## Supplemental Tables for "A Human Accelerated Region Drives Opposing Heterochronic Changes in Craniofacial and Limb Development": Table S2.xlsx (part 13 of 23)

### Sheet: FL-E9.5 (continued)
	p_val	avg_log2FC	pct.1	pct.2	p_val_adj	cluster	gene
Gclm3	3.98694e-38	2.24225	0.339	0.089	5.01956e-34	Erythroid	Gclm
Nars	4.04174e-38	1.67039	0.706	0.359	5.08855e-34	Erythroid	Nars
Btg24	3.41054e-37	3.02014	0.133	0.017	4.29387e-33	Erythroid	Btg2
Clcn33	7.67761e-37	1.86879	0.573	0.243	9.66611e-33	Erythroid	Clcn3
Pik3cb3	1.29429e-36	2.37406	0.289	0.07	1.62952e-32	Erythroid	Pik3cb
Ubash3b2	2.60118e-36	2.56442	0.422	0.141	3.27489e-32	Erythroid	Ubash3b
Alad1	3.05983e-36	2.54175	0.28	0.067	3.85233e-32	Erythroid	Alad
Crim13	3.18013e-36	1.94146	0.624	0.302	4.00378e-32	Erythroid	Crim1
Cpeb31	4.46252e-36	2.15756	0.335	0.09	5.61831e-32	Erythroid	Cpeb3
Stxbp22	6.69698e-36	2.94614	0.133	0.017	8.4315e-32	Erythroid	Stxbp2
Ddhd12	8.38652e-36	1.97337	0.477	0.173	1.05586e-31	Erythroid	Ddhd1
Nol4l2	1.02027e-35	2.35438	0.367	0.109	1.28451e-31	Erythroid	Nol4l
Cdc42ep32	2.84376e-35	2.86869	0.17	0.028	3.58029e-31	Erythroid	Cdc42ep3
Pabpc41	3.14959e-35	1.54273	0.771	0.486	3.96533e-31	Erythroid	Pabpc4
Noct	8.1811e-35	2.32501	0.307	0.081	1.03e-30	Erythroid	Noct
Cep702	8.85959e-35	2.17578	0.413	0.136	1.11542e-30	Erythroid	Cep70
Ank4	1.11278e-34	2.157	0.408	0.133	1.401e-30	Erythroid	Ank
Hbb-bt	1.33135e-34	3.28514	0.106	0.012	1.67617e-30	Erythroid	Hbb-bt
Pde10a2	2.44273e-33	1.79367	0.509	0.197	3.0754e-29	Erythroid	Pde10a
Homer21	4.85934e-33	2.4395	0.22	0.046	6.11791e-29	Erythroid	Homer2
Lmo21	1.72381e-32	2.35974	0.211	0.043	2.17028e-28	Erythroid	Lmo2
Piezo11	7.32902e-32	1.90617	0.427	0.152	9.22724e-28	Erythroid	Piezo1
Rfesd	8.16623e-32	2.46464	0.202	0.041	1.02813e-27	Erythroid	Rfesd
Immp2l3	1.82522e-31	1.58381	0.743	0.469	2.29795e-27	Erythroid	Immp2l
Tom1l22	2.01812e-31	1.88717	0.78	0.555	2.54082e-27	Erythroid	Tom1l2
Tinagl12	2.97304e-31	3.27871	0.092	0.01	3.74306e-27	Erythroid	Tinagl1
Eif2ak1	4.61504e-31	2.00082	0.376	0.124	5.81034e-27	Erythroid	Eif2ak1
Vps13b4	7.40913e-31	1.43432	0.761	0.491	9.3281e-27	Erythroid	Vps13b
Med13l1	1.10591e-30	1.32027	0.743	0.445	1.39234e-26	Erythroid	Med13l
Dpf32	1.47022e-30	1.26345	0.39	0.123	1.85101e-26	Erythroid	Dpf3
Serinc53	2.55956e-30	2.05802	0.289	0.078	3.22248e-26	Erythroid	Serinc5
Crlf32	2.59677e-30	1.73894	0.546	0.244	3.26933e-26	Erythroid	Crlf3
Josd2	4.83321e-30	2.27349	0.202	0.042	6.08501e-26	Erythroid	Josd2
Rhbdd12	1.40413e-29	1.81947	0.44	0.167	1.76779e-25	Erythroid	Rhbdd1
Nsmaf2	3.22165e-29	1.59831	0.523	0.218	4.05606e-25	Erythroid	Nsmaf
Vps13c2	3.66038e-29	1.73943	0.5	0.214	4.60841e-25	Erythroid	Vps13c
Acot112	4.85166e-29	2.21982	0.206	0.045	6.10824e-25	Erythroid	Acot11
Diaph33	6.02353e-29	1.14823	0.862	0.711	7.58362e-25	Erythroid	Diaph3
St3gal52	8.39429e-29	2.17278	0.317	0.096	1.05684e-24	Erythroid	St3gal5
Fbxo34	8.52029e-29	1.89327	0.381	0.13	1.0727e-24	Erythroid	Fbxo34
Arrb12	9.01458e-29	2.26519	0.225	0.053	1.13494e-24	Erythroid	Arrb1
Galnt101	1.19582e-28	1.93452	0.399	0.145	1.50554e-24	Erythroid	Galnt10
Irs22	2.74807e-28	2.81004	0.271	0.075	3.45982e-24	Erythroid	Irs2
Clint11	4.41814e-28	1.44305	0.752	0.509	5.56243e-24	Erythroid	Clint1
mt-Rnr21	5.96932e-28	0.747697	0.991	0.956	7.51538e-24	Erythroid	mt-Rnr2
Ehbp1l11	3.26451e-27	2.42849	0.165	0.032	4.11002e-23	Erythroid	Ehbp1l1
Tom1l12	3.98268e-27	2.13705	0.234	0.059	5.0142e-23	Erythroid	Tom1l1
Comt4	4.29366e-27	1.73886	0.44	0.176	5.40572e-23	Erythroid	Comt
Lpcat12	5.49637e-27	1.74458	0.486	0.212	6.91993e-23	Erythroid	Lpcat1
Cit3	6.9065e-27	1.6499	0.61	0.325	8.69528e-23	Erythroid	Cit
Podxl4	1.23453e-26	1.87349	0.275	0.078	1.55427e-22	Erythroid	Podxl
Agfg21	1.31219e-26	2.12371	0.362	0.13	1.65204e-22	Erythroid	Agfg2
Herc12	3.24236e-26	1.37024	0.725	0.483	4.08213e-22	Erythroid	Herc1
Larp11	6.60967e-26	1.49088	0.674	0.401	8.32157e-22	Erythroid	Larp1
Ttc39a2	7.24062e-26	2.9115	0.101	0.014	9.11594e-22	Erythroid	Ttc39a
Trak21	9.30719e-26	1.9563	0.381	0.141	1.17177e-21	Erythroid	Trak2
Smim31	1.02201e-25	2.67517	0.147	0.028	1.28671e-21	Erythroid	Smim3
Luc7l2	1.07122e-25	0.888398	0.904	0.779	1.34866e-21	Erythroid	Luc7l2
Lrrc8c1	1.74384e-25	1.67808	0.28	0.082	2.1955e-21	Erythroid	Lrrc8c
Prdm112	5.31493e-25	2.01086	0.344	0.122	6.69149e-21	Erythroid	Prdm11
Thra1	1.97984e-24	2.10879	0.229	0.061	2.49262e-20	Erythroid	Thra
Apeh	6.0253e-24	2.30568	0.17	0.037	7.58585e-20	Erythroid	Apeh
Hbb-bs	6.7016e-24	2.77445	0.165	0.036	8.43732e-20	Erythroid	Hbb-bs
Cdc25b	8.19952e-24	2.53375	0.142	0.028	1.03232e-19	Erythroid	Cdc25b
Synrg2	9.85036e-24	2.04579	0.211	0.054	1.24016e-19	Erythroid	Synrg
Usp152	1.10397e-23	1.1566	0.771	0.549	1.3899e-19	Erythroid	Usp15
Nipa11	2.68751e-23	2.15796	0.193	0.047	3.38357e-19	Erythroid	Nipa1
Ptpre1	4.44651e-23	3.16129	0.106	0.017	5.59816e-19	Erythroid	Ptpre
Aftph2	1.08726e-22	1.65904	0.468	0.216	1.36886e-18	Erythroid	Aftph
Foxo32	1.55952e-22	1.50562	0.459	0.207	1.96343e-18	Erythroid	Foxo3
Metap1d3	2.53292e-22	1.44816	0.518	0.253	3.18895e-18	Erythroid	Metap1d
Micall21	2.73438e-22	2.97547	0.083	0.011	3.44259e-18	Erythroid	Micall2
Adk2	3.2518e-22	0.979435	0.881	0.742	4.09401e-18	Erythroid	Adk
Tmem1312	4.43191e-22	1.42902	0.615	0.367	5.57977e-18	Erythroid	Tmem131
Gm424181	5.82266e-22	0.529362	1	1	7.33073e-18	Erythroid	Gm42418
Iars1	6.81067e-22	1.35496	0.537	0.273	8.57463e-18	Erythroid	Iars
Samd14	7.47322e-22	2.11721	0.202	0.053	9.40878e-18	Erythroid	Samd14
Picalm1	1.0161e-21	1.34899	0.564	0.299	1.27927e-17	Erythroid	Picalm
Hectd11	1.30509e-21	1.29659	0.651	0.396	1.64311e-17	Erythroid	Hectd1
Gpx1	1.64942e-21	2.0803	0.33	0.126	2.07661e-17	Erythroid	Gpx1
Arid3a2	2.65429e-21	1.51039	0.417	0.181	3.34175e-17	Erythroid	Arid3a
Tmc62	2.68713e-21	2.1468	0.183	0.046	3.3831e-17	Erythroid	Tmc6
Lars	3.22802e-21	1.56399	0.61	0.393	4.06407e-17	Erythroid	Lars
Atxn12	5.44586e-21	1.33597	0.528	0.272	6.85634e-17	Erythroid	Atxn1
Abca71	8.8377e-21	2.64577	0.101	0.017	1.11267e-16	Erythroid	Abca7
Urod	9.57958e-21	2.50719	0.128	0.026	1.20607e-16	Erythroid	Urod
Lyrm42	1.00205e-20	1.45932	0.509	0.26	1.26158e-16	Erythroid	Lyrm4
Nr3c2	1.04993e-20	2.81056	0.087	0.013	1.32186e-16	Erythroid	Nr3c2
Slc16a62	1.13979e-20	2.17599	0.22	0.065	1.43499e-16	Erythroid	Slc16a6
Exoc46	1.63723e-20	1.02883	0.867	0.722	2.06128e-16	Erythroid	Exoc4
Atf61	5.14879e-20	1.46524	0.482	0.243	6.48232e-16	Erythroid	Atf6
Tnfrsf213	1.49013e-19	1.51921	0.362	0.148	1.87607e-15	Erythroid	Tnfrsf21
Nadk21	1.50763e-19	1.70007	0.362	0.153	1.8981e-15	Erythroid	Nadk2
Eea12	1.5827e-19	1.51183	0.417	0.188	1.99262e-15	Erythroid	Eea1
Ndrg3	1.91005e-19	1.5125	0.312	0.116	2.40476e-15	Erythroid	Ndrg3
Hspa12b1	2.20438e-19	2.29711	0.183	0.05	2.77531e-15	Erythroid	Hspa12b
Pabpc11	5.83389e-19	0.869806	0.881	0.783	7.34486e-15	Erythroid	Pabpc1
Slc20a11	6.30674e-19	1.5646	0.381	0.167	7.94018e-15	Erythroid	Slc20a1
Dlg13	6.64701e-19	0.796953	0.913	0.836	8.36858e-15	Erythroid	Dlg1
Sh3yl11	2.19568e-18	2.19075	0.147	0.035	2.76436e-14	Erythroid	Sh3yl1
Slc43a12	2.83996e-18	1.71936	0.28	0.102	3.5755e-14	Erythroid	Slc43a1
Ero1l1	3.09743e-18	1.65535	0.312	0.12	3.89967e-14	Erythroid	Ero1l
Adam102	7.58519e-18	1.26727	0.628	0.416	9.54975e-14	Erythroid	Adam10
Reps22	9.37825e-18	2.61575	0.087	0.015	1.18072e-13	Erythroid	Reps2
Pcgf52	1.05006e-17	2.26338	0.11	0.022	1.32203e-13	Erythroid	Pcgf5
Gm140662	1.18508e-17	2.57112	0.128	0.029	1.49202e-13	Erythroid	Gm14066
Frs21	1.60218e-17	1.41682	0.537	0.311	2.01715e-13	Erythroid	Frs2
6430550D23Rik	3.58688e-17	2.47762	0.096	0.018	4.51588e-13	Erythroid	6430550D23Rik
Vwce	3.67494e-17	2.50556	0.092	0.017	4.62675e-13	Erythroid	Vwce
Cyb5a2	3.74715e-17	1.61645	0.266	0.097	4.71767e-13	Erythroid	Cyb5a
Add11	6.37308e-17	1.50137	0.468	0.252	8.0237e-13	Erythroid	Add1
Fam213a3	8.35234e-17	1.75384	0.243	0.086	1.05156e-12	Erythroid	Fam213a
Slc3a21	8.63254e-17	1.18976	0.624	0.412	1.08684e-12	Erythroid	Slc3a2
Fam126a3	9.31465e-17	1.41776	0.376	0.171	1.17272e-12	Erythroid	Fam126a
Runx1t11	1.35683e-16	1.3223	0.404	0.189	1.70824e-12	Erythroid	Runx1t1
Aldh9a1	1.71772e-16	1.96541	0.165	0.046	2.16261e-12	Erythroid	Aldh9a1
Mthfd1l2	2.13443e-16	1.11578	0.651	0.448	2.68724e-12	Erythroid	Mthfd1l
Gm21451	3.06895e-16	2.58804	0.083	0.014	3.8638e-12	Erythroid	Gm21451
Vti1a2	3.15662e-16	0.913826	0.789	0.666	3.97419e-12	Erythroid	Vti1a
Ak8	5.15854e-16	2.6969	0.073	0.012	6.4946e-12	Erythroid	Ak8
Myc1	5.42578e-16	1.83645	0.156	0.043	6.83105e-12	Erythroid	Myc
Tuft12	5.63423e-16	2.31707	0.128	0.031	7.0935e-12	Erythroid	Tuft1
Rad51b2	7.05029e-16	1.07585	0.716	0.523	8.87632e-12	Erythroid	Rad51b
Nipal32	7.51526e-16	2.6969	0.073	0.012	9.46171e-12	Erythroid	Nipal3
Dph51	7.96253e-16	1.61809	0.344	0.156	1.00248e-11	Erythroid	Dph5
Rapgef41	8.12558e-16	0.916426	0.206	0.065	1.02301e-11	Erythroid	Rapgef4
Usp252	8.5355e-16	1.16185	0.569	0.338	1.07462e-11	Erythroid	Usp25
Map3k52	1.07669e-15	2.08171	0.252	0.096	1.35555e-11	Erythroid	Map3k5
Evi51	2.01032e-15	1.23544	0.583	0.393	2.53099e-11	Erythroid	Evi5
Rbm38	2.3169e-15	2.09008	0.138	0.036	2.91698e-11	Erythroid	Rbm38
Synj11	2.65927e-15	1.38142	0.294	0.119	3.34802e-11	Erythroid	Synj1
Aatf2	2.69339e-15	1.15489	0.601	0.393	3.39097e-11	Erythroid	Aatf
Zcchc73	2.88262e-15	0.796647	0.784	0.661	3.62922e-11	Erythroid	Zcchc7
Prdx2	3.5424e-15	1.43114	0.413	0.212	4.45988e-11	Erythroid	Prdx2
Wapl	3.57719e-15	1.05572	0.647	0.437	4.50368e-11	Erythroid	Wapl
Agpat41	4.72333e-15	1.27818	0.532	0.327	5.94668e-11	Erythroid	Agpat4
Bcas33	4.91754e-15	1.20715	0.583	0.396	6.19118e-11	Erythroid	Bcas3
Lyn1	5.3851e-15	2.10924	0.179	0.056	6.77984e-11	Erythroid	Lyn
Cited22	6.90248e-15	1.94575	0.188	0.061	8.69023e-11	Erythroid	Cited2
Atp6v0a12	7.47092e-15	1.34201	0.436	0.233	9.40589e-11	Erythroid	Atp6v0a1
Syk1	8.62014e-15	2.61975	0.078	0.014	1.08528e-10	Erythroid	Syk
Btrc2	9.7557e-15	1.32059	0.596	0.42	1.22824e-10	Erythroid	Btrc
Zcchc61	1.24194e-14	1.16033	0.578	0.38	1.56361e-10	Erythroid	Zcchc6
Stat33	1.37356e-14	1.72879	0.234	0.088	1.72931e-10	Erythroid	Stat3
Narf1	1.43474e-14	1.73552	0.216	0.077	1.80634e-10	Erythroid	Narf
Trappc95	2.03788e-14	1.2859	0.477	0.27	2.56569e-10	Erythroid	Trappc9
Dennd4a	2.0891e-14	1.81443	0.275	0.114	2.63017e-10	Erythroid	Dennd4a
Kat2b3	2.20387e-14	1.80705	0.183	0.06	2.77467e-10	Erythroid	Kat2b
Unc13b2	5.86846e-14	2.07774	0.142	0.04	7.38839e-10	Erythroid	Unc13b
Son3	7.2521e-14	0.474467	1	0.992	9.13039e-10	Erythroid	Son
Gm17114	7.74352e-14	2.59689	0.069	0.012	9.74909e-10	Erythroid	Gm17114
Otub2	1.07828e-13	2.59689	0.069	0.012	1.35756e-09	Erythroid	Otub2
Adcy92	1.23188e-13	2.02182	0.179	0.06	1.55094e-09	Erythroid	Adcy9
Stx21	1.67247e-13	1.81135	0.161	0.05	2.10564e-09	Erythroid	Stx2
Pcyt1b1	1.84476e-13	2.05632	0.138	0.039	2.32256e-09	Erythroid	Pcyt1b
Dym2	2.65635e-13	1.16569	0.505	0.311	3.34434e-09	Erythroid	Dym
Larp1b	3.10282e-13	2.07244	0.115	0.03	3.90645e-09	Erythroid	Larp1b
Slc2a33	3.13839e-13	1.40054	0.303	0.134	3.95123e-09	Erythroid	Slc2a3
Ppp1r15a1	3.24354e-13	2.41399	0.078	0.015	4.08361e-09	Erythroid	Ppp1r15a
Lrrc8b2	4.37479e-13	1.90143	0.17	0.056	5.50786e-09	Erythroid	Lrrc8b
Prpf4b	4.67552e-13	0.68216	0.867	0.791	5.88647e-09	Erythroid	Prpf4b
Usp322	4.94701e-13	1.17271	0.495	0.296	6.22828e-09	Erythroid	Usp32
B4galt52	6.58306e-13	1.38494	0.303	0.139	8.28808e-09	Erythroid	B4galt5
Secisbp21	8.90689e-13	1.29357	0.381	0.197	1.12138e-08	Erythroid	Secisbp2
Fbxo72	9.31055e-13	1.86483	0.179	0.062	1.1722e-08	Erythroid	Fbxo7
Rreb14	1.4231e-12	1.26155	0.477	0.292	1.79169e-08	Erythroid	Rreb1
Eral1	1.44555e-12	1.45211	0.248	0.103	1.81995e-08	Erythroid	Eral1
Blm	1.4559e-12	0.938992	0.656	0.52	1.83297e-08	Erythroid	Blm
Mta32	1.4802e-12	1.25085	0.339	0.164	1.86358e-08	Erythroid	Mta3
Aff12	1.53407e-12	1.15074	0.349	0.172	1.93139e-08	Erythroid	Aff1
Serpini12	1.56396e-12	2.12671	0.101	0.025	1.96903e-08	Erythroid	Serpini1
H2afj1	1.7538e-12	2.15259	0.142	0.044	2.20804e-08	Erythroid	H2afj
Ehd1	1.9083e-12	1.82935	0.165	0.055	2.40256e-08	Erythroid	Ehd1
Arf53	1.92669e-12	1.7482	0.151	0.048	2.4257e-08	Erythroid	Arf5
Arhgap15	2.15813e-12	3.20433	0.06	0.01	2.71709e-08	Erythroid	Arhgap15
E2f21	2.58555e-12	1.84575	0.17	0.058	3.2552e-08	Erythroid	E2f2
Lgr43	2.61875e-12	1.12315	0.422	0.237	3.297e-08	Erythroid	Lgr4
Susd61	2.82352e-12	1.21133	0.44	0.256	3.55481e-08	Erythroid	Susd6
Usp45	3.55324e-12	1.19645	0.468	0.284	4.47354e-08	Erythroid	Usp45
Vangl12	3.61833e-12	1.41586	0.248	0.104	4.55548e-08	Erythroid	Vangl1
Pdk2	3.8284e-12	2.61937	0.06	0.01	4.81995e-08	Erythroid	Pdk2
Mtm14	4.69646e-12	1.96281	0.124	0.036	5.91284e-08	Erythroid	Mtm1
Rbm25	4.9738e-12	0.527661	0.95	0.917	6.26201e-08	Erythroid	Rbm25
Fermt3	5.16216e-12	2.13636	0.11	0.03	6.49916e-08	Erythroid	Fermt3
1700112D23Rik1	5.64697e-12	1.99194	0.101	0.026	7.10954e-08	Erythroid	1700112D23Rik
Abca32	5.7417e-12	2.26277	0.083	0.018	7.2288e-08	Erythroid	Abca3
Wdr262	6.0566e-12	1.04343	0.596	0.411	7.62526e-08	Erythroid	Wdr26
Tarsl2	7.4353e-12	2.28317	0.078	0.017	9.36104e-08	Erythroid	Tarsl2
Katnb1	7.77198e-12	1.97398	0.119	0.034	9.78493e-08	Erythroid	Katnb1
Gm269171	9.65821e-12	0.482517	0.968	0.96	1.21597e-07	Erythroid	Gm26917
Tbc1d2b	1.07144e-11	1.85853	0.138	0.043	1.34894e-07	Erythroid	Tbc1d2b
Eif2s21	1.29129e-11	0.659946	0.904	0.845	1.62574e-07	Erythroid	Eif2s2
Sh3tc23	1.32181e-11	1.68178	0.151	0.05	1.66416e-07	Erythroid	Sh3tc2
Hormad2	1.5369e-11	2.19741	0.087	0.021	1.93495e-07	Erythroid	Hormad2
Brpf31	1.59527e-11	1.30172	0.284	0.132	2.00845e-07	Erythroid	Brpf3
Esyt12	1.8956e-11	2.54863	0.06	0.011	2.38656e-07	Erythroid	Esyt1
Il17ra	2.1491e-11	2.38255	0.069	0.014	2.70572e-07	Erythroid	Il17ra
Clybl2	2.35997e-11	1.07966	0.486	0.295	2.9712e-07	Erythroid	Clybl
Cep1283	2.39336e-11	1.06262	0.56	0.385	3.01324e-07	Erythroid	Cep128
Bre3	2.78998e-11	0.997834	0.583	0.406	3.51259e-07	Erythroid	Bre
Pdcd111	3.07761e-11	0.85686	0.688	0.564	3.87471e-07	Erythroid	Pdcd11
Cep2952	3.99318e-11	0.783375	0.739	0.584	5.02741e-07	Erythroid	Cep295
Pip4k2a1	4.00711e-11	1.33147	0.427	0.252	5.04495e-07	Erythroid	Pip4k2a
Eif5b2	4.63746e-11	0.779918	0.674	0.53	5.83856e-07	Erythroid	Eif5b
Metap21	5.02994e-11	0.878626	0.633	0.486	6.33269e-07	Erythroid	Metap2
Top2a2	5.0431e-11	0.69365	0.872	0.792	6.34926e-07	Erythroid	Top2a
Acer31	5.18666e-11	1.20351	0.367	0.2	6.53001e-07	Erythroid	Acer3
Prox11	5.27027e-11	2.27401	0.073	0.016	6.63527e-07	Erythroid	Prox1
Ubxn2b	6.43261e-11	1.47454	0.243	0.109	8.09866e-07	Erythroid	Ubxn2b
Kif2a1	6.74443e-11	0.912242	0.642	0.483	8.49124e-07	Erythroid	Kif2a
Xpot1	7.13248e-11	1.27061	0.399	0.234	8.9798e-07	Erythroid	Xpot
A330023F24Rik1	7.41834e-11	1.91749	0.119	0.036	9.33969e-07	Erythroid	A330023F24Rik
Ifrd2	7.72369e-11	1.69241	0.156	0.055	9.72412e-07	Erythroid	Ifrd2
Gars1	7.7945e-11	1.17237	0.381	0.216	9.81328e-07	Erythroid	Gars
Per2	8.00721e-11	2.22401	0.087	0.022	1.00811e-06	Erythroid	Per2
Anxa72	9.46952e-11	1.73395	0.128	0.04	1.19221e-06	Erythroid	Anxa7
Sik22	9.47647e-11	0.961737	0.528	0.345	1.19309e-06	Erythroid	Sik2
Mctp12	9.73803e-11	2.61167	0.083	0.02	1.22602e-06	Erythroid	Mctp1
Itsn24	1.09028e-10	1.18305	0.335	0.175	1.37267e-06	Erythroid	Itsn2
Chst10	1.46927e-10	2.10523	0.083	0.02	1.84981e-06	Erythroid	Chst10
Gadd45g1	1.78513e-10	2.53437	0.055	0.01	2.24747e-06	Erythroid	Gadd45g
Vmp1	2.07164e-10	0.94749	0.596	0.426	2.60819e-06	Erythroid	Vmp1
Dclre1c2	2.56632e-10	1.56498	0.179	0.07	3.231e-06	Erythroid	Dclre1c
Fryl3	2.62967e-10	0.925708	0.587	0.415	3.31075e-06	Erythroid	Fryl
Slc7a5	2.97398e-10	1.6797	0.179	0.071	3.74425e-06	Erythroid	Slc7a5
Mettl18	3.30161e-10	2.12036	0.096	0.027	4.15673e-06	Erythroid	Mettl18
Ptdss2	3.50792e-10	1.79281	0.303	0.161	4.41647e-06	Erythroid	Ptdss2
Cox6b22	3.67598e-10	2.31935	0.087	0.023	4.62806e-06	Erythroid	Cox6b2
Dock82	4.54954e-10	3.04158	0.092	0.025	5.72787e-06	Erythroid	Dock8
Zfp667	4.86994e-10	2.48374	0.055	0.011	6.13126e-06	Erythroid	Zfp667
Agfg11	4.94452e-10	1.03762	0.44	0.265	6.22516e-06	Erythroid	Agfg1
Ascc31	5.38886e-10	0.769648	0.656	0.512	6.78457e-06	Erythroid	Ascc3
Txlng1	5.78091e-10	1.23389	0.33	0.176	7.27817e-06	Erythroid	Txlng
Pon23	6.25453e-10	1.3294	0.243	0.112	7.87445e-06	Erythroid	Pon2
Ggnbp21	6.93867e-10	1.05917	0.491	0.329	8.73578e-06	Erythroid	Ggnbp2
Ptprj3	7.00514e-10	1.3203	0.404	0.242	8.81947e-06	Erythroid	Ptprj
Btaf1	7.97399e-10	0.761626	0.619	0.452	1.00392e-05	Erythroid	Btaf1
Gas52	8.06701e-10	0.644129	0.876	0.844	1.01564e-05	Erythroid	Gas5
Mbp2	8.14462e-10	1.96991	0.101	0.029	1.02541e-05	Erythroid	Mbp
Glipr22	8.93159e-10	2.09294	0.078	0.019	1.12449e-05	Erythroid	Glipr2
Cr1l1	9.29297e-10	1.19736	0.326	0.176	1.16998e-05	Erythroid	Cr1l
Gtpbp23	1.23094e-09	1.57037	0.193	0.081	1.54976e-05	Erythroid	Gtpbp2
Aldh1a31	1.29084e-09	2.77057	0.041	0.007	1.62516e-05	Erythroid	Aldh1a3
Srrt	1.39795e-09	1.03803	0.445	0.28	1.76002e-05	Erythroid	Srrt
Lockd3	1.58379e-09	1.31182	0.211	0.092	1.99399e-05	Erythroid	Lockd
Eprs1	1.60093e-09	1.01513	0.537	0.402	2.01557e-05	Erythroid	Eprs
Wdr431	1.60867e-09	0.64941	0.835	0.771	2.02532e-05	Erythroid	Wdr43
Trim562	1.86817e-09	1.75217	0.115	0.037	2.35202e-05	Erythroid	Trim56
Cox6a13	1.95452e-09	0.892636	0.564	0.402	2.46075e-05	Erythroid	Cox6a1
Cmss11	2.01256e-09	0.552931	0.885	0.85	2.53381e-05	Erythroid	Cmss1
Mtmr11	2.11498e-09	1.94502	0.083	0.022	2.66276e-05	Erythroid	Mtmr1
Tmcc2	2.57624e-09	1.79454	0.202	0.089	3.24348e-05	Erythroid	Tmcc2
Elf23	2.62651e-09	1.1328	0.436	0.276	3.30678e-05	Erythroid	Elf2
Ddit31	2.64738e-09	1.69933	0.161	0.063	3.33305e-05	Erythroid	Ddit3
Atpif1	2.68026e-09	0.872004	0.56	0.406	3.37444e-05	Erythroid	Atpif1
Vps13d3	2.87093e-09	0.936803	0.445	0.28	3.6145e-05	Erythroid	Vps13d
Rnf1231	2.92963e-09	1.43369	0.17	0.068	3.68841e-05	Erythroid	Rnf123
Nrros1	3.18913e-09	2.50378	0.073	0.019	4.01511e-05	Erythroid	Nrros
Faf11	3.55511e-09	0.786069	0.693	0.586	4.47588e-05	Erythroid	Faf1
Anp32b1	3.55909e-09	0.996041	0.537	0.383	4.4809e-05	Erythroid	Anp32b
Rps181	3.69438e-09	0.693936	0.661	0.512	4.65122e-05	Erythroid	Rps18
Ppp1r13b2	3.8403e-09	1.1917	0.161	0.062	4.83493e-05	Erythroid	Ppp1r13b
Ddx26b2	4.37129e-09	1.044	0.482	0.33	5.50345e-05	Erythroid	Ddx26b
Ifnar21	5.00664e-09	1.3106	0.22	0.102	6.30336e-05	Erythroid	Ifnar2
Prkag22	5.08048e-09	1.28155	0.303	0.162	6.39632e-05	Erythroid	Prkag2
Eefsec2	5.18606e-09	0.799165	0.587	0.429	6.52925e-05	Erythroid	Eefsec
Lcp11	5.37958e-09	1.49541	0.128	0.045	6.77288e-05	Erythroid	Lcp1
Grtp11	5.94445e-09	1.71717	0.101	0.031	7.48406e-05	Erythroid	Grtp1
Cdca83	6.71685e-09	1.03478	0.486	0.338	8.45652e-05	Erythroid	Cdca8
Tatdn3	6.81471e-09	1.81172	0.101	0.031	8.57972e-05	Erythroid	Tatdn3
Fars24	8.94291e-09	0.741484	0.596	0.435	0.000112591	Erythroid	Fars2
Garem1	9.93943e-09	1.19147	0.417	0.265	0.000125137	Erythroid	Garem
Txnrd21	1.15353e-08	1.58683	0.147	0.057	0.00014523	Erythroid	Txnrd2
Eif3j1	1.16115e-08	0.897758	0.394	0.238	0.000146189	Erythroid	Eif3j1
Kidins2203	1.25789e-08	1.04871	0.339	0.191	0.000158368	Erythroid	Kidins220
Cd59b1	1.45715e-08	2.03501	0.069	0.017	0.000183455	Erythroid	Cd59b
Tanc21	1.73809e-08	0.812528	0.583	0.414	0.000218825	Erythroid	Tanc2
Gm10443	1.83818e-08	2.20071	0.06	0.014	0.000231427	Erythroid	Gm10443
Lgals81	1.90306e-08	1.59066	0.119	0.042	0.000239595	Erythroid	Lgals8
Gpcpd12	2.13796e-08	0.952942	0.463	0.311	0.00026917	Erythroid	Gpcpd1
Mob3c	2.222e-08	2.36826	0.05	0.011	0.00027975	Erythroid	Mob3c
Dopey21	2.40797e-08	1.9608	0.069	0.018	0.000303163	Erythroid	Dopey2
Btbd95	2.63842e-08	0.712138	0.651	0.531	0.000332177	Erythroid	Btbd9
Katnal11	2.65604e-08	1.9069	0.092	0.028	0.000334396	Erythroid	Katnal1
Gm157641	2.67556e-08	2.17918	0.06	0.014	0.000336853	Erythroid	Gm15764
A930015D03Rik1	2.7427e-08	1.39968	0.248	0.127	0.000345306	Erythroid	A930015D03Rik
Pfkm	2.78588e-08	1.60193	0.124	0.045	0.000350743	Erythroid	Pfkm
Dcaf172	2.99155e-08	0.954887	0.436	0.283	0.000376637	Erythroid	Dcaf17
Bcl2l14	3.0036e-08	1.00118	0.312	0.172	0.000378153	Erythroid	Bcl2l1
Hdgf1	3.35865e-08	1.05896	0.358	0.217	0.000422854	Erythroid	Hdgf
Pfkfb1	3.47449e-08	1.82754	0.092	0.029	0.000437439	Erythroid	Pfkfb1
Atg2b	3.58357e-08	1.29797	0.271	0.146	0.000451171	Erythroid	Atg2b
Isca11	3.97171e-08	1.39256	0.161	0.067	0.000500039	Erythroid	Isca1
Scfd23	4.1541e-08	1.08147	0.362	0.221	0.000523001	Erythroid	Scfd2
Cry2	4.18319e-08	1.4703	0.206	0.099	0.000526663	Erythroid	Cry2
Kmt2c1	4.41376e-08	0.804781	0.578	0.434	0.000555693	Erythroid	Kmt2c
BC0171581	4.80578e-08	1.7482	0.115	0.041	0.000605048	Erythroid	BC017158
Pak1ip1	5.09983e-08	1.32418	0.243	0.126	0.000642068	Erythroid	Pak1ip1
Shmt21	5.11621e-08	1.21363	0.225	0.111	0.00064413	Erythroid	Shmt2
Parp43	5.41291e-08	1.85511	0.083	0.025	0.000681486	Erythroid	Parp4
Rpia1	6.51491e-08	1.69161	0.101	0.034	0.000820228	Erythroid	Rpia
Syt14	7.1653e-08	0.981938	0.317	0.179	0.000902111	Erythroid	Syt14
Pip4k2c2	7.52603e-08	1.45198	0.119	0.044	0.000947528	Erythroid	Pip4k2c
Apobec32	7.85969e-08	2.62988	0.037	0.007	0.000989535	Erythroid	Apobec3
Neat13	7.94825e-08	2.13122	0.064	0.017	0.00100068	Erythroid	Neat1
Bdp11	8.64177e-08	0.781119	0.569	0.436	0.001088	Erythroid	Bdp1
Mthfd21	8.98001e-08	1.22737	0.234	0.12	0.00113058	Erythroid	Mthfd2
Pnpla61	9.21783e-08	1.45739	0.128	0.049	0.00116052	Erythroid	Pnpla6
Mvb12b4	9.97096e-08	1.0845	0.339	0.201	0.00125534	Erythroid	Mvb12b
Sars1	1.00169e-07	1.27062	0.257	0.135	0.00126113	Erythroid	Sars
Smc41	1.0075e-07	0.677826	0.638	0.523	0.00126844	Erythroid	Smc4
Fam214b	1.08287e-07	2.08607	0.06	0.015	0.00136334	Erythroid	Fam214b
Mtmr31	1.23503e-07	0.726465	0.569	0.431	0.0015549	Erythroid	Mtmr3
Arl6ip53	1.28238e-07	1.57497	0.142	0.059	0.00161451	Erythroid	Arl6ip5
Klf131	1.54504e-07	1.09851	0.22	0.11	0.00194521	Erythroid	Klf13
Fam188a2	1.70375e-07	1.24746	0.298	0.174	0.00214502	Erythroid	Fam188a
Ap1g21	1.75647e-07	2.06617	0.06	0.015	0.00221139	Erythroid	Ap1g2
Cpped11	1.82472e-07	1.20868	0.174	0.078	0.00229732	Erythroid	Cpped1
B230307C23Rik	1.84346e-07	1.49881	0.128	0.051	0.00232091	Erythroid	B230307C23Rik
Mtf11	1.98292e-07	1.2214	0.22	0.111	0.00249649	Erythroid	Mtf1
St3gal22	2.04441e-07	0.991364	0.28	0.156	0.00257391	Erythroid	St3gal2
Cdr21	2.34266e-07	1.38338	0.179	0.083	0.00294941	Erythroid	Cdr2
Gm295851	2.53335e-07	2.14269	0.115	0.044	0.00318948	Erythroid	Gm29585
Dnase1l11	2.77002e-07	2.20705	0.05	0.012	0.00348745	Erythroid	Dnase1l1
Rbm392	3.15565e-07	0.436646	0.927	0.908	0.00397296	Erythroid	Rbm39
Gm10822	3.26042e-07	2.01282	0.06	0.016	0.00410487	Erythroid	Gm10822
Efcab21	3.46295e-07	1.38712	0.128	0.051	0.00435986	Erythroid	Efcab2
Clk3	3.48688e-07	1.3455	0.22	0.114	0.00438999	Erythroid	Clk3
Gaa	3.49414e-07	1.68254	0.083	0.026	0.00439913	Erythroid	Gaa
Eif2b32	3.73432e-07	0.787391	0.491	0.335	0.0047015	Erythroid	Eif2b3
Serbp11	3.73523e-07	0.542097	0.748	0.714	0.00470265	Erythroid	Serbp1
Ppan2	3.77433e-07	0.901603	0.367	0.227	0.00475188	Erythroid	Ppan
Dleu22	4.24978e-07	0.762443	0.55	0.416	0.00535047	Erythroid	Dleu2
Gm22513	4.37064e-07	2.00806	0.06	0.016	0.00550264	Erythroid	Gm22513
Scly1	4.85066e-07	1.43934	0.119	0.047	0.00610699	Erythroid	Scly
Afg3l21	4.92381e-07	1.10539	0.289	0.168	0.00619907	Erythroid	Afg3l2
Gm158001	5.09508e-07	0.939825	0.353	0.224	0.00641471	Erythroid	Gm15800
Tbce	5.10224e-07	0.967304	0.339	0.212	0.00642372	Erythroid	Tbce
Acsl12	5.2531e-07	1.59973	0.092	0.031	0.00661366	Erythroid	Acsl1
Acss2	5.27853e-07	1.87229	0.078	0.025	0.00664567	Erythroid	Acss2
Cntn32	5.36057e-07	1.45274	0.087	0.029	0.00674896	Erythroid	Cntn3
Psat11	5.53261e-07	1.36618	0.179	0.085	0.00696555	Erythroid	Psat1
B3galnt21	5.53977e-07	0.778851	0.394	0.256	0.00697458	Erythroid	B3galnt2
Zfp8002	5.72454e-07	0.995566	0.239	0.126	0.0072072	Erythroid	Zfp800
Ptbp34	5.91364e-07	0.814301	0.427	0.288	0.00744528	Erythroid	Ptbp3
Pnpla71	6.58062e-07	1.23085	0.161	0.073	0.008285	Erythroid	Pnpla7
Pbrm11	6.67739e-07	0.587938	0.752	0.681	0.00840684	Erythroid	Pbrm1
Tgfb12	6.90267e-07	2.05104	0.055	0.014	0.00869046	Erythroid	Tgfb1
Ybx31	7.36103e-07	0.653855	0.463	0.313	0.00926753	Erythroid	Ybx3
Hectd3	7.44322e-07	2.13878	0.05	0.012	0.00937101	Erythroid	Hectd3
Noc2l1	7.60996e-07	0.823903	0.39	0.254	0.00958094	Erythroid	Noc2l
Plek	8.16858e-07	2.3491	0.05	0.013	0.0102842	Erythroid	Plek
Htra22	9.84006e-07	1.05267	0.197	0.098	0.0123886	Erythroid	Htra2
Snx22	1.00042e-06	1.05937	0.271	0.154	0.0125953	Erythroid	Snx2
Glrx5	1.021e-06	1.50612	0.101	0.037	0.0128544	Erythroid	Glrx5
Mob1b1	1.02362e-06	0.879224	0.349	0.218	0.0128873	Erythroid	Mob1b
Gm267601	1.08005e-06	1.94364	0.064	0.019	0.0135978	Erythroid	Gm26760
Rmdn3	1.12967e-06	1.1005	0.183	0.089	0.0142225	Erythroid	Rmdn3
Ogfrl1	1.24316e-06	1.51453	0.11	0.043	0.0156513	Erythroid	Ogfrl1
Ppp1r12b	1.27389e-06	0.807343	0.399	0.265	0.0160383	Erythroid	Ppp1r12b
Trim251	1.33349e-06	2.09696	0.05	0.013	0.0167886	Erythroid	Trim25
Pan33	1.33481e-06	0.572554	0.748	0.653	0.0168052	Erythroid	Pan3
Minpp12	1.42496e-06	0.995697	0.28	0.163	0.0179402	Erythroid	Minpp1
Golph3l1	1.43729e-06	1.31399	0.165	0.078	0.0180954	Erythroid	Golph3l
Aldh18a11	1.53766e-06	1.28433	0.179	0.087	0.0193591	Erythroid	Aldh18a1
Tuba1c2	1.63257e-06	1.34161	0.119	0.049	0.0205541	Erythroid	Tuba1c
Ccnd3	1.70226e-06	1.08415	0.271	0.155	0.0214315	Erythroid	Ccnd3
Smox2	1.76913e-06	1.82312	0.073	0.024	0.0222734	Erythroid	Smox
Nt5dc31	1.77333e-06	1.51527	0.106	0.041	0.0223262	Erythroid	Nt5dc3
Ggta13	1.78434e-06	1.34495	0.142	0.063	0.0224648	Erythroid	Ggta1
Ogdh1	1.85286e-06	0.878226	0.44	0.318	0.0233275	Erythroid	Ogdh
Ubtf1	1.85883e-06	0.773577	0.39	0.257	0.0234026	Erythroid	Ubtf
Ipo112	1.94318e-06	0.649329	0.656	0.543	0.0244646	Erythroid	Ipo11
Rap1a1	2.07041e-06	0.683397	0.491	0.348	0.0260664	Erythroid	Rap1a
1700028E10Rik2	2.08574e-06	1.45869	0.106	0.041	0.0262595	Erythroid	1700028E10Rik
Atp6v0b	2.2118e-06	1.10376	0.202	0.104	0.0278466	Erythroid	Atp6v0b
Bola3	2.28823e-06	1.36117	0.147	0.067	0.0288088	Erythroid	Bola3
Dusp162	2.29266e-06	0.995947	0.257	0.146	0.0288646	Erythroid	Dusp16
Ccdc88c4	2.62499e-06	1.09549	0.156	0.072	0.0330487	Erythroid	Ccdc88c
Inpp5d1	2.71296e-06	1.8989	0.092	0.034	0.0341562	Erythroid	Inpp5d
Asxl22	2.90984e-06	0.778579	0.583	0.502	0.0366349	Erythroid	Asxl2
Llgl22	3.0217e-06	1.47227	0.101	0.039	0.0380432	Erythroid	Llgl2
Snapc41	3.35826e-06	0.958877	0.197	0.101	0.0422805	Erythroid	Snapc4
Fbxo3	3.41849e-06	1.29839	0.239	0.136	0.0430387	Erythroid	Fbxo3
Nptn2	3.44856e-06	0.69069	0.472	0.338	0.0434173	Erythroid	Nptn
Psme3	3.45146e-06	1.32199	0.165	0.08	0.0434539	Erythroid	Psme3
Fam45a	3.54474e-06	1.10495	0.193	0.1	0.0446282	Erythroid	Fam45a
Tsc22d3	3.70376e-06	1.79247	0.06	0.018	0.0466303	Erythroid	Tsc22d3
Prc13	3.71004e-06	0.622289	0.477	0.331	0.0467095	Erythroid	Prc1
Cnot4	3.81788e-06	0.516649	0.748	0.663	0.0480671	Erythroid	Cnot4
Eif4ebp1	3.85846e-06	1.09194	0.17	0.083	0.048578	Erythroid	Eif4ebp1
Jak21	3.8646e-06	1.13897	0.22	0.121	0.0486553	Erythroid	Jak2
Hmmr3	4.0998e-06	1.02512	0.385	0.269	0.0516165	Erythroid	Hmmr
Tssc11	4.42523e-06	0.966165	0.257	0.148	0.0557137	Erythroid	Tssc1
Selenbp12	4.44608e-06	2.34048	0.151	0.073	0.0559761	Erythroid	Selenbp1
Gin11	6.09321e-06	1.09956	0.188	0.098	0.0767135	Erythroid	Gin1
Rab27b3	6.5262e-06	3.35178	0.046	0.012	0.0821649	Erythroid	Rab27b
Ubxn41	6.65747e-06	0.84281	0.394	0.276	0.0838175	Erythroid	Ubxn4
Klhdc1	6.82935e-06	1.9729	0.05	0.014	0.0859815	Erythroid	Klhdc1
Fbxo32	7.02155e-06	2.44864	0.032	0.007	0.0884013	Erythroid	Fbxo32
Mrps281	7.28407e-06	0.729956	0.413	0.287	0.0917065	Erythroid	Mrps28
Taf6l1	7.35053e-06	1.01494	0.206	0.112	0.0925432	Erythroid	Taf6l
Arhgap30	8.02748e-06	2.1923	0.037	0.008	0.101066	Erythroid	Arhgap30
Ugcg1	8.0612e-06	1.1666	0.28	0.176	0.101491	Erythroid	Ugcg
Pacsin22	8.11996e-06	0.809179	0.317	0.201	0.10223	Erythroid	Pacsin2
Larp4b2	8.1281e-06	0.652676	0.564	0.45	0.102333	Erythroid	Larp4b
Stk32	8.16455e-06	0.693392	0.61	0.518	0.102792	Erythroid	Stk3
Cdkal12	8.31375e-06	0.553528	0.72	0.659	0.10467	Erythroid	Cdkal1
Farsb1	8.38592e-06	0.860769	0.321	0.204	0.105579	Erythroid	Farsb
Rpsa1	8.5664e-06	0.801718	0.505	0.394	0.107851	Erythroid	Rpsa
Pigv	8.65334e-06	1.67253	0.078	0.028	0.108946	Erythroid	Pigv
Ankrd272	8.69549e-06	0.865954	0.257	0.149	0.109476	Erythroid	Ankrd27
Dopey13	9.61436e-06	1.00621	0.229	0.129	0.121045	Erythroid	Dopey1
Snrnp701	9.9672e-06	0.634902	0.711	0.661	0.125487	Erythroid	Snrnp70
Rhbdf12	1.07341e-05	1.15664	0.124	0.055	0.135142	Erythroid	Rhbdf1
Ncor12	1.10354e-05	0.476172	0.771	0.695	0.138936	Erythroid	Ncor1
Wdr91	1.12698e-05	1.42538	0.101	0.041	0.141886	Erythroid	Wdr91
Setd42	1.13622e-05	1.29091	0.128	0.059	0.14305	Erythroid	Setd4
Rhoa1	1.15495e-05	0.732601	0.381	0.259	0.145409	Erythroid	Rhoa
Srsf52	1.22428e-05	0.546274	0.619	0.501	0.154137	Erythroid	Srsf5
Gclc1	1.22547e-05	0.767963	0.349	0.23	0.154286	Erythroid	Gclc
Tars1	1.28593e-05	1.02486	0.202	0.11	0.161899	Erythroid	Tars
Tacc11	1.2893e-05	1.10086	0.317	0.209	0.162323	Erythroid	Tacc1
Gps2	1.30156e-05	1.07058	0.179	0.093	0.163866	Erythroid	Gps2
Hsp90ab11	1.30801e-05	0.489081	0.812	0.776	0.164678	Erythroid	Hsp90ab1
Mef2d2	1.31309e-05	0.935568	0.202	0.11	0.165318	Erythroid	Mef2d
Kcnq1ot11	1.36028e-05	0.401082	0.922	0.937	0.171259	Erythroid	Kcnq1ot1
Ubxn2a1	1.45423e-05	1.37825	0.115	0.05	0.183088	Erythroid	Ubxn2a
Etfa1	1.4593e-05	0.945858	0.261	0.157	0.183726	Erythroid	Etfa
Ctsc3	1.47809e-05	2.11614	0.087	0.034	0.186092	Erythroid	Ctsc
Ide1	1.51573e-05	0.97665	0.197	0.107	0.190831	Erythroid	Ide
Tnfaip81	1.54312e-05	0.667882	0.509	0.396	0.194279	Erythroid	Tnfaip8
Gm203881	1.55486e-05	0.486541	0.775	0.757	0.195756	Erythroid	Gm20388
Mthfr1	1.73456e-05	1.16069	0.124	0.056	0.218381	Erythroid	Mthfr
Madd	1.78811e-05	1.50612	0.083	0.031	0.225123	Erythroid	Madd
Zmiz12	1.82899e-05	0.566666	0.592	0.491	0.230269	Erythroid	Zmiz1
Azin11	1.84312e-05	0.73055	0.339	0.225	0.232049	Erythroid	Azin1
D6Wsu163e	1.88711e-05	1.32329	0.087	0.034	0.237587	Erythroid	D6Wsu163e
Rps81	1.94899e-05	0.550082	0.688	0.622	0.245377	Erythroid	Rps8
Pura1	2.08146e-05	1.4231	0.106	0.045	0.262056	Erythroid	Pura
Sp22	2.20498e-05	1.05689	0.211	0.12	0.277607	Erythroid	Sp2
Opa31	2.24312e-05	1.17562	0.165	0.085	0.282409	Erythroid	Opa3
Cabin1	2.29168e-05	0.734062	0.404	0.284	0.288522	Erythroid	Cabin1
Eif3f	2.57053e-05	1.09595	0.202	0.113	0.32363	Erythroid	Eif3f
Rpl411	2.64763e-05	0.538971	0.752	0.686	0.333337	Erythroid	Rpl41
Asns1	2.66229e-05	1.36697	0.092	0.037	0.335182	Erythroid	Asns
Uba11	2.68323e-05	0.8846	0.252	0.151	0.337819	Erythroid	Uba1
Gnl32	2.69922e-05	0.570592	0.739	0.698	0.339831	Erythroid	Gnl3
Slc9a62	2.85561e-05	1.12587	0.161	0.082	0.359521	Erythroid	Slc9a6
Fuca22	2.88397e-05	1.85369	0.05	0.015	0.363092	Erythroid	Fuca2
Phkb3	2.90895e-05	0.62009	0.573	0.483	0.366237	Erythroid	Phkb
March22	2.97394e-05	1.40234	0.092	0.037	0.374419	Erythroid	March2
Gfod11	3.00413e-05	1.22426	0.101	0.043	0.37822	Erythroid	Gfod1
Tipin1	3.01835e-05	0.745652	0.335	0.222	0.38001	Erythroid	Tipin
Eps151	3.06797e-05	0.744143	0.294	0.187	0.386257	Erythroid	Eps15
Snx15	3.22553e-05	1.65113	0.078	0.03	0.406094	Erythroid	Snx15
Park22	3.32871e-05	1.17836	0.183	0.101	0.419085	Erythroid	Park2
1300002E11Rik1	3.38771e-05	1.46678	0.083	0.032	0.426513	Erythroid	1300002E11Rik
Casc52	3.44973e-05	0.696739	0.463	0.345	0.434321	Erythroid	Casc5
Mphosph101	3.55329e-05	0.722909	0.321	0.208	0.44736	Erythroid	Mphosph10
Dhx161	3.55667e-05	1.03889	0.179	0.096	0.447784	Erythroid	Dhx16
Zfp39	3.56659e-05	1.6279	0.083	0.033	0.449033	Erythroid	Zfp39
Fam169a1	3.64818e-05	1.10195	0.179	0.096	0.459306	Erythroid	Fam169a
Ssbp23	3.68269e-05	0.515531	0.661	0.587	0.46365	Erythroid	Ssbp2
Aplf	3.68559e-05	1.33594	0.101	0.043	0.464016	Erythroid	Aplf
Aars1	3.81115e-05	0.974278	0.211	0.122	0.479824	Erythroid	Aars
Gapvd11	3.83591e-05	0.69067	0.532	0.461	0.482941	Erythroid	Gapvd1
Tmem573	4.0447e-05	0.776805	0.472	0.367	0.509227	Erythroid	Tmem57
Ctsb2	4.23995e-05	0.887089	0.243	0.147	0.533809	Erythroid	Ctsb
Zfp874b1	4.4507e-05	1.49735	0.069	0.025	0.560343	Erythroid	Zfp874b
Tpk13	4.46481e-05	0.855461	0.362	0.257	0.562119	Erythroid	Tpk1
Ndufs7	4.66479e-05	0.992302	0.197	0.111	0.587297	Erythroid	Ndufs7
Lcor3	4.72054e-05	0.567377	0.628	0.53	0.594316	Erythroid	Lcor
Snrnp25	4.88211e-05	1.27015	0.11	0.05	0.614658	Erythroid	Snrnp25
Tnik4	4.99374e-05	0.96875	0.294	0.189	0.628712	Erythroid	Tnik
Ube2d-ps	5.01396e-05	1.25078	0.11	0.05	0.631258	Erythroid	Ube2d-ps
Rpl261	5.25392e-05	0.732578	0.505	0.409	0.661468	Erythroid	Rpl26
Ubac1	5.28693e-05	1.06782	0.147	0.074	0.665625	Erythroid	Ubac1
Tfdp23	5.6013e-05	0.729994	0.505	0.396	0.705204	Erythroid	Tfdp2
Rpl23a1	5.80219e-05	0.60957	0.665	0.595	0.730495	Erythroid	Rpl23a
B930036N10Rik1	6.15754e-05	1.2686	0.179	0.1	0.775234	Erythroid	B930036N10Rik
Elovl11	6.39584e-05	1.4439	0.078	0.031	0.805236	Erythroid	Elovl1
Ino801	6.42292e-05	0.554978	0.532	0.434	0.808645	Erythroid	Ino80
Epg5	7.06181e-05	1.09934	0.17	0.093	0.889082	Erythroid	Epg5
Rcl12	7.38202e-05	0.766813	0.275	0.177	0.929396	Erythroid	Rcl1
Rapgef63	7.43294e-05	0.561302	0.665	0.594	0.935807	Erythroid	Rapgef6
D1Ertd622e2	7.69518e-05	1.23486	0.128	0.063	0.968823	Erythroid	D1Ertd622e
Taf5l	7.71207e-05	0.814882	0.183	0.101	0.97095	Erythroid	Taf5l
Acsl52	8.25362e-05	1.31079	0.096	0.042	1	Erythroid	Acsl5
Slc25a38	8.39791e-05	1.24476	0.092	0.039	1	Erythroid	Slc25a38
Fkbp151	8.56019e-05	1.08689	0.216	0.13	1	Erythroid	Fkbp15
mt-Nd41	8.84696e-05	0.618456	0.45	0.336	1	Erythroid	mt-Nd4
Tbc1d241	8.96283e-05	1.24748	0.124	0.061	1	Erythroid	Tbc1d24
1700102P08Rik	9.5069e-05	1.93136	0.041	0.012	1	Erythroid	1700102P08Rik
Fstl42	9.62241e-05	1.82592	0.046	0.014	1	Erythroid	Fstl4
Cars2	9.67832e-05	1.01802	0.243	0.154	1	Erythroid	Cars
Chchd33	9.79606e-05	0.503541	0.665	0.621	1	Erythroid	Chchd3
Pkp22	9.81524e-05	1.74358	0.05	0.016	1	Erythroid	Pkp2
Ninl1	9.93511e-05	0.681399	0.367	0.257	1	Erythroid	Ninl
Pitrm11	0.00010613	0.847581	0.271	0.175	1	Erythroid	Pitrm1
Tsc22d41	0.000107905	1.06583	0.193	0.11	1	Erythroid	Tsc22d4
2310040G24Rik1	0.000111089	1.1657	0.087	0.037	1	Erythroid	2310040G24Rik
AU0202061	0.000113212	0.914219	0.33	0.23	1	Erythroid	AU020206
Daam13	0.000115655	1.09402	0.266	0.176	1	Erythroid	Daam1
BC048403	0.000119478	1.81004	0.046	0.014	1	Erythroid	BC048403
Car5a1	0.000121641	1.9002	0.041	0.012	1	Erythroid	Car5a
1700034P13Rik	0.000123016	1.12285	0.193	0.114	1	Erythroid	1700034P13Rik
Mavs	0.000123208	1.36891	0.087	0.037	1	Erythroid	Mavs
Specc12	0.000126573	1.18789	0.275	0.187	1	Erythroid	Specc1
Znfx11	0.000126971	1.27044	0.11	0.052	1	Erythroid	Znfx1
Cope	0.000129413	0.796891	0.239	0.148	1	Erythroid	Cope
Chfr1	0.000131889	0.647019	0.234	0.141	1	Erythroid	Chfr
Ndufa3	0.000132953	0.851313	0.188	0.106	1	Erythroid	Ndufa3
Dars3	0.000133323	0.747859	0.445	0.34	1	Erythroid	Dars
Rsbn1l2	0.000135352	0.635486	0.482	0.378	1	Erythroid	Rsbn1l
Dcun1d2	0.000140731	1.12795	0.119	0.058	1	Erythroid	Dcun1d2
Atg4d	0.00014101	1.58514	0.069	0.027	1	Erythroid	Atg4d
Fam65b1	0.000141534	2.34755	0.101	0.048	1	Erythroid	Fam65b
Rbks3	0.000142138	1.2677	0.106	0.049	1	Erythroid	Rbks
Col7a11	0.000142936	2.00385	0.037	0.01	1	Erythroid	Col7a1
C330018D20Rik3	0.000154015	1.35371	0.073	0.029	1	Erythroid	C330018D20Rik
Pibf11	0.000159768	0.531322	0.596	0.501	1	Erythroid	Pibf1
Sh3bp1	0.000163866	0.969212	0.202	0.121	1	Erythroid	Sh3bp1
Rpl371	0.000164956	0.529147	0.619	0.54	1	Erythroid	Rpl37
Gatb	0.000169644	1.06053	0.174	0.099	1	Erythroid	Gatb
Srsf2	0.000174162	0.715864	0.445	0.347	1	Erythroid	Srsf2
Mafg	0.000174167	0.85573	0.275	0.186	1	Erythroid	Mafg
Wdr121	0.000176316	0.692104	0.417	0.319	1	Erythroid	Wdr12
Enox21	0.000178604	0.853755	0.376	0.28	1	Erythroid	Enox2
Gsr2	0.000179708	0.882022	0.216	0.13	1	Erythroid	Gsr
Gabpb21	0.000179719	0.711335	0.344	0.247	1	Erythroid	Gabpb2
Efhd21	0.000180017	1.5078	0.06	0.022	1	Erythroid	Efhd2
Napepld	0.000186242	1.31318	0.083	0.035	1	Erythroid	Napepld
Tbc1d121	0.000186284	0.804781	0.294	0.197	1	Erythroid	Tbc1d12
Thrap32	0.000191385	0.490079	0.624	0.55	1	Erythroid	Thrap3
Nars22	0.00019356	0.69887	0.358	0.261	1	Erythroid	Nars2
3110002H16Rik1	0.000196485	1.305	0.083	0.035	1	Erythroid	3110002H16Rik
Dcps	0.000201391	0.844481	0.206	0.124	1	Erythroid	Dcps
Nt5c21	0.00020653	0.896984	0.39	0.294	1	Erythroid	Nt5c2
Mettl5	0.000206998	1.04435	0.151	0.082	1	Erythroid	Mettl5
Xist1	0.000211994	0.575947	0.587	0.475	1	Erythroid	Xist
Fbxo91	0.000214603	1.18768	0.115	0.057	1	Erythroid	Fbxo9
Iqgap21	0.000221888	0.663019	0.372	0.265	1	Erythroid	Iqgap2
Vps81	0.000223898	0.707372	0.252	0.162	1	Erythroid	Vps8
Ncoa71	0.000234513	0.847867	0.312	0.22	1	Erythroid	Ncoa7
Prdx3	0.000238709	1.18587	0.11	0.054	1	Erythroid	Prdx3
Rhbdf21	0.000243309	1.73814	0.046	0.015	1	Erythroid	Rhbdf2
Cyth32	0.000243915	0.78254	0.335	0.24	1	Erythroid	Cyth3
Csnk2a11	0.000246695	0.513657	0.661	0.573	1	Erythroid	Csnk2a1
Snhg91	0.000248803	0.791957	0.216	0.132	1	Erythroid	Snhg9
Plgrkt1	0.00025279	1.54496	0.06	0.022	1	Erythroid	Plgrkt
Med161	0.0002608	1.43072	0.096	0.045	1	Erythroid	Med16
Ogfod11	0.000261362	0.894048	0.142	0.076	1	Erythroid	Ogfod1
Fam111a2	0.000263667	1.28745	0.087	0.039	1	Erythroid	Fam111a
Desi23	0.000265351	0.754517	0.335	0.238	1	Erythroid	Desi2
Rps171	0.000269379	0.605866	0.349	0.245	1	Erythroid	Rps17
Slc30a11	0.000269714	1.637	0.05	0.018	1	Erythroid	Slc30a1
Tbc1d22a2	0.000272297	0.788206	0.294	0.205	1	Erythroid	Tbc1d22a
Abcc53	0.000273208	0.869176	0.312	0.221	1	Erythroid	Abcc5
Tysnd1	0.000274233	1.17438	0.087	0.039	1	Erythroid	Tysnd1
Spty2d1	0.000274688	0.987158	0.133	0.07	1	Erythroid	Spty2d1
Chsy11	0.000280061	0.891493	0.39	0.302	1	Erythroid	Chsy1
Samsn11	0.000281241	1.7084	0.046	0.015	1	Erythroid	Samsn1
mt-Cytb1	0.000281667	0.618301	0.523	0.455	1	Erythroid	mt-Cytb
Tlk1	0.00028201	0.554201	0.596	0.504	1	Erythroid	Tlk1
Hace11	0.000284153	0.631339	0.472	0.372	1	Erythroid	Hace1
Stx82	0.000285462	0.802244	0.349	0.258	1	Erythroid	Stx8
Nfe2l21	0.000294459	0.861101	0.225	0.141	1	Erythroid	Nfe2l2
Rps201	0.000300724	0.688509	0.459	0.367	1	Erythroid	Rps20
Rcc22	0.000304255	0.447093	0.702	0.605	1	Erythroid	Rcc2
Ptgr21	0.000307628	1.60832	0.101	0.049	1	Erythroid	Ptgr2
Srrm21	0.000307941	0.293912	0.931	0.912	1	Erythroid	Srrm2
Hist2h42	0.000308001	1.91812	0.037	0.011	1	Erythroid	Hist2h4
Cd99l2	0.000312865	0.968339	0.151	0.083	1	Erythroid	Cd99l2
Flot23	0.000314817	0.970313	0.179	0.104	1	Erythroid	Flot2
Etf12	0.000320471	0.521733	0.495	0.399	1	Erythroid	Etf1
Lyrm91	0.000323246	1.63394	0.055	0.02	1	Erythroid	Lyrm9
Slc11a21	0.00035943	1.02775	0.174	0.103	1	Erythroid	Slc11a2
Eaf1	0.000362757	0.863062	0.188	0.112	1	Erythroid	Eaf1
Cep3501	0.00036483	0.624623	0.39	0.289	1	Erythroid	Cep350
Dcaf63	0.000381723	0.780259	0.257	0.171	1	Erythroid	Dcaf6
Dnm21	0.000388428	0.834848	0.298	0.21	1	Erythroid	Dnm2
Nfs1	0.000390504	0.735308	0.128	0.067	1	Erythroid	Nfs1
Gm20517	0.00039105	1.13506	0.106	0.052	1	Erythroid	Gm20517
Hist1h1d	0.000392072	1.4628	0.064	0.026	1	Erythroid	Hist1h1d
Cebpg1	0.000402929	0.953322	0.147	0.081	1	Erythroid	Cebpg
2410003L11Rik	0.000405552	1.11133	0.055	0.02	1	Erythroid	2410003L11Rik
Fam13b1	0.000415684	0.798233	0.495	0.421	1	Erythroid	Fam13b
Eef2k1	0.000417878	0.942826	0.133	0.071	1	Erythroid	Eef2k
Birc53	0.000422785	0.777461	0.248	0.162	1	Erythroid	Birc5
Asb1	0.0004285	1.37335	0.06	0.023	1	Erythroid	Asb1
Stx171	0.000429003	1.08607	0.119	0.062	1	Erythroid	Stx17
Dnase2a2	0.000437641	1.8771	0.037	0.011	1	Erythroid	Dnase2a
Erap11	0.000437641	1.8771	0.037	0.011	1	Erythroid	Erap1
Yod1	0.000438258	1.3443	0.064	0.026	1	Erythroid	Yod1
Yars	0.000452696	0.85501	0.271	0.185	1	Erythroid	Yars
Ncoa31	0.000458526	0.618826	0.362	0.261	1	Erythroid	Ncoa3
Arel1	0.000462157	0.658413	0.239	0.153	1	Erythroid	Arel1
Mcph11	0.000462867	0.537699	0.688	0.665	1	Erythroid	Mcph1
S1pr11	0.000466584	0.830252	0.092	0.043	1	Erythroid	S1pr1
Lims12	0.000467451	0.81156	0.573	0.511	1	Erythroid	Lims1
Gpr893	0.00046752	0.773595	0.211	0.131	1	Erythroid	Gpr89
Mecr3	0.000475129	0.830508	0.28	0.193	1	Erythroid	Mecr
Gm16091	0.000482654	1.2766	0.078	0.034	1	Erythroid	Gm16091
Slc35a31	0.000493232	1.12138	0.174	0.104	1	Erythroid	Slc35a3
Wwox5	0.000493343	0.583914	0.583	0.511	1	Erythroid	Wwox
Sirt71	0.000493647	1.05009	0.128	0.068	1	Erythroid	Sirt7
Slc1a43	0.000505386	0.956784	0.17	0.1	1	Erythroid	Slc1a4
Nomo1	0.000510459	0.866735	0.211	0.134	1	Erythroid	Nomo1
Setdb11	0.000513202	0.605438	0.417	0.32	1	Erythroid	Setdb1
Mpp52	0.000525476	0.543479	0.399	0.3	1	Erythroid	Mpp5
Suclg23	0.000525575	0.685731	0.486	0.408	1	Erythroid	Suclg2
Ccnb13	0.000537839	0.852394	0.234	0.152	1	Erythroid	Ccnb1
AC149090.15	0.000537955	0.771921	0.261	0.175	1	Erythroid	AC149090.1
Uchl52	0.000540103	0.65328	0.261	0.172	1	Erythroid	Uchl5
Fignl1	0.000542841	1.01179	0.197	0.125	1	Erythroid	Fignl1
Rcan1	0.000559273	0.913021	0.202	0.125	1	Erythroid	Rcan1
Maml22	0.000561769	0.801113	0.193	0.118	1	Erythroid	Maml2
mt-Nd11	0.000601787	0.520717	0.638	0.574	1	Erythroid	mt-Nd1
Mrpl461	0.000621016	1.018	0.101	0.05	1	Erythroid	Mrpl46
Ralgps12	0.000632268	1.24369	0.096	0.047	1	Erythroid	Ralgps1
Prmt32	0.000648937	0.615104	0.376	0.281	1	Erythroid	Prmt3
6430590A07Rik	0.00067843	0.949931	0.119	0.063	1	Erythroid	6430590A07Rik
Pik3r61	0.00067848	1.82415	0.037	0.012	1	Erythroid	Pik3r6
Eif3a1	0.000680552	0.614582	0.592	0.548	1	Erythroid	Eif3a
1500004A13Rik	0.000685973	1.18632	0.087	0.041	1	Erythroid	1500004A13Rik
Riok32	0.000686124	0.592413	0.312	0.22	1	Erythroid	Riok3
Pdss14	0.000686457	0.626602	0.358	0.262	1	Erythroid	Pdss1
Nans1	0.000700093	1.22549	0.073	0.032	1	Erythroid	Nans
Ralgapa11	0.000707954	0.475785	0.528	0.443	1	Erythroid	Ralgapa1
Arhgef13	0.000724459	0.910267	0.202	0.128	1	Erythroid	Arhgef1
Aurka3	0.000731465	0.787672	0.211	0.134	1	Erythroid	Aurka
Rpl141	0.000756173	0.551883	0.518	0.45	1	Erythroid	Rpl14
Pign2	0.000763461	0.805881	0.307	0.229	1	Erythroid	Pign
Gm425491	0.00076837	1.62621	0.06	0.024	1	Erythroid	Gm42549
Ubp11	0.000770313	0.540498	0.459	0.368	1	Erythroid	Ubp1
Fam172a4	0.00083497	0.456999	0.606	0.548	1	Erythroid	Fam172a
Bysl	0.000837656	0.956784	0.106	0.054	1	Erythroid	Bysl
Mink12	0.000846817	0.814941	0.211	0.134	1	Erythroid	Mink1
Cnst2	0.000854933	0.793655	0.22	0.144	1	Erythroid	Cnst
Baz1a3	0.000883894	0.601116	0.468	0.374	1	Erythroid	Baz1a
Tsc22d22	0.000889031	0.694996	0.468	0.383	1	Erythroid	Tsc22d2
Mkln13	0.000905487	0.560456	0.564	0.513	1	Erythroid	Mkln1
Top11	0.000908372	0.38707	0.812	0.747	1	Erythroid	Top1
Cdc34	0.000909341	0.922568	0.11	0.057	1	Erythroid	Cdc34
Pdzd81	0.000931828	0.617982	0.339	0.248	1	Erythroid	Pdzd8
Sri1	0.00098735	0.761243	0.183	0.113	1	Erythroid	Sri
Abhd21	0.000990698	0.795757	0.193	0.12	1	Erythroid	Abhd2
Sepsecs1	0.00101585	1.04856	0.174	0.108	1	Erythroid	Sepsecs
Nol81	0.0010174	0.722513	0.294	0.211	1	Erythroid	Nol8
Upf3b1	0.0010624	0.556725	0.417	0.335	1	Erythroid	Upf3b
Rdm12	0.00107369	0.73177	0.28	0.196	1	Erythroid	Rdm1
Cluh1	0.00107628	0.758996	0.193	0.121	1	Erythroid	Cluh
Ppp1r9b2	0.00109205	1.05632	0.133	0.075	1	Erythroid	Ppp1r9b
Incenp2	0.00109245	0.613047	0.344	0.254	1	Erythroid	Incenp
Wdr20	0.0011004	0.559114	0.298	0.209	1	Erythroid	Wdr20
Becn11	0.0011226	0.703352	0.248	0.167	1	Erythroid	Becn1
Rps191	0.00112401	0.683229	0.495	0.418	1	Erythroid	Rps19
Slc2a71	0.00115018	1.73112	0.083	0.04	1	Erythroid	Slc2a7
Kcnk52	0.00116106	1.30568	0.101	0.052	1	Erythroid	Kcnk5
Gm29107	0.00117541	1.87878	0.032	0.01	1	Erythroid	Gm29107
Zzef11	0.00119323	0.788344	0.298	0.218	1	Erythroid	Zzef1
Skiv2l1	0.00121775	1.02729	0.147	0.086	1	Erythroid	Skiv2l
Dhx372	0.00123306	1.30774	0.193	0.123	1	Erythroid	Dhx37
Slc37a4	0.00124243	1.87121	0.032	0.01	1	Erythroid	Slc37a4
Tpx23	0.00126041	0.461821	0.445	0.346	1	Erythroid	Tpx2
Atpaf1	0.00126721	0.69375	0.197	0.125	1	Erythroid	Atpaf1
Supt161	0.00127449	0.467746	0.615	0.561	1	Erythroid	Supt16
Ccdc321	0.0012961	1.45466	0.055	0.022	1	Erythroid	Ccdc32
Trappc121	0.00132941	0.778653	0.211	0.139	1	Erythroid	Trappc12
Naa151	0.00133518	0.345338	0.784	0.751	1	Erythroid	Naa15
Os9	0.00133979	0.737518	0.179	0.11	1	Erythroid	Os9
Plcg22	0.00136265	1.34048	0.138	0.081	1	Erythroid	Plcg2
Bid1	0.00136323	1.52005	0.046	0.017	1	Erythroid	Bid
Aen2	0.00137208	0.812583	0.275	0.198	1	Erythroid	Aen
Rplp21	0.00137418	0.560571	0.486	0.414	1	Erythroid	Rplp2
Alkbh11	0.00137452	0.435401	0.688	0.671	1	Erythroid	Alkbh1
Tbc1d52	0.00140083	0.417123	0.683	0.629	1	Erythroid	Tbc1d5
Inf21	0.00145181	1.54404	0.069	0.031	1	Erythroid	Inf2
Mgmt2	0.00148765	0.79624	0.216	0.141	1	Erythroid	Mgmt
Atf5	0.00149931	1.45995	0.05	0.02	1	Erythroid	Atf5
Arfgap31	0.00152427	0.887243	0.115	0.062	1	Erythroid	Arfgap3
Eif3c2	0.00152761	0.550979	0.472	0.377	1	Erythroid	Eif3c
Rnf216	0.00153937	0.532352	0.583	0.506	1	Erythroid	Rnf216
Snap29	0.0015848	1.38686	0.06	0.026	1	Erythroid	Snap29
Prkab12	0.00158547	1.05759	0.106	0.056	1	Erythroid	Prkab1
As3mt	0.00161381	0.978317	0.101	0.053	1	Erythroid	As3mt
Cltc1	0.00162496	0.695898	0.344	0.262	1	Erythroid	Cltc
Tmbim11	0.0016663	1.16998	0.087	0.043	1	Erythroid	Tmbim1
Tbk11	0.00167783	0.643721	0.271	0.189	1	Erythroid	Tbk1
Kifc5b3	0.00168987	0.803627	0.284	0.208	1	Erythroid	Kifc5b
Ccdc121	0.00169996	0.737339	0.271	0.195	1	Erythroid	Ccdc12
Senp73	0.00170324	0.518407	0.431	0.334	1	Erythroid	Senp7
Ddx27	0.00170616	0.779309	0.229	0.154	1	Erythroid	Ddx27
Pola11	0.0017202	0.372866	0.78	0.732	1	Erythroid	Pola1
Kif13b3	0.00174511	1.06232	0.303	0.223	1	Erythroid	Kif13b
Pigg1	0.00175426	0.816667	0.156	0.094	1	Erythroid	Pigg
Aprt1	0.00178183	1.0742	0.11	0.06	1	Erythroid	Aprt
Unkl1	0.00180827	0.786114	0.17	0.105	1	Erythroid	Unkl
Dhrs131	0.00182163	1.35271	0.06	0.026	1	Erythroid	Dhrs13
Usp461	0.00183261	0.571206	0.33	0.241	1	Erythroid	Usp46
Nle11	0.00184163	0.815922	0.156	0.094	1	Erythroid	Nle1
Nsun21	0.00184516	0.656275	0.266	0.188	1	Erythroid	Nsun2
Pola21	0.00185668	0.456891	0.261	0.177	1	Erythroid	Pola2
Nr2c2ap	0.00186598	1.19125	0.069	0.032	1	Erythroid	Nr2c2ap
Rnf171	0.00187995	1.19974	0.11	0.06	1	Erythroid	Rnf17
Gart1	0.00189153	0.543022	0.404	0.321	1	Erythroid	Gart
Erdr11	0.0019158	0.347816	0.908	0.912	1	Erythroid	Erdr1
Ghitm	0.00192197	0.982026	0.147	0.088	1	Erythroid	Ghitm
Hadha	0.00196579	0.794933	0.243	0.17	1	Erythroid	Hadha
Gnpat1	0.0019961	0.763041	0.225	0.152	1	Erythroid	Gnpat
Cnppd1	0.00200062	1.20244	0.083	0.041	1	Erythroid	Cnppd1
Gm131662	0.00201518	0.523381	0.436	0.346	1	Erythroid	Gm13166
Ndufs3	0.00202644	1.06643	0.211	0.142	1	Erythroid	Ndufs3
Cenpp2	0.00202717	0.541061	0.661	0.652	1	Erythroid	Cenpp
Mdm42	0.00209978	0.497181	0.509	0.425	1	Erythroid	Mdm4
Pcbd2	0.00213046	0.344039	0.183	0.115	1	Erythroid	Pcbd2
Clic42	0.00213134	0.668182	0.463	0.399	1	Erythroid	Clic4
Cwc25	0.00213147	0.748874	0.165	0.102	1	Erythroid	Cwc25
Ube2t2	0.00213599	0.604772	0.298	0.216	1	Erythroid	Ube2t
Polr1a1	0.00216277	0.545509	0.335	0.25	1	Erythroid	Polr1a
Prmt71	0.00218177	0.614443	0.321	0.242	1	Erythroid	Prmt7
Amd11	0.00219386	0.738305	0.326	0.246	1	Erythroid	Amd1
Gm451091	0.00219502	1.29635	0.064	0.029	1	Erythroid	Gm45109
Pdzrn41	0.00221491	1.56111	0.041	0.015	1	Erythroid	Pdzrn4
Ccdc15	0.00225638	0.68894	0.225	0.152	1	Erythroid	Ccdc15
mt-Nd22	0.00226552	0.426456	0.55	0.474	1	Erythroid	mt-Nd2
Slc19a2	0.00226745	1.38614	0.05	0.021	1	Erythroid	Slc19a2
Rida1	0.00226808	1.23362	0.06	0.026	1	Erythroid	Rida
Wbp21	0.00229444	1.16555	0.069	0.032	1	Erythroid	Wbp2
Zfand2b1	0.0022978	1.38128	0.064	0.029	1	Erythroid	Zfand2b
Naga	0.00234296	1.3499	0.06	0.026	1	Erythroid	Naga
Nusap14	0.00234472	0.625673	0.28	0.202	1	Erythroid	Nusap1
Pros14	0.00235527	0.943593	0.22	0.154	1	Erythroid	Pros1
Spock13	0.00237393	1.36117	0.083	0.042	1	Erythroid	Spock1
Chac2	0.00237485	1.49444	0.055	0.024	1	Erythroid	Chac2
Zfr	0.00239778	0.459315	0.679	0.641	1	Erythroid	Zfr
Poli1	0.00240569	0.958179	0.096	0.051	1	Erythroid	Poli
Slc46a1	0.00240933	2.72072	0.014	0.003	1	Erythroid	Slc46a1
Hspbap12	0.00241369	0.558677	0.307	0.227	1	Erythroid	Hspbap1
BC0040042	0.00242553	0.950386	0.119	0.067	1	Erythroid	BC004004
Mfsd7b	0.00243737	0.882119	0.151	0.093	1	Erythroid	Mfsd7b
Tbcd1	0.00244428	0.635023	0.353	0.275	1	Erythroid	Tbcd
Nat102	0.00244907	0.853562	0.243	0.172	1	Erythroid	Nat10
Gtdc15	0.00247523	0.595732	0.399	0.323	1	Erythroid	Gtdc1
Znrf21	0.00252023	0.609525	0.257	0.18	1	Erythroid	Znrf2
Itga82	0.00252328	0.761243	0.151	0.091	1	Erythroid	Itga8
Vps37b1	0.00256806	0.912584	0.147	0.089	1	Erythroid	Vps37b
Alkbh8	0.00260876	0.720482	0.344	0.266	1	Erythroid	Alkbh8
Wdr72	0.00271021	0.672587	0.312	0.238	1	Erythroid	Wdr7
Ppfia1	0.00271171	0.491086	0.349	0.261	1	Erythroid	Ppfia1
Gigyf21	0.00271518	0.463936	0.573	0.508	1	Erythroid	Gigyf2
Hipk11	0.00272077	0.803686	0.252	0.181	1	Erythroid	Hipk1
Gm44067	0.00273791	1.48082	0.06	0.027	1	Erythroid	Gm44067
Kctd93	0.00274448	0.840002	0.138	0.082	1	Erythroid	Kctd9
Hps31	0.00276001	0.911341	0.106	0.058	1	Erythroid	Hps3
Arsg2	0.00277876	1.55382	0.055	0.024	1	Erythroid	Arsg
Gnpda1	0.00278603	1.27649	0.069	0.033	1	Erythroid	Gnpda1
Eif5a1	0.00278693	0.580035	0.417	0.345	1	Erythroid	Eif5a
Vrk21	0.00282397	0.907008	0.211	0.145	1	Erythroid	Vrk2
Tpr2	0.00282585	0.401678	0.624	0.563	1	Erythroid	Tpr
Maf2	0.00283951	1.63557	0.037	0.013	1	Erythroid	Maf
Cox5b	0.00284031	0.716031	0.216	0.144	1	Erythroid	Cox5b
Rps13	0.00285065	0.401403	0.413	0.33	1	Erythroid	Rps13
3110062M04Rik1	0.00292331	1.02717	0.087	0.045	1	Erythroid	3110062M04Rik
Rnf145	0.0029266	0.515012	0.326	0.243	1	Erythroid	Rnf145
Snx13	0.00293006	0.593312	0.275	0.198	1	Erythroid	Snx1
Sesn23	0.0029861	1.31592	0.05	0.021	1	Erythroid	Sesn2
Vtcn1	0.00301338	1.53394	0.083	0.042	1	Erythroid	Vtcn1
Tor1aip2	0.00303113	0.425839	0.376	0.285	1	Erythroid	Tor1aip2
Fam105a1	0.0030761	1.62421	0.037	0.013	1	Erythroid	Fam105a
C2cd51	0.00313548	0.477055	0.431	0.354	1	Erythroid	C2cd5
Gdap21	0.00315464	0.994071	0.106	0.058	1	Erythroid	Gdap2
Esco13	0.00315909	0.969905	0.174	0.113	1	Erythroid	Esco1
Zdhhc212	0.00316669	0.718127	0.266	0.192	1	Erythroid	Zdhhc21
Hspa4l2	0.00320013	1.61856	0.037	0.013	1	Erythroid	Hspa4l
Stk4	0.00325899	0.414494	0.362	0.277	1	Erythroid	Stk4
Timm91	0.00335127	0.602965	0.257	0.182	1	Erythroid	Timm9
Acadvl	0.00346007	1.60734	0.037	0.013	1	Erythroid	Acadvl
Rnf1412	0.00350828	0.790792	0.151	0.094	1	Erythroid	Rnf141
Ap2s11	0.00354225	0.961725	0.106	0.059	1	Erythroid	Ap2s1
Gm207322	0.00361994	0.54576	0.239	0.164	1	Erythroid	Gm20732
Ercc82	0.00362709	0.77538	0.229	0.16	1	Erythroid	Ercc8
Ap2a22	0.0036377	0.581987	0.372	0.299	1	Erythroid	Ap2a2
Stk19	0.00364781	0.984092	0.119	0.069	1	Erythroid	Stk19
Acadsb	0.00371633	0.775103	0.183	0.121	1	Erythroid	Acadsb
Atg73	0.00375358	0.540995	0.248	0.174	1	Erythroid	Atg7
Plagl2	0.00381448	1.00828	0.151	0.095	1	Erythroid	Plagl2
Rpl181	0.00382194	0.645128	0.417	0.354	1	Erythroid	Rpl18
Nudt61	0.00396279	1.49444	0.046	0.019	1	Erythroid	Nudt6
Gtf2h11	0.00396457	0.741199	0.275	0.204	1	Erythroid	Gtf2h1
Wdr701	0.00396592	0.32921	0.628	0.557	1	Erythroid	Wdr70
Eif4g1	0.00397491	0.348777	0.628	0.563	1	Erythroid	Eif4g1
Thada3	0.00397689	0.437341	0.628	0.598	1	Erythroid	Thada
Gak1	0.00401985	0.548582	0.261	0.186	1	Erythroid	Gak
Rngtt	0.00402315	0.428567	0.633	0.578	1	Erythroid	Rngtt
Golga7	0.0040299	0.732795	0.17	0.11	1	Erythroid	Golga7
Gbas	0.00403316	0.715661	0.17	0.109	1	Erythroid	Gbas
Rbl2	0.00412906	0.808392	0.106	0.059	1	Erythroid	Rbl2
Prr132	0.00413298	1.3125	0.05	0.022	1	Erythroid	Prr13
Tox5	0.00417174	0.284289	0.037	0.095	1	Erythroid	Tox
Arpc51	0.00418324	1.00018	0.11	0.063	1	Erythroid	Arpc5
Bin31	0.00419348	0.942202	0.128	0.077	1	Erythroid	Bin3
Cdpf1	0.00419718	1.37279	0.046	0.019	1	Erythroid	Cdpf1
M6pr	0.00426854	0.81046	0.193	0.13	1	Erythroid	M6pr
Mblac22	0.00432091	0.964822	0.096	0.053	1	Erythroid	Mblac2
Celf11	0.00435858	0.40083	0.688	0.688	1	Erythroid	Celf1
Rps141	0.00437575	0.489978	0.642	0.589	1	Erythroid	Rps14
Ccnl11	0.00439459	0.500775	0.44	0.373	1	Erythroid	Ccnl1
Nop582	0.00440078	0.442394	0.596	0.541	1	Erythroid	Nop58
Rars	0.00449841	0.621181	0.252	0.179	1	Erythroid	Rars
Tubgcp3	0.00450136	0.666418	0.225	0.158	1	Erythroid	Tubgcp3
Ebna1bp2	0.00459185	0.611153	0.183	0.12	1	Erythroid	Ebna1bp2
Dnajc16	0.0046906	0.487238	0.537	0.473	1	Erythroid	Dnajc1
Sec11c1	0.00472183	1.36755	0.069	0.034	1	Erythroid	Sec11c
1700112E06Rik4	0.00473952	1.11028	0.248	0.185	1	Erythroid	1700112E06Rik
Pycr1	0.00474248	1.46678	0.041	0.017	1	Erythroid	Pycr1
Mical34	0.00474594	0.768187	0.321	0.256	1	Erythroid	Mical3
Sf3b6	0.00481316	0.676183	0.234	0.167	1	Erythroid	Sf3b6
Vamp12	0.00489651	1.46223	0.041	0.017	1	Erythroid	Vamp1
Rplp11	0.00491304	0.444885	0.569	0.512	1	Erythroid	Rplp1
Pes1	0.00492503	0.768255	0.151	0.095	1	Erythroid	Pes1
Mrpl23	0.00502647	0.985113	0.096	0.053	1	Erythroid	Mrpl23
Amfr1	0.00504518	0.659104	0.188	0.125	1	Erythroid	Amfr
Rps6kb11	0.00505195	0.585633	0.44	0.382	1	Erythroid	Rps6kb1
Dusp31	0.00505446	1.45768	0.041	0.017	1	Erythroid	Dusp3
Rad23a	0.00506281	1.03862	0.101	0.057	1	Erythroid	Rad23a
Ddx101	0.00508281	0.565629	0.39	0.325	1	Erythroid	Ddx10
Rpl4	0.00508392	0.663156	0.454	0.402	1	Erythroid	Rpl4
Cog71	0.00513003	0.734086	0.174	0.115	1	Erythroid	Cog7
Klf33	0.00514624	0.651307	0.298	0.227	1	Erythroid	Klf3
Alkbh4	0.00517277	1.66073	0.032	0.012	1	Erythroid	Alkbh4
Pdss23	0.00520273	0.463035	0.541	0.47	1	Erythroid	Pdss2
Cox6b1	0.00524994	0.540759	0.271	0.197	1	Erythroid	Cox6b1
Mylip3	0.00535383	0.698915	0.197	0.134	1	Erythroid	Mylip
2310061I04Rik	0.00537814	0.925075	0.083	0.044	1	Erythroid	2310061I04Rik
Ncl1	0.00541641	0.298961	0.794	0.798	1	Erythroid	Ncl
Isoc2a1	0.00542681	1.34965	0.046	0.019	1	Erythroid	Isoc2a
Pou2f22	0.0055408	1.21417	0.064	0.031	1	Erythroid	Pou2f2
Zfp8091	0.00554988	1.01301	0.096	0.054	1	Erythroid	Zfp809
Nfatc2ip1	0.0056682	0.957972	0.106	0.06	1	Erythroid	Nfatc2ip
9230114K14Rik2	0.00577648	1.44021	0.055	0.025	1	Erythroid	9230114K14Rik
Sod2	0.00590496	1.17717	0.064	0.031	1	Erythroid	Sod2
Lonp22	0.00593631	0.579506	0.284	0.209	1	Erythroid	Lonp2
Rps281	0.0059639	0.394717	0.596	0.542	1	Erythroid	Rps28
Zfp3671	0.00599103	0.646894	0.174	0.115	1	Erythroid	Zfp367
Gripap13	0.0060471	0.675559	0.202	0.139	1	Erythroid	Gripap1
Ppcdc2	0.00605782	0.697365	0.151	0.096	1	Erythroid	Ppcdc
Rpl37a1	0.00606271	0.417722	0.505	0.441	1	Erythroid	Rpl37a
Mrps14	0.00615857	0.870265	0.124	0.075	1	Erythroid	Mrps14
Orc21	0.00620062	0.516982	0.339	0.266	1	Erythroid	Orc2
Stim11	0.006376	0.841836	0.174	0.117	1	Erythroid	Stim1
Ctso1	0.00656866	1.62209	0.032	0.012	1	Erythroid	Ctso
Dph21	0.00659392	1.30816	0.046	0.02	1	Erythroid	Dph2
Atp5b1	0.00660543	0.398055	0.45	0.368	1	Erythroid	Atp5b
Srbd12	0.00675356	0.407453	0.555	0.492	1	Erythroid	Srbd1
Cog53	0.00678574	0.474694	0.56	0.521	1	Erythroid	Cog5
Taf12	0.00678728	0.573237	0.17	0.111	1	Erythroid	Taf12
Cdc42bpg2	0.00684697	1.37253	0.055	0.026	1	Erythroid	Cdc42bpg
Wdhd11	0.00699498	0.448484	0.427	0.347	1	Erythroid	Wdhd1
RP23-264J18.41	0.00707016	1.40862	0.041	0.017	1	Erythroid	RP23-264J18.4
Aup11	0.00714401	0.898033	0.179	0.123	1	Erythroid	Aup1
Gnl2	0.00717914	0.600852	0.257	0.188	1	Erythroid	Gnl2
Pomt1	0.00728672	0.975521	0.115	0.069	1	Erythroid	Pomt1
Bclaf11	0.00729201	0.482155	0.661	0.623	1	Erythroid	Bclaf1
Sec621	0.00752909	0.510654	0.573	0.537	1	Erythroid	Sec62
Nfu1	0.00754127	0.679508	0.124	0.075	1	Erythroid	Nfu1
Tyk22	0.00754503	0.92877	0.073	0.038	1	Erythroid	Tyk2
Rae11	0.00780156	0.703471	0.284	0.22	1	Erythroid	Rae1
1700029J07Rik	0.00783996	1.14345	0.055	0.026	1	Erythroid	1700029J07Rik
Cnbp2	0.00787601	0.520249	0.394	0.328	1	Erythroid	Cnbp
Whamm1	0.00793763	1.59066	0.032	0.012	1	Erythroid	Whamm
Ddx19b	0.00802806	0.884388	0.083	0.045	1	Erythroid	Ddx19b
Ostm1	0.00804532	1.1666	0.046	0.02	1	Erythroid	Ostm1
Taf4b1	0.00809864	0.840169	0.174	0.119	1	Erythroid	Taf4b
Pwp2	0.00825025	0.973757	0.078	0.042	1	Erythroid	Pwp2
Rpl33	0.00828216	0.493094	0.486	0.429	1	Erythroid	Rpl3
Gm6807	0.0083202	1.03501	0.069	0.035	1	Erythroid	Gm6807
Psmc3	0.0083756	0.709049	0.252	0.189	1	Erythroid	Psmc3
Ccdc841	0.00842426	0.860211	0.106	0.062	1	Erythroid	Ccdc84
Zkscan6	0.00855645	1.11841	0.055	0.026	1	Erythroid	Zkscan6
Abce1	0.00856563	0.487904	0.349	0.274	1	Erythroid	Abce1
2610002M06Rik	0.00858077	1.28489	0.05	0.023	1	Erythroid	2610002M06Rik
Fitm2	0.00860117	1.46882	0.037	0.015	1	Erythroid	Fitm2
Zfp4073	0.00861142	0.307294	0.702	0.671	1	Erythroid	Zfp407
Map4k54	0.00863282	0.484527	0.39	0.322	1	Erythroid	Map4k5
Ppp6r1	0.00865502	0.796026	0.101	0.059	1	Erythroid	Ppp6r1
Rab8b2	0.00869019	0.479011	0.335	0.26	1	Erythroid	Rab8b
Gtpbp4	0.00872135	0.443815	0.307	0.235	1	Erythroid	Gtpbp4
Ormdl3	0.00873036	1.01182	0.078	0.042	1	Erythroid	Ormdl3
Nup932	0.00878717	0.567653	0.353	0.293	1	Erythroid	Nup93
Srgap32	0.00883803	0.409835	0.06	0.121	1	Erythroid	Srgap3
Ric3	0.00899654	1.02611	0.096	0.056	1	Erythroid	Ric3
1700010K24Rik	0.0090065	1.55902	0.046	0.021	1	Erythroid	1700010K24Rik
Sesn11	0.009053	0.554948	0.289	0.218	1	Erythroid	Sesn1
Cep57l1	0.00913749	0.437857	0.399	0.324	1	Erythroid	Cep57l1
Psmd11	0.00914172	0.470642	0.399	0.33	1	Erythroid	Psmd1
Borcs5	0.00923559	0.851075	0.083	0.045	1	Erythroid	Borcs5
Tmsb4x4	0.00934938	0.64694	0.372	0.307	1	Erythroid	Tmsb4x
Heatr11	0.00942164	0.731559	0.216	0.157	1	Erythroid	Heatr1
Eif4a11	0.00943403	0.480242	0.633	0.593	1	Erythroid	Eif4a1
Bcas21	0.00947098	0.533214	0.229	0.165	1	Erythroid	Bcas2
R3hdm1	0.00951755	0.387437	0.628	0.601	1	Erythroid	R3hdm1
Pdrg1	0.00952188	0.955716	0.11	0.067	1	Erythroid	Pdrg1

### Sheet: FL-E10.5
	p_val	avg_log2FC	pct.1	pct.2	p_val_adj	cluster	gene
Ebf2	0	3.91187	0.833	0.12	0	T	Ebf2
9430076C15Rik	0	3.77244	0.602	0.098	0	T	9430076C15Rik
Foxp2	0	1.68127	0.786	0.302	0	T	Foxp2
Meis1	0	1.75476	0.933	0.473	0	T	Meis1
Ror1	0	1.70388	0.894	0.437	0	T	Ror1
Cdon	0	1.82036	0.877	0.437	0	T	Cdon
Meis2	0	2.04535	0.991	0.559	0	T	Meis2
Pkdcc	0	1.85695	0.627	0.211	0	T	Pkdcc
Ebf3	0	2.07198	0.642	0.23	0	T	Ebf3
Lhfp	0	1.21391	0.854	0.459	0	T	Lhfp
Sned1	0	2.45523	0.514	0.13	0	T	Sned1
Dcc	0	3.25965	0.426	0.086	0	T	Dcc
Mpped2	0	1.63192	0.877	0.594	0	T	Mpped2
Ntng1	0	2.32853	0.35	0.085	0	T	Ntng1
2610203C20Rik	0	1.02226	0.923	0.684	0	T	2610203C20Rik
Fbxl7	0	1.42634	0.957	0.751	0	T	Fbxl7
Asic2	0	3.08681	0.24	0.041	0	T	Asic2
Ptn	0	1.62586	0.997	0.82	0	T	Ptn
Efna5	0	0.977237	0.946	0.783	0	T	Efna5
Aff3	0	0.876116	0.997	0.883	0	T	Aff3
Pbx1	0	1.64996	0.997	0.933	0	T	Pbx1
Runx1t1	1.06768e-303	1.26173	0.756	0.386	1.31143e-299	T	Runx1t1
Pappa	3.699e-299	2.69094	0.242	0.047	4.54348e-295	T	Pappa
Nr2f1	9.68705e-299	1.73881	0.469	0.162	1.18986e-294	T	Nr2f1
Tenm4	8.15593e-292	1.01692	0.9	0.654	1.00179e-287	T	Tenm4
Meg3	1.19468e-285	1.08938	0.833	0.497	1.46743e-281	T	Meg3
Bach2	9.10431e-272	0.83405	0.962	0.824	1.11828e-267	T	Bach2
Tgfb2	3.68201e-271	1.65245	0.49	0.19	4.52261e-267	T	Tgfb2
Gm1000	1.68538e-269	3.72345	0.102	0.008	2.07016e-265	T	Gm1000
Col23a1	4.91742e-264	1.26619	0.736	0.412	6.04007e-260	T	Col23a1
Mecom	8.46616e-262	0.725966	0.995	0.929	1.0399e-257	T	Mecom
Nhsl2	3.12811e-242	1.52269	0.504	0.211	3.84226e-238	T	Nhsl2
Gpc3	4.85794e-241	0.52568	1	0.983	5.96701e-237	T	Gpc3
Gpc6	6.52574e-238	0.580474	1	0.984	8.01557e-234	T	Gpc6
Col9a1	1.50973e-237	1.8544	0.428	0.165	1.8544e-233	T	Col9a1
Ntrk2	4.00752e-236	3.50135	0.115	0.013	4.92244e-232	T	Ntrk2
Hs3st3a1	3.06405e-224	1.99331	0.321	0.101	3.76357e-220	T	Hs3st3a1
Lepr	6.01292e-211	2.85704	0.162	0.03	7.38567e-207	T	Lepr
Unc5c	2.26506e-207	0.91093	0.797	0.487	2.78218e-203	T	Unc5c
Nol4	1.68365e-206	2.71596	0.188	0.041	2.06803e-202	T	Nol4
G630016G05Rik	1.01372e-204	2.02105	0.241	0.064	1.24515e-200	T	G630016G05Rik
Fli1	1.19052e-197	0.857713	0.827	0.549	1.46232e-193	T	Fli1
Esrrg	1.19071e-187	1.51436	0.376	0.144	1.46255e-183	T	Esrrg
Hs3st3b1	2.13596e-187	1.54746	0.419	0.175	2.6236e-183	T	Hs3st3b1
Gsc	3.17685e-184	3.02362	0.101	0.013	3.90212e-180	T	Gsc
Glis3	1.14439e-179	1.84996	0.431	0.198	1.40565e-175	T	Glis3
Rian	4.06153e-179	1.0315	0.652	0.372	4.98878e-175	T	Rian
Gm13974	1.52979e-170	3.13224	0.088	0.01	1.87904e-166	T	Gm13974
Pdgfra	1.66931e-164	0.912312	0.751	0.504	2.05041e-160	T	Pdgfra
Ldb2	5.29626e-161	1.16571	0.704	0.477	6.5054e-157	T	Ldb2
Bmpr1b	1.34756e-160	0.843828	0.746	0.48	1.65521e-156	T	Bmpr1b
Mir99ahg	3.49589e-160	0.619312	0.951	0.808	4.29401e-156	T	Mir99ahg
Prdm16	1.01853e-151	0.836857	0.805	0.594	1.25106e-147	T	Prdm16
Hgf	6.56532e-150	1.35335	0.424	0.2	8.06419e-146	T	Hgf
A830082K12Rik	6.04226e-148	1.55374	0.299	0.113	7.42171e-144	T	A830082K12Rik
Auts2	9.11004e-148	0.453734	0.997	0.993	1.11899e-143	T	Auts2
Eya4	4.29073e-147	0.88861	0.679	0.412	5.2703e-143	T	Eya4
Col25a1	1.00105e-142	0.959101	0.667	0.421	1.22959e-138	T	Col25a1
Khdrbs2	2.28787e-140	2.15797	0.187	0.054	2.81019e-136	T	Khdrbs2
Dleu2	6.72807e-136	1.17546	0.619	0.407	8.26409e-132	T	Dleu2
Palld	2.50446e-131	1.10658	0.543	0.316	3.07623e-127	T	Palld
Ldlrad4	8.86068e-131	1.78692	0.251	0.092	1.08836e-126	T	Ldlrad4
Ackr3	8.03663e-129	1.76439	0.199	0.062	9.87139e-125	T	Ackr3
Zmat4	3.67346e-118	1.89049	0.167	0.049	4.51211e-114	T	Zmat4
Hoxb3	5.32032e-110	1.3054	0.266	0.108	6.53495e-106	T	Hoxb3
Fam19a1	6.47091e-110	1.89058	0.263	0.109	7.94822e-106	T	Fam19a1
Cxcl12	8.62617e-108	1.72462	0.193	0.066	1.05955e-103	T	Cxcl12
Ccser1	7.93141e-105	0.571997	0.761	0.555	9.74215e-101	T	Ccser1
Rarb	5.70519e-104	0.990636	0.348	0.165	7.00769e-100	T	Rarb
Irx3	9.58746e-104	1.6776	0.16	0.049	1.17763e-99	T	Irx3
Adam23	2.53637e-102	1.4978	0.242	0.098	3.11542e-98	T	Adam23
Slco3a1	1.1462e-101	1.52323	0.262	0.113	1.40787e-97	T	Slco3a1
4930438E09Rik	1.58962e-101	3.40187	0.044	0.004	1.95253e-97	T	4930438E09Rik
Kctd1	1.07424e-99	0.849503	0.673	0.492	1.31949e-95	T	Kctd1
Boc	1.37935e-99	1.01976	0.438	0.243	1.69426e-95	T	Boc
Rspo2	6.35941e-98	0.649686	0.32	0.148	7.81127e-94	T	Rspo2
Usp29	8.63647e-98	0.80768	0.609	0.407	1.06082e-93	T	Usp29
Casd1	7.22067e-97	0.747077	0.718	0.542	8.86915e-93	T	Casd1
Rgcc	7.95361e-97	2.57553	0.071	0.012	9.76942e-93	T	Rgcc
Peg3	1.53522e-95	0.651927	0.742	0.564	1.88571e-91	T	Peg3
Foxp4	1.82213e-95	1.13544	0.342	0.17	2.23812e-91	T	Foxp4
Irx5	7.24315e-93	1.81445	0.124	0.035	8.89677e-89	T	Irx5
Malat1	4.21219e-92	0.364444	1	1	5.17383e-88	T	Malat1
Ssbp2	5.37276e-91	0.592649	0.859	0.728	6.59936e-87	T	Ssbp2
Fgd4	2.77847e-90	1.06716	0.425	0.247	3.4128e-86	T	Fgd4
Gas2	1.1216e-86	1.05674	0.415	0.243	1.37766e-82	T	Gas2
Pbx3	2.43695e-86	0.458997	0.907	0.774	2.99331e-82	T	Pbx3
Runx2	2.69812e-85	1.02907	0.273	0.127	3.31411e-81	T	Runx2
Dnm3os	1.61973e-84	0.442258	0.904	0.739	1.98951e-80	T	Dnm3os
BC052040	2.24243e-83	0.874249	0.514	0.336	2.75437e-79	T	BC052040
Synpo	2.18068e-82	1.08767	0.303	0.15	2.67853e-78	T	Synpo
Limch1	2.38856e-82	0.806187	0.343	0.176	2.93386e-78	T	Limch1
Ppargc1a	1.60158e-79	1.68548	0.161	0.059	1.96722e-75	T	Ppargc1a
Sfrp1	4.35813e-79	1.32393	0.204	0.084	5.3531e-75	T	Sfrp1
Zfhx4	9.03959e-79	0.345674	0.911	0.753	1.11033e-74	T	Zfhx4
Crnde	1.2214e-78	1.70244	0.121	0.037	1.50024e-74	T	Crnde
Grb10	1.23209e-78	0.410703	0.965	0.935	1.51338e-74	T	Grb10
Gmds	7.27591e-75	0.931353	0.513	0.346	8.937e-71	T	Gmds
Fgfr2	6.30785e-73	0.67604	0.576	0.4	7.74794e-69	T	Fgfr2
Hoxc4	2.81383e-69	1.35861	0.167	0.066	3.45623e-65	T	Hoxc4
Ypel2	2.94154e-69	1.52257	0.151	0.057	3.6131e-65	T	Ypel2
Sox5	4.68548e-69	0.694007	0.831	0.746	5.75518e-65	T	Sox5
Lpp	1.02177e-68	0.433667	0.903	0.821	1.25504e-64	T	Lpp
Kalrn	3.08956e-68	0.515094	0.783	0.664	3.79491e-64	T	Kalrn
Fam19a2	1.74409e-67	1.42345	0.191	0.083	2.14227e-63	T	Fam19a2
Samd4	4.38104e-67	0.9699	0.345	0.198	5.38123e-63	T	Samd4
Adcy2	9.23862e-66	1.5503	0.162	0.066	1.13478e-61	T	Adcy2
Aff2	2.70442e-65	0.372398	0.938	0.817	3.32184e-61	T	Aff2
Igsf3	1.07752e-64	0.747019	0.522	0.362	1.32351e-60	T	Igsf3
Rps6ka6	2.03388e-64	0.908544	0.417	0.265	2.49822e-60	T	Rps6ka6
Amot	1.5825e-62	0.824702	0.407	0.254	1.94378e-58	T	Amot
Fn1	1.7866e-62	0.659426	0.614	0.46	2.19449e-58	T	Fn1
Scube3	1.52027e-61	1.10403	0.216	0.103	1.86735e-57	T	Scube3
Lix1	3.12088e-59	0.400634	0.867	0.735	3.83338e-55	T	Lix1
A630012P03Rik	8.51808e-59	0.509813	0.698	0.553	1.04628e-54	T	A630012P03Rik
Fbn2	3.68606e-58	0.529036	0.851	0.772	4.52759e-54	T	Fbn2
Nrcam	3.32365e-57	2.10087	0.065	0.016	4.08243e-53	T	Nrcam
Rorb	5.6032e-57	1.94571	0.074	0.021	6.88241e-53	T	Rorb
1700112E06Rik	5.23118e-56	1.24772	0.193	0.092	6.42546e-52	T	1700112E06Rik
Fhod3	1.35619e-55	0.888393	0.289	0.162	1.66581e-51	T	Fhod3
Airn	1.66145e-55	0.390552	0.887	0.809	2.04076e-51	T	Airn
Gli3	4.60824e-55	0.329266	0.961	0.899	5.6603e-51	T	Gli3
Kcnd3	8.35956e-54	1.97973	0.093	0.031	1.0268e-49	T	Kcnd3
Pitpnc1	2.59879e-53	0.444451	0.792	0.677	3.19209e-49	T	Pitpnc1
Col2a1	2.69798e-53	1.02543	0.246	0.132	3.31393e-49	T	Col2a1
Csrnp3	4.48937e-53	0.671006	0.519	0.373	5.51429e-49	T	Csrnp3
Ttc28	7.91943e-53	0.52931	0.707	0.586	9.72744e-49	T	Ttc28
Cpm	1.04242e-52	1.50004	0.129	0.052	1.2804e-48	T	Cpm
Tle2	5.69737e-52	1.49409	0.108	0.039	6.99808e-48	T	Tle2
Lhfpl2	1.03104e-51	0.697564	0.443	0.299	1.26643e-47	T	Lhfpl2
Cdkn1c	2.08499e-51	1.00656	0.259	0.143	2.561e-47	T	Cdkn1c
Ebf1	2.63567e-51	0.459683	0.562	0.396	3.23739e-47	T	Ebf1
Sema5b	6.4688e-50	2.19503	0.063	0.017	7.94563e-46	T	Sema5b
Kctd16	3.60556e-49	2.17785	0.051	0.012	4.42871e-45	T	Kctd16
Prickle2	6.57251e-48	0.496331	0.682	0.55	8.07301e-44	T	Prickle2
Foxc1	7.55516e-48	2.10988	0.05	0.012	9.28e-44	T	Foxc1
8430419K02Rik	1.86383e-47	1.64144	0.085	0.029	2.28934e-43	T	8430419K02Rik
Gng2	2.10771e-47	0.825982	0.381	0.254	2.5889e-43	T	Gng2
Mirg	3.64555e-47	0.971835	0.21	0.109	4.47783e-43	T	Mirg
C230004F18Rik	4.2549e-47	1.834	0.067	0.02	5.22629e-43	T	C230004F18Rik
Gm37899	5.09468e-47	1.01232	0.223	0.12	6.2578e-43	T	Gm37899
Ndnf	2.2782e-46	1.6382	0.096	0.035	2.79832e-42	T	Ndnf
Snap91	4.93341e-46	1.04606	0.14	0.061	6.05971e-42	T	Snap91
Gab2	6.64938e-46	0.70844	0.358	0.228	8.16744e-42	T	Gab2
Col3a1	1.33937e-45	0.579719	0.521	0.381	1.64514e-41	T	Col3a1
Sgce	1.64267e-45	0.685428	0.451	0.318	2.01769e-41	T	Sgce
Cacna2d2	2.89356e-45	2.25474	0.041	0.009	3.55417e-41	T	Cacna2d2
Tshz3	3.39364e-45	0.826987	0.315	0.196	4.16841e-41	T	Tshz3
Foxp1	1.15681e-44	0.629008	0.46	0.324	1.42091e-40	T	Foxp1
Kcnq1ot1	1.5107e-44	0.35412	0.948	0.919	1.8556e-40	T	Kcnq1ot1
Mdk	3.71596e-44	0.295622	0.935	0.886	4.56432e-40	T	Mdk
Gm14582	5.68532e-44	0.592818	0.495	0.357	6.98328e-40	T	Gm14582
Ssbp3	7.47044e-44	0.357853	0.865	0.787	9.17594e-40	T	Ssbp3
Dnah11	1.23144e-43	2.20189	0.044	0.01	1.51258e-39	T	Dnah11
Plxna2	5.89885e-43	0.875823	0.232	0.129	7.24556e-39	T	Plxna2
Nfib	8.47609e-43	0.366465	0.792	0.693	1.04112e-38	T	Nfib
Igf2	1.24626e-42	0.372452	0.775	0.671	1.53078e-38	T	Igf2
Ppp3ca	5.95519e-42	0.507965	0.738	0.645	7.31476e-38	T	Ppp3ca
Epb41l3	1.00401e-41	0.77663	0.305	0.19	1.23322e-37	T	Epb41l3
Sema5a	3.15492e-41	0.431067	0.762	0.651	3.87519e-37	T	Sema5a
P3h2	3.45471e-41	0.766636	0.295	0.181	4.24342e-37	T	P3h2
Mbnl3	6.72558e-41	0.493858	0.555	0.419	8.26103e-37	T	Mbnl3
Sim2	1.21832e-40	1.43535	0.074	0.025	1.49647e-36	T	Sim2
Macrod2	1.74682e-40	0.54225	0.512	0.377	2.14562e-36	T	Macrod2
Tmeff2	2.12946e-40	1.45166	0.126	0.056	2.61562e-36	T	Tmeff2
Rai14	2.13401e-40	0.508088	0.663	0.553	2.6212e-36	T	Rai14
Igdcc3	3.34851e-40	0.589266	0.466	0.336	4.11298e-36	T	Igdcc3
Gm16141	9.45901e-40	1.79695	0.057	0.017	1.16185e-35	T	Gm16141
Sox4	1.20003e-39	0.647077	0.398	0.273	1.474e-35	T	Sox4
Rps6ka5	1.73116e-39	0.69958	0.367	0.248	2.12638e-35	T	Rps6ka5
Syne1	9.07096e-39	0.888449	0.247	0.147	1.11419e-34	T	Syne1
Pdzrn3	1.47865e-38	0.429472	0.765	0.668	1.81623e-34	T	Pdzrn3
Kcnb2	9.67954e-38	0.895576	0.249	0.15	1.18894e-33	T	Kcnb2
Prkg1	1.69285e-37	0.558664	0.555	0.431	2.07933e-33	T	Prkg1
Tbx18	3.61006e-37	0.544957	0.348	0.226	4.43424e-33	T	Tbx18
Ankrd44	5.63185e-37	0.500784	0.56	0.439	6.9176e-33	T	Ankrd44
Ghr	7.49884e-37	0.575385	0.493	0.374	9.21083e-33	T	Ghr
Sesn3	1.34674e-36	0.735819	0.368	0.256	1.6542e-32	T	Sesn3
Enpp6	2.09568e-36	1.93571	0.044	0.012	2.57413e-32	T	Enpp6
Arsj	2.15682e-36	1.68555	0.066	0.023	2.64922e-32	T	Arsj
Plxna4	4.58763e-36	0.83136	0.271	0.168	5.63498e-32	T	Plxna4
Ephb1	3.14549e-35	1.50745	0.09	0.037	3.8636e-31	T	Ephb1
Gphn	6.57684e-35	0.46053	0.669	0.582	8.07833e-31	T	Gphn
Tcf7l2	1.02268e-34	0.407063	0.712	0.616	1.25615e-30	T	Tcf7l2
Ddr2	2.78247e-34	0.432316	0.589	0.463	3.41771e-30	T	Ddr2
Bnc2	4.45401e-34	0.63513	0.512	0.403	5.47086e-30	T	Bnc2
Pde7b	5.36512e-34	0.824859	0.142	0.071	6.58998e-30	T	Pde7b
Parvb	7.59866e-34	1.13205	0.119	0.056	9.33343e-30	T	Parvb
Fgf12	4.33567e-33	1.61405	0.055	0.018	5.3255e-29	T	Fgf12
Grm8	4.55127e-33	0.762939	0.111	0.051	5.59033e-29	T	Grm8
Il1rapl2	6.27531e-33	2.1079	0.058	0.019	7.70796e-29	T	Il1rapl2
Pth1r	8.44747e-33	0.908874	0.166	0.09	1.0376e-28	T	Pth1r
Zfhx3	1.06275e-32	0.37003	0.697	0.61	1.30537e-28	T	Zfhx3
Mylk	1.4806e-32	0.928302	0.166	0.09	1.81862e-28	T	Mylk
Chst9	2.35681e-32	1.78648	0.054	0.017	2.89487e-28	T	Chst9
Fap	3.04025e-32	0.689384	0.198	0.113	3.73433e-28	T	Fap
Cdh6	3.2249e-32	0.713651	0.259	0.164	3.96115e-28	T	Cdh6
Acot11	3.42359e-32	1.1354	0.118	0.057	4.20519e-28	T	Acot11
Tnrc6b	3.49991e-32	0.304781	0.811	0.759	4.29894e-28	T	Tnrc6b
Dab2	1.82961e-31	0.685757	0.248	0.156	2.24731e-27	T	Dab2
Tns3	2.78998e-31	0.389203	0.596	0.479	3.42694e-27	T	Tns3
Tshz2	3.15467e-31	0.397771	0.728	0.632	3.87488e-27	T	Tshz2
Sorl1	3.36823e-31	1.00963	0.132	0.067	4.1372e-27	T	Sorl1
Mbnl2	6.66139e-31	0.316899	0.674	0.56	8.18219e-27	T	Mbnl2
Abca1	1.06556e-30	1.21896	0.084	0.035	1.30883e-26	T	Abca1
Plce1	1.91531e-30	0.793625	0.215	0.13	2.35257e-26	T	Plce1
B3glct	1.94126e-30	0.568501	0.407	0.298	2.38445e-26	T	B3glct
Eln	2.11859e-30	1.99052	0.035	0.009	2.60227e-26	T	Eln
Nrp1	3.29187e-30	0.587263	0.499	0.392	4.0434e-26	T	Nrp1
Nrk	3.32975e-30	0.80786	0.204	0.121	4.08994e-26	T	Nrk
Zfp618	3.97428e-30	0.473715	0.523	0.413	4.88161e-26	T	Zfp618
Mcu	4.96319e-30	0.700805	0.333	0.234	6.09629e-26	T	Mcu
Setbp1	1.95123e-29	0.237637	0.976	0.936	2.3967e-25	T	Setbp1
Zcchc11	2.27755e-29	0.236189	0.934	0.89	2.79751e-25	T	Zcchc11
Mbd5	2.69486e-29	0.355755	0.756	0.687	3.3101e-25	T	Mbd5
Srgap3	1.37698e-28	0.821939	0.199	0.12	1.69134e-24	T	Srgap3
Lpar1	1.52782e-28	0.236526	0.861	0.744	1.87662e-24	T	Lpar1
Wwp2	1.81519e-28	0.88387	0.307	0.216	2.2296e-24	T	Wwp2
Galnt13	3.83901e-28	1.73875	0.082	0.036	4.71545e-24	T	Galnt13
Rassf4	6.65105e-28	2.06852	0.03	0.007	8.16949e-24	T	Rassf4
Peg10	6.76119e-28	0.559843	0.344	0.242	8.30478e-24	T	Peg10
Maml3	1.37463e-27	0.331941	0.748	0.656	1.68846e-23	T	Maml3
Chd3	3.07454e-27	0.647299	0.306	0.211	3.77646e-23	T	Chd3
Nlgn1	4.2476e-27	1.06508	0.159	0.091	5.21732e-23	T	Nlgn1
BC006965	7.77169e-27	1.4397	0.062	0.024	9.54596e-23	T	BC006965
Atrnl1	1.3672e-26	0.307033	0.801	0.736	1.67934e-22	T	Atrnl1
Galnt10	1.63804e-26	0.835791	0.169	0.099	2.012e-22	T	Galnt10
Ank3	1.68629e-26	0.330334	0.658	0.553	2.07127e-22	T	Ank3
Mllt4	1.95923e-26	0.489391	0.506	0.409	2.40652e-22	T	Mllt4
Phf21a	3.83394e-26	0.311488	0.782	0.712	4.70923e-22	T	Phf21a
Trerf1	5.76498e-26	0.400414	0.575	0.472	7.08113e-22	T	Trerf1
Mxd4	6.54979e-26	1.05577	0.12	0.063	8.0451e-22	T	Mxd4
Arhgef9	7.99732e-26	0.680676	0.232	0.15	9.82311e-22	T	Arhgef9
Rev3l	8.20439e-26	0.399589	0.622	0.528	1.00775e-21	T	Rev3l
2700033N17Rik	1.13638e-25	1.73842	0.038	0.011	1.39581e-21	T	2700033N17Rik
Pik3r3	1.7356e-25	0.469952	0.496	0.394	2.13184e-21	T	Pik3r3
Prkg2	3.10044e-25	1.58085	0.045	0.015	3.80827e-21	T	Prkg2
Adamts3	3.81615e-25	0.389032	0.268	0.177	4.68737e-21	T	Adamts3
Rbfox2	4.0724e-25	0.24403	0.891	0.851	5.00213e-21	T	Rbfox2
Ano4	5.18928e-25	1.53247	0.056	0.021	6.37399e-21	T	Ano4
Tmem164	9.57546e-25	0.33055	0.739	0.656	1.17615e-20	T	Tmem164
H19	9.85091e-25	0.361587	0.582	0.483	1.20999e-20	T	H19
Cacna1h	1.12534e-24	1.34653	0.058	0.023	1.38225e-20	T	Cacna1h
Col11a1	2.65612e-24	0.465444	0.465	0.363	3.26251e-20	T	Col11a1
Gm15270	3.349e-24	1.02628	0.095	0.047	4.11357e-20	T	Gm15270
Fndc3c1	3.95465e-24	0.396924	0.548	0.448	4.8575e-20	T	Fndc3c1
Spsb4	5.33483e-24	0.775878	0.209	0.135	6.55277e-20	T	Spsb4
Alx4	5.84569e-24	0.89405	0.118	0.063	7.18026e-20	T	Alx4
Zbtb20	6.30942e-24	0.410108	0.693	0.629	7.74986e-20	T	Zbtb20
Col1a2	1.03276e-23	0.414768	0.459	0.355	1.26853e-19	T	Col1a2
D5Ertd615e	1.14317e-23	1.81649	0.032	0.009	1.40415e-19	T	D5Ertd615e
Eda	3.45602e-23	0.447624	0.434	0.335	4.24503e-19	T	Eda
Lmo4	1.06352e-22	0.616206	0.285	0.203	1.30632e-18	T	Lmo4
Cyp7b1	1.32832e-22	0.877228	0.145	0.084	1.63158e-18	T	Cyp7b1
Angptl1	1.99842e-22	1.7955	0.031	0.009	2.45465e-18	T	Angptl1
Sox9	2.17894e-22	0.673342	0.189	0.119	2.6764e-18	T	Sox9
Clcn5	3.81432e-22	0.450521	0.383	0.288	4.68513e-18	T	Clcn5
Tec	5.17855e-22	1.67106	0.034	0.011	6.36081e-18	T	Tec
Klf12	1.01033e-21	0.287106	0.795	0.714	1.24099e-17	T	Klf12
Mfap4	1.0599e-21	0.621424	0.241	0.163	1.30188e-17	T	Mfap4
Ptchd4	1.24352e-21	1.39463	0.063	0.027	1.52741e-17	T	Ptchd4
Dlk1	1.31338e-21	0.605526	0.225	0.15	1.61323e-17	T	Dlk1
Adamts6	1.59109e-21	0.368501	0.422	0.324	1.95433e-17	T	Adamts6
Plod2	1.88367e-21	0.551869	0.255	0.176	2.31371e-17	T	Plod2
S1pr3	3.22249e-21	0.71688	0.172	0.107	3.95818e-17	T	S1pr3
Magi2	4.55496e-21	0.52321	0.322	0.237	5.59486e-17	T	Magi2
Adcy4	5.51991e-21	1.43958	0.043	0.016	6.78011e-17	T	Adcy4
Hoxb6	6.14003e-21	0.963043	0.081	0.04	7.54179e-17	T	Hoxb6
Zim1	7.84387e-21	0.689508	0.143	0.085	9.63462e-17	T	Zim1
Utrn	1.03369e-20	0.252874	0.628	0.525	1.26968e-16	T	Utrn
Sh3d19	1.14818e-20	0.643473	0.34	0.259	1.41031e-16	T	Sh3d19
Bcl11a	1.22165e-20	0.263486	0.755	0.68	1.50055e-16	T	Bcl11a
Synpr	1.46288e-20	1.22189	0.08	0.039	1.79685e-16	T	Synpr
4930402H24Rik	1.50251e-20	0.613688	0.258	0.182	1.84554e-16	T	4930402H24Rik
Dzip1	1.81741e-20	0.674868	0.214	0.143	2.23232e-16	T	Dzip1
Ptgfrn	2.53995e-20	0.633142	0.238	0.165	3.11982e-16	T	Ptgfrn
Klhl32	2.76782e-20	0.601798	0.204	0.135	3.39972e-16	T	Klhl32
Tgfbr3	4.82114e-20	0.497352	0.347	0.262	5.92181e-16	T	Tgfbr3
2610307P16Rik	5.15332e-20	0.31764	0.624	0.531	6.32982e-16	T	2610307P16Rik
B830012L14Rik	7.05784e-20	1.00439	0.078	0.038	8.66915e-16	T	B830012L14Rik
Hoxb4	7.27196e-20	1.06624	0.065	0.03	8.93215e-16	T	Hoxb4
Chsy3	9.55398e-20	0.938428	0.126	0.073	1.17352e-15	T	Chsy3
Slc35f1	1.74829e-19	0.718929	0.208	0.14	2.14742e-15	T	Slc35f1
Tshz1	2.15101e-19	0.401153	0.448	0.357	2.64209e-15	T	Tshz1
Egflam	2.36011e-19	0.655855	0.215	0.146	2.89893e-15	T	Egflam
Gpc5	3.13835e-19	0.205657	0.752	0.653	3.85483e-15	T	Gpc5
5730522E02Rik	3.74518e-19	0.297576	0.715	0.646	4.60021e-15	T	5730522E02Rik
Klf3	5.13361e-19	0.525653	0.233	0.16	6.30562e-15	T	Klf3
Exoc4	5.3663e-19	0.2252	0.802	0.738	6.59143e-15	T	Exoc4
Nfatc2	6.12795e-19	1.37375	0.041	0.016	7.52696e-15	T	Nfatc2
Rbms1	6.24105e-19	0.272729	0.823	0.773	7.66588e-15	T	Rbms1
Rcn3	8.83797e-19	0.635825	0.167	0.106	1.08557e-14	T	Rcn3
BB218582	1.55829e-18	1.42911	0.039	0.015	1.91405e-14	T	BB218582
Axl	1.79713e-18	1.13532	0.064	0.03	2.20741e-14	T	Axl
Kcnh2	1.99367e-18	1.3701	0.045	0.018	2.44882e-14	T	Kcnh2
Ccnd2	2.32106e-18	0.354567	0.52	0.436	2.85096e-14	T	Ccnd2
Cdh13	2.38846e-18	0.623983	0.138	0.083	2.93375e-14	T	Cdh13
Jun	4.4875e-18	1.36916	0.042	0.016	5.51199e-14	T	Jun
Gpr4	5.28748e-18	1.53602	0.033	0.011	6.49462e-14	T	Gpr4
Frmd4a	5.56648e-18	0.195918	0.87	0.791	6.83731e-14	T	Frmd4a
Wisp1	6.5823e-18	1.42729	0.038	0.014	8.08504e-14	T	Wisp1
Sdk2	6.70078e-18	0.993404	0.095	0.052	8.23057e-14	T	Sdk2
Shisa2	7.01625e-18	1.33997	0.048	0.02	8.61806e-14	T	Shisa2
Col9a3	8.39933e-18	1.57009	0.031	0.011	1.03169e-13	T	Col9a3
Ube2h	8.86847e-18	0.513591	0.363	0.285	1.08931e-13	T	Ube2h
Flrt2	1.26705e-17	0.585207	0.37	0.297	1.55632e-13	T	Flrt2
Dtna	1.35171e-17	0.912601	0.096	0.053	1.6603e-13	T	Dtna
Gata6	1.65637e-17	1.59047	0.03	0.01	2.03452e-13	T	Gata6
Kmt2e	1.76871e-17	0.296057	0.617	0.534	2.1725e-13	T	Kmt2e
Itgb8	1.96254e-17	0.667036	0.191	0.129	2.41059e-13	T	Itgb8
A330076H08Rik	2.03431e-17	0.750097	0.144	0.09	2.49875e-13	T	A330076H08Rik
RP24-274B19.1	2.13887e-17	0.909266	0.101	0.057	2.62717e-13	T	RP24-274B19.1
Fzd2	2.15013e-17	0.435717	0.344	0.265	2.64101e-13	T	Fzd2
Scube1	2.50563e-17	0.297761	0.599	0.517	3.07766e-13	T	Scube1
Col5a2	2.75673e-17	0.515756	0.319	0.245	3.38609e-13	T	Col5a2
Ppp2r3a	2.96999e-17	0.393947	0.444	0.361	3.64804e-13	T	Ppp2r3a
Wbscr17	3.29775e-17	0.850184	0.116	0.068	4.05063e-13	T	Wbscr17
Clmn	4.41813e-17	0.693626	0.135	0.083	5.42679e-13	T	Clmn
Wdr60	6.64855e-17	0.613418	0.194	0.132	8.16641e-13	T	Wdr60
Cep112	6.96985e-17	0.369814	0.447	0.364	8.56106e-13	T	Cep112
Astn1	1.07881e-16	0.525649	0.249	0.18	1.3251e-12	T	Astn1
Fstl1	1.19167e-16	0.392413	0.482	0.404	1.46373e-12	T	Fstl1
Dcx	3.07737e-16	0.618836	0.199	0.138	3.77993e-12	T	Dcx
Asb4	3.16961e-16	0.191665	0.588	0.487	3.89324e-12	T	Asb4
Rgma	3.26371e-16	0.594385	0.18	0.122	4.00882e-12	T	Rgma
Cadm4	3.3827e-16	1.21391	0.048	0.021	4.15497e-12	T	Cadm4
Hoxb5	3.64702e-16	1.10646	0.05	0.022	4.47963e-12	T	Hoxb5
Lsamp	5.24594e-16	0.399945	0.304	0.234	6.44359e-12	T	Lsamp
Dact1	5.62899e-16	0.990101	0.064	0.032	6.91409e-12	T	Dact1
Dchs2	8.13023e-16	1.53284	0.029	0.01	9.98636e-12	T	Dchs2
a	9.14524e-16	0.583132	0.371	0.305	1.12331e-11	T	a
Efnb1	9.51056e-16	0.620818	0.182	0.124	1.16818e-11	T	Efnb1
Fgf14	1.5968e-15	1.03018	0.085	0.048	1.96135e-11	T	Fgf14
Tmlhe	2.12477e-15	0.535659	0.207	0.145	2.60985e-11	T	Tmlhe
Btbd11	2.18138e-15	0.582869	0.245	0.181	2.67939e-11	T	Btbd11
Rab36	4.06422e-15	0.931894	0.069	0.036	4.99208e-11	T	Rab36
Snap25	4.08833e-15	1.41317	0.032	0.012	5.0217e-11	T	Snap25
Adgra2	4.17311e-15	0.493531	0.261	0.195	5.12584e-11	T	Adgra2
2010111I01Rik	4.65821e-15	0.310951	0.552	0.487	5.72168e-11	T	2010111I01Rik
Slc25a36	4.91239e-15	0.366195	0.402	0.327	6.03389e-11	T	Slc25a36
St6gal1	5.46709e-15	0.354406	0.383	0.308	6.71523e-11	T	St6gal1
Ror2	9.54948e-15	0.223235	0.739	0.685	1.17296e-10	T	Ror2
Sulf2	9.9814e-15	0.333531	0.463	0.38	1.22602e-10	T	Sulf2
Nfatc4	1.24538e-14	0.478933	0.227	0.164	1.5297e-10	T	Nfatc4
Zfp423	1.25229e-14	0.280735	0.627	0.561	1.53818e-10	T	Zfp423
Col26a1	1.53943e-14	0.311607	0.49	0.412	1.89089e-10	T	Col26a1
Tbx5	2.97168e-14	0.295981	0.416	0.336	3.65011e-10	T	Tbx5
Pnisr	3.49718e-14	0.231088	0.789	0.743	4.29558e-10	T	Pnisr
Spsb1	4.10841e-14	0.767602	0.097	0.058	5.04636e-10	T	Spsb1
Tspan11	5.14868e-14	1.02049	0.057	0.029	6.32413e-10	T	Tspan11
Lrrc16b	5.43065e-14	1.22461	0.042	0.019	6.67047e-10	T	Lrrc16b
Junos	5.48504e-14	1.02317	0.054	0.027	6.73727e-10	T	Junos
Greb1l	6.89878e-14	0.428296	0.39	0.323	8.47378e-10	T	Greb1l
Hmga2	8.35879e-14	0.154255	0.949	0.935	1.02671e-09	T	Hmga2
Sept6	8.80887e-14	0.475164	0.275	0.211	1.08199e-09	T	Sept6
Sostdc1	1.01875e-13	1.26007	0.037	0.016	1.25133e-09	T	Sostdc1
Zfp827	1.02369e-13	0.214101	0.758	0.7	1.2574e-09	T	Zfp827
Fam172a	1.32284e-13	0.262246	0.624	0.554	1.62484e-09	T	Fam172a
Gm42439	1.34825e-13	0.465656	0.273	0.209	1.65606e-09	T	Gm42439
Igfbp4	1.38458e-13	0.27341	0.426	0.347	1.70068e-09	T	Igfbp4
Col24a1	1.39164e-13	0.733535	0.087	0.051	1.70936e-09	T	Col24a1
Rbm39	1.40678e-13	0.152264	0.986	0.974	1.72795e-09	T	Rbm39
Zdbf2	1.68928e-13	0.568527	0.202	0.146	2.07494e-09	T	Zdbf2
Sox8	1.95094e-13	1.51499	0.025	0.009	2.39633e-09	T	Sox8
Postn	2.02994e-13	1.3999	0.028	0.011	2.49338e-09	T	Postn
Bmx	2.10775e-13	1.46047	0.026	0.01	2.58895e-09	T	Bmx
Pak3	2.31154e-13	0.645524	0.145	0.098	2.83927e-09	T	Pak3
Gm9801	2.39497e-13	0.507239	0.234	0.175	2.94174e-09	T	Gm9801
Rec8	2.54086e-13	1.38614	0.029	0.011	3.12094e-09	T	Rec8
Ppm1h	2.71813e-13	0.619603	0.176	0.124	3.33868e-09	T	Ppm1h
Wdr7	2.8476e-13	0.433218	0.266	0.203	3.49771e-09	T	Wdr7
Erbb4	2.93522e-13	0.959136	0.04	0.018	3.60534e-09	T	Erbb4
Trabd2b	3.95768e-13	0.870835	0.099	0.061	4.86122e-09	T	Trabd2b
Galnt5	4.24535e-13	0.876899	0.071	0.04	5.21457e-09	T	Galnt5
Plekhh2	4.36173e-13	0.561624	0.209	0.153	5.35751e-09	T	Plekhh2
Dlg5	5.06661e-13	0.401047	0.29	0.224	6.22332e-09	T	Dlg5
Dgki	5.15314e-13	0.846577	0.097	0.06	6.3296e-09	T	Dgki
Cep70	5.26123e-13	0.436171	0.251	0.189	6.46237e-09	T	Cep70
Gm20033	6.6321e-13	0.95005	0.067	0.037	8.14621e-09	T	Gm20033
Rxfp2	7.22474e-13	1.30103	0.032	0.013	8.87414e-09	T	Rxfp2
Fbxl2	8.31569e-13	0.765912	0.086	0.051	1.02142e-08	T	Fbxl2
Ildr2	8.37017e-13	0.885994	0.06	0.032	1.02811e-08	T	Ildr2
Trp53inp1	8.67698e-13	0.968303	0.061	0.033	1.06579e-08	T	Trp53inp1
Add3	9.14991e-13	0.45824	0.292	0.23	1.12388e-08	T	Add3
Ccdc80	1.16447e-12	0.764738	0.077	0.044	1.43031e-08	T	Ccdc80
Hes1	1.24915e-12	0.204975	0.51	0.435	1.53433e-08	T	Hes1
Sema3d	1.27788e-12	0.383201	0.139	0.092	1.56963e-08	T	Sema3d
Gm26507	1.43543e-12	0.602173	0.136	0.091	1.76314e-08	T	Gm26507
Map2k6	1.44166e-12	0.287544	0.52	0.452	1.7708e-08	T	Map2k6
Scarf2	1.66913e-12	0.475818	0.205	0.15	2.05019e-08	T	Scarf2
Piezo2	1.84083e-12	0.251326	0.12	0.078	2.26109e-08	T	Piezo2
Sfmbt2	1.91808e-12	0.962073	0.058	0.031	2.35598e-08	T	Sfmbt2
Lnpep	2.3026e-12	0.292592	0.52	0.453	2.82828e-08	T	Lnpep
Naaladl2	2.31229e-12	0.195881	0.285	0.219	2.84019e-08	T	Naaladl2
Ptprs	2.62828e-12	0.303569	0.511	0.441	3.22831e-08	T	Ptprs
Gm16152	2.73825e-12	0.905481	0.058	0.031	3.3634e-08	T	Gm16152
Nos1ap	2.97641e-12	0.659128	0.123	0.081	3.65593e-08	T	Nos1ap
Hdac8	3.0556e-12	0.376362	0.473	0.412	3.7532e-08	T	Hdac8
Dock10	3.95641e-12	0.240691	0.282	0.216	4.85966e-08	T	Dock10
Dnmt3a	4.33255e-12	0.347144	0.351	0.286	5.32167e-08	T	Dnmt3a
St6galnac6	4.63028e-12	0.844254	0.067	0.038	5.68738e-08	T	St6galnac6
Gm16070	4.77645e-12	0.574431	0.14	0.095	5.86692e-08	T	Gm16070
Rapgef2	4.87097e-12	0.241024	0.582	0.515	5.98301e-08	T	Rapgef2
Mme	5.63447e-12	0.590249	0.159	0.112	6.92081e-08	T	Mme
Itm2a	5.9223e-12	0.455208	0.205	0.151	7.27435e-08	T	Itm2a
2700069I18Rik	7.74942e-12	0.187188	0.246	0.183	9.51861e-08	T	2700069I18Rik
Prkd1	8.21389e-12	0.22772	0.48	0.411	1.00891e-07	T	Prkd1
Map3k5	9.05477e-12	0.803007	0.103	0.066	1.1122e-07	T	Map3k5
2610035D17Rik	9.65306e-12	0.474016	0.272	0.214	1.18569e-07	T	2610035D17Rik
Mapk10	1.45435e-11	1.33155	0.027	0.011	1.78638e-07	T	Mapk10
Pcdh9	1.72126e-11	0.796075	0.187	0.138	2.11422e-07	T	Pcdh9
Fbn1	1.77587e-11	0.511815	0.149	0.104	2.18131e-07	T	Fbn1
Satb1	1.82529e-11	0.612473	0.148	0.103	2.24201e-07	T	Satb1
Clmp	1.96946e-11	0.240964	0.568	0.499	2.41909e-07	T	Clmp
Efemp1	2.04286e-11	1.15872	0.037	0.017	2.50925e-07	T	Efemp1
Homer2	2.32044e-11	0.728872	0.098	0.062	2.8502e-07	T	Homer2
Dnah7b	2.89129e-11	0.495052	0.209	0.157	3.55138e-07	T	Dnah7b
RP23-54G8.4	3.02532e-11	0.773668	0.076	0.045	3.716e-07	T	RP23-54G8.4
Bicc1	3.03861e-11	0.420887	0.27	0.211	3.73232e-07	T	Bicc1
Gdpd1	3.09236e-11	0.5764	0.131	0.089	3.79835e-07	T	Gdpd1
Pard3b	3.28941e-11	0.261211	0.48	0.411	4.04038e-07	T	Pard3b
Efnb3	3.38435e-11	0.55447	0.13	0.089	4.15699e-07	T	Efnb3
Fzd8	4.62703e-11	1.34383	0.025	0.01	5.68338e-07	T	Fzd8
App	6.18929e-11	0.199975	0.618	0.559	7.6023e-07	T	App
Npas3	6.24293e-11	0.312244	0.533	0.47	7.66819e-07	T	Npas3
Scx	6.96836e-11	1.28591	0.027	0.011	8.55924e-07	T	Scx
Cd248	7.32292e-11	1.04172	0.046	0.024	8.99474e-07	T	Cd248
St3gal6	8.82979e-11	0.729952	0.122	0.083	1.08456e-06	T	St3gal6
Gm44257	8.92396e-11	0.928968	0.05	0.027	1.09613e-06	T	Gm44257
Mmp11	9.15939e-11	0.896878	0.055	0.03	1.12505e-06	T	Mmp11
Man1a2	9.78667e-11	0.277588	0.502	0.437	1.2021e-06	T	Man1a2
Mcoln3	1.02888e-10	0.865804	0.057	0.032	1.26377e-06	T	Mcoln3
Fbln2	1.29785e-10	0.452197	0.168	0.121	1.59415e-06	T	Fbln2
Rspo4	1.31437e-10	1.05579	0.05	0.026	1.61444e-06	T	Rspo4
Nfat5	1.76528e-10	0.224839	0.613	0.552	2.16829e-06	T	Nfat5
Xrcc5	1.78128e-10	0.383409	0.341	0.283	2.18795e-06	T	Xrcc5
Sema3a	1.92367e-10	0.120783	0.731	0.663	2.36285e-06	T	Sema3a
Lrrc17	1.98285e-10	0.822966	0.072	0.043	2.43554e-06	T	Lrrc17
Sorcs2	2.00186e-10	0.447336	0.184	0.136	2.45889e-06	T	Sorcs2
Phf14	2.14656e-10	0.216234	0.735	0.694	2.63662e-06	T	Phf14
Cers6	2.36415e-10	0.268057	0.518	0.464	2.90389e-06	T	Cers6
Akap9	2.4198e-10	0.244123	0.613	0.56	2.97224e-06	T	Akap9
Mapre3	2.45187e-10	0.783117	0.07	0.041	3.01163e-06	T	Mapre3
Pcsk5	2.48757e-10	0.339243	0.392	0.333	3.05548e-06	T	Pcsk5
Ephb3	2.50335e-10	0.591655	0.105	0.069	3.07487e-06	T	Ephb3
Lrrc8c	2.74753e-10	0.598526	0.097	0.063	3.37479e-06	T	Lrrc8c
Spaca6	2.85812e-10	0.36386	0.304	0.245	3.51063e-06	T	Spaca6
Ogt	3.21658e-10	0.221244	0.704	0.655	3.95093e-06	T	Ogt
Zfp521	3.28836e-10	0.13984	0.913	0.885	4.0391e-06	T	Zfp521
Asxl3	6.04487e-10	0.215973	0.642	0.579	7.42491e-06	T	Asxl3
Myh10	6.45851e-10	0.26519	0.474	0.417	7.93298e-06	T	Myh10
Rbm5	6.53537e-10	0.247039	0.62	0.573	8.0274e-06	T	Rbm5
Eml1	6.53571e-10	0.565805	0.145	0.104	8.02781e-06	T	Eml1
Epha3	6.66033e-10	0.326955	0.245	0.195	8.18088e-06	T	Epha3
Ntm	6.75277e-10	0.257354	0.236	0.183	8.29443e-06	T	Ntm
Maf	6.98055e-10	1.0351	0.031	0.014	8.57421e-06	T	Maf
Dock1	7.02281e-10	0.226434	0.715	0.67	8.62612e-06	T	Dock1
Sox6	1.06974e-09	0.64665	0.419	0.381	1.31396e-05	T	Sox6
Tcte2	1.11504e-09	0.633313	0.109	0.074	1.3696e-05	T	Tcte2
Dnm1	1.20933e-09	0.470341	0.178	0.133	1.48542e-05	T	Dnm1
Abca8b	1.32892e-09	0.669348	0.086	0.055	1.63231e-05	T	Abca8b
Ttc3	1.38152e-09	0.158797	0.867	0.845	1.69692e-05	T	Ttc3
Tcaf1	1.56223e-09	0.314219	0.337	0.279	1.91889e-05	T	Tcaf1
Spock1	1.58997e-09	0.77998	0.072	0.044	1.95296e-05	T	Spock1
Ociad2	1.62049e-09	1.22052	0.026	0.011	1.99045e-05	T	Ociad2
Hoxb5os	2.05958e-09	1.15291	0.028	0.013	2.52978e-05	T	Hoxb5os
Fbxo41	2.19462e-09	0.651679	0.079	0.05	2.69566e-05	T	Fbxo41
Zfp503	2.24514e-09	0.491627	0.163	0.121	2.75771e-05	T	Zfp503
Nrep	2.31427e-09	0.374878	0.237	0.187	2.84262e-05	T	Nrep
Spint2	2.43362e-09	0.390338	0.11	0.075	2.98921e-05	T	Spint2
Mapk8ip1	2.46057e-09	0.679603	0.074	0.046	3.02232e-05	T	Mapk8ip1
5330434G04Rik	2.98311e-09	0.567571	0.154	0.113	3.66415e-05	T	5330434G04Rik
Krtcap3	3.22259e-09	0.852658	0.063	0.038	3.95831e-05	T	Krtcap3
Acss3	3.64266e-09	0.630853	0.089	0.058	4.47428e-05	T	Acss3
Trim2	4.15585e-09	0.527879	0.156	0.115	5.10463e-05	T	Trim2
Ppp4r1l-ps	4.5194e-09	0.369429	0.276	0.223	5.55118e-05	T	Ppp4r1l-ps
Dmxl2	4.65598e-09	0.609509	0.112	0.078	5.71894e-05	T	Dmxl2
Mrc2	5.04533e-09	0.333837	0.259	0.207	6.19717e-05	T	Mrc2
Vill	5.61816e-09	0.954551	0.038	0.02	6.90079e-05	T	Vill
Supt3	5.65132e-09	0.255904	0.543	0.489	6.94151e-05	T	Supt3
Smarcc2	5.84969e-09	0.298329	0.345	0.29	7.18517e-05	T	Smarcc2
Fto	5.85035e-09	0.18981	0.636	0.587	7.18598e-05	T	Fto
Upp2	5.86734e-09	0.609476	0.116	0.082	7.20685e-05	T	Upp2
Hipk3	6.54436e-09	0.431014	0.16	0.119	8.03843e-05	T	Hipk3
Phka1	6.6907e-09	0.347495	0.247	0.197	8.21818e-05	T	Phka1
Pds5b	7.00796e-09	0.208801	0.619	0.576	8.60787e-05	T	Pds5b
D430041D05Rik	7.33601e-09	0.785585	0.064	0.039	9.01082e-05	T	D430041D05Rik
Tia1	8.13812e-09	0.263144	0.493	0.442	9.99605e-05	T	Tia1
Eepd1	8.40234e-09	0.474978	0.176	0.134	0.000103206	T	Eepd1
Epha7	8.43962e-09	0.116366	0.56	0.485	0.000103664	T	Epha7
Gria3	8.84204e-09	0.382129	0.115	0.08	0.000108607	T	Gria3
Ncam1	1.13854e-08	0.198286	0.38	0.319	0.000139847	T	Ncam1
5031425E22Rik	1.28682e-08	0.278056	0.375	0.321	0.00015806	T	5031425E22Rik
Wdr86	1.30154e-08	0.783117	0.059	0.036	0.000159868	T	Wdr86
Reck	1.38447e-08	0.300589	0.327	0.273	0.000170055	T	Reck
Atrx	1.39214e-08	0.133886	0.893	0.879	0.000170997	T	Atrx
Col6a3	1.39343e-08	0.689488	0.07	0.044	0.000171155	T	Col6a3
Mdfi	1.56033e-08	0.634382	0.082	0.053	0.000191655	T	Mdfi
Gm5577	2.02459e-08	0.498362	0.159	0.119	0.00024868	T	Gm5577
Entpd1	2.04917e-08	0.882653	0.04	0.022	0.000251699	T	Entpd1
Fam214a	2.5024e-08	0.735056	0.078	0.051	0.000307369	T	Fam214a
Nr6a1os	2.67639e-08	0.17007	0.664	0.613	0.000328741	T	Nr6a1os
Cpq	2.76494e-08	0.261793	0.396	0.342	0.000339618	T	Cpq
Adamts12	2.78024e-08	0.818189	0.073	0.047	0.000341497	T	Adamts12
Inadl	2.89733e-08	0.315117	0.252	0.202	0.000355879	T	Inadl
Gramd1c	3.0013e-08	0.800747	0.04	0.022	0.000368649	T	Gramd1c
Camk2a	3.19803e-08	1.17216	0.023	0.011	0.000392814	T	Camk2a
Skida1	3.44711e-08	0.33087	0.21	0.165	0.000423409	T	Skida1
Epha5	3.62497e-08	0.258361	0.216	0.17	0.000445255	T	Epha5
Gas1	3.6698e-08	0.292039	0.272	0.222	0.000450762	T	Gas1
Mpp2	4.485e-08	0.95631	0.035	0.019	0.000550893	T	Mpp2
Kcnq4	5.13657e-08	1.12237	0.025	0.012	0.000630924	T	Kcnq4
Prrg2	5.53302e-08	0.772417	0.051	0.03	0.00067962	T	Prrg2
Irak2	6.57675e-08	0.956475	0.036	0.02	0.000807823	T	Irak2
Rps6ka3	6.89111e-08	0.224711	0.512	0.459	0.000846434	T	Rps6ka3
Letm2	8.3605e-08	0.720472	0.061	0.038	0.00102692	T	Letm2
Thbs3	8.37638e-08	0.700428	0.064	0.041	0.00102887	T	Thbs3
St8sia2	8.54882e-08	0.388886	0.199	0.157	0.00105005	T	St8sia2
Zfp516	9.47958e-08	0.300595	0.332	0.283	0.00116438	T	Zfp516
Plscr1	1.2469e-07	0.543532	0.099	0.07	0.00153157	T	Plscr1
Btbd9	1.50171e-07	0.275167	0.479	0.436	0.00184455	T	Btbd9
Vegfa	1.56348e-07	0.402546	0.163	0.125	0.00192042	T	Vegfa
Flnb	1.62488e-07	0.253169	0.332	0.28	0.00199584	T	Flnb
Rbpms	1.64312e-07	0.237444	0.28	0.232	0.00201825	T	Rbpms
Cntln	1.65715e-07	0.281342	0.407	0.356	0.00203547	T	Cntln
Ntn4	1.79584e-07	0.651384	0.087	0.06	0.00220583	T	Ntn4
Gpr137c	1.81776e-07	0.497965	0.149	0.114	0.00223275	T	Gpr137c
Tnrc6c	1.82239e-07	0.225735	0.512	0.462	0.00223845	T	Tnrc6c
Fzd7	1.99597e-07	0.518356	0.099	0.07	0.00245164	T	Fzd7
Fgf13	2.02079e-07	0.519663	0.153	0.117	0.00248214	T	Fgf13
Kmt2c	2.3116e-07	0.209718	0.539	0.492	0.00283934	T	Kmt2c
Arid1b	2.46857e-07	0.150168	0.73	0.694	0.00303214	T	Arid1b
Them7	2.51097e-07	0.72829	0.052	0.032	0.00308422	T	Them7
Gpx7	2.51103e-07	0.654845	0.069	0.045	0.00308429	T	Gpx7
Senp7	2.94921e-07	0.276501	0.396	0.349	0.00362251	T	Senp7
Dtx3	3.15317e-07	0.387732	0.189	0.15	0.00387304	T	Dtx3
Tmx4	3.26005e-07	0.361448	0.204	0.163	0.00400432	T	Tmx4
Gm11266	3.71968e-07	0.820592	0.05	0.031	0.00456888	T	Gm11266
Meox1	4.02902e-07	1.10718	0.022	0.01	0.00494884	T	Meox1
Lpl	4.75981e-07	0.597628	0.066	0.043	0.00584648	T	Lpl
Olfml3	4.95166e-07	0.876087	0.04	0.023	0.00608212	T	Olfml3
Baz2b	5.19947e-07	0.155812	0.861	0.825	0.0063865	T	Baz2b
Leprot	5.28856e-07	0.411944	0.144	0.109	0.00649594	T	Leprot
Dpf3	5.67571e-07	0.751107	0.038	0.022	0.00697147	T	Dpf3
Ankrd12	5.88713e-07	0.29534	0.296	0.25	0.00723116	T	Ankrd12
Ncoa1	5.92112e-07	0.322269	0.241	0.199	0.00727292	T	Ncoa1
Ccdc114	6.65551e-07	0.941663	0.029	0.015	0.00817496	T	Ccdc114
Bbx	7.64701e-07	0.259992	0.628	0.593	0.00939282	T	Bbx
Ccdc85a	9.60804e-07	0.511571	0.053	0.034	0.0118016	T	Ccdc85a
Rap1gap2	1.02329e-06	1.07917	0.022	0.01	0.012569	T	Rap1gap2
Gm37494	1.05083e-06	0.376385	0.21	0.17	0.0129074	T	Gm37494
Dse	1.08273e-06	0.280809	0.273	0.229	0.0132992	T	Dse
Smarcd3	1.33705e-06	0.665395	0.06	0.039	0.0164229	T	Smarcd3
Atp8a2	1.33972e-06	0.611626	0.069	0.046	0.0164558	T	Atp8a2
St8sia6	1.36729e-06	0.949084	0.027	0.014	0.0167945	T	St8sia6
Rtkn	1.44063e-06	0.459173	0.103	0.075	0.0176952	T	Rtkn
Eldr	1.46436e-06	0.464314	0.136	0.104	0.0179867	T	Eldr
Nox1	1.64408e-06	0.988391	0.025	0.013	0.0201942	T	Nox1
Emp3	1.69756e-06	0.93281	0.027	0.014	0.0208511	T	Emp3
Hdac11	1.74311e-06	0.679426	0.051	0.032	0.0214107	T	Hdac11
Tfdp2	1.75179e-06	0.184937	0.441	0.392	0.0215172	T	Tfdp2
Ica1	1.75269e-06	0.361732	0.157	0.123	0.0215283	T	Ica1
Kirrel	1.75274e-06	0.26456	0.353	0.308	0.0215289	T	Kirrel
Copz2	1.86697e-06	1.03157	0.023	0.011	0.022932	T	Copz2
Tox	1.98965e-06	0.1487	0.309	0.261	0.0244389	T	Tox
Igfbp2	2.0457e-06	0.415098	0.156	0.122	0.0251274	T	Igfbp2
Gm26916	2.07289e-06	0.353449	0.079	0.055	0.0254614	T	Gm26916
Rpgrip1l	2.18295e-06	0.37961	0.155	0.121	0.0268132	T	Rpgrip1l
Cnga3	2.22593e-06	1.05729	0.02	0.01	0.027341	T	Cnga3
Itpr1	2.5279e-06	0.212609	0.517	0.474	0.0310502	T	Itpr1
Myo1d	2.838e-06	0.413608	0.117	0.088	0.0348592	T	Myo1d
Gyltl1b	3.0514e-06	0.898594	0.028	0.015	0.0374804	T	Gyltl1b
Arhgap5	3.06746e-06	0.166845	0.609	0.574	0.0376776	T	Arhgap5
Gulp1	3.07616e-06	0.134578	0.729	0.681	0.0377845	T	Gulp1
4632427E13Rik	3.24625e-06	0.152483	0.52	0.469	0.0398736	T	4632427E13Rik
Cd38	3.46923e-06	0.65633	0.042	0.026	0.0426126	T	Cd38
Sugct	3.68032e-06	0.622416	0.061	0.041	0.0452054	T	Sugct
Xrcc4	3.91167e-06	0.2352	0.422	0.377	0.0480471	T	Xrcc4
Hmgn3	3.9563e-06	0.36635	0.188	0.152	0.0485953	T	Hmgn3
Adcy6	4.01635e-06	0.441796	0.13	0.1	0.0493328	T	Adcy6
Apobec3	4.02097e-06	1.07048	0.02	0.009	0.0493895	T	Apobec3
Nbeal1	4.10066e-06	0.21754	0.478	0.432	0.0503684	T	Nbeal1
Prtn3	4.3632e-06	0.918439	0.026	0.014	0.0535932	T	Prtn3
Pde9a	4.97417e-06	0.468459	0.082	0.058	0.0610977	T	Pde9a
Pld3	5.05553e-06	0.612707	0.053	0.034	0.0620971	T	Pld3
Pou2f2	5.42641e-06	0.861854	0.033	0.019	0.0666526	T	Pou2f2
Tgfbi	5.44399e-06	0.57415	0.073	0.051	0.0668685	T	Tgfbi
Atp9a	5.59813e-06	0.804995	0.036	0.021	0.0687618	T	Atp9a
Adam22	5.70057e-06	0.48096	0.118	0.09	0.0700201	T	Adam22
Olfml1	6.94508e-06	0.580854	0.063	0.043	0.0853064	T	Olfml1
Pou6f1	6.97614e-06	0.973072	0.023	0.012	0.0856879	T	Pou6f1
Sv2a	7.00333e-06	0.902541	0.026	0.014	0.0860219	T	Sv2a
Cysltr1	7.29145e-06	0.952033	0.023	0.012	0.0895608	T	Cysltr1
Chd9	8.73092e-06	0.202681	0.517	0.477	0.107242	T	Chd9
Fmnl2	8.8329e-06	0.124252	0.823	0.806	0.108494	T	Fmnl2
Cul9	9.34755e-06	0.636727	0.043	0.027	0.114816	T	Cul9
Med12	9.73867e-06	0.597935	0.052	0.034	0.11962	T	Med12
Gbas	9.8368e-06	0.37607	0.144	0.113	0.120825	T	Gbas
Alx1	9.85309e-06	0.679328	0.046	0.029	0.121026	T	Alx1
Pgap2	1.06484e-05	0.351385	0.18	0.147	0.130794	T	Pgap2
Slc2a13	1.13352e-05	0.335813	0.118	0.09	0.139231	T	Slc2a13
Mn1	1.1374e-05	0.618486	0.057	0.039	0.139707	T	Mn1
Fgfr3	1.17289e-05	0.799937	0.03	0.017	0.144067	T	Fgfr3
Exoc6b	1.2006e-05	0.153741	0.578	0.534	0.14747	T	Exoc6b
Gm42906	1.25321e-05	0.768198	0.038	0.023	0.153932	T	Gm42906
Fam214b	1.28926e-05	0.801943	0.035	0.021	0.15836	T	Fam214b
Dcaf8	1.29147e-05	0.207328	0.427	0.384	0.158631	T	Dcaf8
Cthrc1	1.3482e-05	0.663711	0.045	0.029	0.165599	T	Cthrc1
Plpp3	1.36139e-05	0.156019	0.518	0.474	0.16722	T	Plpp3
Kat6b	1.41703e-05	0.183352	0.489	0.45	0.174054	T	Kat6b
Mapk1ip1	1.4636e-05	0.568299	0.06	0.041	0.179774	T	Mapk1ip1
Igf2r	1.46444e-05	0.249201	0.26	0.22	0.179877	T	Igf2r
Wwox	1.46858e-05	0.230056	0.488	0.449	0.180386	T	Wwox
Notch2	1.49871e-05	0.203927	0.318	0.276	0.184087	T	Notch2
Fip1l1	1.5673e-05	0.158631	0.537	0.495	0.192512	T	Fip1l1
Ccdc60	1.62055e-05	0.778435	0.03	0.017	0.199052	T	Ccdc60
Fam114a1	1.65244e-05	0.455104	0.073	0.052	0.202969	T	Fam114a1
Timp2	1.78788e-05	0.483044	0.123	0.096	0.219605	T	Timp2
Zfand6	1.80107e-05	0.186645	0.529	0.486	0.221225	T	Zfand6
Tead2	1.89253e-05	0.200537	0.413	0.369	0.23246	T	Tead2
Dip2c	1.89968e-05	0.132263	0.751	0.722	0.233338	T	Dip2c
Chd2	1.90616e-05	0.162425	0.62	0.595	0.234133	T	Chd2
Rnasel	1.92432e-05	0.754795	0.038	0.024	0.236365	T	Rnasel
Abca5	2.00218e-05	0.489514	0.072	0.051	0.245928	T	Abca5
Mtmr11	2.31877e-05	0.825345	0.027	0.016	0.284815	T	Mtmr11
Plppr3	2.41113e-05	0.265554	0.224	0.188	0.296159	T	Plppr3
Erg	2.47278e-05	0.368853	0.101	0.076	0.303732	T	Erg
Ddx17	2.55584e-05	0.129512	0.722	0.702	0.313934	T	Ddx17
Zmynd11	2.77103e-05	0.161173	0.566	0.526	0.340365	T	Zmynd11
Tmem98	2.84157e-05	0.382108	0.12	0.093	0.34903	T	Tmem98
Adamts2	2.89504e-05	0.871262	0.026	0.014	0.355598	T	Adamts2
AC149090.1	3.00857e-05	0.30281	0.174	0.142	0.369543	T	AC149090.1
Lpar4	3.08235e-05	0.317121	0.204	0.17	0.378605	T	Lpar4
Chic2	3.15255e-05	0.309865	0.212	0.178	0.387228	T	Chic2
Dact3	3.20682e-05	0.335658	0.142	0.113	0.393894	T	Dact3
Zfp36l1	3.26868e-05	0.21504	0.305	0.266	0.401492	T	Zfp36l1
Arhgef10l	3.28867e-05	0.3981	0.102	0.077	0.403947	T	Arhgef10l
Nlrp5-ps	3.30911e-05	0.455988	0.105	0.08	0.406458	T	Nlrp5-ps
Nova1	3.47331e-05	0.440772	0.103	0.079	0.426626	T	Nova1
Astn2	3.50182e-05	0.254513	0.28	0.241	0.430128	T	Astn2
Rhobtb1	3.59191e-05	0.39636	0.119	0.092	0.441194	T	Rhobtb1
Cpt1c	3.60154e-05	0.541299	0.056	0.038	0.442377	T	Cpt1c
Hmgcll1	3.60171e-05	0.448136	0.112	0.086	0.442399	T	Hmgcll1
Ctnna2	3.63372e-05	0.292726	0.158	0.128	0.44633	T	Ctnna2
Bicd1	3.81457e-05	0.341798	0.157	0.127	0.468544	T	Bicd1
Col16a1	3.92196e-05	0.544957	0.041	0.026	0.481734	T	Col16a1
Itga9	4.11663e-05	0.230724	0.234	0.198	0.505646	T	Itga9
Slc16a4	4.28091e-05	0.795118	0.028	0.016	0.525824	T	Slc16a4
Gm26883	4.31353e-05	0.462993	0.125	0.099	0.529831	T	Gm26883
Pcolce	4.56712e-05	0.37305	0.134	0.107	0.560979	T	Pcolce
Dicer1	4.59934e-05	0.218384	0.424	0.385	0.564937	T	Dicer1
Ing1	4.83706e-05	0.360021	0.116	0.09	0.594136	T	Ing1
Maged1	5.05771e-05	0.137534	0.386	0.34	0.621239	T	Maged1
Col1a1	5.16144e-05	0.362541	0.098	0.074	0.63398	T	Col1a1
Adgre5	5.36565e-05	0.522326	0.063	0.045	0.659062	T	Adgre5
Dlg3	5.37836e-05	0.222967	0.221	0.186	0.660623	T	Dlg3
Dcdc5	5.40681e-05	0.694349	0.032	0.019	0.664118	T	Dcdc5
Zcchc24	5.66095e-05	0.634337	0.051	0.035	0.695334	T	Zcchc24
Vwce	5.90327e-05	0.829785	0.025	0.014	0.725099	T	Vwce
Slc22a15	5.96751e-05	0.532065	0.06	0.043	0.732989	T	Slc22a15
Abtb2	6.21181e-05	0.237744	0.298	0.26	0.762997	T	Abtb2
Frmd5	6.30275e-05	0.317683	0.18	0.15	0.774167	T	Frmd5
St8sia1	6.31414e-05	0.693725	0.03	0.018	0.775566	T	St8sia1
Mthfs	6.46095e-05	0.404932	0.128	0.102	0.793598	T	Mthfs
Arhgap44	6.76396e-05	0.454912	0.073	0.054	0.830817	T	Arhgap44
Stk26	7.21079e-05	0.288028	0.158	0.128	0.885701	T	Stk26
Hnrnpr	7.69329e-05	0.134998	0.64	0.611	0.944967	T	Hnrnpr
Grik5	7.85754e-05	0.361541	0.141	0.113	0.965141	T	Grik5
Fblim1	8.03945e-05	0.34886	0.119	0.093	0.987486	T	Fblim1
Ugdh	8.04781e-05	0.482995	0.108	0.084	0.988512	T	Ugdh
Rcbtb2	8.53573e-05	0.17559	0.34	0.3	1	T	Rcbtb2
Gm26911	8.61586e-05	1.11723	0.013	0.006	1	T	Gm26911
Dagla	8.97554e-05	0.774336	0.027	0.016	1	T	Dagla
Gnai2	9.32421e-05	0.291347	0.16	0.131	1	T	Gnai2
Pkd2	9.61242e-05	0.214775	0.342	0.304	1	T	Pkd2
Pacrg	9.63762e-05	0.48072	0.088	0.067	1	T	Pacrg
Zbtb16	9.77712e-05	0.221626	0.307	0.268	1	T	Zbtb16
Akt3	9.82775e-05	0.133388	0.692	0.655	1	T	Akt3
Txnip	0.000101147	0.582786	0.05	0.034	1	T	Txnip
Zc3h12b	0.000103595	0.250543	0.266	0.233	1	T	Zc3h12b
Hlcs	0.00010468	0.31065	0.142	0.115	1	T	Hlcs
Rab30	0.000110107	0.369771	0.128	0.102	1	T	Rab30
Gdf11	0.000111626	0.374367	0.106	0.083	1	T	Gdf11
Sipa1l2	0.000114202	0.400675	0.122	0.097	1	T	Sipa1l2
Tmem176b	0.000119674	0.673963	0.036	0.024	1	T	Tmem176b
Zfyve16	0.00011984	0.311354	0.215	0.185	1	T	Zfyve16
Mex3b	0.000127123	0.289104	0.173	0.144	1	T	Mex3b
Accs	0.000130458	0.486064	0.059	0.042	1	T	Accs
Tmem200a	0.000134666	0.926828	0.018	0.01	1	T	Tmem200a
Pxk	0.000138633	0.443479	0.083	0.063	1	T	Pxk
Rarg	0.000139931	0.363817	0.139	0.113	1	T	Rarg
Zbtb4	0.00014371	0.747493	0.031	0.02	1	T	Zbtb4
Pgpep1	0.000148963	0.799058	0.024	0.014	1	T	Pgpep1
Ccdc148	0.000149813	0.579912	0.035	0.023	1	T	Ccdc148
Eml2	0.000149921	0.4434	0.075	0.056	1	T	Eml2
Sema3c	0.000153807	0.255338	0.096	0.074	1	T	Sema3c
Zfp950	0.000154244	0.226099	0.242	0.208	1	T	Zfp950
Dph6	0.000161154	0.205767	0.34	0.305	1	T	Dph6
2900011O08Rik	0.000162567	0.636538	0.033	0.021	1	T	2900011O08Rik
Zdhhc1	0.000162721	0.512071	0.076	0.057	1	T	Zdhhc1
Rab28	0.000164699	0.242613	0.226	0.194	1	T	Rab28
Tub	0.000165308	0.801392	0.023	0.014	1	T	Tub
Fig4	0.000166057	0.539392	0.054	0.038	1	T	Fig4
Invs	0.000187175	0.293784	0.244	0.213	1	T	Invs
Impg2	0.00018801	0.810598	0.023	0.013	1	T	Impg2
Nrip1	0.000197478	0.24131	0.371	0.341	1	T	Nrip1
E130307A14Rik	0.000203641	0.210241	0.389	0.353	1	T	E130307A14Rik
Tdrd3	0.0002045	0.207727	0.371	0.337	1	T	Tdrd3
Snhg18	0.000206002	0.562348	0.048	0.033	1	T	Snhg18
Adamts15	0.000207402	0.849351	0.02	0.012	1	T	Adamts15
Rin2	0.000208948	0.423256	0.077	0.058	1	T	Rin2
Ddc	0.00021479	0.608351	0.036	0.024	1	T	Ddc
Gm29394	0.000220948	0.720077	0.026	0.016	1	T	Gm29394
Rims1	0.000229611	0.435359	0.09	0.07	1	T	Rims1
Trappc1	0.000232167	0.483557	0.056	0.04	1	T	Trappc1
Mpp7	0.000237451	0.148368	0.399	0.363	1	T	Mpp7
Tnrc18	0.000240494	0.140137	0.377	0.337	1	T	Tnrc18
Cntfr	0.000243053	0.433166	0.079	0.06	1	T	Cntfr
Fgfr1	0.000249671	0.137076	0.483	0.445	1	T	Fgfr1
Gm26771	0.000262	0.620664	0.036	0.024	1	T	Gm26771
H2-M5	0.000271579	0.843389	0.02	0.011	1	T	H2-M5
Clip4	0.000278605	0.551181	0.04	0.027	1	T	Clip4
Asb5	0.000292643	0.762273	0.029	0.018	1	T	Asb5
Trim46	0.000293221	0.802835	0.022	0.013	1	T	Trim46
Cyth1	0.000299749	0.261753	0.215	0.186	1	T	Cyth1
Pdcd4	0.000302202	0.367495	0.105	0.083	1	T	Pdcd4
Rnf214	0.000307461	0.259304	0.24	0.209	1	T	Rnf214
Efcab1	0.000311176	0.876398	0.018	0.01	1	T	Efcab1
Rph3al	0.000314167	0.898594	0.017	0.01	1	T	Rph3al
Zfr2	0.000314852	0.58665	0.036	0.024	1	T	Zfr2
Camk2n1	0.000321501	0.682657	0.027	0.017	1	T	Camk2n1
Klhl24	0.00032577	0.266763	0.168	0.141	1	T	Klhl24
Gm13052	0.00032713	0.302227	0.118	0.095	1	T	Gm13052
Plin3	0.000328204	0.333497	0.102	0.081	1	T	Plin3
Prkdc	0.00032853	0.257393	0.312	0.28	1	T	Prkdc
Stau2	0.000339864	0.187517	0.4	0.364	1	T	Stau2
Acrbp	0.000342834	0.454387	0.063	0.046	1	T	Acrbp
Tmem44	0.000347843	0.396094	0.081	0.062	1	T	Tmem44
Gm4221	0.000348612	0.543235	0.064	0.048	1	T	Gm4221
Plcl1	0.000351292	0.16543	0.153	0.126	1	T	Plcl1
Arnt2	0.000363827	0.21525	0.342	0.309	1	T	Arnt2
Gm14455	0.000386006	0.832193	0.02	0.011	1	T	Gm14455
Rnf150	0.000387499	0.115069	0.408	0.37	1	T	Rnf150
Kdm4a	0.000404921	0.243493	0.163	0.137	1	T	Kdm4a
Pnrc1	0.000417554	0.503344	0.06	0.044	1	T	Pnrc1
Zfp467	0.000422075	0.583552	0.061	0.045	1	T	Zfp467
Frg1	0.000424834	0.200896	0.299	0.266	1	T	Frg1
Slf1	0.000424904	0.152024	0.63	0.617	1	T	Slf1
Bcl9	0.000430159	0.136821	0.476	0.438	1	T	Bcl9
Sp4	0.000455882	0.196756	0.318	0.284	1	T	Sp4
Gm25224	0.000456558	0.898594	0.017	0.009	1	T	Gm25224
Sec23a	0.000462072	0.261408	0.158	0.132	1	T	Sec23a
Prickle3	0.00046283	0.614801	0.03	0.019	1	T	Prickle3
Wwp1	0.000486887	0.203705	0.372	0.339	1	T	Wwp1
Adam11	0.000497176	0.727732	0.024	0.015	1	T	Adam11
Plgrkt	0.000505543	0.667728	0.037	0.025	1	T	Plgrkt
Serpini1	0.000508852	0.361897	0.078	0.06	1	T	Serpini1
Rbks	0.000509628	0.560296	0.042	0.029	1	T	Rbks
Slc38a6	0.0005154	0.265745	0.24	0.21	1	T	Slc38a6
Ankrd42	0.000535141	0.494961	0.051	0.037	1	T	Ankrd42
Sort1	0.000551036	0.375032	0.139	0.116	1	T	Sort1
Rnf180	0.00055547	0.469675	0.066	0.05	1	T	Rnf180
Med13l	0.000557747	0.162777	0.416	0.38	1	T	Med13l
Rara	0.000558854	0.3851	0.089	0.069	1	T	Rara
Enox1	0.000574064	0.217445	0.223	0.193	1	T	Enox1
Arrdc4	0.000576608	0.533244	0.038	0.026	1	T	Arrdc4
Gm29096	0.000583564	0.639208	0.027	0.017	1	T	Gm29096
Ppfia2	0.000597456	0.425107	0.04	0.028	1	T	Ppfia2
Zhx3	0.000615025	0.37922	0.077	0.059	1	T	Zhx3
Zmym4	0.000622758	0.116348	0.641	0.619	1	T	Zmym4
Scml2	0.000625337	0.439163	0.05	0.036	1	T	Scml2
Samd12	0.000649606	0.33461	0.084	0.066	1	T	Samd12
Whamm	0.000679624	0.697315	0.025	0.016	1	T	Whamm
Spon1	0.000679794	0.572398	0.032	0.021	1	T	Spon1
Mboat1	0.000690115	0.613325	0.036	0.024	1	T	Mboat1
Metrn	0.000725688	0.427645	0.063	0.048	1	T	Metrn
Adrbk2	0.000738939	0.408555	0.068	0.051	1	T	Adrbk2
Cd276	0.000746537	0.346799	0.073	0.055	1	T	Cd276
Ccdc138	0.000766423	0.223272	0.2	0.173	1	T	Ccdc138
Rhoc	0.000769769	0.507056	0.056	0.042	1	T	Rhoc
Rbp1	0.000776756	0.399128	0.065	0.049	1	T	Rbp1
Lekr1	0.000784997	0.478521	0.053	0.039	1	T	Lekr1
Sgcb	0.000794751	0.346517	0.083	0.065	1	T	Sgcb
Supt20	0.000808317	0.127428	0.505	0.469	1	T	Supt20
Wbp1	0.000830947	0.392299	0.098	0.079	1	T	Wbp1
Bmpr1a	0.000839476	0.144437	0.599	0.571	1	T	Bmpr1a
Fam184a	0.000841804	0.366072	0.084	0.066	1	T	Fam184a
Ets2	0.000843551	0.234955	0.192	0.164	1	T	Ets2
Zmat1	0.000851884	0.358377	0.067	0.051	1	T	Zmat1
Rybp	0.000861951	0.174275	0.349	0.316	1	T	Rybp
Golgb1	0.000875075	0.189731	0.295	0.264	1	T	Golgb1
Gm13111	0.000892883	0.714762	0.026	0.017	1	T	Gm13111
Lrp6	0.000911047	0.130075	0.523	0.489	1	T	Lrp6
Adamts7	0.000917892	0.497344	0.039	0.027	1	T	Adamts7
Chrdl1	0.000923551	0.392291	0.093	0.074	1	T	Chrdl1
Narf	0.00094627	0.288703	0.1	0.08	1	T	Narf
Agbl4	0.000952967	0.381536	0.07	0.054	1	T	Agbl4
Wbp1l	0.00099584	0.227616	0.147	0.123	1	T	Wbp1l
Spag16	0.00102804	0.403618	0.056	0.042	1	T	Spag16
Smarca1	0.00106697	0.283417	0.128	0.106	1	T	Smarca1
Caps2	0.00106827	0.665933	0.026	0.016	1	T	Caps2
Gm20517	0.00107292	0.582818	0.038	0.026	1	T	Gm20517
Sirpa	0.00108891	0.41558	0.046	0.033	1	T	Sirpa
Cdo1	0.00109768	0.293345	0.082	0.064	1	T	Cdo1
Hoxb2	0.0011047	0.534416	0.034	0.023	1	T	Hoxb2
9530051G07Rik	0.00110691	0.757375	0.02	0.012	1	T	9530051G07Rik
Ccdc136	0.00110969	0.312595	0.116	0.095	1	T	Ccdc136
Osbpl6	0.00111093	0.236801	0.262	0.233	1	T	Osbpl6
Cnr1	0.0011574	0.403323	0.057	0.042	1	T	Cnr1
Dis3l2	0.00115965	0.131946	0.487	0.448	1	T	Dis3l2
Gm14966	0.00122759	0.547878	0.036	0.025	1	T	Gm14966
Tesk2	0.0012395	0.322269	0.093	0.074	1	T	Tesk2
Crebrf	0.00127636	0.286939	0.091	0.073	1	T	Crebrf
Grn	0.00127788	0.422495	0.054	0.04	1	T	Grn
Nagk	0.00132732	0.335833	0.082	0.064	1	T	Nagk
3632451O06Rik	0.00137401	0.501219	0.044	0.032	1	T	3632451O06Rik
Acox1	0.00137579	0.40256	0.066	0.051	1	T	Acox1
Cep250	0.00138143	0.237204	0.222	0.195	1	T	Cep250
Ccnl2	0.00139555	0.168534	0.424	0.396	1	T	Ccnl2
Pcyt1b	0.00142044	0.37279	0.069	0.053	1	T	Pcyt1b
Hoxc5	0.0014403	0.538924	0.033	0.023	1	T	Hoxc5
Ccdc39	0.00146135	0.441431	0.053	0.04	1	T	Ccdc39
Sh3d21	0.00152423	0.645613	0.026	0.017	1	T	Sh3d21
Snhg11	0.00152537	0.48757	0.037	0.026	1	T	Snhg11
Dok6	0.00156205	0.33988	0.087	0.07	1	T	Dok6
Gm2762	0.00158388	0.687915	0.023	0.014	1	T	Gm2762
Tmem119	0.0015927	0.349928	0.115	0.095	1	T	Tmem119
Pgap1	0.00159707	0.372951	0.092	0.074	1	T	Pgap1
Rgs22	0.0016546	0.423883	0.056	0.042	1	T	Rgs22
Prdm5	0.00166164	0.158862	0.351	0.32	1	T	Prdm5
Reep5	0.00167523	0.277652	0.151	0.128	1	T	Reep5
Pkia	0.00170797	0.145915	0.276	0.246	1	T	Pkia
Pmepa1	0.00171133	0.343509	0.114	0.095	1	T	Pmepa1
Brip1os	0.00179663	0.194922	0.286	0.26	1	T	Brip1os
Letmd1	0.0018487	0.415966	0.067	0.052	1	T	Letmd1
Gm28154	0.0018503	0.692458	0.022	0.014	1	T	Gm28154
Cdh2	0.0018661	0.293372	0.546	0.531	1	T	Cdh2
Hsd11b2	0.00186687	0.249055	0.175	0.151	1	T	Hsd11b2
Katnb1	0.00189324	0.457494	0.04	0.029	1	T	Katnb1
Park2	0.00190578	0.299382	0.118	0.098	1	T	Park2
Rhoq	0.00195501	0.271433	0.152	0.129	1	T	Rhoq
Tbl1x	0.00198082	0.119952	0.697	0.675	1	T	Tbl1x
Rspo3	0.0020016	0.348486	0.226	0.202	1	T	Rspo3
Maml2	0.00200953	0.21443	0.133	0.111	1	T	Maml2
Slain2	0.00203176	0.221298	0.23	0.204	1	T	Slain2
Slc9a3r2	0.00203806	0.743316	0.019	0.011	1	T	Slc9a3r2
Exoc6	0.00204193	0.14702	0.085	0.068	1	T	Exoc6
Brd8	0.0020506	0.104445	0.645	0.627	1	T	Brd8
Ier5l	0.00205586	0.420756	0.049	0.036	1	T	Ier5l
Tarsl2	0.00212626	0.637634	0.025	0.016	1	T	Tarsl2
Calcoco1	0.00217149	0.487661	0.037	0.026	1	T	Calcoco1
Edn3	0.00219385	0.607292	0.03	0.02	1	T	Edn3
Adamts10	0.00219986	0.195007	0.287	0.258	1	T	Adamts10
Tcirg1	0.00220002	0.486591	0.047	0.035	1	T	Tcirg1
Dnm3	0.0022037	0.126447	0.291	0.259	1	T	Dnm3
Apc	0.00226197	0.147219	0.491	0.466	1	T	Apc
Ankrd24	0.00226395	0.442915	0.056	0.043	1	T	Ankrd24
Fam101b	0.0022921	0.530177	0.044	0.032	1	T	Fam101b
Ddb2	0.00235454	0.26824	0.109	0.09	1	T	Ddb2
Agbl5	0.00237245	0.433225	0.066	0.051	1	T	Agbl5
Lyplal1	0.00247329	0.341878	0.062	0.047	1	T	Lyplal1
Usp32	0.00255054	0.167811	0.303	0.274	1	T	Usp32
Cfap69	0.00256042	0.476361	0.049	0.036	1	T	Cfap69
Osbpl5	0.00259896	0.446646	0.035	0.024	1	T	Osbpl5
Nfic	0.00263204	0.566306	0.031	0.021	1	T	Nfic
Idnk	0.00267623	0.569287	0.027	0.018	1	T	Idnk
RP23-416J8.1	0.00267909	0.732236	0.019	0.012	1	T	RP23-416J8.1
Rusc2	0.00271961	0.660434	0.022	0.014	1	T	Rusc2
Zfp395	0.00272007	0.364136	0.105	0.087	1	T	Zfp395
Bmf	0.00280123	0.630398	0.025	0.017	1	T	Bmf
Gm16386	0.00281602	0.371406	0.067	0.053	1	T	Gm16386
Specc1	0.00283137	0.170024	0.267	0.24	1	T	Specc1
Ip6k2	0.0028633	0.140341	0.307	0.277	1	T	Ip6k2
Ift140	0.0029325	0.291363	0.097	0.08	1	T	Ift140
Kif27	0.00293484	0.755636	0.017	0.01	1	T	Kif27
Mfap2	0.00298634	0.172301	0.241	0.214	1	T	Mfap2
4732471J01Rik	0.00300022	0.239612	0.153	0.132	1	T	4732471J01Rik
Pxylp1	0.00316696	0.475528	0.044	0.032	1	T	Pxylp1
Kif5c	0.00328195	0.18024	0.291	0.262	1	T	Kif5c
Gm13187	0.00328563	0.709369	0.019	0.012	1	T	Gm13187
Igdcc4	0.00329492	0.248895	0.09	0.073	1	T	Igdcc4
Papss1	0.0034423	0.265706	0.173	0.151	1	T	Papss1
Lgals8	0.00357293	0.474568	0.046	0.035	1	T	Lgals8
Uty	0.00360211	0.193657	0.355	0.329	1	T	Uty
Pbxip1	0.00361047	0.384823	0.05	0.038	1	T	Pbxip1
Antxr1	0.00370176	0.146201	0.344	0.314	1	T	Antxr1
Oxnad1	0.00372918	0.439536	0.046	0.035	1	T	Oxnad1
Smim8	0.00377209	0.41667	0.044	0.033	1	T	Smim8
Gm11491	0.00379336	0.375753	0.049	0.037	1	T	Gm11491
Eea1	0.00383465	0.238493	0.125	0.106	1	T	Eea1
1110019D14Rik	0.00386877	0.150573	0.167	0.144	1	T	1110019D14Rik
Gtf2ird2	0.00391881	0.347664	0.086	0.07	1	T	Gtf2ird2
Gm13563	0.00399455	0.392344	0.047	0.036	1	T	Gm13563
Fam227a	0.00403097	0.397048	0.069	0.054	1	T	Fam227a
Syt11	0.00404901	0.291783	0.089	0.073	1	T	Syt11
Glrb	0.00415085	0.204061	0.244	0.219	1	T	Glrb
Kctd12	0.00416249	0.472987	0.04	0.029	1	T	Kctd12
Fbxo16	0.00418615	0.410845	0.052	0.04	1	T	Fbxo16
Six5	0.00423076	0.391272	0.049	0.037	1	T	Six5
Zkscan16	0.00424778	0.587392	0.026	0.018	1	T	Zkscan16
Sfxn4	0.0042771	0.460989	0.044	0.033	1	T	Sfxn4
Synrg	0.00428292	0.325435	0.061	0.048	1	T	Synrg
Trim12a	0.00434722	0.735536	0.017	0.01	1	T	Trim12a
Sox12	0.00449497	0.347452	0.08	0.065	1	T	Sox12
Zmynd12	0.00453074	0.521874	0.026	0.018	1	T	Zmynd12
Phldb2	0.0046471	0.125958	0.413	0.384	1	T	Phldb2
Myof	0.00467159	0.700948	0.018	0.011	1	T	Myof
Pfkm	0.00477683	0.360533	0.054	0.042	1	T	Pfkm
Igf2os	0.00480885	0.225345	0.084	0.068	1	T	Igf2os
Scn2b	0.0049088	0.378958	0.052	0.04	1	T	Scn2b
Fam229b	0.00501711	0.525023	0.031	0.022	1	T	Fam229b
Gfpt2	0.00513186	0.315526	0.096	0.079	1	T	Gfpt2
Nemp2	0.00514229	0.276705	0.132	0.113	1	T	Nemp2
Triqk	0.0051915	0.417685	0.041	0.03	1	T	Triqk
Cabp1	0.0052026	0.731484	0.016	0.01	1	T	Cabp1
Bmp1	0.00523171	0.174513	0.296	0.27	1	T	Bmp1
Fsd1l	0.00524433	0.173194	0.257	0.232	1	T	Fsd1l
Arsb	0.00539725	0.267484	0.122	0.103	1	T	Arsb
Zadh2	0.00542675	0.248716	0.146	0.126	1	T	Zadh2
Agpat4	0.00554175	0.17459	0.24	0.216	1	T	Agpat4
Lamb2	0.00559416	0.484751	0.056	0.044	1	T	Lamb2
Fzd3	0.0056161	0.113075	0.343	0.314	1	T	Fzd3
3010001F23Rik	0.00567677	0.42849	0.058	0.045	1	T	3010001F23Rik
Ppp1r21	0.00570681	0.267828	0.097	0.081	1	T	Ppp1r21
Ascc3	0.00575216	0.110056	0.541	0.513	1	T	Ascc3
Gstz1	0.00583292	0.23329	0.166	0.146	1	T	Gstz1
Mgmt	0.00587734	0.285617	0.127	0.109	1	T	Mgmt
Tmem26	0.00597813	0.383019	0.062	0.049	1	T	Tmem26
Daam1	0.00601783	0.244792	0.187	0.166	1	T	Daam1
Lipa	0.0060268	0.367762	0.067	0.054	1	T	Lipa
Znrd1as	0.00610114	0.708263	0.017	0.01	1	T	Znrd1as
Akap7	0.0061947	0.260593	0.157	0.137	1	T	Akap7
Gdi1	0.00636159	0.220686	0.197	0.176	1	T	Gdi1
Tsc22d3	0.00646684	0.511142	0.027	0.019	1	T	Tsc22d3
4930412C18Rik	0.006562	0.657586	0.019	0.012	1	T	4930412C18Rik
Tvp23a	0.00656535	0.501044	0.06	0.048	1	T	Tvp23a
Slc12a5	0.00663552	0.691743	0.017	0.011	1	T	Slc12a5
Ctns	0.00664263	0.327139	0.063	0.05	1	T	Ctns
Nfix	0.00670659	0.625576	0.02	0.013	1	T	Nfix
Cd99l2	0.00678949	0.193096	0.115	0.097	1	T	Cd99l2
Nicn1	0.00690048	0.380269	0.053	0.041	1	T	Nicn1
Camk1	0.00692853	0.495629	0.03	0.022	1	T	Camk1
4933406C10Rik	0.00709107	0.621436	0.02	0.014	1	T	4933406C10Rik
Maged2	0.00709115	0.225436	0.137	0.118	1	T	Maged2
Aes	0.00714066	0.338591	0.06	0.048	1	T	Aes
Nav1	0.00727596	0.154273	0.261	0.236	1	T	Nav1
Tle3	0.00735835	0.199114	0.235	0.213	1	T	Tle3
Zmym6	0.0073968	0.243886	0.124	0.106	1	T	Zmym6
Mettl20	0.00741652	0.361266	0.053	0.042	1	T	Mettl20
Tcp11l1	0.00751622	0.364445	0.071	0.057	1	T	Tcp11l1
Gm44997	0.00753229	0.681363	0.017	0.011	1	T	Gm44997
Ubxn11	0.00758747	0.51817	0.025	0.017	1	T	Ubxn11
Gtf2i	0.00764417	0.113823	0.46	0.433	1	T	Gtf2i
9530026P05Rik	0.00765006	0.587596	0.034	0.025	1	T	9530026P05Rik
C2cd3	0.00777224	0.136953	0.342	0.316	1	T	C2cd3
Hcfc2	0.00777915	0.278442	0.098	0.082	1	T	Hcfc2
Ube2e2	0.00780684	0.143527	0.468	0.445	1	T	Ube2e2
Tnni3	0.00783749	0.587807	0.022	0.015	1	T	Tnni3
Pde3a	0.00808654	0.150133	0.196	0.174	1	T	Pde3a
B230208H11Rik	0.00835305	0.623414	0.02	0.013	1	T	B230208H11Rik
Tnrc6a	0.0083545	0.157738	0.356	0.332	1	T	Tnrc6a
CH25-588N10.2	0.00856987	0.497678	0.031	0.023	1	T	CH25-588N10.2
Gm28539	0.00880449	0.548652	0.027	0.019	1	T	Gm28539
Sh2d4b	0.00883406	0.503417	0.026	0.018	1	T	Sh2d4b
Lrrc8b	0.00887757	0.349449	0.057	0.045	1	T	Lrrc8b
Usp9x	0.00906718	0.104447	0.449	0.422	1	T	Usp9x
Gm12905	0.00910705	0.360417	0.074	0.061	1	T	Gm12905
Mgat5b	0.00927714	0.594441	0.021	0.014	1	T	Mgat5b
Map3k12	0.00932458	0.315152	0.082	0.068	1	T	Map3k12
Vcl	0.00933525	0.104277	0.275	0.249	1	T	Vcl
Fam71e1	0.00948846	0.518563	0.03	0.021	1	T	Fam71e1
Slc26a8	0.00953369	0.567621	0.023	0.015	1	T	Slc26a8
Rora	0.00953585	0.12639	0.475	0.448	1	T	Rora
Hacl1	0.00965397	0.509843	0.035	0.026	1	T	Hacl1
1700019A02Rik	0.00965647	0.344742	0.051	0.04	1	T	1700019A02Rik
9430064I24Rik	0.00971311	0.651284	0.017	0.011	1	T	9430064I24Rik
Arhgef18	0.00974691	0.177233	0.158	0.138	1	T	Arhgef18
Tnc	0.00975678	0.664797	0.015	0.01	1	T	Tnc
Slc38a3	0.00977357	0.642254	0.018	0.012	1	T	Slc38a3
Plcd1	0.00977357	0.642254	0.018	0.012	1	T	Plcd1
Tbc1d23	0.00980074	0.235764	0.197	0.177	1	T	Tbc1d23
Fam159a	0.00983887	0.603517	0.02	0.013	1	T	Fam159a
D430019H16Rik	0.00994214	0.380899	0.042	0.032	1	T	D430019H16Rik
Hpse2	0	3.48719	0.852	0.201	0	PZ1	Hpse2
Rnf220	0	1.88563	0.822	0.371	0	PZ1	Rnf220
Lhx9	0	1.47052	0.757	0.316	0	PZ1	Lhx9
Il17rd	0	1.12238	0.811	0.451	0	PZ1	Il17rd
Asb41	0	1.1591	0.792	0.447	0	PZ1	Asb4
Ptprt	0	3.18487	0.392	0.069	0	PZ1	Ptprt
Fgf10	0	1.17575	0.602	0.28	0	PZ1	Fgf10
Cyp26b1	0	1.51136	0.505	0.189	0	PZ1	Cyp26b1
Slc4a4	0	1.51865	0.556	0.242	0	PZ1	Slc4a4
B3galt1	0	1.0553	0.787	0.478	0	PZ1	B3galt1
Col25a11	0	1.19808	0.706	0.398	0	PZ1	Col25a1
Epha4	0	1.18849	0.829	0.54	0	PZ1	Epha4
Cacna1c	0	0.845164	0.91	0.624	0	PZ1	Cacna1c
Gpc51	0	0.779368	0.905	0.622	0	PZ1	Gpc5
Nfia	0	1.07416	0.819	0.543	0	PZ1	Nfia
Arhgap24	0	0.83879	0.88	0.612	0	PZ1	Arhgap24
Frzb	0	1.45857	0.412	0.159	0	PZ1	Frzb
Sox51	0	0.836926	0.966	0.718	0	PZ1	Sox5
Dlc1	0	0.925119	0.919	0.673	0	PZ1	Dlc1
Cdh11	0	1.2713	0.985	0.747	0	PZ1	Cdh11
Vegfd	0	1.87212	0.333	0.097	0	PZ1	Vegfd
Lpcat2	0	1.66881	0.359	0.125	0	PZ1	Lpcat2
Slit3	0	1.21066	0.956	0.733	0	PZ1	Slit3
Cped1	0	1.18479	1	0.8	0	PZ1	Cped1
Slc25a21	0	1.59493	0.235	0.05	0	PZ1	Slc25a21
Pde4d	0	1.05987	0.974	0.848	0	PZ1	Pde4d
RP24-186O14.1	0	2.86714	0.147	0.022	0	PZ1	RP24-186O14.1
Gli31	0	0.851886	0.994	0.889	0	PZ1	Gli3
Dpyd	4.89802e-298	1.02412	0.679	0.388	6.01624e-294	PZ1	Dpyd
Sall3	8.2451e-298	1.58748	0.322	0.105	1.01275e-293	PZ1	Sall3
Msx1	3.64104e-292	1.65127	0.371	0.141	4.47228e-288	PZ1	Msx1
Dennd1a	2.84185e-287	0.766461	0.86	0.625	3.49064e-283	PZ1	Dennd1a
Cecr2	1.28452e-281	1.00865	0.642	0.36	1.57777e-277	PZ1	Cecr2
Hoxa10	7.53264e-276	0.908703	0.682	0.385	9.25234e-272	PZ1	Hoxa10
Rbfox3	1.82948e-270	2.48116	0.162	0.031	2.24716e-266	PZ1	Rbfox3
Gm26871	4.64384e-262	1.97723	0.222	0.06	5.70402e-258	PZ1	Gm26871
a1	8.82034e-256	1.0845	0.533	0.274	1.0834e-251	PZ1	a
Emb	1.41532e-251	1.28967	0.431	0.192	1.73843e-247	PZ1	Emb
Rgl1	5.872e-249	1.16927	0.507	0.256	7.21258e-245	PZ1	Rgl1
Zic5	2.91197e-246	1.73563	0.241	0.072	3.57677e-242	PZ1	Zic5
Nbea	7.15493e-235	0.65063	0.892	0.721	8.78839e-231	PZ1	Nbea
Cpa2	1.46241e-233	1.2298	0.385	0.164	1.79628e-229	PZ1	Cpa2
Dennd1b	7.0099e-228	0.940765	0.607	0.354	8.61026e-224	PZ1	Dennd1b
Sorcs3	1.16861e-219	2.35743	0.147	0.032	1.4354e-215	PZ1	Sorcs3
Prickle1	1.05882e-218	0.86895	0.649	0.394	1.30054e-214	PZ1	Prickle1
Lrrtm4	1.68125e-214	2.53802	0.127	0.024	2.06508e-210	PZ1	Lrrtm4
Plcb1	1.10062e-213	0.674581	0.759	0.491	1.35189e-209	PZ1	Plcb1
Wnt5a	1.04109e-210	0.833499	0.557	0.301	1.27877e-206	PZ1	Wnt5a
Elmod1	5.17851e-208	2.90239	0.093	0.013	6.36076e-204	PZ1	Elmod1
Dusp6	5.6281e-206	1.24311	0.345	0.146	6.91299e-202	PZ1	Dusp6
Msi2	1.40283e-203	0.546446	0.946	0.834	1.7231e-199	PZ1	Msi2
Sall1	4.46216e-202	1.38146	0.297	0.116	5.48087e-198	PZ1	Sall1
Hoxa9	6.11484e-202	0.786966	0.666	0.416	7.51085e-198	PZ1	Hoxa9
Lhx2	1.44256e-194	1.54564	0.247	0.088	1.77189e-190	PZ1	Lhx2
C2cd5	1.81566e-191	0.942266	0.591	0.37	2.23017e-187	PZ1	C2cd5
Nrp11	2.58447e-190	0.725869	0.616	0.366	3.17451e-186	PZ1	Nrp1
Pmaip1	2.11483e-184	2.09149	0.137	0.032	2.59764e-180	PZ1	Pmaip1
Ddx26b	1.62429e-181	0.856035	0.574	0.346	1.99512e-177	PZ1	Ddx26b
Zic3	6.5007e-180	2.25629	0.123	0.027	7.98482e-176	PZ1	Zic3
Daam2	1.44823e-178	1.19007	0.35	0.161	1.77887e-174	PZ1	Daam2
Pcca	3.06792e-178	0.86361	0.58	0.357	3.76833e-174	PZ1	Pcca
Rassf9	1.56339e-176	1.32528	0.274	0.109	1.92031e-172	PZ1	Rassf9
Plxdc2	3.8107e-169	0.592145	0.782	0.569	4.68068e-165	PZ1	Plxdc2
Dync1i1	5.01871e-169	1.92018	0.154	0.043	6.16448e-165	PZ1	Dync1i1
Zic2	3.15746e-165	1.89017	0.141	0.037	3.87831e-161	PZ1	Zic2
Nek7	6.81403e-165	0.906243	0.498	0.288	8.36967e-161	PZ1	Nek7
Pard3	7.92565e-161	0.449017	0.945	0.845	9.73507e-157	PZ1	Pard3
Prrx2	4.72613e-157	1.24897	0.284	0.123	5.80511e-153	PZ1	Prrx2
Nnat	2.13497e-155	0.512079	0.874	0.714	2.62238e-151	PZ1	Nnat
Phactr3	5.25199e-153	1.35516	0.256	0.106	6.45102e-149	PZ1	Phactr3
Tll1	7.08541e-152	1.41005	0.178	0.059	8.70301e-148	PZ1	Tll1
Rbms3	1.18277e-151	0.516164	0.876	0.697	1.4528e-147	PZ1	Rbms3
Gm27207	1.55475e-151	2.36295	0.099	0.021	1.9097e-147	PZ1	Gm27207
Lmo1	2.67319e-150	2.09643	0.116	0.028	3.28348e-146	PZ1	Lmo1
Mllt3	1.89823e-148	0.394329	0.931	0.756	2.33159e-144	PZ1	Mllt3
Eogt	2.46396e-148	1.3311	0.241	0.098	3.02648e-144	PZ1	Eogt
Lama2	3.36572e-148	0.615794	0.535	0.312	4.13411e-144	PZ1	Lama2
Kif26b	3.79943e-148	0.448781	0.928	0.744	4.66684e-144	PZ1	Kif26b
Klf121	1.05897e-147	0.484514	0.886	0.694	1.30074e-143	PZ1	Klf12
Pcdh15	7.78243e-147	1.12339	0.22	0.084	9.55916e-143	PZ1	Pcdh15
Focad	1.44264e-146	1.06815	0.381	0.201	1.77199e-142	PZ1	Focad
Arhgap26	5.96679e-146	0.820666	0.492	0.29	7.329e-142	PZ1	Arhgap26
Crlf1	9.66999e-136	1.22323	0.25	0.108	1.18777e-131	PZ1	Crlf1
Pdlim5	1.2315e-126	0.927269	0.308	0.151	1.51265e-122	PZ1	Pdlim5
Ppm1h1	2.57806e-126	1.19094	0.245	0.109	3.16663e-122	PZ1	Ppm1h
Stk39	8.98033e-126	0.54343	0.712	0.517	1.10305e-121	PZ1	Stk39
Kank4	7.95628e-125	1.17229	0.243	0.107	9.7727e-121	PZ1	Kank4
Gm29266	5.94641e-124	2.73645	0.061	0.009	7.30398e-120	PZ1	Gm29266
Ubash3b	8.64054e-124	1.17564	0.247	0.111	1.06132e-119	PZ1	Ubash3b
Ptprg	9.67597e-124	0.360308	0.962	0.875	1.1885e-119	PZ1	Ptprg
Gpm6b	1.02705e-123	1.42721	0.192	0.076	1.26153e-119	PZ1	Gpm6b
A930011G23Rik	5.04503e-123	0.96593	0.438	0.263	6.19681e-119	PZ1	A930011G23Rik
Stambpl1	4.13793e-121	1.33073	0.191	0.076	5.08262e-117	PZ1	Stambpl1
Map1b	7.80111e-121	1.0022	0.318	0.163	9.58211e-117	PZ1	Map1b
Diaph3	1.61115e-120	0.476808	0.778	0.579	1.97897e-116	PZ1	Diaph3
Slc16a2	1.34438e-118	1.26126	0.231	0.103	1.6513e-114	PZ1	Slc16a2
Mecom1	1.99473e-117	0.282203	1	0.923	2.45013e-113	PZ1	Mecom
Clybl	7.86153e-116	0.86145	0.39	0.224	9.65632e-112	PZ1	Clybl
Nhs	3.30217e-115	0.515314	0.688	0.503	4.05605e-111	PZ1	Nhs
Gldc	9.86226e-111	1.62517	0.131	0.043	1.21138e-106	PZ1	Gldc
Itga1	2.96221e-110	1.49319	0.141	0.049	3.63848e-106	PZ1	Itga1
Zfp608	1.98004e-109	0.351894	0.853	0.681	2.43208e-105	PZ1	Zfp608
St6galnac3	1.79274e-105	0.252065	0.871	0.698	2.20202e-101	PZ1	St6galnac3
Prtg	4.69933e-104	0.593157	0.613	0.44	5.77218e-100	PZ1	Prtg
Pdzd2	9.69514e-103	0.850901	0.281	0.142	1.19085e-98	PZ1	Pdzd2
Gm26719	4.02563e-101	1.22762	0.186	0.079	4.94469e-97	PZ1	Gm26719
Ccdc109b	3.86019e-100	2.01996	0.08	0.019	4.74147e-96	PZ1	Ccdc109b
Lpar11	1.14614e-99	0.338706	0.908	0.729	1.4078e-95	PZ1	Lpar1
Sox61	2.53817e-96	0.23957	0.555	0.356	3.11764e-92	PZ1	Sox6
Etv5	6.28307e-95	0.968193	0.258	0.132	7.7175e-91	PZ1	Etv5
Lamb1	1.79414e-94	0.72056	0.393	0.237	2.20374e-90	PZ1	Lamb1
Cep128	4.51298e-93	0.582554	0.548	0.377	5.54329e-89	PZ1	Cep128
E130114P18Rik	6.54552e-93	2.04304	0.08	0.021	8.03986e-89	PZ1	E130114P18Rik
Arhgef40	1.17339e-92	0.632345	0.463	0.299	1.44128e-88	PZ1	Arhgef40
Sgcz	3.03641e-91	0.850075	0.335	0.194	3.72963e-87	PZ1	Sgcz
Grik2	5.20416e-91	0.948433	0.241	0.121	6.39227e-87	PZ1	Grik2
Mtss1	4.24558e-90	0.725272	0.371	0.223	5.21485e-86	PZ1	Mtss1
2600014E21Rik	4.54152e-90	1.49112	0.131	0.049	5.57835e-86	PZ1	2600014E21Rik
Chd7	3.00999e-88	0.404755	0.775	0.621	3.69717e-84	PZ1	Chd7
Trps1	1.04409e-87	0.229243	0.996	0.944	1.28245e-83	PZ1	Trps1
Gm44127	2.26323e-87	1.65473	0.096	0.03	2.77992e-83	PZ1	Gm44127
Arl15	1.13195e-86	0.337772	0.895	0.772	1.39037e-82	PZ1	Arl15
Cenpp	1.75251e-86	0.429036	0.724	0.55	2.15261e-82	PZ1	Cenpp
Dclk1	2.02511e-86	0.682619	0.435	0.282	2.48745e-82	PZ1	Dclk1
Cxxc4	3.59833e-86	1.23487	0.159	0.067	4.41983e-82	PZ1	Cxxc4
Hoxa11	7.63848e-85	1.25043	0.15	0.062	9.38234e-81	PZ1	Hoxa11
Sdk1	2.29389e-84	0.166349	0.706	0.518	2.81758e-80	PZ1	Sdk1
Ankrd10	7.3575e-83	0.403335	0.778	0.631	9.03722e-79	PZ1	Ankrd10
Gm26688	7.51933e-83	1.20282	0.16	0.069	9.236e-79	PZ1	Gm26688
Sema5a1	7.69177e-83	0.301491	0.814	0.635	9.4478e-79	PZ1	Sema5a
Eml4	2.09802e-81	0.355632	0.839	0.71	2.577e-77	PZ1	Eml4
Usp15	4.96559e-80	0.496224	0.632	0.482	6.09924e-76	PZ1	Usp15
Kif20b	1.19387e-79	0.503637	0.581	0.42	1.46643e-75	PZ1	Kif20b
Hoxd9	1.88959e-79	1.03459	0.196	0.095	2.32099e-75	PZ1	Hoxd9
Spry4	5.0899e-79	1.42652	0.118	0.045	6.25192e-75	PZ1	Spry4
Zswim6	2.83487e-78	0.392059	0.729	0.579	3.48207e-74	PZ1	Zswim6
Jazf1	5.95494e-78	1.00332	0.202	0.1	7.31445e-74	PZ1	Jazf1
Sgip1	1.6768e-77	0.682609	0.417	0.275	2.05961e-73	PZ1	Sgip1
Hoxd8	5.3257e-77	1.32763	0.138	0.058	6.54156e-73	PZ1	Hoxd8
Prdm6	9.61812e-77	0.892104	0.196	0.095	1.18139e-72	PZ1	Prdm6
Fam155a	8.1739e-76	2.13926	0.084	0.027	1.004e-71	PZ1	Fam155a
Shroom4	8.98885e-76	0.471294	0.632	0.482	1.1041e-71	PZ1	Shroom4
Sdc2	8.99465e-76	0.834061	0.314	0.189	1.10481e-71	PZ1	Sdc2
Socs2	4.28646e-75	1.28336	0.147	0.064	5.26506e-71	PZ1	Socs2
Taf4b	7.31254e-74	0.967153	0.217	0.113	8.98199e-70	PZ1	Taf4b
Rufy3	3.10796e-73	0.829025	0.28	0.162	3.81751e-69	PZ1	Rufy3
Asxl31	6.57506e-72	0.39435	0.71	0.564	8.07615e-68	PZ1	Asxl3
Kif6	1.01094e-71	1.05314	0.187	0.093	1.24174e-67	PZ1	Kif6
Scube11	1.08205e-71	0.368857	0.667	0.5	1.32908e-67	PZ1	Scube1
Ajap1	1.97201e-71	2.27989	0.047	0.01	2.42223e-67	PZ1	Ajap1
Kif15	9.87992e-71	0.391844	0.665	0.499	1.21355e-66	PZ1	Kif15
Klhl14	1.12663e-70	2.5416	0.039	0.007	1.38384e-66	PZ1	Klhl14
Rsrc1	1.65405e-70	0.297516	0.891	0.775	2.03167e-66	PZ1	Rsrc1
Mis18bp1	2.56045e-70	0.486014	0.544	0.394	3.145e-66	PZ1	Mis18bp1
Camk1d	2.8637e-70	0.598224	0.392	0.258	3.51748e-66	PZ1	Camk1d
Bub1	3.48617e-70	0.611851	0.428	0.288	4.28207e-66	PZ1	Bub1
Fam196b	3.84077e-70	2.06331	0.056	0.014	4.71762e-66	PZ1	Fam196b
Atg10	5.79635e-70	0.852577	0.245	0.136	7.11966e-66	PZ1	Atg10
Nxn	8.86422e-70	0.394754	0.684	0.536	1.08879e-65	PZ1	Nxn
Tgfbr31	1.33587e-69	0.635498	0.383	0.25	1.64084e-65	PZ1	Tgfbr3
Sash1	1.04192e-68	0.520895	0.517	0.372	1.27979e-64	PZ1	Sash1
Hoxd10	1.61693e-68	0.763865	0.273	0.159	1.98608e-64	PZ1	Hoxd10
Prdm161	2.9134e-68	0.289696	0.763	0.587	3.57853e-64	PZ1	Prdm16
Zbtb161	2.04347e-67	0.543057	0.39	0.252	2.50999e-63	PZ1	Zbtb16
Psd3	5.78916e-67	0.47286	0.643	0.508	7.11083e-63	PZ1	Psd3
Cenpe	2.60102e-66	0.436979	0.591	0.438	3.19484e-62	PZ1	Cenpe
Ext1	3.79549e-66	0.243942	0.955	0.882	4.662e-62	PZ1	Ext1
D10Wsu102e	4.54181e-66	0.68732	0.361	0.236	5.5787e-62	PZ1	D10Wsu102e
Fbxl17	1.62103e-65	0.310661	0.846	0.724	1.99111e-61	PZ1	Fbxl17
Cyp27a1	1.90862e-65	1.13485	0.151	0.071	2.34436e-61	PZ1	Cyp27a1
Dhrs3	3.54978e-65	1.22096	0.119	0.05	4.36019e-61	PZ1	Dhrs3
Tshz21	4.24693e-65	0.247864	0.783	0.617	5.2165e-61	PZ1	Tshz2
Nfatc1	6.01159e-65	1.46742	0.096	0.036	7.38404e-61	PZ1	Nfatc1
Hmcn1	1.20616e-64	0.346633	0.795	0.663	1.48153e-60	PZ1	Hmcn1
Cenpf	1.65579e-63	0.44942	0.542	0.396	2.03381e-59	PZ1	Cenpf
Gm26691	3.96593e-63	1.45266	0.102	0.04	4.87135e-59	PZ1	Gm26691
Pam	2.05028e-62	0.636149	0.354	0.23	2.51836e-58	PZ1	Pam
Etv4	7.91384e-62	1.00402	0.162	0.08	9.72057e-58	PZ1	Etv4
Hsd17b12	1.05257e-61	0.40122	0.638	0.5	1.29287e-57	PZ1	Hsd17b12
Shb	1.42505e-61	1.02506	0.164	0.082	1.75039e-57	PZ1	Shb
Ralgapa2	2.08274e-61	0.432097	0.596	0.457	2.55823e-57	PZ1	Ralgapa2
Grik1	4.13859e-61	1.5323	0.078	0.027	5.08343e-57	PZ1	Grik1
Jakmip2	7.29689e-61	0.882114	0.209	0.115	8.96277e-57	PZ1	Jakmip2
Fbln1	1.91132e-60	0.47176	0.478	0.339	2.34767e-56	PZ1	Fbln1
Adk	2.49574e-60	0.315157	0.776	0.644	3.06552e-56	PZ1	Adk
Cdca2	2.60819e-60	0.497904	0.468	0.332	3.20364e-56	PZ1	Cdca2
Tfap2a	4.34989e-60	0.79268	0.176	0.089	5.34297e-56	PZ1	Tfap2a
Mycn	6.29986e-60	0.78813	0.232	0.132	7.73812e-56	PZ1	Mycn
Boc1	6.56986e-60	0.524538	0.369	0.242	8.06976e-56	PZ1	Boc
Prex2	8.06658e-60	0.275771	0.714	0.557	9.90818e-56	PZ1	Prex2
Dixdc1	1.41606e-59	0.602137	0.342	0.222	1.73934e-55	PZ1	Dixdc1
Cdkal1	6.55723e-59	0.36202	0.705	0.573	8.05424e-55	PZ1	Cdkal1
Grem1	1.71456e-58	1.05115	0.151	0.074	2.106e-54	PZ1	Grem1
Vcam1	2.58802e-58	0.694633	0.273	0.167	3.17886e-54	PZ1	Vcam1
Lin28b	2.61282e-58	0.347834	0.681	0.536	3.20933e-54	PZ1	Lin28b
Bora	3.21425e-58	0.491031	0.518	0.386	3.94806e-54	PZ1	Bora
Bbx1	5.25618e-58	0.346143	0.711	0.577	6.45616e-54	PZ1	Bbx
Adgrl3	5.82656e-58	0.218567	0.872	0.745	7.15676e-54	PZ1	Adgrl3
Sntb2	1.44111e-57	0.590824	0.36	0.24	1.77012e-53	PZ1	Sntb2
Smyd3	3.68249e-57	0.404823	0.644	0.513	4.52321e-53	PZ1	Smyd3
Casc5	5.34424e-57	0.506696	0.454	0.325	6.56433e-53	PZ1	Casc5
Asxl1	1.0311e-56	0.398861	0.582	0.447	1.2665e-52	PZ1	Asxl1
Spred1	1.13315e-56	0.400949	0.576	0.441	1.39185e-52	PZ1	Spred1
Antxr2	4.12732e-56	0.484766	0.479	0.349	5.06959e-52	PZ1	Antxr2
Ehbp1	4.13979e-56	0.417389	0.604	0.476	5.0849e-52	PZ1	Ehbp1
Gtdc1	6.30106e-56	0.448857	0.529	0.397	7.73959e-52	PZ1	Gtdc1
Ttll5	8.49481e-56	0.493773	0.466	0.336	1.04342e-51	PZ1	Ttll5
Unc5b	1.66558e-55	0.726886	0.251	0.151	2.04583e-51	PZ1	Unc5b
Kif18a	4.58405e-55	0.541481	0.393	0.271	5.63059e-51	PZ1	Kif18a
Wipi1	7.52372e-55	0.973018	0.163	0.085	9.24138e-51	PZ1	Wipi1
Ap1s2	1.10519e-54	0.910392	0.203	0.115	1.35751e-50	PZ1	Ap1s2
Mcph1	1.64313e-54	0.368285	0.635	0.497	2.01825e-50	PZ1	Mcph1
Ckap5	2.02075e-54	0.340228	0.71	0.579	2.48209e-50	PZ1	Ckap5
Hoxd3os1	2.53136e-54	1.33549	0.089	0.035	3.10927e-50	PZ1	Hoxd3os1
Cntn4	4.62992e-53	1.41228	0.09	0.036	5.68693e-49	PZ1	Cntn4
Lix11	1.18691e-52	0.221023	0.865	0.726	1.45788e-48	PZ1	Lix1
Kif11	6.72735e-52	0.465078	0.428	0.302	8.26321e-48	PZ1	Kif11
Lemd1	6.73394e-52	1.35755	0.09	0.037	8.2713e-48	PZ1	Lemd1
Kcp	7.57271e-52	0.727027	0.237	0.143	9.30156e-48	PZ1	Kcp
Cpq1	8.31075e-52	0.484081	0.454	0.329	1.02081e-47	PZ1	Cpq
Agap1	1.10442e-51	0.345659	0.692	0.571	1.35656e-47	PZ1	Agap1
Timp3	2.34917e-51	0.715303	0.222	0.131	2.88549e-47	PZ1	Timp3
Smarca2	4.08296e-51	0.575122	0.331	0.221	5.0151e-47	PZ1	Smarca2
Plcb4	4.36172e-51	0.469801	0.401	0.28	5.3575e-47	PZ1	Plcb4
Cacna2d1	5.31412e-51	0.270375	0.682	0.535	6.52733e-47	PZ1	Cacna2d1
Gen1	7.12088e-51	0.711265	0.273	0.174	8.74657e-47	PZ1	Gen1
Elovl6	1.0718e-50	0.337177	0.672	0.543	1.3165e-46	PZ1	Elovl6
Atp11c	1.54645e-50	0.367666	0.63	0.501	1.89951e-46	PZ1	Atp11c
Ahcyl2	2.47787e-50	0.428291	0.513	0.389	3.04357e-46	PZ1	Ahcyl2
Pou2f1	3.367e-50	0.382828	0.609	0.485	4.13568e-46	PZ1	Pou2f1
Setbp11	5.10679e-50	0.196139	0.987	0.932	6.27267e-46	PZ1	Setbp1
Smc6	5.29199e-50	0.366803	0.663	0.545	6.50015e-46	PZ1	Smc6
Gm28309	3.4064e-49	0.743711	0.203	0.117	4.18408e-45	PZ1	Gm28309
Brd81	3.72403e-49	0.306865	0.737	0.611	4.57422e-45	PZ1	Brd8
Mertk	4.83304e-49	0.436922	0.492	0.369	5.93642e-45	PZ1	Mertk
Mpp6	9.1939e-49	0.44623	0.457	0.338	1.12929e-44	PZ1	Mpp6
Spry2	1.19916e-48	0.82202	0.182	0.103	1.47293e-44	PZ1	Spry2
Laptm4b	1.31292e-48	0.702338	0.258	0.163	1.61266e-44	PZ1	Laptm4b
Grip1	1.7274e-48	0.216355	0.82	0.688	2.12177e-44	PZ1	Grip1
Zeb1	2.84355e-48	0.238841	0.718	0.574	3.49274e-44	PZ1	Zeb1
Pde3b	7.16287e-48	0.371335	0.528	0.4	8.79816e-44	PZ1	Pde3b
B530045E10Rik	7.97721e-48	1.45268	0.067	0.024	9.7984e-44	PZ1	B530045E10Rik
Spata5	1.80013e-47	0.365611	0.605	0.485	2.2111e-43	PZ1	Spata5
Col1a21	2.40515e-47	0.380586	0.472	0.346	2.95424e-43	PZ1	Col1a2
Spock3	4.03145e-47	0.645274	0.23	0.14	4.95184e-43	PZ1	Spock3
Gm20755	4.40035e-47	1.90315	0.042	0.011	5.40495e-43	PZ1	Gm20755
Tcf7l1	7.33247e-47	0.372544	0.606	0.488	9.00648e-43	PZ1	Tcf7l1
Cdh4	9.92763e-47	0.999336	0.148	0.079	1.21941e-42	PZ1	Cdh4
Prrx1	1.09077e-46	0.179058	0.908	0.761	1.33979e-42	PZ1	Prrx1
Thada	2.73948e-46	0.392841	0.583	0.469	3.36491e-42	PZ1	Thada
Tpx2	4.45146e-46	0.491674	0.375	0.264	5.46773e-42	PZ1	Tpx2
Stim2	5.22582e-46	0.561063	0.334	0.23	6.41887e-42	PZ1	Stim2
Dock5	5.40336e-46	0.778678	0.175	0.099	6.63694e-42	PZ1	Dock5
Itpkb	6.78682e-46	0.75198	0.193	0.112	8.33626e-42	PZ1	Itpkb
Aspm	7.85487e-46	0.476454	0.352	0.242	9.64813e-42	PZ1	Aspm
Cers4	1.25514e-45	1.08079	0.119	0.059	1.54169e-41	PZ1	Cers4
Srgap2	1.61924e-45	0.308171	0.653	0.529	1.98891e-41	PZ1	Srgap2
Cblb	2.89006e-45	0.269143	0.772	0.656	3.54986e-41	PZ1	Cblb
Pir	3.72298e-45	0.977258	0.124	0.062	4.57293e-41	PZ1	Pir
Mme1	4.33034e-45	0.771812	0.182	0.105	5.31896e-41	PZ1	Mme
Mphosph8	4.74116e-45	0.430704	0.457	0.342	5.82356e-41	PZ1	Mphosph8
Kdm2b	8.70238e-45	0.511056	0.384	0.275	1.06891e-40	PZ1	Kdm2b
Epb41l2	3.40575e-44	0.408052	0.474	0.354	4.18328e-40	PZ1	Epb41l2
Gm27239	9.43725e-44	1.68313	0.048	0.015	1.15918e-39	PZ1	Gm27239
Cenpa	1.2284e-43	0.498175	0.345	0.24	1.50884e-39	PZ1	Cenpa
Slc6a17	2.05417e-43	1.04979	0.112	0.055	2.52313e-39	PZ1	Slc6a17
Nln	3.12531e-43	0.686498	0.216	0.133	3.83882e-39	PZ1	Nln
Nid1	9.68579e-43	0.710068	0.207	0.126	1.18971e-38	PZ1	Nid1
Racgap1	1.01682e-42	0.522513	0.304	0.205	1.24896e-38	PZ1	Racgap1
Ttk	1.11746e-42	0.402418	0.468	0.351	1.37258e-38	PZ1	Ttk
Cacna1g	1.54977e-42	0.631684	0.24	0.153	1.90358e-38	PZ1	Cacna1g
Gm14396	2.78235e-42	1.40161	0.063	0.024	3.41756e-38	PZ1	Gm14396
Cmss1	2.81533e-42	0.319933	0.673	0.564	3.45807e-38	PZ1	Cmss1
Etnk1	3.40662e-42	0.464877	0.423	0.316	4.18435e-38	PZ1	Etnk1
Phtf2	4.65735e-42	0.424423	0.453	0.341	5.72063e-38	PZ1	Phtf2
Tmem132c	6.57841e-42	0.209857	0.764	0.618	8.08026e-38	PZ1	Tmem132c
Sema4d	7.47197e-42	0.469523	0.303	0.205	9.17782e-38	PZ1	Sema4d
Top2a	8.10026e-42	0.209466	0.856	0.722	9.94955e-38	PZ1	Top2a
Gls	8.50846e-42	0.387773	0.472	0.358	1.04509e-37	PZ1	Gls
Fhit	9.25734e-42	0.499977	0.333	0.232	1.13708e-37	PZ1	Fhit
Stxbp6	2.35452e-41	0.441712	0.384	0.277	2.89206e-37	PZ1	Stxbp6
Smad7	2.63714e-41	0.617489	0.245	0.158	3.2392e-37	PZ1	Smad7
Cep126	5.11885e-41	0.636143	0.224	0.141	6.28749e-37	PZ1	Cep126
Wipf1	8.36686e-41	0.36717	0.525	0.411	1.0277e-36	PZ1	Wipf1
Sgol1	9.79584e-41	0.472665	0.4	0.295	1.20322e-36	PZ1	Sgol1
Itgb1	1.06886e-40	0.352892	0.548	0.438	1.31288e-36	PZ1	Itgb1
Klhl29	1.38352e-40	0.345558	0.414	0.302	1.69938e-36	PZ1	Klhl29
Plekha5	1.43408e-40	0.248662	0.751	0.635	1.76148e-36	PZ1	Plekha5
Hdac81	1.70796e-40	0.383628	0.511	0.402	2.09789e-36	PZ1	Hdac8
Bcat1	2.81307e-40	0.78005	0.178	0.106	3.45529e-36	PZ1	Bcat1
Vps8	3.84067e-40	0.662384	0.203	0.125	4.71749e-36	PZ1	Vps8
Nr6a1os1	4.03105e-40	0.248537	0.716	0.601	4.95134e-36	PZ1	Nr6a1os
Arglu1	5.83567e-40	0.27918	0.721	0.611	7.16795e-36	PZ1	Arglu1
Spata6	6.87858e-40	0.500419	0.336	0.236	8.44896e-36	PZ1	Spata6
Aatf	8.46629e-40	0.451848	0.358	0.255	1.03991e-35	PZ1	Aatf
Cask	2.91352e-39	0.287568	0.673	0.558	3.57867e-35	PZ1	Cask
Lrba	5.23511e-39	0.22588	0.581	0.451	6.43028e-35	PZ1	Lrba
Pum3	6.68274e-39	0.458456	0.361	0.26	8.20841e-35	PZ1	Pum3
Dmd	7.49692e-39	0.78454	0.279	0.192	9.20847e-35	PZ1	Dmd
Rassf3	1.0147e-38	0.513907	0.309	0.214	1.24636e-34	PZ1	Rassf3
Dock4	1.3712e-38	0.168139	0.736	0.606	1.68425e-34	PZ1	Dock4
Arid3b	2.26424e-38	0.700949	0.2	0.124	2.78116e-34	PZ1	Arid3b
Tfap2c	2.3399e-38	1.02916	0.099	0.049	2.8741e-34	PZ1	Tfap2c
Ipo11	3.86747e-38	0.33248	0.568	0.454	4.75041e-34	PZ1	Ipo11
Kif23	8.68985e-38	0.43269	0.359	0.257	1.06737e-33	PZ1	Kif23
Pip4k2a	9.71032e-38	0.597057	0.259	0.175	1.19272e-33	PZ1	Pip4k2a
Stx18	1.42577e-37	0.49724	0.321	0.227	1.75127e-33	PZ1	Stx18
Sall4	2.49928e-37	0.972847	0.109	0.055	3.06987e-33	PZ1	Sall4
Tle1	3.79778e-37	0.400489	0.412	0.307	4.66482e-33	PZ1	Tle1
Mthfd1l	3.84132e-37	0.466622	0.295	0.203	4.71829e-33	PZ1	Mthfd1l
Slc35f2	5.20066e-37	1.72705	0.039	0.012	6.38797e-33	PZ1	Slc35f2
Ect2	6.07315e-37	0.382181	0.426	0.319	7.45965e-33	PZ1	Ect2
Depdc1b	7.57855e-37	0.638466	0.212	0.135	9.30873e-33	PZ1	Depdc1b
Cdc25c	9.67575e-37	0.61664	0.211	0.134	1.18847e-32	PZ1	Cdc25c
Gm5089	1.58729e-36	1.78049	0.036	0.011	1.94967e-32	PZ1	Gm5089
Snhg14	2.0446e-36	0.760738	0.177	0.107	2.51138e-32	PZ1	Snhg14
Hjurp	5.86668e-36	0.243224	0.682	0.568	7.20605e-32	PZ1	Hjurp
Ebf11	6.05779e-36	0.388351	0.506	0.394	7.44078e-32	PZ1	Ebf1
Sik3	6.17619e-36	0.306506	0.595	0.485	7.58622e-32	PZ1	Sik3
Dach1	6.39484e-36	0.319106	0.773	0.713	7.85478e-32	PZ1	Dach1
Cdk6	9.31336e-36	0.404788	0.502	0.403	1.14396e-31	PZ1	Cdk6
G2e3	9.83323e-36	0.316908	0.495	0.38	1.20782e-31	PZ1	G2e3
Glce	1.02941e-35	0.632646	0.238	0.158	1.26442e-31	PZ1	Glce
Rad51b	1.07373e-35	0.314556	0.575	0.466	1.31886e-31	PZ1	Rad51b
Gbe1	1.95568e-35	0.506957	0.297	0.209	2.40216e-31	PZ1	Gbe1
Tnks2	2.0174e-35	0.277804	0.598	0.493	2.47797e-31	PZ1	Tnks2
Tusc3	3.54828e-35	0.415702	0.443	0.345	4.35835e-31	PZ1	Tusc3
Gap43	5.08254e-35	0.56869	0.212	0.136	6.24288e-31	PZ1	Gap43
Galnt7	5.97263e-35	0.368338	0.463	0.36	7.33618e-31	PZ1	Galnt7
Zwint	6.12285e-35	0.415501	0.367	0.27	7.5207e-31	PZ1	Zwint
Mat2a	8.47843e-35	0.255122	0.649	0.532	1.04141e-30	PZ1	Mat2a
Cbln1	1.07926e-34	1.95511	0.029	0.008	1.32565e-30	PZ1	Cbln1
Gulp11	1.43678e-34	0.180284	0.804	0.666	1.7648e-30	PZ1	Gulp1
Tns1	1.50241e-34	0.47517	0.334	0.243	1.84541e-30	PZ1	Tns1
Mad1l1	2.05511e-34	0.419547	0.392	0.295	2.52429e-30	PZ1	Mad1l1
Basp1	2.1882e-34	0.352148	0.439	0.338	2.68777e-30	PZ1	Basp1
Gm2694	2.49149e-34	1.82825	0.032	0.009	3.0603e-30	PZ1	Gm2694
Atr	2.66619e-34	0.36318	0.454	0.351	3.27488e-30	PZ1	Atr
Arhgap10	3.87406e-34	0.285765	0.611	0.506	4.7585e-30	PZ1	Arhgap10
Agbl41	3.908e-34	0.994143	0.096	0.049	4.8002e-30	PZ1	Agbl4
2700099C18Rik	9.36685e-34	0.461342	0.298	0.21	1.15053e-29	PZ1	2700099C18Rik
Fermt2	1.01738e-33	0.33248	0.515	0.411	1.24965e-29	PZ1	Fermt2
Odf2	1.0336e-33	0.439434	0.347	0.254	1.26957e-29	PZ1	Odf2
Srbd1	1.39229e-33	0.353181	0.512	0.409	1.71015e-29	PZ1	Srbd1
Itga8	2.02659e-33	0.497989	0.264	0.181	2.48926e-29	PZ1	Itga8
Wars2	2.19779e-33	0.540071	0.278	0.194	2.69954e-29	PZ1	Wars2
Lnpep1	4.20063e-33	0.285211	0.551	0.443	5.15963e-29	PZ1	Lnpep
Pear1	6.27888e-33	1.10591	0.075	0.035	7.71235e-29	PZ1	Pear1
Diaph2	6.65329e-33	0.26495	0.49	0.381	8.17223e-29	PZ1	Diaph2
Adgrl1	8.62916e-33	0.574014	0.246	0.168	1.05992e-28	PZ1	Adgrl1
Vwa8	9.71536e-33	0.489256	0.333	0.246	1.19334e-28	PZ1	Vwa8
Cep85l	9.81922e-33	0.490519	0.318	0.232	1.20609e-28	PZ1	Cep85l
Slc25a13	1.21554e-32	0.339018	0.491	0.39	1.49305e-28	PZ1	Slc25a13
Snd1	2.02648e-32	0.232514	0.728	0.625	2.48913e-28	PZ1	Snd1
C530008M17Rik	2.08654e-32	0.257755	0.613	0.5	2.56289e-28	PZ1	C530008M17Rik
Col5a21	2.3011e-32	0.404933	0.329	0.239	2.82644e-28	PZ1	Col5a2
Megf11	2.632e-32	1.00998	0.063	0.027	3.23288e-28	PZ1	Megf11
Enpp2	2.84349e-32	0.992848	0.116	0.064	3.49265e-28	PZ1	Enpp2
Nrp2	2.8626e-32	0.413024	0.418	0.33	3.51614e-28	PZ1	Nrp2
Vax2os	3.09853e-32	1.71345	0.034	0.011	3.80592e-28	PZ1	Vax2os
Gtf2f2	3.89561e-32	0.326348	0.516	0.416	4.78498e-28	PZ1	Gtf2f2
Chn1	5.6909e-32	0.27431	0.589	0.484	6.99013e-28	PZ1	Chn1
Styxl1	5.98234e-32	0.921433	0.12	0.067	7.34811e-28	PZ1	Styxl1
Taf1d	7.65377e-32	0.211864	0.773	0.668	9.40113e-28	PZ1	Taf1d
Acaca	8.54608e-32	0.26747	0.618	0.509	1.04972e-27	PZ1	Acaca
Vps13a	1.041e-31	0.45063	0.327	0.24	1.27866e-27	PZ1	Vps13a
Myo1b	1.39483e-31	0.236544	0.703	0.596	1.71327e-27	PZ1	Myo1b
Fam151a	1.41437e-31	1.0798	0.078	0.037	1.73727e-27	PZ1	Fam151a
5730522E02Rik1	1.45805e-31	0.194681	0.752	0.636	1.79092e-27	PZ1	5730522E02Rik
Ldlr	1.46086e-31	0.460283	0.268	0.186	1.79437e-27	PZ1	Ldlr
Col4a1	1.57932e-31	0.313921	0.353	0.258	1.93988e-27	PZ1	Col4a1
Hpcal1	1.67391e-31	0.629494	0.183	0.116	2.05606e-27	PZ1	Hpcal1
Cep1121	1.73429e-31	0.323979	0.458	0.356	2.13023e-27	PZ1	Cep112
Itgav	2.4406e-31	0.384741	0.363	0.27	2.99779e-27	PZ1	Itgav
Wdr43	3.25393e-31	0.269964	0.601	0.499	3.9968e-27	PZ1	Wdr43
Igdcc31	3.63589e-31	0.356838	0.428	0.333	4.46596e-27	PZ1	Igdcc3
Ggact	3.73978e-31	0.882456	0.1	0.053	4.59357e-27	PZ1	Ggact
Immp2l	3.88954e-31	0.310647	0.467	0.366	4.77752e-27	PZ1	Immp2l
Cep55	3.94906e-31	0.483942	0.284	0.202	4.85063e-27	PZ1	Cep55
Ly75	4.29833e-31	0.648477	0.168	0.105	5.27964e-27	PZ1	Ly75
Casz1	4.42113e-31	1.36139	0.055	0.023	5.43047e-27	PZ1	Casz1
Pdgfrb	4.62259e-31	0.468899	0.32	0.235	5.67792e-27	PZ1	Pdgfrb
Eri3	4.79867e-31	0.391579	0.381	0.288	5.89421e-27	PZ1	Eri3
Arhgap9	5.38271e-31	1.26899	0.056	0.023	6.61159e-27	PZ1	Arhgap9
Osbpl8	6.09571e-31	0.405876	0.369	0.278	7.48735e-27	PZ1	Osbpl8
Mapk11	1.75e-30	1.33468	0.053	0.022	2.14952e-26	PZ1	Mapk11
Cdh3	1.7765e-30	0.432388	0.257	0.177	2.18208e-26	PZ1	Cdh3
Lrp8	2.27749e-30	0.775702	0.128	0.074	2.79744e-26	PZ1	Lrp8
Incenp	2.39247e-30	0.477864	0.265	0.186	2.93867e-26	PZ1	Incenp
Slc39a10	2.61852e-30	0.395836	0.39	0.298	3.21633e-26	PZ1	Slc39a10
Spry1	2.86954e-30	1.00049	0.085	0.043	3.52466e-26	PZ1	Spry1
Tmem100	3.14249e-30	1.01726	0.078	0.038	3.85992e-26	PZ1	Tmem100
Tacc1	3.30721e-30	0.567348	0.228	0.155	4.06225e-26	PZ1	Tacc1
Lef1	6.17392e-30	0.230829	0.571	0.463	7.58342e-26	PZ1	Lef1
Igf2bp3	7.00825e-30	0.19803	0.783	0.693	8.60824e-26	PZ1	Igf2bp3
Spire1	1.03999e-29	0.537934	0.246	0.171	1.27741e-25	PZ1	Spire1
Hhat	1.11356e-29	0.609424	0.218	0.148	1.36779e-25	PZ1	Hhat
Sgms1	1.34467e-29	0.393478	0.356	0.269	1.65166e-25	PZ1	Sgms1
Gli2	1.68319e-29	0.294594	0.483	0.384	2.06746e-25	PZ1	Gli2
Prkce	3.11436e-29	0.248732	0.512	0.406	3.82536e-25	PZ1	Prkce
Slmo1	3.4724e-29	0.868264	0.108	0.06	4.26514e-25	PZ1	Slmo1
Cdc14b	3.69289e-29	0.304341	0.476	0.378	4.53597e-25	PZ1	Cdc14b
Bmp5	6.75086e-29	0.639333	0.166	0.106	8.29209e-25	PZ1	Bmp5
Chd91	8.50631e-29	0.268574	0.568	0.466	1.04483e-24	PZ1	Chd9
Mast2	9.34967e-29	0.265717	0.559	0.46	1.14842e-24	PZ1	Mast2
Fancc	1.01313e-28	0.424769	0.322	0.239	1.24442e-24	PZ1	Fancc
Snx29	1.02551e-28	0.435455	0.338	0.255	1.25964e-24	PZ1	Snx29
Cdyl	1.02948e-28	0.422287	0.342	0.258	1.26451e-24	PZ1	Cdyl
Pappa2	1.06608e-28	1.74866	0.029	0.009	1.30947e-24	PZ1	Pappa2
Rap1gds1	1.6051e-28	0.269254	0.584	0.487	1.97155e-24	PZ1	Rap1gds1
Rcc2	1.68294e-28	0.276014	0.528	0.429	2.06716e-24	PZ1	Rcc2
Crabp1	2.06883e-28	0.56758	0.181	0.117	2.54115e-24	PZ1	Crabp1
Pias1	2.13042e-28	0.355233	0.424	0.334	2.61679e-24	PZ1	Pias1
Abi2	2.19888e-28	0.312215	0.479	0.383	2.70089e-24	PZ1	Abi2
1110038B12Rik	2.64649e-28	0.378688	0.36	0.275	3.25068e-24	PZ1	1110038B12Rik
Pcdh19	3.17481e-28	0.376873	0.175	0.111	3.89962e-24	PZ1	Pcdh19
Suclg2	4.15636e-28	0.344197	0.406	0.314	5.10526e-24	PZ1	Suclg2
Gng21	4.49701e-28	0.340528	0.34	0.252	5.52367e-24	PZ1	Gng2
Prc1	6.73084e-28	0.403107	0.319	0.236	8.26749e-24	PZ1	Prc1
Alkbh1	6.75133e-28	0.261252	0.538	0.439	8.29266e-24	PZ1	Alkbh1
Troap	7.72165e-28	0.681195	0.138	0.084	9.4845e-24	PZ1	Troap
Gnl3	7.89452e-28	0.243759	0.57	0.468	9.69683e-24	PZ1	Gnl3
Usp3	1.34889e-27	0.204525	0.662	0.563	1.65684e-23	PZ1	Usp3
Rbm28	1.37919e-27	0.349804	0.396	0.307	1.69406e-23	PZ1	Rbm28
Zfp407	1.47674e-27	0.212237	0.741	0.645	1.81388e-23	PZ1	Zfp407
Lrguk	1.71708e-27	1.11538	0.06	0.027	2.10908e-23	PZ1	Lrguk
Cep295	1.72278e-27	0.265171	0.591	0.495	2.11609e-23	PZ1	Cep295
Disp1	2.23212e-27	0.317864	0.392	0.303	2.74171e-23	PZ1	Disp1
Alx3	2.31596e-27	1.13498	0.061	0.028	2.8447e-23	PZ1	Alx3
Tmem1641	2.71841e-27	0.205547	0.736	0.651	3.33903e-23	PZ1	Tmem164
Hn1	2.78085e-27	0.378213	0.377	0.291	3.41571e-23	PZ1	Hn1
Rai1	2.89748e-27	0.291733	0.525	0.432	3.55898e-23	PZ1	Rai1
C77370	3.1925e-27	0.952674	0.076	0.038	3.92134e-23	PZ1	C77370
Cux1	3.8441e-27	0.216741	0.705	0.605	4.72171e-23	PZ1	Cux1
Tasp1	7.08343e-27	0.407414	0.36	0.277	8.70057e-23	PZ1	Tasp1
Hmmr	7.86714e-27	0.414342	0.29	0.211	9.66321e-23	PZ1	Hmmr
Cacnb2	1.03721e-26	0.133836	0.487	0.382	1.27401e-22	PZ1	Cacnb2
Rimklb	1.16271e-26	0.380239	0.38	0.296	1.42816e-22	PZ1	Rimklb
Kif4	1.33886e-26	0.355618	0.339	0.254	1.64452e-22	PZ1	Kif4
St5	1.46191e-26	0.352589	0.42	0.333	1.79567e-22	PZ1	St5
Fzd10	1.88716e-26	0.824956	0.1	0.056	2.31799e-22	PZ1	Fzd10
Nsmce2	2.08775e-26	0.231866	0.678	0.578	2.56438e-22	PZ1	Nsmce2
Kifc1	2.30817e-26	0.458907	0.249	0.177	2.83512e-22	PZ1	Kifc1
Elk3	4.25194e-26	0.282994	0.373	0.285	5.22266e-22	PZ1	Elk3
Map4k3	4.39983e-26	0.277903	0.516	0.423	5.40431e-22	PZ1	Map4k3
Eif3h	5.37768e-26	0.371649	0.372	0.289	6.6054e-22	PZ1	Eif3h
Dock7	5.93252e-26	0.198243	0.79	0.7	7.28692e-22	PZ1	Dock7
Tbc1d16	6.93126e-26	0.513179	0.197	0.133	8.51367e-22	PZ1	Tbc1d16
Pank1	8.12274e-26	0.514295	0.217	0.151	9.97716e-22	PZ1	Pank1
Cdk14	8.51205e-26	0.182749	0.737	0.644	1.04554e-21	PZ1	Cdk14
Vti1a	9.37978e-26	0.228225	0.666	0.57	1.15212e-21	PZ1	Vti1a
Akap6	1.32799e-25	1.03631	0.074	0.038	1.63117e-21	PZ1	Akap6
Gm43820	1.33109e-25	1.25334	0.043	0.018	1.63498e-21	PZ1	Gm43820
Kdelc1	1.56642e-25	0.500189	0.223	0.156	1.92404e-21	PZ1	Kdelc1
Cachd1	1.59351e-25	0.152311	0.739	0.637	1.9573e-21	PZ1	Cachd1
Xrcc41	1.89639e-25	0.32572	0.454	0.369	2.32934e-21	PZ1	Xrcc4
Pex14	2.15592e-25	0.324646	0.395	0.309	2.64811e-21	PZ1	Pex14
Clmp1	2.1658e-25	0.213546	0.593	0.49	2.66025e-21	PZ1	Clmp
Zc3h12b1	2.20315e-25	0.39013	0.301	0.225	2.70613e-21	PZ1	Zc3h12b
Ss18	2.55446e-25	0.277736	0.456	0.364	3.13765e-21	PZ1	Ss18
Pter	2.57707e-25	0.582022	0.165	0.108	3.16542e-21	PZ1	Pter
Rdm1	3.01176e-25	0.623003	0.166	0.109	3.69934e-21	PZ1	Rdm1
Wdr12	3.03548e-25	0.457531	0.262	0.19	3.72848e-21	PZ1	Wdr12
Syngap1	3.12762e-25	0.795776	0.108	0.063	3.84166e-21	PZ1	Syngap1
Tle4	3.42963e-25	0.159599	0.676	0.57	4.21262e-21	PZ1	Tle4
Espl1	3.88765e-25	0.578402	0.179	0.119	4.7752e-21	PZ1	Espl1
Wwox1	4.9922e-25	0.244316	0.534	0.439	6.13192e-21	PZ1	Wwox
2210408I21Rik	5.56508e-25	0.33783	0.419	0.334	6.83559e-21	PZ1	2210408I21Rik
Esco2	6.396e-25	0.459505	0.278	0.205	7.85621e-21	PZ1	Esco2
Pdcd11	7.2877e-25	0.290158	0.448	0.359	8.95148e-21	PZ1	Pdcd11
Skida11	7.84892e-25	0.484695	0.226	0.159	9.64083e-21	PZ1	Skida1
Arhgap11a	8.31052e-25	0.515444	0.225	0.159	1.02078e-20	PZ1	Arhgap11a
Ddr21	1.03336e-24	0.210127	0.563	0.459	1.26928e-20	PZ1	Ddr2
Lcor	1.09394e-24	0.274717	0.511	0.424	1.34369e-20	PZ1	Lcor
Spidr	1.42187e-24	0.306551	0.458	0.371	1.74649e-20	PZ1	Spidr
Nvl	1.60226e-24	0.249833	0.567	0.477	1.96806e-20	PZ1	Nvl
Myo10	2.23705e-24	0.242994	0.486	0.39	2.74777e-20	PZ1	Myo10
Supt31	2.26085e-24	0.215457	0.577	0.48	2.77701e-20	PZ1	Supt3
Cradd	2.7898e-24	0.464694	0.223	0.157	3.42671e-20	PZ1	Cradd
Gstcd	3.05782e-24	0.334418	0.394	0.31	3.75592e-20	PZ1	Gstcd
Large	3.35994e-24	0.224186	0.652	0.56	4.12701e-20	PZ1	Large
Spag5	3.90139e-24	0.450915	0.246	0.178	4.79208e-20	PZ1	Spag5
Kif2c	3.95747e-24	0.527172	0.196	0.135	4.86096e-20	PZ1	Kif2c
Peak1	4.02784e-24	0.314735	0.39	0.307	4.94739e-20	PZ1	Peak1
Fam135a	4.78737e-24	0.262935	0.561	0.474	5.88032e-20	PZ1	Fam135a
Foxn2	4.89529e-24	0.477166	0.212	0.148	6.01288e-20	PZ1	Foxn2
Pif1	6.2298e-24	0.640045	0.153	0.099	7.65207e-20	PZ1	Pif1
Dync2h1	7.16752e-24	0.271751	0.565	0.477	8.80386e-20	PZ1	Dync2h1
Ube4b	9.11812e-24	0.350968	0.322	0.244	1.11998e-19	PZ1	Ube4b
Htt	9.93694e-24	0.338106	0.377	0.297	1.22055e-19	PZ1	Htt
AI314180	1.09859e-23	0.262127	0.56	0.473	1.3494e-19	PZ1	AI314180
Gm44511	1.36119e-23	0.191425	0.638	0.545	1.67195e-19	PZ1	Gm44511
AW554918	1.41274e-23	0.227549	0.644	0.554	1.73527e-19	PZ1	AW554918
Ptcd3	1.58555e-23	0.299665	0.415	0.329	1.94753e-19	PZ1	Ptcd3
Osbpl61	1.94019e-23	0.380416	0.299	0.225	2.38313e-19	PZ1	Osbpl6
Trpm3	1.9949e-23	0.581416	0.111	0.066	2.45034e-19	PZ1	Trpm3
Depdc1a	2.11143e-23	0.433305	0.247	0.179	2.59347e-19	PZ1	Depdc1a
Ino80	2.4363e-23	0.323352	0.411	0.328	2.9925e-19	PZ1	Ino80
Ryk	2.64778e-23	0.351616	0.379	0.299	3.25227e-19	PZ1	Ryk
Fkbp5	2.67527e-23	0.398761	0.294	0.221	3.28604e-19	PZ1	Fkbp5
Yes1	2.75359e-23	0.289303	0.449	0.361	3.38223e-19	PZ1	Yes1
Msmo1	2.88806e-23	0.399475	0.269	0.198	3.5474e-19	PZ1	Msmo1
Clasp2	3.47683e-23	0.321142	0.383	0.302	4.2706e-19	PZ1	Clasp2
Eif4e	4.39853e-23	0.259121	0.485	0.397	5.40271e-19	PZ1	Eif4e
Rasal2	5.17294e-23	0.187664	0.55	0.458	6.35393e-19	PZ1	Rasal2
Tbl1xr1	5.42606e-23	0.228987	0.586	0.497	6.66483e-19	PZ1	Tbl1xr1
Efcab11	5.45764e-23	0.258687	0.417	0.328	6.70362e-19	PZ1	Efcab11
Cdk5rap2	5.48211e-23	0.237111	0.573	0.48	6.73367e-19	PZ1	Cdk5rap2
Kif14	6.82556e-23	0.606849	0.161	0.107	8.38383e-19	PZ1	Kif14
Farp1	9.01506e-23	0.143961	0.879	0.79	1.10732e-18	PZ1	Farp1
Eif4g3	9.02953e-23	0.215275	0.693	0.601	1.1091e-18	PZ1	Eif4g3
Adpgk	9.16132e-23	0.491668	0.205	0.144	1.12528e-18	PZ1	Adpgk
C330027C09Rik	1.00234e-22	0.3416	0.324	0.248	1.23117e-18	PZ1	C330027C09Rik
Shcbp1	1.10688e-22	0.408373	0.283	0.212	1.35958e-18	PZ1	Shcbp1
Naa16	1.1819e-22	0.276955	0.468	0.384	1.45173e-18	PZ1	Naa16
Cd40	1.31301e-22	1.15922	0.046	0.02	1.61277e-18	PZ1	Cd40
Parpbp	1.37334e-22	0.389819	0.256	0.187	1.68687e-18	PZ1	Parpbp
Cxxc5	1.43382e-22	0.595167	0.16	0.107	1.76116e-18	PZ1	Cxxc5
2610318N02Rik	1.63919e-22	0.456603	0.248	0.182	2.01342e-18	PZ1	2610318N02Rik
Gpsm2	1.96744e-22	0.451636	0.238	0.174	2.4166e-18	PZ1	Gpsm2
Tnfaip8	2.04051e-22	0.283962	0.411	0.33	2.50636e-18	PZ1	Tnfaip8
Dysf	2.05591e-22	0.67294	0.078	0.042	2.52528e-18	PZ1	Dysf
Rfx3	2.11329e-22	0.153853	0.836	0.748	2.59575e-18	PZ1	Rfx3
Klhl13	2.43966e-22	0.467493	0.18	0.123	2.99663e-18	PZ1	Klhl13
Hmg20a	2.96268e-22	0.296395	0.437	0.355	3.63906e-18	PZ1	Hmg20a
Ncapg	3.08759e-22	0.363328	0.309	0.235	3.79249e-18	PZ1	Ncapg
Pdss2	3.12342e-22	0.294838	0.451	0.367	3.8365e-18	PZ1	Pdss2
Dennd2a	3.3807e-22	0.335507	0.299	0.226	4.15252e-18	PZ1	Dennd2a
Plekhm3	3.79682e-22	0.414694	0.249	0.183	4.66364e-18	PZ1	Plekhm3
Pkp4	4.40698e-22	0.250207	0.487	0.401	5.41309e-18	PZ1	Pkp4
Elavl4	4.54672e-22	0.686743	0.132	0.085	5.58473e-18	PZ1	Elavl4
Tacc3	4.75374e-22	0.381229	0.273	0.204	5.83901e-18	PZ1	Tacc3
Mapk1ip1l	4.85603e-22	0.254815	0.479	0.392	5.96467e-18	PZ1	Mapk1ip1l
Snhg1	5.32518e-22	0.274637	0.463	0.379	6.54092e-18	PZ1	Snhg1
Blm	5.45695e-22	0.26771	0.487	0.401	6.70277e-18	PZ1	Blm
Zdhhc15	6.12394e-22	0.36655	0.293	0.222	7.52204e-18	PZ1	Zdhhc15
Fam188a	6.45492e-22	0.476273	0.219	0.158	7.92858e-18	PZ1	Fam188a
Nol8	6.49496e-22	0.479654	0.212	0.152	7.97776e-18	PZ1	Nol8
Adora2b	7.34042e-22	1.4577	0.03	0.011	9.01624e-18	PZ1	Adora2b
Nop56	8.38885e-22	0.191913	0.601	0.507	1.0304e-17	PZ1	Nop56
Prkca	9.54314e-22	0.399135	0.242	0.177	1.17218e-17	PZ1	Prkca
Itpr11	9.79761e-22	0.201974	0.554	0.465	1.20344e-17	PZ1	Itpr1
Cep83	1.02686e-21	0.298604	0.398	0.319	1.2613e-17	PZ1	Cep83
Tsc22d2	1.27319e-21	0.278375	0.452	0.37	1.56386e-17	PZ1	Tsc22d2
5730480H06Rik	1.34487e-21	0.507267	0.199	0.14	1.65191e-17	PZ1	5730480H06Rik
Anln	1.52465e-21	0.386969	0.286	0.216	1.87273e-17	PZ1	Anln
Parl	1.53816e-21	0.402675	0.276	0.208	1.88933e-17	PZ1	Parl
Mllt10	1.73583e-21	0.151695	0.839	0.764	2.13212e-17	PZ1	Mllt10
Rngtt	1.93494e-21	0.19937	0.632	0.543	2.37669e-17	PZ1	Rngtt
Trim35	1.99676e-21	0.310997	0.324	0.249	2.45262e-17	PZ1	Trim35
Vps13d	2.24931e-21	0.32874	0.351	0.275	2.76282e-17	PZ1	Vps13d
Pphln1	2.38264e-21	0.362681	0.325	0.253	2.92659e-17	PZ1	Pphln1
Abcc1	2.44517e-21	0.512297	0.182	0.126	3.00341e-17	PZ1	Abcc1
Sclt1	2.55651e-21	0.280627	0.494	0.414	3.14016e-17	PZ1	Sclt1
Drosha	2.59041e-21	0.325301	0.373	0.296	3.1818e-17	PZ1	Drosha
Pde4a	2.67776e-21	1.31329	0.037	0.015	3.28909e-17	PZ1	Pde4a
Fars2	2.77872e-21	0.238972	0.512	0.429	3.4131e-17	PZ1	Fars2
Kifc5b	2.94444e-21	0.512414	0.199	0.141	3.61665e-17	PZ1	Kifc5b
Trmt11	2.95531e-21	0.351137	0.331	0.257	3.63e-17	PZ1	Trmt11
Mamdc2	3.15882e-21	0.63833	0.105	0.063	3.87997e-17	PZ1	Mamdc2
Pcbp3	3.49633e-21	0.366041	0.312	0.24	4.29454e-17	PZ1	Pcbp3
Gm38393	3.70192e-21	0.998615	0.059	0.03	4.54707e-17	PZ1	Gm38393
Tbx51	3.97978e-21	0.22661	0.416	0.331	4.88836e-17	PZ1	Tbx5
Piga	4.09023e-21	0.518088	0.177	0.123	5.02402e-17	PZ1	Piga
Camkmt	5.7809e-21	0.345952	0.354	0.281	7.10067e-17	PZ1	Camkmt
Utp14a	5.91516e-21	0.376358	0.268	0.201	7.26559e-17	PZ1	Utp14a
Adamtsl2	7.42496e-21	1.35757	0.033	0.013	9.12007e-17	PZ1	Adamtsl2
Timm22	8.22822e-21	0.40021	0.204	0.145	1.01067e-16	PZ1	Timm22
Fam168a	9.17439e-21	0.240671	0.518	0.435	1.12689e-16	PZ1	Fam168a
Mogat2	9.55148e-21	0.780448	0.086	0.05	1.17321e-16	PZ1	Mogat2
Acbd6	9.73769e-21	0.318946	0.359	0.285	1.19608e-16	PZ1	Acbd6
Fer	1.01377e-20	0.273281	0.426	0.345	1.24521e-16	PZ1	Fer
Msn	1.04264e-20	0.472264	0.183	0.127	1.28068e-16	PZ1	Msn
Atp9b	1.11279e-20	0.221722	0.583	0.497	1.36684e-16	PZ1	Atp9b
Mdn1	1.17552e-20	0.238744	0.443	0.359	1.44389e-16	PZ1	Mdn1
Psrc1	1.23108e-20	0.477577	0.187	0.131	1.51214e-16	PZ1	Psrc1
4930555F03Rik	1.3054e-20	1.34833	0.033	0.013	1.60342e-16	PZ1	4930555F03Rik
Ddx10	1.3286e-20	0.338642	0.351	0.279	1.63192e-16	PZ1	Ddx10
Col26a11	1.39898e-20	0.209846	0.496	0.405	1.71837e-16	PZ1	Col26a1
Neil3	1.55822e-20	0.297388	0.316	0.243	1.91397e-16	PZ1	Neil3
Polq	1.77978e-20	0.287143	0.375	0.299	2.1861e-16	PZ1	Polq
Msantd2	2.0118e-20	0.26728	0.474	0.398	2.47109e-16	PZ1	Msantd2
Aagab	2.04867e-20	0.638505	0.127	0.082	2.51638e-16	PZ1	Aagab
Ttll4	2.13841e-20	0.267585	0.389	0.309	2.62661e-16	PZ1	Ttll4
Mab21l2	2.30917e-20	0.48187	0.16	0.108	2.83635e-16	PZ1	Mab21l2
Sdad1	2.39271e-20	0.386384	0.232	0.169	2.93897e-16	PZ1	Sdad1
Ephb2	2.39596e-20	0.304861	0.325	0.253	2.94296e-16	PZ1	Ephb2
Uck2	2.42725e-20	0.372112	0.262	0.196	2.98139e-16	PZ1	Uck2
Psmd14	2.63826e-20	0.208105	0.563	0.476	3.24057e-16	PZ1	Psmd14
Zwilch	3.2893e-20	0.344196	0.33	0.259	4.04025e-16	PZ1	Zwilch
Nup153	3.65461e-20	0.240394	0.489	0.406	4.48896e-16	PZ1	Nup153
Map2k5	3.97521e-20	0.217415	0.546	0.462	4.88275e-16	PZ1	Map2k5
Pdgfd	4.29255e-20	0.465096	0.17	0.117	5.27254e-16	PZ1	Pdgfd
Dnajc1	4.61165e-20	0.21301	0.537	0.451	5.66449e-16	PZ1	Dnajc1
Trim71	5.16937e-20	0.341275	0.313	0.243	6.34954e-16	PZ1	Trim71
Nup98	5.1853e-20	0.233218	0.49	0.409	6.3691e-16	PZ1	Nup98
Scamp1	6.34987e-20	0.584223	0.151	0.102	7.79955e-16	PZ1	Scamp1
Nbas	6.55569e-20	0.307936	0.395	0.32	8.05235e-16	PZ1	Nbas
Cspp1	6.80764e-20	0.14958	0.761	0.68	8.36183e-16	PZ1	Cspp1
Atad1	6.80917e-20	0.349188	0.312	0.243	8.36371e-16	PZ1	Atad1
Gm4117	6.97095e-20	0.735201	0.098	0.059	8.56241e-16	PZ1	Gm4117
Ofd1	7.25789e-20	0.57708	0.134	0.088	8.91487e-16	PZ1	Ofd1
Ncam11	7.64394e-20	0.257663	0.391	0.313	9.38905e-16	PZ1	Ncam1
Hdac4	7.96824e-20	0.286483	0.397	0.322	9.78739e-16	PZ1	Hdac4
Galnt51	8.27858e-20	0.812214	0.069	0.038	1.01686e-15	PZ1	Galnt5
Znrf1	9.00182e-20	0.21388	0.516	0.43	1.10569e-15	PZ1	Znrf1
Nmt2	1.00509e-19	0.372591	0.279	0.213	1.23455e-15	PZ1	Nmt2
Gphn1	1.14424e-19	0.155832	0.672	0.575	1.40547e-15	PZ1	Gphn
9430024E24Rik	1.16226e-19	0.762633	0.09	0.053	1.4276e-15	PZ1	9430024E24Rik
Has2	1.18821e-19	0.571896	0.122	0.079	1.45947e-15	PZ1	Has2
2410006H16Rik	1.19475e-19	0.265515	0.318	0.246	1.46751e-15	PZ1	2410006H16Rik
Ppp3cb	1.20156e-19	0.214531	0.582	0.498	1.47588e-15	PZ1	Ppp3cb
B3gntl1	1.23321e-19	0.635001	0.118	0.076	1.51475e-15	PZ1	B3gntl1
Syne2	1.37551e-19	0.171996	0.663	0.574	1.68954e-15	PZ1	Syne2
Mgmt1	1.38977e-19	0.507723	0.153	0.103	1.70706e-15	PZ1	Mgmt
Mtus1	1.39959e-19	0.686209	0.089	0.053	1.71911e-15	PZ1	Mtus1
Papd5	1.73257e-19	0.305868	0.332	0.26	2.12812e-15	PZ1	Papd5
Senp2	1.79942e-19	0.316896	0.337	0.266	2.21023e-15	PZ1	Senp2
Rell1	1.87411e-19	0.47831	0.176	0.124	2.30196e-15	PZ1	Rell1
Fchsd2	2.12825e-19	0.18558	0.585	0.503	2.61413e-15	PZ1	Fchsd2
Zfas1	2.38836e-19	0.26073	0.351	0.278	2.93362e-15	PZ1	Zfas1
Prrc1	2.63348e-19	0.480516	0.188	0.134	3.23471e-15	PZ1	Prrc1
Epha2	2.73774e-19	1.20603	0.036	0.015	3.36277e-15	PZ1	Epha2
Car14	3.47699e-19	0.320168	0.269	0.204	4.27078e-15	PZ1	Car14
Ldlrad3	3.51195e-19	0.201158	0.54	0.454	4.31373e-15	PZ1	Ldlrad3
Dctd	3.60027e-19	0.47177	0.182	0.129	4.42221e-15	PZ1	Dctd
Btaf1	4.14041e-19	0.248357	0.426	0.348	5.08566e-15	PZ1	Btaf1
Xpo4	6.50336e-19	0.30742	0.371	0.299	7.98808e-15	PZ1	Xpo4
Gm7173	6.54881e-19	0.829332	0.073	0.041	8.04391e-15	PZ1	Gm7173
Dock11	7.29618e-19	0.135767	0.754	0.661	8.9619e-15	PZ1	Dock1
Ambra1	8.42399e-19	0.185684	0.66	0.58	1.03472e-14	PZ1	Ambra1
Fut10	8.53153e-19	0.529352	0.17	0.12	1.04793e-14	PZ1	Fut10
Ccdc18	9.30775e-19	0.312388	0.305	0.238	1.14327e-14	PZ1	Ccdc18
Rhobtb3	9.55873e-19	0.170934	0.635	0.547	1.1741e-14	PZ1	Rhobtb3
Ptp4a2	9.63121e-19	0.256675	0.405	0.33	1.183e-14	PZ1	Ptp4a2
Gm26917	1.08117e-18	0.174926	0.602	0.519	1.328e-14	PZ1	Gm26917
Slc1a4	1.15193e-18	0.82118	0.078	0.045	1.41491e-14	PZ1	Slc1a4
Atp2c1	1.17017e-18	0.276084	0.376	0.303	1.43732e-14	PZ1	Atp2c1
Plk4	1.23163e-18	0.247315	0.378	0.302	1.51281e-14	PZ1	Plk4
Rttn	1.36369e-18	0.278974	0.418	0.344	1.67501e-14	PZ1	Rttn
Bahcc1	1.45295e-18	0.31284	0.308	0.24	1.78466e-14	PZ1	Bahcc1
Bckdhb	1.50957e-18	0.335858	0.335	0.267	1.8542e-14	PZ1	Bckdhb
Fgfr1op	1.60508e-18	0.437356	0.225	0.168	1.97152e-14	PZ1	Fgfr1op
Gm44206	1.61704e-18	0.395355	0.218	0.161	1.98621e-14	PZ1	Gm44206
Myo5a	1.6717e-18	0.247703	0.432	0.354	2.05335e-14	PZ1	Myo5a
Plekha3	1.82008e-18	0.50745	0.134	0.09	2.23561e-14	PZ1	Plekha3
Gucy1a2	1.8381e-18	0.255518	0.399	0.323	2.25773e-14	PZ1	Gucy1a2
Tmem2	2.33841e-18	0.298471	0.371	0.301	2.87226e-14	PZ1	Tmem2
Gjc1	2.52466e-18	0.187262	0.578	0.494	3.10104e-14	PZ1	Gjc1
Ptprn2	2.54206e-18	0.837139	0.063	0.034	3.12242e-14	PZ1	Ptprn2
Cdca8	2.56743e-18	0.349302	0.283	0.219	3.15357e-14	PZ1	Cdca8
Kif22	2.58493e-18	0.407214	0.218	0.162	3.17507e-14	PZ1	Kif22
Epc2	2.93393e-18	0.221463	0.487	0.408	3.60374e-14	PZ1	Epc2
Sbf2	3.27634e-18	0.163837	0.692	0.608	4.02433e-14	PZ1	Sbf2
Gm20713	3.32487e-18	0.883109	0.063	0.034	4.08394e-14	PZ1	Gm20713
Kctd8	3.3857e-18	0.327913	0.127	0.084	4.15866e-14	PZ1	Kctd8
Nars2	3.45179e-18	0.366419	0.248	0.188	4.23984e-14	PZ1	Nars2
Sertad4	3.67379e-18	0.420358	0.178	0.126	4.51251e-14	PZ1	Sertad4
Slc7a6	3.82277e-18	0.394531	0.24	0.182	4.69551e-14	PZ1	Slc7a6
4932438A13Rik	4.06733e-18	0.253379	0.44	0.367	4.9959e-14	PZ1	4932438A13Rik
Ndc80	5.52696e-18	0.396866	0.219	0.163	6.78876e-14	PZ1	Ndc80
Bgn	5.75192e-18	1.0792	0.041	0.019	7.06508e-14	PZ1	Bgn
1110051M20Rik	5.84236e-18	0.318142	0.382	0.313	7.17618e-14	PZ1	1110051M20Rik
Gspt1	6.83464e-18	0.370819	0.309	0.246	8.39499e-14	PZ1	Gspt1
Id1	7.77805e-18	0.369026	0.206	0.151	9.55378e-14	PZ1	Id1
Mum1	9.74819e-18	0.338671	0.321	0.255	1.19737e-13	PZ1	Mum1
Tmem47	9.79579e-18	0.332084	0.233	0.174	1.20322e-13	PZ1	Tmem47
Tmed10	1.00682e-17	0.247921	0.417	0.343	1.23667e-13	PZ1	Tmed10
Rcor1	1.12182e-17	0.279035	0.4	0.33	1.37793e-13	PZ1	Rcor1
Rfx7	1.18665e-17	0.166538	0.62	0.54	1.45757e-13	PZ1	Rfx7
Nop58	1.69369e-17	0.216844	0.48	0.403	2.08036e-13	PZ1	Nop58
Eprs	1.69793e-17	0.265433	0.418	0.348	2.08557e-13	PZ1	Eprs
Gm6556	1.73059e-17	1.25782	0.031	0.013	2.12569e-13	PZ1	Gm6556
Dym	1.73452e-17	0.303509	0.291	0.226	2.13051e-13	PZ1	Dym
Tcf20	1.8287e-17	0.162973	0.608	0.527	2.2462e-13	PZ1	Tcf20
Thoc6	2.02165e-17	0.5683	0.127	0.085	2.48319e-13	PZ1	Thoc6
Rptor	2.15258e-17	0.219343	0.49	0.416	2.64402e-13	PZ1	Rptor
Usp54	2.25673e-17	0.426005	0.215	0.161	2.77194e-13	PZ1	Usp54
Cenpi	2.27622e-17	0.387733	0.235	0.178	2.79588e-13	PZ1	Cenpi
Usp6nl	2.38942e-17	0.234096	0.436	0.362	2.93492e-13	PZ1	Usp6nl
Fam185a	2.41842e-17	0.513626	0.165	0.117	2.97055e-13	PZ1	Fam185a
Sfi1	2.49261e-17	0.485056	0.176	0.127	3.06168e-13	PZ1	Sfi1
Thrap3	2.8483e-17	0.187622	0.602	0.525	3.49856e-13	PZ1	Thrap3
Pus7	2.94584e-17	0.56176	0.129	0.087	3.61837e-13	PZ1	Pus7
Zfp280c	3.00986e-17	0.314354	0.311	0.246	3.69701e-13	PZ1	Zfp280c
Farp2	3.64258e-17	0.430251	0.183	0.132	4.47419e-13	PZ1	Farp2
Ctcf	3.78548e-17	0.211399	0.453	0.376	4.6497e-13	PZ1	Ctcf
Tm9sf3	3.79303e-17	0.325982	0.318	0.255	4.65898e-13	PZ1	Tm9sf3
Gtpbp10	3.88168e-17	0.392548	0.245	0.189	4.76786e-13	PZ1	Gtpbp10
Atg16l2	3.92236e-17	0.696293	0.088	0.054	4.81783e-13	PZ1	Atg16l2
Klf8	3.92529e-17	0.73289	0.081	0.048	4.82143e-13	PZ1	Klf8
Mipol1	3.97011e-17	0.287972	0.335	0.268	4.87649e-13	PZ1	Mipol1
Herc4	4.72135e-17	0.261685	0.442	0.37	5.79923e-13	PZ1	Herc4
Thrb	4.82137e-17	1.17714	0.035	0.016	5.92208e-13	PZ1	Thrb
Eya3	4.90134e-17	0.258903	0.379	0.309	6.02032e-13	PZ1	Eya3
Bdp1	6.7163e-17	0.262186	0.407	0.338	8.24963e-13	PZ1	Bdp1
4930503L19Rik	6.94869e-17	0.237787	0.441	0.369	8.53507e-13	PZ1	4930503L19Rik
Hecw2	7.16778e-17	0.332104	0.195	0.142	8.80419e-13	PZ1	Hecw2
Ckap2l	7.55727e-17	0.363965	0.228	0.172	9.28259e-13	PZ1	Ckap2l
Trak1	7.76469e-17	0.509714	0.134	0.092	9.53737e-13	PZ1	Trak1
Chchd6	8.67863e-17	0.427258	0.187	0.136	1.066e-12	PZ1	Chchd6
Abcb7	9.11953e-17	0.282661	0.341	0.274	1.12015e-12	PZ1	Abcb7
Ccnf	9.83861e-17	0.416653	0.188	0.138	1.20848e-12	PZ1	Ccnf
Nkd2	9.98071e-17	0.479746	0.132	0.089	1.22593e-12	PZ1	Nkd2
Tex10	1.07332e-16	0.269063	0.413	0.346	1.31836e-12	PZ1	Tex10
Snhg6	1.09404e-16	0.334515	0.24	0.183	1.34381e-12	PZ1	Snhg6
Rgs9	1.10238e-16	0.703268	0.083	0.051	1.35406e-12	PZ1	Rgs9
Ube2g1	1.10375e-16	0.210622	0.503	0.427	1.35573e-12	PZ1	Ube2g1
D1Ertd622e	1.23953e-16	0.791876	0.061	0.034	1.52252e-12	PZ1	D1Ertd622e
Cep192	1.36517e-16	0.243162	0.447	0.375	1.67684e-12	PZ1	Cep192
Smchd1	1.38054e-16	0.149525	0.674	0.588	1.69572e-12	PZ1	Smchd1
Bmp11	1.41062e-16	0.292725	0.328	0.263	1.73267e-12	PZ1	Bmp1
Naa15	1.47709e-16	0.143932	0.687	0.605	1.8143e-12	PZ1	Naa15
Ublcp1	1.50465e-16	0.415229	0.192	0.141	1.84816e-12	PZ1	Ublcp1
Tardbp	1.51544e-16	0.182387	0.641	0.561	1.86142e-12	PZ1	Tardbp
Ift80	1.61837e-16	0.436182	0.203	0.152	1.98784e-12	PZ1	Ift80
Ncor1	1.62999e-16	0.141896	0.674	0.596	2.00212e-12	PZ1	Ncor1
Mga	1.80002e-16	0.225115	0.487	0.416	2.21096e-12	PZ1	Mga
Actn1	1.84333e-16	0.291196	0.331	0.268	2.26417e-12	PZ1	Actn1
Epb41l4b	1.86199e-16	0.704377	0.074	0.044	2.28708e-12	PZ1	Epb41l4b
Smurf1	1.86367e-16	0.354669	0.227	0.171	2.28915e-12	PZ1	Smurf1
Casc4	1.88831e-16	0.316104	0.291	0.23	2.31941e-12	PZ1	Casc4
Hspa4	1.91683e-16	0.221091	0.438	0.367	2.35444e-12	PZ1	Hspa4
Snhg5	2.00357e-16	0.251706	0.319	0.254	2.46099e-12	PZ1	Snhg5
Fancd2	2.02145e-16	0.409203	0.207	0.154	2.48295e-12	PZ1	Fancd2
Faf1	2.05471e-16	0.151381	0.648	0.562	2.5238e-12	PZ1	Faf1
Abce1	2.20362e-16	0.297102	0.317	0.254	2.7067e-12	PZ1	Abce1
Caprin2	2.92245e-16	0.521357	0.143	0.1	3.58965e-12	PZ1	Caprin2
Eri2	2.96463e-16	0.422111	0.179	0.131	3.64146e-12	PZ1	Eri2
Evx1os	3.15511e-16	0.975996	0.048	0.025	3.87542e-12	PZ1	Evx1os
Rad18	3.61278e-16	0.271285	0.382	0.314	4.43758e-12	PZ1	Rad18
Gas11	3.683e-16	0.312079	0.278	0.218	4.52383e-12	PZ1	Gas1
Kat6b1	3.96468e-16	0.1986	0.517	0.443	4.86981e-12	PZ1	Kat6b
Smg6	4.57504e-16	0.137746	0.686	0.602	5.61952e-12	PZ1	Smg6
Wdr70	4.65782e-16	0.220997	0.484	0.411	5.7212e-12	PZ1	Wdr70
Oxct1	4.76038e-16	0.342993	0.263	0.206	5.84718e-12	PZ1	Oxct1
Larp4	4.89902e-16	0.237851	0.393	0.325	6.01747e-12	PZ1	Larp4
Itfg1	4.90207e-16	0.204233	0.486	0.412	6.02121e-12	PZ1	Itfg1
Bub1b	5.01696e-16	0.350993	0.249	0.193	6.16234e-12	PZ1	Bub1b
Cnot4	5.05699e-16	0.153493	0.671	0.588	6.2115e-12	PZ1	Cnot4
Hk2	5.16137e-16	0.297255	0.253	0.195	6.33971e-12	PZ1	Hk2
Asap1	6.16463e-16	0.126108	0.824	0.735	7.57202e-12	PZ1	Asap1
Gclc	6.93024e-16	0.380034	0.208	0.156	8.51242e-12	PZ1	Gclc
Ctnnbip1	6.97241e-16	0.52026	0.14	0.098	8.56421e-12	PZ1	Ctnnbip1
Zfp609	6.97574e-16	0.186463	0.601	0.528	8.56831e-12	PZ1	Zfp609
Camkk2	7.32003e-16	0.439348	0.158	0.113	8.99119e-12	PZ1	Camkk2
E2f5	7.50764e-16	0.399824	0.217	0.164	9.22163e-12	PZ1	E2f5
Gtf2e1	7.75655e-16	0.470621	0.16	0.115	9.52737e-12	PZ1	Gtf2e1
Usp14	8.17878e-16	0.282994	0.36	0.298	1.0046e-11	PZ1	Usp14
Gatad2b	8.45275e-16	0.180534	0.54	0.465	1.03825e-11	PZ1	Gatad2b
Nckap1	8.76092e-16	0.189508	0.525	0.449	1.0761e-11	PZ1	Nckap1
Wdr75	9.57165e-16	0.336902	0.272	0.215	1.17569e-11	PZ1	Wdr75
Zdhhc6	1.0553e-15	0.310907	0.277	0.218	1.29623e-11	PZ1	Zdhhc6
Spc25	1.11104e-15	0.335182	0.229	0.174	1.36469e-11	PZ1	Spc25
Anks1	1.13546e-15	0.331143	0.268	0.21	1.39469e-11	PZ1	Anks1
Tpp2	1.20488e-15	0.204779	0.419	0.347	1.47996e-11	PZ1	Tpp2
Fut8	1.28379e-15	0.21946	0.396	0.329	1.57688e-11	PZ1	Fut8
Cd302	1.29801e-15	0.673784	0.081	0.05	1.59434e-11	PZ1	Cd302
Hdgfrp3	1.33609e-15	0.162526	0.547	0.468	1.64112e-11	PZ1	Hdgfrp3
Zfyve9	1.35711e-15	0.23272	0.421	0.353	1.66694e-11	PZ1	Zfyve9
Ndc1	1.41182e-15	0.264194	0.348	0.283	1.73414e-11	PZ1	Ndc1
Atf7ip2	1.47459e-15	0.559639	0.12	0.081	1.81124e-11	PZ1	Atf7ip2
Plaa	1.52584e-15	0.28118	0.345	0.281	1.87419e-11	PZ1	Plaa
Spats2	1.64079e-15	0.221172	0.444	0.374	2.01538e-11	PZ1	Spats2
Smarca11	1.66432e-15	0.504687	0.144	0.102	2.04428e-11	PZ1	Smarca1
Metap1d	1.71459e-15	0.283521	0.319	0.257	2.10603e-11	PZ1	Metap1d
Pcyt1a	1.87023e-15	0.582819	0.113	0.075	2.2972e-11	PZ1	Pcyt1a
Bub3	1.89295e-15	0.308373	0.298	0.238	2.32511e-11	PZ1	Bub3
Map3k13	1.9454e-15	0.870618	0.053	0.029	2.38953e-11	PZ1	Map3k13
Smad1	2.04939e-15	0.318032	0.27	0.213	2.51726e-11	PZ1	Smad1
Cit	2.15271e-15	0.319328	0.276	0.219	2.64418e-11	PZ1	Cit
Twist1	2.41673e-15	0.301278	0.204	0.152	2.96846e-11	PZ1	Twist1
Dus4l	2.62665e-15	0.488432	0.145	0.103	3.22631e-11	PZ1	Dus4l
Cep97	3.15809e-15	0.37088	0.219	0.167	3.87908e-11	PZ1	Cep97
Mylip	3.28422e-15	0.446434	0.169	0.124	4.03401e-11	PZ1	Mylip
Bcor	3.3503e-15	0.235573	0.367	0.303	4.11517e-11	PZ1	Bcor
Ppfibp2	3.38157e-15	0.248534	0.342	0.277	4.15359e-11	PZ1	Ppfibp2
H2-Q7	3.62281e-15	0.796829	0.064	0.037	4.44989e-11	PZ1	H2-Q7
Erdr1	3.99147e-15	0.153889	0.794	0.726	4.90272e-11	PZ1	Erdr1
Exoc5	4.19264e-15	0.232806	0.412	0.343	5.14982e-11	PZ1	Exoc5
Nup214	4.32855e-15	0.26056	0.329	0.266	5.31676e-11	PZ1	Nup214
Eif2s2	4.39564e-15	0.100308	0.774	0.695	5.39916e-11	PZ1	Eif2s2
Chchd3	4.40468e-15	0.151811	0.678	0.6	5.41026e-11	PZ1	Chchd3
Eif2b3	4.49245e-15	0.373596	0.237	0.184	5.51807e-11	PZ1	Eif2b3
B930036N10Rik	4.50535e-15	0.612427	0.101	0.067	5.53392e-11	PZ1	B930036N10Rik
Zcchc4	4.63918e-15	0.30736	0.263	0.207	5.6983e-11	PZ1	Zcchc4
Dis3l21	4.68504e-15	0.202064	0.512	0.441	5.75463e-11	PZ1	Dis3l2
Rbmx	4.6919e-15	0.295331	0.349	0.289	5.76307e-11	PZ1	Rbmx
Atl2	5.52686e-15	0.339498	0.271	0.215	6.78864e-11	PZ1	Atl2
Dlgap5	5.55571e-15	0.377762	0.202	0.153	6.82408e-11	PZ1	Dlgap5
Hoxa7	5.562e-15	0.655141	0.088	0.056	6.8318e-11	PZ1	Hoxa7
DHRSX	6.32233e-15	0.343962	0.235	0.181	7.76572e-11	PZ1	DHRSX
Pros1	6.82144e-15	0.537567	0.107	0.071	8.37877e-11	PZ1	Pros1
Lin54	6.90941e-15	0.351079	0.23	0.178	8.48682e-11	PZ1	Lin54
Nespas	7.52562e-15	0.247825	0.425	0.361	9.24372e-11	PZ1	Nespas
Cep57l1	7.64928e-15	0.315752	0.27	0.215	9.39561e-11	PZ1	Cep57l1
Smc2	7.769e-15	0.157347	0.608	0.525	9.54266e-11	PZ1	Smc2
Yaf2	7.82647e-15	0.235688	0.351	0.288	9.61326e-11	PZ1	Yaf2
Slc3a2	8.05705e-15	0.344979	0.224	0.172	9.89648e-11	PZ1	Slc3a2
Abcg2	8.4462e-15	0.246155	0.275	0.216	1.03745e-10	PZ1	Abcg2
Mrps28	8.65107e-15	0.330825	0.282	0.226	1.06261e-10	PZ1	Mrps28
Fbxw7	9.18581e-15	0.244758	0.395	0.331	1.12829e-10	PZ1	Fbxw7
Slc30a7	1.0475e-14	0.313826	0.262	0.207	1.28664e-10	PZ1	Slc30a7
Rbm26	1.14369e-14	0.135599	0.738	0.658	1.4048e-10	PZ1	Rbm26
Rangap1	1.20842e-14	0.421443	0.18	0.134	1.48431e-10	PZ1	Rangap1
Tmem241	1.22746e-14	0.49098	0.141	0.1	1.50769e-10	PZ1	Tmem241
Nfx1	1.2375e-14	0.229905	0.421	0.355	1.52003e-10	PZ1	Nfx1
Cdca7	1.29294e-14	0.248425	0.306	0.246	1.58812e-10	PZ1	Cdca7
Tnpo3	1.38144e-14	0.210207	0.433	0.367	1.69683e-10	PZ1	Tnpo3
Iars	1.41341e-14	0.341551	0.232	0.18	1.7361e-10	PZ1	Iars
Itih5	1.46111e-14	0.90643	0.051	0.028	1.79469e-10	PZ1	Itih5
Aurka	1.52781e-14	0.461647	0.134	0.094	1.87661e-10	PZ1	Aurka
2610020H08Rik	1.54155e-14	0.445801	0.181	0.135	1.89349e-10	PZ1	2610020H08Rik
Fzd31	1.59126e-14	0.241508	0.369	0.308	1.95454e-10	PZ1	Fzd3
Snx7	1.7789e-14	0.603503	0.105	0.07	2.18502e-10	PZ1	Snx7
Ccdc191	1.95267e-14	0.319091	0.283	0.227	2.39847e-10	PZ1	Ccdc191
Spred2	2.0696e-14	0.206559	0.401	0.334	2.54209e-10	PZ1	Spred2
Spdl1	2.10024e-14	0.440565	0.164	0.12	2.57973e-10	PZ1	Spdl1
Nrd1	2.23469e-14	0.286779	0.318	0.26	2.74487e-10	PZ1	Nrd1
Ccdc137	2.26292e-14	0.443853	0.172	0.127	2.77955e-10	PZ1	Ccdc137
Cog5	2.47994e-14	0.16693	0.555	0.487	3.04611e-10	PZ1	Cog5
Rrp15	2.52441e-14	0.368194	0.189	0.142	3.10073e-10	PZ1	Rrp15
Atp13a3	2.57332e-14	0.243688	0.355	0.294	3.16081e-10	PZ1	Atp13a3
Rabep1	2.85741e-14	0.240187	0.389	0.327	3.50975e-10	PZ1	Rabep1
Hs2st1	2.85925e-14	0.216764	0.437	0.372	3.51202e-10	PZ1	Hs2st1
Fam199x	2.88396e-14	0.471908	0.137	0.097	3.54237e-10	PZ1	Fam199x
Zfp638	2.95512e-14	0.154036	0.654	0.579	3.62977e-10	PZ1	Zfp638
Mettl8	3.01405e-14	0.44671	0.163	0.12	3.70216e-10	PZ1	Mettl8
Caprin1	3.05979e-14	0.122173	0.761	0.684	3.75834e-10	PZ1	Caprin1
Rcor3	3.07204e-14	0.409218	0.172	0.128	3.77338e-10	PZ1	Rcor3
Ppme1	3.10449e-14	0.349594	0.232	0.181	3.81324e-10	PZ1	Ppme1
Fcgr3	3.16748e-14	0.771192	0.063	0.038	3.89061e-10	PZ1	Fcgr3
Bms1	3.22107e-14	0.367053	0.224	0.174	3.95645e-10	PZ1	Bms1
R3hdm2	3.22937e-14	0.264423	0.372	0.311	3.96663e-10	PZ1	R3hdm2
Ola1	3.348e-14	0.217626	0.376	0.31	4.11235e-10	PZ1	Ola1
Gng8	3.57735e-14	0.908841	0.048	0.026	4.39406e-10	PZ1	Gng8
Lcorl	3.95904e-14	0.106805	0.718	0.635	4.86289e-10	PZ1	Lcorl
Plag1	3.97238e-14	0.273137	0.35	0.29	4.87927e-10	PZ1	Plag1
Adamtsl1	4.88512e-14	0.53851	0.097	0.064	6.0004e-10	PZ1	Adamtsl1
Cyfip2	5.58174e-14	0.60107	0.085	0.055	6.85605e-10	PZ1	Cyfip2
Lrrc49	5.6277e-14	0.372297	0.188	0.142	6.91251e-10	PZ1	Lrrc49
Hook3	5.66884e-14	0.171945	0.519	0.445	6.96304e-10	PZ1	Hook3
Ccdc88a	5.76614e-14	0.126708	0.758	0.68	7.08254e-10	PZ1	Ccdc88a
Rapgef6	6.37262e-14	0.161924	0.604	0.533	7.82749e-10	PZ1	Rapgef6
Crmp1	6.39917e-14	0.6623	0.075	0.047	7.86011e-10	PZ1	Crmp1
Mycbp2	6.4407e-14	0.160318	0.6	0.532	7.91112e-10	PZ1	Mycbp2
Smc4	6.64431e-14	0.134411	0.581	0.501	8.1612e-10	PZ1	Smc4
Ift81	7.24073e-14	0.301576	0.295	0.24	8.89379e-10	PZ1	Ift81
Fem1b	7.53267e-14	0.488916	0.137	0.098	9.25237e-10	PZ1	Fem1b
Mastl	8.012e-14	0.306222	0.24	0.189	9.84113e-10	PZ1	Mastl
Nol10	8.10289e-14	0.317361	0.243	0.191	9.95279e-10	PZ1	Nol10
Vav2	8.37216e-14	0.40631	0.187	0.142	1.02835e-09	PZ1	Vav2
Gnai1	8.95668e-14	0.388241	0.151	0.109	1.10015e-09	PZ1	Gnai1
Tmem57	9.02726e-14	0.181404	0.421	0.353	1.10882e-09	PZ1	Tmem57
Gon4l	9.27518e-14	0.191477	0.447	0.379	1.13927e-09	PZ1	Gon4l
Snai1	9.34471e-14	0.578018	0.096	0.064	1.14781e-09	PZ1	Snai1
Iws1	9.67237e-14	0.209411	0.38	0.316	1.18806e-09	PZ1	Iws1
Iqch	9.98071e-14	1.23993	0.025	0.011	1.22593e-09	PZ1	Iqch
Usp24	9.9858e-14	0.247463	0.365	0.306	1.22656e-09	PZ1	Usp24
Eif3a	1.01994e-13	0.162826	0.541	0.469	1.25279e-09	PZ1	Eif3a
Camkv	1.04948e-13	1.23197	0.025	0.011	1.28908e-09	PZ1	Camkv
March6	1.14472e-13	0.195937	0.451	0.386	1.40606e-09	PZ1	March6
Xrn2	1.17144e-13	0.1879	0.537	0.473	1.43888e-09	PZ1	Xrn2
Uxs1	1.17453e-13	0.282536	0.27	0.215	1.44268e-09	PZ1	Uxs1
2810004N23Rik	1.28858e-13	0.307079	0.277	0.223	1.58277e-09	PZ1	2810004N23Rik
Pcgf2	1.34187e-13	0.38489	0.183	0.138	1.64822e-09	PZ1	Pcgf2
Rnf125	1.4041e-13	1.33075	0.021	0.009	1.72465e-09	PZ1	Rnf125
Enox11	1.41316e-13	0.218364	0.242	0.188	1.73579e-09	PZ1	Enox1
Sec24b	1.44072e-13	0.17629	0.472	0.405	1.76964e-09	PZ1	Sec24b
Zfp4231	1.48707e-13	0.122708	0.637	0.555	1.82656e-09	PZ1	Zfp423
Nkd1	1.48754e-13	0.562098	0.092	0.061	1.82715e-09	PZ1	Nkd1
Mir155hg	1.50355e-13	0.970716	0.035	0.017	1.84681e-09	PZ1	Mir155hg
Lyrm4	1.61051e-13	0.250667	0.283	0.227	1.97819e-09	PZ1	Lyrm4
Ift57	1.61232e-13	0.543626	0.1	0.067	1.98041e-09	PZ1	Ift57
Ttc27	1.63445e-13	0.333342	0.224	0.175	2.0076e-09	PZ1	Ttc27
Eefsec	1.7194e-13	0.278851	0.353	0.295	2.11194e-09	PZ1	Eefsec
Stx16	1.76559e-13	0.16762	0.491	0.42	2.16867e-09	PZ1	Stx16
Csnk2a1	1.76852e-13	0.179195	0.512	0.445	2.17227e-09	PZ1	Csnk2a1
Sfswap	2.09184e-13	0.228018	0.455	0.393	2.5694e-09	PZ1	Sfswap
AI506816	2.10056e-13	0.332616	0.231	0.181	2.58011e-09	PZ1	AI506816
Agk	2.14966e-13	0.308257	0.27	0.217	2.64043e-09	PZ1	Agk
Kdm7a	2.27595e-13	0.267171	0.294	0.238	2.79555e-09	PZ1	Kdm7a
Sqle	2.33827e-13	0.327425	0.206	0.158	2.8721e-09	PZ1	Sqle
Stil	2.38172e-13	0.299703	0.273	0.219	2.92547e-09	PZ1	Stil
Pias2	2.40731e-13	0.190109	0.443	0.378	2.9569e-09	PZ1	Pias2
Ocrl	2.54692e-13	0.324696	0.226	0.176	3.12838e-09	PZ1	Ocrl
Cntrob	2.64748e-13	0.389644	0.171	0.127	3.25189e-09	PZ1	Cntrob
Triobp	2.69676e-13	0.484945	0.133	0.095	3.31244e-09	PZ1	Triobp
Aven	2.75741e-13	0.35402	0.214	0.166	3.38692e-09	PZ1	Aven
Snora57	2.76393e-13	0.398131	0.167	0.125	3.39494e-09	PZ1	Snora57
Fbxw11	2.80394e-13	0.173769	0.522	0.455	3.44407e-09	PZ1	Fbxw11
Ccm2	2.82097e-13	0.324014	0.239	0.188	3.465e-09	PZ1	Ccm2
Gng12	2.84702e-13	0.29397	0.261	0.209	3.49699e-09	PZ1	Gng12
Ift43	2.86166e-13	0.437969	0.147	0.107	3.51497e-09	PZ1	Ift43
Slc1a5	2.94963e-13	0.35101	0.193	0.147	3.62303e-09	PZ1	Slc1a5
Baz1a	3.21016e-13	0.249859	0.311	0.254	3.94304e-09	PZ1	Baz1a
Plekhg3	3.68178e-13	0.614792	0.079	0.051	4.52233e-09	PZ1	Plekhg3
B3galnt2	3.75903e-13	0.295431	0.246	0.195	4.61722e-09	PZ1	B3galnt2
Apba2	3.94653e-13	0.577883	0.082	0.053	4.84753e-09	PZ1	Apba2
Gmeb2	4.17235e-13	0.345991	0.212	0.165	5.1249e-09	PZ1	Gmeb2
Syne11	4.63444e-13	0.331134	0.194	0.148	5.69249e-09	PZ1	Syne1
Jam3	4.86207e-13	0.260318	0.305	0.248	5.97209e-09	PZ1	Jam3
Tmem209	4.97246e-13	0.366526	0.23	0.183	6.10767e-09	PZ1	Tmem209
Cdkl5	4.97989e-13	0.387052	0.168	0.126	6.1168e-09	PZ1	Cdkl5
Csf1	5.16336e-13	1.2733	0.022	0.009	6.34216e-09	PZ1	Csf1
Vegfc	5.25185e-13	0.202083	0.215	0.166	6.45085e-09	PZ1	Vegfc
Mecomos	5.28569e-13	0.777436	0.057	0.033	6.49242e-09	PZ1	Mecomos
Ctps	5.33151e-13	0.286059	0.258	0.205	6.54869e-09	PZ1	Ctps
Sap130	5.42324e-13	0.276045	0.317	0.261	6.66137e-09	PZ1	Sap130
Agpat41	5.83634e-13	0.284157	0.263	0.21	7.16878e-09	PZ1	Agpat4
Syncrip	6.07292e-13	0.152241	0.54	0.471	7.45937e-09	PZ1	Syncrip
Wdr37	6.23217e-13	0.309391	0.231	0.182	7.65498e-09	PZ1	Wdr37
Tmem55a	6.4438e-13	0.167591	0.44	0.374	7.91492e-09	PZ1	Tmem55a
Tango6	6.79276e-13	0.34824	0.195	0.15	8.34355e-09	PZ1	Tango6
Mrps9	7.07724e-13	0.23801	0.32	0.265	8.69298e-09	PZ1	Mrps9
Tmtc4	7.59435e-13	0.380835	0.184	0.14	9.32815e-09	PZ1	Tmtc4
Btg3	7.9489e-13	0.439028	0.149	0.11	9.76363e-09	PZ1	Btg3
Qrich1	8.26031e-13	0.215137	0.401	0.341	1.01461e-08	PZ1	Qrich1
Bcl7a	8.32503e-13	0.274449	0.276	0.223	1.02256e-08	PZ1	Bcl7a
Ska3	8.54512e-13	0.470323	0.131	0.094	1.0496e-08	PZ1	Ska3
Ubr5	8.74922e-13	0.156577	0.556	0.492	1.07467e-08	PZ1	Ubr5
Mns1	8.9377e-13	0.393199	0.177	0.135	1.09782e-08	PZ1	Mns1
Knstrn	9.05796e-13	0.37159	0.161	0.12	1.11259e-08	PZ1	Knstrn
Ccdc58	9.2198e-13	0.269354	0.307	0.253	1.13247e-08	PZ1	Ccdc58
Arhgef25	9.28558e-13	0.372647	0.162	0.121	1.14055e-08	PZ1	Arhgef25
Nme7	9.34829e-13	0.28483	0.263	0.211	1.14825e-08	PZ1	Nme7
Ttpa	9.50991e-13	0.718927	0.069	0.043	1.1681e-08	PZ1	Ttpa
Ddx21	1.04298e-12	0.265072	0.265	0.213	1.28109e-08	PZ1	Ddx21
Diaph1	1.05115e-12	0.27563	0.286	0.232	1.29113e-08	PZ1	Diaph1
Rcl1	1.11076e-12	0.471851	0.143	0.105	1.36434e-08	PZ1	Rcl1
Atp1b3	1.11561e-12	0.265988	0.284	0.231	1.37031e-08	PZ1	Atp1b3
Lima1	1.14939e-12	0.293049	0.317	0.264	1.4118e-08	PZ1	Lima1
Ubap2	1.17741e-12	0.168611	0.486	0.421	1.44621e-08	PZ1	Ubap2
Hey1	1.20893e-12	0.84593	0.042	0.023	1.48493e-08	PZ1	Hey1
Kif24	1.21703e-12	0.286301	0.256	0.205	1.49487e-08	PZ1	Kif24
Zfp704	1.30962e-12	0.203045	0.496	0.434	1.60861e-08	PZ1	Zfp704
Rspo41	1.31848e-12	0.797567	0.046	0.025	1.61949e-08	PZ1	Rspo4
Cep89	1.33091e-12	0.376321	0.175	0.132	1.63476e-08	PZ1	Cep89
Stk3	1.37463e-12	0.17183	0.588	0.529	1.68846e-08	PZ1	Stk3
Clic4	1.39306e-12	0.198531	0.366	0.306	1.7111e-08	PZ1	Clic4
Hmgcr	1.4162e-12	0.212226	0.384	0.324	1.73951e-08	PZ1	Hmgcr
Luc7l	1.41789e-12	0.186134	0.506	0.444	1.7416e-08	PZ1	Luc7l
Skil	1.44073e-12	0.304635	0.25	0.201	1.76964e-08	PZ1	Skil
Cdk13	1.51267e-12	0.152465	0.568	0.498	1.85801e-08	PZ1	Cdk13
Ick	1.61792e-12	0.266039	0.299	0.245	1.98729e-08	PZ1	Ick
Mphosph10	1.68837e-12	0.288808	0.229	0.181	2.07382e-08	PZ1	Mphosph10
Prpf6	1.73603e-12	0.237383	0.291	0.237	2.13237e-08	PZ1	Prpf6
C630043F03Rik	1.77633e-12	0.479875	0.107	0.075	2.18186e-08	PZ1	C630043F03Rik
Larp1	1.77716e-12	0.237502	0.286	0.232	2.18289e-08	PZ1	Larp1
Gm26858	1.83157e-12	0.287122	0.221	0.173	2.24972e-08	PZ1	Gm26858
Nubpl	1.84343e-12	0.296558	0.261	0.21	2.26429e-08	PZ1	Nubpl
Elp4	1.86961e-12	0.172719	0.523	0.459	2.29644e-08	PZ1	Elp4
Ilf2	1.87787e-12	0.169905	0.444	0.38	2.30659e-08	PZ1	Ilf2
Itgb3bp	1.97133e-12	0.294843	0.257	0.207	2.42139e-08	PZ1	Itgb3bp
Cirh1a	1.97534e-12	0.309678	0.195	0.15	2.42631e-08	PZ1	Cirh1a
Prrg1	2.04831e-12	0.223821	0.395	0.334	2.51594e-08	PZ1	Prrg1
Telo2	2.11242e-12	0.487227	0.116	0.082	2.59469e-08	PZ1	Telo2
Adarb2	2.11477e-12	0.452364	0.051	0.03	2.59757e-08	PZ1	Adarb2
Abcc5	2.17712e-12	0.299397	0.261	0.211	2.67415e-08	PZ1	Abcc5
Cbl	2.19512e-12	0.228035	0.351	0.293	2.69626e-08	PZ1	Cbl
4930594M22Rik	2.21081e-12	0.964652	0.035	0.018	2.71554e-08	PZ1	4930594M22Rik
Arid2	2.22692e-12	0.121276	0.735	0.67	2.73532e-08	PZ1	Arid2
Pkn2	2.23668e-12	0.155547	0.563	0.497	2.74731e-08	PZ1	Pkn2
Zrsr2	2.2686e-12	0.333538	0.214	0.168	2.78652e-08	PZ1	Zrsr2
Ankrd441	2.31462e-12	0.133042	0.511	0.438	2.84305e-08	PZ1	Ankrd44
Pdss1	2.39433e-12	0.346104	0.213	0.168	2.94096e-08	PZ1	Pdss1
Gabrb3	2.45093e-12	0.394243	0.094	0.063	3.01047e-08	PZ1	Gabrb3
Ptbp2	2.50843e-12	0.10682	0.79	0.714	3.0811e-08	PZ1	Ptbp2
Parp6	2.53373e-12	0.343193	0.175	0.133	3.11218e-08	PZ1	Parp6
Clasp1	2.57254e-12	0.145938	0.619	0.554	3.15985e-08	PZ1	Clasp1
Cks2	2.59035e-12	0.44452	0.134	0.097	3.18172e-08	PZ1	Cks2
Rcor2	2.59393e-12	0.3502	0.193	0.149	3.18613e-08	PZ1	Rcor2
Commd10	2.73055e-12	0.251245	0.308	0.253	3.35394e-08	PZ1	Commd10
St3gal4	2.87603e-12	0.249955	0.337	0.281	3.53262e-08	PZ1	St3gal4
Epn2	2.928e-12	0.303126	0.212	0.166	3.59646e-08	PZ1	Epn2
Adamts101	2.98644e-12	0.225404	0.308	0.252	3.66824e-08	PZ1	Adamts10
Zfp280d	3.02287e-12	0.129448	0.714	0.648	3.71299e-08	PZ1	Zfp280d
Sp3	3.03027e-12	0.194165	0.406	0.345	3.72208e-08	PZ1	Sp3
Ccdc30	3.09796e-12	0.774403	0.048	0.028	3.80523e-08	PZ1	Ccdc30
Alg13	3.14183e-12	0.330781	0.216	0.17	3.85911e-08	PZ1	Alg13
Cep85	3.14864e-12	0.405851	0.146	0.108	3.86748e-08	PZ1	Cep85
Pde1a	3.30011e-12	1.12871	0.025	0.011	4.05353e-08	PZ1	Pde1a
Esyt2	3.3156e-12	0.272361	0.293	0.241	4.07255e-08	PZ1	Esyt2
Ndfip1	3.34073e-12	0.273221	0.251	0.201	4.10342e-08	PZ1	Ndfip1
Cnbp	3.34407e-12	0.201025	0.348	0.29	4.10752e-08	PZ1	Cnbp
Ric3	3.39464e-12	0.67051	0.071	0.045	4.16963e-08	PZ1	Ric3
Zfp277	3.47484e-12	0.289631	0.252	0.202	4.26814e-08	PZ1	Zfp277
Mthfd2l	3.5228e-12	0.239894	0.318	0.264	4.32705e-08	PZ1	Mthfd2l
Trappc9	3.58993e-12	0.225067	0.298	0.244	4.40951e-08	PZ1	Trappc9
Wdpcp	3.74097e-12	0.316352	0.251	0.202	4.59503e-08	PZ1	Wdpcp
Arhgap31	3.96459e-12	0.265612	0.138	0.1	4.86971e-08	PZ1	Arhgap31
Tbc1d32	4.00848e-12	0.289136	0.246	0.197	4.92362e-08	PZ1	Tbc1d32
Mettl15	4.08906e-12	0.365689	0.184	0.142	5.02259e-08	PZ1	Mettl15
Arhgap42	4.15338e-12	0.154613	0.558	0.493	5.1016e-08	PZ1	Arhgap42
Axin2	4.24567e-12	0.443704	0.123	0.088	5.21496e-08	PZ1	Axin2
Arhgap19	4.25093e-12	0.392023	0.137	0.1	5.22142e-08	PZ1	Arhgap19
Pms1	4.33576e-12	0.282994	0.274	0.223	5.32562e-08	PZ1	Pms1
Gnpnat1	4.4318e-12	0.632687	0.079	0.051	5.44359e-08	PZ1	Gnpnat1
Pim1	4.53766e-12	0.403874	0.119	0.085	5.57361e-08	PZ1	Pim1
Pcsk6	4.75225e-12	0.698434	0.055	0.033	5.83719e-08	PZ1	Pcsk6
Gm16263	4.88047e-12	1.20803	0.022	0.01	5.99469e-08	PZ1	Gm16263
Gpatch2	4.95658e-12	0.22935	0.366	0.309	6.08816e-08	PZ1	Gpatch2
Lrpprc	5.99458e-12	0.282794	0.293	0.242	7.36315e-08	PZ1	Lrpprc
Tbc1d31	6.25739e-12	0.339617	0.237	0.191	7.68595e-08	PZ1	Tbc1d31
Mark3	6.42515e-12	0.164686	0.493	0.429	7.89201e-08	PZ1	Mark3
Phf20	6.58717e-12	0.190388	0.409	0.347	8.09102e-08	PZ1	Phf20
Ptprz1	6.63407e-12	0.825437	0.048	0.028	8.14863e-08	PZ1	Ptprz1
6030458C11Rik	6.6514e-12	0.236457	0.321	0.267	8.16991e-08	PZ1	6030458C11Rik
Rai141	6.85074e-12	0.101284	0.626	0.552	8.41477e-08	PZ1	Rai14
Cul5	6.87198e-12	0.235443	0.333	0.279	8.44085e-08	PZ1	Cul5
Carm1	6.88756e-12	0.344105	0.195	0.152	8.45999e-08	PZ1	Carm1
Kcnj2	7.08352e-12	0.993487	0.033	0.017	8.70068e-08	PZ1	Kcnj2
Tmem186	7.51393e-12	0.420297	0.134	0.098	9.22936e-08	PZ1	Tmem186
Rtkn2	7.62128e-12	0.473978	0.117	0.083	9.36122e-08	PZ1	Rtkn2
Mir17hg	7.65829e-12	0.257483	0.294	0.243	9.40668e-08	PZ1	Mir17hg
Nusap1	7.91336e-12	0.310318	0.22	0.174	9.71998e-08	PZ1	Nusap1
Rab11fip1	8.1232e-12	0.776336	0.048	0.028	9.97773e-08	PZ1	Rab11fip1
Pspc1	8.38438e-12	0.161724	0.494	0.432	1.02985e-07	PZ1	Pspc1
Tmem41a	8.68279e-12	0.907769	0.038	0.021	1.06651e-07	PZ1	Tmem41a
Pds5a	8.71562e-12	0.123071	0.707	0.645	1.07054e-07	PZ1	Pds5a
Map1s	9.00249e-12	0.587956	0.076	0.05	1.10578e-07	PZ1	Map1s
Prpf38b	9.26251e-12	0.153305	0.459	0.395	1.13771e-07	PZ1	Prpf38b
Pip4k2b	9.74483e-12	0.424268	0.115	0.082	1.19696e-07	PZ1	Pip4k2b
Atm	9.80356e-12	0.192089	0.406	0.347	1.20417e-07	PZ1	Atm
Gm26848	9.98079e-12	0.345469	0.27	0.224	1.22594e-07	PZ1	Gm26848
Gnaq	1.01668e-11	0.1037	0.749	0.678	1.24879e-07	PZ1	Gnaq
R3hdm1	1.03236e-11	0.131889	0.667	0.6	1.26804e-07	PZ1	R3hdm1
RP23-166L22.1	1.05106e-11	1.25827	0.02	0.009	1.29102e-07	PZ1	RP23-166L22.1
Xylt1	1.08091e-11	0.284356	0.219	0.173	1.32768e-07	PZ1	Xylt1
BC003965	1.08585e-11	0.329536	0.18	0.138	1.33374e-07	PZ1	BC003965
Zfp398	1.12334e-11	0.376686	0.172	0.132	1.3798e-07	PZ1	Zfp398
Gcc2	1.14592e-11	0.18804	0.401	0.34	1.40754e-07	PZ1	Gcc2
Ifrd1	1.18056e-11	0.335877	0.212	0.167	1.45009e-07	PZ1	Ifrd1
Map3k7	1.2077e-11	0.201447	0.363	0.306	1.48342e-07	PZ1	Map3k7
Sipa1l21	1.22415e-11	0.412594	0.129	0.094	1.50362e-07	PZ1	Sipa1l2
Ankrd28	1.23369e-11	0.12472	0.581	0.511	1.51534e-07	PZ1	Ankrd28
Agpat5	1.23599e-11	0.257848	0.232	0.185	1.51817e-07	PZ1	Agpat5
Kif16b	1.26186e-11	0.279134	0.26	0.211	1.54994e-07	PZ1	Kif16b
Pcolce2	1.2873e-11	0.585581	0.086	0.058	1.5812e-07	PZ1	Pcolce2
Atp2a2	1.29201e-11	0.149258	0.505	0.442	1.58697e-07	PZ1	Atp2a2
Ddx11	1.36598e-11	0.359524	0.168	0.129	1.67783e-07	PZ1	Ddx11
Carnmt1	1.37246e-11	0.276451	0.272	0.222	1.68579e-07	PZ1	Carnmt1
Nsl1	1.39707e-11	0.376834	0.145	0.108	1.71603e-07	PZ1	Nsl1
Cbx5	1.42661e-11	0.102609	0.735	0.667	1.75231e-07	PZ1	Cbx5
Mitf	1.43483e-11	0.52982	0.087	0.059	1.7624e-07	PZ1	Mitf
Ninl	1.44397e-11	0.291846	0.244	0.197	1.77363e-07	PZ1	Ninl
Adar	1.48139e-11	0.30064	0.224	0.178	1.8196e-07	PZ1	Adar
Ccar2	1.49566e-11	0.327507	0.186	0.144	1.83712e-07	PZ1	Ccar2
Isyna1	1.51151e-11	0.489198	0.102	0.071	1.85659e-07	PZ1	Isyna1
2610021A01Rik	1.54588e-11	0.420086	0.14	0.104	1.8988e-07	PZ1	2610021A01Rik
Stt3b	1.56539e-11	0.126838	0.514	0.444	1.92277e-07	PZ1	Stt3b
Slx4ip	1.6533e-11	0.17237	0.428	0.367	2.03075e-07	PZ1	Slx4ip
Hsd17b7	1.67628e-11	0.506007	0.104	0.073	2.05897e-07	PZ1	Hsd17b7
Bcap29	1.71404e-11	0.323702	0.19	0.147	2.10536e-07	PZ1	Bcap29
Zkscan3	1.76436e-11	0.170506	0.406	0.346	2.16716e-07	PZ1	Zkscan3
Tank	1.82389e-11	0.329637	0.214	0.17	2.24029e-07	PZ1	Tank
Lmo2	2.0072e-11	0.356994	0.094	0.065	2.46545e-07	PZ1	Lmo2
Stxbp4	2.02524e-11	0.156011	0.521	0.457	2.4876e-07	PZ1	Stxbp4
Btrc	2.04338e-11	0.177841	0.427	0.365	2.50988e-07	PZ1	Btrc
Rtel1	2.05545e-11	0.380366	0.158	0.12	2.52471e-07	PZ1	Rtel1
Ccdc14	2.07856e-11	0.293201	0.227	0.181	2.55309e-07	PZ1	Ccdc14
Nup35	2.10028e-11	0.325611	0.19	0.148	2.57977e-07	PZ1	Nup35
Xpo7	2.11636e-11	0.119717	0.625	0.557	2.59953e-07	PZ1	Xpo7
Sc5d	2.13435e-11	0.458903	0.106	0.075	2.62162e-07	PZ1	Sc5d
Pibf1	2.14952e-11	0.166564	0.482	0.422	2.64025e-07	PZ1	Pibf1
Ift88	2.19597e-11	0.311393	0.212	0.168	2.69732e-07	PZ1	Ift88
Acly	2.21411e-11	0.30933	0.212	0.168	2.7196e-07	PZ1	Acly
Sms	2.23732e-11	0.18601	0.379	0.32	2.74811e-07	PZ1	Sms
Polr1a	2.26998e-11	0.33114	0.187	0.146	2.78822e-07	PZ1	Polr1a
Mical3	2.31579e-11	0.278723	0.224	0.178	2.84448e-07	PZ1	Mical3
Ubac2	2.337e-11	0.192801	0.366	0.31	2.87054e-07	PZ1	Ubac2
Lrp12	2.37072e-11	0.249106	0.374	0.321	2.91196e-07	PZ1	Lrp12
Ptk2	2.37235e-11	0.111685	0.725	0.656	2.91396e-07	PZ1	Ptk2
Rad54l2	2.51047e-11	0.247653	0.309	0.258	3.08361e-07	PZ1	Rad54l2
Ube2n	2.52833e-11	0.324249	0.202	0.159	3.10555e-07	PZ1	Ube2n
Zfp148	2.8386e-11	0.131998	0.648	0.576	3.48666e-07	PZ1	Zfp148
Stk24	2.94098e-11	0.280117	0.222	0.177	3.6124e-07	PZ1	Stk24
Tyw1	2.94321e-11	0.380066	0.142	0.106	3.61514e-07	PZ1	Tyw1
Creb1	2.97435e-11	0.146372	0.542	0.481	3.65339e-07	PZ1	Creb1
Aurkb	2.97449e-11	0.484787	0.105	0.074	3.65357e-07	PZ1	Aurkb
Ccnb1	3.11285e-11	0.311677	0.211	0.167	3.82351e-07	PZ1	Ccnb1
Fbxl18	3.14173e-11	0.470374	0.098	0.069	3.85899e-07	PZ1	Fbxl18
Ctsk	3.14497e-11	1.08821	0.025	0.012	3.86297e-07	PZ1	Ctsk
Ddx1	3.15303e-11	0.198327	0.37	0.314	3.87287e-07	PZ1	Ddx1
Pinx1	3.19938e-11	0.300774	0.246	0.2	3.9298e-07	PZ1	Pinx1
1500009L16Rik	3.24637e-11	0.680232	0.066	0.042	3.98752e-07	PZ1	1500009L16Rik
Timm23	3.27417e-11	0.288911	0.232	0.186	4.02167e-07	PZ1	Timm23
Gltscr1	3.35923e-11	0.213777	0.354	0.299	4.12614e-07	PZ1	Gltscr1
Kntc1	3.58183e-11	0.204925	0.349	0.294	4.39956e-07	PZ1	Kntc1
Arhgap28	3.59491e-11	0.118447	0.657	0.585	4.41563e-07	PZ1	Arhgap28
Orc3	3.67223e-11	0.229872	0.324	0.272	4.5106e-07	PZ1	Orc3
Csnk2a2	3.73156e-11	0.191161	0.332	0.276	4.58348e-07	PZ1	Csnk2a2
Tpm4	3.77222e-11	0.188433	0.354	0.298	4.63341e-07	PZ1	Tpm4
Ulk4	3.77449e-11	0.511281	0.106	0.075	4.63621e-07	PZ1	Ulk4
Xpo6	3.80209e-11	0.227395	0.331	0.278	4.6701e-07	PZ1	Xpo6
Supt6	3.83363e-11	0.381355	0.174	0.135	4.70885e-07	PZ1	Supt6
Mcts1	3.91065e-11	0.299129	0.225	0.18	4.80345e-07	PZ1	Mcts1
Uggt2	4.04378e-11	0.186689	0.416	0.358	4.96698e-07	PZ1	Uggt2
Snrnp70	4.09197e-11	0.121191	0.616	0.546	5.02617e-07	PZ1	Snrnp70
Pcgf6	4.20583e-11	0.398026	0.152	0.115	5.16602e-07	PZ1	Pcgf6
Phf21b	4.22122e-11	0.606049	0.075	0.05	5.18492e-07	PZ1	Phf21b
Mib1	4.33116e-11	0.127182	0.548	0.482	5.31996e-07	PZ1	Mib1
Brd7	4.6401e-11	0.186549	0.349	0.293	5.69944e-07	PZ1	Brd7
Dhtkd1	4.65048e-11	0.462242	0.095	0.066	5.71218e-07	PZ1	Dhtkd1
Rev1	4.66998e-11	0.165381	0.449	0.386	5.73613e-07	PZ1	Rev1
Gdi2	4.88236e-11	0.20072	0.372	0.318	5.997e-07	PZ1	Gdi2
Zmpste24	4.92138e-11	0.358832	0.158	0.121	6.04493e-07	PZ1	Zmpste24
Atxn2l	4.97611e-11	0.243853	0.262	0.213	6.11216e-07	PZ1	Atxn2l
Ppp1cb	5.08202e-11	0.173428	0.415	0.359	6.24224e-07	PZ1	Ppp1cb
Dnajb6	5.18867e-11	0.224583	0.319	0.269	6.37324e-07	PZ1	Dnajb6
Ammecr1	5.20612e-11	0.243932	0.288	0.238	6.39468e-07	PZ1	Ammecr1
Ptk7	5.37527e-11	0.152879	0.394	0.333	6.60244e-07	PZ1	Ptk7
Tctex1d2	5.38755e-11	0.587614	0.069	0.045	6.61753e-07	PZ1	Tctex1d2
Vapa	5.47937e-11	0.182496	0.33	0.275	6.73031e-07	PZ1	Vapa
Hnrnpll	5.69235e-11	0.181442	0.381	0.326	6.99191e-07	PZ1	Hnrnpll
Eif1a	5.87766e-11	0.311076	0.183	0.142	7.21953e-07	PZ1	Eif1a
Kif2a	5.88499e-11	0.153866	0.454	0.393	7.22853e-07	PZ1	Kif2a
Purg	6.16684e-11	0.227199	0.333	0.281	7.57473e-07	PZ1	Purg
Cbfb	6.1728e-11	0.186843	0.402	0.344	7.58204e-07	PZ1	Cbfb
Ptpn9	6.53501e-11	0.1854	0.323	0.269	8.02695e-07	PZ1	Ptpn9
Tbccd1	6.65394e-11	0.342893	0.163	0.125	8.17303e-07	PZ1	Tbccd1
Cited2	6.6858e-11	0.672036	0.067	0.043	8.21217e-07	PZ1	Cited2
Kmt2c1	6.74286e-11	0.135121	0.55	0.486	8.28225e-07	PZ1	Kmt2c
Adgra21	6.78222e-11	0.249203	0.24	0.194	8.3306e-07	PZ1	Adgra2
Tex9	6.79518e-11	0.243551	0.28	0.231	8.34652e-07	PZ1	Tex9
Mtx2	7.00638e-11	0.266223	0.293	0.244	8.60594e-07	PZ1	Mtx2
Nup93	7.05611e-11	0.250486	0.265	0.218	8.66702e-07	PZ1	Nup93
Rbpms2	7.10813e-11	0.649987	0.06	0.038	8.73092e-07	PZ1	Rbpms2
Hsph1	7.11396e-11	0.299018	0.186	0.145	8.73808e-07	PZ1	Hsph1
Serp2	7.21219e-11	0.758596	0.055	0.034	8.85873e-07	PZ1	Serp2
Sf3b3	7.59793e-11	0.162329	0.506	0.447	9.33254e-07	PZ1	Sf3b3
Mrps27	7.6584e-11	0.367023	0.179	0.14	9.40681e-07	PZ1	Mrps27
Zdhhc14	7.67167e-11	0.52246	0.069	0.045	9.42312e-07	PZ1	Zdhhc14
Gja3	7.9179e-11	0.816644	0.038	0.021	9.72556e-07	PZ1	Gja3
Erc1	7.9671e-11	0.122123	0.605	0.537	9.78599e-07	PZ1	Erc1
Tbc1d22a	8.38687e-11	0.359564	0.195	0.154	1.03016e-06	PZ1	Tbc1d22a
Arl6ip1	8.40985e-11	0.148421	0.391	0.332	1.03298e-06	PZ1	Arl6ip1
Ikbkap	8.50034e-11	0.236542	0.294	0.244	1.0441e-06	PZ1	Ikbkap
Crlf3	8.69266e-11	0.339883	0.187	0.147	1.06772e-06	PZ1	Crlf3
Nek3	8.94612e-11	0.606852	0.083	0.057	1.09885e-06	PZ1	Nek3
Ccnb2	8.94683e-11	0.338436	0.165	0.127	1.09894e-06	PZ1	Ccnb2
Ttc37	9.07275e-11	0.202576	0.362	0.309	1.11441e-06	PZ1	Ttc37
Qrsl1	9.08119e-11	0.328422	0.202	0.161	1.11544e-06	PZ1	Qrsl1
Shmt2	9.43228e-11	0.56142	0.079	0.053	1.15857e-06	PZ1	Shmt2
Pprc1	9.52931e-11	0.323515	0.179	0.139	1.17048e-06	PZ1	Pprc1
Dnajc10	9.69421e-11	0.202824	0.346	0.293	1.19074e-06	PZ1	Dnajc10
Traip	9.89241e-11	0.410636	0.138	0.103	1.21508e-06	PZ1	Traip
Sipa1l3	9.95467e-11	0.175836	0.254	0.206	1.22273e-06	PZ1	Sipa1l3
Taf3	1.01165e-10	0.21204	0.353	0.3	1.24261e-06	PZ1	Taf3
Prkd3	1.02781e-10	0.219306	0.322	0.271	1.26247e-06	PZ1	Prkd3
Gprasp1	1.02958e-10	0.262232	0.247	0.201	1.26463e-06	PZ1	Gprasp1
Araf	1.09726e-10	0.211192	0.301	0.249	1.34776e-06	PZ1	Araf
Chek2	1.10579e-10	0.362755	0.17	0.132	1.35825e-06	PZ1	Chek2
Uqcc1	1.1063e-10	0.294085	0.237	0.192	1.35887e-06	PZ1	Uqcc1
Ube2q2	1.14175e-10	0.205633	0.301	0.25	1.40241e-06	PZ1	Ube2q2
Fads2	1.1581e-10	0.331094	0.181	0.141	1.4225e-06	PZ1	Fads2
Efl1	1.17365e-10	0.27724	0.245	0.2	1.4416e-06	PZ1	Efl1
Myo16	1.18583e-10	0.777103	0.036	0.02	1.45656e-06	PZ1	Myo16
Trip13	1.18732e-10	0.336529	0.185	0.145	1.45839e-06	PZ1	Trip13
St3gal3	1.23934e-10	0.238249	0.322	0.27	1.52228e-06	PZ1	St3gal3
C130021I20Rik	1.24681e-10	0.40519	0.164	0.127	1.53146e-06	PZ1	C130021I20Rik
Prmt3	1.25936e-10	0.260075	0.257	0.21	1.54687e-06	PZ1	Prmt3
Nudcd3	1.27115e-10	0.191938	0.416	0.361	1.56136e-06	PZ1	Nudcd3
Kctd9	1.28018e-10	0.462662	0.108	0.077	1.57245e-06	PZ1	Kctd9
Nup205	1.29095e-10	0.241855	0.333	0.282	1.58568e-06	PZ1	Nup205
Dicer11	1.30079e-10	0.154239	0.439	0.379	1.59776e-06	PZ1	Dicer1
Trim39	1.34744e-10	0.489914	0.104	0.075	1.65506e-06	PZ1	Trim39
2310009B15Rik	1.34947e-10	0.604922	0.064	0.041	1.65756e-06	PZ1	2310009B15Rik
Rftn2	1.37764e-10	0.325241	0.135	0.1	1.69216e-06	PZ1	Rftn2
Vprbp	1.42284e-10	0.202168	0.344	0.291	1.74767e-06	PZ1	Vprbp
Stard4	1.42993e-10	0.398027	0.133	0.099	1.75639e-06	PZ1	Stard4
Greb1	1.48064e-10	0.267348	0.266	0.219	1.81867e-06	PZ1	Greb1
Nhsl1	1.48393e-10	0.123818	0.365	0.306	1.82271e-06	PZ1	Nhsl1
Tbc1d19	1.48662e-10	0.299913	0.234	0.19	1.82601e-06	PZ1	Tbc1d19
Arhgap39	1.52514e-10	0.266269	0.256	0.21	1.87333e-06	PZ1	Arhgap39
Med14	1.54624e-10	0.248492	0.259	0.212	1.89925e-06	PZ1	Med14
Dars	1.5674e-10	0.241353	0.261	0.215	1.92523e-06	PZ1	Dars
Hyls1	1.64572e-10	0.630813	0.059	0.038	2.02144e-06	PZ1	Hyls1
Prpf4b	1.66406e-10	0.106934	0.667	0.606	2.04397e-06	PZ1	Prpf4b
Hddc2	1.70514e-10	0.405281	0.137	0.103	2.09442e-06	PZ1	Hddc2
Trp53bp1	1.713e-10	0.161	0.439	0.38	2.10408e-06	PZ1	Trp53bp1
Ptpru	1.75184e-10	0.667097	0.056	0.035	2.15178e-06	PZ1	Ptpru
Sec61a2	1.75724e-10	0.265308	0.299	0.252	2.15842e-06	PZ1	Sec61a2
Rnf128	1.87842e-10	0.827729	0.034	0.018	2.30726e-06	PZ1	Rnf128
Abcb1b	1.96895e-10	1.0888	0.023	0.011	2.41846e-06	PZ1	Abcb1b
Lhpp	1.98635e-10	0.713298	0.053	0.033	2.43983e-06	PZ1	Lhpp
Aff1	2.01633e-10	0.337037	0.158	0.121	2.47666e-06	PZ1	Aff1
Kif18b	2.0373e-10	0.449303	0.117	0.086	2.50241e-06	PZ1	Kif18b
Zfp385b	2.05776e-10	0.767243	0.063	0.041	2.52755e-06	PZ1	Zfp385b
Gramd4	2.11146e-10	0.377524	0.134	0.1	2.5935e-06	PZ1	Gramd4
1810026B05Rik	2.11491e-10	0.208838	0.359	0.307	2.59775e-06	PZ1	1810026B05Rik
Fgd6	2.20995e-10	0.319567	0.172	0.134	2.71449e-06	PZ1	Fgd6
Cwc27	2.24551e-10	0.147843	0.518	0.455	2.75816e-06	PZ1	Cwc27
Slc27a6	2.27424e-10	0.767841	0.044	0.026	2.79345e-06	PZ1	Slc27a6
Sbno1	2.27651e-10	0.153082	0.518	0.458	2.79624e-06	PZ1	Sbno1
Pcbp2	2.29424e-10	0.165861	0.502	0.447	2.81802e-06	PZ1	Pcbp2
Yap1	2.30436e-10	0.158172	0.433	0.375	2.83045e-06	PZ1	Yap1
Ssbp4	2.31791e-10	0.634124	0.063	0.041	2.84709e-06	PZ1	Ssbp4
Pfas	2.37594e-10	0.332909	0.186	0.146	2.91837e-06	PZ1	Pfas
Slc35b1	2.39761e-10	0.252084	0.231	0.187	2.94498e-06	PZ1	Slc35b1
H2afy	2.45832e-10	0.127106	0.481	0.419	3.01956e-06	PZ1	H2afy
Ube3c	2.52706e-10	0.157	0.508	0.451	3.10399e-06	PZ1	Ube3c
Clk2	2.54945e-10	0.226914	0.256	0.209	3.13149e-06	PZ1	Clk2
Kank2	2.67624e-10	0.347124	0.156	0.12	3.28722e-06	PZ1	Kank2
Dcun1d3	2.71734e-10	0.344985	0.152	0.116	3.33771e-06	PZ1	Dcun1d3
Esf1	2.85075e-10	0.131022	0.478	0.416	3.50157e-06	PZ1	Esf1
Parn	2.85872e-10	0.28168	0.197	0.156	3.51136e-06	PZ1	Parn
Nsun7	2.87532e-10	0.873625	0.035	0.019	3.53176e-06	PZ1	Nsun7
Tbrg4	2.93738e-10	0.3917	0.114	0.083	3.60798e-06	PZ1	Tbrg4
Tada2a	2.95602e-10	0.218826	0.327	0.277	3.63088e-06	PZ1	Tada2a
Mak16	2.9932e-10	0.369621	0.133	0.1	3.67654e-06	PZ1	Mak16
Xrcc2	3.02567e-10	0.481347	0.089	0.062	3.71643e-06	PZ1	Xrcc2
Mmp2	3.20895e-10	0.260649	0.239	0.195	3.94156e-06	PZ1	Mmp2
Ube2e21	3.41572e-10	0.117008	0.502	0.437	4.19553e-06	PZ1	Ube2e2
Plppr1	3.45742e-10	0.231668	0.169	0.131	4.24676e-06	PZ1	Plppr1
Cdk11b	3.56805e-10	0.188475	0.306	0.255	4.38264e-06	PZ1	Cdk11b
Sh3bp4	3.93177e-10	0.378735	0.144	0.109	4.8294e-06	PZ1	Sh3bp4
Srsf2	3.97601e-10	0.129135	0.451	0.393	4.88373e-06	PZ1	Srsf2
Fam60a	3.98792e-10	0.258516	0.237	0.193	4.89836e-06	PZ1	Fam60a
Zfp91	4.11854e-10	0.19034	0.374	0.323	5.05881e-06	PZ1	Zfp91
Mpp3	4.2331e-10	0.584179	0.077	0.052	5.19952e-06	PZ1	Mpp3
Mesdc2	4.38222e-10	0.337137	0.138	0.104	5.38268e-06	PZ1	Mesdc2
Tmed5	4.38938e-10	0.393506	0.126	0.093	5.39147e-06	PZ1	Tmed5
Def6	4.48971e-10	1.10535	0.022	0.01	5.51472e-06	PZ1	Def6
Cacna1d	4.53121e-10	0.574272	0.071	0.047	5.56568e-06	PZ1	Cacna1d
Ahcyl1	4.6664e-10	0.188666	0.324	0.273	5.73174e-06	PZ1	Ahcyl1
Ppp2r5e	4.7774e-10	0.135735	0.572	0.514	5.86808e-06	PZ1	Ppp2r5e
Gm11457	4.80513e-10	0.768421	0.047	0.029	5.90214e-06	PZ1	Gm11457
Samd1	4.81899e-10	0.386067	0.119	0.088	5.91916e-06	PZ1	Samd1
Rbm33	4.95883e-10	0.124801	0.496	0.433	6.09093e-06	PZ1	Rbm33
Ric1	5.03518e-10	0.18552	0.367	0.314	6.18471e-06	PZ1	Ric1
Sgf29	5.06352e-10	0.441636	0.111	0.081	6.21952e-06	PZ1	Sgf29
Bzw2	5.19294e-10	0.148844	0.487	0.433	6.37849e-06	PZ1	Bzw2
Cenpc1	5.20072e-10	0.185926	0.394	0.341	6.38804e-06	PZ1	Cenpc1
Alx41	5.2332e-10	0.462958	0.091	0.064	6.42794e-06	PZ1	Alx4
Gm2237	5.25449e-10	0.363187	0.159	0.123	6.45409e-06	PZ1	Gm2237
Slc9b2	5.40182e-10	0.90995	0.03	0.016	6.63506e-06	PZ1	Slc9b2
Mms19	5.41714e-10	0.220767	0.268	0.222	6.65388e-06	PZ1	Mms19
Odf2l	5.4381e-10	0.261491	0.254	0.21	6.67962e-06	PZ1	Odf2l
Nmd3	5.45766e-10	0.299479	0.215	0.174	6.70364e-06	PZ1	Nmd3
Ddx18	5.51571e-10	0.190338	0.293	0.244	6.77494e-06	PZ1	Ddx18
Xaf1	5.71228e-10	0.62649	0.085	0.06	7.0164e-06	PZ1	Xaf1
Eif4b	6.02383e-10	0.219279	0.315	0.267	7.39907e-06	PZ1	Eif4b
Smad3	6.04627e-10	0.230793	0.298	0.251	7.42663e-06	PZ1	Smad3
Gm20388	6.05476e-10	0.156499	0.468	0.411	7.43707e-06	PZ1	Gm20388
Ddx42	6.0707e-10	0.16995	0.417	0.362	7.45664e-06	PZ1	Ddx42
Terf1	6.15663e-10	0.13532	0.396	0.339	7.56219e-06	PZ1	Terf1
Prr11	6.36571e-10	0.383507	0.142	0.109	7.819e-06	PZ1	Prr11
Cdc73	6.38973e-10	0.148826	0.464	0.405	7.84851e-06	PZ1	Cdc73
Elp3	6.48034e-10	0.297592	0.222	0.181	7.9598e-06	PZ1	Elp3
Dhx30	6.50421e-10	0.18428	0.408	0.355	7.98912e-06	PZ1	Dhx30
Cdca7l	6.84845e-10	0.279809	0.197	0.158	8.41195e-06	PZ1	Cdca7l
Qtrt1	6.85639e-10	0.373739	0.128	0.096	8.42171e-06	PZ1	Qtrt1
Col4a2	6.99679e-10	0.215679	0.199	0.158	8.59416e-06	PZ1	Col4a2
Dcx1	7.02252e-10	0.299273	0.175	0.138	8.62576e-06	PZ1	Dcx
Cog6	7.02597e-10	0.440581	0.109	0.08	8.63e-06	PZ1	Cog6
Ubp1	7.16267e-10	0.181859	0.355	0.303	8.7979e-06	PZ1	Ubp1
Dnajc11	7.19552e-10	0.319352	0.196	0.157	8.83826e-06	PZ1	Dnajc11
Det1	7.50331e-10	0.606253	0.064	0.042	9.21632e-06	PZ1	Det1
Atxn7l1	7.50557e-10	0.207718	0.324	0.274	9.21909e-06	PZ1	Atxn7l1
9930012K11Rik	7.76934e-10	0.983777	0.026	0.013	9.54308e-06	PZ1	9930012K11Rik
Gtpbp4	7.79511e-10	0.26162	0.225	0.183	9.57473e-06	PZ1	Gtpbp4
Orc5	8.01975e-10	0.26271	0.219	0.177	9.85066e-06	PZ1	Orc5
Nhej1	8.12121e-10	0.584961	0.073	0.05	9.97529e-06	PZ1	Nhej1
Foxk2	8.19951e-10	0.22491	0.31	0.263	1.00715e-05	PZ1	Foxk2
Mtmr2	8.33531e-10	0.258567	0.247	0.204	1.02383e-05	PZ1	Mtmr2
Tsr1	8.42859e-10	0.414433	0.124	0.093	1.03528e-05	PZ1	Tsr1
Tmem132cos	8.47131e-10	0.26575	0.211	0.17	1.04053e-05	PZ1	Tmem132cos
Vps50	8.63433e-10	0.248357	0.251	0.206	1.06055e-05	PZ1	Vps50
Hspb11	8.80496e-10	0.590023	0.067	0.045	1.08151e-05	PZ1	Hspb11
Gm14698	8.93381e-10	0.394368	0.144	0.11	1.09734e-05	PZ1	Gm14698
Ccp110	9.03907e-10	0.208524	0.346	0.297	1.11027e-05	PZ1	Ccp110
Fam208b	9.43318e-10	0.139182	0.464	0.404	1.15868e-05	PZ1	Fam208b
Tsen2	9.6423e-10	0.47773	0.1	0.072	1.18436e-05	PZ1	Tsen2
Gart	9.9441e-10	0.257112	0.199	0.159	1.22143e-05	PZ1	Gart
Rfwd2	9.9462e-10	0.121238	0.591	0.53	1.22169e-05	PZ1	Rfwd2
Gsto1	1.01544e-09	0.442139	0.103	0.075	1.24727e-05	PZ1	Gsto1
Notch3	1.07307e-09	0.197442	0.31	0.262	1.31806e-05	PZ1	Notch3
Hbs1l	1.0735e-09	0.216951	0.291	0.243	1.31859e-05	PZ1	Hbs1l
Sdhaf3	1.09532e-09	0.351275	0.142	0.108	1.34538e-05	PZ1	Sdhaf3
Nde1	1.0965e-09	0.281399	0.198	0.159	1.34683e-05	PZ1	Nde1
Senp5	1.11507e-09	0.239471	0.307	0.262	1.36964e-05	PZ1	Senp5
Dpp8	1.16253e-09	0.268923	0.249	0.206	1.42794e-05	PZ1	Dpp8
Rad50	1.19618e-09	0.257464	0.224	0.182	1.46927e-05	PZ1	Rad50
Ppip5k2	1.1967e-09	0.16714	0.4	0.348	1.46991e-05	PZ1	Ppip5k2
Trim37	1.2511e-09	0.182395	0.306	0.257	1.53672e-05	PZ1	Trim37
Cenph	1.28115e-09	0.207423	0.296	0.248	1.57364e-05	PZ1	Cenph
Atg4b	1.29808e-09	0.324158	0.161	0.125	1.59443e-05	PZ1	Atg4b
Kiz	1.33227e-09	0.248331	0.234	0.191	1.63642e-05	PZ1	Kiz
Gar1	1.37579e-09	0.377421	0.132	0.1	1.68989e-05	PZ1	Gar1
Arhgap17	1.38747e-09	0.239725	0.253	0.209	1.70423e-05	PZ1	Arhgap17
Papd7	1.48208e-09	0.39674	0.13	0.099	1.82043e-05	PZ1	Papd7
Trap1	1.49019e-09	0.291725	0.197	0.159	1.8304e-05	PZ1	Trap1
Bbip1	1.50698e-09	0.235774	0.231	0.189	1.85103e-05	PZ1	Bbip1
Myo9a	1.53047e-09	0.123393	0.546	0.486	1.87988e-05	PZ1	Myo9a
Med6	1.53384e-09	0.269428	0.219	0.178	1.88401e-05	PZ1	Med6
Birc3	1.60484e-09	0.670113	0.055	0.035	1.97123e-05	PZ1	Birc3
Cdk8	1.61296e-09	0.10057	0.629	0.561	1.9812e-05	PZ1	Cdk8
Mtdh	1.61613e-09	0.107377	0.685	0.628	1.9851e-05	PZ1	Mtdh
Cdk1	1.62798e-09	0.226299	0.211	0.17	1.99965e-05	PZ1	Cdk1
Slc6a6	1.63422e-09	0.263845	0.21	0.169	2.00731e-05	PZ1	Slc6a6
B230118H07Rik	1.63843e-09	0.411208	0.119	0.089	2.01248e-05	PZ1	B230118H07Rik
Bin1	1.64688e-09	0.399373	0.127	0.096	2.02286e-05	PZ1	Bin1
Tnfrsf21	1.66925e-09	0.438076	0.106	0.077	2.05034e-05	PZ1	Tnfrsf21
Bend3	1.73714e-09	0.468446	0.091	0.065	2.13373e-05	PZ1	Bend3
Fra10ac1	1.7457e-09	0.240825	0.25	0.207	2.14425e-05	PZ1	Fra10ac1
Ralgapb	1.76619e-09	0.229107	0.306	0.259	2.16941e-05	PZ1	Ralgapb
Opa1	1.78493e-09	0.200046	0.322	0.274	2.19243e-05	PZ1	Opa1
Tcea2	1.82349e-09	0.664778	0.048	0.03	2.2398e-05	PZ1	Tcea2
Efcab7	1.82482e-09	0.399835	0.141	0.108	2.24143e-05	PZ1	Efcab7
Rrp1b	1.84098e-09	0.267813	0.219	0.179	2.26128e-05	PZ1	Rrp1b
2410089E03Rik	1.84775e-09	0.142821	0.428	0.372	2.26959e-05	PZ1	2410089E03Rik
Thoc1	1.86144e-09	0.115457	0.651	0.595	2.2864e-05	PZ1	Thoc1
Zfp942	1.8796e-09	0.302433	0.175	0.138	2.30871e-05	PZ1	Zfp942
Nt5dc1	1.88584e-09	0.287097	0.183	0.146	2.31638e-05	PZ1	Nt5dc1
Max	1.89095e-09	0.418193	0.13	0.099	2.32265e-05	PZ1	Max
Herc2	1.91061e-09	0.200539	0.416	0.368	2.34681e-05	PZ1	Herc2
Csnk1g2	1.96203e-09	0.302278	0.163	0.128	2.40996e-05	PZ1	Csnk1g2
Mat2b	2.04158e-09	0.246412	0.219	0.178	2.50768e-05	PZ1	Mat2b
Ppp2r2a	2.05596e-09	0.145361	0.391	0.336	2.52533e-05	PZ1	Ppp2r2a
Tsga10	2.12243e-09	0.323265	0.152	0.118	2.60697e-05	PZ1	Tsga10
Ppp1r2	2.20058e-09	0.232968	0.235	0.193	2.70297e-05	PZ1	Ppp1r2
Poc1b	2.22165e-09	0.270097	0.208	0.169	2.72885e-05	PZ1	Poc1b
Skiv2l2	2.23555e-09	0.150674	0.451	0.395	2.74593e-05	PZ1	Skiv2l2
Emg1	2.23823e-09	0.228632	0.231	0.189	2.74922e-05	PZ1	Emg1
Sipa1l1	2.24433e-09	0.100679	0.521	0.46	2.75671e-05	PZ1	Sipa1l1
Pms2	2.2544e-09	0.386182	0.108	0.079	2.76908e-05	PZ1	Pms2
Ipo4	2.26088e-09	0.427314	0.102	0.075	2.77703e-05	PZ1	Ipo4
Tmem123	2.28982e-09	0.388541	0.128	0.097	2.81259e-05	PZ1	Tmem123
Srpk1	2.32656e-09	0.165864	0.439	0.386	2.85772e-05	PZ1	Srpk1
Ankrd6	2.32942e-09	0.340067	0.11	0.081	2.86122e-05	PZ1	Ankrd6
Il1rap	2.34417e-09	0.326937	0.129	0.097	2.87934e-05	PZ1	Il1rap
Nup160	2.3655e-09	0.218165	0.321	0.273	2.90554e-05	PZ1	Nup160
Map9	2.37536e-09	0.609155	0.06	0.039	2.91765e-05	PZ1	Map9
Palb2	2.38353e-09	0.3169	0.151	0.117	2.92769e-05	PZ1	Palb2
Tmem161b	2.38697e-09	0.152135	0.434	0.377	2.93191e-05	PZ1	Tmem161b
Rlim	2.41535e-09	0.195234	0.361	0.312	2.96678e-05	PZ1	Rlim
1110008L16Rik	2.46769e-09	0.315044	0.19	0.152	3.03106e-05	PZ1	1110008L16Rik
Ipo7	2.47155e-09	0.170263	0.333	0.283	3.0358e-05	PZ1	Ipo7
Pced1b	2.50639e-09	0.461112	0.093	0.067	3.0786e-05	PZ1	Pced1b
Stau21	2.52727e-09	0.171225	0.411	0.36	3.10424e-05	PZ1	Stau2
Dzip1l	2.55105e-09	0.325523	0.14	0.107	3.13346e-05	PZ1	Dzip1l
Ncoa7	2.55651e-09	0.237498	0.257	0.214	3.14016e-05	PZ1	Ncoa7
Acvr2b	2.64673e-09	0.224977	0.269	0.226	3.25098e-05	PZ1	Acvr2b
Mum1l1	2.71875e-09	0.246565	0.201	0.161	3.33944e-05	PZ1	Mum1l1
Gm13166	2.89528e-09	0.24404	0.291	0.248	3.55628e-05	PZ1	Gm13166
Dnmt3b	2.90427e-09	0.382943	0.114	0.085	3.56731e-05	PZ1	Dnmt3b
Gtf2h2	2.9414e-09	0.233072	0.264	0.22	3.61292e-05	PZ1	Gtf2h2
Fam178b	2.9599e-09	0.962546	0.032	0.018	3.63565e-05	PZ1	Fam178b
Zfp101	3.00259e-09	0.196702	0.261	0.215	3.68808e-05	PZ1	Zfp101
Ap1g1	3.05393e-09	0.179522	0.357	0.307	3.75114e-05	PZ1	Ap1g1
Zfp217	3.06613e-09	0.335653	0.128	0.097	3.76612e-05	PZ1	Zfp217
Rassf1	3.08253e-09	0.378472	0.139	0.107	3.78628e-05	PZ1	Rassf1
Tbck	3.10257e-09	0.181537	0.315	0.267	3.81089e-05	PZ1	Tbck
Wrn	3.13058e-09	0.243115	0.243	0.2	3.84529e-05	PZ1	Wrn
Swap70	3.13909e-09	0.317513	0.18	0.143	3.85574e-05	PZ1	Swap70
Lmo41	3.17316e-09	0.210545	0.246	0.203	3.8976e-05	PZ1	Lmo4
Usp7	3.19731e-09	0.175498	0.401	0.349	3.92726e-05	PZ1	Usp7
Tbcd	3.21096e-09	0.237626	0.273	0.23	3.94402e-05	PZ1	Tbcd
Zfp106	3.26502e-09	0.207289	0.313	0.267	4.01043e-05	PZ1	Zfp106
Trmt1	3.26841e-09	0.331174	0.154	0.12	4.01459e-05	PZ1	Trmt1
Smad2	3.29896e-09	0.175719	0.417	0.369	4.05211e-05	PZ1	Smad2
Ppil6	3.43497e-09	1.11682	0.019	0.009	4.21917e-05	PZ1	Ppil6
Slc9a8	3.53729e-09	0.260254	0.206	0.167	4.34485e-05	PZ1	Slc9a8
Utp20	3.54727e-09	0.239559	0.253	0.21	4.35711e-05	PZ1	Utp20
Tdp1	3.58241e-09	0.256115	0.202	0.163	4.40027e-05	PZ1	Tdp1
Nup155	3.63847e-09	0.239389	0.3	0.254	4.46913e-05	PZ1	Nup155
Mta1	3.65267e-09	0.243866	0.225	0.185	4.48658e-05	PZ1	Mta1
Rnf4	3.70672e-09	0.212924	0.272	0.227	4.55296e-05	PZ1	Rnf4
Slc20a1	3.74671e-09	0.200089	0.192	0.153	4.60208e-05	PZ1	Slc20a1
Zbtb41	3.75969e-09	0.342376	0.137	0.105	4.61803e-05	PZ1	Zbtb41
Snx27	3.761e-09	0.210901	0.304	0.258	4.61964e-05	PZ1	Snx27
Scaf11	3.84327e-09	0.133111	0.486	0.43	4.72069e-05	PZ1	Scaf11
Tkt	3.86527e-09	0.175353	0.311	0.264	4.74771e-05	PZ1	Tkt
Mdm4	4.00418e-09	0.146603	0.46	0.407	4.91833e-05	PZ1	Mdm4
Rrn3	4.19292e-09	0.302673	0.191	0.154	5.15016e-05	PZ1	Rrn3
Ap1m1	4.3319e-09	0.566166	0.071	0.049	5.32087e-05	PZ1	Ap1m1
Strada	4.64135e-09	0.340307	0.167	0.132	5.70098e-05	PZ1	Strada
Mtor	4.7977e-09	0.296278	0.188	0.151	5.89301e-05	PZ1	Mtor
Dtnb	4.82102e-09	0.160798	0.385	0.333	5.92166e-05	PZ1	Dtnb
Stat3	4.85426e-09	0.454818	0.091	0.066	5.96249e-05	PZ1	Stat3
A330017A19Rik	4.86227e-09	0.66425	0.057	0.037	5.97232e-05	PZ1	A330017A19Rik
Rasa2	4.89184e-09	0.183278	0.364	0.315	6.00864e-05	PZ1	Rasa2
Mrpl38	5.07561e-09	0.360248	0.118	0.089	6.23438e-05	PZ1	Mrpl38
Ankle2	5.149e-09	0.341969	0.163	0.129	6.32452e-05	PZ1	Ankle2
Exosc1	5.1623e-09	0.310158	0.172	0.137	6.34085e-05	PZ1	Exosc1
Dimt1	5.16406e-09	0.338325	0.153	0.12	6.34301e-05	PZ1	Dimt1
Mrpl15	5.16685e-09	0.443001	0.107	0.079	6.34644e-05	PZ1	Mrpl15
Asap2	5.35531e-09	0.204413	0.303	0.257	6.57793e-05	PZ1	Asap2
Rpn2	5.42869e-09	0.184931	0.319	0.272	6.66806e-05	PZ1	Rpn2
Atp6v0a1	5.48625e-09	0.27258	0.201	0.163	6.73876e-05	PZ1	Atp6v0a1
C330007P06Rik	5.56109e-09	0.267925	0.173	0.137	6.83069e-05	PZ1	C330007P06Rik
Galc	5.62959e-09	0.320899	0.149	0.116	6.91483e-05	PZ1	Galc
Nudt5	5.68835e-09	0.216729	0.297	0.252	6.987e-05	PZ1	Nudt5
Fgd1	5.8601e-09	0.372261	0.129	0.098	7.19796e-05	PZ1	Fgd1
Epdr1	5.88145e-09	0.607557	0.062	0.041	7.22418e-05	PZ1	Epdr1
A930024E05Rik	5.89517e-09	0.69642	0.043	0.026	7.24104e-05	PZ1	A930024E05Rik
Ankrd49	5.91848e-09	0.296148	0.139	0.107	7.26967e-05	PZ1	Ankrd49
Rsl1d1	6.10288e-09	0.203796	0.264	0.22	7.49617e-05	PZ1	Rsl1d1
Deaf1	6.30372e-09	0.407048	0.128	0.098	7.74285e-05	PZ1	Deaf1
Ndufs2	6.41931e-09	0.240191	0.18	0.143	7.88484e-05	PZ1	Ndufs2
Fanci	6.79357e-09	0.379472	0.137	0.106	8.34455e-05	PZ1	Fanci
Hmgxb3	6.81507e-09	0.248476	0.233	0.193	8.37095e-05	PZ1	Hmgxb3
Simc1	6.85591e-09	0.182938	0.259	0.215	8.42112e-05	PZ1	Simc1
Gtf2a2	6.9197e-09	0.21843	0.279	0.235	8.49947e-05	PZ1	Gtf2a2
Ube2t	7.02671e-09	0.323701	0.167	0.132	8.63091e-05	PZ1	Ube2t
Hfm1	7.20767e-09	0.334747	0.133	0.102	8.85318e-05	PZ1	Hfm1
Evc2	7.61491e-09	0.365375	0.14	0.109	9.3534e-05	PZ1	Evc2
Vps54	7.61767e-09	0.150049	0.412	0.359	9.35679e-05	PZ1	Vps54
Pop1	8.02571e-09	0.294966	0.185	0.148	9.85799e-05	PZ1	Pop1
Ankrd36	8.06795e-09	0.506832	0.062	0.042	9.90987e-05	PZ1	Ankrd36
Caap1	8.08344e-09	0.225009	0.278	0.234	9.92889e-05	PZ1	Caap1
Mettl25	8.37853e-09	0.209807	0.236	0.195	0.000102913	PZ1	Mettl25
Tial1	8.75869e-09	0.132337	0.424	0.37	0.000107583	PZ1	Tial1
Eftud2	8.84264e-09	0.21449	0.278	0.234	0.000108614	PZ1	Eftud2
Rps6kb1	9.20378e-09	0.187734	0.368	0.32	0.00011305	PZ1	Rps6kb1
Ppard	9.32598e-09	0.434576	0.09	0.065	0.000114551	PZ1	Ppard
Dlst	9.41286e-09	0.211246	0.277	0.234	0.000115618	PZ1	Dlst
Ttyh2	9.63572e-09	0.758694	0.034	0.019	0.000118356	PZ1	Ttyh2
Slc25a33	9.64876e-09	0.541636	0.055	0.036	0.000118516	PZ1	Slc25a33
3110082I17Rik	9.84329e-09	0.310778	0.163	0.129	0.000120905	PZ1	3110082I17Rik
Cdc14a	9.86755e-09	0.143146	0.38	0.329	0.000121203	PZ1	Cdc14a
Dnajc17	9.90803e-09	0.492961	0.076	0.053	0.0001217	PZ1	Dnajc17
Sgol2a	9.94111e-09	0.309757	0.176	0.141	0.000122107	PZ1	Sgol2a
D16Ertd472e	1.02018e-08	0.295362	0.149	0.116	0.000125309	PZ1	D16Ertd472e
Drg1	1.02915e-08	0.242547	0.221	0.181	0.00012641	PZ1	Drg1
Rnaset2a	1.04993e-08	0.407231	0.102	0.076	0.000128962	PZ1	Rnaset2a
Ubr1	1.07022e-08	0.133864	0.449	0.396	0.000131456	PZ1	Ubr1
Nfkbiz	1.08571e-08	0.391928	0.091	0.066	0.000133357	PZ1	Nfkbiz
Rabgap1l	1.09356e-08	0.114184	0.478	0.421	0.000134322	PZ1	Rabgap1l
Zzz3	1.12795e-08	0.1384	0.451	0.399	0.000138546	PZ1	Zzz3
Slc12a7	1.1414e-08	0.255358	0.201	0.164	0.000140199	PZ1	Slc12a7
Fam13c	1.15206e-08	0.374501	0.089	0.064	0.000141508	PZ1	Fam13c
Slc16a6	1.15702e-08	0.650934	0.052	0.034	0.000142117	PZ1	Slc16a6
Wdr73	1.17967e-08	0.358972	0.122	0.093	0.000144899	PZ1	Wdr73
Cenpw	1.18328e-08	0.326402	0.151	0.119	0.000145343	PZ1	Cenpw
Nck1	1.18366e-08	0.186941	0.285	0.241	0.000145389	PZ1	Nck1
Wdr36	1.18413e-08	0.301893	0.166	0.132	0.000145447	PZ1	Wdr36
Tnks	1.21263e-08	0.134028	0.518	0.463	0.000148948	PZ1	Tnks
Armc8	1.21466e-08	0.191358	0.35	0.303	0.000149197	PZ1	Armc8
Ercc8	1.21918e-08	0.328622	0.143	0.111	0.000149752	PZ1	Ercc8
Atp13a1	1.23628e-08	0.251637	0.196	0.159	0.000151852	PZ1	Atp13a1
Fam64a	1.27154e-08	0.417816	0.105	0.078	0.000156183	PZ1	Fam64a
Celf1	1.27955e-08	0.10967	0.63	0.574	0.000157168	PZ1	Celf1
Insig1	1.28935e-08	0.415715	0.106	0.079	0.000158371	PZ1	Insig1
Jph1	1.30713e-08	0.447204	0.089	0.065	0.000160555	PZ1	Jph1
Tyro3	1.323e-08	0.547678	0.074	0.052	0.000162505	PZ1	Tyro3
Vkorc1l1	1.32513e-08	0.190055	0.316	0.271	0.000162765	PZ1	Vkorc1l1
Ncoa5	1.36113e-08	0.203267	0.366	0.32	0.000167187	PZ1	Ncoa5
Dlg4	1.36469e-08	0.367492	0.128	0.098	0.000167625	PZ1	Dlg4
Pde5a	1.37363e-08	0.220722	0.208	0.17	0.000168723	PZ1	Pde5a
Trit1	1.39273e-08	0.268996	0.172	0.138	0.000171069	PZ1	Trit1
Kcmf1	1.40973e-08	0.114896	0.495	0.441	0.000173158	PZ1	Kcmf1
Mllt6	1.47622e-08	0.323723	0.144	0.112	0.000181324	PZ1	Mllt6
Lvrn	1.51381e-08	0.898214	0.027	0.014	0.000185942	PZ1	Lvrn
Melk	1.53492e-08	0.313006	0.166	0.132	0.000188535	PZ1	Melk
Tcerg1	1.56793e-08	0.100308	0.594	0.535	0.000192589	PZ1	Tcerg1
R3hcc1l	1.5687e-08	0.206847	0.31	0.267	0.000192684	PZ1	R3hcc1l
Ermp1	1.60335e-08	0.519977	0.081	0.058	0.000196939	PZ1	Ermp1
Smarca4	1.69195e-08	0.14421	0.451	0.398	0.000207822	PZ1	Smarca4
Cyb5b	1.71755e-08	0.242279	0.231	0.191	0.000210967	PZ1	Cyb5b
Tesk21	1.74617e-08	0.416239	0.098	0.072	0.000214482	PZ1	Tesk2
Wapl	1.76617e-08	0.125732	0.448	0.394	0.000216938	PZ1	Wapl
Ift122	1.78199e-08	0.336006	0.121	0.092	0.000218882	PZ1	Ift122
Kif20a	1.79127e-08	0.335808	0.157	0.125	0.000220022	PZ1	Kif20a
Ep400	1.7923e-08	0.113902	0.504	0.448	0.000220148	PZ1	Ep400
Arhgap12	1.80312e-08	0.131643	0.428	0.375	0.000221477	PZ1	Arhgap12
Mbtps2	1.8091e-08	0.248778	0.23	0.191	0.000222212	PZ1	Mbtps2
Nif3l1	1.83134e-08	0.428863	0.081	0.057	0.000224944	PZ1	Nif3l1
Ranbp3	1.83668e-08	0.239212	0.229	0.19	0.0002256	PZ1	Ranbp3
Txnrd1	1.85794e-08	0.150027	0.262	0.219	0.00022821	PZ1	Txnrd1
Tpk1	1.85875e-08	0.200225	0.28	0.238	0.00022831	PZ1	Tpk1
Ubr3	1.87923e-08	0.140182	0.502	0.45	0.000230826	PZ1	Ubr3
Aacs	1.89243e-08	0.540467	0.067	0.047	0.000232447	PZ1	Aacs
Csrp2bp	1.89364e-08	0.309929	0.156	0.123	0.000232596	PZ1	Csrp2bp
Ppic	1.9027e-08	0.331827	0.143	0.112	0.000233709	PZ1	Ppic
Ntmt1	1.92583e-08	0.362998	0.125	0.096	0.00023655	PZ1	Ntmt1
Setx	1.94993e-08	0.211118	0.281	0.239	0.00023951	PZ1	Setx
Cep152	1.95967e-08	0.204103	0.312	0.267	0.000240707	PZ1	Cep152
Snx24	1.96209e-08	0.224988	0.207	0.169	0.000241004	PZ1	Snx24
Tomm70a	1.96908e-08	0.263074	0.247	0.207	0.000241862	PZ1	Tomm70a
Kctd15	2.01383e-08	0.389193	0.102	0.076	0.000247358	PZ1	Kctd15
Immt	2.02159e-08	0.176024	0.358	0.311	0.000248311	PZ1	Immt
Minpp1	2.02343e-08	0.351201	0.146	0.115	0.000248537	PZ1	Minpp1
Rfwd3	2.08794e-08	0.16403	0.315	0.269	0.000256461	PZ1	Rfwd3
Wdr45b	2.11645e-08	0.234568	0.211	0.173	0.000259964	PZ1	Wdr45b
Snapc3	2.11648e-08	0.147879	0.448	0.396	0.000259967	PZ1	Snapc3
Sept10	2.13492e-08	0.159906	0.339	0.292	0.000262232	PZ1	Sept10
Nemp1	2.1367e-08	0.378814	0.124	0.095	0.000262451	PZ1	Nemp1
Zfp236	2.1411e-08	0.283275	0.218	0.18	0.000262992	PZ1	Zfp236
Ankrd27	2.1673e-08	0.385277	0.111	0.084	0.000266209	PZ1	Ankrd27
Usp40	2.17323e-08	0.198218	0.294	0.251	0.000266937	PZ1	Usp40
Rnmt	2.19233e-08	0.253358	0.223	0.185	0.000269284	PZ1	Rnmt
Ift74	2.23392e-08	0.179266	0.301	0.257	0.000274392	PZ1	Ift74
Iars2	2.27749e-08	0.268331	0.166	0.132	0.000279744	PZ1	Iars2
Trip10	2.27808e-08	0.650726	0.048	0.031	0.000279816	PZ1	Trip10
Dbf4	2.28291e-08	0.205692	0.246	0.205	0.00028041	PZ1	Dbf4
Ift172	2.31531e-08	0.345519	0.124	0.095	0.000284389	PZ1	Ift172
Sh3glb1	2.3204e-08	0.216317	0.257	0.216	0.000285015	PZ1	Sh3glb1
Cpsf7	2.33946e-08	0.167897	0.392	0.344	0.000287356	PZ1	Cpsf7
Sfmbt1	2.41168e-08	0.120489	0.391	0.339	0.000296227	PZ1	Sfmbt1
Hspa9	2.44062e-08	0.139559	0.372	0.323	0.000299781	PZ1	Hspa9
Zak	2.48526e-08	0.229528	0.206	0.168	0.000305265	PZ1	Zak
Psmb7	2.49054e-08	0.192516	0.292	0.248	0.000305913	PZ1	Psmb7
Etf1	2.50879e-08	0.183059	0.312	0.267	0.000308155	PZ1	Etf1
Tnfaip6	2.57469e-08	0.237979	0.191	0.156	0.000316249	PZ1	Tnfaip6
Mlh3	2.60366e-08	0.459283	0.097	0.072	0.000319808	PZ1	Mlh3
Ipo5	2.619e-08	0.150255	0.31	0.264	0.000321691	PZ1	Ipo5
Sema4c	2.64166e-08	0.267646	0.169	0.135	0.000324475	PZ1	Sema4c
Ank2	2.66722e-08	0.15234	0.404	0.354	0.000327615	PZ1	Ank2
Dnajc2	2.66868e-08	0.312707	0.186	0.152	0.000327794	PZ1	Dnajc2
Iqce	2.76139e-08	0.323902	0.107	0.08	0.000339181	PZ1	Iqce
Hexdc	2.79221e-08	0.506861	0.083	0.06	0.000342967	PZ1	Hexdc
Zc3h13	2.82722e-08	0.141718	0.414	0.363	0.000347267	PZ1	Zc3h13
Extl3	2.84512e-08	0.348639	0.133	0.103	0.000349466	PZ1	Extl3
Rabl3	2.85328e-08	0.358859	0.141	0.111	0.000350468	PZ1	Rabl3
Kpna2	2.85418e-08	0.392163	0.111	0.084	0.000350579	PZ1	Kpna2
Btbd1	2.86563e-08	0.175897	0.28	0.237	0.000351985	PZ1	Btbd1
Mark1	2.92498e-08	0.263065	0.201	0.165	0.000359276	PZ1	Mark1
Naa40	2.9579e-08	0.310061	0.165	0.132	0.000363319	PZ1	Naa40
D5Ertd579e	3.04072e-08	0.189117	0.291	0.247	0.000373492	PZ1	D5Ertd579e
Sapcd2	3.15362e-08	0.599163	0.058	0.039	0.000387359	PZ1	Sapcd2
Sgtb	3.17016e-08	0.647439	0.047	0.03	0.000389391	PZ1	Sgtb
AU020206	3.18742e-08	0.257228	0.195	0.159	0.00039151	PZ1	AU020206
Smad4	3.18805e-08	0.13861	0.418	0.368	0.000391588	PZ1	Smad4
Pex13	3.19778e-08	0.301077	0.183	0.148	0.000392783	PZ1	Pex13
Lrch3	3.22231e-08	0.104262	0.593	0.538	0.000395796	PZ1	Lrch3
Amn1	3.2249e-08	0.17637	0.311	0.266	0.000396115	PZ1	Amn1
Ppid	3.2257e-08	0.235364	0.239	0.201	0.000396213	PZ1	Ppid
Rufy2	3.22586e-08	0.294629	0.169	0.135	0.000396233	PZ1	Rufy2
Brcc3	3.22736e-08	0.197242	0.265	0.223	0.000396417	PZ1	Brcc3
Cdc23	3.238e-08	0.221259	0.187	0.151	0.000397724	PZ1	Cdc23
Miip	3.27595e-08	0.312998	0.119	0.091	0.000402385	PZ1	Miip
Alkbh8	3.28911e-08	0.205896	0.295	0.252	0.000404001	PZ1	Alkbh8
Actr6	3.31846e-08	0.385365	0.105	0.079	0.000407606	PZ1	Actr6
Ikbkb	3.3413e-08	0.293993	0.173	0.14	0.000410412	PZ1	Ikbkb
Mdm1	3.34604e-08	0.280367	0.19	0.155	0.000410994	PZ1	Mdm1
Nars	3.36034e-08	0.195312	0.242	0.202	0.000412751	PZ1	Nars
Hnrnpl	3.37265e-08	0.11902	0.469	0.416	0.000414263	PZ1	Hnrnpl
Ttc14	3.43306e-08	0.121586	0.509	0.457	0.000421683	PZ1	Ttc14
Cdc27	3.4794e-08	0.121852	0.355	0.306	0.000427375	PZ1	Cdc27
Rnf219	3.54673e-08	0.197116	0.297	0.254	0.000435645	PZ1	Rnf219
Snx5	3.61377e-08	0.129051	0.455	0.403	0.00044388	PZ1	Snx5
Spata13	3.61842e-08	0.462462	0.084	0.061	0.00044445	PZ1	Spata13
D2Wsu81e	3.70689e-08	0.352446	0.133	0.104	0.000455318	PZ1	D2Wsu81e
Mettl2	3.74857e-08	0.326283	0.145	0.114	0.000460437	PZ1	Mettl2
Atp1a3	3.85506e-08	0.961066	0.021	0.011	0.000473517	PZ1	Atp1a3
Ide	3.86874e-08	0.393606	0.116	0.088	0.000475197	PZ1	Ide
Styx	3.90289e-08	0.331193	0.13	0.101	0.000479392	PZ1	Styx
Nadk2	3.96746e-08	0.270587	0.164	0.131	0.000487323	PZ1	Nadk2
Idi1	4.04319e-08	0.413302	0.084	0.06	0.000496625	PZ1	Idi1
Zfp451	4.0446e-08	0.156244	0.398	0.351	0.000496798	PZ1	Zfp451
Spc24	4.0712e-08	0.44594	0.091	0.067	0.000500065	PZ1	Spc24
Cog4	4.07444e-08	0.236847	0.26	0.221	0.000500463	PZ1	Cog4
Gna13	4.09748e-08	0.240169	0.215	0.178	0.000503293	PZ1	Gna13
Ctif	4.16437e-08	0.206641	0.285	0.244	0.00051151	PZ1	Ctif
Pigu	4.16524e-08	0.220774	0.233	0.193	0.000511617	PZ1	Pigu
Elovl5	4.22387e-08	0.230336	0.243	0.204	0.000518818	PZ1	Elovl5
E2f3	4.22413e-08	0.109351	0.562	0.509	0.00051885	PZ1	E2f3
Dhps	4.31573e-08	0.489803	0.073	0.052	0.000530101	PZ1	Dhps
Tmem138	4.34248e-08	0.437686	0.085	0.062	0.000533387	PZ1	Tmem138
Med1	4.35168e-08	0.214264	0.256	0.216	0.000534517	PZ1	Med1
Hnrnpf	4.42458e-08	0.145168	0.383	0.333	0.000543471	PZ1	Hnrnpf
Nudt3	4.52007e-08	0.276943	0.179	0.145	0.0005552	PZ1	Nudt3
Wdr26	4.55537e-08	0.148405	0.407	0.359	0.000559536	PZ1	Wdr26
Kif1b	4.71139e-08	0.155661	0.395	0.347	0.000578701	PZ1	Kif1b
Zfp1	4.71483e-08	0.267217	0.155	0.123	0.000579123	PZ1	Zfp1
Tbk1	4.75667e-08	0.281212	0.177	0.143	0.000584262	PZ1	Tbk1
Ppm1b	4.8068e-08	0.180525	0.312	0.268	0.00059042	PZ1	Ppm1b
Akap8	4.85343e-08	0.178245	0.343	0.297	0.000596147	PZ1	Akap8
Ctage5	4.88981e-08	0.175432	0.303	0.26	0.000600616	PZ1	Ctage5
Asrgl1	4.8912e-08	0.531477	0.068	0.047	0.000600786	PZ1	Asrgl1
Bre	5.01451e-08	0.152249	0.366	0.319	0.000615933	PZ1	Bre
Cdc37l1	5.18136e-08	0.155531	0.41	0.361	0.000636426	PZ1	Cdc37l1
Ncapd2	5.26027e-08	0.159407	0.347	0.299	0.000646119	PZ1	Ncapd2
Myo19	5.33297e-08	0.369242	0.129	0.1	0.000655049	PZ1	Myo19
Arsk	5.3411e-08	0.432752	0.096	0.072	0.000656048	PZ1	Arsk
Nedd1	5.44407e-08	0.180929	0.35	0.305	0.000668695	PZ1	Nedd1
Dab2ip	5.46297e-08	0.207106	0.235	0.197	0.000671017	PZ1	Dab2ip
Dot1l	5.54735e-08	0.222635	0.247	0.209	0.000681381	PZ1	Dot1l
Dpy19l1	5.59111e-08	0.187366	0.238	0.198	0.000686756	PZ1	Dpy19l1
Pacs1	5.59676e-08	0.19688	0.361	0.316	0.00068745	PZ1	Pacs1
Ing5	5.61623e-08	0.35396	0.108	0.082	0.000689842	PZ1	Ing5
Alg8	5.73968e-08	0.247072	0.246	0.208	0.000705005	PZ1	Alg8
Cdip1	5.76905e-08	0.199103	0.264	0.223	0.000708612	PZ1	Cdip1
Nucks1	5.78484e-08	0.132261	0.354	0.306	0.000710551	PZ1	Nucks1
Las1l	5.8329e-08	0.365009	0.118	0.091	0.000716455	PZ1	Las1l
Atp1a1	5.84595e-08	0.262155	0.208	0.172	0.000718058	PZ1	Atp1a1
Kifap3	5.90365e-08	0.150347	0.393	0.345	0.000725145	PZ1	Kifap3
Uty1	5.90652e-08	0.171449	0.37	0.325	0.000725498	PZ1	Uty
Cntrl	5.97468e-08	0.19176	0.289	0.247	0.000733869	PZ1	Cntrl
Fam72a	6.0558e-08	0.70324	0.035	0.021	0.000743834	PZ1	Fam72a
Il20rb	6.09373e-08	0.464441	0.072	0.051	0.000748493	PZ1	Il20rb
Mark2	6.14577e-08	0.190597	0.309	0.267	0.000754885	PZ1	Mark2
Nemf	6.26847e-08	0.13306	0.467	0.419	0.000769956	PZ1	Nemf
Rhbdd1	6.56862e-08	0.267413	0.171	0.138	0.000806824	PZ1	Rhbdd1
Phactr4	6.57774e-08	0.212505	0.284	0.243	0.000807944	PZ1	Phactr4
4930558J18Rik	6.63554e-08	0.624767	0.043	0.028	0.000815044	PZ1	4930558J18Rik
Mettl9	6.73399e-08	0.118236	0.322	0.275	0.000827136	PZ1	Mettl9
Txlng	6.87544e-08	0.274672	0.163	0.131	0.000844511	PZ1	Txlng
Ankib1	6.8824e-08	0.137828	0.374	0.325	0.000845365	PZ1	Ankib1
Slc16a3	6.98496e-08	0.52746	0.066	0.046	0.000857962	PZ1	Slc16a3
Eno1	7.04958e-08	0.224698	0.249	0.21	0.0008659	PZ1	Eno1
Gpbp1	7.09241e-08	0.123734	0.454	0.403	0.000871161	PZ1	Gpbp1
Ccni	7.49453e-08	0.232278	0.252	0.213	0.000920553	PZ1	Ccni
Tmem231	7.55731e-08	0.567833	0.046	0.03	0.000928265	PZ1	Tmem231
Matr3	7.74559e-08	0.136409	0.437	0.388	0.000951391	PZ1	Matr3
Gnai3	7.7798e-08	0.228425	0.195	0.16	0.000955593	PZ1	Gnai3
Glb1l	7.99775e-08	0.565767	0.051	0.033	0.000982363	PZ1	Glb1l
Naa25	8.05469e-08	0.308116	0.174	0.142	0.000989358	PZ1	Naa25
Cep170	8.21457e-08	0.128956	0.432	0.381	0.001009	PZ1	Cep170
Pdcd10	8.39788e-08	0.233676	0.254	0.216	0.00103151	PZ1	Pdcd10
Atg16l1	8.61105e-08	0.213739	0.243	0.205	0.00105769	PZ1	Atg16l1
Fam13b	8.61591e-08	0.134123	0.409	0.361	0.00105829	PZ1	Fam13b
Slc31a1	8.69475e-08	0.368803	0.118	0.091	0.00106798	PZ1	Slc31a1
Utp23	8.80547e-08	0.60092	0.044	0.029	0.00108158	PZ1	Utp23
Chic1	8.81702e-08	0.284893	0.166	0.134	0.00108299	PZ1	Chic1
Usp36	8.85815e-08	0.330952	0.13	0.101	0.00108805	PZ1	Usp36
Polr3b	8.94001e-08	0.25792	0.191	0.156	0.0010981	PZ1	Polr3b
Optn	8.96239e-08	0.567744	0.054	0.036	0.00110085	PZ1	Optn
Zfp131	8.96699e-08	0.152026	0.314	0.271	0.00110142	PZ1	Zfp131
Katnal2	9.38201e-08	0.323754	0.126	0.098	0.00115239	PZ1	Katnal2
Pnpla7	9.68483e-08	0.54068	0.065	0.045	0.00118959	PZ1	Pnpla7
Tmx41	9.80355e-08	0.224933	0.196	0.161	0.00120417	PZ1	Tmx4
Pdpr	9.82915e-08	0.419936	0.086	0.063	0.00120731	PZ1	Pdpr
Hibadh	9.91371e-08	0.196389	0.28	0.239	0.0012177	PZ1	Hibadh
Prmt5	9.97925e-08	0.383581	0.111	0.085	0.00122575	PZ1	Prmt5
Kpna4	1.00035e-07	0.129871	0.359	0.312	0.00122873	PZ1	Kpna4
Snhg12	1.02062e-07	0.284663	0.149	0.119	0.00125363	PZ1	Snhg12
Nsun2	1.04451e-07	0.241729	0.171	0.138	0.00128297	PZ1	Nsun2
Vcl1	1.04669e-07	0.210928	0.286	0.245	0.00128565	PZ1	Vcl
BC005561	1.05357e-07	0.144403	0.365	0.318	0.0012941	PZ1	BC005561
Mphosph9	1.08445e-07	0.172265	0.316	0.273	0.00133203	PZ1	Mphosph9
Eva1a	1.12249e-07	0.538833	0.054	0.036	0.00137876	PZ1	Eva1a
Arhgef7	1.13179e-07	0.199672	0.248	0.209	0.00139018	PZ1	Arhgef7
Tulp3	1.13277e-07	0.343962	0.14	0.111	0.00139138	PZ1	Tulp3
Pcgf3	1.13847e-07	0.203335	0.259	0.22	0.00139838	PZ1	Pcgf3
Gm3696	1.14649e-07	0.375873	0.097	0.072	0.00140823	PZ1	Gm3696
Zfp445	1.14703e-07	0.43708	0.091	0.067	0.0014089	PZ1	Zfp445
Mri1	1.14908e-07	0.594555	0.051	0.034	0.00141141	PZ1	Mri1
Lman1	1.15477e-07	0.127247	0.417	0.366	0.00141841	PZ1	Lman1
Phkb	1.18006e-07	0.102878	0.552	0.501	0.00144946	PZ1	Phkb
Tars2	1.1861e-07	0.33053	0.124	0.097	0.00145689	PZ1	Tars2
Scaf4	1.19663e-07	0.1439	0.35	0.303	0.00146983	PZ1	Scaf4
Fnbp4	1.21551e-07	0.143922	0.432	0.382	0.00149301	PZ1	Fnbp4
Smndc1	1.21759e-07	0.248124	0.173	0.141	0.00149557	PZ1	Smndc1
Ddhd2	1.22286e-07	0.167547	0.293	0.251	0.00150204	PZ1	Ddhd2
Kmt5a	1.23034e-07	0.238234	0.203	0.168	0.00151122	PZ1	Kmt5a
Mcl1	1.24673e-07	0.339636	0.128	0.1	0.00153136	PZ1	Mcl1
Abtb21	1.24863e-07	0.12233	0.3	0.257	0.00153369	PZ1	Abtb2
Shq1	1.25839e-07	0.296169	0.154	0.123	0.00154568	PZ1	Shq1
Gpd2	1.27801e-07	0.24108	0.184	0.15	0.00156978	PZ1	Gpd2
Lbr	1.29485e-07	0.183663	0.236	0.198	0.00159046	PZ1	Lbr
Tmc7	1.29923e-07	0.78692	0.032	0.019	0.00159585	PZ1	Tmc7
Snx8	1.31127e-07	0.416997	0.084	0.062	0.00161063	PZ1	Snx8
Zswim1	1.32904e-07	0.636354	0.043	0.028	0.00163246	PZ1	Zswim1
Scfd2	1.32924e-07	0.202784	0.211	0.174	0.00163271	PZ1	Scfd2
Socs6	1.33506e-07	0.260411	0.177	0.144	0.00163985	PZ1	Socs6
Ddx31	1.35237e-07	0.233431	0.184	0.15	0.00166112	PZ1	Ddx31
Lars2	1.37823e-07	0.196518	0.22	0.183	0.00169288	PZ1	Lars2
Ercc6	1.40282e-07	0.238647	0.204	0.17	0.00172309	PZ1	Ercc6
Ddx52	1.40827e-07	0.279051	0.186	0.153	0.00172978	PZ1	Ddx52
Dap3	1.4132e-07	0.265353	0.143	0.114	0.00173584	PZ1	Dap3
Asns	1.42649e-07	0.617601	0.046	0.03	0.00175215	PZ1	Asns
Cep63	1.4298e-07	0.285049	0.129	0.101	0.00175622	PZ1	Cep63
Aen	1.44288e-07	0.41626	0.1	0.076	0.00177229	PZ1	Aen
Dkc1	1.49994e-07	0.26295	0.21	0.176	0.00184238	PZ1	Dkc1
Rbm27	1.50198e-07	0.144309	0.335	0.29	0.00184488	PZ1	Rbm27
Ube2f	1.50299e-07	0.282575	0.154	0.123	0.00184612	PZ1	Ube2f
Asf1b	1.50503e-07	0.448152	0.083	0.061	0.00184863	PZ1	Asf1b
Usp37	1.50788e-07	0.120217	0.495	0.445	0.00185212	PZ1	Usp37
Cbwd1	1.51134e-07	0.176052	0.306	0.264	0.00185638	PZ1	Cbwd1
Hacd1	1.51734e-07	0.388325	0.09	0.067	0.00186375	PZ1	Hacd1
Dennd5b	1.52878e-07	0.126333	0.348	0.302	0.0018778	PZ1	Dennd5b
Bbs4	1.53588e-07	0.33467	0.103	0.078	0.00188652	PZ1	Bbs4
Kat7	1.55266e-07	0.300067	0.167	0.135	0.00190713	PZ1	Kat7
Map3k4	1.5654e-07	0.317431	0.177	0.145	0.00192278	PZ1	Map3k4
Hmgcs1	1.57847e-07	0.203474	0.245	0.207	0.00193883	PZ1	Hmgcs1
Nap1l4	1.60543e-07	0.152841	0.42	0.374	0.00197195	PZ1	Nap1l4
Dnajc7	1.64655e-07	0.182969	0.321	0.28	0.00202246	PZ1	Dnajc7
Ppa1	1.66374e-07	0.294105	0.161	0.13	0.00204358	PZ1	Ppa1
Cdh22	1.6731e-07	1.01339	0.018	0.009	0.00205506	PZ1	Cdh22
Mafg	1.67806e-07	0.3297	0.135	0.107	0.00206117	PZ1	Mafg
Zfp318	1.6811e-07	0.238157	0.179	0.146	0.0020649	PZ1	Zfp318
Rnaset2b	1.6917e-07	0.36322	0.102	0.077	0.00207792	PZ1	Rnaset2b
Adat1	1.69757e-07	0.280925	0.157	0.127	0.00208512	PZ1	Adat1
Fam149b	1.71692e-07	0.222176	0.206	0.171	0.00210889	PZ1	Fam149b
Thumpd3	1.71718e-07	0.282541	0.146	0.117	0.00210922	PZ1	Thumpd3
Tpm3	1.72551e-07	0.175444	0.295	0.254	0.00211944	PZ1	Tpm3
Poglut1	1.72584e-07	0.291959	0.149	0.119	0.00211984	PZ1	Poglut1
Afg3l2	1.81581e-07	0.283769	0.165	0.134	0.00223035	PZ1	Afg3l2
Prepl	1.84414e-07	0.509328	0.067	0.048	0.00226516	PZ1	Prepl
Ddi2	1.8545e-07	0.187814	0.239	0.201	0.00227788	PZ1	Ddi2
Cse1l	1.87576e-07	0.169128	0.306	0.265	0.00230399	PZ1	Cse1l
Zc3h4	1.89583e-07	0.200958	0.242	0.204	0.00232865	PZ1	Zc3h4
Taz	1.92083e-07	0.317599	0.135	0.107	0.00235935	PZ1	Taz
Smo	1.95229e-07	0.186796	0.327	0.284	0.002398	PZ1	Smo
Nolc1	1.95625e-07	0.217875	0.195	0.161	0.00240286	PZ1	Nolc1
Cyb5d2	2.00144e-07	0.657073	0.04	0.026	0.00245837	PZ1	Cyb5d2
Cxadr	2.02273e-07	0.264276	0.181	0.149	0.00248452	PZ1	Cxadr
Nupl1	2.0328e-07	0.317819	0.135	0.107	0.00249689	PZ1	Nupl1
Ube2d2a	2.03567e-07	0.14346	0.384	0.339	0.00250041	PZ1	Ube2d2a
Irf2	2.05932e-07	0.162322	0.243	0.204	0.00252946	PZ1	Irf2
Ascc31	2.06215e-07	0.10063	0.558	0.508	0.00253294	PZ1	Ascc3
Dfna5	2.09062e-07	0.409634	0.097	0.074	0.00256791	PZ1	Dfna5
RP24-501J23.3	2.09556e-07	0.680065	0.033	0.02	0.00257397	PZ1	RP24-501J23.3
Oaf	2.09991e-07	0.365332	0.094	0.071	0.00257932	PZ1	Oaf
8030462N17Rik	2.10101e-07	0.267002	0.25	0.213	0.00258067	PZ1	8030462N17Rik
Ephb4	2.17249e-07	0.151578	0.274	0.233	0.00266847	PZ1	Ephb4
Tnfrsf22	2.20425e-07	0.746098	0.029	0.017	0.00270748	PZ1	Tnfrsf22
Taf11	2.20754e-07	0.307284	0.131	0.103	0.00271152	PZ1	Taf11
Wdr25	2.21813e-07	0.402326	0.104	0.08	0.00272453	PZ1	Wdr25
Mnd1	2.22243e-07	0.507625	0.067	0.048	0.00272981	PZ1	Mnd1
Apod	2.25194e-07	0.841069	0.025	0.014	0.00276606	PZ1	Apod
Sephs1	2.26374e-07	0.21841	0.214	0.179	0.00278056	PZ1	Sephs1
Psat1	2.27095e-07	0.543083	0.063	0.044	0.00278941	PZ1	Psat1
Anapc1	2.28544e-07	0.135963	0.439	0.391	0.00280721	PZ1	Anapc1
Desi2	2.29626e-07	0.249511	0.197	0.164	0.00282049	PZ1	Desi2
BC068281	2.30787e-07	0.510351	0.063	0.044	0.00283476	PZ1	BC068281
4933427D14Rik	2.34443e-07	0.269205	0.205	0.17	0.00287966	PZ1	4933427D14Rik
Mzt1	2.40967e-07	0.193907	0.226	0.189	0.0029598	PZ1	Mzt1
Coq3	2.42192e-07	0.428293	0.078	0.056	0.00297485	PZ1	Coq3
Tpst1	2.43406e-07	0.315681	0.137	0.109	0.00298976	PZ1	Tpst1
Rab6a	2.4774e-07	0.179218	0.248	0.21	0.00304299	PZ1	Rab6a
Dusp7	2.49681e-07	0.452919	0.08	0.059	0.00306683	PZ1	Dusp7
Mgat5	2.52963e-07	0.115573	0.326	0.281	0.00310715	PZ1	Mgat5
9430015G10Rik	2.57194e-07	0.324113	0.136	0.109	0.00315911	PZ1	9430015G10Rik
Vps53	2.60097e-07	0.380216	0.085	0.063	0.00319477	PZ1	Vps53
Zbed3	2.60984e-07	0.378015	0.1	0.076	0.00320567	PZ1	Zbed3
Pbdc1	2.61108e-07	0.209472	0.246	0.209	0.00320719	PZ1	Pbdc1
Faim	2.63129e-07	0.459031	0.08	0.059	0.00323202	PZ1	Faim
Gm268831	2.6412e-07	0.332438	0.124	0.098	0.00324419	PZ1	Gm26883
Lamp2	2.65835e-07	0.199239	0.21	0.175	0.00326526	PZ1	Lamp2
Eif4e2	2.67227e-07	0.24719	0.175	0.143	0.00328235	PZ1	Eif4e2
Tmem126a	2.71765e-07	0.289768	0.128	0.101	0.00333809	PZ1	Tmem126a
Trmt6	2.72995e-07	0.187096	0.21	0.175	0.00335319	PZ1	Trmt6
E2f4	2.73822e-07	0.348946	0.107	0.082	0.00336335	PZ1	E2f4
Clip1	2.78199e-07	0.180207	0.309	0.268	0.00341712	PZ1	Clip1
Gemin5	2.793e-07	0.348074	0.13	0.103	0.00343065	PZ1	Gemin5
Bag3	2.84132e-07	0.550474	0.05	0.033	0.00349	PZ1	Bag3
Ept1	2.84542e-07	0.206441	0.229	0.193	0.00349503	PZ1	Ept1
Sf3a1	2.88147e-07	0.179725	0.253	0.215	0.00353932	PZ1	Sf3a1
Mettl1	2.89009e-07	0.422498	0.08	0.059	0.0035499	PZ1	Mettl1
Zranb3	2.90412e-07	0.128989	0.359	0.312	0.00356714	PZ1	Zranb3
Cep78	2.9208e-07	0.199333	0.263	0.225	0.00358762	PZ1	Cep78
Seh1l	2.92195e-07	0.28912	0.156	0.126	0.00358903	PZ1	Seh1l
Dcakd	2.93211e-07	0.230964	0.221	0.186	0.00360151	PZ1	Dcakd
Tor1aip1	2.98099e-07	0.260308	0.174	0.143	0.00366155	PZ1	Tor1aip1
Ccnk	2.9965e-07	0.305848	0.148	0.119	0.00368061	PZ1	Ccnk
Smek1	3.0075e-07	0.124818	0.445	0.398	0.00369412	PZ1	Smek1
Crocc	3.00902e-07	0.512342	0.069	0.05	0.00369598	PZ1	Crocc
5830417I10Rik	3.04909e-07	0.260079	0.175	0.143	0.00374519	PZ1	5830417I10Rik
Lats1	3.06662e-07	0.215287	0.214	0.179	0.00376673	PZ1	Lats1
D030068K23Rik	3.068e-07	0.300603	0.12	0.094	0.00376842	PZ1	D030068K23Rik
Mipep	3.08418e-07	0.285731	0.143	0.115	0.0037883	PZ1	Mipep
Nus1	3.12593e-07	0.266842	0.139	0.11	0.00383957	PZ1	Nus1
Nop14	3.12741e-07	0.234936	0.221	0.186	0.0038414	PZ1	Nop14
Fam222b	3.14911e-07	0.171679	0.274	0.235	0.00386805	PZ1	Fam222b
Sin3a	3.16066e-07	0.168576	0.324	0.283	0.00388224	PZ1	Sin3a
Cox10	3.27543e-07	0.14878	0.264	0.226	0.00402321	PZ1	Cox10
Mob1b	3.38554e-07	0.199078	0.203	0.168	0.00415845	PZ1	Mob1b
Vwa9	3.42372e-07	0.25605	0.155	0.125	0.00420536	PZ1	Vwa9
Poc5	3.45046e-07	0.454125	0.077	0.056	0.0042382	PZ1	Poc5
Fanca	3.53227e-07	0.245465	0.157	0.126	0.00433868	PZ1	Fanca
Capn6	3.55838e-07	0.102376	0.347	0.3	0.00437076	PZ1	Capn6
Yars2	3.60108e-07	0.49095	0.069	0.05	0.00442321	PZ1	Yars2
A230046K03Rik	3.6046e-07	0.189701	0.298	0.259	0.00442753	PZ1	A230046K03Rik
Unk	3.62285e-07	0.189269	0.251	0.214	0.00444994	PZ1	Unk
Sirt3	3.71489e-07	0.282501	0.136	0.108	0.004563	PZ1	Sirt3
Ttc17	3.7284e-07	0.176803	0.275	0.237	0.0045796	PZ1	Ttc17
Zc3h15	3.8353e-07	0.160352	0.321	0.28	0.00471089	PZ1	Zc3h15
Nle1	3.87126e-07	0.476753	0.069	0.05	0.00475507	PZ1	Nle1
Kpna1	3.88607e-07	0.18224	0.269	0.23	0.00477325	PZ1	Kpna1
Csk	3.95322e-07	0.395104	0.098	0.075	0.00485574	PZ1	Csk
Vmp1	3.98347e-07	0.122484	0.388	0.343	0.0048929	PZ1	Vmp1
Polr3d	4.00099e-07	0.338296	0.106	0.082	0.00491442	PZ1	Polr3d
Atpaf1	4.09505e-07	0.306221	0.121	0.095	0.00502995	PZ1	Atpaf1
Srprb	4.12251e-07	0.346917	0.102	0.078	0.00506368	PZ1	Srprb
Rragb	4.29695e-07	0.388403	0.116	0.091	0.00527794	PZ1	Rragb
Nufip1	4.34585e-07	0.255073	0.149	0.12	0.005338	PZ1	Nufip1
Slc30a5	4.35832e-07	0.227985	0.16	0.13	0.00535333	PZ1	Slc30a5
Pde1c	4.43442e-07	0.342233	0.105	0.08	0.0054468	PZ1	Pde1c
U2af2	4.46757e-07	0.172322	0.28	0.241	0.00548752	PZ1	U2af2
Osbpl1a	4.48736e-07	0.198863	0.254	0.217	0.00551182	PZ1	Osbpl1a
Ttc26	4.54088e-07	0.326848	0.115	0.09	0.00557757	PZ1	Ttc26
Usp45	4.72197e-07	0.171687	0.282	0.243	0.0058	PZ1	Usp45
Ldah	4.73272e-07	0.215641	0.241	0.205	0.0058132	PZ1	Ldah
Csnk1g1	4.78099e-07	0.137646	0.372	0.328	0.00587249	PZ1	Csnk1g1
Marveld1	4.85238e-07	0.570047	0.053	0.036	0.00596018	PZ1	Marveld1
Trim59	4.86732e-07	0.164055	0.243	0.205	0.00597852	PZ1	Trim59
Slc6a15	4.9221e-07	0.839387	0.024	0.013	0.00604582	PZ1	Slc6a15
Trim44	4.94236e-07	0.151944	0.369	0.326	0.0060707	PZ1	Trim44
Acsf2	4.96239e-07	0.501984	0.058	0.041	0.0060953	PZ1	Acsf2
Mtap	4.96547e-07	0.265757	0.181	0.15	0.00609909	PZ1	Mtap
E430025E21Rik	4.98758e-07	0.354537	0.106	0.082	0.00612624	PZ1	E430025E21Rik
Nepro	5.05838e-07	0.496397	0.07	0.051	0.00621321	PZ1	Nepro
Fbxo22	5.15067e-07	0.332585	0.104	0.08	0.00632656	PZ1	Fbxo22
Nup37	5.15151e-07	0.238256	0.191	0.159	0.00632761	PZ1	Nup37
Lztfl1	5.18138e-07	0.303285	0.152	0.123	0.00636429	PZ1	Lztfl1
2700049A03Rik	5.2385e-07	0.130257	0.402	0.356	0.00643445	PZ1	2700049A03Rik
Fnip2	5.24487e-07	0.234796	0.226	0.192	0.00644228	PZ1	Fnip2
Cep57	5.24812e-07	0.128909	0.361	0.317	0.00644626	PZ1	Cep57
Kras	5.25818e-07	0.149853	0.331	0.288	0.00645863	PZ1	Kras
Cyp20a1	5.28693e-07	0.273252	0.161	0.132	0.00649394	PZ1	Cyp20a1
Gabpb2	5.32179e-07	0.195477	0.207	0.173	0.00653675	PZ1	Gabpb2
Cables1	5.41981e-07	0.502946	0.058	0.041	0.00665715	PZ1	Cables1
Yars	5.45712e-07	0.335108	0.129	0.103	0.00670299	PZ1	Yars
Slc20a2	5.49532e-07	0.150224	0.298	0.257	0.0067499	PZ1	Slc20a2
Zfp862-ps	5.56074e-07	0.42264	0.073	0.053	0.00683026	PZ1	Zfp862-ps
Alg3	5.73872e-07	0.515558	0.054	0.037	0.00704887	PZ1	Alg3
2810474O19Rik	5.776e-07	0.189242	0.235	0.199	0.00709466	PZ1	2810474O19Rik
Itga5	5.81947e-07	0.376724	0.089	0.067	0.00714805	PZ1	Itga5
Rad23b	5.84265e-07	0.173597	0.328	0.287	0.00717653	PZ1	Rad23b
Eif4h	5.907e-07	0.108857	0.351	0.308	0.00725556	PZ1	Eif4h
Mtmr12	5.95388e-07	0.328231	0.109	0.084	0.00731315	PZ1	Mtmr12
Tm9sf4	6.00164e-07	0.172601	0.266	0.228	0.00737181	PZ1	Tm9sf4
Gmeb1	6.03488e-07	0.220872	0.226	0.191	0.00741264	PZ1	Gmeb1
Heg1	6.16381e-07	0.237943	0.133	0.106	0.007571	PZ1	Heg1
Gm10563	6.17417e-07	0.502984	0.066	0.047	0.00758374	PZ1	Gm10563
B4galnt2	6.34393e-07	0.53267	0.05	0.034	0.00779225	PZ1	B4galnt2
Homer1	6.34719e-07	0.152608	0.327	0.286	0.00779626	PZ1	Homer1
Mtpap	6.35498e-07	0.204894	0.232	0.197	0.00780583	PZ1	Mtpap
Ermard	6.3906e-07	0.331262	0.138	0.111	0.00784957	PZ1	Ermard
Atxn7	6.39088e-07	0.183746	0.253	0.216	0.00784991	PZ1	Atxn7
Fam83d	6.86016e-07	0.494125	0.066	0.048	0.00842634	PZ1	Fam83d
Enkd1	6.86173e-07	0.4005	0.096	0.074	0.00842827	PZ1	Enkd1
Tacc2	6.92092e-07	0.225985	0.199	0.166	0.00850096	PZ1	Tacc2
Wdr61	7.04944e-07	0.290688	0.163	0.134	0.00865883	PZ1	Wdr61
Nup107	7.06996e-07	0.204202	0.22	0.186	0.00868404	PZ1	Nup107
Serpini11	7.14198e-07	0.432791	0.079	0.058	0.0087725	PZ1	Serpini1
Ube2j2	7.22748e-07	0.264363	0.164	0.135	0.00887751	PZ1	Ube2j2
Phf8	7.23355e-07	0.296496	0.159	0.13	0.00888496	PZ1	Phf8
Ctnnbl1	7.25528e-07	0.263365	0.177	0.146	0.00891166	PZ1	Ctnnbl1
Zfp800	7.29821e-07	0.293451	0.152	0.123	0.00896439	PZ1	Zfp800
Rnf141	7.46317e-07	0.336688	0.098	0.076	0.00916702	PZ1	Rnf141
Dhcr24	7.70645e-07	0.168649	0.247	0.21	0.00946583	PZ1	Dhcr24
Uba6	7.7072e-07	0.179152	0.283	0.246	0.00946676	PZ1	Uba6
Usp8	7.99217e-07	0.22788	0.224	0.19	0.00981679	PZ1	Usp8
Cdc42se2	8.02208e-07	0.112898	0.359	0.313	0.00985352	PZ1	Cdc42se2
Mrpl52	8.06878e-07	0.271059	0.141	0.113	0.00991088	PZ1	Mrpl52
Rgs19	8.07208e-07	0.501201	0.053	0.036	0.00991493	PZ1	Rgs19
Kat2a	8.12127e-07	0.379262	0.087	0.066	0.00997535	PZ1	Kat2a
Prdm15	8.14008e-07	0.251489	0.169	0.139	0.00999846	PZ1	Prdm15
Srfbp1	8.29159e-07	0.308921	0.123	0.098	0.0101846	PZ1	Srfbp1
Faxc	8.35454e-07	0.279063	0.159	0.13	0.0102619	PZ1	Faxc
Nfyc	8.5183e-07	0.119305	0.368	0.323	0.010463	PZ1	Nfyc
Tatdn1	8.53198e-07	0.268251	0.156	0.127	0.0104798	PZ1	Tatdn1
Hnrnph2	8.54959e-07	0.221073	0.215	0.182	0.0105015	PZ1	Hnrnph2
Smg1	8.68677e-07	0.106187	0.52	0.474	0.01067	PZ1	Smg1
Nup133	8.71102e-07	0.210349	0.19	0.158	0.0106998	PZ1	Nup133
Rnf44	8.95802e-07	0.171814	0.23	0.194	0.0110031	PZ1	Rnf44
Dmap1	9.00358e-07	0.48424	0.069	0.05	0.0110591	PZ1	Dmap1
Nsun6	9.05522e-07	0.172491	0.238	0.202	0.0111225	PZ1	Nsun6
Acat2	9.15828e-07	0.250883	0.154	0.126	0.0112491	PZ1	Acat2
Pip5k1a	9.17361e-07	0.205578	0.251	0.216	0.0112679	PZ1	Pip5k1a
Efcab2	9.24175e-07	0.488108	0.057	0.04	0.0113516	PZ1	Efcab2
Gatsl2	9.38625e-07	0.388012	0.079	0.059	0.0115291	PZ1	Gatsl2
Acsl1	9.42267e-07	0.648776	0.039	0.025	0.0115739	PZ1	Acsl1
Nacc1	9.63935e-07	0.274686	0.15	0.122	0.01184	PZ1	Nacc1
Pkd1	9.72634e-07	0.289631	0.139	0.112	0.0119469	PZ1	Pkd1
Erh	9.75194e-07	0.241623	0.184	0.153	0.0119783	PZ1	Erh
Cers2	9.85981e-07	0.22641	0.161	0.131	0.0121108	PZ1	Cers2
Cfap691	9.99824e-07	0.473677	0.051	0.035	0.0122808	PZ1	Cfap69
Gm44935	1.01437e-06	0.407365	0.079	0.059	0.0124595	PZ1	Gm44935
Abhd12	1.02171e-06	0.228998	0.198	0.166	0.0125496	PZ1	Abhd12
Cipc	1.02886e-06	0.329809	0.104	0.081	0.0126375	PZ1	Cipc
4933407K13Rik	1.0356e-06	0.214404	0.172	0.141	0.0127203	PZ1	4933407K13Rik
Phtf1	1.04437e-06	0.186026	0.251	0.215	0.012828	PZ1	Phtf1
Cand1	1.04998e-06	0.146385	0.297	0.258	0.0128969	PZ1	Cand1
Zfp945	1.05182e-06	0.236939	0.203	0.171	0.0129195	PZ1	Zfp945
Clcf1	1.05194e-06	0.617795	0.045	0.03	0.0129209	PZ1	Clcf1
Maoa	1.05708e-06	0.342918	0.104	0.08	0.0129842	PZ1	Maoa
Eif2a	1.06194e-06	0.22205	0.235	0.201	0.0130438	PZ1	Eif2a
Efcab14	1.08073e-06	0.214478	0.204	0.171	0.0132746	PZ1	Efcab14
Snrnp48	1.08915e-06	0.115688	0.471	0.424	0.013378	PZ1	Snrnp48
Heatr1	1.09217e-06	0.300272	0.136	0.109	0.0134151	PZ1	Heatr1
Frrs1	1.09571e-06	0.291415	0.086	0.065	0.0134586	PZ1	Frrs1
Gatb	1.10479e-06	0.325163	0.111	0.087	0.0135701	PZ1	Gatb
Dalrd3	1.1205e-06	0.38956	0.088	0.067	0.0137631	PZ1	Dalrd3
Edem1	1.12073e-06	0.209381	0.166	0.136	0.0137659	PZ1	Edem1
Cntln1	1.12235e-06	0.121258	0.399	0.354	0.0137858	PZ1	Cntln
2810429I04Rik	1.1245e-06	0.259549	0.143	0.116	0.0138123	PZ1	2810429I04Rik
B230312C02Rik	1.12698e-06	0.475639	0.052	0.036	0.0138428	PZ1	B230312C02Rik
Efnb11	1.14196e-06	0.271338	0.153	0.125	0.0140267	PZ1	Efnb1
Galnt11	1.15195e-06	0.365522	0.116	0.092	0.0141494	PZ1	Galnt11
Nprl3	1.19021e-06	0.264212	0.135	0.108	0.0146193	PZ1	Nprl3
Ccdc3	1.19219e-06	0.58898	0.032	0.02	0.0146437	PZ1	Ccdc3
Nupl2	1.19359e-06	0.446941	0.068	0.049	0.0146609	PZ1	Nupl2
Frs2	1.21435e-06	0.196587	0.278	0.241	0.0149159	PZ1	Frs2
Prelid2	1.22838e-06	0.392618	0.085	0.064	0.0150882	PZ1	Prelid2
Hmgxb4	1.2362e-06	0.164523	0.273	0.236	0.0151842	PZ1	Hmgxb4
Pank3	1.2606e-06	0.172125	0.216	0.182	0.015484	PZ1	Pank3
Cry1	1.26905e-06	0.427165	0.08	0.059	0.0155878	PZ1	Cry1
Xkr5	1.28292e-06	0.539034	0.051	0.035	0.0157581	PZ1	Xkr5
Setd1a	1.28366e-06	0.471468	0.056	0.039	0.0157672	PZ1	Setd1a
Stx8	1.29253e-06	0.205763	0.231	0.197	0.0158762	PZ1	Stx8
Gpatch4	1.29673e-06	0.365493	0.102	0.079	0.0159277	PZ1	Gpatch4
Tax1bp1	1.31167e-06	0.129885	0.339	0.296	0.0161113	PZ1	Tax1bp1
Haus6	1.31666e-06	0.170313	0.27	0.234	0.0161725	PZ1	Haus6
Mfge8	1.32045e-06	0.392959	0.084	0.063	0.016219	PZ1	Mfge8
Ppp1r12c	1.32977e-06	0.240754	0.159	0.13	0.0163336	PZ1	Ppp1r12c
Rpap3	1.34967e-06	0.248551	0.166	0.137	0.0165779	PZ1	Rpap3
Xrn1	1.35849e-06	0.109026	0.503	0.457	0.0166864	PZ1	Xrn1
Gm44777	1.36847e-06	0.59641	0.04	0.026	0.0168089	PZ1	Gm44777
Pigg	1.39516e-06	0.390417	0.091	0.069	0.0171368	PZ1	Pigg
Elp6	1.40493e-06	0.534245	0.056	0.039	0.0172567	PZ1	Elp6
Cpsf3l	1.46297e-06	0.280885	0.125	0.099	0.0179696	PZ1	Cpsf3l
Snx10	1.4831e-06	0.396397	0.078	0.058	0.0182169	PZ1	Snx10
Prmt7	1.49387e-06	0.22986	0.176	0.146	0.0183492	PZ1	Prmt7
Mecp2	1.52427e-06	0.114997	0.387	0.343	0.0187226	PZ1	Mecp2
Cacng8	1.52622e-06	0.602862	0.041	0.027	0.0187466	PZ1	Cacng8
1110002L01Rik	1.53024e-06	0.414706	0.083	0.062	0.0187959	PZ1	1110002L01Rik
Mettl3	1.56568e-06	0.275987	0.123	0.098	0.0192312	PZ1	Mettl3
Prr14l	1.57293e-06	0.206555	0.211	0.178	0.0193203	PZ1	Prr14l
5730455P16Rik	1.57311e-06	0.37729	0.088	0.067	0.0193226	PZ1	5730455P16Rik
Nfatc3	1.57691e-06	0.174634	0.247	0.211	0.0193692	PZ1	Nfatc3
Pigl	1.57749e-06	0.463397	0.056	0.039	0.0193763	PZ1	Pigl
Ticrr	1.57907e-06	0.214174	0.217	0.184	0.0193957	PZ1	Ticrr
Tmem243	1.58481e-06	0.377037	0.092	0.07	0.0194662	PZ1	Tmem243
Lsg1	1.5865e-06	0.193967	0.24	0.205	0.019487	PZ1	Lsg1
Eif3j1	1.59595e-06	0.255482	0.157	0.129	0.019603	PZ1	Eif3j1
Acvr2a	1.59612e-06	0.153156	0.269	0.232	0.0196052	PZ1	Acvr2a
Dtx31	1.59961e-06	0.258492	0.179	0.149	0.019648	PZ1	Dtx3
Ranbp9	1.60335e-06	0.119647	0.39	0.346	0.019694	PZ1	Ranbp9
Coro1c	1.60666e-06	0.283558	0.117	0.092	0.0197346	PZ1	Coro1c
Cdh20	1.62744e-06	0.883024	0.019	0.01	0.0199898	PZ1	Cdh20
Anapc15	1.62748e-06	0.367749	0.075	0.056	0.0199904	PZ1	Anapc15
Nono	1.64681e-06	0.114946	0.435	0.389	0.0202278	PZ1	Nono
Psmd1	1.65196e-06	0.152295	0.302	0.263	0.020291	PZ1	Psmd1
Ckap2	1.66921e-06	0.247667	0.155	0.127	0.0205029	PZ1	Ckap2
Usp28	1.6778e-06	0.225487	0.184	0.154	0.0206084	PZ1	Usp28
9130011E15Rik	1.67811e-06	0.16304	0.253	0.217	0.0206123	PZ1	9130011E15Rik
Ybx3	1.69928e-06	0.180474	0.232	0.198	0.0208723	PZ1	Ybx3
Nuf2	1.70141e-06	0.27398	0.153	0.126	0.0208984	PZ1	Nuf2
Tmem68	1.70929e-06	0.171034	0.244	0.209	0.0209952	PZ1	Tmem68
Bcl2l1	1.72597e-06	0.242254	0.179	0.149	0.0212001	PZ1	Bcl2l1
Ccdc61	1.742e-06	0.308885	0.118	0.093	0.021397	PZ1	Ccdc61
Armc9	1.7439e-06	0.298101	0.147	0.12	0.0214203	PZ1	Armc9
Ttc4	1.74827e-06	0.236098	0.195	0.164	0.0214739	PZ1	Ttc4
Ppp2r2d	1.78753e-06	0.253327	0.188	0.158	0.0219562	PZ1	Ppp2r2d
Med26	1.78806e-06	0.258591	0.155	0.127	0.0219627	PZ1	Med26
Lars	1.79076e-06	0.177365	0.289	0.252	0.0219959	PZ1	Lars
Rnf115	1.82429e-06	0.210782	0.199	0.167	0.0224077	PZ1	Rnf115
Hspbap1	1.86373e-06	0.298903	0.15	0.123	0.0228922	PZ1	Hspbap1
Pak2	1.90226e-06	0.137796	0.337	0.296	0.0233654	PZ1	Pak2
Slc7a2	1.91428e-06	0.318139	0.105	0.082	0.023513	PZ1	Slc7a2
Txndc11	1.91438e-06	0.252133	0.183	0.153	0.0235144	PZ1	Txndc11
Nab2	1.95017e-06	0.587328	0.04	0.026	0.023954	PZ1	Nab2
Cct3	1.96174e-06	0.152088	0.313	0.274	0.0240961	PZ1	Cct3
Ipo8	1.98553e-06	0.203263	0.213	0.18	0.0243882	PZ1	Ipo8
Nsf	2.03703e-06	0.152858	0.306	0.267	0.0250208	PZ1	Nsf
Hivep1	2.04492e-06	0.168953	0.25	0.215	0.0251177	PZ1	Hivep1
Cenpl	2.04513e-06	0.346505	0.081	0.061	0.0251203	PZ1	Cenpl
Comt	2.05455e-06	0.282589	0.151	0.124	0.025236	PZ1	Comt
Nim1k	2.08905e-06	0.639576	0.036	0.024	0.0256598	PZ1	Nim1k
Mical1	2.10385e-06	0.500585	0.046	0.031	0.0258416	PZ1	Mical1
Lzic	2.12803e-06	0.416641	0.066	0.048	0.0261386	PZ1	Lzic
Bmp2k	2.13857e-06	0.151347	0.131	0.104	0.0262681	PZ1	Bmp2k
Mpp5	2.15733e-06	0.131299	0.372	0.33	0.0264985	PZ1	Mpp5
Ankrd13b	2.17832e-06	0.313345	0.123	0.099	0.0267563	PZ1	Ankrd13b
Nufip2	2.22749e-06	0.140344	0.414	0.373	0.0273603	PZ1	Nufip2
Ptpn2	2.23658e-06	0.176973	0.251	0.216	0.027472	PZ1	Ptpn2
Agtpbp1	2.26965e-06	0.197376	0.195	0.164	0.0278781	PZ1	Agtpbp1
Klhl17	2.27093e-06	0.30066	0.111	0.087	0.0278939	PZ1	Klhl17
Sf3a3	2.2973e-06	0.212843	0.241	0.207	0.0282177	PZ1	Sf3a3
Slc9a6	2.34719e-06	0.388388	0.094	0.072	0.0288305	PZ1	Slc9a6
Surf6	2.37915e-06	0.494331	0.064	0.046	0.029223	PZ1	Surf6
Ppp1r10	2.39741e-06	0.168567	0.251	0.216	0.0294474	PZ1	Ppp1r10
Ints3	2.42083e-06	0.190207	0.237	0.203	0.029735	PZ1	Ints3
Tm9sf2	2.44732e-06	0.157044	0.295	0.258	0.0300605	PZ1	Tm9sf2
Slc39a11	2.45989e-06	0.20583	0.155	0.127	0.0302149	PZ1	Slc39a11
Tdg	2.46232e-06	0.258565	0.143	0.116	0.0302447	PZ1	Tdg
Gm15246	2.49155e-06	0.441821	0.061	0.044	0.0306037	PZ1	Gm15246
Rbm41	2.49323e-06	0.202688	0.235	0.201	0.0306244	PZ1	Rbm41
C030005K06Rik	2.52844e-06	0.750773	0.026	0.016	0.0310568	PZ1	C030005K06Rik
Znrf2	2.6168e-06	0.298284	0.142	0.116	0.0321422	PZ1	Znrf2
Glmn	2.65148e-06	0.210822	0.258	0.224	0.0325681	PZ1	Glmn
Ccdc9	2.65373e-06	0.428691	0.068	0.05	0.0325958	PZ1	Ccdc9
Micu3	2.68498e-06	0.181804	0.263	0.229	0.0329796	PZ1	Micu3
Rab31	2.75218e-06	0.256347	0.18	0.151	0.0338051	PZ1	Rab31
Ddx46	2.75911e-06	0.1443	0.389	0.347	0.0338902	PZ1	Ddx46
Rps6ka2	2.7861e-06	0.266274	0.143	0.117	0.0342217	PZ1	Rps6ka2
Mxi1	2.81563e-06	0.178107	0.219	0.186	0.0345843	PZ1	Mxi1
Lpin1	2.88997e-06	0.5111	0.058	0.041	0.0354974	PZ1	Lpin1
Sdccag8	2.90377e-06	0.212377	0.195	0.165	0.035667	PZ1	Sdccag8
Naf1	2.97032e-06	0.267673	0.128	0.103	0.0364844	PZ1	Naf1
Cfap20	3.00015e-06	0.195971	0.173	0.144	0.0368508	PZ1	Cfap20
Usp16	3.02992e-06	0.235014	0.249	0.216	0.0372166	PZ1	Usp16
Cdca3	3.03665e-06	0.260606	0.146	0.12	0.0372991	PZ1	Cdca3
Ccdc91	3.04521e-06	0.318984	0.121	0.097	0.0374043	PZ1	Ccdc91
Lpar6	3.05804e-06	0.17795	0.224	0.191	0.037562	PZ1	Lpar6
Cdv3	3.06038e-06	0.116395	0.26	0.224	0.0375907	PZ1	Cdv3
Ahctf1	3.06681e-06	0.120222	0.29	0.252	0.0376696	PZ1	Ahctf1
Ttll7	3.10784e-06	0.735751	0.029	0.018	0.0381735	PZ1	Ttll7
Serpinf1	3.10946e-06	0.305834	0.127	0.102	0.0381935	PZ1	Serpinf1
Xpo5	3.12125e-06	0.274335	0.138	0.112	0.0383383	PZ1	Xpo5
Spata7	3.12992e-06	0.234017	0.184	0.155	0.0384448	PZ1	Spata7
Reep51	3.19182e-06	0.227617	0.153	0.126	0.0392051	PZ1	Reep5
Clpb	3.25039e-06	0.276236	0.145	0.118	0.0399246	PZ1	Clpb
Tma16	3.26182e-06	0.245229	0.162	0.134	0.040065	PZ1	Tma16
Ranbp2	3.30522e-06	0.11632	0.37	0.329	0.040598	PZ1	Ranbp2
Hmha1	3.30986e-06	0.455383	0.068	0.05	0.040655	PZ1	Hmha1
Mynn	3.31612e-06	0.346139	0.101	0.079	0.0407319	PZ1	Mynn
Chtf8	3.46816e-06	0.281541	0.168	0.14	0.0425994	PZ1	Chtf8
Rsbn1	3.4732e-06	0.134751	0.363	0.323	0.0426613	PZ1	Rsbn1
Prmt1	3.51458e-06	0.109359	0.333	0.292	0.0431696	PZ1	Prmt1
Rmnd1	3.52473e-06	0.244193	0.156	0.129	0.0432942	PZ1	Rmnd1
Ccdc90b	3.52901e-06	0.362114	0.094	0.073	0.0433469	PZ1	Ccdc90b
Epb41l5	3.57165e-06	0.187252	0.223	0.191	0.0438706	PZ1	Epb41l5
Cct6a	3.62327e-06	0.118609	0.348	0.307	0.0445046	PZ1	Cct6a
Pkig	3.66442e-06	0.166001	0.24	0.206	0.0450101	PZ1	Pkig
Mapk7	3.69512e-06	0.37749	0.081	0.062	0.0453871	PZ1	Mapk7
Tor1b	3.72133e-06	0.241228	0.14	0.114	0.0457091	PZ1	Tor1b
Depdc5	3.78058e-06	0.116998	0.353	0.311	0.0464369	PZ1	Depdc5
Slc7a6os	3.78559e-06	0.240966	0.145	0.118	0.0464984	PZ1	Slc7a6os
Hsf1	3.81098e-06	0.224813	0.165	0.137	0.0468103	PZ1	Hsf1
Ldha	3.85925e-06	0.111244	0.29	0.252	0.0474032	PZ1	Ldha
Tmf1	3.87053e-06	0.254963	0.15	0.123	0.0475417	PZ1	Tmf1
Sergef	3.88877e-06	0.302161	0.131	0.106	0.0477658	PZ1	Sergef
Hps3	3.91024e-06	0.452637	0.06	0.044	0.0480294	PZ1	Hps3
Hcfc1	3.91133e-06	0.249148	0.171	0.143	0.0480429	PZ1	Hcfc1
Mdp1	3.97118e-06	0.372631	0.092	0.071	0.048778	PZ1	Mdp1
Zfp26	4.14562e-06	0.269513	0.154	0.127	0.0509206	PZ1	Zfp26
Gne	4.18234e-06	0.484763	0.052	0.037	0.0513717	PZ1	Gne
RP23-60P23.7	4.18327e-06	0.61548	0.042	0.028	0.0513831	PZ1	RP23-60P23.7
Ywhag	4.18892e-06	0.200024	0.184	0.154	0.0514525	PZ1	Ywhag
Ak4	4.32481e-06	0.470621	0.049	0.034	0.0531216	PZ1	Ak4
Thumpd2	4.33239e-06	0.358818	0.111	0.088	0.0532148	PZ1	Thumpd2
Pgk1	4.348e-06	0.390797	0.066	0.049	0.0534065	PZ1	Pgk1
Flnc	4.34812e-06	0.195846	0.109	0.086	0.053408	PZ1	Flnc
Ubqln1	4.37534e-06	0.184088	0.214	0.182	0.0537423	PZ1	Ubqln1
Hectd2	4.39014e-06	0.57476	0.047	0.033	0.053924	PZ1	Hectd2
Setd4	4.40003e-06	0.451253	0.058	0.041	0.0540456	PZ1	Setd4
Zfp598	4.45114e-06	0.241653	0.15	0.124	0.0546733	PZ1	Zfp598
Pcnt	4.5582e-06	0.188539	0.251	0.218	0.0559883	PZ1	Pcnt
Arsb1	4.58747e-06	0.316871	0.126	0.101	0.0563479	PZ1	Arsb
Garnl3	4.61786e-06	0.345668	0.093	0.072	0.0567211	PZ1	Garnl3
2810408I11Rik	4.6804e-06	0.420221	0.071	0.053	0.0574894	PZ1	2810408I11Rik
Gm14858	4.6866e-06	0.665241	0.029	0.018	0.0575655	PZ1	Gm14858
Draxin	4.80012e-06	0.733002	0.026	0.016	0.0589598	PZ1	Draxin
Phc1	4.80246e-06	0.231834	0.139	0.114	0.0589886	PZ1	Phc1
Zfp871	4.80948e-06	0.1886	0.261	0.227	0.0590749	PZ1	Zfp871
Msi1	4.85095e-06	0.228678	0.179	0.15	0.0595843	PZ1	Msi1
Prps1	4.90857e-06	0.44482	0.061	0.045	0.0602919	PZ1	Prps1
Caml	4.90911e-06	0.268458	0.155	0.128	0.0602986	PZ1	Caml
Ubxn2b	4.96059e-06	0.301301	0.127	0.103	0.060931	PZ1	Ubxn2b
Dennd4a	4.99217e-06	0.332437	0.128	0.104	0.0613189	PZ1	Dennd4a
Zfp518b	5.02882e-06	0.316853	0.092	0.071	0.061769	PZ1	Zfp518b
Gm36975	5.06615e-06	0.873516	0.019	0.011	0.0622276	PZ1	Gm36975
Hacd3	5.07603e-06	0.181646	0.24	0.207	0.0623489	PZ1	Hacd3
4930453N24Rik	5.11223e-06	0.326414	0.094	0.073	0.0627935	PZ1	4930453N24Rik
Ccdc50	5.16643e-06	0.102676	0.38	0.339	0.0634593	PZ1	Ccdc50
Cox18	5.17504e-06	0.4867	0.049	0.034	0.063565	PZ1	Cox18
Nrxn3	5.18785e-06	0.323352	0.046	0.032	0.0637223	PZ1	Nrxn3
Fastkd1	5.21831e-06	0.442447	0.071	0.053	0.0640965	PZ1	Fastkd1
Fam91a1	5.23757e-06	0.161032	0.186	0.156	0.0643331	PZ1	Fam91a1
Med7	5.24294e-06	0.380156	0.079	0.06	0.064399	PZ1	Med7
Baiap2l1	5.24863e-06	0.462075	0.058	0.042	0.0644689	PZ1	Baiap2l1
Ythdf2	5.2654e-06	0.161978	0.288	0.252	0.0646749	PZ1	Ythdf2
Pcmtd1	5.28119e-06	0.114502	0.404	0.362	0.0648688	PZ1	Pcmtd1
Gatad2a	5.29269e-06	0.165014	0.224	0.192	0.0650102	PZ1	Gatad2a
Nob1	5.34472e-06	0.277494	0.13	0.106	0.0656492	PZ1	Nob1
Cpm1	5.36437e-06	0.360996	0.074	0.056	0.0658906	PZ1	Cpm
Zfp141	5.37174e-06	0.222951	0.181	0.153	0.0659811	PZ1	Zfp141
Maml1	5.41881e-06	0.245841	0.129	0.105	0.0665593	PZ1	Maml1
Immp1l	5.43326e-06	0.191069	0.262	0.229	0.0667368	PZ1	Immp1l
Gm55771	5.46437e-06	0.253656	0.144	0.119	0.0671188	PZ1	Gm5577
Grb2	5.47385e-06	0.201771	0.182	0.153	0.0672353	PZ1	Grb2
Zbed5	5.48556e-06	0.525762	0.04	0.027	0.0673792	PZ1	Zbed5
Rpe	5.58616e-06	0.29605	0.144	0.118	0.0686147	PZ1	Rpe
Arhgap21	5.62918e-06	0.13408	0.332	0.294	0.0691432	PZ1	Arhgap21
Abcd3	5.83719e-06	0.210459	0.194	0.164	0.0716983	PZ1	Abcd3
Prpf4	5.90443e-06	0.195006	0.175	0.146	0.0725241	PZ1	Prpf4
Rpl10a	5.91403e-06	0.219833	0.19	0.161	0.072642	PZ1	Rpl10a
Psmd5	5.92433e-06	0.141984	0.297	0.261	0.0727686	PZ1	Psmd5
Kif3b	5.99017e-06	0.334524	0.093	0.072	0.0735773	PZ1	Kif3b
Trmt10a	5.99945e-06	0.241234	0.145	0.12	0.0736912	PZ1	Trmt10a
Faap20	6.00567e-06	0.413742	0.065	0.048	0.0737677	PZ1	Faap20
Tsg101	6.02015e-06	0.144751	0.293	0.256	0.0739455	PZ1	Tsg101
Thra	6.13834e-06	0.430862	0.065	0.048	0.0753972	PZ1	Thra
Farsb	6.24464e-06	0.213625	0.18	0.151	0.0767029	PZ1	Farsb
Gemin8	6.28944e-06	0.353822	0.115	0.092	0.0772532	PZ1	Gemin8
Nup54	6.29039e-06	0.174599	0.203	0.172	0.0772648	PZ1	Nup54
Ptar1	6.32263e-06	0.180475	0.188	0.159	0.0776609	PZ1	Ptar1
Pex1	6.37649e-06	0.279133	0.134	0.11	0.0783224	PZ1	Pex1
Tubgcp4	6.38082e-06	0.199254	0.186	0.156	0.0783757	PZ1	Tubgcp4
Acy1	6.46262e-06	0.676139	0.027	0.017	0.0793803	PZ1	Acy1
Osbpl7	6.53196e-06	0.505161	0.049	0.034	0.0802321	PZ1	Osbpl7
Champ1	6.60506e-06	0.31113	0.106	0.084	0.0811299	PZ1	Champ1
Pcnx	6.63266e-06	0.126177	0.312	0.275	0.0814689	PZ1	Pcnx
Tnpo2	6.66653e-06	0.22641	0.158	0.131	0.081885	PZ1	Tnpo2
Cep290	6.67361e-06	0.165774	0.312	0.277	0.081972	PZ1	Cep290
Capn15	6.68788e-06	0.184662	0.196	0.166	0.0821473	PZ1	Capn15
Ssbp1	6.73196e-06	0.132147	0.365	0.326	0.0826886	PZ1	Ssbp1
Hyou1	6.77026e-06	0.275564	0.13	0.106	0.0831592	PZ1	Hyou1
Pus10	6.82619e-06	0.164826	0.251	0.218	0.0838461	PZ1	Pus10
Mettl22	6.834e-06	0.501299	0.055	0.039	0.083942	PZ1	Mettl22
Fam193b	6.91284e-06	0.136792	0.36	0.322	0.0849104	PZ1	Fam193b
Unc119b	6.9903e-06	0.392454	0.075	0.057	0.0858618	PZ1	Unc119b
Ralgapa1	7.02279e-06	0.112415	0.465	0.422	0.0862609	PZ1	Ralgapa1
Dhx37	7.06134e-06	0.500695	0.057	0.041	0.0867344	PZ1	Dhx37
Qtrtd1	7.0757e-06	0.243493	0.129	0.104	0.0869108	PZ1	Qtrtd1
Faf2	7.11785e-06	0.155716	0.256	0.222	0.0874285	PZ1	Faf2
Sap30bp	7.13054e-06	0.254332	0.139	0.114	0.0875844	PZ1	Sap30bp
Rexo2	7.1556e-06	0.337125	0.076	0.057	0.0878922	PZ1	Rexo2
Glyr1	7.2398e-06	0.107764	0.395	0.354	0.0889265	PZ1	Glyr1
Utp18	7.29155e-06	0.306006	0.104	0.082	0.0895621	PZ1	Utp18
Dock6	7.34542e-06	0.208721	0.19	0.16	0.0902238	PZ1	Dock6
Gltscr1l	7.35757e-06	0.432236	0.056	0.041	0.0903731	PZ1	Gltscr1l
AW549877	7.36786e-06	0.255876	0.167	0.14	0.0904994	PZ1	AW549877
Mutyh	7.40329e-06	0.329387	0.076	0.058	0.0909346	PZ1	Mutyh
Wdr83	7.41536e-06	0.370216	0.073	0.055	0.0910829	PZ1	Wdr83
Prpf3	7.44858e-06	0.184981	0.21	0.179	0.0914909	PZ1	Prpf3
Krba1	7.45222e-06	0.278738	0.149	0.123	0.0915356	PZ1	Krba1
Fbxl5	7.50418e-06	0.151589	0.298	0.262	0.0921739	PZ1	Fbxl5
Gm11867	7.6521e-06	0.612301	0.035	0.023	0.0939907	PZ1	Gm11867
Papolg	7.66924e-06	0.287716	0.137	0.112	0.0942012	PZ1	Papolg
Mkks	7.71601e-06	0.464378	0.056	0.041	0.0947757	PZ1	Mkks
Ska1	7.74906e-06	0.30879	0.107	0.085	0.0951817	PZ1	Ska1
Abl2	7.74984e-06	0.117618	0.369	0.329	0.0951912	PZ1	Abl2
Ube2d1	7.75913e-06	0.18014	0.213	0.183	0.0953054	PZ1	Ube2d1
6030442K20Rik	7.76038e-06	0.310665	0.09	0.07	0.0953207	PZ1	6030442K20Rik
Ftsj3	7.76164e-06	0.294991	0.106	0.084	0.0953363	PZ1	Ftsj3
Psma3	7.77463e-06	0.13234	0.37	0.331	0.0954958	PZ1	Psma3
Pigq	7.79088e-06	0.268044	0.108	0.086	0.0956953	PZ1	Pigq
Sass6	7.79112e-06	0.18527	0.211	0.18	0.0956983	PZ1	Sass6
Gins1	7.83124e-06	0.181601	0.194	0.164	0.0961911	PZ1	Gins1
Dhcr7	7.83892e-06	0.263534	0.113	0.09	0.0962855	PZ1	Dhcr7
Adamtsl5	7.89066e-06	1.05976	0.012	0.006	0.096921	PZ1	Adamtsl5
Zfp60	7.93049e-06	0.252486	0.142	0.117	0.0974102	PZ1	Zfp60
Ranbp17	7.95119e-06	0.128534	0.357	0.318	0.0976644	PZ1	Ranbp17
Mrps25	7.99311e-06	0.303588	0.089	0.069	0.0981794	PZ1	Mrps25
Cry2	8.01398e-06	0.330904	0.091	0.071	0.0984357	PZ1	Cry2
Noc2l	8.09174e-06	0.202054	0.175	0.147	0.0993908	PZ1	Noc2l
Sept3	8.11083e-06	0.28825	0.113	0.091	0.0996253	PZ1	Sept3
Slc50a1	8.14678e-06	0.465917	0.061	0.045	0.100067	PZ1	Slc50a1
Gm26904	8.15382e-06	0.250094	0.147	0.121	0.100153	PZ1	Gm26904
Chsy1	8.18905e-06	0.149949	0.284	0.248	0.100586	PZ1	Chsy1
Egf	8.22391e-06	0.58913	0.037	0.025	0.101014	PZ1	Egf
Atg2b	8.23518e-06	0.259425	0.135	0.111	0.101153	PZ1	Atg2b
Utp15	8.24854e-06	0.311978	0.12	0.097	0.101317	PZ1	Utp15
Epb41l4aos	8.3287e-06	0.256745	0.133	0.109	0.102301	PZ1	Epb41l4aos
Rhno1	8.35511e-06	0.245307	0.161	0.134	0.102626	PZ1	Rhno1
Gm43439	8.42201e-06	0.56288	0.043	0.03	0.103448	PZ1	Gm43439
Cap1	8.68407e-06	0.274449	0.137	0.112	0.106666	PZ1	Cap1
Gm19705	8.90687e-06	0.492257	0.047	0.033	0.109403	PZ1	Gm19705
Akap11	8.91534e-06	0.135351	0.359	0.321	0.109507	PZ1	Akap11
Hcn3	8.93366e-06	0.658623	0.026	0.016	0.109732	PZ1	Hcn3
Dnah7b1	8.93928e-06	0.212986	0.186	0.158	0.109801	PZ1	Dnah7b
Slc9a5	9.02938e-06	0.314196	0.099	0.078	0.110908	PZ1	Slc9a5
AI846148	9.07593e-06	0.231652	0.178	0.15	0.11148	PZ1	AI846148
Gtpbp8	9.10632e-06	0.347563	0.079	0.06	0.111853	PZ1	Gtpbp8
Taf4	9.13225e-06	0.319725	0.12	0.098	0.112171	PZ1	Taf4
Poc1a	9.18552e-06	0.494445	0.065	0.048	0.112826	PZ1	Poc1a
Blcap	9.23167e-06	0.279036	0.088	0.069	0.113393	PZ1	Blcap
Gfm2	9.37387e-06	0.180887	0.219	0.188	0.115139	PZ1	Gfm2
Rhebl1	9.37542e-06	0.37334	0.072	0.055	0.115158	PZ1	Rhebl1
Cog3	9.56772e-06	0.233937	0.185	0.158	0.11752	PZ1	Cog3
Exo1	9.59217e-06	0.211464	0.17	0.143	0.117821	PZ1	Exo1
Gde1	9.60755e-06	0.459015	0.058	0.042	0.118009	PZ1	Gde1
Abhd2	9.73908e-06	0.329692	0.099	0.078	0.119625	PZ1	Abhd2
Med30	9.84874e-06	0.341888	0.076	0.058	0.120972	PZ1	Med30
Gm17435	9.88116e-06	0.388918	0.069	0.052	0.12137	PZ1	Gm17435
Wdr62	9.8904e-06	0.468278	0.055	0.04	0.121484	PZ1	Wdr62
Ctps2	1.01409e-05	0.201007	0.2	0.17	0.12456	PZ1	Ctps2
Snai2	1.01443e-05	0.580325	0.042	0.029	0.124602	PZ1	Snai2
Zfp384	1.02553e-05	0.279911	0.13	0.106	0.125966	PZ1	Zfp384
Gmfb	1.02843e-05	0.224859	0.175	0.147	0.126322	PZ1	Gmfb
Lsm3	1.03277e-05	0.40558	0.081	0.062	0.126855	PZ1	Lsm3
Trub2	1.04972e-05	0.238824	0.141	0.116	0.128937	PZ1	Trub2
Krit1	1.06774e-05	0.102523	0.448	0.406	0.13115	PZ1	Krit1
Nat10	1.07088e-05	0.262681	0.122	0.099	0.131537	PZ1	Nat10
Scn8a	1.08943e-05	0.376915	0.089	0.07	0.133815	PZ1	Scn8a
Map2k1	1.09604e-05	0.198324	0.203	0.173	0.134627	PZ1	Map2k1
Mapre2	1.10064e-05	0.203696	0.16	0.134	0.135192	PZ1	Mapre2
Gtf2a1	1.10355e-05	0.14576	0.291	0.256	0.135549	PZ1	Gtf2a1
Rad51	1.10906e-05	0.165642	0.198	0.169	0.136226	PZ1	Rad51
2810425M01Rik	1.12694e-05	0.221044	0.095	0.075	0.138422	PZ1	2810425M01Rik
Gm12064	1.13186e-05	0.34236	0.092	0.072	0.139027	PZ1	Gm12064
Klhl2	1.14045e-05	0.180392	0.193	0.164	0.140081	PZ1	Klhl2
Hmbox1	1.14573e-05	0.102608	0.423	0.383	0.14073	PZ1	Hmbox1
Fam117b	1.14809e-05	0.186539	0.223	0.193	0.141019	PZ1	Fam117b
Cnot9	1.16189e-05	0.196475	0.18	0.151	0.142714	PZ1	Cnot9
Atg7	1.17196e-05	0.301387	0.117	0.094	0.143951	PZ1	Atg7
Klhl22	1.17313e-05	0.183828	0.203	0.173	0.144096	PZ1	Klhl22
Pi4ka	1.17457e-05	0.175106	0.208	0.178	0.144273	PZ1	Pi4ka
Hprt	1.17466e-05	0.284128	0.116	0.093	0.144283	PZ1	Hprt
Smad5	1.18051e-05	0.123392	0.315	0.278	0.145002	PZ1	Smad5
Nutf2	1.18343e-05	0.246676	0.151	0.125	0.145361	PZ1	Nutf2
Tmem260	1.18449e-05	0.178961	0.211	0.181	0.14549	PZ1	Tmem260
Gorab	1.18544e-05	0.31564	0.1	0.079	0.145608	PZ1	Gorab
Vdac2	1.19081e-05	0.231019	0.214	0.185	0.146267	PZ1	Vdac2
Zfp787	1.20883e-05	0.347534	0.078	0.06	0.148481	PZ1	Zfp787
Mecr	1.22497e-05	0.285232	0.117	0.095	0.150463	PZ1	Mecr
Xkr6	1.23033e-05	0.210609	0.195	0.166	0.151121	PZ1	Xkr6
1110059E24Rik	1.23095e-05	0.169145	0.219	0.188	0.151197	PZ1	1110059E24Rik
Tmem199	1.23749e-05	0.277005	0.127	0.104	0.152001	PZ1	Tmem199
Sumf1	1.25909e-05	0.31183	0.109	0.088	0.154654	PZ1	Sumf1
Wnk3	1.2689e-05	0.24656	0.167	0.14	0.155858	PZ1	Wnk3
Ncbp1	1.2715e-05	0.200245	0.202	0.173	0.156178	PZ1	Ncbp1
Rhbdd2	1.28859e-05	0.36749	0.08	0.061	0.158278	PZ1	Rhbdd2
Msl2	1.29879e-05	0.193437	0.165	0.138	0.15953	PZ1	Msl2
Tsc1	1.30531e-05	0.198244	0.185	0.157	0.160331	PZ1	Tsc1
Birc5	1.33422e-05	0.270539	0.148	0.123	0.163882	PZ1	Birc5
Dnajc5	1.33722e-05	0.171637	0.242	0.21	0.164251	PZ1	Dnajc5
Wtap	1.34776e-05	0.191195	0.191	0.163	0.165546	PZ1	Wtap
Senp3	1.35221e-05	0.260998	0.158	0.132	0.166092	PZ1	Senp3
Zfp202	1.37594e-05	0.449151	0.057	0.042	0.169006	PZ1	Zfp202
0610037L13Rik	1.37698e-05	0.348582	0.101	0.081	0.169134	PZ1	0610037L13Rik
Mtap7d3	1.37826e-05	0.586698	0.04	0.027	0.169291	PZ1	Mtap7d3
Exoc3	1.41697e-05	0.143733	0.241	0.209	0.174047	PZ1	Exoc3
Lsm12	1.41803e-05	0.295422	0.104	0.083	0.174177	PZ1	Lsm12
Hic2	1.43025e-05	0.265435	0.112	0.09	0.175678	PZ1	Hic2
Zbtb37	1.43219e-05	0.264658	0.118	0.096	0.175916	PZ1	Zbtb37
Asb6	1.44415e-05	0.508349	0.046	0.033	0.177385	PZ1	Asb6
Ercc6l2	1.44445e-05	0.180184	0.276	0.243	0.177422	PZ1	Ercc6l2
Gk5	1.44456e-05	0.46083	0.065	0.048	0.177436	PZ1	Gk5
Mtpn	1.44752e-05	0.194621	0.181	0.154	0.177798	PZ1	Mtpn
Tbl2	1.46119e-05	0.423682	0.06	0.044	0.179478	PZ1	Tbl2
Tex15	1.46228e-05	0.555169	0.048	0.034	0.179612	PZ1	Tex15
Tcof1	1.4676e-05	0.273877	0.138	0.114	0.180265	PZ1	Tcof1
Mtr	1.46878e-05	0.194994	0.195	0.167	0.18041	PZ1	Mtr
Farsa	1.48733e-05	0.261278	0.139	0.115	0.182689	PZ1	Farsa
Cstf2	1.49032e-05	0.170302	0.224	0.193	0.183056	PZ1	Cstf2
Utp6	1.49598e-05	0.270398	0.135	0.111	0.183752	PZ1	Utp6
Usp42	1.52514e-05	0.283456	0.138	0.114	0.187333	PZ1	Usp42
Syn3	1.52756e-05	0.193791	0.161	0.134	0.187631	PZ1	Syn3
Tmem29	1.5383e-05	0.192224	0.189	0.161	0.188949	PZ1	Tmem29
Gm424391	1.54956e-05	0.119855	0.242	0.21	0.190332	PZ1	Gm42439
Rnf14	1.57045e-05	0.229308	0.134	0.11	0.192899	PZ1	Rnf14
Fbrsl1	1.57752e-05	0.204452	0.204	0.175	0.193767	PZ1	Fbrsl1
S100pbp	1.58064e-05	0.180922	0.218	0.188	0.19415	PZ1	S100pbp
Sec24a	1.58632e-05	0.207578	0.17	0.143	0.194848	PZ1	Sec24a
Noc4l	1.59391e-05	0.450701	0.047	0.033	0.19578	PZ1	Noc4l
Rad17	1.59391e-05	0.203963	0.169	0.143	0.19578	PZ1	Rad17
Mapk1	1.6007e-05	0.104621	0.421	0.381	0.196614	PZ1	Mapk1
Ccdc77	1.60793e-05	0.219515	0.186	0.159	0.197502	PZ1	Ccdc77
Adamts4	1.61492e-05	0.728963	0.022	0.013	0.198361	PZ1	Adamts4
Tspan32os	1.64744e-05	0.784901	0.02	0.012	0.202356	PZ1	Tspan32os
Txnrd3	1.64896e-05	0.623864	0.028	0.018	0.202542	PZ1	Txnrd3
Yrdc	1.66566e-05	0.463177	0.057	0.042	0.204593	PZ1	Yrdc
Gtse1	1.68717e-05	0.461276	0.064	0.048	0.207235	PZ1	Gtse1
Gm38162	1.69507e-05	0.816932	0.019	0.011	0.208205	PZ1	Gm38162
Wdr89	1.7091e-05	0.276361	0.102	0.081	0.209928	PZ1	Wdr89
Rbak	1.71154e-05	0.363282	0.08	0.062	0.210228	PZ1	Rbak
Tbc1d9	1.71465e-05	0.269666	0.099	0.078	0.210611	PZ1	Tbc1d9
Nop2	1.71966e-05	0.323324	0.087	0.068	0.211226	PZ1	Nop2
L3hypdh	1.72877e-05	0.54964	0.038	0.026	0.212345	PZ1	L3hypdh
Dnajc24	1.73692e-05	0.166662	0.236	0.205	0.213346	PZ1	Dnajc24
Cwc22	1.74283e-05	0.168441	0.215	0.185	0.214072	PZ1	Cwc22
0610010F05Rik	1.74569e-05	0.203954	0.204	0.175	0.214423	PZ1	0610010F05Rik
Rpp30	1.75851e-05	0.237429	0.143	0.118	0.215998	PZ1	Rpp30
Ppig	1.7589e-05	0.102823	0.419	0.38	0.216046	PZ1	Ppig
Ccdc141	1.76404e-05	0.350721	0.037	0.025	0.216677	PZ1	Ccdc141
Fam171b	1.76553e-05	0.222946	0.11	0.088	0.21686	PZ1	Fam171b
Rassf8	1.77611e-05	0.228008	0.2	0.172	0.218159	PZ1	Rassf8
Rpap2	1.79533e-05	0.21985	0.178	0.151	0.220521	PZ1	Rpap2
Fam118a	1.79668e-05	0.546358	0.042	0.029	0.220687	PZ1	Fam118a
Slc25a5	1.81289e-05	0.149853	0.179	0.15	0.222677	PZ1	Slc25a5
Aqr	1.81639e-05	0.141105	0.307	0.273	0.223107	PZ1	Aqr
Rragd	1.83154e-05	0.445142	0.052	0.038	0.224967	PZ1	Rragd
Tmod2	1.83852e-05	0.422367	0.065	0.049	0.225826	PZ1	Tmod2
Agfg2	1.84062e-05	0.214562	0.136	0.112	0.226083	PZ1	Agfg2
Gm10516	1.86095e-05	0.69607	0.024	0.015	0.228581	PZ1	Gm10516
1700021F13Rik	1.87278e-05	0.672309	0.03	0.019	0.230034	PZ1	1700021F13Rik
Tet1	1.8873e-05	0.206561	0.175	0.148	0.231817	PZ1	Tet1
Cnot7	1.91188e-05	0.140451	0.264	0.231	0.234836	PZ1	Cnot7
Bcat2	1.91226e-05	0.388541	0.071	0.054	0.234883	PZ1	Bcat2
Zfp668	1.91793e-05	0.278076	0.097	0.077	0.235579	PZ1	Zfp668
Naa20	1.92087e-05	0.125912	0.306	0.27	0.235941	PZ1	Naa20
Polr1b	1.92208e-05	0.410544	0.068	0.052	0.236089	PZ1	Polr1b
Col16a11	1.9228e-05	0.588048	0.038	0.026	0.236178	PZ1	Col16a1
P4ha1	1.95036e-05	0.120483	0.269	0.235	0.239562	PZ1	P4ha1
Eif4ebp2	1.95227e-05	0.241869	0.133	0.11	0.239797	PZ1	Eif4ebp2
Smco4	1.95909e-05	0.57476	0.035	0.023	0.240635	PZ1	Smco4
0610007P14Rik	1.96587e-05	0.256999	0.129	0.106	0.241467	PZ1	0610007P14Rik
Mtx1	1.97702e-05	0.337059	0.082	0.064	0.242837	PZ1	Mtx1
Cgrrf1	2.00708e-05	0.340601	0.078	0.06	0.24653	PZ1	Cgrrf1
Ice2	2.0225e-05	0.174373	0.181	0.153	0.248424	PZ1	Ice2
Asf1a	2.03559e-05	0.141513	0.218	0.188	0.250032	PZ1	Asf1a
9430038I01Rik	2.03724e-05	0.414	0.066	0.05	0.250234	PZ1	9430038I01Rik
Gata61	2.06183e-05	0.814375	0.018	0.011	0.253255	PZ1	Gata6
Gm15398	2.06669e-05	0.376653	0.059	0.043	0.253852	PZ1	Gm15398
Bin3	2.07151e-05	0.40105	0.077	0.059	0.254444	PZ1	Bin3
Dopey1	2.08035e-05	0.165111	0.186	0.157	0.25553	PZ1	Dopey1
Gmip	2.08763e-05	0.497602	0.045	0.032	0.256424	PZ1	Gmip
Ndel1	2.09478e-05	0.222479	0.166	0.139	0.257302	PZ1	Ndel1
Ttf2	2.09566e-05	0.18168	0.174	0.147	0.25741	PZ1	Ttf2
Pcyt2	2.10132e-05	0.277051	0.12	0.098	0.258106	PZ1	Pcyt2
Heatr5a	2.10225e-05	0.16553	0.227	0.196	0.25822	PZ1	Heatr5a
Rnf17	2.1097e-05	0.4335	0.061	0.046	0.259134	PZ1	Rnf17
Rbm22	2.11153e-05	0.225905	0.166	0.14	0.259359	PZ1	Rbm22
Slc25a26	2.14285e-05	0.222844	0.175	0.148	0.263206	PZ1	Slc25a26
Itga11	2.15629e-05	0.592006	0.032	0.021	0.264857	PZ1	Itga11
Ism1	2.18999e-05	0.138604	0.119	0.096	0.268996	PZ1	Ism1
Hira	2.20997e-05	0.297327	0.119	0.098	0.271451	PZ1	Hira
Smg5	2.21628e-05	0.197991	0.162	0.136	0.272225	PZ1	Smg5
Atic	2.22651e-05	0.273949	0.139	0.115	0.273482	PZ1	Atic
Tprkb	2.24534e-05	0.502063	0.039	0.027	0.275796	PZ1	Tprkb
Snhg17	2.24803e-05	0.197407	0.154	0.128	0.276125	PZ1	Snhg17
Angptl4	2.28483e-05	0.57644	0.037	0.026	0.280646	PZ1	Angptl4
Trub1	2.28952e-05	0.279091	0.104	0.083	0.281222	PZ1	Trub1
Dpy19l3	2.29232e-05	0.243305	0.142	0.118	0.281565	PZ1	Dpy19l3
Tcf3	2.29902e-05	0.128597	0.317	0.281	0.282389	PZ1	Tcf3
Dennd6b	2.30782e-05	0.294928	0.098	0.079	0.283469	PZ1	Dennd6b
Thbs31	2.31537e-05	0.460242	0.055	0.041	0.284396	PZ1	Thbs3
Ccnyl1	2.32131e-05	0.191457	0.173	0.146	0.285126	PZ1	Ccnyl1
Hnrnpab	2.32235e-05	0.108036	0.338	0.302	0.285254	PZ1	Hnrnpab
Srl	2.33534e-05	0.263947	0.136	0.113	0.28685	PZ1	Srl
Ahcy	2.34922e-05	0.458456	0.058	0.043	0.288554	PZ1	Ahcy
Per2	2.35291e-05	0.820651	0.018	0.01	0.289007	PZ1	Per2
Abca51	2.35411e-05	0.412739	0.067	0.051	0.289155	PZ1	Abca5
Appl2	2.35842e-05	0.258505	0.111	0.089	0.289685	PZ1	Appl2
Rad9a	2.37314e-05	0.466635	0.058	0.043	0.291493	PZ1	Rad9a
Gtf3c1	2.38097e-05	0.151369	0.264	0.232	0.292454	PZ1	Gtf3c1
Dars2	2.3823e-05	0.317264	0.096	0.076	0.292618	PZ1	Dars2
Mob4	2.3872e-05	0.212888	0.162	0.136	0.29322	PZ1	Mob4
Psmb2	2.42092e-05	0.123014	0.317	0.282	0.297362	PZ1	Psmb2
Nudcd1	2.44072e-05	0.181207	0.173	0.146	0.299793	PZ1	Nudcd1
Dmxl21	2.44568e-05	0.275631	0.098	0.078	0.300403	PZ1	Dmxl2
Nfxl1	2.4466e-05	0.182551	0.213	0.184	0.300515	PZ1	Nfxl1
AW822252	2.45046e-05	0.726088	0.022	0.014	0.30099	PZ1	AW822252
Nxf1	2.46408e-05	0.121883	0.356	0.318	0.302663	PZ1	Nxf1
Cebpz	2.48359e-05	0.145181	0.26	0.228	0.305059	PZ1	Cebpz
Nek8	2.50585e-05	0.493079	0.05	0.036	0.307794	PZ1	Nek8
Mrps30	2.50764e-05	0.403542	0.059	0.043	0.308014	PZ1	Mrps30
Igf2os1	2.52719e-05	0.367997	0.085	0.067	0.310415	PZ1	Igf2os
Mocs1	2.52816e-05	0.419929	0.061	0.046	0.310534	PZ1	Mocs1
Atg4c	2.53935e-05	0.282994	0.113	0.092	0.311908	PZ1	Atg4c
Pcx	2.55138e-05	0.55012	0.05	0.036	0.313385	PZ1	Pcx
Pacsin1	2.55193e-05	0.703326	0.023	0.014	0.313454	PZ1	Pacsin1
Bbs7	2.55988e-05	0.318722	0.094	0.075	0.31443	PZ1	Bbs7
Smg9	2.60299e-05	0.379979	0.076	0.058	0.319725	PZ1	Smg9
Stk33	2.63248e-05	0.741168	0.021	0.013	0.323347	PZ1	Stk33
Hspa14	2.64511e-05	0.220462	0.164	0.139	0.324899	PZ1	Hspa14
Atg5	2.64655e-05	0.1701	0.224	0.195	0.325076	PZ1	Atg5
Arrdc3	2.65878e-05	0.198328	0.176	0.149	0.326578	PZ1	Arrdc3
Ccdc15	2.6588e-05	0.237487	0.152	0.128	0.32658	PZ1	Ccdc15
Ppat	2.66843e-05	0.184379	0.196	0.168	0.327764	PZ1	Ppat
Polr3g	2.68358e-05	0.326037	0.081	0.063	0.329624	PZ1	Polr3g
Napg	2.69598e-05	0.214569	0.155	0.13	0.331147	PZ1	Napg
Pdlim4	2.70623e-05	0.311023	0.09	0.071	0.332406	PZ1	Pdlim4
1700020I14Rik	2.71459e-05	0.109038	0.264	0.231	0.333433	PZ1	1700020I14Rik
Kdm1a	2.7269e-05	0.130036	0.368	0.331	0.334945	PZ1	Kdm1a
Fam110a	2.73556e-05	0.721736	0.022	0.014	0.336009	PZ1	Fam110a
Actr3	2.75138e-05	0.156384	0.239	0.209	0.337953	PZ1	Actr3
Rab2a	2.7651e-05	0.109797	0.343	0.307	0.339638	PZ1	Rab2a
Sh3bp1	2.7763e-05	0.26893	0.112	0.091	0.341013	PZ1	Sh3bp1
5430416N02Rik	2.78559e-05	0.203435	0.156	0.13	0.342154	PZ1	5430416N02Rik
Srebf2	2.79055e-05	0.176867	0.258	0.227	0.342763	PZ1	Srebf2
Ears2	2.79842e-05	0.415027	0.065	0.049	0.34373	PZ1	Ears2
Tmem97	2.80084e-05	0.329436	0.094	0.075	0.344028	PZ1	Tmem97
Ociad1	2.8048e-05	0.134085	0.245	0.214	0.344513	PZ1	Ociad1
Pelp1	2.80623e-05	0.275567	0.107	0.087	0.34469	PZ1	Pelp1
Mettl4-ps1	2.87082e-05	0.520999	0.06	0.045	0.352622	PZ1	Mettl4-ps1
Paox	2.89094e-05	0.565633	0.038	0.026	0.355094	PZ1	Paox
Shmt1	2.90718e-05	0.28823	0.12	0.099	0.357089	PZ1	Shmt1
Atoh8	2.93414e-05	0.59636	0.031	0.02	0.360401	PZ1	Atoh8
Mfsd2a	2.93572e-05	0.496669	0.037	0.025	0.360595	PZ1	Mfsd2a
Lss	2.9554e-05	0.394724	0.071	0.054	0.363012	PZ1	Lss
Rnf11	2.97035e-05	0.165285	0.201	0.172	0.364848	PZ1	Rnf11
Csnk1d	2.98613e-05	0.137483	0.283	0.251	0.366786	PZ1	Csnk1d
1700037H04Rik	2.99358e-05	0.547727	0.033	0.022	0.367701	PZ1	1700037H04Rik
Kat6a	3.00304e-05	0.120652	0.333	0.298	0.368864	PZ1	Kat6a
Bag4	3.02518e-05	0.293336	0.101	0.081	0.371582	PZ1	Bag4
Pitpnb	3.07571e-05	0.194104	0.191	0.164	0.37779	PZ1	Pitpnb
Fbxw8	3.07835e-05	0.196588	0.171	0.145	0.378113	PZ1	Fbxw8
Pcmtd2	3.08017e-05	0.194478	0.175	0.149	0.378337	PZ1	Pcmtd2
Tmem135	3.09109e-05	0.125632	0.322	0.286	0.379679	PZ1	Tmem135
Top3b	3.09485e-05	0.233138	0.158	0.134	0.380141	PZ1	Top3b
Mtcl1	3.10267e-05	0.237899	0.132	0.11	0.381101	PZ1	Mtcl1
Fam171a1	3.1267e-05	0.110575	0.304	0.269	0.384053	PZ1	Fam171a1
Wdr90	3.13063e-05	0.352363	0.075	0.058	0.384535	PZ1	Wdr90
Ttc21b	3.13462e-05	0.197278	0.174	0.148	0.385025	PZ1	Ttc21b
Eif2s1	3.19217e-05	0.14824	0.245	0.215	0.392094	PZ1	Eif2s1
Purb	3.23158e-05	0.134831	0.21	0.181	0.396935	PZ1	Purb
Zcchc9	3.26962e-05	0.136294	0.23	0.199	0.401607	PZ1	Zcchc9
Otud7b	3.26985e-05	0.133462	0.308	0.274	0.401636	PZ1	Otud7b
Tmem33	3.32153e-05	0.222306	0.172	0.147	0.407983	PZ1	Tmem33
Ece2	3.32584e-05	0.389093	0.068	0.052	0.408513	PZ1	Ece2
Gm12655	3.34707e-05	0.417629	0.051	0.037	0.41112	PZ1	Gm12655
Col7a1	3.35462e-05	0.701137	0.023	0.014	0.412048	PZ1	Col7a1
Camsap2	3.36694e-05	0.140871	0.281	0.249	0.413562	PZ1	Camsap2
Ubox5	3.38597e-05	0.295625	0.095	0.076	0.415899	PZ1	Ubox5
Fbln21	3.38971e-05	0.252191	0.145	0.122	0.416358	PZ1	Fbln2
Ankfy1	3.39353e-05	0.176873	0.234	0.204	0.416827	PZ1	Ankfy1
Rmnd5b	3.41005e-05	0.567577	0.034	0.023	0.418856	PZ1	Rmnd5b
Zzef1	3.42453e-05	0.175732	0.208	0.179	0.420635	PZ1	Zzef1
Prdx6	3.42499e-05	0.169438	0.209	0.181	0.420692	PZ1	Prdx6
A830080D01Rik	3.44011e-05	0.129936	0.28	0.247	0.422549	PZ1	A830080D01Rik
Galk1	3.45838e-05	0.352876	0.074	0.057	0.424793	PZ1	Galk1
Zfp592	3.47598e-05	0.200276	0.144	0.12	0.426955	PZ1	Zfp592
Arl6	3.52552e-05	0.384678	0.068	0.052	0.43304	PZ1	Arl6
Styk1	3.53188e-05	0.602454	0.032	0.022	0.433821	PZ1	Styk1
Stk16	3.53251e-05	0.294399	0.115	0.094	0.433898	PZ1	Stk16
Chfr	3.55584e-05	0.235548	0.147	0.123	0.436764	PZ1	Chfr
2700097O09Rik	3.56194e-05	0.186713	0.187	0.16	0.437513	PZ1	2700097O09Rik
Samd4b	3.57247e-05	0.233374	0.148	0.124	0.438807	PZ1	Samd4b
Cdc20	3.57752e-05	0.275812	0.112	0.091	0.439427	PZ1	Cdc20
Bivm	3.61776e-05	0.345	0.069	0.053	0.44437	PZ1	Bivm
Spata1	3.62073e-05	0.333326	0.094	0.075	0.444734	PZ1	Spata1
Gm28727	3.62293e-05	0.628192	0.03	0.02	0.445005	PZ1	Gm28727
Suv39h2	3.7053e-05	0.315415	0.104	0.084	0.455122	PZ1	Suv39h2
St7l	3.71473e-05	0.177625	0.261	0.231	0.45628	PZ1	St7l
Lactb	3.73031e-05	0.447192	0.059	0.044	0.458194	PZ1	Lactb
Fbxw2	3.73129e-05	0.172897	0.22	0.192	0.458314	PZ1	Fbxw2
AU019823	3.73537e-05	0.276612	0.093	0.074	0.458815	PZ1	AU019823
Ap1s3	3.74592e-05	0.381764	0.062	0.047	0.460111	PZ1	Ap1s3
Dcaf5	3.838e-05	0.153397	0.22	0.191	0.471421	PZ1	Dcaf5
Ugp2	3.84111e-05	0.170648	0.192	0.165	0.471803	PZ1	Ugp2
Prosc	3.84252e-05	0.243872	0.099	0.079	0.471976	PZ1	Prosc
Spen	3.8602e-05	0.186789	0.202	0.174	0.474149	PZ1	Spen
Nploc4	3.86981e-05	0.214083	0.166	0.141	0.475329	PZ1	Nploc4
1700028E10Rik	3.95299e-05	0.385343	0.071	0.055	0.485546	PZ1	1700028E10Rik
Rab3gap2	3.98698e-05	0.176828	0.183	0.156	0.489721	PZ1	Rab3gap2
Lpar2	4.01573e-05	0.621796	0.039	0.027	0.493252	PZ1	Lpar2
Ndufaf2	4.04228e-05	0.127202	0.287	0.255	0.496513	PZ1	Ndufaf2
Ube2cbp	4.05419e-05	0.286303	0.129	0.107	0.497976	PZ1	Ube2cbp
Irak1	4.07398e-05	0.249406	0.106	0.086	0.500406	PZ1	Irak1
Pfkl	4.20155e-05	0.206373	0.109	0.088	0.516076	PZ1	Pfkl
Cyp39a1	4.20848e-05	0.262076	0.111	0.09	0.516928	PZ1	Cyp39a1
Ap4e1	4.23174e-05	0.259688	0.156	0.132	0.519784	PZ1	Ap4e1
Plxnb1	4.23493e-05	0.17857	0.17	0.144	0.520176	PZ1	Plxnb1
Ndufs1	4.24186e-05	0.12853	0.259	0.227	0.521027	PZ1	Ndufs1
Rfx2	4.26046e-05	0.716949	0.022	0.013	0.523312	PZ1	Rfx2
Ppp2ca	4.28075e-05	0.121053	0.312	0.277	0.525805	PZ1	Ppp2ca
Hps5	4.30536e-05	0.256123	0.114	0.094	0.528827	PZ1	Hps5
Yy1	4.30734e-05	0.153389	0.227	0.198	0.52907	PZ1	Yy1
Amz2	4.34475e-05	0.241239	0.117	0.096	0.533666	PZ1	Amz2
Sik2	4.42965e-05	0.10947	0.331	0.296	0.544094	PZ1	Sik2
Wdr44	4.43572e-05	0.254425	0.086	0.068	0.544839	PZ1	Wdr44
Mast3	4.47287e-05	0.503964	0.04	0.028	0.549402	PZ1	Mast3
Snx9	4.56339e-05	0.175728	0.193	0.167	0.560522	PZ1	Snx9
Mapk12	4.5658e-05	0.445265	0.053	0.039	0.560818	PZ1	Mapk12
Sp1	4.57022e-05	0.184831	0.186	0.159	0.56136	PZ1	Sp1
Cttnbp2nl	4.57562e-05	0.201556	0.187	0.161	0.562024	PZ1	Cttnbp2nl
Ints9	4.58624e-05	0.165442	0.185	0.158	0.563328	PZ1	Ints9
Fam212a	4.6021e-05	0.338802	0.061	0.046	0.565276	PZ1	Fam212a
Lancl1	4.61234e-05	0.181551	0.17	0.144	0.566533	PZ1	Lancl1
Supv3l1	4.63392e-05	0.240052	0.109	0.089	0.569184	PZ1	Supv3l1
St3gal2	4.65976e-05	0.250693	0.12	0.099	0.572358	PZ1	St3gal2
Prcc	4.67299e-05	0.267481	0.119	0.098	0.573983	PZ1	Prcc
Ccdc134	4.71206e-05	0.394724	0.071	0.055	0.578783	PZ1	Ccdc134
Mettl4	4.72897e-05	0.413433	0.064	0.049	0.580859	PZ1	Mettl4
Vbp1	4.73021e-05	0.274333	0.107	0.087	0.581012	PZ1	Vbp1
Stxbp5	4.84878e-05	0.154794	0.213	0.184	0.595575	PZ1	Stxbp5
BC065397	4.85938e-05	0.156786	0.175	0.148	0.596877	PZ1	BC065397
Dtwd2	4.88841e-05	0.306298	0.081	0.063	0.600444	PZ1	Dtwd2
Mios	4.92477e-05	0.1998	0.186	0.16	0.604909	PZ1	Mios
Gm4890	4.94657e-05	0.283693	0.095	0.077	0.607588	PZ1	Gm4890
Tnni31	4.95118e-05	0.689692	0.023	0.014	0.608154	PZ1	Tnni3
Eif4g1	4.95305e-05	0.105634	0.397	0.36	0.608384	PZ1	Eif4g1
Zfp507	4.99064e-05	0.268453	0.151	0.128	0.613	PZ1	Zfp507
Sos2	4.99525e-05	0.124445	0.304	0.271	0.613567	PZ1	Sos2
Ddx20	5.00027e-05	0.273056	0.097	0.078	0.614183	PZ1	Ddx20
Chm	5.0196e-05	0.164853	0.274	0.243	0.616558	PZ1	Chm
Xpnpep3	5.05557e-05	0.249468	0.139	0.116	0.620975	PZ1	Xpnpep3
Nudc	5.13125e-05	0.175246	0.142	0.119	0.630271	PZ1	Nudc
Slc9a1	5.14027e-05	0.266821	0.111	0.091	0.63138	PZ1	Slc9a1
Nfya	5.1658e-05	0.196058	0.144	0.121	0.634516	PZ1	Nfya
Gm12718	5.18371e-05	0.286851	0.107	0.087	0.636715	PZ1	Gm12718
Mcm10	5.2273e-05	0.19709	0.177	0.151	0.642069	PZ1	Mcm10
Trappc5	5.25912e-05	0.491899	0.042	0.03	0.645978	PZ1	Trappc5
Lyrm7	5.27526e-05	0.481271	0.041	0.029	0.647961	PZ1	Lyrm7
Aaas	5.27835e-05	0.225278	0.152	0.128	0.64834	PZ1	Aaas
Tti1	5.28339e-05	0.280759	0.116	0.096	0.648959	PZ1	Tti1
Ccdc174	5.33756e-05	0.156875	0.24	0.211	0.655612	PZ1	Ccdc174
Lrrc40	5.38549e-05	0.229191	0.17	0.145	0.6615	PZ1	Lrrc40
Erlin2	5.38706e-05	0.275718	0.083	0.065	0.661693	PZ1	Erlin2
Ilkap	5.3955e-05	0.159505	0.212	0.184	0.66273	PZ1	Ilkap
D130040H23Rik	5.40415e-05	0.242156	0.135	0.113	0.663791	PZ1	D130040H23Rik
Rab22a	5.41399e-05	0.174849	0.191	0.165	0.665001	PZ1	Rab22a
Prpf40b	5.42614e-05	0.235144	0.138	0.115	0.666493	PZ1	Prpf40b
Bmp7	5.44235e-05	0.159832	0.169	0.144	0.668483	PZ1	Bmp7
Ccdc47	5.44954e-05	0.210835	0.172	0.147	0.669367	PZ1	Ccdc47
Ttf1	5.48782e-05	0.232557	0.132	0.11	0.674069	PZ1	Ttf1
Nmnat1	5.4965e-05	0.499455	0.042	0.03	0.675135	PZ1	Nmnat1
Tecpr2	5.5022e-05	0.288369	0.11	0.09	0.675836	PZ1	Tecpr2
Ccdc1361	5.53405e-05	0.258216	0.114	0.094	0.679748	PZ1	Ccdc136
Cfap74	5.61134e-05	0.441176	0.037	0.026	0.689241	PZ1	Cfap74
Fggy	5.69815e-05	0.236958	0.139	0.116	0.699904	PZ1	Fggy
A930007I19Rik	5.70725e-05	0.279181	0.116	0.096	0.701022	PZ1	A930007I19Rik
Gm1976	5.76003e-05	0.141121	0.237	0.207	0.707505	PZ1	Gm1976
Ccl25	5.76501e-05	0.141401	0.24	0.21	0.708116	PZ1	Ccl25
Itpr3	5.77148e-05	0.507075	0.041	0.029	0.708911	PZ1	Itpr3
Cwf19l1	5.81663e-05	0.30837	0.091	0.073	0.714457	PZ1	Cwf19l1
Lmbrd2	5.82505e-05	0.243414	0.163	0.139	0.715491	PZ1	Lmbrd2
Stard5	5.83449e-05	0.300821	0.081	0.063	0.716651	PZ1	Stard5
Slc22a21	5.88463e-05	0.466619	0.039	0.028	0.722809	PZ1	Slc22a21
Arid3a	5.90475e-05	0.21716	0.131	0.109	0.725281	PZ1	Arid3a
1810032O08Rik	5.99232e-05	0.273741	0.088	0.07	0.736037	PZ1	1810032O08Rik
Rnf138	6.00368e-05	0.198843	0.2	0.173	0.737432	PZ1	Rnf138
Fam173b	6.01873e-05	0.288142	0.092	0.073	0.739281	PZ1	Fam173b
Dpp3	6.01925e-05	0.238062	0.128	0.106	0.739344	PZ1	Dpp3
Usp1	6.02647e-05	0.165591	0.203	0.176	0.740231	PZ1	Usp1
Abcf1	6.05861e-05	0.159153	0.196	0.169	0.744179	PZ1	Abcf1
Fibp	6.08589e-05	0.317439	0.087	0.069	0.74753	PZ1	Fibp
Ibtk	6.10057e-05	0.147682	0.251	0.22	0.749333	PZ1	Ibtk
Fbxo5	6.13894e-05	0.146096	0.187	0.161	0.754046	PZ1	Fbxo5
Ccdc57	6.14819e-05	0.208687	0.141	0.118	0.755182	PZ1	Ccdc57
Ganab	6.19311e-05	0.127236	0.307	0.274	0.7607	PZ1	Ganab
Fdft1	6.23782e-05	0.126281	0.215	0.186	0.766191	PZ1	Fdft1
Mab21l1	6.23862e-05	0.335836	0.054	0.04	0.76629	PZ1	Mab21l1
Txndc16	6.24099e-05	0.219151	0.133	0.11	0.766581	PZ1	Txndc16
Irak1bp1	6.2496e-05	0.450199	0.05	0.037	0.767638	PZ1	Irak1bp1
Ggt7	6.29274e-05	0.764527	0.018	0.011	0.772938	PZ1	Ggt7
Otud5	6.3068e-05	0.224586	0.126	0.104	0.774665	PZ1	Otud5
4921524J17Rik	6.31525e-05	0.213469	0.143	0.12	0.775702	PZ1	4921524J17Rik
Garem	6.32099e-05	0.120333	0.25	0.22	0.776407	PZ1	Garem
Parg	6.37996e-05	0.114681	0.341	0.306	0.783651	PZ1	Parg
Cldnd1	6.38604e-05	0.235388	0.109	0.088	0.784397	PZ1	Cldnd1
Erp44	6.41205e-05	0.159697	0.26	0.23	0.787592	PZ1	Erp44
Ythdf1	6.42103e-05	0.151254	0.153	0.129	0.788695	PZ1	Ythdf1
March5	6.45058e-05	0.138617	0.224	0.195	0.792325	PZ1	March5
Zfp946	6.4733e-05	0.280437	0.104	0.085	0.795116	PZ1	Zfp946
Rtca	6.49036e-05	0.250748	0.13	0.109	0.797211	PZ1	Rtca
Smarcd2	6.50352e-05	0.282241	0.09	0.072	0.798827	PZ1	Smarcd2
Tinf2	6.51348e-05	0.378074	0.06	0.045	0.80005	PZ1	Tinf2
Mybl1	6.52659e-05	0.257064	0.092	0.073	0.80166	PZ1	Mybl1
Mapk8ip3	6.54694e-05	0.209329	0.189	0.163	0.804161	PZ1	Mapk8ip3
Atp6v1h	6.55414e-05	0.17673	0.217	0.19	0.805045	PZ1	Atp6v1h
Coq5	6.62119e-05	0.340242	0.083	0.066	0.813281	PZ1	Coq5
Axin1	6.64001e-05	0.171325	0.202	0.175	0.815592	PZ1	Axin1
Zfp2	6.64985e-05	0.295201	0.102	0.083	0.816801	PZ1	Zfp2
Zfp719	6.67787e-05	0.392757	0.064	0.049	0.820243	PZ1	Zfp719
Skiv2l	6.69739e-05	0.315678	0.109	0.09	0.82264	PZ1	Skiv2l
Pgs1	6.72871e-05	0.324921	0.092	0.074	0.826488	PZ1	Pgs1
Prr14	6.73159e-05	0.196979	0.165	0.14	0.826841	PZ1	Prr14
Atp8a21	6.76504e-05	0.357574	0.061	0.046	0.83095	PZ1	Atp8a2
BC055324	6.77386e-05	0.139071	0.258	0.228	0.832033	PZ1	BC055324
Psmd11	6.79619e-05	0.151789	0.265	0.234	0.834776	PZ1	Psmd11
Traf7	6.83929e-05	0.246057	0.119	0.098	0.84007	PZ1	Traf7
Aar2	6.94174e-05	0.353815	0.078	0.061	0.852654	PZ1	Aar2
Dnajc27	6.98145e-05	0.300673	0.074	0.058	0.857532	PZ1	Dnajc27
Pank2	7.03946e-05	0.171245	0.226	0.198	0.864657	PZ1	Pank2
Dnm11	7.04374e-05	0.181114	0.158	0.134	0.865183	PZ1	Dnm1
Lmbr1	7.2602e-05	0.138269	0.203	0.176	0.891771	PZ1	Lmbr1
Vps26a	7.26245e-05	0.315742	0.092	0.074	0.892046	PZ1	Vps26a
BC030336	7.35832e-05	0.143356	0.259	0.229	0.903822	PZ1	BC030336
Ostc	7.36489e-05	0.148681	0.222	0.194	0.904629	PZ1	Ostc
Rnf13	7.39991e-05	0.158197	0.183	0.157	0.908931	PZ1	Rnf13
Bzw1	7.4313e-05	0.131064	0.307	0.274	0.912786	PZ1	Bzw1
Pknox2	7.5083e-05	0.200985	0.096	0.077	0.922244	PZ1	Pknox2
Wdr11	7.57369e-05	0.176169	0.196	0.17	0.930276	PZ1	Wdr11
Tex14	7.66812e-05	0.216913	0.088	0.07	0.941875	PZ1	Tex14
Bcl2l12	7.67447e-05	0.21986	0.153	0.13	0.942655	PZ1	Bcl2l12
Rtn4ip1	7.71113e-05	0.392871	0.058	0.043	0.947158	PZ1	Rtn4ip1
Mrps10	7.78616e-05	0.224796	0.112	0.092	0.956374	PZ1	Mrps10
1700029J07Rik	7.8625e-05	0.574676	0.029	0.019	0.965751	PZ1	1700029J07Rik
Oxa1l	7.86732e-05	0.262922	0.096	0.077	0.966343	PZ1	Oxa1l
Vps33a	7.87632e-05	0.383638	0.066	0.051	0.967448	PZ1	Vps33a
2610507B11Rik	7.89054e-05	0.145616	0.226	0.197	0.969196	PZ1	2610507B11Rik
Gm28055	7.95638e-05	0.356356	0.057	0.043	0.977283	PZ1	Gm28055
Epha1	7.96123e-05	0.599704	0.032	0.021	0.977878	PZ1	Epha1
Gm5148	8.03665e-05	0.737282	0.019	0.012	0.987142	PZ1	Gm5148
Plxdc1	8.04418e-05	0.743053	0.023	0.015	0.988066	PZ1	Plxdc1
Ap4s1	8.04956e-05	0.318926	0.086	0.068	0.988727	PZ1	Ap4s1
Lsm1	8.04981e-05	0.301031	0.111	0.092	0.988758	PZ1	Lsm1
Psmg2	8.08478e-05	0.26035	0.119	0.098	0.993053	PZ1	Psmg2
Nsdhl	8.10198e-05	0.292606	0.108	0.089	0.995166	PZ1	Nsdhl
Gnptab	8.16025e-05	0.352874	0.083	0.066	1	PZ1	Gnptab
Tex2	8.28197e-05	0.360775	0.083	0.066	1	PZ1	Tex2
Rad54l	8.44542e-05	0.140814	0.197	0.17	1	PZ1	Rad54l
Tfap4	8.46102e-05	0.406209	0.052	0.039	1	PZ1	Tfap4
Fyttd1	8.46519e-05	0.144272	0.284	0.253	1	PZ1	Fyttd1
Sugp2	8.62111e-05	0.228288	0.14	0.118	1	PZ1	Sugp2
Pa2g4	8.6513e-05	0.143231	0.202	0.175	1	PZ1	Pa2g4
Apopt1	8.78542e-05	0.303968	0.09	0.072	1	PZ1	Apopt1
Enoph1	8.8197e-05	0.30542	0.089	0.072	1	PZ1	Enoph1
Arl13b	8.87747e-05	0.227168	0.171	0.147	1	PZ1	Arl13b
Hacd2	9.00749e-05	0.102422	0.273	0.242	1	PZ1	Hacd2
Map6	9.06722e-05	0.66496	0.023	0.015	1	PZ1	Map6
Dcp1a	9.11322e-05	0.154515	0.234	0.206	1	PZ1	Dcp1a
Nsrp1	9.13624e-05	0.149896	0.265	0.236	1	PZ1	Nsrp1
Mef2d	9.22606e-05	0.316789	0.093	0.075	1	PZ1	Mef2d
Zfp74	9.3293e-05	0.248755	0.109	0.089	1	PZ1	Zfp74
Smyd5	9.33372e-05	0.28528	0.089	0.071	1	PZ1	Smyd5
Tchp	9.33702e-05	0.324814	0.079	0.062	1	PZ1	Tchp
Slc25a1	9.37309e-05	0.675514	0.022	0.014	1	PZ1	Slc25a1
Gpr107	9.37551e-05	0.207941	0.139	0.117	1	PZ1	Gpr107
Armt1	9.42375e-05	0.264693	0.106	0.086	1	PZ1	Armt1
1700003G18Rik	9.44446e-05	0.315415	0.041	0.029	1	PZ1	1700003G18Rik
Mthfr	9.46226e-05	0.360248	0.062	0.047	1	PZ1	Mthfr
Zfp449	9.47191e-05	0.450384	0.048	0.035	1	PZ1	Zfp449
Oma1	9.54173e-05	0.246803	0.112	0.092	1	PZ1	Oma1
Taok2	9.60234e-05	0.17757	0.182	0.156	1	PZ1	Taok2
Ctsc	9.61913e-05	0.262298	0.059	0.045	1	PZ1	Ctsc
Mdga1	9.66198e-05	0.475859	0.043	0.031	1	PZ1	Mdga1
Tdrd31	9.68479e-05	0.123806	0.369	0.335	1	PZ1	Tdrd3
Lin9	9.79331e-05	0.151728	0.252	0.224	1	PZ1	Lin9
Smc1b	9.97773e-05	0.496397	0.042	0.03	1	PZ1	Smc1b
Atp6v1a	9.98423e-05	0.205662	0.166	0.143	1	PZ1	Atp6v1a
Cd47	0.000100123	0.199578	0.131	0.11	1	PZ1	Cd47
Uba2	0.000100235	0.169548	0.206	0.179	1	PZ1	Uba2
Zcchc10	0.000101706	0.240321	0.113	0.093	1	PZ1	Zcchc10
Rpp14	0.00010185	0.378897	0.061	0.047	1	PZ1	Rpp14
Rarg1	0.000103417	0.19893	0.134	0.112	1	PZ1	Rarg
Mboat7	0.00010434	0.289492	0.083	0.066	1	PZ1	Mboat7
Snx19	0.000104356	0.185832	0.121	0.1	1	PZ1	Snx19
Timmdc1	0.000104428	0.151815	0.211	0.184	1	PZ1	Timmdc1
N6amt1	0.000105817	0.399682	0.066	0.051	1	PZ1	N6amt1
Kantr	0.000108998	0.207548	0.187	0.163	1	PZ1	Kantr
Pogz	0.000109682	0.122888	0.313	0.282	1	PZ1	Pogz
Gm11437	0.000109901	0.726601	0.017	0.01	1	PZ1	Gm11437
Tut1	0.000111927	0.255243	0.111	0.092	1	PZ1	Tut1
Pnkd	0.00011206	0.300427	0.139	0.118	1	PZ1	Pnkd
Deptor	0.000112272	0.659212	0.022	0.014	1	PZ1	Deptor
Atp6v1c1	0.000112509	0.209758	0.102	0.083	1	PZ1	Atp6v1c1
Fdxacb1	0.000112942	0.49154	0.037	0.026	1	PZ1	Fdxacb1
Snord104	0.000113768	0.250878	0.107	0.087	1	PZ1	Snord104
Hdac1	0.000113931	0.101623	0.271	0.24	1	PZ1	Hdac1
Gtf2h1	0.000115174	0.164304	0.181	0.156	1	PZ1	Gtf2h1
Abracl	0.000115189	0.225794	0.101	0.082	1	PZ1	Abracl
Armc1	0.000115261	0.216339	0.129	0.108	1	PZ1	Armc1
Mcm9	0.000115587	0.134766	0.197	0.171	1	PZ1	Mcm9
Mss51	0.000115816	0.236311	0.119	0.099	1	PZ1	Mss51
Decr2	0.000115865	0.430807	0.047	0.034	1	PZ1	Decr2
Zyg11b	0.000116753	0.152611	0.172	0.147	1	PZ1	Zyg11b
Bbof1	0.000117135	0.350322	0.045	0.033	1	PZ1	Bbof1
Wdr3	0.0001173	0.256903	0.118	0.098	1	PZ1	Wdr3
Pdpk1	0.000117413	0.19769	0.219	0.193	1	PZ1	Pdpk1
Mettl5	0.000117459	0.31065	0.077	0.061	1	PZ1	Mettl5
Nek2	0.000118687	0.348988	0.076	0.06	1	PZ1	Nek2
Uevld	0.000119867	0.185555	0.157	0.134	1	PZ1	Uevld
Ctdp1	0.000120407	0.280924	0.097	0.079	1	PZ1	Ctdp1
Cdc16	0.000120575	0.143155	0.214	0.187	1	PZ1	Cdc16
Pgp	0.000120907	0.450938	0.044	0.032	1	PZ1	Pgp
Pdxk	0.000121021	0.723566	0.019	0.012	1	PZ1	Pdxk
Cstf1	0.000121812	0.34427	0.072	0.056	1	PZ1	Cstf1
Mpdu1	0.000121963	0.343757	0.082	0.066	1	PZ1	Mpdu1
Terf2	0.000122484	0.174989	0.182	0.158	1	PZ1	Terf2
C230035I16Rik	0.000122741	0.273105	0.088	0.071	1	PZ1	C230035I16Rik
Dph7	0.000123517	0.311978	0.084	0.068	1	PZ1	Dph7
Sptlc1	0.000123736	0.23549	0.153	0.131	1	PZ1	Sptlc1
Rufy1	0.000124507	0.25849	0.101	0.082	1	PZ1	Rufy1
Wbscr16	0.000126294	0.317085	0.077	0.061	1	PZ1	Wbscr16
Sh2b3	0.000126416	0.654391	0.022	0.014	1	PZ1	Sh2b3
Dcaf17	0.000126424	0.104817	0.246	0.217	1	PZ1	Dcaf17
Aco1	0.000127857	0.23008	0.101	0.082	1	PZ1	Aco1
Elac2	0.000127892	0.466508	0.049	0.037	1	PZ1	Elac2
Insr	0.000128091	0.113979	0.312	0.279	1	PZ1	Insr
Arl3	0.000128628	0.161291	0.192	0.166	1	PZ1	Arl3
Cabin1	0.000130165	0.157357	0.201	0.175	1	PZ1	Cabin1
Dnajc15	0.000131295	0.162218	0.139	0.117	1	PZ1	Dnajc15
Cops2	0.000131515	0.197305	0.177	0.153	1	PZ1	Cops2
Traf3	0.000132318	0.139671	0.256	0.227	1	PZ1	Traf3
Mrpl19	0.000132595	0.3034	0.084	0.067	1	PZ1	Mrpl19
Zcchc8	0.000132674	0.124573	0.272	0.242	1	PZ1	Zcchc8
Noc3l	0.000132882	0.218126	0.129	0.108	1	PZ1	Noc3l
2810021J22Rik	0.000133189	0.368603	0.058	0.044	1	PZ1	2810021J22Rik
Zfp180	0.00013326	0.251844	0.102	0.083	1	PZ1	Zfp180
Zscan26	0.000133503	0.179884	0.14	0.118	1	PZ1	Zscan26
Ubr4	0.000133699	0.184964	0.179	0.154	1	PZ1	Ubr4
Mllt11	0.000133746	0.315803	0.08	0.063	1	PZ1	Mllt11
Slc35a1	0.000134903	0.28033	0.121	0.101	1	PZ1	Slc35a1
Fam98b	0.000134977	0.174506	0.194	0.169	1	PZ1	Fam98b
Pcyox1	0.000135037	0.238818	0.117	0.097	1	PZ1	Pcyox1
Mrpl21	0.000135147	0.174571	0.162	0.139	1	PZ1	Mrpl21
Nek9	0.000135682	0.191465	0.196	0.171	1	PZ1	Nek9
Ano10	0.000138537	0.312665	0.089	0.072	1	PZ1	Ano10
Pnpla6	0.00013921	0.419393	0.056	0.042	1	PZ1	Pnpla6
Klhl12	0.000139377	0.171963	0.173	0.149	1	PZ1	Klhl12
Zfp317	0.000139704	0.24499	0.118	0.098	1	PZ1	Zfp317
Mrpl10	0.000140062	0.330936	0.063	0.049	1	PZ1	Mrpl10
Hus1	0.00014017	0.2621	0.096	0.078	1	PZ1	Hus1
Stk4	0.000140277	0.115866	0.215	0.188	1	PZ1	Stk4
Msl1	0.000140455	0.31952	0.072	0.057	1	PZ1	Msl1
Gusb	0.000140775	0.255032	0.098	0.08	1	PZ1	Gusb
Gm44148	0.000141177	0.674463	0.021	0.013	1	PZ1	Gm44148
Bnip2	0.000142342	0.136425	0.249	0.22	1	PZ1	Bnip2
Snx1	0.000142479	0.183483	0.174	0.15	1	PZ1	Snx1
Setdb1	0.000142766	0.108208	0.287	0.255	1	PZ1	Setdb1
Ppm1f	0.000143669	0.383851	0.056	0.042	1	PZ1	Ppm1f
Gm3002	0.000144084	0.627406	0.024	0.016	1	PZ1	Gm3002
Gpn1	0.000144198	0.251481	0.111	0.092	1	PZ1	Gpn1
Klf9	0.000144428	0.784743	0.016	0.009	1	PZ1	Klf9
Uimc1	0.000145948	0.14425	0.243	0.215	1	PZ1	Uimc1
Gnptg	0.000146079	0.302612	0.088	0.071	1	PZ1	Gnptg
Clcn6	0.000146416	0.278838	0.097	0.079	1	PZ1	Clcn6
Pfkp	0.000146939	0.644668	0.023	0.015	1	PZ1	Pfkp
Pcgf1	0.000147462	0.425866	0.064	0.049	1	PZ1	Pcgf1
Lpcat4	0.000149312	0.640255	0.023	0.015	1	PZ1	Lpcat4
Copz1	0.000150048	0.214912	0.135	0.113	1	PZ1	Copz1
Gm26782	0.000151784	0.566628	0.036	0.026	1	PZ1	Gm26782
Ccna2	0.000153643	0.217763	0.105	0.086	1	PZ1	Ccna2
Fgfr1op2	0.000155966	0.160766	0.194	0.169	1	PZ1	Fgfr1op2
Mavs	0.000157736	0.474861	0.038	0.027	1	PZ1	Mavs
L2hgdh	0.00015785	0.362012	0.085	0.068	1	PZ1	L2hgdh
Adamts1	0.000158919	0.221072	0.09	0.073	1	PZ1	Adamts1
Timm9	0.00015986	0.174401	0.141	0.119	1	PZ1	Timm9
Extl2	0.00016078	0.505386	0.034	0.024	1	PZ1	Extl2
Htra2	0.000161008	0.3524	0.088	0.071	1	PZ1	Htra2
Glt8d1	0.000161012	0.224422	0.111	0.092	1	PZ1	Glt8d1
Rpf1	0.000161341	0.224244	0.126	0.106	1	PZ1	Rpf1
Lrrc58	0.000161934	0.111505	0.29	0.259	1	PZ1	Lrrc58
Atp10d	0.000162089	0.232804	0.122	0.102	1	PZ1	Atp10d
Zcchc2	0.000162343	0.352896	0.069	0.054	1	PZ1	Zcchc2
Pym1	0.00016312	0.285371	0.11	0.091	1	PZ1	Pym1
Tmtc3	0.000163272	0.175811	0.186	0.162	1	PZ1	Tmtc3
Smim13	0.000163347	0.351339	0.063	0.048	1	PZ1	Smim13
Tstd2	0.000163463	0.195345	0.194	0.17	1	PZ1	Tstd2
Rnf213	0.000165902	0.526037	0.031	0.021	1	PZ1	Rnf213
Sympk	0.000166282	0.253859	0.115	0.095	1	PZ1	Sympk
Nid2	0.000168309	0.133927	0.184	0.159	1	PZ1	Nid2
Pepd	0.000169496	0.286829	0.102	0.084	1	PZ1	Pepd
Cmpk1	0.000169702	0.217443	0.116	0.097	1	PZ1	Cmpk1
Ammecr1l	0.000171296	0.126237	0.182	0.157	1	PZ1	Ammecr1l
Lockd	0.000171361	0.162768	0.111	0.092	1	PZ1	Lockd
Bri3bp	0.000172167	0.242267	0.106	0.087	1	PZ1	Bri3bp
Arel1	0.000172198	0.228581	0.137	0.116	1	PZ1	Arel1
Grwd1	0.000173149	0.44256	0.041	0.029	1	PZ1	Grwd1
Gm3264	0.000173722	0.326892	0.074	0.059	1	PZ1	Gm3264
Zfp948	0.000174112	0.191587	0.138	0.117	1	PZ1	Zfp948
Akr1b10	0.00017419	0.409108	0.062	0.048	1	PZ1	Akr1b10
Pmm2	0.00017764	0.282994	0.097	0.079	1	PZ1	Pmm2
Pot1a	0.000179586	0.153603	0.229	0.202	1	PZ1	Pot1a
Gm14634	0.000179793	0.326667	0.065	0.051	1	PZ1	Gm14634
Uhrf1bp1l	0.000179855	0.103227	0.283	0.252	1	PZ1	Uhrf1bp1l
Cpsf2	0.000183643	0.215595	0.133	0.113	1	PZ1	Cpsf2
Mlxip	0.00018395	0.24507	0.099	0.081	1	PZ1	Mlxip
Sesn1	0.000184503	0.154721	0.217	0.191	1	PZ1	Sesn1
Hist1h2bm	0.00018464	0.624031	0.024	0.016	1	PZ1	Hist1h2bm
Eef1e1	0.00018466	0.325274	0.066	0.052	1	PZ1	Eef1e1
Fabp3-ps1	0.00018567	0.432313	0.043	0.032	1	PZ1	Fabp3-ps1
Dpy19l4	0.000186912	0.137725	0.233	0.206	1	PZ1	Dpy19l4
Wdr82	0.00018723	0.220956	0.142	0.12	1	PZ1	Wdr82
Pknox1	0.000187345	0.212605	0.14	0.119	1	PZ1	Pknox1
Rpph1	0.000188152	0.420275	0.056	0.043	1	PZ1	Rpph1
Tctn3	0.000189994	0.452919	0.044	0.033	1	PZ1	Tctn3
Rap1b	0.000190183	0.160402	0.17	0.147	1	PZ1	Rap1b
Ppp2r1b	0.000190331	0.275503	0.105	0.086	1	PZ1	Ppp2r1b
Proser1	0.000192142	0.201025	0.16	0.138	1	PZ1	Proser1
Cdc42ep4	0.000193392	0.313405	0.077	0.061	1	PZ1	Cdc42ep4
Dhx8	0.000193465	0.224189	0.146	0.125	1	PZ1	Dhx8
Rfx1	0.000193466	0.328318	0.068	0.053	1	PZ1	Rfx1
Gm42485	0.000193598	0.273175	0.044	0.032	1	PZ1	Gm42485
Rpap1	0.000193989	0.25067	0.104	0.085	1	PZ1	Rpap1
A330015K06Rik	0.000194017	0.518949	0.027	0.018	1	PZ1	A330015K06Rik
March8	0.00019421	0.193146	0.169	0.146	1	PZ1	March8
Xpot	0.000194299	0.162485	0.168	0.144	1	PZ1	Xpot
Nxpe3	0.000194464	0.333361	0.056	0.043	1	PZ1	Nxpe3
Snrnp40	0.000194488	0.135332	0.241	0.213	1	PZ1	Snrnp40
Rxfp21	0.000194717	0.643169	0.021	0.014	1	PZ1	Rxfp2
Arv1	0.000195118	0.306197	0.082	0.066	1	PZ1	Arv1
Gm17399	0.000195207	0.535125	0.029	0.019	1	PZ1	Gm17399
Zfp346	0.000196257	0.226586	0.141	0.12	1	PZ1	Zfp346
Ganc	0.000197592	0.43708	0.038	0.027	1	PZ1	Ganc
Ccnc	0.000199429	0.183458	0.152	0.129	1	PZ1	Ccnc
Smn1	0.000200291	0.20385	0.122	0.102	1	PZ1	Smn1
Sh2b2	0.000201871	0.441762	0.045	0.033	1	PZ1	Sh2b2
Dtnbp1	0.000202	0.171556	0.197	0.172	1	PZ1	Dtnbp1
Zhx2	0.000203325	0.203449	0.123	0.103	1	PZ1	Zhx2
Morc3	0.000203733	0.130209	0.241	0.214	1	PZ1	Morc3
Kmt2d	0.000204222	0.225242	0.139	0.118	1	PZ1	Kmt2d
Rest	0.000204611	0.182541	0.199	0.174	1	PZ1	Rest
Evc	0.000205006	0.277501	0.086	0.069	1	PZ1	Evc
Odf4	0.000205463	0.727406	0.019	0.012	1	PZ1	Odf4
Riok1	0.000206357	0.158268	0.189	0.165	1	PZ1	Riok1
Ncapd3	0.000208482	0.100608	0.448	0.412	1	PZ1	Ncapd3
Tmem132a	0.000209575	0.131272	0.241	0.213	1	PZ1	Tmem132a
Gm13483	0.000210198	0.152126	0.168	0.146	1	PZ1	Gm13483
Stip1	0.000210366	0.180738	0.185	0.161	1	PZ1	Stip1
Ube2v2	0.00021252	0.167413	0.189	0.165	1	PZ1	Ube2v2
Pgd	0.000214223	0.261197	0.088	0.071	1	PZ1	Pgd
Ep300	0.00021558	0.108872	0.336	0.304	1	PZ1	Ep300
Kansl2	0.000215649	0.109479	0.281	0.25	1	PZ1	Kansl2
Tmem65	0.000215701	0.211153	0.138	0.117	1	PZ1	Tmem65
Tpcn2	0.000216289	0.375274	0.058	0.045	1	PZ1	Tpcn2
Tcea1	0.000217462	0.20329	0.151	0.129	1	PZ1	Tcea1
Rnpc3	0.000217847	0.149626	0.243	0.217	1	PZ1	Rnpc3
D430042O09Rik	0.000218377	0.176015	0.206	0.181	1	PZ1	D430042O09Rik
Paxip1	0.000222357	0.1868	0.186	0.162	1	PZ1	Paxip1
Impact	0.000222984	0.186896	0.139	0.118	1	PZ1	Impact
Nol11	0.000224144	0.140083	0.224	0.197	1	PZ1	Nol11
Pfdn1	0.000224612	0.118375	0.311	0.28	1	PZ1	Pfdn1
Cbfa2t3	0.000225009	0.520033	0.031	0.021	1	PZ1	Cbfa2t3
A430005L14Rik	0.000225743	0.338203	0.065	0.051	1	PZ1	A430005L14Rik
Lman2l	0.000227711	0.210316	0.137	0.117	1	PZ1	Lman2l
Dnm2	0.000227983	0.19168	0.137	0.116	1	PZ1	Dnm2
2700038G22Rik	0.000228225	0.344075	0.066	0.052	1	PZ1	2700038G22Rik
Lsm7	0.000228644	0.144699	0.209	0.184	1	PZ1	Lsm7
Park21	0.000229378	0.227393	0.116	0.097	1	PZ1	Park2
Hax1	0.000231718	0.286872	0.099	0.082	1	PZ1	Hax1
Usp5	0.000233501	0.272527	0.095	0.078	1	PZ1	Usp5
E130309D02Rik	0.00023427	0.433411	0.048	0.036	1	PZ1	E130309D02Rik
Kctd20	0.000234882	0.226838	0.116	0.097	1	PZ1	Kctd20
Sart3	0.000235189	0.14931	0.195	0.171	1	PZ1	Sart3
Fkbp1a	0.000235687	0.170722	0.18	0.156	1	PZ1	Fkbp1a
Mettl16	0.000236228	0.140686	0.229	0.203	1	PZ1	Mettl16
Noa1	0.000236815	0.520164	0.036	0.026	1	PZ1	Noa1
Arpc1b	0.00023859	0.374951	0.053	0.04	1	PZ1	Arpc1b
Pbk	0.000241833	0.323664	0.069	0.054	1	PZ1	Pbk
Rab2b	0.00024258	0.285892	0.072	0.057	1	PZ1	Rab2b
Cars	0.000243635	0.207136	0.112	0.093	1	PZ1	Cars
Rnft2	0.000244154	0.326992	0.066	0.052	1	PZ1	Rnft2
Mysm1	0.000244517	0.101747	0.396	0.361	1	PZ1	Mysm1
Cetn3	0.000244727	0.138267	0.261	0.233	1	PZ1	Cetn3
Syvn1	0.000244751	0.231638	0.101	0.083	1	PZ1	Syvn1
Tmem87a	0.000246302	0.107924	0.31	0.279	1	PZ1	Tmem87a
Cnksr3	0.000246697	0.183656	0.153	0.131	1	PZ1	Cnksr3
Tmem5	0.000247155	0.282994	0.091	0.074	1	PZ1	Tmem5
Ints12	0.000248964	0.335102	0.075	0.06	1	PZ1	Ints12
Vps36	0.000250317	0.108436	0.195	0.169	1	PZ1	Vps36
B130055M24Rik	0.000250617	0.37117	0.061	0.047	1	PZ1	B130055M24Rik
Slc15a2	0.00025089	0.192343	0.079	0.063	1	PZ1	Slc15a2
Esco1	0.000252599	0.198194	0.126	0.106	1	PZ1	Esco1
Ip6k1	0.000253985	0.381903	0.073	0.058	1	PZ1	Ip6k1
Ythdc2	0.000254843	0.150142	0.179	0.155	1	PZ1	Ythdc2
Abhd17b	0.000255266	0.171432	0.222	0.197	1	PZ1	Abhd17b
Zfp568	0.000256174	0.208993	0.159	0.137	1	PZ1	Zfp568
Fasn	0.000256424	0.206819	0.127	0.107	1	PZ1	Fasn
Zfx	0.000256729	0.125463	0.215	0.189	1	PZ1	Zfx
Efr3b	0.000257772	0.27184	0.078	0.063	1	PZ1	Efr3b
Sharpin	0.000258057	0.369424	0.054	0.041	1	PZ1	Sharpin
Ogfrl1	0.000258463	0.321913	0.06	0.047	1	PZ1	Ogfrl1
Leo1	0.000259998	0.205751	0.105	0.086	1	PZ1	Leo1
Crot	0.000260718	0.182124	0.133	0.112	1	PZ1	Crot
Casp2	0.000262728	0.109886	0.236	0.209	1	PZ1	Casp2
Ubtf	0.000264365	0.183726	0.173	0.15	1	PZ1	Ubtf
Strip1	0.000264902	0.214504	0.121	0.102	1	PZ1	Strip1
Efr3a	0.000267943	0.118134	0.256	0.228	1	PZ1	Efr3a
Gm26668	0.000269245	0.584023	0.051	0.039	1	PZ1	Gm26668
Cul4a	0.000269508	0.119068	0.254	0.226	1	PZ1	Cul4a
Git2	0.000269665	0.172329	0.163	0.14	1	PZ1	Git2
Rnf126	0.000269783	0.283621	0.104	0.086	1	PZ1	Rnf126
Gm10561	0.00027007	0.519192	0.035	0.025	1	PZ1	Gm10561
Ppp1r37	0.000270317	0.246387	0.087	0.071	1	PZ1	Ppp1r37
Zfp64	0.000272483	0.191696	0.127	0.107	1	PZ1	Zfp64
Zfp706	0.000272777	0.249103	0.128	0.109	1	PZ1	Zfp706
Hmga1	0.000272979	0.710275	0.018	0.011	1	PZ1	Hmga1
Helq	0.00027303	0.20982	0.165	0.143	1	PZ1	Helq
Pomt1	0.000273209	0.40654	0.059	0.046	1	PZ1	Pomt1
Awat2	0.000276291	0.598379	0.026	0.018	1	PZ1	Awat2
Ppfia1	0.000276975	0.162747	0.212	0.187	1	PZ1	Ppfia1
Api5	0.00027734	0.143994	0.193	0.169	1	PZ1	Api5
Gins3	0.000277569	0.216933	0.105	0.086	1	PZ1	Gins3
Asb7	0.000281541	0.14033	0.205	0.18	1	PZ1	Asb7
Nabp2	0.000281654	0.276868	0.079	0.064	1	PZ1	Nabp2
Mknk1	0.000282786	0.319384	0.065	0.051	1	PZ1	Mknk1
Entpd6	0.000283449	0.414126	0.057	0.044	1	PZ1	Entpd6
Sec16a	0.000285613	0.212494	0.143	0.122	1	PZ1	Sec16a
Lmtk3	0.000289224	0.357518	0.069	0.054	1	PZ1	Lmtk3
Zfp715	0.000289884	0.518591	0.035	0.025	1	PZ1	Zfp715
Fam188b	0.000290723	0.356764	0.076	0.061	1	PZ1	Fam188b
Slc33a1	0.000290833	0.202014	0.119	0.1	1	PZ1	Slc33a1
Smpdl3b	0.000291135	0.506238	0.028	0.019	1	PZ1	Smpdl3b
Crebzf	0.000297223	0.13712	0.198	0.173	1	PZ1	Crebzf
1700123M08Rik	0.000298936	0.42725	0.052	0.04	1	PZ1	1700123M08Rik
Zfyve1	0.000299827	0.247613	0.101	0.084	1	PZ1	Zfyve1
Wdfy2	0.000300111	0.152316	0.196	0.171	1	PZ1	Wdfy2
Thoc5	0.000302137	0.309383	0.076	0.061	1	PZ1	Thoc5
Ptch2	0.000304908	0.316771	0.058	0.045	1	PZ1	Ptch2
Gm21814	0.000305521	0.474723	0.032	0.022	1	PZ1	Gm21814
Mvk	0.000305586	0.561295	0.028	0.019	1	PZ1	Mvk
Rcc1	0.000306219	0.234312	0.115	0.097	1	PZ1	Rcc1
Zdhhc3	0.00030642	0.238848	0.106	0.088	1	PZ1	Zdhhc3
Mks1	0.000309349	0.409171	0.049	0.037	1	PZ1	Mks1
Mcoln1	0.000310952	0.288209	0.09	0.074	1	PZ1	Mcoln1
Trak2	0.000311102	0.178296	0.129	0.109	1	PZ1	Trak2
Med27	0.000313291	0.186558	0.169	0.146	1	PZ1	Med27
Gm20732	0.000313598	0.173919	0.179	0.156	1	PZ1	Gm20732
Auh	0.000315711	0.183722	0.161	0.139	1	PZ1	Auh
Mzf1	0.000318013	0.749312	0.016	0.009	1	PZ1	Mzf1
Fam19a5	0.00031932	0.303334	0.088	0.072	1	PZ1	Fam19a5
Vrk1	0.000320361	0.117982	0.273	0.245	1	PZ1	Vrk1
Cdkn1b	0.000320862	0.386231	0.053	0.04	1	PZ1	Cdkn1b
Dlat	0.000326196	0.147652	0.186	0.162	1	PZ1	Dlat
Slc31a2	0.000327829	0.666322	0.019	0.012	1	PZ1	Slc31a2
4732471J01Rik1	0.000328043	0.168617	0.152	0.13	1	PZ1	4732471J01Rik
Npc2	0.000328489	0.133616	0.204	0.179	1	PZ1	Npc2
Fcf1	0.000328609	0.103728	0.227	0.2	1	PZ1	Fcf1
Safb2	0.000328758	0.162343	0.216	0.191	1	PZ1	Safb2
Mars2	0.000331633	0.493891	0.03	0.021	1	PZ1	Mars2
Chd8	0.000331865	0.10121	0.382	0.35	1	PZ1	Chd8
Eif2ak3	0.000333184	0.251651	0.098	0.081	1	PZ1	Eif2ak3
Polh	0.000333423	0.303266	0.088	0.072	1	PZ1	Polh
1700086O06Rik	0.000333533	0.313987	0.082	0.067	1	PZ1	1700086O06Rik
Tmem161a	0.000335846	0.160297	0.122	0.103	1	PZ1	Tmem161a
Snrpa1	0.000337198	0.142451	0.178	0.155	1	PZ1	Snrpa1
Zc3h8	0.000337925	0.214659	0.125	0.106	1	PZ1	Zc3h8
Rspry1	0.000338299	0.138541	0.265	0.239	1	PZ1	Rspry1
Bbs5	0.00033875	0.332899	0.071	0.057	1	PZ1	Bbs5
Chmp4b	0.000340601	0.2348	0.117	0.099	1	PZ1	Chmp4b
Sde2	0.000340625	0.303985	0.083	0.068	1	PZ1	Sde2
Dbt	0.000340853	0.32754	0.069	0.055	1	PZ1	Dbt
Nme4	0.000341157	0.247535	0.099	0.082	1	PZ1	Nme4
Pgrmc2	0.000341591	0.208271	0.105	0.087	1	PZ1	Pgrmc2
Ssr4	0.000342973	0.228984	0.122	0.103	1	PZ1	Ssr4
Manbal	0.000347365	0.297314	0.077	0.062	1	PZ1	Manbal
Rab11a	0.000348535	0.308945	0.082	0.066	1	PZ1	Rab11a
Proser3	0.00035009	0.335694	0.085	0.069	1	PZ1	Proser3
Fbf1	0.000350708	0.183784	0.124	0.105	1	PZ1	Fbf1
Hipk1	0.000351255	0.15442	0.194	0.171	1	PZ1	Hipk1
Exosc8	0.000351437	0.115224	0.223	0.196	1	PZ1	Exosc8
Nes	0.000353474	0.57442	0.028	0.019	1	PZ1	Nes
Polr2b	0.000360006	0.142352	0.153	0.131	1	PZ1	Polr2b
Naa50	0.000360977	0.144094	0.219	0.194	1	PZ1	Naa50
Klhl15	0.000361033	0.292644	0.083	0.067	1	PZ1	Klhl15
Xylb	0.000361094	0.562487	0.031	0.022	1	PZ1	Xylb
Cat	0.000368345	0.303824	0.07	0.056	1	PZ1	Cat
Usp39	0.000368683	0.315151	0.085	0.069	1	PZ1	Usp39
Bpnt1	0.000371729	0.309466	0.066	0.052	1	PZ1	Bpnt1
Myo18a	0.000372027	0.17053	0.15	0.129	1	PZ1	Myo18a
Tmem144	0.000372051	0.392924	0.047	0.035	1	PZ1	Tmem144
Zmym5	0.000372491	0.142382	0.233	0.207	1	PZ1	Zmym5
Smap1	0.00037465	0.154261	0.209	0.185	1	PZ1	Smap1
Gpatch2l	0.000377192	0.215971	0.13	0.11	1	PZ1	Gpatch2l
Mmd	0.000377249	0.264837	0.085	0.069	1	PZ1	Mmd
Gm8281	0.000378416	0.51953	0.03	0.021	1	PZ1	Gm8281
Klf13	0.000378763	0.293137	0.074	0.059	1	PZ1	Klf13
Rbbp5	0.000380299	0.168219	0.166	0.144	1	PZ1	Rbbp5
Clcn2	0.000381438	0.24621	0.084	0.069	1	PZ1	Clcn2
Ncaph	0.000381732	0.16662	0.13	0.11	1	PZ1	Ncaph
St6galnac4	0.000382229	0.645564	0.02	0.013	1	PZ1	St6galnac4
Socs5	0.000386595	0.257243	0.095	0.079	1	PZ1	Socs5
Cox15	0.000388124	0.385805	0.046	0.035	1	PZ1	Cox15
Hpf1	0.000390129	0.114961	0.283	0.255	1	PZ1	Hpf1
Cntnap2	0.000394874	0.37196	0.045	0.034	1	PZ1	Cntnap2
Plod1	0.000394884	0.348357	0.068	0.054	1	PZ1	Plod1
Urb1	0.000398176	0.363914	0.073	0.059	1	PZ1	Urb1
Zfp703	0.000398543	0.417295	0.043	0.032	1	PZ1	Zfp703
Lactb2	0.000399967	0.325215	0.091	0.075	1	PZ1	Lactb2
Doc2g	0.000401031	0.527209	0.031	0.022	1	PZ1	Doc2g
4930447C04Rik	0.000403336	0.248228	0.088	0.072	1	PZ1	4930447C04Rik
Phf12	0.000404924	0.100741	0.36	0.328	1	PZ1	Phf12
Pdgfrl	0.00040544	0.562278	0.029	0.02	1	PZ1	Pdgfrl
Spcs3	0.000407704	0.237473	0.124	0.106	1	PZ1	Spcs3
Neurl1a	0.000407768	0.532911	0.03	0.021	1	PZ1	Neurl1a
Ehmt2	0.000407772	0.192472	0.137	0.117	1	PZ1	Ehmt2
Zmat3	0.000411002	0.383335	0.059	0.046	1	PZ1	Zmat3
Kri1	0.00041219	0.250352	0.101	0.084	1	PZ1	Kri1
Pcid2	0.000415219	0.369614	0.064	0.051	1	PZ1	Pcid2
Ints1	0.000416334	0.291668	0.082	0.067	1	PZ1	Ints1
Blzf1	0.000417585	0.294438	0.091	0.075	1	PZ1	Blzf1
Pofut1	0.000417696	0.216949	0.114	0.096	1	PZ1	Pofut1
Slc25a14	0.000417767	0.352764	0.055	0.042	1	PZ1	Slc25a14
Slc37a3	0.000417979	0.239029	0.118	0.1	1	PZ1	Slc37a3
Fkbp11	0.000420611	0.341021	0.049	0.038	1	PZ1	Fkbp11
Zbtb48	0.000420951	0.440803	0.04	0.029	1	PZ1	Zbtb48
Ddx39	0.000421141	0.181268	0.124	0.105	1	PZ1	Ddx39
Prkrir	0.000428204	0.337786	0.074	0.059	1	PZ1	Prkrir
Pigv	0.000430461	0.464898	0.032	0.023	1	PZ1	Pigv
Srpr	0.0004308	0.192559	0.171	0.149	1	PZ1	Srpr
1700021F05Rik	0.000432486	0.288364	0.075	0.06	1	PZ1	1700021F05Rik
Rad51ap1	0.000434539	0.14856	0.158	0.136	1	PZ1	Rad51ap1
Scyl2	0.000436419	0.243631	0.109	0.091	1	PZ1	Scyl2
Thap3	0.000442798	0.254823	0.097	0.08	1	PZ1	Thap3
Xylt2	0.000443637	0.353203	0.057	0.045	1	PZ1	Xylt2
B230354K17Rik	0.000453758	0.229965	0.098	0.081	1	PZ1	B230354K17Rik
0610009O20Rik	0.000454179	0.323945	0.069	0.055	1	PZ1	0610009O20Rik
Sntg1	0.000454899	0.548727	0.026	0.018	1	PZ1	Sntg1
Ddx56	0.000455278	0.370248	0.06	0.047	1	PZ1	Ddx56
Fuz	0.000458172	0.609026	0.022	0.015	1	PZ1	Fuz
Akap71	0.00046075	0.16152	0.157	0.136	1	PZ1	Akap7
Tmem69	0.000462442	0.573276	0.029	0.02	1	PZ1	Tmem69
Ankrd40	0.000462998	0.263672	0.083	0.068	1	PZ1	Ankrd40
Inpp5b	0.000464277	0.293965	0.063	0.05	1	PZ1	Inpp5b
Mtmr10	0.000464604	0.312216	0.086	0.07	1	PZ1	Mtmr10
Rpia	0.000465688	0.380176	0.042	0.031	1	PZ1	Rpia
Tmem117	0.000468273	0.408969	0.038	0.028	1	PZ1	Tmem117
Psen1	0.000468979	0.168658	0.167	0.146	1	PZ1	Psen1
Trappc10	0.000470564	0.267653	0.103	0.086	1	PZ1	Trappc10
D430019H16Rik1	0.000470865	0.451485	0.042	0.031	1	PZ1	D430019H16Rik
Fbxo18	0.000471702	0.197075	0.119	0.101	1	PZ1	Fbxo18
Xpc	0.000472085	0.248595	0.098	0.081	1	PZ1	Xpc
Rpusd4	0.000480335	0.28986	0.078	0.063	1	PZ1	Rpusd4
Trappc12	0.00048252	0.221765	0.112	0.094	1	PZ1	Trappc12
Cr1l	0.000483091	0.137246	0.176	0.153	1	PZ1	Cr1l
Aph1b	0.000484296	0.461683	0.044	0.033	1	PZ1	Aph1b
Golph3	0.000484324	0.227041	0.103	0.085	1	PZ1	Golph3
Psmg1	0.000488098	0.298837	0.07	0.056	1	PZ1	Psmg1
Slc25a12	0.000488278	0.245992	0.109	0.091	1	PZ1	Slc25a12
Scaf1	0.000488409	0.224539	0.111	0.094	1	PZ1	Scaf1
9330159M07Rik	0.000488739	0.335224	0.063	0.05	1	PZ1	9330159M07Rik
Otub1	0.000488794	0.329623	0.076	0.062	1	PZ1	Otub1
Fam69a	0.000488938	0.223251	0.096	0.08	1	PZ1	Fam69a
Uba3	0.000489155	0.123303	0.239	0.213	1	PZ1	Uba3
Micu1	0.000489425	0.125527	0.252	0.226	1	PZ1	Micu1
Trp53	0.000490836	0.17726	0.17	0.148	1	PZ1	Trp53
5730507A11Rik	0.000492012	0.147634	0.129	0.109	1	PZ1	5730507A11Rik
Eme1	0.000492487	0.234852	0.112	0.095	1	PZ1	Eme1
Tpd52l2	0.000494624	0.203267	0.154	0.133	1	PZ1	Tpd52l2
Rnps1	0.000495832	0.132908	0.306	0.278	1	PZ1	Rnps1
Nfe2l1	0.000496855	0.213046	0.109	0.091	1	PZ1	Nfe2l1
Spice1	0.000498151	0.16133	0.159	0.138	1	PZ1	Spice1
Tbc1d13	0.000498725	0.334833	0.074	0.059	1	PZ1	Tbc1d13
Man2b1	0.000498792	0.268272	0.083	0.068	1	PZ1	Man2b1
Mlxipl	0.000499258	0.636831	0.02	0.013	1	PZ1	Mlxipl
Lrrc57	0.000499328	0.461013	0.035	0.025	1	PZ1	Lrrc57
Soat1	0.000501542	0.168189	0.156	0.135	1	PZ1	Soat1
Zfp790	0.000502059	0.52097	0.044	0.034	1	PZ1	Zfp790
Pacs2	0.000503101	0.236304	0.12	0.102	1	PZ1	Pacs2
Tomm40	0.000503317	0.233779	0.12	0.102	1	PZ1	Tomm40
Wbp11	0.00050352	0.119294	0.264	0.237	1	PZ1	Wbp11
Cpsf1	0.000506399	0.231806	0.102	0.085	1	PZ1	Cpsf1
BC003331	0.000509198	0.214688	0.13	0.111	1	PZ1	BC003331
Stat2	0.000511325	0.846501	0.051	0.04	1	PZ1	Stat2
2810403D21Rik	0.000514783	0.171675	0.159	0.138	1	PZ1	2810403D21Rik
Zfp65	0.00051593	0.378028	0.039	0.029	1	PZ1	Zfp65
Pcnx3	0.000516421	0.21767	0.126	0.107	1	PZ1	Pcnx3
Slc36a4	0.000516958	0.266397	0.083	0.068	1	PZ1	Slc36a4
Pitpna	0.000520553	0.148735	0.137	0.117	1	PZ1	Pitpna
Sil1	0.000521426	0.105049	0.245	0.218	1	PZ1	Sil1
Rrp1	0.000526114	0.282368	0.102	0.085	1	PZ1	Rrp1
Klhl25	0.000527391	0.352535	0.053	0.041	1	PZ1	Klhl25
Phf23	0.000528073	0.36655	0.067	0.053	1	PZ1	Phf23
Ccs	0.000530152	0.258159	0.076	0.061	1	PZ1	Ccs
Ybx2	0.000531491	0.434997	0.039	0.029	1	PZ1	Ybx2
Heatr6	0.000534164	0.13661	0.191	0.167	1	PZ1	Heatr6
Txlna	0.000534437	0.165157	0.156	0.135	1	PZ1	Txlna
Mrpl1	0.000535178	0.104209	0.247	0.22	1	PZ1	Mrpl1
Cth	0.000538122	0.37639	0.048	0.037	1	PZ1	Cth
Rnf34	0.0005407	0.252858	0.089	0.073	1	PZ1	Rnf34
Zfp263	0.000540888	0.210089	0.091	0.075	1	PZ1	Zfp263
6430590A07Rik	0.000541356	0.264348	0.086	0.07	1	PZ1	6430590A07Rik
Agpat1	0.00054156	0.243585	0.091	0.075	1	PZ1	Agpat1
Rpp38	0.000542717	0.341358	0.052	0.04	1	PZ1	Rpp38
Aebp2	0.000553573	0.127305	0.206	0.182	1	PZ1	Aebp2
Dpagt1	0.000554146	0.282994	0.081	0.066	1	PZ1	Dpagt1
Fam3c	0.000556139	0.149026	0.122	0.103	1	PZ1	Fam3c
A930015D03Rik	0.000558799	0.177623	0.104	0.087	1	PZ1	A930015D03Rik
Ppp1r8	0.000560326	0.157608	0.151	0.13	1	PZ1	Ppp1r8
Cul2	0.000561063	0.123795	0.208	0.185	1	PZ1	Cul2
Sepsecs	0.000562116	0.231595	0.091	0.075	1	PZ1	Sepsecs
Rbm3	0.00056273	0.187879	0.133	0.113	1	PZ1	Rbm3
Selenbp1	0.000563173	0.377853	0.042	0.032	1	PZ1	Selenbp1
Pus1	0.000564406	0.358064	0.05	0.039	1	PZ1	Pus1
Fastk	0.000567698	0.212002	0.103	0.086	1	PZ1	Fastk
Fdx1l	0.000570131	0.398192	0.058	0.045	1	PZ1	Fdx1l
D3Ertd751e	0.000572739	0.176447	0.157	0.136	1	PZ1	D3Ertd751e
Gga2	0.000572908	0.110992	0.193	0.169	1	PZ1	Gga2
Gtf3c3	0.000577831	0.135134	0.226	0.201	1	PZ1	Gtf3c3
Smyd2	0.000578854	0.252356	0.093	0.077	1	PZ1	Smyd2
Aimp1	0.000582821	0.108074	0.223	0.197	1	PZ1	Aimp1
Rab23	0.00058395	0.242073	0.097	0.08	1	PZ1	Rab23
Golga1	0.000584438	0.107921	0.257	0.23	1	PZ1	Golga1
Cherp	0.000584746	0.13616	0.247	0.222	1	PZ1	Cherp
5530601H04Rik	0.00058598	0.110979	0.265	0.238	1	PZ1	5530601H04Rik
Tbl3	0.000590136	0.364608	0.058	0.045	1	PZ1	Tbl3
Gm13830	0.000592213	0.558628	0.032	0.023	1	PZ1	Gm13830
Pkd2l2	0.000592866	0.632578	0.02	0.013	1	PZ1	Pkd2l2
Tspan4	0.000597448	0.533955	0.028	0.02	1	PZ1	Tspan4
Trim26	0.000600398	0.219944	0.112	0.094	1	PZ1	Trim26
Lig3	0.000603053	0.217779	0.121	0.103	1	PZ1	Lig3
Brix1	0.000603629	0.171811	0.156	0.135	1	PZ1	Brix1
Taf1b	0.000605148	0.152592	0.154	0.133	1	PZ1	Taf1b
Angel2	0.000611858	0.155152	0.205	0.182	1	PZ1	Angel2
Gm17231	0.000613936	0.533261	0.027	0.019	1	PZ1	Gm17231
Lin52	0.000614224	0.111171	0.291	0.264	1	PZ1	Lin52
Tm2d1	0.000619494	0.139621	0.195	0.172	1	PZ1	Tm2d1
Aida	0.00062058	0.20571	0.146	0.126	1	PZ1	Aida
Gpr108	0.000623074	0.316638	0.07	0.056	1	PZ1	Gpr108
Hgsnat	0.000627176	0.365749	0.072	0.058	1	PZ1	Hgsnat
Alg11	0.000627939	0.222554	0.091	0.075	1	PZ1	Alg11
Med15	0.000628214	0.131084	0.204	0.18	1	PZ1	Med15
Ube2o	0.000629616	0.227208	0.111	0.094	1	PZ1	Ube2o
Wiz	0.000629978	0.164022	0.18	0.158	1	PZ1	Wiz
Pon2	0.000630677	0.224446	0.084	0.068	1	PZ1	Pon2
Tmem70	0.000632782	0.303334	0.071	0.057	1	PZ1	Tmem70
Zfp184	0.000633407	0.205189	0.106	0.088	1	PZ1	Zfp184
Ptcd2	0.000633647	0.324186	0.063	0.05	1	PZ1	Ptcd2
Alg14	0.000634231	0.214318	0.086	0.07	1	PZ1	Alg14
Trpm6	0.000637306	0.441176	0.035	0.026	1	PZ1	Trpm6
Rab301	0.000637949	0.191686	0.12	0.102	1	PZ1	Rab30
3110002H16Rik	0.0006408	0.448852	0.043	0.033	1	PZ1	3110002H16Rik
Rilpl1	0.000646833	0.331357	0.062	0.049	1	PZ1	Rilpl1
P3h3	0.000647543	0.295016	0.059	0.046	1	PZ1	P3h3
Acsl4	0.000647553	0.141902	0.182	0.16	1	PZ1	Acsl4
Rab5b	0.000648012	0.177308	0.15	0.13	1	PZ1	Rab5b
Dcps	0.000649833	0.287026	0.095	0.079	1	PZ1	Dcps
1700019A02Rik1	0.000650032	0.387763	0.051	0.039	1	PZ1	1700019A02Rik
Cyb5rl	0.000652208	0.588802	0.022	0.015	1	PZ1	Cyb5rl
Rbm19	0.000652355	0.278892	0.068	0.054	1	PZ1	Rbm19
Actr2	0.000654385	0.116741	0.234	0.209	1	PZ1	Actr2
Twistnb	0.000658645	0.148376	0.124	0.105	1	PZ1	Twistnb
Tefm	0.000659483	0.477432	0.033	0.023	1	PZ1	Tefm
Gm11772	0.000664537	0.871315	0.011	0.006	1	PZ1	Gm11772
Mrps31	0.000668296	0.207907	0.089	0.074	1	PZ1	Mrps31
Sgpp1	0.000669422	0.491711	0.033	0.024	1	PZ1	Sgpp1
Pigk	0.00067113	0.199001	0.165	0.144	1	PZ1	Pigk
Gnpat	0.000673781	0.188852	0.137	0.118	1	PZ1	Gnpat
Sept9	0.000674641	0.144108	0.208	0.184	1	PZ1	Sept9
Cers5	0.000675731	0.136002	0.256	0.231	1	PZ1	Cers5
Cdc26	0.000676382	0.125296	0.228	0.204	1	PZ1	Cdc26
Taf5	0.000679937	0.314778	0.06	0.048	1	PZ1	Taf5
Taf5l	0.000680505	0.275952	0.076	0.062	1	PZ1	Taf5l
Vta1	0.000682111	0.144129	0.22	0.196	1	PZ1	Vta1
Nup188	0.000688829	0.158178	0.16	0.14	1	PZ1	Nup188
Galk2	0.000692124	0.124212	0.199	0.175	1	PZ1	Galk2
Aunip	0.000695554	0.292298	0.068	0.054	1	PZ1	Aunip
Fbxo161	0.000702077	0.318652	0.051	0.039	1	PZ1	Fbxo16
Aggf1	0.000703851	0.263327	0.114	0.096	1	PZ1	Aggf1
D3Ertd254e	0.000704844	0.327749	0.064	0.051	1	PZ1	D3Ertd254e
Ecd	0.000706556	0.212735	0.122	0.104	1	PZ1	Ecd
Snrpa	0.000709367	0.11629	0.231	0.206	1	PZ1	Snrpa
Itfg2	0.000712188	0.245131	0.119	0.102	1	PZ1	Itfg2
Pacrg1	0.00071677	0.320469	0.081	0.066	1	PZ1	Pacrg
Arhgef181	0.000721882	0.188859	0.157	0.137	1	PZ1	Arhgef18
Mir6236	0.000723363	0.433274	0.045	0.034	1	PZ1	Mir6236
Mrrf	0.000727102	0.313261	0.067	0.054	1	PZ1	Mrrf
Fkbp2	0.000727839	0.191922	0.136	0.117	1	PZ1	Fkbp2
Strip2	0.00073473	0.690652	0.016	0.01	1	PZ1	Strip2
Pdhx	0.000737293	0.104523	0.225	0.2	1	PZ1	Pdhx
Zfp955b	0.000738113	0.437322	0.048	0.037	1	PZ1	Zfp955b
Gas2l3	0.000744579	0.303484	0.072	0.058	1	PZ1	Gas2l3
Pde6d	0.000746524	0.196442	0.141	0.122	1	PZ1	Pde6d
Tgfbr2	0.000749208	0.130111	0.112	0.094	1	PZ1	Tgfbr2
Rpf2	0.000750444	0.226114	0.123	0.106	1	PZ1	Rpf2
Polr3f	0.000756481	0.22224	0.107	0.09	1	PZ1	Polr3f
Manea	0.000757835	0.168027	0.174	0.153	1	PZ1	Manea
Heatr3	0.000760492	0.275067	0.085	0.07	1	PZ1	Heatr3
Mars	0.000764009	0.254993	0.091	0.075	1	PZ1	Mars
Sufu	0.000765417	0.165105	0.168	0.147	1	PZ1	Sufu
Gnl2	0.000770733	0.142802	0.162	0.141	1	PZ1	Gnl2
Usp33	0.000782405	0.107263	0.258	0.232	1	PZ1	Usp33
Zfp976	0.000783156	0.217324	0.137	0.118	1	PZ1	Zfp976
Lsm14a	0.000785834	0.100843	0.29	0.262	1	PZ1	Lsm14a
Wdr59	0.00079645	0.207954	0.11	0.092	1	PZ1	Wdr59
Fam175b	0.000805613	0.21456	0.105	0.089	1	PZ1	Fam175b
Hsd17b11	0.000805715	0.329288	0.046	0.036	1	PZ1	Hsd17b11
Alx11	0.000808295	0.256552	0.039	0.029	1	PZ1	Alx1
BC030867	0.000809611	0.291291	0.066	0.053	1	PZ1	BC030867
Mccc2	0.000811063	0.164856	0.137	0.117	1	PZ1	Mccc2
Lamtor1	0.000813255	0.260154	0.086	0.071	1	PZ1	Lamtor1
Tas1r1	0.000815278	0.764962	0.012	0.007	1	PZ1	Tas1r1
Whrn	0.000824421	0.117417	0.169	0.147	1	PZ1	Whrn
Mier3	0.000830374	0.119199	0.154	0.134	1	PZ1	Mier3
Ttc39b	0.000830524	0.334068	0.045	0.034	1	PZ1	Ttc39b
Paf1	0.000833193	0.168823	0.1	0.083	1	PZ1	Paf1
Strn	0.000833355	0.157028	0.161	0.141	1	PZ1	Strn
Dcun1d4	0.000834729	0.136595	0.172	0.151	1	PZ1	Dcun1d4
Sirt1	0.000837548	0.168598	0.153	0.133	1	PZ1	Sirt1
Sucla2	0.000838468	0.108312	0.197	0.174	1	PZ1	Sucla2
Ddx23	0.000839963	0.207715	0.12	0.102	1	PZ1	Ddx23
Wdr78	0.000841983	0.212949	0.128	0.11	1	PZ1	Wdr78
2010110K18Rik	0.000844155	0.55923	0.024	0.017	1	PZ1	2010110K18Rik
Cep76	0.00084496	0.266431	0.108	0.092	1	PZ1	Cep76
Mrpl3	0.000847978	0.232927	0.133	0.115	1	PZ1	Mrpl3
Mta3	0.000848482	0.180338	0.146	0.127	1	PZ1	Mta3
Cdk5rap1	0.000851882	0.302278	0.059	0.046	1	PZ1	Cdk5rap1
Brsk1	0.000853263	0.287533	0.088	0.073	1	PZ1	Brsk1
Tmem201	0.000853668	0.159542	0.126	0.108	1	PZ1	Tmem201
Rrp12	0.000857873	0.416203	0.038	0.028	1	PZ1	Rrp12
Taf13	0.000864373	0.315095	0.089	0.074	1	PZ1	Taf13
Nadsyn1	0.000865163	0.411281	0.043	0.033	1	PZ1	Nadsyn1
Dgkq	0.000870234	0.374243	0.057	0.045	1	PZ1	Dgkq
Ggps1	0.000871405	0.141767	0.17	0.149	1	PZ1	Ggps1
Clptm1	0.000873089	0.188275	0.14	0.121	1	PZ1	Clptm1
Nfatc41	0.000880604	0.101516	0.189	0.166	1	PZ1	Nfatc4
Gucd1	0.000882763	0.292446	0.057	0.045	1	PZ1	Gucd1
E2f6	0.000887061	0.341888	0.059	0.047	1	PZ1	E2f6
Polr1d	0.000898945	0.235475	0.099	0.083	1	PZ1	Polr1d
Cnep1r1	0.000914455	0.156358	0.186	0.164	1	PZ1	Cnep1r1
Rabepk	0.000917617	0.302359	0.066	0.053	1	PZ1	Rabepk
Gnl3l	0.000918743	0.191231	0.109	0.092	1	PZ1	Gnl3l
Akr1b3	0.000919951	0.228906	0.082	0.067	1	PZ1	Akr1b3
Pus7l	0.000923151	0.463566	0.039	0.029	1	PZ1	Pus7l
Tfcp2	0.0009249	0.164305	0.189	0.167	1	PZ1	Tfcp2
Fam175a	0.000925245	0.182321	0.164	0.144	1	PZ1	Fam175a
Ube2l3	0.000925748	0.123258	0.225	0.201	1	PZ1	Ube2l3
Sgsm1	0.000925983	0.451843	0.032	0.023	1	PZ1	Sgsm1
Nfyb	0.00093006	0.132502	0.165	0.145	1	PZ1	Nfyb
Por	0.000939046	0.108836	0.209	0.185	1	PZ1	Por
Aup1	0.000942646	0.217773	0.113	0.096	1	PZ1	Aup1
Fndc4	0.000946997	0.292719	0.086	0.071	1	PZ1	Fndc4
Dhx38	0.000950085	0.312555	0.08	0.066	1	PZ1	Dhx38
Ska2	0.000954871	0.101758	0.328	0.3	1	PZ1	Ska2
Sugt1	0.000957785	0.12614	0.226	0.202	1	PZ1	Sugt1
Rhobtb2	0.000957865	0.369496	0.056	0.044	1	PZ1	Rhobtb2
Pced1a	0.000960727	0.257396	0.076	0.062	1	PZ1	Pced1a
1110034G24Rik	0.000961896	0.278562	0.088	0.073	1	PZ1	1110034G24Rik
Smarcb1	0.000967766	0.114726	0.171	0.149	1	PZ1	Smarcb1
Rfc5	0.000973355	0.238494	0.094	0.079	1	PZ1	Rfc5
Alms1-ps1	0.000976034	0.680109	0.016	0.01	1	PZ1	Alms1-ps1
Cyp2j6	0.000976474	0.362908	0.045	0.034	1	PZ1	Cyp2j6
Ap3s1	0.000979765	0.222685	0.129	0.111	1	PZ1	Ap3s1
Ppil3	0.000980066	0.336751	0.06	0.048	1	PZ1	Ppil3
Dph1	0.000981149	0.57619	0.022	0.015	1	PZ1	Dph1
Stk17b	0.000984113	0.503993	0.032	0.023	1	PZ1	Stk17b
Clpp	0.000992135	0.129519	0.174	0.153	1	PZ1	Clpp
Inip	0.00100612	0.154564	0.156	0.136	1	PZ1	Inip
Imp4	0.00100835	0.308429	0.072	0.059	1	PZ1	Imp4
Rbbp9	0.00101061	0.258762	0.074	0.06	1	PZ1	Rbbp9
Man2c1	0.00101459	0.265898	0.071	0.058	1	PZ1	Man2c1
Kat5	0.00101625	0.302652	0.063	0.051	1	PZ1	Kat5
Zfp579	0.00102256	0.408941	0.044	0.034	1	PZ1	Zfp579
Hsf5	0.00102677	0.419462	0.044	0.034	1	PZ1	Hsf5
Ier5	0.00102686	0.366386	0.035	0.026	1	PZ1	Ier5
Clns1a	0.0010272	0.139949	0.167	0.146	1	PZ1	Clns1a
Mcmdc2	0.00103114	0.436221	0.032	0.023	1	PZ1	Mcmdc2
Fam210a	0.00103359	0.236305	0.088	0.073	1	PZ1	Fam210a
Mfsd14a	0.00103747	0.165123	0.113	0.096	1	PZ1	Mfsd14a
Angpt2	0.0010445	0.62984	0.018	0.012	1	PZ1	Angpt2
Tomm34	0.00104789	0.208612	0.089	0.074	1	PZ1	Tomm34
Usp48	0.00104807	0.108955	0.286	0.26	1	PZ1	Usp48
Rnaseh2a	0.00105071	0.272488	0.071	0.058	1	PZ1	Rnaseh2a
Ubqln4	0.00105441	0.163229	0.135	0.116	1	PZ1	Ubqln4
Rbm34	0.0010556	0.200074	0.133	0.114	1	PZ1	Rbm34
Wdfy1	0.00105567	0.279152	0.07	0.056	1	PZ1	Wdfy1
Sv2c	0.00106168	0.575859	0.021	0.015	1	PZ1	Sv2c
Lancl2	0.00106262	0.235815	0.083	0.069	1	PZ1	Lancl2
Cd3eap	0.00106672	0.533839	0.024	0.017	1	PZ1	Cd3eap
Snrnp200	0.00106858	0.128304	0.166	0.145	1	PZ1	Snrnp200
Trappc8	0.00106893	0.134949	0.271	0.246	1	PZ1	Trappc8
Prss36	0.0010728	0.558128	0.023	0.016	1	PZ1	Prss36
Med16	0.00107363	0.555749	0.031	0.022	1	PZ1	Med16
Stam	0.00108716	0.104922	0.218	0.195	1	PZ1	Stam
Ppa2	0.00109264	0.208459	0.117	0.1	1	PZ1	Ppa2
Psmd12	0.00109291	0.162412	0.181	0.16	1	PZ1	Psmd12
Psmd9	0.00110067	0.200369	0.113	0.096	1	PZ1	Psmd9
Slc6a9	0.00110109	0.487464	0.027	0.019	1	PZ1	Slc6a9
Gpn2	0.00110275	0.411614	0.033	0.024	1	PZ1	Gpn2
Fxr2	0.00110393	0.132285	0.204	0.182	1	PZ1	Fxr2
Usp4	0.0011052	0.148467	0.178	0.157	1	PZ1	Usp4
2310058D17Rik	0.00111418	0.177284	0.116	0.099	1	PZ1	2310058D17Rik
Cdk2ap1	0.00111556	0.158152	0.136	0.117	1	PZ1	Cdk2ap1
Fam134c	0.00112932	0.202824	0.128	0.111	1	PZ1	Fam134c
Klhdc4	0.00113074	0.303827	0.066	0.053	1	PZ1	Klhdc4
Cep68	0.00113944	0.188068	0.162	0.142	1	PZ1	Cep68
Il33	0.00114212	0.600734	0.021	0.014	1	PZ1	Il33
Aifm1	0.00114214	0.117347	0.19	0.168	1	PZ1	Aifm1
Ubald2	0.00115495	0.293203	0.073	0.06	1	PZ1	Ubald2
Iqgap3	0.00115588	0.243187	0.079	0.065	1	PZ1	Iqgap3
Recql4	0.00115959	0.32052	0.068	0.055	1	PZ1	Recql4
Strap	0.0011616	0.153576	0.113	0.096	1	PZ1	Strap
Mesdc1	0.00117096	0.3477	0.054	0.043	1	PZ1	Mesdc1
Gm10658	0.00117216	0.520291	0.029	0.021	1	PZ1	Gm10658
Naga	0.00117394	0.413596	0.041	0.031	1	PZ1	Naga
Spink2	0.00117485	0.562376	0.03	0.022	1	PZ1	Spink2
Gcn1l1	0.00118542	0.121503	0.194	0.172	1	PZ1	Gcn1l1
Nmi	0.00119457	0.668284	0.016	0.01	1	PZ1	Nmi
Hist1h2bj	0.00119873	0.498646	0.029	0.02	1	PZ1	Hist1h2bj
Brd2	0.00120536	0.118669	0.204	0.181	1	PZ1	Brd2
Fance	0.00120691	0.37552	0.061	0.049	1	PZ1	Fance
Wdr38	0.00121203	0.59582	0.02	0.013	1	PZ1	Wdr38
Nt5c3	0.00121484	0.152385	0.126	0.108	1	PZ1	Nt5c3
4931414P19Rik	0.00121519	0.332604	0.065	0.052	1	PZ1	4931414P19Rik
Mis12	0.00121757	0.20992	0.086	0.071	1	PZ1	Mis12
D17Wsu92e	0.00121953	0.137743	0.195	0.173	1	PZ1	D17Wsu92e
Abcc10	0.00122448	0.327554	0.053	0.041	1	PZ1	Abcc10
Zfp472	0.0012257	0.320714	0.051	0.04	1	PZ1	Zfp472
Gtf2e2	0.00122984	0.143278	0.218	0.195	1	PZ1	Gtf2e2
Rbm10	0.00123298	0.122754	0.216	0.194	1	PZ1	Rbm10
Aftph	0.00125158	0.105225	0.196	0.174	1	PZ1	Aftph
Zfp446	0.00125258	0.56405	0.022	0.015	1	PZ1	Zfp446
Zfp623	0.00125383	0.560025	0.022	0.015	1	PZ1	Zfp623
Brwd3	0.00125452	0.138046	0.202	0.18	1	PZ1	Brwd3
Cnih1	0.00125559	0.210518	0.136	0.118	1	PZ1	Cnih1
Kbtbd12	0.0012612	0.386498	0.043	0.033	1	PZ1	Kbtbd12
Slc4a1ap	0.0012678	0.157007	0.156	0.136	1	PZ1	Slc4a1ap
Nynrin	0.00126807	0.233408	0.107	0.091	1	PZ1	Nynrin
Smox	0.00127566	0.257785	0.07	0.057	1	PZ1	Smox
Chordc1	0.0012881	0.124929	0.256	0.232	1	PZ1	Chordc1
Gm15286	0.00128824	0.482632	0.03	0.022	1	PZ1	Gm15286
Polr3gl	0.00129625	0.239547	0.076	0.063	1	PZ1	Polr3gl
Vps37a	0.00131489	0.12661	0.211	0.188	1	PZ1	Vps37a
Ciz1	0.00131562	0.163995	0.126	0.108	1	PZ1	Ciz1
Borcs8	0.00131585	0.382834	0.069	0.056	1	PZ1	Borcs8
Map3k2	0.0013159	0.103124	0.274	0.249	1	PZ1	Map3k2
Klc1	0.00131942	0.123365	0.215	0.192	1	PZ1	Klc1
Zfp454	0.00132374	0.459554	0.037	0.027	1	PZ1	Zfp454
Cab39l	0.00133024	0.144263	0.218	0.196	1	PZ1	Cab39l
Trip4	0.00133153	0.143634	0.157	0.137	1	PZ1	Trip4
Chuk	0.0013342	0.157958	0.207	0.185	1	PZ1	Chuk
Gm527	0.00134181	0.625386	0.018	0.012	1	PZ1	Gm527
Qsox2	0.00134433	0.256999	0.065	0.053	1	PZ1	Qsox2
Nadk	0.00134712	0.142188	0.113	0.096	1	PZ1	Nadk
Zfp944	0.00135213	0.205943	0.104	0.088	1	PZ1	Zfp944
Hps1	0.00135455	0.52658	0.027	0.019	1	PZ1	Hps1
Mnt	0.00135815	0.424206	0.036	0.027	1	PZ1	Mnt
1700034P13Rik	0.00136347	0.173872	0.071	0.058	1	PZ1	1700034P13Rik
Fubp3	0.00136683	0.118711	0.189	0.167	1	PZ1	Fubp3
A230072C01Rik	0.00137053	0.353383	0.051	0.04	1	PZ1	A230072C01Rik
Rexo1	0.00138427	0.181251	0.112	0.095	1	PZ1	Rexo1
Gtf3c4	0.00138794	0.311539	0.059	0.047	1	PZ1	Gtf3c4
Dis3	0.00140341	0.154809	0.154	0.135	1	PZ1	Dis3
Tmem11	0.00140833	0.25224	0.097	0.082	1	PZ1	Tmem11
Gm13092	0.00141124	0.490523	0.026	0.018	1	PZ1	Gm13092
1700112D23Rik	0.00141284	0.476371	0.037	0.028	1	PZ1	1700112D23Rik
Fbxo28	0.00141353	0.182316	0.136	0.118	1	PZ1	Fbxo28
Ier2	0.00141523	0.335987	0.057	0.046	1	PZ1	Ier2
Smad6	0.00141588	0.115835	0.203	0.18	1	PZ1	Smad6
Glud1	0.00141925	0.150216	0.154	0.134	1	PZ1	Glud1
Acadm	0.00142308	0.293898	0.092	0.077	1	PZ1	Acadm
4632415L05Rik	0.00142603	0.416718	0.041	0.031	1	PZ1	4632415L05Rik
Ttc8	0.00142651	0.146313	0.143	0.124	1	PZ1	Ttc8
Snapc4	0.00142803	0.228805	0.087	0.072	1	PZ1	Snapc4
Diablo	0.00143436	0.147999	0.111	0.094	1	PZ1	Diablo
Abca4	0.00143708	0.294207	0.036	0.027	1	PZ1	Abca4
Zfp438	0.00144336	0.207162	0.111	0.095	1	PZ1	Zfp438
Fzr1	0.00144429	0.303426	0.061	0.049	1	PZ1	Fzr1
Klhl28	0.00144444	0.252307	0.072	0.059	1	PZ1	Klhl28
Zc3h7a	0.00144448	0.124917	0.229	0.207	1	PZ1	Zc3h7a
Vti1b	0.00145068	0.208075	0.099	0.084	1	PZ1	Vti1b
Casc3	0.00146063	0.131137	0.175	0.154	1	PZ1	Casc3
Eif5a2	0.00146376	0.566787	0.021	0.014	1	PZ1	Eif5a2
Gm22579	0.00146968	0.284063	0.065	0.053	1	PZ1	Gm22579
Pck2	0.00147169	0.462903	0.034	0.025	1	PZ1	Pck2
Nsfl1c	0.00147378	0.158073	0.148	0.13	1	PZ1	Nsfl1c
Ncbp3	0.00148596	0.115433	0.172	0.151	1	PZ1	Ncbp3
Daglb	0.00148604	0.316452	0.06	0.048	1	PZ1	Daglb
Gcfc2	0.00149573	0.115224	0.227	0.204	1	PZ1	Gcfc2
Zfp426	0.00149737	0.143269	0.125	0.107	1	PZ1	Zfp426
Gm14051	0.00151504	0.297397	0.05	0.039	1	PZ1	Gm14051
Dennd4b	0.00151859	0.373596	0.037	0.028	1	PZ1	Dennd4b
Vdac1	0.0015261	0.216297	0.113	0.097	1	PZ1	Vdac1
Adprm	0.00152995	0.406331	0.051	0.04	1	PZ1	Adprm
Cyba	0.00153104	0.376568	0.048	0.038	1	PZ1	Cyba
B3gnt5	0.0015315	0.121141	0.154	0.134	1	PZ1	B3gnt5
Slc25a47	0.00155551	0.470402	0.027	0.02	1	PZ1	Slc25a47
Zfp612	0.00155628	0.295818	0.055	0.043	1	PZ1	Zfp612
Zkscan17	0.00156777	0.209793	0.095	0.08	1	PZ1	Zkscan17
Pemt	0.00157261	0.625984	0.017	0.011	1	PZ1	Pemt
Fastkd2	0.00157598	0.225586	0.09	0.076	1	PZ1	Fastkd2
Ccnj	0.00158604	0.149575	0.14	0.122	1	PZ1	Ccnj
Tada3	0.00158885	0.376103	0.042	0.032	1	PZ1	Tada3
Sdhaf2	0.00159648	0.246933	0.093	0.078	1	PZ1	Sdhaf2
Rab12	0.00160683	0.14102	0.173	0.153	1	PZ1	Rab12
Thap4	0.00161809	0.289631	0.072	0.059	1	PZ1	Thap4
Fkbp15	0.00162835	0.192165	0.126	0.109	1	PZ1	Fkbp15
Rsu1	0.00162961	0.129374	0.186	0.165	1	PZ1	Rsu1
Zfp658	0.00163127	0.644296	0.016	0.01	1	PZ1	Zfp658
Tbcel	0.00164382	0.185255	0.16	0.141	1	PZ1	Tbcel
Ppan	0.00164871	0.149538	0.133	0.115	1	PZ1	Ppan
Lsm2	0.00164898	0.227329	0.121	0.104	1	PZ1	Lsm2
Rnf41	0.00165246	0.199578	0.113	0.097	1	PZ1	Rnf41
Aplf	0.00165421	0.406795	0.046	0.036	1	PZ1	Aplf
Znhit6	0.00165681	0.193551	0.132	0.114	1	PZ1	Znhit6
Stk11	0.00166347	0.157274	0.143	0.125	1	PZ1	Stk11
Sag	0.00166352	0.484922	0.033	0.025	1	PZ1	Sag
Soga1	0.00166478	0.150415	0.153	0.133	1	PZ1	Soga1
Akap8l	0.00167766	0.111224	0.175	0.154	1	PZ1	Akap8l
Dera	0.00168425	0.204043	0.122	0.105	1	PZ1	Dera
Dhx16	0.00168854	0.197747	0.089	0.074	1	PZ1	Dhx16
Arsg	0.00169269	0.581985	0.019	0.013	1	PZ1	Arsg
Orai1	0.00170616	0.535288	0.023	0.016	1	PZ1	Orai1
Ttc13	0.00171105	0.153645	0.141	0.122	1	PZ1	Ttc13
Klhdc2	0.00171345	0.155835	0.161	0.142	1	PZ1	Klhdc2
Napb	0.00171415	0.259535	0.071	0.058	1	PZ1	Napb
Apoo	0.00171516	0.182709	0.123	0.106	1	PZ1	Apoo
Ccnh	0.0017156	0.169886	0.206	0.185	1	PZ1	Ccnh
Pole3	0.00171623	0.280963	0.068	0.055	1	PZ1	Pole3
Gpr137b	0.00172228	0.315687	0.058	0.046	1	PZ1	Gpr137b
Birc2	0.00172732	0.127691	0.204	0.182	1	PZ1	Birc2
Slc17a5	0.00172991	0.208032	0.089	0.074	1	PZ1	Slc17a5
Lrrc20	0.00174533	0.131443	0.113	0.096	1	PZ1	Lrrc20
Zfp689	0.00174558	0.459872	0.026	0.019	1	PZ1	Zfp689
Apitd1	0.00174884	0.368037	0.058	0.047	1	PZ1	Apitd1
Fan1	0.00176451	0.23501	0.08	0.066	1	PZ1	Fan1
Ryr1	0.00176715	0.303506	0.06	0.048	1	PZ1	Ryr1
Lrfn4	0.00178733	0.296115	0.058	0.047	1	PZ1	Lrfn4
Ptbp1	0.00182251	0.104793	0.178	0.157	1	PZ1	Ptbp1
Ash2l	0.00182565	0.168132	0.137	0.12	1	PZ1	Ash2l
Snap251	0.00183235	0.58169	0.019	0.013	1	PZ1	Snap25
Cyhr1	0.00183601	0.170744	0.112	0.096	1	PZ1	Cyhr1
Stat4	0.00184477	0.659142	0.015	0.01	1	PZ1	Stat4
Mid1ip1	0.00184477	0.659142	0.015	0.01	1	PZ1	Mid1ip1
Nudt6	0.00184934	0.537624	0.022	0.015	1	PZ1	Nudt6
Phf5a	0.00184937	0.182403	0.126	0.109	1	PZ1	Phf5a
Exosc7	0.00185174	0.115056	0.196	0.174	1	PZ1	Exosc7
Wipf2	0.00185246	0.160415	0.144	0.126	1	PZ1	Wipf2
Lias	0.00185468	0.181138	0.123	0.106	1	PZ1	Lias
Usb1	0.00185969	0.550789	0.021	0.015	1	PZ1	Usb1
Aars	0.00186864	0.152795	0.102	0.087	1	PZ1	Aars
Fignl1	0.00187187	0.176753	0.13	0.113	1	PZ1	Fignl1
Ankle1	0.00188331	0.416518	0.042	0.033	1	PZ1	Ankle1
Slc35a3	0.00188386	0.255154	0.082	0.068	1	PZ1	Slc35a3
Hars2	0.00189483	0.235563	0.086	0.072	1	PZ1	Hars2
Ubqln2	0.0018991	0.284971	0.067	0.055	1	PZ1	Ubqln2
Jagn1	0.00189918	0.314785	0.071	0.058	1	PZ1	Jagn1
Ippk	0.00190238	0.249947	0.078	0.065	1	PZ1	Ippk
Snupn	0.00191279	0.300512	0.056	0.044	1	PZ1	Snupn
6820431F20Rik	0.00191366	0.10522	0.272	0.248	1	PZ1	6820431F20Rik
RP24-77E13.10	0.00191736	0.257277	0.064	0.052	1	PZ1	RP24-77E13.10
Panx1	0.00192624	0.243449	0.105	0.09	1	PZ1	Panx1
Blmh	0.00193995	0.134414	0.242	0.219	1	PZ1	Blmh
Igsf8	0.00194512	0.367883	0.039	0.029	1	PZ1	Igsf8
Acp6	0.00195471	0.302075	0.064	0.052	1	PZ1	Acp6
4930473A02Rik	0.00195654	0.519266	0.023	0.017	1	PZ1	4930473A02Rik
Mtfr2	0.00196126	0.361173	0.044	0.034	1	PZ1	Mtfr2
Thoc7	0.00196227	0.101324	0.291	0.265	1	PZ1	Thoc7
Gpn3	0.00196928	0.224468	0.076	0.063	1	PZ1	Gpn3
2510039O18Rik	0.00197309	0.305601	0.065	0.053	1	PZ1	2510039O18Rik
Phyh	0.00197347	0.476254	0.031	0.023	1	PZ1	Phyh
Rundc3b	0.00197589	0.390856	0.047	0.037	1	PZ1	Rundc3b
Sgpl1	0.00198159	0.112579	0.211	0.189	1	PZ1	Sgpl1
Rdh11	0.00200296	0.260968	0.072	0.059	1	PZ1	Rdh11
Foxo3	0.00200334	0.118288	0.142	0.123	1	PZ1	Foxo3
Zbtb10	0.00200459	0.205639	0.133	0.116	1	PZ1	Zbtb10
Tmem87b	0.00200956	0.142367	0.175	0.155	1	PZ1	Tmem87b
Trib2	0.00201582	0.224048	0.096	0.081	1	PZ1	Trib2
Otud6b	0.00202046	0.197665	0.13	0.113	1	PZ1	Otud6b
Pex5l	0.00202162	0.684356	0.014	0.009	1	PZ1	Pex5l
4833439L19Rik	0.00202778	0.1655	0.156	0.138	1	PZ1	4833439L19Rik
Usp12	0.00202901	0.198052	0.107	0.092	1	PZ1	Usp12
Lmx1b	0.00203665	0.115572	0.367	0.346	1	PZ1	Lmx1b
Gosr2	0.00205779	0.256359	0.075	0.062	1	PZ1	Gosr2
Glrx2	0.00206551	0.333367	0.049	0.038	1	PZ1	Glrx2
Gtf2h3	0.00207856	0.274116	0.078	0.065	1	PZ1	Gtf2h3
Nsun3	0.00209287	0.295113	0.061	0.049	1	PZ1	Nsun3
Zfp143	0.00210203	0.177501	0.118	0.102	1	PZ1	Zfp143
Nek1	0.00210413	0.131192	0.21	0.189	1	PZ1	Nek1
Ube2s	0.0021046	0.455979	0.04	0.031	1	PZ1	Ube2s
Raver1	0.00211642	0.15888	0.156	0.137	1	PZ1	Raver1
Zfp410	0.00212395	0.10779	0.215	0.193	1	PZ1	Zfp410
Bnip3	0.00212882	0.345231	0.043	0.033	1	PZ1	Bnip3
Mink1	0.00213412	0.149455	0.124	0.108	1	PZ1	Mink1
2310033P09Rik	0.00213419	0.279613	0.078	0.065	1	PZ1	2310033P09Rik
Fau	0.00213778	0.125697	0.152	0.134	1	PZ1	Fau
Dck	0.00215255	0.1538	0.145	0.127	1	PZ1	Dck
Exosc9	0.00215733	0.228749	0.105	0.09	1	PZ1	Exosc9
Sppl2b	0.00216253	0.327714	0.058	0.047	1	PZ1	Sppl2b
Mrps35	0.00216311	0.182455	0.105	0.09	1	PZ1	Mrps35
Neb	0.00216313	0.654675	0.015	0.009	1	PZ1	Neb
Pdha1	0.00216476	0.225038	0.067	0.055	1	PZ1	Pdha1
Tmem181a	0.0021671	0.251207	0.092	0.078	1	PZ1	Tmem181a
Eif3b	0.00216737	0.180097	0.135	0.118	1	PZ1	Eif3b
Zfp85os	0.0021684	0.568396	0.019	0.013	1	PZ1	Zfp85os
Lifr	0.00217255	0.183548	0.095	0.081	1	PZ1	Lifr
Ptms	0.00217975	0.292685	0.058	0.047	1	PZ1	Ptms
Shf	0.00218712	0.291934	0.062	0.05	1	PZ1	Shf
Cluap1	0.00219118	0.269895	0.072	0.06	1	PZ1	Cluap1
Tmem178	0.0022167	0.459071	0.032	0.023	1	PZ1	Tmem178
Ank	0.00221898	0.195971	0.086	0.072	1	PZ1	Ank
Rfng	0.00223329	0.424489	0.036	0.028	1	PZ1	Rfng
Impdh1	0.00224524	0.456278	0.031	0.023	1	PZ1	Impdh1
Acbd3	0.00224769	0.193695	0.124	0.108	1	PZ1	Acbd3
Wbscr171	0.00226661	0.219314	0.084	0.07	1	PZ1	Wbscr17
Hspbp1	0.00226667	0.288202	0.054	0.043	1	PZ1	Hspbp1
Gm10785	0.0022971	0.40634	0.034	0.026	1	PZ1	Gm10785
Eef1akmt1	0.00229967	0.231879	0.071	0.058	1	PZ1	Eef1akmt1
Jak1	0.00230201	0.123012	0.189	0.169	1	PZ1	Jak1
Abat	0.00230556	0.319031	0.053	0.043	1	PZ1	Abat
Ankrd16	0.0023106	0.122875	0.157	0.138	1	PZ1	Ankrd16
Arhgef39	0.00232023	0.310062	0.062	0.05	1	PZ1	Arhgef39
Meaf6	0.00233007	0.119588	0.129	0.112	1	PZ1	Meaf6
Pak1ip1	0.00233111	0.170341	0.118	0.102	1	PZ1	Pak1ip1
Fbxo34	0.00233164	0.242522	0.104	0.09	1	PZ1	Fbxo34
Tep1	0.00233461	0.40943	0.04	0.031	1	PZ1	Tep1
Ulk2	0.00233798	0.126502	0.22	0.198	1	PZ1	Ulk2
Tceanc2	0.00236478	0.232711	0.092	0.078	1	PZ1	Tceanc2
Necap2	0.00236894	0.24852	0.071	0.059	1	PZ1	Necap2
Tob2	0.00237041	0.294516	0.043	0.033	1	PZ1	Tob2
Gdap2	0.00239645	0.253848	0.068	0.056	1	PZ1	Gdap2
Mrps6	0.00239699	0.259555	0.057	0.045	1	PZ1	Mrps6
Nfrkb	0.00243254	0.178891	0.16	0.141	1	PZ1	Nfrkb
Itpa	0.00243599	0.172819	0.115	0.099	1	PZ1	Itpa
Sema4b	0.00244148	0.336837	0.048	0.038	1	PZ1	Sema4b
Mrps18a	0.00245953	0.220639	0.093	0.079	1	PZ1	Mrps18a
Idh1	0.00246728	0.155423	0.118	0.102	1	PZ1	Idh1
1110037F02Rik	0.00247767	0.101933	0.258	0.235	1	PZ1	1110037F02Rik
2310040G07Rik	0.00249227	0.522235	0.022	0.016	1	PZ1	2310040G07Rik
3110040N11Rik	0.00249227	0.522235	0.022	0.016	1	PZ1	3110040N11Rik
Cpeb2	0.00249299	0.370596	0.03	0.022	1	PZ1	Cpeb2
Snx3	0.00249783	0.163685	0.107	0.092	1	PZ1	Snx3
Ogfod1	0.00250257	0.311486	0.054	0.043	1	PZ1	Ogfod1
Crcp	0.00251362	0.27087	0.058	0.047	1	PZ1	Crcp
Crtc1	0.00251496	0.276365	0.072	0.059	1	PZ1	Crtc1
Suclg1	0.00251972	0.174789	0.113	0.097	1	PZ1	Suclg1
Mrpl11	0.0025212	0.212402	0.078	0.065	1	PZ1	Mrpl11
Zbed4	0.00254065	0.187223	0.102	0.087	1	PZ1	Zbed4
Dusp18	0.00254897	0.551811	0.02	0.014	1	PZ1	Dusp18
Rab24	0.00255399	0.181461	0.126	0.109	1	PZ1	Rab24
2310022B05Rik	0.00258426	0.417877	0.029	0.022	1	PZ1	2310022B05Rik
Mok	0.00259836	0.337655	0.038	0.029	1	PZ1	Mok
Nsmf	0.00260051	0.289642	0.063	0.051	1	PZ1	Nsmf
Sars	0.00261689	0.223307	0.09	0.076	1	PZ1	Sars
Paqr3	0.00261789	0.310498	0.055	0.044	1	PZ1	Paqr3
Trpc1	0.0026185	0.434997	0.03	0.022	1	PZ1	Trpc1
Tenm1	0.00262275	0.452099	0.026	0.019	1	PZ1	Tenm1
Prpf38a	0.00264184	0.130768	0.145	0.127	1	PZ1	Prpf38a
Sema4g	0.00264923	0.351827	0.041	0.032	1	PZ1	Sema4g
Ppm1k	0.00265741	0.318472	0.057	0.046	1	PZ1	Ppm1k
Uap1	0.00265916	0.224473	0.084	0.071	1	PZ1	Uap1
Zfp697	0.00267055	0.179561	0.123	0.106	1	PZ1	Zfp697
Mto1	0.00267645	0.269426	0.061	0.05	1	PZ1	Mto1
Has2os	0.00267821	0.404365	0.049	0.039	1	PZ1	Has2os
Ube2q1	0.00269093	0.229809	0.104	0.09	1	PZ1	Ube2q1
Cenpu	0.00269801	0.234998	0.078	0.065	1	PZ1	Cenpu
Capza1	0.00270969	0.10444	0.228	0.205	1	PZ1	Capza1
Nelfb	0.00271403	0.217853	0.103	0.088	1	PZ1	Nelfb
Ccdc94	0.00272727	0.369621	0.037	0.028	1	PZ1	Ccdc94
Krtcap2	0.00272885	0.104935	0.152	0.133	1	PZ1	Krtcap2
Dnaaf5	0.00273396	0.281734	0.057	0.046	1	PZ1	Dnaaf5
Rnmtl1	0.00274315	0.223533	0.085	0.072	1	PZ1	Rnmtl1
Tnfrsf1a	0.00274316	0.373192	0.039	0.03	1	PZ1	Tnfrsf1a
Tbkbp1	0.00275137	0.451117	0.029	0.021	1	PZ1	Tbkbp1
Gm14399	0.00275859	0.554934	0.019	0.013	1	PZ1	Gm14399
Rnf20	0.00278148	0.119122	0.204	0.183	1	PZ1	Rnf20
Rfc4	0.00278403	0.168117	0.122	0.106	1	PZ1	Rfc4
Tmem150a	0.00278746	0.461385	0.032	0.024	1	PZ1	Tmem150a
Cdr2l	0.00279941	0.344471	0.039	0.03	1	PZ1	Cdr2l
Plekha1	0.00280878	0.121172	0.115	0.099	1	PZ1	Plekha1
Nudt13	0.00282425	0.217365	0.076	0.063	1	PZ1	Nudt13
Golga7	0.0028308	0.148844	0.118	0.102	1	PZ1	Golga7
Mbip	0.00283239	0.132574	0.184	0.164	1	PZ1	Mbip
Pmf1	0.00284391	0.229786	0.084	0.07	1	PZ1	Pmf1
Setdb2	0.0028526	0.176384	0.11	0.094	1	PZ1	Setdb2
Vamp4	0.00286056	0.131858	0.157	0.139	1	PZ1	Vamp4
Glul	0.00286123	0.236734	0.082	0.069	1	PZ1	Glul
BC004004	0.00286183	0.280043	0.068	0.056	1	PZ1	BC004004
Hmgcll11	0.00286912	0.152157	0.101	0.086	1	PZ1	Hmgcll1
Tmem39a	0.00287392	0.129519	0.191	0.171	1	PZ1	Tmem39a
Ppp4r4	0.0028838	0.275828	0.057	0.046	1	PZ1	Ppp4r4
Nphp3	0.00288413	0.406886	0.044	0.035	1	PZ1	Nphp3
Tef	0.00290082	0.328591	0.052	0.042	1	PZ1	Tef
Cops7a	0.00291418	0.239722	0.078	0.065	1	PZ1	Cops7a
Arhgap33	0.00291773	0.412476	0.051	0.04	1	PZ1	Arhgap33
Actr10	0.00295893	0.164862	0.135	0.118	1	PZ1	Actr10
Slc25a40	0.00296344	0.128757	0.179	0.16	1	PZ1	Slc25a40
Atrn	0.00296832	0.118764	0.256	0.233	1	PZ1	Atrn
Saal1	0.00298546	0.156423	0.13	0.114	1	PZ1	Saal1
Man2c1os	0.00298732	0.193906	0.104	0.089	1	PZ1	Man2c1os
9030624J02Rik	0.00301882	0.184712	0.119	0.103	1	PZ1	9030624J02Rik
Peo1	0.00302454	0.284207	0.057	0.046	1	PZ1	Peo1
Tbx4	0.00303421	0.133916	0.056	0.045	1	PZ1	Tbx4
Nkain1	0.00304018	0.294207	0.072	0.06	1	PZ1	Nkain1
Plscr11	0.00304475	0.229413	0.084	0.07	1	PZ1	Plscr1
Prpf31	0.00306732	0.168937	0.153	0.135	1	PZ1	Prpf31
Tsnax	0.00307311	0.155468	0.127	0.111	1	PZ1	Tsnax
Plac1	0.00308639	0.448897	0.037	0.029	1	PZ1	Plac1
Gm130521	0.0030998	0.148237	0.11	0.095	1	PZ1	Gm13052
Rrp9	0.00310067	0.393534	0.034	0.026	1	PZ1	Rrp9
Aspscr1	0.00310113	0.209893	0.11	0.095	1	PZ1	Aspscr1
Derl2	0.00310764	0.138481	0.129	0.112	1	PZ1	Derl2
Pgbd1	0.00312341	0.374482	0.039	0.03	1	PZ1	Pgbd1
Lrrfip1	0.0031245	0.153508	0.164	0.145	1	PZ1	Lrrfip1
Lig4	0.00313405	0.527679	0.024	0.017	1	PZ1	Lig4
Azin1	0.00315179	0.105948	0.207	0.186	1	PZ1	Azin1
Acot9	0.00315812	0.447146	0.026	0.019	1	PZ1	Acot9
Sphk2	0.00316252	0.335461	0.034	0.026	1	PZ1	Sphk2
Anxa5	0.00317927	0.343254	0.042	0.033	1	PZ1	Anxa5
Senp8	0.00318653	0.153638	0.127	0.111	1	PZ1	Senp8
Pcolce1	0.00318807	0.200617	0.123	0.107	1	PZ1	Pcolce
Smarcd1	0.00321125	0.192763	0.12	0.105	1	PZ1	Smarcd1
Gpatch3	0.00322376	0.433345	0.024	0.017	1	PZ1	Gpatch3
Aaed1	0.0032293	0.54978	0.019	0.013	1	PZ1	Aaed1
Gm9800	0.00322934	0.457227	0.027	0.02	1	PZ1	Gm9800
Fam57a	0.00323517	0.335694	0.043	0.034	1	PZ1	Fam57a
Guf1	0.00327089	0.107075	0.18	0.161	1	PZ1	Guf1
Amer1	0.0033171	0.236236	0.079	0.066	1	PZ1	Amer1
Ddhd1	0.00332851	0.116592	0.141	0.124	1	PZ1	Ddhd1
Rexo4	0.00333616	0.175195	0.118	0.102	1	PZ1	Rexo4
Mxd3	0.00334596	0.509765	0.022	0.016	1	PZ1	Mxd3
Rrnad1	0.00335417	0.206429	0.102	0.088	1	PZ1	Rrnad1
Rnf2141	0.00335586	0.105817	0.231	0.209	1	PZ1	Rnf214
Prkab2	0.00336691	0.254904	0.066	0.055	1	PZ1	Prkab2
Pcnx4	0.00338155	0.203954	0.107	0.093	1	PZ1	Pcnx4
Zfp444	0.00339012	0.191983	0.082	0.069	1	PZ1	Zfp444
Pfdn2	0.00339701	0.16296	0.157	0.139	1	PZ1	Pfdn2
Hirip3	0.00340098	0.116754	0.135	0.118	1	PZ1	Hirip3
Ndufa10	0.00340183	0.134823	0.192	0.173	1	PZ1	Ndufa10
Gm12146	0.00341789	0.521506	0.021	0.015	1	PZ1	Gm12146
Slc41a1	0.00342258	0.335513	0.049	0.04	1	PZ1	Slc41a1
Eml3	0.0034518	0.309225	0.053	0.043	1	PZ1	Eml3
Tmprss5	0.00345861	0.531144	0.02	0.014	1	PZ1	Tmprss5
Zfp324	0.0034614	0.57902	0.017	0.012	1	PZ1	Zfp324
Gm10110	0.0034614	0.57902	0.017	0.012	1	PZ1	Gm10110
Szrd1	0.00346461	0.203291	0.113	0.098	1	PZ1	Szrd1
Mfsd1	0.00347647	0.176557	0.098	0.084	1	PZ1	Mfsd1
Traf5	0.00347742	0.520727	0.024	0.018	1	PZ1	Traf5
1810055G02Rik	0.00348365	0.438461	0.033	0.025	1	PZ1	1810055G02Rik
Psmd8	0.00349325	0.192718	0.101	0.086	1	PZ1	Psmd8
Trmt12	0.00349509	0.549069	0.019	0.013	1	PZ1	Trmt12
Alg5	0.00349698	0.217062	0.081	0.068	1	PZ1	Alg5
D930016D06Rik	0.00350185	0.105842	0.226	0.205	1	PZ1	D930016D06Rik
Dhx35	0.0035042	0.190976	0.096	0.082	1	PZ1	Dhx35
Ciapin1	0.00350726	0.173813	0.148	0.131	1	PZ1	Ciapin1
Acadl	0.00350744	0.240199	0.065	0.054	1	PZ1	Acadl
BC005624	0.00350815	0.130991	0.147	0.129	1	PZ1	BC005624
Rnf121	0.0035091	0.125784	0.175	0.156	1	PZ1	Rnf121
Ssh1	0.00350945	0.205632	0.095	0.081	1	PZ1	Ssh1
B230217C12Rik	0.00351223	0.359918	0.048	0.038	1	PZ1	B230217C12Rik
Spg11	0.00355792	0.205208	0.111	0.096	1	PZ1	Spg11
Tnfaip1	0.00357118	0.141558	0.099	0.085	1	PZ1	Tnfaip1
Zbtb25	0.00358266	0.279139	0.07	0.058	1	PZ1	Zbtb25
Vegfa1	0.00358763	0.142174	0.143	0.126	1	PZ1	Vegfa
Chmp3	0.00359489	0.160788	0.156	0.139	1	PZ1	Chmp3
Hook1	0.00359804	0.261932	0.071	0.06	1	PZ1	Hook1
Zbtb21	0.00361997	0.23722	0.072	0.06	1	PZ1	Zbtb21
Yipf6	0.00364147	0.240582	0.083	0.07	1	PZ1	Yipf6
Zscan21	0.00365212	0.167249	0.114	0.099	1	PZ1	Zscan21
Tmem64	0.00366335	0.321717	0.051	0.041	1	PZ1	Tmem64
Anapc10	0.00368102	0.117926	0.194	0.174	1	PZ1	Anapc10
Pex3	0.00372366	0.132662	0.129	0.112	1	PZ1	Pex3
Crem	0.00373627	0.206694	0.102	0.087	1	PZ1	Crem
1700030K09Rik	0.00374773	0.296291	0.053	0.042	1	PZ1	1700030K09Rik
Irf3	0.00375496	0.212927	0.096	0.082	1	PZ1	Irf3
Dmwd	0.00377991	0.374706	0.063	0.052	1	PZ1	Dmwd
Zmym61	0.00378566	0.156523	0.121	0.105	1	PZ1	Zmym6
Gm19426	0.00380684	0.423752	0.034	0.026	1	PZ1	Gm19426
Parp11	0.00382233	0.203009	0.097	0.084	1	PZ1	Parp11
Ttc5	0.00382848	0.179045	0.168	0.15	1	PZ1	Ttc5
RP24-122D14.3	0.00384337	0.200269	0.097	0.083	1	PZ1	RP24-122D14.3
Pi4kb	0.00386449	0.156208	0.147	0.13	1	PZ1	Pi4kb
Ormdl3	0.00387178	0.320192	0.051	0.041	1	PZ1	Ormdl3
Rrs1	0.00387354	0.399247	0.036	0.028	1	PZ1	Rrs1
Mrto4	0.00387934	0.240717	0.078	0.066	1	PZ1	Mrto4
Gtpbp2	0.00389254	0.211429	0.094	0.08	1	PZ1	Gtpbp2
Ercc5	0.00389861	0.131864	0.145	0.128	1	PZ1	Ercc5
Prkra	0.00390797	0.141146	0.144	0.127	1	PZ1	Prkra
Lap3	0.0039408	0.279668	0.062	0.051	1	PZ1	Lap3
Snap23	0.003961	0.15262	0.196	0.178	1	PZ1	Snap23
Akip1	0.00400789	0.483554	0.023	0.017	1	PZ1	Akip1
Edc3	0.00402716	0.209299	0.117	0.102	1	PZ1	Edc3
Dnal1	0.004051	0.227215	0.081	0.069	1	PZ1	Dnal1
Gm20125	0.00405932	0.304961	0.049	0.04	1	PZ1	Gm20125
Plxna3	0.00407873	0.170691	0.069	0.058	1	PZ1	Plxna3
Adipor2	0.00408304	0.119941	0.176	0.157	1	PZ1	Adipor2
Phykpl	0.00408463	0.309067	0.049	0.039	1	PZ1	Phykpl
Dgkk	0.00408749	0.290364	0.033	0.025	1	PZ1	Dgkk
Ccdc107	0.00410489	0.152279	0.1	0.085	1	PZ1	Ccdc107
Ildr21	0.00411396	0.334068	0.042	0.033	1	PZ1	Ildr2
Mogs	0.00413882	0.185912	0.091	0.078	1	PZ1	Mogs
Slc7a11	0.00414191	0.122379	0.066	0.054	1	PZ1	Slc7a11
Commd2	0.00415535	0.266599	0.072	0.06	1	PZ1	Commd2
Fut11	0.00417937	0.389266	0.034	0.026	1	PZ1	Fut11
Eml6	0.00420027	0.301827	0.062	0.051	1	PZ1	Eml6
Xrcc6	0.00421259	0.192463	0.096	0.082	1	PZ1	Xrcc6
Cfap36	0.00423474	0.138284	0.109	0.095	1	PZ1	Cfap36
Them4	0.00426528	0.437002	0.036	0.028	1	PZ1	Them4
Tbpl1	0.00427795	0.104324	0.186	0.167	1	PZ1	Tbpl1
Zfp599	0.00428547	0.324527	0.036	0.028	1	PZ1	Zfp599
Foxred1	0.00428692	0.416989	0.029	0.021	1	PZ1	Foxred1
Med25	0.00429296	0.183501	0.102	0.088	1	PZ1	Med25
Them71	0.00434767	0.455074	0.041	0.032	1	PZ1	Them7
Nudcd2	0.00435566	0.159033	0.153	0.136	1	PZ1	Nudcd2
Dnajc3	0.0043686	0.117699	0.218	0.198	1	PZ1	Dnajc3
Gm5601	0.00440303	0.472208	0.024	0.017	1	PZ1	Gm5601
Mvd	0.00442933	0.369902	0.031	0.023	1	PZ1	Mvd
Herpud2	0.00443254	0.152902	0.11	0.095	1	PZ1	Herpud2
Ppp6c	0.0044362	0.103873	0.159	0.141	1	PZ1	Ppp6c
Exosc10	0.00443622	0.139342	0.165	0.147	1	PZ1	Exosc10
Aldoa	0.00445823	0.151225	0.123	0.108	1	PZ1	Aldoa
Polr2f	0.00446829	0.190132	0.086	0.073	1	PZ1	Polr2f
Rae1	0.00447378	0.154037	0.153	0.136	1	PZ1	Rae1
Srp72	0.00447979	0.119176	0.206	0.186	1	PZ1	Srp72
Arf3	0.00448987	0.164421	0.12	0.105	1	PZ1	Arf3
Zfp958	0.00450813	0.319945	0.041	0.033	1	PZ1	Zfp958
Per1	0.00451907	0.371608	0.034	0.026	1	PZ1	Per1
Gm805	0.00455931	0.682244	0.029	0.022	1	PZ1	Gm805
Cox19	0.00457739	0.29518	0.051	0.041	1	PZ1	Cox19
Dcaf13	0.004613	0.164053	0.117	0.102	1	PZ1	Dcaf13
Mrpl37	0.00463827	0.257159	0.074	0.063	1	PZ1	Mrpl37
Prelid1	0.00465106	0.159394	0.102	0.087	1	PZ1	Prelid1
Pla2g1b	0.00466565	0.599021	0.015	0.01	1	PZ1	Pla2g1b
Ppp6r2	0.00467158	0.24999	0.059	0.048	1	PZ1	Ppp6r2
Ppih	0.00467188	0.143516	0.147	0.13	1	PZ1	Ppih
Dvl2	0.00467329	0.245208	0.072	0.06	1	PZ1	Dvl2
Pgrmc1	0.00468174	0.117452	0.179	0.16	1	PZ1	Pgrmc1
Nom1	0.00468335	0.189136	0.11	0.095	1	PZ1	Nom1
Zfp282	0.00469469	0.165014	0.118	0.103	1	PZ1	Zfp282
Arpc1a	0.00470409	0.136171	0.113	0.098	1	PZ1	Arpc1a
Tmem216	0.00471605	0.285452	0.055	0.045	1	PZ1	Tmem216
Cdc42se1	0.00476117	0.338681	0.047	0.038	1	PZ1	Cdc42se1
Brf1	0.00476775	0.149673	0.11	0.095	1	PZ1	Brf1
Lca5	0.00480992	0.1443	0.168	0.15	1	PZ1	Lca5
Hmces	0.00481135	0.159896	0.088	0.074	1	PZ1	Hmces
Gpi1	0.00481238	0.132131	0.129	0.113	1	PZ1	Gpi1
Ppp3cc	0.00484021	0.219365	0.067	0.055	1	PZ1	Ppp3cc
Kdm1b	0.0048406	0.434997	0.033	0.026	1	PZ1	Kdm1b
Eif1b	0.00486756	0.195318	0.09	0.077	1	PZ1	Eif1b
Zfp281	0.00487382	0.148773	0.107	0.092	1	PZ1	Zfp281
Nr2c1	0.00491461	0.131233	0.159	0.142	1	PZ1	Nr2c1
Itgb1bp2	0.00491871	0.329288	0.037	0.029	1	PZ1	Itgb1bp2
Actr5	0.00492255	0.346641	0.045	0.036	1	PZ1	Actr5
Mlst8	0.00492281	0.339649	0.038	0.03	1	PZ1	Mlst8
Sec23b	0.00494374	0.155958	0.131	0.115	1	PZ1	Sec23b
Eed	0.00495474	0.112474	0.241	0.22	1	PZ1	Eed
Anp32e	0.00497772	0.112235	0.227	0.207	1	PZ1	Anp32e
Ccdc157	0.00502953	0.306543	0.05	0.041	1	PZ1	Ccdc157
Tmem91	0.00504049	0.359446	0.03	0.023	1	PZ1	Tmem91
Gm20559	0.00505601	0.598923	0.015	0.01	1	PZ1	Gm20559
Tmem67	0.00507484	0.1757	0.122	0.107	1	PZ1	Tmem67
Fam195b	0.0050757	0.35268	0.055	0.045	1	PZ1	Fam195b
Wdr35	0.00509779	0.144106	0.147	0.13	1	PZ1	Wdr35
Gm20536	0.00514875	0.55228	0.018	0.013	1	PZ1	Gm20536
Nme6	0.00517508	0.257121	0.051	0.041	1	PZ1	Nme6
Klhl20	0.00523332	0.178263	0.116	0.101	1	PZ1	Klhl20
Nsa2	0.00524699	0.228751	0.063	0.052	1	PZ1	Nsa2
Mrpl50	0.00529091	0.337059	0.041	0.032	1	PZ1	Mrpl50
Polr1e	0.00529305	0.372492	0.032	0.024	1	PZ1	Polr1e
Mettl17	0.00530267	0.196116	0.083	0.07	1	PZ1	Mettl17
Zmat2	0.00533601	0.142271	0.12	0.105	1	PZ1	Zmat2
Mapk9	0.00537584	0.137713	0.128	0.112	1	PZ1	Mapk9
Gm13402	0.00541787	0.518413	0.022	0.016	1	PZ1	Gm13402
Nek4	0.00543718	0.262085	0.065	0.054	1	PZ1	Nek4
D030056L22Rik	0.00546138	0.307241	0.054	0.044	1	PZ1	D030056L22Rik
Gm16599	0.00546953	0.282994	0.053	0.043	1	PZ1	Gm16599
Coil	0.00548019	0.216736	0.087	0.075	1	PZ1	Coil
Chst12	0.00549783	0.460088	0.028	0.021	1	PZ1	Chst12
Zfyve26	0.00551566	0.150746	0.127	0.112	1	PZ1	Zfyve26
Arf2	0.00552045	0.30204	0.044	0.035	1	PZ1	Arf2
Ppil4	0.00552727	0.137651	0.201	0.182	1	PZ1	Ppil4
Zyx	0.00553237	0.254315	0.061	0.05	1	PZ1	Zyx
Hyi	0.0055648	0.361919	0.034	0.026	1	PZ1	Hyi
Dnaja3	0.00558796	0.268347	0.068	0.057	1	PZ1	Dnaja3
9130401M01Rik	0.00561683	0.314179	0.038	0.03	1	PZ1	9130401M01Rik
Ints4	0.00561696	0.11279	0.158	0.141	1	PZ1	Ints4
Ncln	0.00563074	0.227012	0.085	0.073	1	PZ1	Ncln
Gars	0.00563545	0.130502	0.178	0.159	1	PZ1	Gars
Col6a31	0.00565902	0.287655	0.055	0.045	1	PZ1	Col6a3
Ptrh2	0.00570227	0.129097	0.121	0.106	1	PZ1	Ptrh2
Jmjd6	0.00570685	0.153531	0.104	0.09	1	PZ1	Jmjd6
Kcnk4	0.00570956	0.49895	0.02	0.015	1	PZ1	Kcnk4
Dus3l	0.00574168	0.264135	0.055	0.045	1	PZ1	Dus3l
Fam228b	0.00574867	0.418877	0.04	0.032	1	PZ1	Fam228b
Ftsj1	0.00575662	0.324126	0.044	0.036	1	PZ1	Ftsj1
Plekhb2	0.00579114	0.504785	0.02	0.014	1	PZ1	Plekhb2
Sp2	0.00580731	0.237822	0.084	0.072	1	PZ1	Sp2
Capn10	0.00583723	0.291382	0.05	0.041	1	PZ1	Capn10
Flywch1	0.00584016	0.214281	0.068	0.057	1	PZ1	Flywch1
Cnpy3	0.00590501	0.255269	0.062	0.052	1	PZ1	Cnpy3
Gm20458	0.00599534	0.480594	0.019	0.013	1	PZ1	Gm20458
Pcif1	0.00599984	0.253323	0.072	0.061	1	PZ1	Pcif1
Gpatch11	0.00604435	0.298908	0.055	0.045	1	PZ1	Gpatch11
Gm152701	0.00604607	0.249954	0.06	0.049	1	PZ1	Gm15270
Atg14	0.00605225	0.204621	0.084	0.072	1	PZ1	Atg14
Tom1	0.00607397	0.293778	0.046	0.037	1	PZ1	Tom1
Bcap31	0.00607528	0.170346	0.193	0.175	1	PZ1	Bcap31
Dnah7c	0.00609664	0.55207	0.017	0.011	1	PZ1	Dnah7c
Prkcd	0.00609917	0.270921	0.057	0.047	1	PZ1	Prkcd
Pfkfb3	0.00612829	0.433774	0.031	0.023	1	PZ1	Pfkfb3
Mplkip	0.00615825	0.221245	0.072	0.061	1	PZ1	Mplkip
Ino80e	0.00618219	0.228448	0.077	0.066	1	PZ1	Ino80e
Foxk1	0.00618521	0.190391	0.085	0.073	1	PZ1	Foxk1
Ak6	0.00620115	0.200706	0.085	0.072	1	PZ1	Ak6
Cops8	0.00620518	0.112585	0.149	0.132	1	PZ1	Cops8
Xab2	0.00621412	0.21764	0.059	0.049	1	PZ1	Xab2
4930430F08Rik	0.00621841	0.391928	0.034	0.026	1	PZ1	4930430F08Rik
Zmynd121	0.00627243	0.486184	0.024	0.018	1	PZ1	Zmynd12
Peg12	0.00628881	0.411212	0.03	0.022	1	PZ1	Peg12
Klhl18	0.00629975	0.296745	0.06	0.049	1	PZ1	Klhl18
Clk3	0.00635516	0.159684	0.116	0.101	1	PZ1	Clk3
Gopc	0.00637368	0.101977	0.169	0.152	1	PZ1	Gopc
Fbxo9	0.00639818	0.289826	0.059	0.049	1	PZ1	Fbxo9
Cinp	0.00641332	0.239959	0.061	0.05	1	PZ1	Cinp
Kyat1	0.00641498	0.295991	0.053	0.043	1	PZ1	Kyat1
Bmi1	0.00642573	0.299114	0.038	0.03	1	PZ1	Bmi1
6330549D23Rik	0.00644973	0.362766	0.035	0.027	1	PZ1	6330549D23Rik
Slc22a151	0.00645948	0.246892	0.052	0.043	1	PZ1	Slc22a15
Tmem50a	0.00647085	0.193579	0.091	0.078	1	PZ1	Tmem50a
Nbn	0.00649769	0.195614	0.093	0.08	1	PZ1	Nbn
2310061I04Rik	0.00651498	0.353224	0.042	0.034	1	PZ1	2310061I04Rik
Cpped1	0.0065208	0.202193	0.074	0.062	1	PZ1	Cpped1
Gm44686	0.00653056	0.406278	0.026	0.02	1	PZ1	Gm44686
9430060I03Rik	0.00657049	0.538521	0.017	0.012	1	PZ1	9430060I03Rik
Msh5	0.00658508	0.19978	0.052	0.042	1	PZ1	Msh5
Rbm17	0.00661489	0.119144	0.132	0.116	1	PZ1	Rbm17
Got1	0.00663917	0.302359	0.043	0.034	1	PZ1	Got1
Mpped1	0.00665355	0.463089	0.028	0.021	1	PZ1	Mpped1
1700010I14Rik	0.00667002	0.461964	0.023	0.017	1	PZ1	1700010I14Rik
Ap5z1	0.00669023	0.425013	0.03	0.023	1	PZ1	Ap5z1
Slc23a2	0.00672078	0.125687	0.108	0.094	1	PZ1	Slc23a2
Sytl3	0.0067601	0.465759	0.02	0.014	1	PZ1	Sytl3
Gm26836	0.00677381	0.260789	0.06	0.05	1	PZ1	Gm26836
Ccdc85c	0.00679577	0.36723	0.033	0.025	1	PZ1	Ccdc85c
Kif21b	0.00680133	0.256522	0.064	0.054	1	PZ1	Kif21b
Wdr1	0.00681816	0.147254	0.117	0.103	1	PZ1	Wdr1
Msx2	0.00682896	0.254425	0.048	0.039	1	PZ1	Msx2
Gpr89	0.00683282	0.189381	0.12	0.106	1	PZ1	Gpr89
Tjap1	0.00683973	0.124929	0.149	0.133	1	PZ1	Tjap1
Endov	0.00686225	0.391206	0.058	0.048	1	PZ1	Endov
Lonp1	0.0068646	0.232302	0.07	0.059	1	PZ1	Lonp1
Emc7	0.00686775	0.205425	0.094	0.081	1	PZ1	Emc7
Cmc1	0.00687243	0.179272	0.111	0.097	1	PZ1	Cmc1
Ndufaf5	0.00687275	0.148588	0.126	0.111	1	PZ1	Ndufaf5
Cacfd1	0.00687286	0.106215	0.104	0.09	1	PZ1	Cacfd1
Gm5915	0.00688515	0.290994	0.053	0.043	1	PZ1	Gm5915
Jtb	0.00689816	0.119608	0.108	0.093	1	PZ1	Jtb
Zfp35	0.00690623	0.345278	0.034	0.026	1	PZ1	Zfp35
Pcbd2	0.00691126	0.195643	0.083	0.071	1	PZ1	Pcbd2
Wdr4	0.00693919	0.273246	0.055	0.045	1	PZ1	Wdr4
Zfyve27	0.00695262	0.235688	0.071	0.06	1	PZ1	Zfyve27
Cenpj	0.00695292	0.128227	0.146	0.13	1	PZ1	Cenpj
Pik3r4	0.00695766	0.165424	0.096	0.083	1	PZ1	Pik3r4
Txnl1	0.0069715	0.111064	0.161	0.144	1	PZ1	Txnl1
Otulin	0.00698876	0.344158	0.038	0.03	1	PZ1	Otulin
Plekhj1	0.00700326	0.231042	0.071	0.06	1	PZ1	Plekhj1
Nr2c2ap	0.00706726	0.529634	0.017	0.012	1	PZ1	Nr2c2ap
Isca2	0.00709441	0.19558	0.082	0.07	1	PZ1	Isca2
Msl3	0.00712666	0.14945	0.092	0.079	1	PZ1	Msl3
Exd2	0.00714742	0.18459	0.099	0.086	1	PZ1	Exd2
Gnpda1	0.00717973	0.368855	0.033	0.025	1	PZ1	Gnpda1
Amt	0.00721612	0.436468	0.026	0.02	1	PZ1	Amt
Eaf1	0.00724564	0.186141	0.094	0.081	1	PZ1	Eaf1
l7Rn6	0.00724587	0.243543	0.071	0.06	1	PZ1	l7Rn6
Gabarapl2	0.00725051	0.272395	0.052	0.042	1	PZ1	Gabarapl2
Psen2	0.00729503	0.475154	0.021	0.015	1	PZ1	Psen2
Clasrp	0.00730432	0.169521	0.175	0.159	1	PZ1	Clasrp
Nifk	0.00734629	0.175871	0.089	0.076	1	PZ1	Nifk
Smim19	0.00736193	0.36605	0.034	0.026	1	PZ1	Smim19
Ddx55	0.00738539	0.159894	0.11	0.096	1	PZ1	Ddx55
Rab9	0.00739758	0.247627	0.064	0.054	1	PZ1	Rab9
Zfand4	0.00740334	0.183346	0.08	0.068	1	PZ1	Zfand4
Gm13886	0.00741011	0.507311	0.019	0.013	1	PZ1	Gm13886
Nfix1	0.00741011	0.507311	0.019	0.013	1	PZ1	Nfix
Pmm1	0.00741011	0.507311	0.019	0.013	1	PZ1	Pmm1
Mtfr1	0.00745831	0.144869	0.142	0.127	1	PZ1	Mtfr1
Rhot1	0.00747519	0.103875	0.188	0.17	1	PZ1	Rhot1
Zfp746	0.00748403	0.140336	0.116	0.102	1	PZ1	Zfp746
E330009J07Rik	0.0075025	0.138401	0.095	0.082	1	PZ1	E330009J07Rik
Ccdc117	0.0075118	0.281665	0.051	0.041	1	PZ1	Ccdc117
Harbi1	0.00751724	0.360996	0.033	0.025	1	PZ1	Harbi1
Tubd1	0.00756406	0.406652	0.028	0.021	1	PZ1	Tubd1
Gsg2	0.00756766	0.35031	0.033	0.025	1	PZ1	Gsg2
Ppp4c	0.00756848	0.111852	0.145	0.129	1	PZ1	Ppp4c
Apobec1	0.00757906	0.486673	0.024	0.018	1	PZ1	Apobec1
Relt	0.00758142	0.521049	0.018	0.012	1	PZ1	Relt
Trappc13	0.00758472	0.106087	0.17	0.152	1	PZ1	Trappc13
Tab1	0.00762526	0.192497	0.089	0.077	1	PZ1	Tab1
Snrnp25	0.00767962	0.230352	0.068	0.057	1	PZ1	Snrnp25
Tbc1d14	0.00767999	0.154024	0.103	0.09	1	PZ1	Tbc1d14
Ptchd41	0.0076874	0.229794	0.037	0.029	1	PZ1	Ptchd4
Dusp12	0.0077384	0.16296	0.084	0.071	1	PZ1	Dusp12
Fbxo30	0.00775681	0.127407	0.165	0.149	1	PZ1	Fbxo30
Atf1	0.00776224	0.121934	0.166	0.149	1	PZ1	Atf1
Col22a1	0.00778078	0.48154	0.031	0.024	1	PZ1	Col22a1
Tsen54	0.00781675	0.364131	0.031	0.024	1	PZ1	Tsen54
4930517O19Rik	0.00783434	0.358095	0.034	0.027	1	PZ1	4930517O19Rik
Polr3c	0.00784415	0.229883	0.073	0.062	1	PZ1	Polr3c
Rnf6	0.00784735	0.131561	0.114	0.1	1	PZ1	Rnf6
Mrpl27	0.00785747	0.346719	0.039	0.031	1	PZ1	Mrpl27
Sacs	0.00787108	0.205213	0.076	0.065	1	PZ1	Sacs
Sgta	0.00790011	0.208782	0.08	0.068	1	PZ1	Sgta
Mtif2	0.00794812	0.122458	0.185	0.168	1	PZ1	Mtif2
Ccdc6	0.00799404	0.131986	0.139	0.123	1	PZ1	Ccdc6
Lsm4	0.00800546	0.165615	0.098	0.085	1	PZ1	Lsm4
Fignl2	0.00801048	0.32504	0.044	0.036	1	PZ1	Fignl2
Crtc2	0.00801566	0.257341	0.071	0.06	1	PZ1	Crtc2
Uhrf1bp1	0.00803398	0.253486	0.064	0.053	1	PZ1	Uhrf1bp1
Il18bp	0.00803834	0.451792	0.023	0.017	1	PZ1	Il18bp
Cog7	0.00803957	0.184837	0.078	0.066	1	PZ1	Cog7
Zfp36l2	0.00804683	0.413226	0.023	0.017	1	PZ1	Zfp36l2
Bbs1	0.00806592	0.452562	0.024	0.018	1	PZ1	Bbs1
Prr12	0.00807646	0.151627	0.119	0.105	1	PZ1	Prr12
Ccdc25	0.00809652	0.236256	0.077	0.066	1	PZ1	Ccdc25
Zkscan1	0.00810297	0.123849	0.177	0.16	1	PZ1	Zkscan1
Vac14	0.00812705	0.213394	0.082	0.07	1	PZ1	Vac14
Cisd2	0.0081419	0.10773	0.226	0.207	1	PZ1	Cisd2
Dnaja2	0.00814982	0.103011	0.183	0.165	1	PZ1	Dnaja2
Ap3m1	0.00819482	0.161978	0.107	0.093	1	PZ1	Ap3m1
Abhd15	0.00824123	0.523622	0.017	0.012	1	PZ1	Abhd15
Stk11ip	0.00832377	0.374942	0.036	0.028	1	PZ1	Stk11ip
Rab11fip3	0.00839198	0.121433	0.214	0.196	1	PZ1	Rab11fip3
Gm26518	0.0083929	0.389253	0.039	0.031	1	PZ1	Gm26518
Mon1a	0.0084195	0.333728	0.045	0.037	1	PZ1	Mon1a
Phb	0.00843383	0.143156	0.093	0.08	1	PZ1	Phb
Clcn7	0.00846324	0.218695	0.085	0.073	1	PZ1	Clcn7
Mettl13	0.00849812	0.241022	0.064	0.054	1	PZ1	Mettl13
Eif3d	0.00850947	0.205932	0.082	0.07	1	PZ1	Eif3d
Tgfbi1	0.00852437	0.250813	0.062	0.052	1	PZ1	Tgfbi
Map2k2	0.00853705	0.107144	0.139	0.123	1	PZ1	Map2k2
Reep4	0.00855405	0.236741	0.055	0.045	1	PZ1	Reep4
1700048O20Rik	0.00857186	0.440068	0.023	0.017	1	PZ1	1700048O20Rik
Akt2	0.00857852	0.203944	0.081	0.069	1	PZ1	Akt2
Wsb2	0.00858637	0.402331	0.031	0.024	1	PZ1	Wsb2
Trappc3	0.00861804	0.206752	0.078	0.066	1	PZ1	Trappc3
Stk40	0.00863474	0.303852	0.05	0.041	1	PZ1	Stk40
Ccdc97	0.00864054	0.213413	0.06	0.05	1	PZ1	Ccdc97
Coro7	0.00865672	0.14549	0.096	0.084	1	PZ1	Coro7
Tubb4b	0.00866197	0.158514	0.101	0.087	1	PZ1	Tubb4b
1300002E11Rik	0.00869129	0.288553	0.05	0.041	1	PZ1	1300002E11Rik
Sh3bgrl2	0.00874145	0.345055	0.035	0.028	1	PZ1	Sh3bgrl2
Ppp2r5d	0.00875826	0.287356	0.062	0.052	1	PZ1	Ppp2r5d
Cenpn	0.00886948	0.113115	0.159	0.142	1	PZ1	Cenpn
Edrf1	0.00888502	0.164509	0.158	0.142	1	PZ1	Edrf1
Iah1	0.0089181	0.225125	0.061	0.051	1	PZ1	Iah1
Vdac3	0.00892821	0.107364	0.172	0.156	1	PZ1	Vdac3
Smpd4	0.00896913	0.108016	0.166	0.15	1	PZ1	Smpd4
Aldh2	0.00897242	0.250226	0.069	0.059	1	PZ1	Aldh2
Dnajb5	0.00899739	0.488004	0.019	0.014	1	PZ1	Dnajb5
Nmnat2	0.00899967	0.482239	0.033	0.026	1	PZ1	Nmnat2
Gnb4	0.00900326	0.262472	0.077	0.066	1	PZ1	Gnb4
Mycbpap	0.00901026	0.451299	0.022	0.016	1	PZ1	Mycbpap
Zfp59	0.00906546	0.468209	0.021	0.015	1	PZ1	Zfp59
Lrrc51	0.00907809	0.35841	0.038	0.03	1	PZ1	Lrrc51
Brox	0.00909046	0.17654	0.111	0.098	1	PZ1	Brox
Rwdd1	0.00910138	0.142932	0.105	0.092	1	PZ1	Rwdd1
Diexf	0.00911319	0.134524	0.098	0.085	1	PZ1	Diexf
Gm14410	0.00913962	0.152239	0.112	0.099	1	PZ1	Gm14410
Tm9sf1	0.0092274	0.327941	0.04	0.032	1	PZ1	Tm9sf1
Paip2b	0.00925091	0.173692	0.088	0.076	1	PZ1	Paip2b
Trmt61a	0.00927097	0.464601	0.023	0.017	1	PZ1	Trmt61a
Cyth2	0.00927585	0.128259	0.093	0.081	1	PZ1	Cyth2
Nphp1	0.00929281	0.176529	0.114	0.1	1	PZ1	Nphp1
Zfp982	0.00929453	0.201134	0.079	0.067	1	PZ1	Zfp982
Gm26901	0.00931718	0.18583	0.093	0.081	1	PZ1	Gm26901
Drg2	0.0093487	0.414638	0.039	0.031	1	PZ1	Drg2
Zfp560	0.00935293	0.104172	0.13	0.115	1	PZ1	Zfp560
Mei4	0.00935676	0.367648	0.04	0.032	1	PZ1	Mei4
Begain	0.00936283	0.503384	0.018	0.013	1	PZ1	Begain
Kyat3	0.00936653	0.254153	0.05	0.041	1	PZ1	Kyat3
Rpl15	0.0093724	0.24916	0.057	0.047	1	PZ1	Rpl15
Tgoln1	0.0093838	0.220258	0.069	0.058	1	PZ1	Tgoln1
Dcaf7	0.00946044	0.120026	0.17	0.154	1	PZ1	Dcaf7
Mier2	0.00946238	0.266315	0.061	0.051	1	PZ1	Mier2
Polg	0.00948847	0.170935	0.083	0.071	1	PZ1	Polg
Vars	0.00951071	0.150956	0.124	0.11	1	PZ1	Vars
Tceb3	0.0095436	0.269532	0.059	0.05	1	PZ1	Tceb3
Asun	0.00955015	0.14254	0.165	0.149	1	PZ1	Asun
Gga1	0.00956424	0.306453	0.057	0.048	1	PZ1	Gga1
4931415C17Rik	0.00958827	0.597867	0.013	0.008	1	PZ1	4931415C17Rik
Shc1	0.00959042	0.140036	0.081	0.069	1	PZ1	Shc1
Fbxl4	0.00959456	0.148027	0.096	0.083	1	PZ1	Fbxl4
Sfxn5	0.00959808	0.230429	0.075	0.064	1	PZ1	Sfxn5
Rgag4	0.00961272	0.450264	0.023	0.017	1	PZ1	Rgag4
Zfp952	0.00962245	0.272259	0.056	0.047	1	PZ1	Zfp952
Sirt6	0.00968297	0.296933	0.049	0.04	1	PZ1	Sirt6
Mrps22	0.00970218	0.18962	0.079	0.068	1	PZ1	Mrps22
Gm9929	0.00973513	0.327848	0.045	0.037	1	PZ1	Gm9929
Mllt1	0.00976765	0.106912	0.123	0.108	1	PZ1	Mllt1
Nelfa	0.00980738	0.178365	0.105	0.092	1	PZ1	Nelfa
Zmym1	0.00984903	0.14549	0.134	0.119	1	PZ1	Zmym1
Tmem246	0.00985311	0.551811	0.015	0.01	1	PZ1	Tmem246
Fyco1	0.00986744	0.152761	0.1	0.087	1	PZ1	Fyco1
Ppcs	0.00988385	0.387264	0.026	0.02	1	PZ1	Ppcs
9430020K01Rik	0.0098994	0.407967	0.023	0.017	1	PZ1	9430020K01Rik
Ap4m1	0.00991996	0.174355	0.114	0.1	1	PZ1	Ap4m1
Lrp3	0.00993077	0.312741	0.036	0.028	1	PZ1	Lrp3
Tbc1d9b	0.00994211	0.200532	0.096	0.084	1	PZ1	Tbc1d9b
Ift22	0.00994989	0.384422	0.027	0.02	1	PZ1	Ift22
Lrrc75a	0.00995272	0.216842	0.079	0.067	1	PZ1	Lrrc75a
A930006K02Rik	0.00995327	0.354547	0.029	0.023	1	PZ1	A930006K02Rik
Ikzf4	0.00998722	0.348824	0.033	0.026	1	PZ1	Ikzf4
Cadm2	0	2.26835	0.705	0.22	0	SB	Cadm2
Lhfp1	0	1.91814	0.921	0.446	0	SB	Lhfp
Runx21	0	3.58322	0.537	0.097	0	SB	Runx2
Dock101	0	2.42544	0.593	0.182	0	SB	Dock10
Ror11	0	1.37625	0.846	0.435	0	SB	Ror1
Rarb1	0	2.20533	0.533	0.143	0	SB	Rarb
Cdon1	0	1.2999	0.822	0.436	0	SB	Cdon
Meis21	0	1.11551	0.943	0.557	0	SB	Meis2
Meis11	0	1.04827	0.856	0.475	0	SB	Meis1
Pkdcc1	0	1.65817	0.59	0.209	0	SB	Pkdcc
Slc8a1	0	1.71694	0.89	0.525	0	SB	Slc8a1
Kcnq5	0	2.63132	0.577	0.218	0	SB	Kcnq5
Gria2	0	3.38717	0.46	0.101	0	SB	Gria2
Epha71	0	1.34871	0.81	0.458	0	SB	Epha7
Rnf1501	0	1.54161	0.68	0.341	0	SB	Rnf150
Edil3	0	2.17971	0.483	0.144	0	SB	Edil3
Prkg11	0	1.55195	0.747	0.409	0	SB	Prkg1
Tgfb21	0	2.12261	0.52	0.183	0	SB	Tgfb2
Eya41	0	1.52978	0.737	0.402	0	SB	Eya4
Kctd81	0	3.62683	0.392	0.058	0	SB	Kctd8
Kcnd2	0	1.77742	0.506	0.182	0	SB	Kcnd2
Hoxb31	0	2.38017	0.413	0.09	0	SB	Hoxb3
Fap1	0	2.28106	0.396	0.091	0	SB	Fap
Zfhx31	0	1.25391	0.854	0.592	0	SB	Zfhx3
2610203C20Rik1	0	1.13017	0.94	0.679	0	SB	2610203C20Rik
Zfhx41	0	1.4877	0.988	0.743	0	SB	Zfhx4
Zfp804a	0	2.90561	0.26	0.055	0	SB	Zfp804a
Hoxc41	0	2.2859	0.259	0.055	0	SB	Hoxc4
Alx42	0	2.38699	0.242	0.049	0	SB	Alx4
Pax1	0	4.41692	0.151	0.008	0	SB	Pax1
Pbx11	0	1.2317	0.995	0.933	0	SB	Pbx1
Gria31	5.37715e-292	2.12474	0.268	0.064	6.60476e-288	SB	Gria3
Ntng11	1.4536e-291	2.26506	0.311	0.086	1.78546e-287	SB	Ntng1
Bmp6	2.65205e-287	3.81352	0.099	0.007	3.25752e-283	SB	Bmp6
2700069I18Rik1	3.56366e-287	1.74291	0.441	0.162	4.37724e-283	SB	2700069I18Rik
Lhx91	4.27245e-281	1.22555	0.675	0.347	5.24785e-277	SB	Lhx9
Tox1	9.29274e-267	1.61052	0.527	0.238	1.14143e-262	SB	Tox
Prdm61	3.0661e-260	2.0663	0.305	0.089	3.76609e-256	SB	Prdm6
Lingo2	1.05071e-255	2.32217	0.237	0.057	1.29058e-251	SB	Lingo2
Glis1	7.949e-255	2.22535	0.246	0.061	9.76376e-251	SB	Glis1
Gabrb31	9.34508e-245	2.36884	0.221	0.052	1.14786e-240	SB	Gabrb3
Atrnl11	7.69469e-235	0.833458	0.889	0.726	9.45139e-231	SB	Atrnl1
Efna51	1.08532e-234	0.731823	0.95	0.781	1.3331e-230	SB	Efna5
Gpc52	6.1421e-231	0.956357	0.862	0.641	7.54435e-227	SB	Gpc5
Magi21	1.4746e-224	1.71284	0.481	0.219	1.81125e-220	SB	Magi2
Pbx31	2.18657e-217	0.69908	0.947	0.768	2.68577e-213	SB	Pbx3
Sgcd	1.26174e-216	0.992813	0.79	0.531	1.54979e-212	SB	Sgcd
Id2	2.78414e-216	1.21704	0.623	0.346	3.41976e-212	SB	Id2
Arhgap6	1.00048e-214	1.51917	0.449	0.196	1.22889e-210	SB	Arhgap6
Angpt1	1.08136e-213	1.91907	0.366	0.142	1.32824e-209	SB	Angpt1
Cyth3	1.30546e-211	1.40681	0.479	0.224	1.60349e-207	SB	Cyth3
Emx2os	1.67395e-210	2.14567	0.216	0.055	2.05611e-206	SB	Emx2os
Slit2	7.629e-210	1.15316	0.733	0.481	9.3707e-206	SB	Slit2
Irx31	1.26379e-206	2.1843	0.191	0.045	1.55231e-202	SB	Irx3
Nlgn11	5.11823e-199	1.85348	0.259	0.079	6.28672e-195	SB	Nlgn1
Foxp21	2.60705e-196	1.14619	0.596	0.316	3.20224e-192	SB	Foxp2
Irx51	2.98699e-196	2.37627	0.153	0.031	3.66893e-192	SB	Irx5
Kcnb21	5.14216e-195	1.1078	0.36	0.137	6.31612e-191	SB	Kcnb2
Efnb2	4.45529e-193	1.50492	0.397	0.17	5.47244e-189	SB	Efnb2
Mmp16	3.52245e-189	0.882977	0.837	0.628	4.32662e-185	SB	Mmp16
Prrx11	3.53404e-189	0.609143	0.95	0.765	4.34086e-185	SB	Prrx1
Nr2f11	3.89015e-187	1.21711	0.4	0.165	4.77827e-183	SB	Nr2f1
Glis31	3.066e-186	1.33043	0.431	0.195	3.76597e-182	SB	Glis3
Gpc61	1.05589e-184	0.350591	1	0.984	1.29695e-180	SB	Gpc6
Klhl291	1.73768e-183	1.32909	0.539	0.294	2.1344e-179	SB	Klhl29
Crnde1	8.37799e-183	2.27608	0.153	0.033	1.02907e-178	SB	Crnde
Hmga21	3.04295e-180	0.66843	0.975	0.932	3.73766e-176	SB	Hmga2
Lrrc7	1.02248e-179	2.84797	0.136	0.027	1.25591e-175	SB	Lrrc7
Peg31	8.88998e-175	0.802713	0.784	0.558	1.09196e-170	SB	Peg3
Eda1	3.23555e-174	1.17382	0.566	0.32	3.97423e-170	SB	Eda
Dach11	4.24996e-172	0.6447	0.906	0.702	5.22022e-168	SB	Dach1
Ldb21	1.62427e-171	0.907479	0.72	0.472	1.99509e-167	SB	Ldb2
Ednra	2.90759e-168	0.881718	0.671	0.411	3.57139e-164	SB	Ednra
Col23a11	3.0588e-168	0.809703	0.682	0.413	3.75712e-164	SB	Col23a1
Col3a11	1.26622e-161	0.921359	0.624	0.368	1.5553e-157	SB	Col3a1
Sncaip	5.3971e-160	1.45881	0.336	0.14	6.62925e-156	SB	Sncaip
Ankrd121	9.23837e-160	1.29384	0.455	0.232	1.13475e-155	SB	Ankrd12
Hoxb41	4.39997e-159	2.44077	0.121	0.023	5.40449e-155	SB	Hoxb4
Igf1	4.45322e-157	1.94581	0.289	0.113	5.46989e-153	SB	Igf1
Il1rapl1	1.30297e-156	1.89106	0.221	0.071	1.60043e-152	SB	Il1rapl1
Ccbe1	6.15947e-155	2.14699	0.135	0.03	7.56568e-151	SB	Ccbe1
Cdh61	2.09263e-150	1.17187	0.351	0.153	2.57038e-146	SB	Cdh6
Bmpr1b1	4.62768e-149	0.596059	0.746	0.476	5.68417e-145	SB	Bmpr1b
Lsamp1	2.04023e-148	1.12716	0.437	0.219	2.50601e-144	SB	Lsamp
Col1a22	1.22457e-144	0.916837	0.582	0.341	1.50414e-140	SB	Col1a2
Plxna21	1.48618e-140	1.53274	0.294	0.122	1.82547e-136	SB	Plxna2
Pitpnc11	2.14444e-139	0.642244	0.848	0.67	2.63402e-135	SB	Pitpnc1
Pcdh11x	7.80898e-138	1.33966	0.276	0.109	9.59178e-134	SB	Pcdh11x
Samd41	7.49217e-137	1.16752	0.392	0.191	9.20263e-133	SB	Samd4
Usp291	1.12652e-135	0.856287	0.632	0.402	1.38371e-131	SB	Usp29
Srgap31	1.02813e-131	1.4464	0.274	0.111	1.26285e-127	SB	Srgap3
Tbx2	3.61759e-131	1.92832	0.15	0.041	4.44349e-127	SB	Tbx2
Tenm3	4.66316e-131	0.481408	0.991	0.959	5.72776e-127	SB	Tenm3
Syne12	1.56955e-129	1.34123	0.313	0.138	1.92788e-125	SB	Syne1
Sema3a1	4.51049e-129	0.629568	0.851	0.65	5.54024e-125	SB	Sema3a
Foxp11	3.7767e-127	1.21315	0.514	0.316	4.63892e-123	SB	Foxp1
Adamts9	8.72371e-126	1.25662	0.298	0.128	1.07153e-121	SB	Adamts9
Fbxl71	1.46037e-123	0.508466	0.913	0.753	1.79377e-119	SB	Fbxl7
Mpped21	4.49961e-122	0.878397	0.729	0.606	5.52687e-118	SB	Mpped2
Alx12	6.3873e-122	2.49478	0.105	0.023	7.84552e-118	SB	Alx1
Galntl6	1.55757e-117	1.72882	0.3	0.137	1.91316e-113	SB	Galntl6
Cdh10	1.62654e-116	1.91397	0.163	0.052	1.99789e-112	SB	Cdh10
Dkk2	2.49885e-115	1.41776	0.268	0.114	3.06933e-111	SB	Dkk2
Hoxb5os1	2.54969e-114	2.83312	0.064	0.009	3.13178e-110	SB	Hoxb5os
Rspo42	4.17572e-114	2.23378	0.098	0.021	5.12904e-110	SB	Rspo4
Cacna2d11	3.66122e-112	0.689637	0.723	0.538	4.49708e-108	SB	Cacna2d1
Rev3l1	1.16419e-111	0.733784	0.697	0.518	1.42998e-107	SB	Rev3l
Bmper	9.10815e-111	2.41554	0.097	0.021	1.11875e-106	SB	Bmper
Esrrg1	4.91572e-109	1.07276	0.314	0.148	6.03798e-105	SB	Esrrg
Dcc1	5.63594e-107	1.1175	0.243	0.1	6.92262e-103	SB	Dcc
Hecw21	3.06981e-106	1.14788	0.294	0.135	3.77065e-102	SB	Hecw2
Abtb22	5.71736e-103	0.94631	0.432	0.246	7.02263e-99	SB	Abtb2
Fhod31	1.33063e-102	1.18317	0.32	0.157	1.63441e-98	SB	Fhod3
Svil	1.89067e-102	1.01651	0.518	0.337	2.32231e-98	SB	Svil
Lmx1b1	2.51636e-100	0.712916	0.54	0.329	3.09085e-96	SB	Lmx1b
Piezo21	3.27709e-100	1.02238	0.189	0.07	4.02525e-96	SB	Piezo2
Dnm3os1	6.84553e-99	0.431757	0.914	0.736	8.40836e-95	SB	Dnm3os
Nfia1	2.86784e-98	0.18456	0.819	0.557	3.52257e-94	SB	Nfia
a2	1.04779e-97	1.08119	0.469	0.294	1.287e-93	SB	a
Tbx3	2.91343e-97	0.87427	0.377	0.2	3.57856e-93	SB	Tbx3
Synpo1	2.72213e-96	1.05941	0.304	0.148	3.34359e-92	SB	Synpo
Notch21	1.77869e-95	0.955128	0.441	0.263	2.18476e-91	SB	Notch2
A830082K12Rik1	2.06822e-94	1.1109	0.255	0.115	2.5404e-90	SB	A830082K12Rik
Pth1r1	4.90952e-94	1.35737	0.208	0.085	6.03037e-90	SB	Pth1r
Lhfpl21	7.5328e-93	0.90394	0.472	0.294	9.25254e-89	SB	Lhfpl2
Sfrp11	2.63009e-92	1.41393	0.203	0.083	3.23054e-88	SB	Sfrp1
Mme2	2.03113e-90	1.28523	0.233	0.103	2.49483e-86	SB	Mme
Slc35f11	1.37561e-89	1.10515	0.274	0.132	1.68966e-85	SB	Slc35f1
Tenm2	1.60228e-89	1.32666	0.307	0.16	1.96808e-85	SB	Tenm2
Pgm5	1.43139e-88	2.11874	0.093	0.023	1.75818e-84	SB	Pgm5
Nfib1	8.92607e-88	0.616239	0.824	0.688	1.09639e-83	SB	Nfib
Cdo11	4.17079e-87	1.52841	0.155	0.056	5.12298e-83	SB	Cdo1
Map2	1.66459e-86	0.626903	0.408	0.232	2.04461e-82	SB	Map2
Sox62	4.23621e-85	0.757144	0.545	0.367	5.20334e-81	SB	Sox6
Zim11	6.66443e-85	1.31035	0.192	0.079	8.18592e-81	SB	Zim1
Sdk21	7.07868e-85	1.5999	0.139	0.047	8.69474e-81	SB	Sdk2
2610027K06Rik	1.79734e-84	2.20771	0.071	0.015	2.20767e-80	SB	2610027K06Rik
Fat4	2.02475e-83	1.11346	0.354	0.201	2.48701e-79	SB	Fat4
Msx21	2.54121e-83	1.91809	0.11	0.033	3.12137e-79	SB	Msx2
Hoxb21	1.07965e-81	2.09819	0.079	0.019	1.32614e-77	SB	Hoxb2
Pcsk51	3.01438e-80	0.722541	0.495	0.322	3.70256e-76	SB	Pcsk5
Enox12	6.68751e-80	1.07505	0.329	0.182	8.21427e-76	SB	Enox1
Cacna1c1	6.77261e-78	0.451314	0.825	0.648	8.3188e-74	SB	Cacna1c
Emx2	7.17898e-78	1.9106	0.092	0.025	8.81794e-74	SB	Emx2
App1	1.20115e-76	0.706954	0.682	0.552	1.47537e-72	SB	App
Dab21	3.11139e-76	0.864172	0.289	0.15	3.82172e-72	SB	Dab2
G630016G05Rik1	8.82449e-76	1.31032	0.169	0.069	1.08391e-71	SB	G630016G05Rik
Ppp1r9a	2.23154e-75	0.526151	0.776	0.656	2.741e-71	SB	Ppp1r9a
Prex21	3.47381e-75	0.512874	0.725	0.564	4.26688e-71	SB	Prex2
Ptpn13	4.00804e-75	0.748724	0.347	0.194	4.92307e-71	SB	Ptpn13
Gli21	3.99214e-72	0.650043	0.552	0.382	4.90355e-68	SB	Gli2
Psd2	1.00648e-71	2.1888	0.065	0.015	1.23626e-67	SB	Psd2
Id11	5.65872e-71	1.07921	0.276	0.147	6.95061e-67	SB	Id1
Ptn1	9.07122e-71	0.365079	0.916	0.826	1.11422e-66	SB	Ptn
Pde3a1	9.44068e-71	0.808405	0.302	0.162	1.1596e-66	SB	Pde3a
Ank31	2.59773e-70	0.541383	0.705	0.547	3.19079e-66	SB	Ank3
Meg31	5.86332e-70	0.745985	0.647	0.512	7.20191e-66	SB	Meg3
S1pr31	1.24837e-68	1.12634	0.214	0.102	1.53338e-64	SB	S1pr3
Ctnna21	5.39418e-67	1.09795	0.237	0.119	6.62568e-63	SB	Ctnna2
Dpp10	2.61005e-66	2.76823	0.044	0.008	3.20592e-62	SB	Dpp10
Supt32	2.8493e-66	0.578291	0.634	0.478	3.4998e-62	SB	Supt3
Lrrc3b	3.1786e-64	1.63583	0.104	0.035	3.90427e-60	SB	Lrrc3b
Dnm31	1.05355e-63	0.796059	0.393	0.248	1.29407e-59	SB	Dnm3
Mecom2	3.03861e-63	0.294953	0.981	0.929	3.73232e-59	SB	Mecom
Zfp6181	4.11176e-63	0.676144	0.554	0.408	5.05048e-59	SB	Zfp618
Astn11	7.44461e-63	0.830062	0.305	0.173	9.14422e-59	SB	Astn1
Kalrn1	1.23198e-62	0.462478	0.778	0.663	1.51324e-58	SB	Kalrn
Gm20474	1.92012e-59	0.823952	0.342	0.208	2.35848e-55	SB	Gm20474
Casd11	2.17995e-59	0.489182	0.682	0.543	2.67763e-55	SB	Casd1
BC0520401	5.49631e-59	0.677073	0.485	0.337	6.75112e-55	SB	BC052040
Ttc281	8.04002e-59	0.473505	0.713	0.584	9.87555e-55	SB	Ttc28
Gas12	1.11528e-58	0.733951	0.35	0.213	1.3699e-54	SB	Gas1
Pdgfra1	3.83266e-58	0.402296	0.677	0.509	4.70766e-54	SB	Pdgfra
Phka11	1.23906e-57	0.842381	0.316	0.189	1.52194e-53	SB	Phka1
Plcl2	4.33243e-57	0.667401	0.453	0.31	5.32152e-53	SB	Plcl2
Hoxb51	1.71772e-56	1.83796	0.07	0.02	2.10987e-52	SB	Hoxb5
Lix12	1.38639e-55	0.352598	0.866	0.733	1.70291e-51	SB	Lix1
Spock31	2.36441e-55	1.07552	0.254	0.142	2.90421e-51	SB	Spock3
Peg101	8.65049e-55	0.679323	0.375	0.237	1.06254e-50	SB	Peg10
Rian1	8.68509e-55	0.7284	0.516	0.382	1.06679e-50	SB	Rian
Twist11	1.0679e-54	0.8948	0.263	0.149	1.3117e-50	SB	Twist1
Ddr22	2.86187e-53	0.478224	0.612	0.459	3.51524e-49	SB	Ddr2
Satb2	5.46267e-53	0.946037	0.3	0.18	6.7098e-49	SB	Satb2
Vegfc1	4.8834e-52	0.890682	0.277	0.162	5.99828e-48	SB	Vegfc
Colec12	7.3894e-52	0.814815	0.252	0.141	9.0764e-48	SB	Colec12
Tmem261	2.18209e-51	1.4978	0.11	0.043	2.68026e-47	SB	Tmem26
Prickle21	3.00397e-51	0.406335	0.7	0.547	3.68977e-47	SB	Prickle2
Dlg2.1	7.62121e-51	1.0783	0.169	0.082	9.36113e-47	SB	Dlg2.1
Grip11	7.98447e-51	0.342871	0.816	0.695	9.80732e-47	SB	Grip1
Hoxc51	8.14252e-51	1.79173	0.066	0.019	1.00015e-46	SB	Hoxc5
Rxfp22	2.00404e-49	2.09411	0.048	0.011	2.46156e-45	SB	Rxfp2
Bdnf	3.76019e-49	1.37734	0.133	0.059	4.61864e-45	SB	Bdnf
Tiam2	3.97284e-49	0.7937	0.242	0.136	4.87984e-45	SB	Tiam2
Camk2n11	7.26948e-49	1.95246	0.053	0.014	8.9291e-45	SB	Camk2n1
Csrnp31	8.8166e-49	0.509952	0.515	0.371	1.08294e-44	SB	Csrnp3
Fam204a	7.2918e-48	0.770403	0.358	0.236	8.95651e-44	SB	Fam204a
D030068K23Rik1	1.23514e-47	1.11456	0.176	0.089	1.51713e-43	SB	D030068K23Rik
Npas31	1.29751e-47	0.54846	0.589	0.463	1.59373e-43	SB	Npas3
Mir99ahg1	1.59274e-47	0.306649	0.921	0.81	1.95636e-43	SB	Mir99ahg
E330013P04Rik	4.52499e-47	1.89049	0.061	0.018	5.55805e-43	SB	E330013P04Rik
Map3k51	4.56691e-47	1.20889	0.137	0.062	5.60954e-43	SB	Map3k5
Runx1t11	1.12021e-46	0.32365	0.567	0.401	1.37595e-42	SB	Runx1t1
RP23-416J8.11	1.76885e-46	2.23792	0.041	0.009	2.17267e-42	SB	RP23-416J8.1
Fibin	2.67126e-46	1.29295	0.114	0.048	3.28111e-42	SB	Fibin
Igdcc32	1.50679e-45	0.580694	0.464	0.334	1.85079e-41	SB	Igdcc3
Alcam	2.57386e-45	0.783058	0.328	0.209	3.16148e-41	SB	Alcam
Mgat4c	6.53377e-45	1.151	0.096	0.038	8.02542e-41	SB	Mgat4c
Fgf121	6.59868e-45	1.83353	0.058	0.017	8.10515e-41	SB	Fgf12
Glrb1	2.21351e-44	0.71477	0.327	0.21	2.71886e-40	SB	Glrb
Amica1	9.96826e-44	1.98481	0.046	0.012	1.2244e-39	SB	Amica1
Negr1	1.81339e-43	0.802497	0.337	0.22	2.22739e-39	SB	Negr1
Elmo1	6.55949e-43	0.570231	0.233	0.135	8.05702e-39	SB	Elmo1
Msx11	8.52888e-43	0.621914	0.271	0.163	1.0476e-38	SB	Msx1
Sgce1	1.25693e-41	0.527114	0.442	0.317	1.54388e-37	SB	Sgce
2610316D01Rik	2.2469e-41	0.656119	0.237	0.138	2.75987e-37	SB	2610316D01Rik
Adamts61	2.97228e-41	0.610509	0.44	0.321	3.65085e-37	SB	Adamts6
Prdm162	3.24247e-41	0.313857	0.735	0.599	3.98273e-37	SB	Prdm16
Kcnd31	3.38888e-41	1.20338	0.083	0.031	4.16256e-37	SB	Kcnd3
Macrod21	7.30661e-41	0.443188	0.507	0.376	8.9747e-37	SB	Macrod2
Zfp462	9.544e-41	0.38529	0.802	0.713	1.17229e-36	SB	Zfp462
Kcp1	1.82177e-40	0.784983	0.244	0.147	2.23768e-36	SB	Kcp
Adamts11	3.92551e-40	1.14504	0.139	0.068	4.8217e-36	SB	Adamts1
Bach21	5.12378e-40	0.261466	0.902	0.829	6.29354e-36	SB	Bach2
Il1rap1	5.13529e-40	1.05043	0.175	0.094	6.30767e-36	SB	Il1rap
Sh3kbp1	2.10816e-39	0.708131	0.321	0.213	2.58945e-35	SB	Sh3kbp1
Emilin2	2.40948e-39	1.02601	0.149	0.075	2.95956e-35	SB	Emilin2
Optn1	7.3482e-39	1.42654	0.085	0.034	9.02579e-35	SB	Optn
Skap2	1.41208e-38	0.811145	0.192	0.107	1.73446e-34	SB	Skap2
Scn1a	1.60344e-38	1.80502	0.05	0.015	1.9695e-34	SB	Scn1a
Fbn11	4.34985e-38	0.889381	0.181	0.1	5.34293e-34	SB	Fbn1
Crlf11	7.11349e-38	0.81896	0.207	0.12	8.7375e-34	SB	Crlf1
Ptchd42	2.38052e-37	1.39467	0.071	0.026	2.924e-33	SB	Ptchd4
Osbpl62	6.02766e-37	0.637301	0.332	0.225	7.40377e-33	SB	Osbpl6
Tshz31	8.39064e-37	0.615593	0.301	0.196	1.03062e-32	SB	Tshz3
Hdac9	2.3623e-36	0.161761	0.559	0.417	2.90162e-32	SB	Hdac9
Rab38	3.1256e-36	1.77532	0.047	0.014	3.83917e-32	SB	Rab38
Cacna1g1	3.71605e-36	0.724818	0.25	0.157	4.56443e-32	SB	Cacna1g
Ppfia21	7.92044e-36	1.54019	0.067	0.025	9.72868e-32	SB	Ppfia2
Col24a11	1.05719e-35	1.22995	0.105	0.048	1.29855e-31	SB	Col24a1
Gxylt2	1.35012e-35	1.04811	0.122	0.06	1.65835e-31	SB	Gxylt2
Col11a11	2.62007e-35	0.480494	0.48	0.361	3.21823e-31	SB	Col11a1
Epb41l31	3.16249e-35	0.660787	0.289	0.19	3.88448e-31	SB	Epb41l3
Spock11	3.41302e-35	1.36403	0.094	0.041	4.19222e-31	SB	Spock1
Tcerg1l	6.3778e-35	2.14245	0.032	0.007	7.83385e-31	SB	Tcerg1l
Btbd111	2.04337e-34	0.686362	0.274	0.177	2.50987e-30	SB	Btbd11
L3mbtl3	3.38319e-34	0.349996	0.673	0.566	4.15557e-30	SB	L3mbtl3
Tnfaip61	3.7119e-34	0.721225	0.243	0.152	4.55933e-30	SB	Tnfaip6
Ccser11	3.74438e-34	0.275291	0.668	0.562	4.59923e-30	SB	Ccser1
Col1a11	4.78342e-34	0.998278	0.135	0.07	5.87547e-30	SB	Col1a1
B3glct1	1.60231e-33	0.558637	0.402	0.297	1.96812e-29	SB	B3glct
Prrg11	1.65537e-33	0.539257	0.443	0.332	2.03329e-29	SB	Prrg1
Dgki1	2.16429e-33	1.07514	0.117	0.057	2.65839e-29	SB	Dgki
Col27a1	2.39419e-33	0.749385	0.224	0.138	2.94078e-29	SB	Col27a1
Arid5b	2.40796e-33	0.387787	0.695	0.594	2.9577e-29	SB	Arid5b
Ssbp31	2.75135e-33	0.25571	0.869	0.785	3.37948e-29	SB	Ssbp3
Asph	2.83147e-33	0.41734	0.584	0.473	3.4779e-29	SB	Asph
Dach2	3.64515e-33	0.568782	0.335	0.231	4.47734e-29	SB	Dach2
Prrx21	4.34006e-33	0.711229	0.224	0.138	5.33089e-29	SB	Prrx2
Lrfn5	1.65372e-32	1.68037	0.051	0.017	2.03127e-28	SB	Lrfn5
Ppm1e	2.41542e-32	0.902435	0.143	0.076	2.96685e-28	SB	Ppm1e
8430419K02Rik1	2.59772e-32	1.25981	0.072	0.029	3.19077e-28	SB	8430419K02Rik
Dennd1a1	2.84555e-32	0.316403	0.75	0.649	3.4952e-28	SB	Dennd1a
5330434G04Rik1	4.24362e-32	0.819146	0.186	0.109	5.21244e-28	SB	5330434G04Rik
Reck1	1.2993e-31	0.532122	0.371	0.267	1.59593e-27	SB	Reck
Clcn51	5.45296e-31	0.4599	0.394	0.286	6.69787e-27	SB	Clcn5
Erbb41	8.56612e-31	2.85011	0.05	0.017	1.05218e-26	SB	Erbb4
Tshz11	9.39293e-31	0.427025	0.465	0.354	1.15373e-26	SB	Tshz1
Rai142	1.07561e-30	0.36661	0.654	0.552	1.32117e-26	SB	Rai14
Foxp41	1.21122e-30	0.580551	0.268	0.176	1.48775e-26	SB	Foxp4
Fn11	1.39761e-30	0.411309	0.571	0.462	1.71669e-26	SB	Fn1
Fmnl21	8.31607e-30	0.246336	0.871	0.801	1.02146e-25	SB	Fmnl2
Cep1122	8.51866e-30	0.469271	0.465	0.361	1.04635e-25	SB	Cep112
Rapgef5	1.08627e-29	0.581079	0.143	0.078	1.33427e-25	SB	Rapgef5
Zfp5031	1.38863e-29	0.701551	0.193	0.117	1.70566e-25	SB	Zfp503
Adgrb3	1.64234e-29	0.731085	0.175	0.103	2.01729e-25	SB	Adgrb3
Kctd121	1.85325e-29	1.38215	0.065	0.026	2.27634e-25	SB	Kctd12
Rab302	5.6281e-29	0.751194	0.167	0.098	6.913e-25	SB	Rab30
Tle21	7.568e-29	1.11107	0.088	0.041	9.29577e-25	SB	Tle2
Tbx3os1	1.05892e-28	0.651123	0.135	0.073	1.30068e-24	SB	Tbx3os1
Col25a12	1.10172e-28	0.240607	0.558	0.429	1.35325e-24	SB	Col25a1
Bcas3	5.59312e-28	0.468249	0.461	0.366	6.87003e-24	SB	Bcas3
Col26a12	1.04749e-27	0.377074	0.516	0.408	1.28663e-23	SB	Col26a1
Serpine2	1.86065e-27	0.370382	0.428	0.322	2.28543e-23	SB	Serpine2
Dpp6	1.95682e-27	1.07182	0.091	0.044	2.40356e-23	SB	Dpp6
Fli11	1.98921e-27	0.221578	0.703	0.558	2.44334e-23	SB	Fli1
Wif1	2.33768e-27	0.968838	0.136	0.077	2.87137e-23	SB	Wif1
Mbd51	2.68048e-27	0.28829	0.77	0.685	3.29244e-23	SB	Mbd5
Dlk11	4.87574e-27	0.588428	0.229	0.148	5.98887e-23	SB	Dlk1
Col14a1	7.6523e-27	1.78269	0.035	0.011	9.39932e-23	SB	Col14a1
Dock51	9.84936e-27	0.9064	0.17	0.103	1.2098e-22	SB	Dock5
Adamts20	1.47412e-26	0.901841	0.106	0.054	1.81066e-22	SB	Adamts20
Adamts21	1.9903e-26	1.62699	0.04	0.013	2.44468e-22	SB	Adamts2
Gm378991	2.16823e-26	0.768732	0.193	0.121	2.66323e-22	SB	Gm37899
Entpd11	2.88688e-26	1.39367	0.053	0.02	3.54595e-22	SB	Entpd1
Ncald	5.07218e-26	0.933851	0.107	0.056	6.23016e-22	SB	Ncald
Tmem1642	8.14928e-26	0.267681	0.741	0.655	1.00098e-21	SB	Tmem164
Epha51	8.88763e-26	0.393093	0.25	0.166	1.09167e-21	SB	Epha5
C130021I20Rik1	1.02308e-25	0.66837	0.198	0.126	1.25665e-21	SB	C130021I20Rik
Cyfip21	1.52042e-25	0.987622	0.104	0.054	1.86753e-21	SB	Cyfip2
Sdc21	3.0695e-25	0.558258	0.283	0.199	3.77027e-21	SB	Sdc2
Asb42	4.65181e-25	0.288156	0.592	0.485	5.71382e-21	SB	Asb4
Fam171b1	8.45674e-25	0.786869	0.146	0.085	1.03874e-20	SB	Fam171b
Kif26b1	9.73354e-25	0.270991	0.85	0.761	1.19557e-20	SB	Kif26b
Sgk1	1.01027e-24	1.07963	0.081	0.039	1.24091e-20	SB	Sgk1
Ano41	1.022e-24	1.34916	0.053	0.021	1.25532e-20	SB	Ano4
Kif5c1	2.14206e-24	0.468106	0.346	0.256	2.63109e-20	SB	Kif5c
Adgrl2	3.01128e-24	0.229028	0.86	0.818	3.69876e-20	SB	Adgrl2
Dkk1	5.9403e-24	1.26188	0.06	0.025	7.29647e-20	SB	Dkk1
Nfatc42	8.48055e-24	0.617963	0.238	0.162	1.04167e-19	SB	Nfatc4
Sema5a2	1.25433e-23	0.202352	0.75	0.651	1.5407e-19	SB	Sema5a
Farp11	1.64329e-23	0.228827	0.867	0.796	2.01845e-19	SB	Farp1
Lrrc4c	2.35707e-23	0.307416	0.077	0.037	2.89519e-19	SB	Lrrc4c
Gm8113	2.67679e-23	0.8643	0.111	0.061	3.2879e-19	SB	Gm8113
Gfra1	3.34938e-23	0.748407	0.078	0.038	4.11405e-19	SB	Gfra1
Adk1	3.35964e-23	0.255763	0.743	0.654	4.12664e-19	SB	Adk
Msrb3	6.97041e-23	0.645045	0.216	0.145	8.56175e-19	SB	Msrb3
Parpbp1	7.14539e-23	0.611498	0.266	0.19	8.77668e-19	SB	Parpbp
Slc6a171	1.09815e-22	0.884496	0.107	0.058	1.34886e-18	SB	Slc6a17
Ror21	1.20933e-22	0.221881	0.776	0.681	1.48543e-18	SB	Ror2
Mirg1	1.32356e-22	0.750247	0.175	0.112	1.62573e-18	SB	Mirg
Ntn41	1.76685e-22	0.8911	0.105	0.057	2.17022e-18	SB	Ntn4
Dlg1	2.03012e-22	0.232397	0.823	0.762	2.49359e-18	SB	Dlg1
Ankrd442	5.01249e-22	0.275187	0.542	0.439	6.15684e-18	SB	Ankrd44
Pcdh191	5.33799e-22	0.571491	0.179	0.114	6.55665e-18	SB	Pcdh19
Phldb21	5.50658e-22	0.355272	0.473	0.378	6.76373e-18	SB	Phldb2
Mfap41	8.387e-22	0.574939	0.236	0.163	1.03018e-17	SB	Mfap4
Hs3st3a11	1.09534e-21	0.463845	0.177	0.113	1.34541e-17	SB	Hs3st3a1
P3h21	1.11767e-21	0.493113	0.26	0.183	1.37284e-17	SB	P3h2
Wdr861	1.15116e-21	1.03528	0.071	0.034	1.41397e-17	SB	Wdr86
Adgre51	1.46893e-21	0.965512	0.084	0.043	1.80428e-17	SB	Adgre5
Chd31	1.75505e-21	0.520298	0.29	0.212	2.15573e-17	SB	Chd3
1700112E06Rik1	1.96113e-21	0.696161	0.152	0.094	2.40886e-17	SB	1700112E06Rik
Stard8	2.12229e-21	1.23123	0.056	0.024	2.60681e-17	SB	Stard8
Gli32	2.21304e-21	0.168639	0.942	0.9	2.71828e-17	SB	Gli3
Med13l1	3.10604e-21	0.339474	0.466	0.374	3.81515e-17	SB	Med13l
Pitx2	4.12084e-21	1.06873	0.073	0.036	5.06163e-17	SB	Pitx2
Vcam11	5.14712e-21	0.508629	0.25	0.175	6.3222e-17	SB	Vcam1
Unc5d	5.24962e-21	1.20478	0.053	0.023	6.44811e-17	SB	Unc5d
Tnik	7.31457e-21	0.72867	0.103	0.057	8.98448e-17	SB	Tnik
Kcnq3	9.05563e-21	1.2615	0.061	0.028	1.1123e-16	SB	Kcnq3
Rcn31	9.51421e-21	0.647492	0.166	0.106	1.16863e-16	SB	Rcn3
Sema4d1	9.73222e-21	0.49819	0.288	0.211	1.19541e-16	SB	Sema4d
Cd471	1.01446e-20	0.652474	0.167	0.107	1.24606e-16	SB	Cd47
Cask1	1.07335e-20	0.286894	0.655	0.566	1.3184e-16	SB	Cask
Aass	1.09346e-20	1.40295	0.043	0.017	1.34309e-16	SB	Aass
Rab11fip2	3.18434e-20	0.608424	0.216	0.149	3.91133e-16	SB	Rab11fip2
Parvb1	4.95146e-20	0.854259	0.102	0.057	6.08188e-16	SB	Parvb
Plod21	5.00571e-20	0.524114	0.247	0.175	6.14851e-16	SB	Plod2
Jakmip21	7.84869e-20	0.611526	0.184	0.122	9.64054e-16	SB	Jakmip2
Slc24a3	1.10163e-19	0.550774	0.189	0.126	1.35313e-15	SB	Slc24a3
Lgr4	1.27742e-19	0.468877	0.315	0.238	1.56906e-15	SB	Lgr4
RP23-357C16.1	1.32315e-19	1.45788	0.036	0.013	1.62523e-15	SB	RP23-357C16.1
Grm7	1.95807e-19	1.74417	0.025	0.008	2.4051e-15	SB	Grm7
Scarf21	2.06552e-19	0.557286	0.215	0.149	2.53708e-15	SB	Scarf2
Smyd31	2.72646e-19	0.318096	0.597	0.524	3.34891e-15	SB	Smyd3
Clock	2.97541e-19	0.345556	0.473	0.387	3.6547e-15	SB	Clock
Fstl11	5.37041e-19	0.345434	0.487	0.402	6.59648e-15	SB	Fstl1
Comtd1	7.26353e-19	1.63952	0.027	0.009	8.92179e-15	SB	Comtd1
Kat6b2	8.7853e-19	0.326149	0.527	0.446	1.0791e-14	SB	Kat6b
Thsd7a	1.27271e-18	0.447916	0.13	0.079	1.56327e-14	SB	Thsd7a
Efcab111	1.83946e-18	0.355009	0.417	0.333	2.25941e-14	SB	Efcab11
Mdfic	2.04113e-18	0.502337	0.211	0.146	2.50711e-14	SB	Mdfic
Nhs1	2.97932e-18	0.274944	0.609	0.52	3.6595e-14	SB	Nhs
Bnc21	3.13835e-18	0.373551	0.488	0.404	3.85483e-14	SB	Bnc2
Diaph21	3.42916e-18	0.330601	0.471	0.388	4.21204e-14	SB	Diaph2
Sntb1	6.32127e-18	0.334439	0.112	0.066	7.76442e-14	SB	Sntb1
Sorl11	9.44107e-18	0.72365	0.114	0.068	1.15965e-13	SB	Sorl1
Sv2a1	1.97381e-17	1.39648	0.034	0.013	2.42443e-13	SB	Sv2a
Gm144101	2.86824e-17	0.688666	0.147	0.096	3.52306e-13	SB	Gm14410
Ptprs1	3.03482e-17	0.311802	0.519	0.439	3.72767e-13	SB	Ptprs
Plce11	3.51662e-17	0.556988	0.191	0.132	4.31946e-13	SB	Plce1
Adgra22	4.5461e-17	0.445388	0.262	0.194	5.58397e-13	SB	Adgra2
Nav11	4.78969e-17	0.401749	0.303	0.231	5.88317e-13	SB	Nav1
Nhsl21	5.66513e-17	0.34717	0.303	0.228	6.95848e-13	SB	Nhsl2
Epb41l21	6.46414e-17	0.306877	0.446	0.364	7.9399e-13	SB	Epb41l2
Hoxaas3	6.94861e-17	0.648732	0.115	0.07	8.53497e-13	SB	Hoxaas3
Alx31	7.23619e-17	1.04783	0.06	0.03	8.88822e-13	SB	Alx3
Id3	1.21796e-16	0.575742	0.161	0.107	1.49602e-12	SB	Id3
Mylk4	1.65788e-16	1.55484	0.028	0.01	2.03637e-12	SB	Mylk4
Pcsk2	1.88452e-16	1.55122	0.034	0.014	2.31476e-12	SB	Pcsk2
Kcnk2	2.38129e-16	1.30578	0.036	0.015	2.92493e-12	SB	Kcnk2
Mtus2	2.64728e-16	1.51545	0.04	0.017	3.25166e-12	SB	Mtus2
Tmem132c1	2.86588e-16	0.116217	0.745	0.627	3.52016e-12	SB	Tmem132c
Cux2	3.38946e-16	0.885692	0.101	0.06	4.16328e-12	SB	Cux2
Kirrel1	3.47786e-16	0.343085	0.381	0.305	4.27186e-12	SB	Kirrel
Fgf131	3.66516e-16	0.616994	0.168	0.115	4.50192e-12	SB	Fgf13
Serpinf11	9.52531e-16	0.630561	0.151	0.101	1.16999e-11	SB	Serpinf1
Sned11	1.06985e-15	0.344841	0.218	0.156	1.3141e-11	SB	Sned1
Crabp2	1.10843e-15	0.562111	0.18	0.126	1.36148e-11	SB	Crabp2
Hoxb61	1.25792e-15	0.871403	0.073	0.04	1.5451e-11	SB	Hoxb6
Gm207131	1.27287e-15	1.00566	0.066	0.035	1.56346e-11	SB	Gm20713
Cers61	1.42339e-15	0.29251	0.539	0.461	1.74835e-11	SB	Cers6
Aspm1	1.66653e-15	0.403043	0.32	0.251	2.047e-11	SB	Aspm
Ptprz11	2.75483e-15	1.01177	0.056	0.028	3.38376e-11	SB	Ptprz1
Sv2c1	3.09713e-15	1.30968	0.033	0.014	3.80421e-11	SB	Sv2c
Cald1	4.65144e-15	0.312624	0.429	0.356	5.71337e-11	SB	Cald1
Fto1	5.2129e-15	0.194703	0.663	0.583	6.403e-11	SB	Fto
Timp21	5.3501e-15	0.612365	0.142	0.094	6.57153e-11	SB	Timp2
Vegfa2	5.87478e-15	0.510764	0.177	0.123	7.216e-11	SB	Vegfa
Smad71	7.50514e-15	0.495645	0.224	0.165	9.21856e-11	SB	Smad7
Ntrk21	7.87809e-15	1.1287	0.042	0.019	9.67666e-11	SB	Ntrk2
Kifap31	9.56584e-15	0.317444	0.418	0.345	1.17497e-10	SB	Kifap3
Adcy21	1.00154e-14	0.793023	0.111	0.07	1.23019e-10	SB	Adcy2
Tns11	2.50062e-14	0.385066	0.315	0.249	3.07152e-10	SB	Tns1
Pag1	2.64866e-14	0.60462	0.2	0.147	3.25335e-10	SB	Pag1
Clmp2	3.56877e-14	0.2237	0.58	0.497	4.38352e-10	SB	Clmp
2500004C02Rik	4.11198e-14	0.894822	0.07	0.039	5.05074e-10	SB	2500004C02Rik
Tcf7l21	4.44646e-14	0.204247	0.688	0.617	5.46159e-10	SB	Tcf7l2
Gm130522	4.93976e-14	0.577793	0.138	0.092	6.06751e-10	SB	Gm13052
Fbxl21	5.11316e-14	0.782686	0.085	0.05	6.28049e-10	SB	Fbxl2
Tanc2	5.70138e-14	0.296116	0.39	0.319	7.003e-10	SB	Tanc2
St8sia61	8.1431e-14	1.26503	0.032	0.013	1.00022e-09	SB	St8sia6
Dennd1b1	9.18363e-14	0.265003	0.459	0.382	1.12803e-09	SB	Dennd1b
Pdzrn31	9.30223e-14	0.200751	0.738	0.67	1.14259e-09	SB	Pdzrn3
Dnah7b2	9.41054e-14	0.473129	0.212	0.156	1.1559e-09	SB	Dnah7b
Rims11	9.75779e-14	0.671022	0.107	0.068	1.19855e-09	SB	Rims1
Grid1	1.23676e-13	1.23627	0.033	0.014	1.51911e-09	SB	Grid1
Ebf4	1.41392e-13	0.877516	0.065	0.036	1.73672e-09	SB	Ebf4
Gata62	1.53642e-13	1.38956	0.026	0.01	1.88719e-09	SB	Gata6
Bcl11b	1.76258e-13	0.284073	0.317	0.249	2.16497e-09	SB	Bcl11b
Naaladl21	1.86476e-13	0.120268	0.286	0.218	2.29048e-09	SB	Naaladl2
Pcolce3	1.94409e-13	0.513109	0.152	0.105	2.38793e-09	SB	Pcolce
Ptpru1	2.03816e-13	0.87488	0.064	0.036	2.50348e-09	SB	Ptpru
Gpc4	2.07048e-13	0.199507	0.203	0.146	2.54317e-09	SB	Gpc4
Scube31	2.08455e-13	0.486307	0.156	0.108	2.56046e-09	SB	Scube3
Pappa1	2.13717e-13	0.629986	0.096	0.06	2.62508e-09	SB	Pappa
Fgfr21	2.49723e-13	0.183494	0.486	0.407	3.06734e-09	SB	Fgfr2
Wdr71	2.86029e-13	0.384492	0.263	0.203	3.5133e-09	SB	Wdr7
5730522E02Rik2	4.11779e-13	0.182916	0.713	0.646	5.05788e-09	SB	5730522E02Rik
Stx181	4.28805e-13	0.312615	0.298	0.234	5.26701e-09	SB	Stx18
Lmf1	4.42086e-13	0.74587	0.082	0.049	5.43014e-09	SB	Lmf1
Gm28308	4.869e-13	1.07529	0.041	0.019	5.9806e-09	SB	Gm28308
Efemp11	5.83551e-13	1.13217	0.037	0.017	7.16776e-09	SB	Efemp1
Slitrk6	7.11532e-13	0.662436	0.086	0.052	8.73975e-09	SB	Slitrk6
Rbp11	7.87609e-13	0.733056	0.079	0.047	9.6742e-09	SB	Rbp1
Prdm2	8.10733e-13	0.339845	0.38	0.315	9.95824e-09	SB	Prdm2
Ncam12	1.33411e-12	0.235789	0.389	0.317	1.63869e-08	SB	Ncam1
Nek71	1.4583e-12	0.268577	0.381	0.311	1.79123e-08	SB	Nek7
Atp7a	1.53309e-12	0.317419	0.398	0.334	1.8831e-08	SB	Atp7a
Neil31	1.70969e-12	0.370158	0.309	0.247	2.10001e-08	SB	Neil3
Trabd2b1	1.91706e-12	0.714724	0.096	0.061	2.35472e-08	SB	Trabd2b
Hoxa2	2.00845e-12	1.3128	0.027	0.011	2.46698e-08	SB	Hoxa2
Col5a22	2.06544e-12	0.35626	0.307	0.245	2.53697e-08	SB	Col5a2
Tox3	2.11968e-12	0.471257	0.231	0.177	2.6036e-08	SB	Tox3
Kif18a1	2.29545e-12	0.331664	0.346	0.282	2.8195e-08	SB	Kif18a
Pacrg2	2.42985e-12	0.6606	0.101	0.065	2.98459e-08	SB	Pacrg
Spsb11	2.76812e-12	0.669868	0.092	0.058	3.40008e-08	SB	Spsb1
Ext2	3.02957e-12	0.457597	0.196	0.146	3.72122e-08	SB	Ext2
Exoc41	3.28792e-12	0.163815	0.798	0.737	4.03855e-08	SB	Exoc4
Eldr1	3.68223e-12	0.51078	0.146	0.102	4.52289e-08	SB	Eldr
Dlg51	3.73208e-12	0.310838	0.285	0.224	4.58412e-08	SB	Dlg5
Zfp385b1	3.90916e-12	0.678081	0.07	0.041	4.80162e-08	SB	Zfp385b
Large1	4.13502e-12	0.201742	0.635	0.567	5.07905e-08	SB	Large
Rpgrip1l1	4.53169e-12	0.471901	0.166	0.12	5.56628e-08	SB	Rpgrip1l
Sorcs31	7.16597e-12	0.761529	0.075	0.045	8.80196e-08	SB	Sorcs3
Top2a1	7.63187e-12	0.146919	0.796	0.735	9.37423e-08	SB	Top2a
Trim36	8.37963e-12	1.08203	0.037	0.018	1.02927e-07	SB	Trim36
Ackr31	8.46354e-12	0.495805	0.107	0.07	1.03958e-07	SB	Ackr3
Agtr1a	9.28794e-12	0.92526	0.043	0.022	1.14084e-07	SB	Agtr1a
Slc7a21	9.78602e-12	0.521212	0.12	0.081	1.20202e-07	SB	Slc7a2
Mdk1	1.64164e-11	0.121264	0.916	0.887	2.01642e-07	SB	Mdk
Spaca61	1.83619e-11	0.327343	0.303	0.245	2.25539e-07	SB	Spaca6
Gpr156	1.86055e-11	0.815265	0.053	0.029	2.28532e-07	SB	Gpr156
Tgfbi2	1.93917e-11	0.691228	0.081	0.05	2.38188e-07	SB	Tgfbi
Igdcc41	2.17904e-11	0.661086	0.107	0.071	2.67652e-07	SB	Igdcc4
Klhdc10	2.30043e-11	0.170697	0.623	0.55	2.82562e-07	SB	Klhdc10
2700033N17Rik1	2.42286e-11	1.21865	0.028	0.012	2.976e-07	SB	2700033N17Rik
Trerf11	2.44544e-11	0.19246	0.541	0.474	3.00373e-07	SB	Trerf1
Reep1	2.56461e-11	0.895695	0.05	0.027	3.15011e-07	SB	Reep1
Ncoa11	2.65125e-11	0.340989	0.252	0.197	3.25653e-07	SB	Ncoa1
Arnt21	2.97822e-11	0.336169	0.365	0.306	3.65814e-07	SB	Arnt2
Ccdc85a1	3.073e-11	0.706259	0.058	0.033	3.77457e-07	SB	Ccdc85a
St6gal2	4.46683e-11	0.74247	0.082	0.051	5.4866e-07	SB	St6gal2
Sox81	5.08726e-11	1.34973	0.022	0.009	6.24868e-07	SB	Sox8
Gabra3	5.91034e-11	0.837514	0.05	0.028	7.25968e-07	SB	Gabra3
Eea11	7.38549e-11	0.481816	0.145	0.103	9.0716e-07	SB	Eea1
Rph3al1	7.66713e-11	1.33696	0.022	0.009	9.41754e-07	SB	Rph3al
5930412G12Rik	9.70407e-11	0.909113	0.044	0.023	1.19195e-06	SB	5930412G12Rik
Fam126a	1.07796e-10	0.339043	0.187	0.14	1.32406e-06	SB	Fam126a
Gm98011	1.23165e-10	0.349598	0.227	0.175	1.51284e-06	SB	Gm9801
Arhgap32	1.32502e-10	0.22298	0.375	0.313	1.62752e-06	SB	Arhgap32
Gm38399	1.45549e-10	0.49915	0.094	0.062	1.78778e-06	SB	Gm38399
Stra6	1.69627e-10	0.620527	0.081	0.052	2.08353e-06	SB	Stra6
Zcchc241	1.76972e-10	0.761996	0.058	0.034	2.17375e-06	SB	Zcchc24
Ano3	2.23202e-10	1.31006	0.02	0.008	2.74159e-06	SB	Ano3
Mllt41	2.34493e-10	0.24409	0.469	0.412	2.88027e-06	SB	Mllt4
Kif151	2.43118e-10	0.179973	0.588	0.516	2.98622e-06	SB	Kif15
Mcu1	2.52861e-10	0.390097	0.29	0.237	3.10589e-06	SB	Mcu
Zfp931	2.72135e-10	0.963836	0.036	0.018	3.34264e-06	SB	Zfp931
Scn2b1	2.77666e-10	0.72304	0.064	0.038	3.41057e-06	SB	Scn2b
Fam151a1	2.85014e-10	0.819486	0.067	0.041	3.50083e-06	SB	Fam151a
Nkd11	3.47118e-10	0.597831	0.094	0.062	4.26365e-06	SB	Nkd1
Gm27621	3.57497e-10	1.11995	0.029	0.013	4.39114e-06	SB	Gm2762
Cnga31	3.8237e-10	1.28008	0.023	0.009	4.69665e-06	SB	Cnga3
Arhgap51	4.14185e-10	0.202624	0.626	0.572	5.08744e-06	SB	Arhgap5
Pgap11	4.58286e-10	0.52741	0.106	0.072	5.62913e-06	SB	Pgap1
Disp11	5.19915e-10	0.22877	0.371	0.31	6.38611e-06	SB	Disp1
Fgd5	6.27478e-10	0.881719	0.039	0.02	7.70731e-06	SB	Fgd5
Pde7b1	6.82207e-10	0.336691	0.107	0.073	8.37955e-06	SB	Pde7b
2210408I21Rik1	7.79785e-10	0.222464	0.405	0.34	9.5781e-06	SB	2210408I21Rik
Bbs9	8.29221e-10	0.299852	0.341	0.287	1.01853e-05	SB	Bbs9
Eif2s21	9.12768e-10	0.179881	0.753	0.701	1.12115e-05	SB	Eif2s2
Cyr61	9.99938e-10	0.705503	0.073	0.046	1.22822e-05	SB	Cyr61
Dse1	1.01173e-09	0.262843	0.281	0.227	1.24271e-05	SB	Dse
Tmem59l	1.44264e-09	1.09515	0.028	0.013	1.77199e-05	SB	Tmem59l
Cyp7b11	1.48049e-09	0.564108	0.121	0.086	1.81848e-05	SB	Cyp7b1
Igf1os	1.51162e-09	1.01698	0.034	0.017	1.85672e-05	SB	Igf1os
Cdca21	1.58513e-09	0.225446	0.406	0.345	1.94702e-05	SB	Cdca2
Pde10a	1.74674e-09	0.459721	0.109	0.076	2.14552e-05	SB	Pde10a
Spidr1	1.89589e-09	0.245326	0.436	0.378	2.32872e-05	SB	Spidr
Rps6ka51	2.22318e-09	0.304425	0.306	0.253	2.73073e-05	SB	Rps6ka5
Tes	2.23774e-09	0.341239	0.287	0.237	2.74862e-05	SB	Tes
Smad61	2.44902e-09	0.338104	0.226	0.179	3.00813e-05	SB	Smad6
Gm161411	2.52265e-09	0.928691	0.036	0.019	3.09857e-05	SB	Gm16141
Tcte21	2.55143e-09	0.516983	0.107	0.074	3.13392e-05	SB	Tcte2
Commd101	2.81201e-09	0.316264	0.306	0.256	3.45399e-05	SB	Commd10
Zfp8271	3.09585e-09	0.123347	0.749	0.7	3.80264e-05	SB	Zfp827
Kif5a	3.18491e-09	1.16915	0.024	0.011	3.91202e-05	SB	Kif5a
Rap1gap21	3.22906e-09	1.19401	0.023	0.01	3.96626e-05	SB	Rap1gap2
Axin21	3.28632e-09	0.492283	0.125	0.09	4.03658e-05	SB	Axin2
Fmn2	3.45146e-09	0.392732	0.178	0.136	4.23943e-05	SB	Fmn2
Egfr	3.53397e-09	0.376772	0.07	0.044	4.34078e-05	SB	Egfr
Pdgfrb1	3.56461e-09	0.274926	0.295	0.242	4.37841e-05	SB	Pdgfrb
Rimklb1	3.81904e-09	0.264347	0.357	0.302	4.69093e-05	SB	Rimklb
Lzts2	3.84532e-09	0.465613	0.141	0.104	4.72321e-05	SB	Lzts2
Mylip1	4.06453e-09	0.376683	0.167	0.126	4.99246e-05	SB	Mylip
Ppp1r12b	4.46102e-09	0.271141	0.28	0.228	5.47948e-05	SB	Ppp1r12b
Fam110b	4.8406e-09	0.3438	0.273	0.225	5.9457e-05	SB	Fam110b
Lepr1	4.98253e-09	0.594436	0.062	0.038	6.12005e-05	SB	Lepr
Akt31	6.47094e-09	0.150876	0.717	0.652	7.94825e-05	SB	Akt3
Lrriq1	6.86788e-09	1.13943	0.024	0.011	8.43582e-05	SB	Lrriq1
Bicc11	7.48264e-09	0.324752	0.259	0.211	9.19093e-05	SB	Bicc1
Slitrk5	8.15844e-09	0.782274	0.049	0.028	0.00010021	SB	Slitrk5
Slf11	9.03375e-09	0.145579	0.68	0.612	0.000110962	SB	Slf1
Lvrn1	9.42311e-09	1.01737	0.029	0.015	0.000115744	SB	Lvrn
Gm26648	9.87708e-09	1.07545	0.026	0.013	0.00012132	SB	Gm26648
Lnpep2	1.00025e-08	0.215502	0.509	0.453	0.00012286	SB	Lnpep
Cep85l1	1.00503e-08	0.273843	0.289	0.239	0.000123448	SB	Cep85l
Snx241	1.09944e-08	0.310816	0.215	0.17	0.000135045	SB	Snx24
Fam174b	1.12711e-08	1.09615	0.025	0.012	0.000138442	SB	Fam174b
Slc2a131	1.21674e-08	0.329827	0.123	0.089	0.000149452	SB	Slc2a13
Tro	1.29057e-08	0.366525	0.227	0.183	0.000158521	SB	Tro
Dpysl3	1.39956e-08	0.431561	0.082	0.055	0.000171908	SB	Dpysl3
Wnk31	1.51131e-08	0.382034	0.18	0.14	0.000185634	SB	Wnk3
H2afy1	1.86605e-08	0.212609	0.476	0.423	0.000229207	SB	H2afy
Adamtsl11	1.89765e-08	0.675819	0.095	0.066	0.000233088	SB	Adamtsl1
Tbp	2.1123e-08	0.463809	0.119	0.086	0.000259454	SB	Tbp
Slc38a4	2.14482e-08	0.279262	0.259	0.212	0.000263448	SB	Slc38a4
Gm442571	2.51196e-08	0.771191	0.046	0.027	0.000308545	SB	Gm44257
Gpr173	2.61278e-08	0.451593	0.118	0.086	0.000320927	SB	Gpr173
Kif41	2.68379e-08	0.226312	0.312	0.261	0.000329651	SB	Kif4
Gm55772	2.85973e-08	0.403	0.156	0.119	0.000351261	SB	Gm5577
Lef11	2.8911e-08	0.124764	0.535	0.473	0.000355114	SB	Lef1
Pex2	2.93947e-08	0.322748	0.195	0.154	0.000361055	SB	Pex2
4933431K23Rik	2.98038e-08	0.723533	0.053	0.033	0.00036608	SB	4933431K23Rik
Rad181	3.18804e-08	0.230048	0.373	0.319	0.000391587	SB	Rad18
Enah	3.43176e-08	0.141665	0.733	0.685	0.000421524	SB	Enah
Wdr351	3.47794e-08	0.402439	0.167	0.129	0.000427196	SB	Wdr35
Kcnip4	3.76536e-08	0.758288	0.041	0.024	0.000462499	SB	Kcnip4
Pak7	3.79742e-08	0.468307	0.14	0.106	0.000466437	SB	Pak7
Tnrc181	4.43248e-08	0.220819	0.389	0.335	0.000544442	SB	Tnrc18
Smoc2	4.46785e-08	0.913473	0.037	0.021	0.000548786	SB	Smoc2
E130307A14Rik1	4.85803e-08	0.260823	0.399	0.351	0.000596712	SB	E130307A14Rik
Cnrip1	5.92206e-08	0.581784	0.072	0.048	0.000727407	SB	Cnrip1
Matn3	5.99454e-08	0.793135	0.036	0.02	0.00073631	SB	Matn3
Grin3a	6.24007e-08	0.870435	0.031	0.016	0.000766467	SB	Grin3a
Atp2a21	6.42624e-08	0.149245	0.502	0.446	0.000789335	SB	Atp2a2
Ccdc1481	6.57149e-08	0.852895	0.039	0.022	0.000807176	SB	Ccdc148
C330027C09Rik1	6.58739e-08	0.27111	0.302	0.254	0.000809129	SB	C330027C09Rik
Gm14326	7.03758e-08	0.565317	0.09	0.063	0.000864426	SB	Gm14326
Mrps18a1	7.2918e-08	0.478633	0.108	0.078	0.000895652	SB	Mrps18a
Ckap2l1	7.70237e-08	0.344437	0.217	0.176	0.000946082	SB	Ckap2l
Parva	7.872e-08	0.244622	0.307	0.259	0.000966918	SB	Parva
Ttc39b1	8.05268e-08	0.766745	0.054	0.034	0.000989111	SB	Ttc39b
Opcml	8.34675e-08	0.396861	0.053	0.033	0.00102523	SB	Opcml
Fndc9	8.78053e-08	1.01086	0.026	0.013	0.00107851	SB	Fndc9
Agtpbp11	9.17457e-08	0.346094	0.205	0.164	0.00112691	SB	Agtpbp1
B830012L14Rik1	9.98424e-08	0.698622	0.061	0.04	0.00122636	SB	B830012L14Rik
Maged11	1.09421e-07	0.229011	0.39	0.339	0.00134401	SB	Maged1
Sh3gl3	1.20745e-07	0.697603	0.061	0.04	0.00148311	SB	Sh3gl3
Arhgef91	1.24918e-07	0.307651	0.193	0.153	0.00153437	SB	Arhgef9
Ephb6	1.46572e-07	0.931042	0.029	0.016	0.00180035	SB	Ephb6
Gm44905	1.53075e-07	0.870665	0.07	0.047	0.00188022	SB	Gm44905
Adam231	1.68885e-07	0.400628	0.14	0.107	0.00207442	SB	Adam23
Chka	1.69884e-07	0.236905	0.371	0.322	0.00208669	SB	Chka
Gm20696	1.70006e-07	0.481672	0.113	0.084	0.00208819	SB	Gm20696
Rbms11	2.09517e-07	0.144147	0.811	0.773	0.0025735	SB	Rbms1
Emilin1	2.16002e-07	0.354668	0.171	0.134	0.00265315	SB	Emilin1
Smarcc21	2.22155e-07	0.234423	0.338	0.29	0.00272873	SB	Smarcc2
St3gal41	2.57535e-07	0.225622	0.332	0.285	0.0031633	SB	St3gal4
Hs6st2	2.70449e-07	0.118445	0.525	0.464	0.00332193	SB	Hs6st2
Begain1	2.75703e-07	1.0018	0.024	0.012	0.00338646	SB	Begain
Slc2a4	2.87716e-07	0.611805	0.062	0.041	0.00353402	SB	Slc2a4
Ghr1	3.00845e-07	0.168428	0.426	0.379	0.00369528	SB	Ghr
Kif20b1	3.13779e-07	0.146914	0.495	0.438	0.00385415	SB	Kif20b
4732471J01Rik2	3.26321e-07	0.382521	0.165	0.13	0.0040082	SB	4732471J01Rik
Tmem1171	3.58366e-07	0.728766	0.046	0.028	0.0044018	SB	Tmem117
Zfp970	3.68449e-07	0.883959	0.033	0.019	0.00452566	SB	Zfp970
Gabre	3.89283e-07	0.751272	0.049	0.03	0.00478156	SB	Gabre
Adam221	4.22805e-07	0.406624	0.119	0.089	0.00519331	SB	Adam22
Tub1	4.57181e-07	0.960001	0.026	0.013	0.00561556	SB	Tub
C79798	4.89975e-07	0.890712	0.03	0.017	0.00601836	SB	C79798
Fbln5	5.09172e-07	0.741406	0.04	0.024	0.00625416	SB	Fbln5
Hdx	5.21105e-07	0.316431	0.209	0.171	0.00640074	SB	Hdx
Hmgn31	5.35175e-07	0.319255	0.189	0.151	0.00657356	SB	Hmgn3
Acaca1	5.42966e-07	0.167077	0.571	0.519	0.00666926	SB	Acaca
Flrt21	5.44793e-07	0.20656	0.347	0.298	0.0066917	SB	Flrt2
Cdk5rap21	5.46534e-07	0.143577	0.54	0.488	0.00671308	SB	Cdk5rap2
Efnb12	5.92664e-07	0.349348	0.16	0.125	0.00727969	SB	Efnb1
Cep162	6.18938e-07	0.199705	0.323	0.274	0.00760242	SB	Cep162
Zadh21	6.54961e-07	0.290307	0.159	0.125	0.00804489	SB	Zadh2
Gm38304	6.57005e-07	0.623186	0.065	0.044	0.00806999	SB	Gm38304
Hs3st5	6.76e-07	0.925701	0.024	0.012	0.00830331	SB	Hs3st5
Slc38a31	6.77179e-07	1.01885	0.022	0.011	0.00831779	SB	Slc38a3
A330076H08Rik1	6.83718e-07	0.350505	0.122	0.092	0.00839811	SB	A330076H08Rik
Gm152702	6.92609e-07	0.562473	0.071	0.049	0.00850732	SB	Gm15270
1700006J14Rik	7.11404e-07	0.67358	0.046	0.029	0.00873817	SB	1700006J14Rik
Tmem1001	7.49821e-07	0.572453	0.062	0.042	0.00921005	SB	Tmem100
2310009B15Rik1	7.669e-07	0.613687	0.063	0.042	0.00941983	SB	2310009B15Rik
Rabgap1l1	7.94663e-07	0.184124	0.476	0.424	0.00976085	SB	Rabgap1l
H2afy2	8.03242e-07	0.265262	0.251	0.211	0.00986622	SB	H2afy2
Ttk1	8.14703e-07	0.151735	0.416	0.362	0.010007	SB	Ttk
Hmmr1	8.23492e-07	0.263379	0.259	0.218	0.010115	SB	Hmmr
Ctsb	8.39563e-07	0.30719	0.156	0.122	0.0103124	SB	Ctsb
Ect21	8.60368e-07	0.230288	0.374	0.33	0.0105679	SB	Ect2
Ppp4r41	9.09505e-07	0.551012	0.067	0.046	0.0111714	SB	Ppp4r4
Cadm41	9.3226e-07	0.785988	0.037	0.022	0.0114509	SB	Cadm4
Prdm51	9.56936e-07	0.179722	0.366	0.318	0.011754	SB	Prdm5
Loxl3	9.80761e-07	0.671655	0.041	0.025	0.0120467	SB	Loxl3
Col6a32	1.01551e-06	0.56569	0.065	0.044	0.0124736	SB	Col6a3
Dgkz	1.06187e-06	0.369423	0.122	0.092	0.0130429	SB	Dgkz
Chsy31	1.14966e-06	0.481567	0.102	0.075	0.0141213	SB	Chsy3
Dennd6b1	1.16039e-06	0.583792	0.105	0.079	0.014253	SB	Dennd6b
Eml41	1.21726e-06	0.105054	0.777	0.724	0.0149516	SB	Eml4
Pcdh18	1.22759e-06	0.217435	0.244	0.202	0.0150785	SB	Pcdh18
Snrnp481	1.26151e-06	0.161008	0.477	0.426	0.0154952	SB	Snrnp48
Fdft11	1.29059e-06	0.262798	0.226	0.187	0.0158524	SB	Fdft1
Gen11	1.3111e-06	0.268995	0.224	0.185	0.0161042	SB	Gen1
Dbf41	1.32192e-06	0.243083	0.248	0.207	0.0162371	SB	Dbf4
Fgf141	1.32872e-06	0.699669	0.07	0.049	0.0163207	SB	Fgf14
Dnm12	1.33229e-06	0.340307	0.167	0.134	0.0163646	SB	Dnm1
RP23-127M7.1	1.52914e-06	0.352559	0.036	0.021	0.0187824	SB	RP23-127M7.1
Gsc1	1.57635e-06	0.7903	0.032	0.019	0.0193622	SB	Gsc
Palld1	1.62768e-06	0.396194	0.364	0.331	0.0199928	SB	Palld
Mrc21	1.95121e-06	0.275512	0.247	0.207	0.0239667	SB	Mrc2
Mphosph91	1.98415e-06	0.201474	0.32	0.275	0.0243713	SB	Mphosph9
Senp71	2.03744e-06	0.197217	0.394	0.348	0.0250258	SB	Senp7
Tpbg	2.06882e-06	0.698944	0.055	0.037	0.0254114	SB	Tpbg
Gm14296	2.13647e-06	0.496947	0.094	0.07	0.0262423	SB	Gm14296
Gm145821	2.14899e-06	0.175903	0.413	0.364	0.026396	SB	Gm14582
Dapk1	2.15959e-06	0.260368	0.273	0.233	0.0265262	SB	Dapk1
Pkd21	2.17551e-06	0.251763	0.345	0.303	0.0267218	SB	Pkd2
Hexb	2.21599e-06	0.504487	0.067	0.047	0.027219	SB	Hexb
C330018D20Rik	2.2472e-06	0.683728	0.047	0.03	0.0276024	SB	C330018D20Rik
Rmdn1	2.4005e-06	0.325448	0.215	0.179	0.0294853	SB	Rmdn1
Zdhhc2	2.50518e-06	0.687931	0.036	0.022	0.0307711	SB	Zdhhc2
Plekha6	2.74499e-06	1.03819	0.019	0.009	0.0337167	SB	Plekha6
Oxct11	2.81481e-06	0.248668	0.249	0.21	0.0345743	SB	Oxct1
Rybp1	3.06705e-06	0.169692	0.361	0.315	0.0376726	SB	Rybp
Marcks	3.19852e-06	0.148119	0.424	0.377	0.0392875	SB	Marcks
Kansl1l	3.25248e-06	0.169108	0.428	0.382	0.0399502	SB	Kansl1l
Kcnq41	3.2881e-06	0.954055	0.022	0.012	0.0403877	SB	Kcnq4
Prr111	3.4827e-06	0.331164	0.141	0.111	0.042778	SB	Prr11
Itpr12	3.70442e-06	0.171381	0.515	0.474	0.0455014	SB	Itpr1
Anln1	3.78353e-06	0.240959	0.262	0.222	0.0464732	SB	Anln
Apcdd1	3.90829e-06	0.377627	0.108	0.082	0.0480056	SB	Apcdd1
Gng81	4.04384e-06	0.69102	0.043	0.028	0.0496705	SB	Gng8
Tmx42	4.18653e-06	0.305041	0.197	0.163	0.0514231	SB	Tmx4
Erc11	4.22793e-06	0.155105	0.585	0.542	0.0519317	SB	Erc1
Zdbf21	4.26988e-06	0.258198	0.181	0.147	0.052447	SB	Zdbf2
Nrg1	4.31367e-06	0.360629	0.195	0.161	0.0529848	SB	Nrg1
Msmo11	4.36086e-06	0.245326	0.243	0.204	0.0535644	SB	Msmo1
Snai21	4.40426e-06	0.585498	0.046	0.03	0.0540976	SB	Snai2
Sfrp2	4.44625e-06	0.479164	0.068	0.047	0.0546133	SB	Sfrp2
Mboat11	4.4819e-06	0.665112	0.039	0.024	0.0550512	SB	Mboat1
Lgals1	4.52544e-06	0.383215	0.12	0.092	0.0555859	SB	Lgals1
Bora1	4.60674e-06	0.167959	0.444	0.401	0.0565846	SB	Bora
Eva1b	4.6329e-06	0.422204	0.087	0.064	0.056906	SB	Eva1b
Alg6	4.73669e-06	0.196428	0.24	0.201	0.0581808	SB	Alg6
Lekr11	4.88387e-06	0.583707	0.057	0.039	0.0599886	SB	Lekr1
Cdc42bpa	5.78954e-06	0.159625	0.543	0.499	0.0711129	SB	Cdc42bpa
Cadps	5.82096e-06	0.526065	0.04	0.025	0.0714989	SB	Cadps
Col16a12	6.00179e-06	0.636031	0.041	0.026	0.0737199	SB	Col16a1
Depdc1a1	6.0838e-06	0.226193	0.222	0.185	0.0747274	SB	Depdc1a
Dact31	6.22689e-06	0.292349	0.142	0.112	0.0764849	SB	Dact3
Gm28175	6.40269e-06	0.733056	0.035	0.022	0.0786442	SB	Gm28175
Vrk2	6.46664e-06	0.216379	0.231	0.194	0.0794297	SB	Vrk2
Acap2	6.65287e-06	0.191824	0.273	0.233	0.0817172	SB	Acap2
Zbtb411	6.73209e-06	0.347663	0.135	0.107	0.0826902	SB	Zbtb41
Slc38a61	6.94417e-06	0.217984	0.247	0.209	0.0852953	SB	Slc38a6
Dcx2	6.95988e-06	0.26386	0.172	0.14	0.0854882	SB	Dcx
Cacng4	7.03716e-06	0.808565	0.029	0.017	0.0864374	SB	Cacng4
S1pr1	7.10709e-06	0.882381	0.024	0.013	0.0872963	SB	S1pr1
Smarcd31	7.66735e-06	0.533609	0.057	0.039	0.0941781	SB	Smarcd3
Camk11	8.06583e-06	0.711456	0.035	0.021	0.0990726	SB	Camk1
Smug1	8.20125e-06	0.761597	0.032	0.019	0.100736	SB	Smug1
Sema3f	8.37993e-06	0.282263	0.169	0.138	0.102931	SB	Sema3f
Atp11b	8.4171e-06	0.274643	0.261	0.224	0.103387	SB	Atp11b
Lhx21	9.29095e-06	0.32573	0.136	0.107	0.114121	SB	Lhx2
Med12l	9.5176e-06	0.299138	0.152	0.122	0.116905	SB	Med12l
Aifm2	1.01193e-05	0.934689	0.023	0.013	0.124295	SB	Aifm2
Chd92	1.0156e-05	0.126769	0.521	0.476	0.124747	SB	Chd9
Nemp21	1.04343e-05	0.290668	0.14	0.111	0.128164	SB	Nemp2
Dlgap51	1.06736e-05	0.311512	0.189	0.157	0.131104	SB	Dlgap5
Rec81	1.08734e-05	0.910442	0.022	0.012	0.133558	SB	Rec8
Actn11	1.19325e-05	0.153289	0.316	0.273	0.146567	SB	Actn1
Sacs1	1.2439e-05	0.405107	0.087	0.064	0.152788	SB	Sacs
Nuf21	1.26539e-05	0.31622	0.157	0.127	0.155428	SB	Nuf2
St3gal1	1.28981e-05	0.8643	0.024	0.013	0.158428	SB	St3gal1
Pgrmc11	1.29523e-05	0.232675	0.193	0.159	0.159093	SB	Pgrmc1
Gm14306	1.29679e-05	0.403571	0.129	0.103	0.159284	SB	Gm14306
Skap1	1.34905e-05	0.425972	0.023	0.013	0.165704	SB	Skap1
Bcl9l	1.3506e-05	0.578546	0.052	0.035	0.165895	SB	Bcl9l
Golim4	1.36003e-05	0.148742	0.43	0.385	0.167053	SB	Golim4
Ccnf1	1.4215e-05	0.319802	0.172	0.142	0.174603	SB	Ccnf
Pmepa11	1.45352e-05	0.304166	0.12	0.094	0.178535	SB	Pmepa1
Klhl7	1.48203e-05	0.192018	0.261	0.222	0.182037	SB	Klhl7
Rfx31	1.49609e-05	0.111332	0.798	0.756	0.183765	SB	Rfx3
Sfxn1	1.51428e-05	0.248434	0.242	0.206	0.185999	SB	Sfxn1
Myof1	1.52631e-05	0.929453	0.02	0.011	0.187477	SB	Myof
Phactr31	1.52632e-05	0.346895	0.154	0.125	0.187478	SB	Phactr3
Nup371	1.56718e-05	0.264015	0.193	0.16	0.192496	SB	Nup37
Ehbp11	1.63833e-05	0.14863	0.531	0.49	0.201236	SB	Ehbp1
Sugct1	1.83729e-05	0.710129	0.058	0.041	0.225675	SB	Sugct
Zdhhc21	1.98022e-05	0.23461	0.255	0.219	0.24323	SB	Zdhhc21
Cacng7	2.03924e-05	0.377308	0.091	0.069	0.25048	SB	Cacng7
Gpr45	2.06154e-05	0.534152	0.054	0.037	0.253218	SB	Gpr45
B3galnt1	2.20987e-05	0.629613	0.043	0.029	0.271438	SB	B3galnt1
Svopl	2.21128e-05	0.618357	0.041	0.026	0.271611	SB	Svopl
Frmd6	2.23477e-05	0.163748	0.368	0.326	0.274497	SB	Frmd6
Lrrc171	2.30863e-05	0.470256	0.062	0.044	0.28357	SB	Lrrc17
Slc25a17	2.33122e-05	0.290476	0.16	0.13	0.286343	SB	Slc25a17
4930452B06Rik	2.33245e-05	0.320959	0.135	0.108	0.286495	SB	4930452B06Rik
Kif111	2.34124e-05	0.175534	0.356	0.316	0.287574	SB	Kif11
E2f8	2.35166e-05	0.434916	0.081	0.06	0.288855	SB	E2f8
Shcbp11	2.37692e-05	0.232519	0.254	0.219	0.291957	SB	Shcbp1
BC0553241	2.52361e-05	0.207559	0.265	0.229	0.309976	SB	BC055324
Cbfa2t2	2.5954e-05	0.152578	0.382	0.339	0.318793	SB	Cbfa2t2
A630012P03Rik1	2.71509e-05	0.120454	0.607	0.56	0.333495	SB	A630012P03Rik
Dis3l22	2.71838e-05	0.146481	0.489	0.447	0.333899	SB	Dis3l2
Celf4	2.72569e-05	0.591846	0.043	0.029	0.334796	SB	Celf4
Pqlc2	2.73955e-05	0.748471	0.032	0.02	0.336499	SB	Pqlc2
Plac11	2.76999e-05	0.57544	0.043	0.028	0.340238	SB	Plac1
Wdr17	2.86248e-05	0.56841	0.055	0.038	0.351598	SB	Wdr17
Col7a11	2.9755e-05	0.801049	0.025	0.015	0.365481	SB	Col7a1
Kif141	3.05458e-05	0.315546	0.14	0.112	0.375194	SB	Kif14
Marveld11	3.1909e-05	0.65047	0.053	0.037	0.391939	SB	Marveld1
Igfbp21	3.21089e-05	0.303077	0.149	0.122	0.394393	SB	Igfbp2
Pdzd4	3.36428e-05	0.575807	0.05	0.034	0.413235	SB	Pdzd4
Anks1b	3.36504e-05	0.618743	0.039	0.025	0.413328	SB	Anks1b
Kcnn2	3.4562e-05	0.782274	0.026	0.015	0.424525	SB	Kcnn2
Fbxo11	3.66255e-05	0.105085	0.551	0.508	0.449871	SB	Fbxo11
Nova11	3.70047e-05	0.349431	0.102	0.079	0.454529	SB	Nova1
Ago4	3.71879e-05	0.582308	0.042	0.028	0.456779	SB	Ago4
4930444A19Rik	4.00573e-05	0.664531	0.037	0.024	0.492023	SB	4930444A19Rik
Arhgef391	4.00904e-05	0.485242	0.068	0.05	0.492431	SB	Arhgef39
Dzip11	4.24323e-05	0.245431	0.177	0.146	0.521196	SB	Dzip1
Tpx21	4.437e-05	0.162688	0.316	0.276	0.544997	SB	Tpx2
Edem3	4.84857e-05	0.298945	0.181	0.151	0.595549	SB	Edem3
Ralgapa11	4.86326e-05	0.115028	0.468	0.424	0.597354	SB	Ralgapa1
Mettl24	4.88492e-05	0.607525	0.046	0.031	0.600014	SB	Mettl24
Zbtb162	4.89995e-05	0.171318	0.305	0.268	0.601861	SB	Zbtb16
Acer3	4.95131e-05	0.174613	0.245	0.21	0.608169	SB	Acer3
Exoc6b1	5.15731e-05	0.111093	0.579	0.533	0.633472	SB	Exoc6b
Tmem200a1	5.46798e-05	0.92296	0.018	0.01	0.671633	SB	Tmem200a
Cd2481	5.7043e-05	0.69765	0.038	0.025	0.700659	SB	Cd248
Peak11	5.75727e-05	0.159476	0.354	0.315	0.707166	SB	Peak1
Zfp672	6.00739e-05	0.383613	0.08	0.06	0.737887	SB	Zfp672
Mcph11	6.04177e-05	0.120575	0.553	0.512	0.742111	SB	Mcph1
Trim591	6.15506e-05	0.212983	0.24	0.207	0.756026	SB	Trim59
Nbeal11	6.17618e-05	0.147184	0.474	0.432	0.75862	SB	Nbeal1
Cep551	6.18032e-05	0.226226	0.243	0.21	0.759129	SB	Cep55
Noct	6.35241e-05	0.529164	0.06	0.043	0.780266	SB	Noct
Bmp71	6.61648e-05	0.191218	0.174	0.145	0.812703	SB	Bmp7
Fam172a1	6.64352e-05	0.103901	0.601	0.555	0.816024	SB	Fam172a
Khdrbs21	6.74505e-05	0.286278	0.083	0.063	0.828495	SB	Khdrbs2
Prc11	6.84538e-05	0.18666	0.28	0.245	0.840818	SB	Prc1
Cnn2	6.91351e-05	0.384149	0.106	0.083	0.849187	SB	Cnn2
Gm287271	7.16001e-05	0.630314	0.032	0.02	0.879464	SB	Gm28727
Msi11	7.65024e-05	0.248164	0.18	0.151	0.939679	SB	Msi1
Snap231	7.69796e-05	0.214255	0.209	0.177	0.94554	SB	Snap23
Ska21	7.91754e-05	0.172641	0.336	0.3	0.972511	SB	Ska2
Prkar2b	8.08749e-05	0.271658	0.144	0.118	0.993386	SB	Prkar2b
Adamtsl3	8.16947e-05	0.690432	0.035	0.023	1	SB	Adamtsl3
Irf2bpl	8.42925e-05	0.684039	0.029	0.018	1	SB	Irf2bpl
Tmod3	8.62387e-05	0.217644	0.237	0.204	1	SB	Tmod3
Rin21	8.95318e-05	0.354843	0.077	0.058	1	SB	Rin2
Ncapg1	9.01177e-05	0.182797	0.278	0.242	1	SB	Ncapg
Hist1h4i	9.11514e-05	0.479388	0.057	0.041	1	SB	Hist1h4i
4930402H24Rik1	9.65452e-05	0.213044	0.216	0.185	1	SB	4930402H24Rik
Ncoa71	9.97859e-05	0.18548	0.251	0.217	1	SB	Ncoa7
Athl1	0.000102099	0.607115	0.036	0.023	1	SB	Athl1
Itga91	0.000102457	0.177914	0.231	0.198	1	SB	Itga9
Lrch1	0.00010346	0.147286	0.338	0.301	1	SB	Lrch1
Arhgef10l1	0.000106109	0.340886	0.099	0.077	1	SB	Arhgef10l
Ccp1101	0.000106686	0.178519	0.338	0.3	1	SB	Ccp110
Capzb	0.000106966	0.203243	0.216	0.184	1	SB	Capzb
Zc2hc1a	0.000107047	0.209751	0.249	0.216	1	SB	Zc2hc1a
Stau22	0.000111259	0.150545	0.402	0.364	1	SB	Stau2
Gm17655	0.000117934	0.526707	0.042	0.028	1	SB	Gm17655
Katnal21	0.000121044	0.288973	0.124	0.1	1	SB	Katnal2
Cdkn3	0.000124945	0.461773	0.059	0.043	1	SB	Cdkn3
Cep1281	0.000134135	0.118742	0.438	0.398	1	SB	Cep128
Gm269111	0.000138446	1.04605	0.013	0.006	1	SB	Gm26911
Zmat11	0.000138963	0.426323	0.068	0.051	1	SB	Zmat1
Cep891	0.000145318	0.249063	0.163	0.136	1	SB	Cep89
Gm13936	0.000146683	0.710968	0.031	0.02	1	SB	Gm13936
Epb41l1	0.000147062	0.549399	0.049	0.035	1	SB	Epb41l1
Mpzl2	0.000148578	0.733992	0.025	0.015	1	SB	Mpzl2
Mex3b1	0.000148707	0.287925	0.171	0.144	1	SB	Mex3b
9530026P05Rik1	0.000170275	0.509119	0.037	0.025	1	SB	9530026P05Rik
Fbxo181	0.000170685	0.260999	0.125	0.101	1	SB	Fbxo18
Fam19a11	0.000181903	0.278274	0.144	0.12	1	SB	Fam19a1
Plgrkt1	0.000183381	0.572119	0.037	0.025	1	SB	Plgrkt
Col5a1	0.000184528	0.280698	0.077	0.058	1	SB	Col5a1
Helz	0.000185188	0.144503	0.417	0.379	1	SB	Helz
Cd99l21	0.000189616	0.275591	0.12	0.097	1	SB	Cd99l2
Gm15222	0.000190241	0.706038	0.031	0.02	1	SB	Gm15222
Rnf24	0.000192377	0.255363	0.142	0.117	1	SB	Rnf24
Adrbk21	0.000193226	0.412083	0.068	0.051	1	SB	Adrbk2
Ric11	0.000202045	0.134738	0.358	0.318	1	SB	Ric1
B130024G19Rik	0.000204075	0.187621	0.087	0.067	1	SB	B130024G19Rik
Cenpk	0.000204408	0.160693	0.408	0.37	1	SB	Cenpk
Ttl	0.000212415	0.452964	0.075	0.057	1	SB	Ttl
Rnf1801	0.000217705	0.462264	0.066	0.05	1	SB	Rnf180
Casc51	0.000218556	0.122513	0.377	0.339	1	SB	Casc5
Spin1	0.000222333	0.159118	0.319	0.284	1	SB	Spin1
S100pbp1	0.000235938	0.214271	0.219	0.189	1	SB	S100pbp
Pcyt1b1	0.000237211	0.368324	0.07	0.053	1	SB	Pcyt1b
Nhlrc2	0.000241751	0.147502	0.395	0.359	1	SB	Nhlrc2
Slc10a7	0.000242046	0.117565	0.374	0.335	1	SB	Slc10a7
Spc251	0.000246812	0.200474	0.209	0.179	1	SB	Spc25
Ccnb11	0.000251846	0.184019	0.2	0.171	1	SB	Ccnb1
Tmem266	0.000253329	0.847227	0.018	0.01	1	SB	Tmem266
Galnt131	0.000255278	0.342033	0.053	0.038	1	SB	Galnt13
Terf11	0.000257272	0.170167	0.377	0.344	1	SB	Terf1
Kcnip1	0.000261061	0.745656	0.022	0.013	1	SB	Kcnip1
Gm16189	0.000275285	0.696746	0.026	0.017	1	SB	Gm16189
Cyp27a11	0.000277079	0.283329	0.1	0.08	1	SB	Cyp27a1
4632427E13Rik1	0.000280636	0.106774	0.51	0.469	1	SB	4632427E13Rik
BB2185821	0.000286021	0.696622	0.025	0.016	1	SB	BB218582
Wdpcp1	0.000295394	0.20873	0.236	0.206	1	SB	Wdpcp
Cbx4	0.000305618	0.826933	0.018	0.01	1	SB	Cbx4
Net1	0.000312973	0.196643	0.268	0.237	1	SB	Net1
Crtc3	0.000320572	0.242192	0.164	0.139	1	SB	Crtc3
Otud7b1	0.000323538	0.188997	0.308	0.276	1	SB	Otud7b
Gm218141	0.000325596	0.692414	0.033	0.022	1	SB	Gm21814
Sgol2a1	0.000329666	0.253958	0.169	0.143	1	SB	Sgol2a
Fam122b	0.000329942	0.357607	0.084	0.065	1	SB	Fam122b
Larp1b	0.000330777	0.687775	0.026	0.016	1	SB	Larp1b
Frmd51	0.000332221	0.23649	0.176	0.15	1	SB	Frmd5
Gnl21	0.000333398	0.22636	0.168	0.142	1	SB	Gnl2
Mfsd7b	0.000338735	0.382734	0.076	0.059	1	SB	Mfsd7b
Letmd11	0.00034236	0.451305	0.068	0.052	1	SB	Letmd1
Hk1	0.000343919	0.528202	0.039	0.027	1	SB	Hk1
Myo1d1	0.000345995	0.321353	0.109	0.088	1	SB	Myo1d
Suco	0.000347459	0.122848	0.433	0.397	1	SB	Suco
Mrps14	0.000358673	0.303444	0.114	0.092	1	SB	Mrps14
Gm267711	0.000363981	0.598822	0.035	0.024	1	SB	Gm26771
Arl4c	0.000365512	0.566302	0.03	0.02	1	SB	Arl4c
Tacc31	0.000367158	0.211853	0.24	0.211	1	SB	Tacc3
Msantd3	0.000367607	0.305527	0.093	0.074	1	SB	Msantd3
Ivd	0.000372648	0.23037	0.166	0.14	1	SB	Ivd
Glce1	0.00037698	0.229635	0.194	0.167	1	SB	Glce
Usp49	0.000377147	0.464194	0.04	0.027	1	SB	Usp49
Sh3pxd2a	0.000380721	0.208795	0.215	0.186	1	SB	Sh3pxd2a
Trpm31	0.000381606	0.213502	0.09	0.071	1	SB	Trpm3
Fam101b1	0.000402842	0.427643	0.045	0.032	1	SB	Fam101b
4930503L19Rik1	0.000409616	0.126632	0.415	0.375	1	SB	4930503L19Rik
Jak2	0.000416789	0.305175	0.126	0.104	1	SB	Jak2
Evc1	0.000429143	0.363003	0.088	0.07	1	SB	Evc
Cdca81	0.000429615	0.156027	0.256	0.225	1	SB	Cdca8
Pycr1	0.00043574	0.797186	0.018	0.011	1	SB	Pycr1
Zbtb42	0.000435748	0.641223	0.03	0.02	1	SB	Zbtb4
Tbck1	0.000436543	0.164411	0.303	0.27	1	SB	Tbck
Grem2	0.00044411	0.950809	0.013	0.007	1	SB	Grem2
Magt1	0.000449221	0.194461	0.242	0.212	1	SB	Magt1
Gas21	0.000454098	0.161604	0.286	0.254	1	SB	Gas2
Zfp57	0.000467117	0.228157	0.135	0.112	1	SB	Zfp57
Abat1	0.000477413	0.481133	0.057	0.043	1	SB	Abat
9130019P16Rik	0.000487845	0.695019	0.027	0.017	1	SB	9130019P16Rik
Hmgcs11	0.000494859	0.202955	0.238	0.21	1	SB	Hmgcs1
Pstk	0.000503734	0.253518	0.152	0.128	1	SB	Pstk
Ccdc34	0.000508765	0.12076	0.406	0.369	1	SB	Ccdc34
Rnf122	0.000511271	0.193305	0.205	0.178	1	SB	Rnf122
Prkaa1	0.000513754	0.325724	0.102	0.082	1	SB	Prkaa1
Psrc11	0.000521066	0.261683	0.161	0.137	1	SB	Psrc1
Wwc2	0.000527333	0.137267	0.342	0.307	1	SB	Wwc2
Mctp1	0.000540688	0.788839	0.017	0.01	1	SB	Mctp1
Stambpl11	0.000542042	0.301886	0.11	0.09	1	SB	Stambpl1
Ust	0.000544033	0.10286	0.277	0.245	1	SB	Ust
Gk	0.000547071	0.31512	0.108	0.088	1	SB	Gk
Fndc3c11	0.000547847	0.111901	0.488	0.453	1	SB	Fndc3c1
Hist1h2bj1	0.000552071	0.621215	0.031	0.021	1	SB	Hist1h2bj
Ccdc391	0.000581546	0.439985	0.053	0.04	1	SB	Ccdc39
Cdc25c1	0.000596549	0.238798	0.167	0.142	1	SB	Cdc25c
Dennd5b1	0.000608925	0.11681	0.34	0.305	1	SB	Dennd5b
Ap3s11	0.000610655	0.24561	0.134	0.112	1	SB	Ap3s1
Plekhh21	0.000656888	0.208782	0.181	0.155	1	SB	Plekhh2
Atp10a	0.000669862	0.309313	0.108	0.088	1	SB	Atp10a
Tmem132cos1	0.000670614	0.175143	0.201	0.173	1	SB	Tmem132cos
Fblim11	0.000671562	0.278859	0.114	0.094	1	SB	Fblim1
Mob3b	0.000672894	0.117612	0.323	0.288	1	SB	Mob3b
Lage3	0.000676635	0.210922	0.15	0.127	1	SB	Lage3
Hmha11	0.000677165	0.397863	0.067	0.051	1	SB	Hmha1
Uevld1	0.000691196	0.23443	0.159	0.135	1	SB	Uevld
Sirt2	0.000694322	0.372095	0.065	0.05	1	SB	Sirt2
Zfp821	0.00070126	0.238123	0.186	0.161	1	SB	Zfp821
Ncoa3	0.000723509	0.209191	0.182	0.157	1	SB	Ncoa3
BB557941	0.000726154	0.53305	0.04	0.028	1	SB	BB557941
Hltf	0.000733585	0.172709	0.174	0.148	1	SB	Hltf
Rtkn21	0.000739226	0.30576	0.106	0.086	1	SB	Rtkn2
Gm121461	0.000742637	0.675477	0.023	0.015	1	SB	Gm12146
Ddit3	0.000755186	0.4863	0.044	0.032	1	SB	Ddit3
Ston1	0.000765259	0.427236	0.066	0.051	1	SB	Ston1
Klhl26	0.000779783	0.411592	0.058	0.044	1	SB	Klhl26
Gm14697	0.000783791	0.730734	0.02	0.012	1	SB	Gm14697
Astn21	0.000796686	0.234706	0.272	0.241	1	SB	Astn2
Dzip3	0.000802589	0.127678	0.464	0.431	1	SB	Dzip3
Plxdc11	0.000813272	0.668495	0.024	0.015	1	SB	Plxdc1
Arhgap191	0.000819041	0.229985	0.124	0.103	1	SB	Arhgap19
Skil1	0.000819601	0.202829	0.232	0.205	1	SB	Skil
Rarg2	0.000845977	0.27254	0.135	0.113	1	SB	Rarg
Mettl7a1	0.000847381	0.726103	0.02	0.012	1	SB	Mettl7a1
1500009L16Rik1	0.000847683	0.382934	0.059	0.044	1	SB	1500009L16Rik
Purg1	0.000857627	0.149237	0.316	0.285	1	SB	Purg
Zwilch1	0.000859391	0.133114	0.297	0.266	1	SB	Zwilch
Hbegf	0.000864759	0.710826	0.021	0.013	1	SB	Hbegf
Galnt71	0.000873297	0.14867	0.402	0.372	1	SB	Galnt7
Cyp51	0.000879678	0.195286	0.247	0.22	1	SB	Cyp51
Ddb21	0.000907958	0.257698	0.109	0.09	1	SB	Ddb2
Bmp12	0.000910732	0.123408	0.301	0.269	1	SB	Bmp1
Samd14	0.000918231	0.289433	0.084	0.067	1	SB	Samd14
Tgfbr32	0.000963958	0.113839	0.298	0.266	1	SB	Tgfbr3
Meaf61	0.0009758	0.293233	0.133	0.112	1	SB	Meaf6
AU040320	0.00098945	0.234305	0.132	0.111	1	SB	AU040320
Minos1	0.000993799	0.171427	0.183	0.158	1	SB	Minos1
Cthrc11	0.00100833	0.507083	0.04	0.029	1	SB	Cthrc1
Zc3h12b2	0.00103594	0.13562	0.263	0.233	1	SB	Zc3h12b
Cpq2	0.00106301	0.129705	0.376	0.344	1	SB	Cpq
Laptm4a	0.00107084	0.1234	0.429	0.397	1	SB	Laptm4a
Gpc1	0.00111642	0.256233	0.147	0.124	1	SB	Gpc1
RP24-274B19.11	0.00115505	0.338902	0.075	0.059	1	SB	RP24-274B19.1
Dnah7c1	0.0011596	0.729371	0.019	0.012	1	SB	Dnah7c
Fsd1l1	0.00119491	0.144188	0.26	0.232	1	SB	Fsd1l
Il6st	0.00121369	0.230538	0.14	0.118	1	SB	Il6st
Cacng81	0.00124847	0.471717	0.04	0.028	1	SB	Cacng8
Abcd2	0.00125117	0.688933	0.021	0.013	1	SB	Abcd2
Dennd4b1	0.00125131	0.483126	0.04	0.028	1	SB	Dennd4b
Pou2f21	0.00127381	0.634914	0.029	0.019	1	SB	Pou2f2
Ccdc1362	0.00130013	0.249254	0.114	0.095	1	SB	Ccdc136
Slc22a14	0.00133448	0.698622	0.02	0.012	1	SB	Slc22a14
Dact11	0.00134675	0.416348	0.046	0.034	1	SB	Dact1
Lactb1	0.00134853	0.34348	0.059	0.045	1	SB	Lactb
Ttc21b1	0.00136409	0.196983	0.173	0.15	1	SB	Ttc21b
Flnb1	0.00139676	0.101859	0.314	0.281	1	SB	Flnb
Steap2	0.00148662	0.551561	0.033	0.024	1	SB	Steap2
Mdfi1	0.00151292	0.366743	0.069	0.054	1	SB	Mdfi
4931414P19Rik1	0.00151454	0.359575	0.067	0.053	1	SB	4931414P19Rik
Anxa7	0.00155709	0.405375	0.052	0.039	1	SB	Anxa7
Ankrd29	0.00156212	0.603175	0.026	0.017	1	SB	Ankrd29
Hacd4	0.00158167	0.644323	0.023	0.015	1	SB	Hacd4
Gm17501	0.00158808	0.568562	0.037	0.026	1	SB	Gm17501
Has21	0.00161227	0.31527	0.101	0.083	1	SB	Has2
Zfp9451	0.00163542	0.19998	0.197	0.173	1	SB	Zfp945
Zfp971	0.00165974	0.520366	0.036	0.025	1	SB	Zfp971
Nlgn2	0.00167979	0.375395	0.056	0.043	1	SB	Nlgn2
Slc22a211	0.00171703	0.511521	0.039	0.028	1	SB	Slc22a21
Upp21	0.00174005	0.252001	0.101	0.083	1	SB	Upp2
Hipk31	0.00176661	0.226599	0.141	0.12	1	SB	Hipk3
A730020E08Rik	0.00182615	0.647407	0.022	0.014	1	SB	A730020E08Rik
Crabp11	0.00182949	0.198101	0.145	0.124	1	SB	Crabp1
Nfic1	0.00183946	0.508261	0.03	0.021	1	SB	Nfic
Racgap11	0.00185538	0.217479	0.242	0.216	1	SB	Racgap1
Pias3	0.00186706	0.399452	0.063	0.049	1	SB	Pias3
Kif231	0.0018679	0.174944	0.295	0.269	1	SB	Kif23
Fbln22	0.00188354	0.195444	0.144	0.123	1	SB	Fbln2
Mapk101	0.00188855	0.705717	0.018	0.011	1	SB	Mapk10
Ptprq	0.00189488	0.756047	0.016	0.01	1	SB	Ptprq
D6Wsu163e	0.00194703	0.471017	0.037	0.026	1	SB	D6Wsu163e
Crispld1	0.00197198	0.189565	0.197	0.172	1	SB	Crispld1
Slc9a51	0.00199799	0.276368	0.097	0.079	1	SB	Slc9a5
Zmym3	0.00200342	0.344814	0.074	0.059	1	SB	Zmym3
Emid1	0.00202143	0.514851	0.031	0.022	1	SB	Emid1
Bre1	0.00202832	0.112096	0.353	0.323	1	SB	Bre
Atp8a22	0.00203768	0.357312	0.06	0.047	1	SB	Atp8a2
Il31ra	0.00205209	0.407625	0.056	0.044	1	SB	Il31ra
Gm20661	0.00207535	0.447424	0.04	0.029	1	SB	Gm20661
Rorb1	0.00208083	0.301164	0.034	0.024	1	SB	Rorb
9330182L06Rik	0.00210341	0.302982	0.058	0.045	1	SB	9330182L06Rik
Gm205361	0.00220634	0.658358	0.02	0.013	1	SB	Gm20536
Hsf51	0.00221303	0.458384	0.046	0.034	1	SB	Hsf5
Mtbp	0.0022193	0.107832	0.298	0.268	1	SB	Mtbp
Enpp61	0.00224489	0.675736	0.021	0.014	1	SB	Enpp6
Arhgef17	0.00226264	0.188565	0.18	0.157	1	SB	Arhgef17
Abhd10	0.00226721	0.208864	0.175	0.153	1	SB	Abhd10
Pofut11	0.00231526	0.20282	0.115	0.096	1	SB	Pofut1
Dusp22	0.00233614	0.445942	0.043	0.032	1	SB	Dusp22
Elmod2	0.00234529	0.191931	0.114	0.095	1	SB	Elmod2
Usp13	0.00234577	0.251599	0.099	0.081	1	SB	Usp13
Spag51	0.00234689	0.207538	0.21	0.186	1	SB	Spag5
Adcy3	0.00238127	0.271654	0.077	0.062	1	SB	Adcy3
Cacna2d21	0.00240417	0.713174	0.017	0.011	1	SB	Cacna2d2
Phc3	0.00243756	0.156123	0.235	0.209	1	SB	Phc3
Dtnbp11	0.00243981	0.1969	0.196	0.173	1	SB	Dtnbp1
Tmem9	0.00247349	0.156449	0.175	0.152	1	SB	Tmem9
Ankrd13a	0.00251815	0.310749	0.081	0.066	1	SB	Ankrd13a
Gm15818	0.0025303	0.471356	0.047	0.036	1	SB	Gm15818
Acat21	0.00258723	0.243713	0.148	0.128	1	SB	Acat2
Zfp1011	0.00263393	0.155839	0.245	0.219	1	SB	Zfp101
Hdac41	0.00263981	0.192807	0.354	0.33	1	SB	Hdac4
Tmem1191	0.00264404	0.186741	0.114	0.095	1	SB	Tmem119
Taok3	0.00267104	0.381205	0.048	0.037	1	SB	Taok3
Itgb5	0.00272257	0.108058	0.251	0.224	1	SB	Itgb5
Akr7a5	0.00272698	0.444915	0.049	0.038	1	SB	Akr7a5
Rce1	0.00274758	0.421078	0.068	0.055	1	SB	Rce1
Nrxn1	0.00275013	0.347043	0.051	0.039	1	SB	Nrxn1
Kntc11	0.00282184	0.146942	0.328	0.299	1	SB	Kntc1
Esco21	0.00286267	0.125324	0.239	0.213	1	SB	Esco2
Lrrc16b1	0.00292797	0.567318	0.028	0.02	1	SB	Lrrc16b
Hyls11	0.00299744	0.353002	0.052	0.04	1	SB	Hyls1
Ap1s31	0.00300445	0.41765	0.061	0.048	1	SB	Ap1s3
D030028A08Rik	0.00308987	0.184492	0.057	0.044	1	SB	D030028A08Rik
Il11ra1	0.00314703	0.170044	0.128	0.108	1	SB	Il11ra1
Lrrc491	0.00314923	0.204138	0.168	0.147	1	SB	Lrrc49
Cfl2	0.00315257	0.211943	0.19	0.168	1	SB	Cfl2
Fnta	0.00316525	0.290911	0.099	0.083	1	SB	Fnta
Kcnab1	0.00318495	0.587024	0.027	0.019	1	SB	Kcnab1
Ckap21	0.00321184	0.235972	0.149	0.129	1	SB	Ckap2
Gm11476	0.0032389	0.692265	0.017	0.011	1	SB	Gm11476
Inppl1	0.00324441	0.237326	0.111	0.093	1	SB	Inppl1
Angel21	0.00340446	0.147223	0.207	0.183	1	SB	Angel2
Syt9	0.00341833	0.425344	0.033	0.024	1	SB	Syt9
Hirip31	0.00343136	0.206515	0.139	0.119	1	SB	Hirip3
Pdlim7	0.00343625	0.266826	0.125	0.106	1	SB	Pdlim7
Fam118b	0.00344445	0.245501	0.132	0.113	1	SB	Fam118b
Fzd71	0.0034871	0.265914	0.087	0.071	1	SB	Fzd7
Cdk11	0.00355193	0.158913	0.196	0.174	1	SB	Cdk1
Cisd3	0.00362587	0.527265	0.027	0.019	1	SB	Cisd3
D930016D06Rik1	0.00364294	0.155467	0.23	0.206	1	SB	D930016D06Rik
Fnip1	0.00367062	0.122067	0.31	0.282	1	SB	Fnip1
Anks6	0.00368979	0.582846	0.023	0.016	1	SB	Anks6
Zfyve161	0.00395883	0.141733	0.209	0.185	1	SB	Zfyve16
Jun1	0.00398627	0.505498	0.026	0.018	1	SB	Jun
Vps9d1	0.00399165	0.327458	0.063	0.05	1	SB	Vps9d1
Zdhhc13	0.00404741	0.285657	0.11	0.093	1	SB	Zdhhc13
Cenpf1	0.00405624	0.105189	0.443	0.413	1	SB	Cenpf
Tasp11	0.00406244	0.115638	0.314	0.286	1	SB	Tasp1
1500011B03Rik	0.00406411	0.564242	0.025	0.017	1	SB	1500011B03Rik
Ppp3r1	0.00407996	0.426749	0.04	0.029	1	SB	Ppp3r1
Ubr41	0.00412826	0.207075	0.177	0.156	1	SB	Ubr4
Tmed9	0.0041964	0.11652	0.327	0.301	1	SB	Tmed9
Metrn1	0.00421429	0.369999	0.06	0.048	1	SB	Metrn
2900011O08Rik1	0.00422815	0.507268	0.03	0.022	1	SB	2900011O08Rik
9530077C05Rik	0.00423125	0.390884	0.045	0.034	1	SB	9530077C05Rik
Fndc41	0.00431235	0.290745	0.087	0.072	1	SB	Fndc4
Creld1	0.00433505	0.577819	0.023	0.016	1	SB	Creld1
RP23-166L22.11	0.00440859	0.712297	0.015	0.01	1	SB	RP23-166L22.1
Sesn31	0.00442018	0.111615	0.289	0.263	1	SB	Sesn3
Pign	0.0044363	0.1608	0.241	0.218	1	SB	Pign
Prdm9	0.00447695	0.586079	0.022	0.015	1	SB	Prdm9
Gm43719	0.00453647	0.580025	0.023	0.015	1	SB	Gm43719
Maob	0.00463143	0.682381	0.017	0.011	1	SB	Maob
Nxpe4	0.00466927	0.482962	0.034	0.025	1	SB	Nxpe4
Slc9a61	0.00468433	0.253898	0.089	0.074	1	SB	Slc9a6
Dok61	0.00473535	0.230283	0.085	0.07	1	SB	Dok6
Acyp2	0.0047467	0.25951	0.096	0.08	1	SB	Acyp2
Gsg21	0.00476007	0.41322	0.035	0.025	1	SB	Gsg2
Gm160701	0.00485592	0.202623	0.115	0.097	1	SB	Gm16070
Mpp31	0.00497773	0.322927	0.067	0.054	1	SB	Mpp3
Snx33	0.00515299	0.682626	0.016	0.01	1	SB	Snx33
Rnf152	0.00515861	0.84158	0.011	0.006	1	SB	Rnf152
Hcfc21	0.00516824	0.220994	0.097	0.082	1	SB	Hcfc2
Serpini12	0.00518974	0.292003	0.073	0.06	1	SB	Serpini1
Timm91	0.00520344	0.192225	0.139	0.121	1	SB	Timm9
Zfp868	0.00524733	0.345841	0.062	0.049	1	SB	Zfp868
Txn1	0.00527803	0.142317	0.225	0.201	1	SB	Txn1
Them72	0.00535433	0.342232	0.043	0.033	1	SB	Them7
Pyurf	0.00538699	0.568969	0.023	0.015	1	SB	Pyurf
Bub1b1	0.005419	0.16234	0.221	0.198	1	SB	Bub1b
S1pr2	0.00542325	0.36337	0.058	0.046	1	SB	S1pr2
Nudt131	0.00546529	0.298719	0.077	0.063	1	SB	Nudt13
Cntn41	0.0054737	0.480311	0.055	0.043	1	SB	Cntn4
Spata71	0.0055963	0.189922	0.178	0.157	1	SB	Spata7
Tulp31	0.00565227	0.217136	0.132	0.114	1	SB	Tulp3
Cpeb21	0.00571995	0.536858	0.031	0.023	1	SB	Cpeb2
Sdr39u1	0.00580934	0.472608	0.032	0.023	1	SB	Sdr39u1
Pxk1	0.00583137	0.319954	0.077	0.063	1	SB	Pxk
Speg	0.00597508	0.336212	0.06	0.048	1	SB	Speg
Tpmt	0.0059756	0.2671	0.087	0.072	1	SB	Tpmt
Ttc81	0.00600476	0.193691	0.143	0.125	1	SB	Ttc8
Mei41	0.00601233	0.387795	0.042	0.032	1	SB	Mei4
Syngap11	0.00604998	0.240885	0.082	0.068	1	SB	Syngap1
Col22a11	0.00614426	0.471122	0.033	0.024	1	SB	Col22a1
Cenpi1	0.00616603	0.164911	0.206	0.184	1	SB	Cenpi
Snap47	0.00618127	0.292777	0.071	0.058	1	SB	Snap47
Zfp287	0.00624484	0.235292	0.094	0.079	1	SB	Zfp287
Zfp40	0.00626422	0.226223	0.117	0.101	1	SB	Zfp40
Arfgap1	0.0064728	0.183538	0.143	0.125	1	SB	Arfgap1
Bmt2	0.00648696	0.168639	0.241	0.219	1	SB	Bmt2
Daam21	0.00649942	0.12235	0.209	0.186	1	SB	Daam2
Cnpy4	0.00654485	0.317027	0.083	0.069	1	SB	Cnpy4
Tbc1d91	0.00659059	0.275825	0.095	0.08	1	SB	Tbc1d9
A830018L16Rik	0.00660593	0.400801	0.031	0.022	1	SB	A830018L16Rik
Eno3	0.00662614	0.370321	0.044	0.034	1	SB	Eno3
Rara1	0.00667476	0.256618	0.084	0.07	1	SB	Rara
Pex11a	0.0066963	0.483546	0.027	0.019	1	SB	Pex11a
Cc2d2a	0.00677727	0.175272	0.142	0.123	1	SB	Cc2d2a
Syt111	0.00679901	0.308789	0.087	0.073	1	SB	Syt11
Klf31	0.00683852	0.115063	0.185	0.164	1	SB	Klf3
Riiad1	0.0068732	0.525211	0.027	0.02	1	SB	Riiad1
Acvr1	0.00689057	0.131611	0.295	0.271	1	SB	Acvr1
Rps6kc1	0.00691298	0.16727	0.164	0.144	1	SB	Rps6kc1
Cep135	0.00693484	0.15777	0.19	0.169	1	SB	Cep135
Scaper	0.006938	0.122296	0.315	0.291	1	SB	Scaper
Gm16845	0.00695183	0.615072	0.018	0.012	1	SB	Gm16845
Mboat71	0.00696827	0.280865	0.081	0.067	1	SB	Mboat7
Lrp1	0.0069898	0.182319	0.174	0.153	1	SB	Lrp1
Mapk3	0.00703452	0.387075	0.043	0.033	1	SB	Mapk3
Gm140511	0.00708182	0.275488	0.05	0.04	1	SB	Gm14051
Ctr9	0.00710755	0.177985	0.159	0.14	1	SB	Ctr9
Gtf2f21	0.00715979	0.127464	0.453	0.427	1	SB	Gtf2f2
Xrcc42	0.00722468	0.105659	0.407	0.378	1	SB	Xrcc4
Gm26692	0.00725552	0.618662	0.018	0.012	1	SB	Gm26692
Ice21	0.00736178	0.21438	0.175	0.155	1	SB	Ice2
Sirt4	0.00741541	0.337179	0.052	0.041	1	SB	Sirt4
P4ha2	0.00746098	0.322707	0.048	0.037	1	SB	P4ha2
Apba1	0.00758256	0.819978	0.011	0.006	1	SB	Apba1
Wfdc2	0.00758305	0.412921	0.03	0.022	1	SB	Wfdc2
Tmem651	0.00758921	0.169364	0.137	0.119	1	SB	Tmem65
Lmo42	0.007757	0.139497	0.23	0.207	1	SB	Lmo4
Papss11	0.00776074	0.147273	0.171	0.151	1	SB	Papss1
P4ha11	0.00793806	0.158258	0.26	0.238	1	SB	P4ha1
Erg1	0.00796507	0.224143	0.091	0.077	1	SB	Erg
Sdc1	0.00809074	0.133636	0.207	0.185	1	SB	Sdc1
Ugdh1	0.00812463	0.18388	0.1	0.085	1	SB	Ugdh
Angptl11	0.00813735	0.654976	0.016	0.01	1	SB	Angptl1
6530401F13Rik	0.00813735	0.654976	0.016	0.01	1	SB	6530401F13Rik
Bbof11	0.00814952	0.422435	0.044	0.034	1	SB	Bbof1
Zfp4541	0.00832035	0.400551	0.037	0.028	1	SB	Zfp454
Grm3	0.00848028	0.659218	0.026	0.019	1	SB	Grm3
Eefsec1	0.00855759	0.104346	0.326	0.3	1	SB	Eefsec
Lacc1	0.00858164	0.395823	0.037	0.028	1	SB	Lacc1
Clip3	0.00860076	0.262093	0.06	0.048	1	SB	Clip3
Gfpt21	0.00863866	0.216522	0.094	0.079	1	SB	Gfpt2
BC039771	0.00866234	0.367005	0.038	0.029	1	SB	BC039771
Gm26760	0.00871733	0.546804	0.022	0.015	1	SB	Gm26760
6330403K07Rik	0.00874322	0.198048	0.115	0.099	1	SB	6330403K07Rik
Clnk	0.00880875	0.684039	0.014	0.009	1	SB	Clnk
Sertad3	0.00884359	0.471122	0.027	0.02	1	SB	Sertad3
Dhcr71	0.00888799	0.203013	0.107	0.092	1	SB	Dhcr7
Gm43608	0.00894124	0.639234	0.016	0.011	1	SB	Gm43608
Nsdhl1	0.0091313	0.201071	0.105	0.09	1	SB	Nsdhl
Slc4a3	0.00915825	0.400576	0.052	0.041	1	SB	Slc4a3
Lancl11	0.00924923	0.149702	0.166	0.146	1	SB	Lancl1
Cpt1c1	0.00929617	0.326223	0.049	0.039	1	SB	Cpt1c
Gm4737	0.00931188	0.643963	0.016	0.01	1	SB	Gm4737
C920021L13Rik	0.00934442	0.272174	0.084	0.071	1	SB	C920021L13Rik
Zkscan161	0.0093516	0.510274	0.025	0.018	1	SB	Zkscan16
Dcaf51	0.00935229	0.162776	0.214	0.193	1	SB	Dcaf5
Zfp654	0.00968371	0.109711	0.22	0.198	1	SB	Zfp654
Dtl	1.78854e-215	1.33787	0.697	0.422	2.19686e-211	PZ2	Dtl
Prrx12	2.308e-205	0.935117	0.932	0.771	2.83492e-201	PZ2	Prrx1
Nasp	6.59749e-183	0.877456	0.897	0.774	8.1037e-179	PZ2	Nasp
Hells	6.39919e-182	0.985992	0.818	0.624	7.86012e-178	PZ2	Hells
Zfp6081	8.0732e-149	0.96784	0.82	0.696	9.91631e-145	PZ2	Zfp608
Gm15892	5.64093e-148	2.79604	0.103	0.015	6.92875e-144	PZ2	Gm15892
2410018L13Rik	4.49746e-134	1.23123	0.56	0.329	5.52423e-130	PZ2	2410018L13Rik
Clcn1	6.97498e-118	2.13346	0.157	0.041	8.56737e-114	PZ2	Clcn1
Gm42418	2.71438e-113	0.459657	0.999	0.997	3.33407e-109	PZ2	Gm42418
Dhfr	4.03067e-107	1.31214	0.387	0.191	4.95087e-103	PZ2	Dhfr
Mir5136	1.0641e-105	1.25445	0.475	0.272	1.30704e-101	PZ2	Mir5136
Hsp90b1	5.14377e-104	0.624581	0.925	0.866	6.31809e-100	PZ2	Hsp90b1
Lhx92	5.48262e-104	1.06911	0.574	0.363	6.73431e-100	PZ2	Lhx9
Fbxl20	3.12717e-101	1.35243	0.37	0.185	3.8411e-97	PZ2	Fbxl20
Lpar12	1.64924e-94	0.655027	0.855	0.746	2.02577e-90	PZ2	Lpar1
Prpf40a	4.54165e-92	0.797319	0.785	0.691	5.57851e-88	PZ2	Prpf40a
Il17rd1	4.16326e-87	0.918834	0.663	0.489	5.11373e-83	PZ2	Il17rd
Mcm6	3.04912e-86	1.24108	0.327	0.161	3.74523e-82	PZ2	Mcm6
Mcm7	1.94841e-84	0.956509	0.578	0.396	2.39324e-80	PZ2	Mcm7
9030624G23Rik	3.76024e-81	1.20518	0.363	0.193	4.61871e-77	PZ2	9030624G23Rik
Mcm4	4.40294e-81	1.32944	0.288	0.135	5.40813e-77	PZ2	Mcm4
Mest	4.17896e-79	0.503029	0.916	0.866	5.13302e-75	PZ2	Mest
Lig1	1.40395e-77	0.913517	0.491	0.308	1.72448e-73	PZ2	Lig1
Asb43	8.92059e-76	1.05116	0.632	0.485	1.09572e-71	PZ2	Asb4
Atad2	3.20867e-75	0.797323	0.648	0.505	3.94121e-71	PZ2	Atad2
Tbx15	6.91264e-74	0.537119	0.865	0.718	8.49079e-70	PZ2	Tbx15
Arid4b	1.45201e-73	0.66894	0.796	0.719	1.7835e-69	PZ2	Arid4b
Orc1	4.39151e-73	1.36847	0.25	0.115	5.39409e-69	PZ2	Orc1
Cblb1	1.56006e-72	0.675686	0.764	0.666	1.91622e-68	PZ2	Cblb
Fnbp1l	1.74205e-71	0.602399	0.832	0.773	2.13976e-67	PZ2	Fnbp1l
Ung	3.86941e-70	1.75647	0.118	0.036	4.7528e-66	PZ2	Ung
Dnm3os2	1.46159e-69	0.592868	0.862	0.744	1.79527e-65	PZ2	Dnm3os
Neto2	3.77739e-69	0.956199	0.498	0.333	4.63976e-65	PZ2	Neto2
Hnrnpu	2.88985e-66	0.561692	0.822	0.738	3.5496e-62	PZ2	Hnrnpu
Cdh111	1.43022e-65	0.581834	0.867	0.774	1.75674e-61	PZ2	Cdh11
Casp8ap2	1.78936e-65	0.987177	0.438	0.281	2.19787e-61	PZ2	Casp8ap2
Gm10479	1.86934e-65	1.36036	0.233	0.109	2.29611e-61	PZ2	Gm10479
Chaf1b	5.40888e-65	1.44768	0.176	0.071	6.64372e-61	PZ2	Chaf1b
Uhrf1	2.06334e-63	0.960252	0.437	0.277	2.5344e-59	PZ2	Uhrf1
Zswim61	1.86686e-61	0.754512	0.697	0.593	2.29307e-57	PZ2	Zswim6
Fgf101	2.37655e-61	1.00846	0.471	0.314	2.91912e-57	PZ2	Fgf10
Ezh2	6.68881e-61	0.554215	0.797	0.724	8.21587e-57	PZ2	Ezh2
Cdc6	4.16231e-60	1.48646	0.159	0.063	5.11256e-56	PZ2	Cdc6
Ccne2	5.75953e-60	1.12233	0.317	0.176	7.07443e-56	PZ2	Ccne2
Tra2b	5.08196e-59	0.775056	0.744	0.659	6.24217e-55	PZ2	Tra2b
Hspa5	7.98725e-59	0.644978	0.763	0.667	9.81074e-55	PZ2	Hspa5
Mms22l	2.31242e-58	0.724883	0.637	0.511	2.84034e-54	PZ2	Mms22l
Lhx22	2.97824e-58	1.34881	0.216	0.102	3.65817e-54	PZ2	Lhx2
Slc4a7	1.15709e-57	0.672874	0.714	0.621	1.42125e-53	PZ2	Slc4a7
Sox11	1.84339e-57	0.634384	0.752	0.664	2.26424e-53	PZ2	Sox11
Rpa1	1.82854e-56	0.945394	0.378	0.234	2.24599e-52	PZ2	Rpa1
Gm21989	3.88912e-55	0.993865	0.36	0.218	4.77701e-51	PZ2	Gm21989
Cecr21	4.12082e-55	0.779448	0.534	0.389	5.06161e-51	PZ2	Cecr2
Dut	7.88325e-55	0.895858	0.41	0.263	9.683e-51	PZ2	Dut
Atad5	1.15578e-54	0.799849	0.531	0.389	1.41964e-50	PZ2	Atad5
Rfc3	3.71667e-53	0.916397	0.391	0.247	4.56519e-49	PZ2	Rfc3
Mcm5	4.81591e-53	1.11562	0.283	0.156	5.91539e-49	PZ2	Mcm5
Msh2	8.76685e-53	0.963145	0.345	0.206	1.07683e-48	PZ2	Msh2
Sept1	1.92522e-51	1.45361	0.169	0.074	2.36475e-47	PZ2	Sept1
Usp31	4.46586e-51	0.729681	0.668	0.57	5.48542e-47	PZ2	Usp3
Dnttip2	5.67247e-51	1.13611	0.251	0.133	6.9675e-47	PZ2	Dnttip2
Rif1	5.52874e-50	0.609692	0.708	0.615	6.79095e-46	PZ2	Rif1
Mcmbp	3.97939e-48	0.939458	0.416	0.285	4.88788e-44	PZ2	Mcmbp
Pcna	7.37689e-48	0.993267	0.289	0.164	9.06104e-44	PZ2	Pcna
Kansl1	7.86739e-47	0.44218	0.864	0.852	9.66351e-43	PZ2	Kansl1
Slbp	3.43118e-46	0.853103	0.395	0.26	4.21452e-42	PZ2	Slbp
Cramp1l	3.80187e-46	0.877123	0.4	0.27	4.66983e-42	PZ2	Cramp1l
Slc38a2	5.45832e-46	0.649887	0.761	0.692	6.70446e-42	PZ2	Slc38a2
mt-Rnr2	8.63296e-46	0.390989	0.936	0.911	1.06039e-41	PZ2	mt-Rnr2
Hdgfrp31	2.20183e-45	0.686272	0.583	0.471	2.70451e-41	PZ2	Hdgfrp3
E2f31	9.93792e-45	0.654451	0.619	0.509	1.22068e-40	PZ2	E2f3
Mapk8	1.48915e-43	0.694563	0.599	0.487	1.82912e-39	PZ2	Mapk8
Chd1	1.66221e-43	0.550706	0.728	0.663	2.04169e-39	PZ2	Chd1
Mcm3	4.13766e-43	0.958805	0.24	0.131	5.08228e-39	PZ2	Mcm3
Gm20472	1.23032e-42	1.10407	0.205	0.106	1.5112e-38	PZ2	Gm20472
Slc38a1	1.49939e-41	0.594548	0.693	0.603	1.84171e-37	PZ2	Slc38a1
Arih1	1.96016e-41	0.577299	0.74	0.685	2.40766e-37	PZ2	Arih1
Top1	6.3982e-41	0.618671	0.728	0.669	7.85891e-37	PZ2	Top1
Rbbp4	6.64689e-39	0.620824	0.568	0.449	8.16437e-35	PZ2	Rbbp4
Pold3	1.38145e-38	0.782427	0.392	0.27	1.69683e-34	PZ2	Pold3
Tnpo1	1.63989e-37	0.641769	0.625	0.537	2.01427e-33	PZ2	Tnpo1
Hat1	2.24962e-37	0.745799	0.406	0.285	2.76321e-33	PZ2	Hat1
Phf6	3.43454e-36	0.78796	0.45	0.34	4.21865e-32	PZ2	Phf6
Nufip21	2.51153e-35	0.734119	0.481	0.372	3.08491e-31	PZ2	Nufip2
Mtdh1	8.08635e-35	0.554412	0.698	0.631	9.93246e-31	PZ2	Mtdh
Sec63	2.40858e-34	0.604131	0.585	0.484	2.95846e-30	PZ2	Sec63
Cachd11	1.31764e-33	0.490697	0.711	0.647	1.61846e-29	PZ2	Cachd1
Bmpr1a1	3.42933e-33	0.55107	0.652	0.567	4.21224e-29	PZ2	Bmpr1a
Poln	1.15129e-32	1.41438	0.099	0.042	1.41413e-28	PZ2	Poln
Elovl2	1.77279e-32	1.19205	0.131	0.063	2.17751e-28	PZ2	Elovl2
Lix13	2.10253e-32	0.418748	0.816	0.74	2.58254e-28	PZ2	Lix1
Lef12	2.16451e-32	0.660932	0.57	0.472	2.65867e-28	PZ2	Lef1
Wdhd1	2.46098e-32	0.651634	0.418	0.302	3.02282e-28	PZ2	Wdhd1
Zfp367	3.57679e-32	1.03177	0.178	0.096	4.39337e-28	PZ2	Zfp367
Wac	3.66959e-32	0.586882	0.65	0.58	4.50736e-28	PZ2	Wac
Nup210l	1.26145e-31	1.41876	0.098	0.041	1.54944e-27	PZ2	Nup210l
Ipo51	1.36315e-31	0.729847	0.371	0.262	1.67435e-27	PZ2	Ipo5
Smad41	1.9079e-31	0.666822	0.477	0.367	2.34347e-27	PZ2	Smad4
Gm268581	2.92505e-31	0.831663	0.272	0.173	3.59284e-27	PZ2	Gm26858
Dek	4.28482e-31	0.612902	0.536	0.433	5.26304e-27	PZ2	Dek
Cdkl3	4.40194e-31	0.906041	0.231	0.139	5.4069e-27	PZ2	Cdkl3
Gmps	5.27242e-31	0.69104	0.463	0.359	6.47611e-27	PZ2	Gmps
Tmeff1	7.34805e-31	0.713483	0.432	0.327	9.02561e-27	PZ2	Tmeff1
Sfmbt11	1.49637e-30	0.690391	0.444	0.339	1.83799e-26	PZ2	Sfmbt1
C130036L24Rik	1.53235e-30	1.61629	0.063	0.021	1.88218e-26	PZ2	C130036L24Rik
Tpr	1.63782e-30	0.52809	0.648	0.567	2.01174e-26	PZ2	Tpr
Sall31	2.36573e-30	0.974735	0.217	0.129	2.90583e-26	PZ2	Sall3
Prrc2c	7.276e-30	0.442102	0.767	0.738	8.93711e-26	PZ2	Prrc2c
Rhobtb31	1.56443e-29	0.559457	0.626	0.554	1.92159e-25	PZ2	Rhobtb3
Usp371	2.56783e-29	0.585894	0.535	0.445	3.15407e-25	PZ2	Usp37
Lct	2.82534e-29	1.81601	0.044	0.013	3.47037e-25	PZ2	Lct
Mab21l21	3.17381e-29	0.985286	0.192	0.11	3.89839e-25	PZ2	Mab21l2
Gm442061	3.59488e-29	0.813611	0.257	0.162	4.41559e-25	PZ2	Gm44206
Paics	4.54486e-29	0.77218	0.329	0.227	5.58245e-25	PZ2	Paics
Kdm6a	4.90594e-29	0.577764	0.556	0.469	6.02596e-25	PZ2	Kdm6a
Cyp26b11	5.98426e-29	0.755136	0.33	0.227	7.35047e-25	PZ2	Cyp26b1
Ube2d11	6.19596e-29	0.870262	0.275	0.18	7.6105e-25	PZ2	Ube2d1
Sec62	1.46116e-28	0.590172	0.575	0.495	1.79474e-24	PZ2	Sec62
Peli1	3.28472e-28	0.714701	0.545	0.469	4.03462e-24	PZ2	Peli1
Nr6a1os2	4.4626e-28	0.573218	0.67	0.614	5.48141e-24	PZ2	Nr6a1os
Pde7a	4.88784e-28	0.500083	0.675	0.612	6.00373e-24	PZ2	Pde7a
Purb1	5.92101e-28	0.867355	0.271	0.179	7.27277e-24	PZ2	Purb
2810410L24Rik	8.97156e-28	1.04006	0.162	0.089	1.10198e-23	PZ2	2810410L24Rik
Gm16153	1.14616e-27	1.75618	0.045	0.013	1.40783e-23	PZ2	Gm16153
Nup1531	1.54623e-27	0.633578	0.502	0.411	1.89924e-23	PZ2	Nup153
Hipk2	1.95608e-27	0.497949	0.665	0.618	2.40266e-23	PZ2	Hipk2
Phip	3.32519e-27	0.317472	0.906	0.902	4.08433e-23	PZ2	Phip
Rsf1	3.41571e-27	0.553626	0.583	0.504	4.19551e-23	PZ2	Rsf1
Clspn	4.80913e-27	0.692287	0.383	0.283	5.90705e-23	PZ2	Clspn
Psme4	9.42963e-27	0.497318	0.713	0.682	1.15824e-22	PZ2	Psme4
Arhgap52	1.5696e-26	0.52753	0.64	0.572	1.92793e-22	PZ2	Arhgap5
Fzd32	1.88032e-26	0.7109	0.406	0.309	2.3096e-22	PZ2	Fzd3
Gm4425	3.66616e-26	1.45846	0.062	0.023	4.50314e-22	PZ2	Gm4425
Ncl	4.60053e-26	0.558467	0.579	0.501	5.65083e-22	PZ2	Ncl
Luzp1	7.02975e-26	0.564744	0.565	0.488	8.63464e-22	PZ2	Luzp1
Rnf168	1.40761e-25	0.948753	0.17	0.098	1.72896e-21	PZ2	Rnf168
Cstf3	2.21323e-25	0.515328	0.627	0.577	2.71851e-21	PZ2	Cstf3
Mcm2	5.49491e-25	0.896536	0.17	0.098	6.74939e-21	PZ2	Mcm2
Tnfaip81	7.69305e-25	0.622696	0.432	0.335	9.44937e-21	PZ2	Tnfaip8
Mttp	9.98341e-25	1.15639	0.112	0.056	1.22626e-20	PZ2	Mttp
Wdr76	1.02026e-24	0.628003	0.387	0.291	1.25319e-20	PZ2	Wdr76
Cdca71	1.23485e-24	0.716024	0.34	0.248	1.51676e-20	PZ2	Cdca7
Exoc51	1.43318e-24	0.605974	0.438	0.346	1.76037e-20	PZ2	Exoc5
Msh6	1.99574e-24	1.02067	0.149	0.083	2.45137e-20	PZ2	Msh6
Tox31	2.72472e-24	0.847657	0.262	0.176	3.34678e-20	PZ2	Tox3
Pdia3	4.68228e-24	0.458719	0.672	0.619	5.75124e-20	PZ2	Pdia3
Gli33	7.76296e-24	0.320167	0.904	0.904	9.53524e-20	PZ2	Gli3
Baz1a1	1.05418e-23	0.640682	0.35	0.256	1.29485e-19	PZ2	Baz1a
Rbbp6	1.1421e-23	0.539793	0.618	0.554	1.40284e-19	PZ2	Rbbp6
Atad2b	1.56784e-23	0.502056	0.592	0.522	1.92578e-19	PZ2	Atad2b
Manf	1.81066e-23	0.555305	0.448	0.351	2.22403e-19	PZ2	Manf
Mycn1	2.30525e-23	0.886366	0.218	0.141	2.83154e-19	PZ2	Mycn
Smc61	2.74115e-23	0.44875	0.626	0.557	3.36695e-19	PZ2	Smc6
Cdc25a	2.80322e-23	0.700188	0.244	0.159	3.44319e-19	PZ2	Cdc25a
Supt16	3.17251e-23	0.528997	0.548	0.474	3.89679e-19	PZ2	Supt16
Nrf1	3.3859e-23	0.49476	0.576	0.51	4.1589e-19	PZ2	Nrf1
Kif5b	6.26844e-23	0.55996	0.543	0.469	7.69952e-19	PZ2	Kif5b
Tsc22d21	6.2983e-23	0.642211	0.46	0.376	7.7362e-19	PZ2	Tsc22d2
Iqcb1	7.12925e-23	0.68862	0.416	0.331	8.75685e-19	PZ2	Iqcb1
Kpna3	8.87735e-23	0.571328	0.464	0.378	1.09041e-18	PZ2	Kpna3
Adam10	9.19264e-23	0.55548	0.47	0.386	1.12913e-18	PZ2	Adam10
Cul1	1.17441e-22	0.479103	0.601	0.536	1.44253e-18	PZ2	Cul1
Cnot6l	1.30125e-22	0.576218	0.495	0.413	1.59832e-18	PZ2	Cnot6l
Gm10330	1.89716e-22	1.32111	0.064	0.026	2.33028e-18	PZ2	Gm10330
Trim711	2.24055e-22	0.651463	0.337	0.246	2.75206e-18	PZ2	Trim71
Rev11	2.52764e-22	0.535622	0.475	0.389	3.1047e-18	PZ2	Rev1
Nap1l1	4.46178e-22	0.431427	0.672	0.612	5.4804e-18	PZ2	Nap1l1
Ube2e3	4.53551e-22	0.54471	0.523	0.445	5.57097e-18	PZ2	Ube2e3
Kif2a1	8.41438e-22	0.612441	0.475	0.396	1.03354e-17	PZ2	Kif2a
Hoxa91	1.10051e-21	0.463383	0.537	0.444	1.35176e-17	PZ2	Hoxa9
Rab26os	1.65007e-21	0.87902	0.205	0.132	2.02678e-17	PZ2	Rab26os
Tcf201	3.49259e-21	0.485722	0.59	0.535	4.28995e-17	PZ2	Tcf20
Hoxa101	3.66754e-21	0.478748	0.512	0.421	4.50483e-17	PZ2	Hoxa10
Grem11	9.87678e-21	1.28696	0.139	0.081	1.21316e-16	PZ2	Grem1
Zic51	1.02704e-20	0.963808	0.154	0.091	1.26152e-16	PZ2	Zic5
Frzb1	1.11375e-20	0.684254	0.27	0.189	1.36801e-16	PZ2	Frzb
Igf2bp1	1.61274e-20	0.483648	0.577	0.503	1.98093e-16	PZ2	Igf2bp1
Sub1	2.14565e-20	0.414158	0.699	0.651	2.63551e-16	PZ2	Sub1
Ndufaf21	2.88995e-20	0.601342	0.339	0.253	3.54973e-16	PZ2	Ndufaf2
Mdk2	3.01189e-20	0.236053	0.9	0.889	3.6995e-16	PZ2	Mdk
Stag2	3.61396e-20	0.448714	0.59	0.523	4.43903e-16	PZ2	Stag2
Rgl11	3.64918e-20	0.573917	0.372	0.285	4.48229e-16	PZ2	Rgl1
Chd21	3.88443e-20	0.440734	0.64	0.594	4.77124e-16	PZ2	Chd2
Eif2s22	4.04182e-20	0.412406	0.727	0.704	4.96456e-16	PZ2	Eif2s2
Bcl2l11	4.31073e-20	0.669133	0.268	0.187	5.29487e-16	PZ2	Bcl2l11
March61	4.44701e-20	0.555494	0.467	0.39	5.46226e-16	PZ2	March6
Ube2k	6.32321e-20	0.481182	0.616	0.555	7.7668e-16	PZ2	Ube2k
Zbtb40	7.79066e-20	0.963846	0.121	0.067	9.56927e-16	PZ2	Zbtb40
Qk	9.70121e-20	0.368385	0.763	0.748	1.1916e-15	PZ2	Qk
Timeless	1.23614e-19	0.6687	0.278	0.199	1.51835e-15	PZ2	Timeless
Lin28b1	1.84665e-19	0.48332	0.608	0.552	2.26825e-15	PZ2	Lin28b
Med13	1.9521e-19	0.535942	0.565	0.503	2.39777e-15	PZ2	Med13
Enah1	2.62028e-19	0.342546	0.727	0.686	3.21848e-15	PZ2	Enah
Elf2	2.89504e-19	0.649193	0.31	0.231	3.55598e-15	PZ2	Elf2
Naa151	3.09529e-19	0.394827	0.659	0.613	3.80195e-15	PZ2	Naa15
Dck1	3.22324e-19	0.776391	0.193	0.124	3.95911e-15	PZ2	Dck
Adgrl21	4.573e-19	0.355323	0.832	0.821	5.61702e-15	PZ2	Adgrl2
Spred11	4.69029e-19	0.5195	0.526	0.455	5.76108e-15	PZ2	Spred1
Ctdspl2	6.89817e-19	0.471202	0.566	0.502	8.47303e-15	PZ2	Ctdspl2
Clint1	7.62607e-19	0.51605	0.478	0.404	9.3671e-15	PZ2	Clint1
Dmtf1	1.01487e-18	0.559999	0.431	0.351	1.24657e-14	PZ2	Dmtf1
Gabpb1	1.07953e-18	0.662806	0.314	0.234	1.32598e-14	PZ2	Gabpb1
Emb1	1.1351e-18	0.662516	0.298	0.22	1.39424e-14	PZ2	Emb
Rnf38	1.18692e-18	0.546465	0.501	0.429	1.45789e-14	PZ2	Rnf38
Casp21	1.43098e-18	0.706256	0.284	0.207	1.75767e-14	PZ2	Casp2
Ankrd17	1.55767e-18	0.40234	0.74	0.729	1.91329e-14	PZ2	Ankrd17
Rpa2	1.73327e-18	0.856521	0.149	0.09	2.12898e-14	PZ2	Rpa2
Eml42	3.4256e-18	0.348724	0.744	0.727	4.20766e-14	PZ2	Eml4
Wnt5b	3.83189e-18	0.581167	0.388	0.309	4.7067e-14	PZ2	Wnt5b
Sntb21	5.55647e-18	0.661289	0.328	0.251	6.82501e-14	PZ2	Sntb2
Serbp1	6.5246e-18	0.427001	0.628	0.582	8.01416e-14	PZ2	Serbp1
Bmpr2	6.52941e-18	0.46457	0.587	0.534	8.02007e-14	PZ2	Bmpr2
Cep761	7.40539e-18	0.833247	0.148	0.09	9.09605e-14	PZ2	Cep76
Gm15952	9.2167e-18	0.907747	0.116	0.066	1.13209e-13	PZ2	Gm15952
Bri3	9.68762e-18	0.904438	0.151	0.093	1.18993e-13	PZ2	Bri3
Tnrc182	1.88138e-17	0.59707	0.407	0.335	2.3109e-13	PZ2	Tnrc18
Ep4001	2.12984e-17	0.472022	0.52	0.451	2.61609e-13	PZ2	Ep400
Gm21781	2.18066e-17	1.06961	0.101	0.055	2.6785e-13	PZ2	Gm21781
Ccnt1	2.23169e-17	0.573394	0.395	0.318	2.74118e-13	PZ2	Ccnt1
Npat	2.38054e-17	0.601863	0.342	0.265	2.92402e-13	PZ2	Npat
Epb41	2.52875e-17	0.413783	0.566	0.508	3.10606e-13	PZ2	Epb41
Gabpa	2.58495e-17	0.866387	0.157	0.098	3.17509e-13	PZ2	Gabpa
Sec61a1	2.6597e-17	0.544962	0.357	0.279	3.26691e-13	PZ2	Sec61a1
Ube2h1	2.94807e-17	0.648173	0.358	0.286	3.62111e-13	PZ2	Ube2h
AI3141801	3.3187e-17	0.46662	0.543	0.481	4.07636e-13	PZ2	AI314180
Map4k4	5.27024e-17	0.420769	0.642	0.606	6.47343e-13	PZ2	Map4k4
Bcl11a1	5.62658e-17	0.372719	0.722	0.683	6.91113e-13	PZ2	Bcl11a
Atp7a1	6.26831e-17	0.56814	0.41	0.335	7.69936e-13	PZ2	Atp7a
Ythdf3	6.61038e-17	0.418742	0.547	0.48	8.11953e-13	PZ2	Ythdf3
Pik3c2a	6.84867e-17	0.522683	0.501	0.442	8.41222e-13	PZ2	Pik3c2a
Klhl241	6.94342e-17	0.751858	0.203	0.138	8.5286e-13	PZ2	Klhl24
Gjc11	7.98813e-17	0.454655	0.56	0.502	9.81182e-13	PZ2	Gjc1
Alms1	8.49666e-17	0.531773	0.415	0.343	1.04365e-12	PZ2	Alms1
9430037O13Rik	8.53197e-17	1.07262	0.074	0.037	1.04798e-12	PZ2	9430037O13Rik
Zbtb11	9.90917e-17	0.720987	0.208	0.142	1.21714e-12	PZ2	Zbtb11
Itch	1.04161e-16	0.431775	0.599	0.547	1.27941e-12	PZ2	Itch
Pcm1	1.47204e-16	0.35018	0.72	0.696	1.80811e-12	PZ2	Pcm1
Tnks21	1.8404e-16	0.507252	0.558	0.504	2.26056e-12	PZ2	Tnks2
Topbp1	2.23321e-16	0.486419	0.449	0.38	2.74306e-12	PZ2	Topbp1
Ttc31	2.39868e-16	0.287521	0.836	0.847	2.9463e-12	PZ2	Ttc3
Mgea5	2.85471e-16	0.524161	0.493	0.426	3.50644e-12	PZ2	Mgea5
Gnl31	3.06459e-16	0.442269	0.54	0.478	3.76424e-12	PZ2	Gnl3
Homer11	3.45715e-16	0.522868	0.361	0.287	4.24642e-12	PZ2	Homer1
Whsc1	3.78251e-16	0.372369	0.674	0.64	4.64606e-12	PZ2	Whsc1
Ankrd11	4.43823e-16	0.33217	0.737	0.721	5.45147e-12	PZ2	Ankrd11
Socs4	4.63403e-16	0.853234	0.15	0.095	5.69198e-12	PZ2	Socs4
Khdrbs1	5.56016e-16	0.472812	0.539	0.486	6.82955e-12	PZ2	Khdrbs1
Fndc3c12	6.20694e-16	0.469471	0.517	0.451	7.62398e-12	PZ2	Fndc3c1
Elovl61	6.25929e-16	0.412901	0.603	0.558	7.68829e-12	PZ2	Elovl6
Nop561	6.36143e-16	0.368232	0.58	0.516	7.81374e-12	PZ2	Nop56
Atp13a31	6.68059e-16	0.606722	0.369	0.298	8.20576e-12	PZ2	Atp13a3
Wnt5a1	6.98562e-16	0.50762	0.408	0.332	8.58043e-12	PZ2	Wnt5a
Ube2q21	8.97652e-16	0.649676	0.321	0.252	1.10259e-11	PZ2	Ube2q2
Casp3	9.56413e-16	0.660764	0.224	0.158	1.17476e-11	PZ2	Casp3
Caprin11	1.12656e-15	0.361639	0.722	0.693	1.38376e-11	PZ2	Caprin1
Dhx15	1.20031e-15	0.472081	0.525	0.468	1.47434e-11	PZ2	Dhx15
Dhx9	1.40718e-15	0.474184	0.549	0.494	1.72844e-11	PZ2	Dhx9
Basp11	1.79464e-15	0.603666	0.415	0.347	2.20435e-11	PZ2	Basp1
Ninl1	2.30615e-15	0.613395	0.267	0.198	2.83264e-11	PZ2	Ninl
Smarca5	3.08594e-15	0.604389	0.347	0.275	3.79046e-11	PZ2	Smarca5
Klf10	3.63383e-15	0.833906	0.125	0.076	4.46344e-11	PZ2	Klf10
Fbxw111	4.32705e-15	0.476176	0.519	0.46	5.31492e-11	PZ2	Fbxw11
Ppm1d	4.36004e-15	0.715629	0.178	0.12	5.35544e-11	PZ2	Ppm1d
Zbtb2	4.3975e-15	0.907948	0.086	0.047	5.40145e-11	PZ2	Zbtb2
Gt(ROSA)26Sor	4.52627e-15	0.76903	0.169	0.113	5.55962e-11	PZ2	Gt(ROSA)26Sor
Stt3b1	5.51176e-15	0.46119	0.511	0.45	6.77009e-11	PZ2	Stt3b
Ankhd1	5.57477e-15	0.375192	0.618	0.57	6.84749e-11	PZ2	Ankhd1
Tgfbr1	6.42139e-15	0.496057	0.552	0.511	7.88739e-11	PZ2	Tgfbr1
Rsf1os2	7.88724e-15	1.48464	0.032	0.012	9.6879e-11	PZ2	Rsf1os2
Csnk1a1	1.00766e-14	0.355376	0.732	0.724	1.23771e-10	PZ2	Csnk1a1
Tyms	1.03962e-14	0.532386	0.36	0.292	1.27697e-10	PZ2	Tyms
Pdia6	1.28981e-14	0.38655	0.635	0.597	1.58428e-10	PZ2	Pdia6
Zbtb1	1.50515e-14	0.831166	0.144	0.092	1.84878e-10	PZ2	Zbtb1
Dnmt1	1.61703e-14	0.543581	0.297	0.229	1.9862e-10	PZ2	Dnmt1
Ephb41	1.65232e-14	0.669708	0.3	0.234	2.02955e-10	PZ2	Ephb4
Chn11	1.76043e-14	0.379274	0.55	0.495	2.16233e-10	PZ2	Chn1
Peg102	1.88765e-14	0.688735	0.31	0.246	2.3186e-10	PZ2	Peg10
Pabpc1	1.98554e-14	0.369384	0.665	0.627	2.43884e-10	PZ2	Pabpc1
Igf2bp2	2.07649e-14	0.424515	0.586	0.535	2.55055e-10	PZ2	Igf2bp2
Erbin	2.3294e-14	0.410821	0.59	0.545	2.86121e-10	PZ2	Erbin
Kcmf11	2.35579e-14	0.477916	0.504	0.445	2.89362e-10	PZ2	Kcmf1
Nectin3	2.52967e-14	0.489453	0.397	0.331	3.10719e-10	PZ2	Nectin3
Gm37194	2.76733e-14	0.683549	0.187	0.129	3.39911e-10	PZ2	Gm37194
Arl6ip6	2.95348e-14	0.687755	0.22	0.159	3.62776e-10	PZ2	Arl6ip6
Papd51	2.99358e-14	0.565195	0.334	0.265	3.67701e-10	PZ2	Papd5
Glg1	3.37799e-14	0.484529	0.417	0.354	4.14919e-10	PZ2	Glg1
Zswim4	4.22736e-14	0.835851	0.109	0.065	5.19247e-10	PZ2	Zswim4
Galnt1	4.63062e-14	0.498628	0.418	0.354	5.68779e-10	PZ2	Galnt1
Fancm	4.76687e-14	0.606564	0.26	0.196	5.85515e-10	PZ2	Fancm
Adgra3	5.70077e-14	0.418332	0.486	0.416	7.00226e-10	PZ2	Adgra3
Kdm5a	6.74799e-14	0.459537	0.531	0.484	8.28856e-10	PZ2	Kdm5a
Fxyd4	7.59466e-14	1.42914	0.032	0.012	9.32851e-10	PZ2	Fxyd4
Rdx	7.78502e-14	0.502634	0.475	0.419	9.56234e-10	PZ2	Rdx
Setd5	8.16042e-14	0.298334	0.777	0.77	1.00234e-09	PZ2	Setd5
Gins2	8.4434e-14	0.866634	0.089	0.05	1.0371e-09	PZ2	Gins2
Gatsl21	8.53929e-14	0.902809	0.1	0.058	1.04888e-09	PZ2	Gatsl2
Cped11	9.26913e-14	0.122633	0.93	0.821	1.13853e-09	PZ2	Cped1
Gsr	1.09654e-13	0.740031	0.131	0.083	1.34688e-09	PZ2	Gsr
Col3a12	1.14593e-13	0.487803	0.457	0.388	1.40755e-09	PZ2	Col3a1
Dcun1d1	1.16652e-13	0.428865	0.434	0.364	1.43284e-09	PZ2	Dcun1d1
Zcchc111	1.2228e-13	0.230286	0.883	0.895	1.50196e-09	PZ2	Zcchc11
Orc6	1.34596e-13	0.660464	0.212	0.152	1.65324e-09	PZ2	Orc6
Zmym2	1.40192e-13	0.439569	0.558	0.515	1.72198e-09	PZ2	Zmym2
Asf1a1	1.51217e-13	0.661517	0.25	0.188	1.8574e-09	PZ2	Asf1a
Mybl2	1.61811e-13	0.910002	0.082	0.045	1.98753e-09	PZ2	Mybl2
Uhrf2	1.64768e-13	0.459068	0.559	0.512	2.02384e-09	PZ2	Uhrf2
Pygo1	1.70981e-13	0.776376	0.132	0.084	2.10016e-09	PZ2	Pygo1
Atxn7l3b	1.92293e-13	0.545539	0.259	0.194	2.36194e-09	PZ2	Atxn7l3b
Gm9828	2.16742e-13	0.78892	0.103	0.061	2.66225e-09	PZ2	Gm9828
Col1a23	2.42995e-13	0.48614	0.422	0.359	2.98471e-09	PZ2	Col1a2
Gm269171	2.60323e-13	0.397665	0.575	0.527	3.19755e-09	PZ2	Gm26917
Tubgcp2	3.10531e-13	0.561725	0.236	0.174	3.81425e-09	PZ2	Tubgcp2
Brd4	3.2796e-13	0.413901	0.565	0.523	4.02833e-09	PZ2	Brd4
Cd63	3.59549e-13	0.389315	0.551	0.494	4.41634e-09	PZ2	Cd63
Rtf1	4.1363e-13	0.515261	0.394	0.33	5.08062e-09	PZ2	Rtf1
Rmnd5a	4.17832e-13	0.623714	0.29	0.228	5.13223e-09	PZ2	Rmnd5a
Simc11	4.2788e-13	0.694905	0.276	0.217	5.25566e-09	PZ2	Simc1
Gclc1	4.2893e-13	0.668991	0.218	0.159	5.26855e-09	PZ2	Gclc
Azin11	4.36393e-13	0.69655	0.244	0.185	5.36022e-09	PZ2	Azin1
Smc3	5.0387e-13	0.475522	0.456	0.395	6.18904e-09	PZ2	Smc3
Rictor	6.59242e-13	0.446065	0.458	0.402	8.09747e-09	PZ2	Rictor
Pik3ca	6.72884e-13	0.546425	0.381	0.32	8.26504e-09	PZ2	Pik3ca
Lemd3	7.47543e-13	0.570033	0.331	0.269	9.18206e-09	PZ2	Lemd3
Dscc1	7.64364e-13	0.913253	0.09	0.052	9.38868e-09	PZ2	Dscc1
Xpo71	9.58746e-13	0.405754	0.594	0.564	1.17763e-08	PZ2	Xpo7
5730559C18Rik	9.77935e-13	0.729391	0.162	0.111	1.2012e-08	PZ2	5730559C18Rik
Gtf2f22	1.0405e-12	0.433166	0.481	0.426	1.27805e-08	PZ2	Gtf2f2
Vcam12	1.04664e-12	0.61869	0.237	0.178	1.28558e-08	PZ2	Vcam1
Lmnb1	1.04986e-12	0.494456	0.46	0.406	1.28954e-08	PZ2	Lmnb1
Strbp	1.10279e-12	0.390519	0.621	0.601	1.35456e-08	PZ2	Strbp
Arl5b	1.24823e-12	0.519674	0.32	0.256	1.5332e-08	PZ2	Arl5b
Clic41	1.2764e-12	0.602	0.369	0.31	1.56781e-08	PZ2	Clic4
Gpd21	1.32317e-12	0.624446	0.208	0.151	1.62525e-08	PZ2	Gpd2
Mier1	1.52607e-12	0.41446	0.498	0.44	1.87448e-08	PZ2	Mier1
Tmem571	1.63054e-12	0.472906	0.418	0.358	2.00279e-08	PZ2	Tmem57
Gm9285	1.77387e-12	0.973633	0.061	0.031	2.17884e-08	PZ2	Gm9285
Ppwd1	1.78521e-12	0.549375	0.397	0.337	2.19277e-08	PZ2	Ppwd1
Brd71	1.92907e-12	0.537215	0.357	0.297	2.36947e-08	PZ2	Brd7
Cnih4	1.94684e-12	0.526723	0.243	0.181	2.39131e-08	PZ2	Cnih4
Slfn9	2.41332e-12	1.12688	0.044	0.02	2.96428e-08	PZ2	Slfn9
Rb1	2.62794e-12	0.532494	0.244	0.183	3.22789e-08	PZ2	Rb1
Polg2	2.63525e-12	1.1287	0.053	0.026	3.23687e-08	PZ2	Polg2
Usp6nl1	2.66353e-12	0.427137	0.429	0.368	3.27161e-08	PZ2	Usp6nl
Arid4a	2.76244e-12	0.572435	0.291	0.23	3.3931e-08	PZ2	Arid4a
Mir17hg1	3.1045e-12	0.56326	0.308	0.246	3.81326e-08	PZ2	Mir17hg
A630012P03Rik2	3.31956e-12	0.341178	0.605	0.561	4.07742e-08	PZ2	A630012P03Rik
Snx51	3.84262e-12	0.399309	0.467	0.406	4.71989e-08	PZ2	Snx5
Zfp4511	3.99913e-12	0.465286	0.415	0.353	4.91213e-08	PZ2	Zfp451
Smek11	4.30219e-12	0.416285	0.461	0.4	5.28438e-08	PZ2	Smek1
Rrm2	4.67628e-12	0.552794	0.235	0.176	5.74388e-08	PZ2	Rrm2
Twist12	4.88682e-12	0.622313	0.212	0.156	6.00248e-08	PZ2	Twist1
Memo1	5.03775e-12	0.41493	0.459	0.4	6.18787e-08	PZ2	Memo1
Hif1a	5.86274e-12	0.54696	0.371	0.314	7.2012e-08	PZ2	Hif1a
Snhg8	5.96009e-12	0.641228	0.212	0.156	7.32078e-08	PZ2	Snhg8
Rras2	6.68182e-12	0.664228	0.194	0.141	8.20728e-08	PZ2	Rras2
Tpp21	7.08994e-12	0.491513	0.409	0.353	8.70857e-08	PZ2	Tpp2
Ubtd2	7.13411e-12	0.514805	0.365	0.307	8.76283e-08	PZ2	Ubtd2
Gm272391	7.42499e-12	1.22891	0.04	0.018	9.12011e-08	PZ2	Gm27239
Ranbp91	8.09991e-12	0.444906	0.407	0.348	9.94912e-08	PZ2	Ranbp9
Npm1	8.18117e-12	0.310437	0.655	0.619	1.00489e-07	PZ2	Npm1
Inip1	8.21455e-12	0.650201	0.187	0.135	1.00899e-07	PZ2	Inip
Cdc45	9.35293e-12	0.586471	0.187	0.134	1.14882e-07	PZ2	Cdc45
Ythdc1	9.55113e-12	0.546693	0.295	0.235	1.17317e-07	PZ2	Ythdc1
Hnrnpll1	1.05008e-11	0.536855	0.386	0.33	1.28982e-07	PZ2	Hnrnpll
Ptpn91	1.18794e-11	0.531978	0.331	0.273	1.45914e-07	PZ2	Ptpn9
Ddx3x	1.20062e-11	0.44232	0.536	0.492	1.47472e-07	PZ2	Ddx3x
Cbfa2t21	1.20821e-11	0.440914	0.399	0.339	1.48404e-07	PZ2	Cbfa2t2
Hsp90ab1	1.68623e-11	0.312584	0.639	0.612	2.07119e-07	PZ2	Hsp90ab1
Gm204741	1.83599e-11	0.586219	0.276	0.216	2.25515e-07	PZ2	Gm20474
Evl	1.87795e-11	0.368022	0.588	0.548	2.30669e-07	PZ2	Evl
Zfp266	1.91198e-11	0.412696	0.55	0.505	2.34849e-07	PZ2	Zfp266
Nup541	2.22694e-11	0.591722	0.227	0.173	2.73534e-07	PZ2	Nup54
Capn61	2.2366e-11	0.457798	0.365	0.302	2.74722e-07	PZ2	Capn6
Usp281	3.2231e-11	0.575057	0.208	0.154	3.95893e-07	PZ2	Usp28
2310058D17Rik1	3.35947e-11	0.639079	0.144	0.098	4.12644e-07	PZ2	2310058D17Rik
Gpr451	3.5691e-11	0.879482	0.067	0.037	4.38393e-07	PZ2	Gpr45
3110056K07Rik	3.58939e-11	0.658835	0.132	0.088	4.40884e-07	PZ2	3110056K07Rik
Zfp326	3.95547e-11	0.414615	0.547	0.509	4.85851e-07	PZ2	Zfp326
Dnajc9	4.79864e-11	0.680468	0.139	0.095	5.89417e-07	PZ2	Dnajc9
E2f1	4.90899e-11	0.632195	0.149	0.102	6.02972e-07	PZ2	E2f1
Fam178a	5.33972e-11	0.410471	0.422	0.365	6.55878e-07	PZ2	Fam178a
Zgrf1	6.17006e-11	0.445936	0.366	0.307	7.57868e-07	PZ2	Zgrf1
G3bp1	6.20092e-11	0.405008	0.484	0.434	7.61659e-07	PZ2	G3bp1
Ginm1	7.80374e-11	0.755196	0.112	0.072	9.58534e-07	PZ2	Ginm1
Pikfyve	7.96604e-11	0.522825	0.308	0.25	9.78468e-07	PZ2	Pikfyve
Trp53bp2	8.30503e-11	0.644286	0.214	0.162	1.02011e-06	PZ2	Trp53bp2
Mpp51	8.45938e-11	0.481469	0.39	0.332	1.03907e-06	PZ2	Mpp5
Dcp2	9.25521e-11	0.579916	0.24	0.187	1.13682e-06	PZ2	Dcp2
Trmt10c	9.36772e-11	0.761552	0.094	0.058	1.15064e-06	PZ2	Trmt10c
Mir670hg	9.61797e-11	1.06104	0.049	0.024	1.18138e-06	PZ2	Mir670hg
Slc7a61	1.02762e-10	0.559251	0.241	0.186	1.26222e-06	PZ2	Slc7a6
Mcm101	1.03136e-10	0.56745	0.203	0.151	1.26682e-06	PZ2	Mcm10
Msx12	1.1398e-10	0.624191	0.222	0.169	1.40001e-06	PZ2	Msx1
Smurf2	1.16516e-10	0.397564	0.498	0.45	1.43116e-06	PZ2	Smurf2
Cep1701	1.16822e-10	0.401405	0.439	0.384	1.43492e-06	PZ2	Cep170
Trps11	1.17494e-10	0.199231	0.962	0.951	1.44318e-06	PZ2	Trps1
Cmtm4	1.27648e-10	0.567111	0.186	0.136	1.5679e-06	PZ2	Cmtm4
D930015E06Rik	1.28502e-10	0.355809	0.535	0.497	1.57839e-06	PZ2	D930015E06Rik
Dyrk1a	1.50587e-10	0.334449	0.61	0.572	1.84965e-06	PZ2	Dyrk1a
Zic21	1.52522e-10	0.872487	0.082	0.049	1.87343e-06	PZ2	Zic2
Setd2	1.58527e-10	0.431531	0.512	0.477	1.94719e-06	PZ2	Setd2
Phtf1os	1.75197e-10	1.19241	0.034	0.015	2.15195e-06	PZ2	Phtf1os
Txndc111	1.76951e-10	0.583946	0.205	0.153	2.17349e-06	PZ2	Txndc11
Rps6ka61	1.82034e-10	0.534829	0.329	0.274	2.23593e-06	PZ2	Rps6ka6
Rhebl11	1.84978e-10	0.8146	0.089	0.055	2.27208e-06	PZ2	Rhebl1
Tpm31	1.93043e-10	0.485912	0.313	0.255	2.37115e-06	PZ2	Tpm3
Morc2a	2.02169e-10	0.538328	0.272	0.216	2.48325e-06	PZ2	Morc2a
Stmn1	2.12342e-10	0.361341	0.484	0.432	2.6082e-06	PZ2	Stmn1
Rtn3	2.1789e-10	0.405306	0.468	0.421	2.67635e-06	PZ2	Rtn3
Cbfb1	2.23986e-10	0.468822	0.402	0.349	2.75122e-06	PZ2	Cbfb
Abl1	2.52927e-10	0.436814	0.345	0.288	3.1067e-06	PZ2	Abl1
Hacd21	2.75383e-10	0.506078	0.298	0.243	3.38253e-06	PZ2	Hacd2
Atp1b31	2.77624e-10	0.473891	0.292	0.234	3.41006e-06	PZ2	Atp1b3
Nr4a2	3.05538e-10	0.658614	0.12	0.08	3.75292e-06	PZ2	Nr4a2
Pim11	3.20748e-10	0.676343	0.128	0.087	3.93974e-06	PZ2	Pim1
Ints7	3.21209e-10	0.446235	0.367	0.313	3.94541e-06	PZ2	Ints7
Gm445111	3.22297e-10	0.361403	0.594	0.555	3.95878e-06	PZ2	Gm44511
Mbtd1	3.44452e-10	0.38776	0.611	0.594	4.2309e-06	PZ2	Mbtd1
Dido1	3.48346e-10	0.36532	0.392	0.334	4.27873e-06	PZ2	Dido1
Smad31	4.13923e-10	0.500248	0.308	0.254	5.08421e-06	PZ2	Smad3
Pgm2l1	4.58294e-10	0.72195	0.124	0.084	5.62923e-06	PZ2	Pgm2l1
Rc3h2	4.99964e-10	0.425751	0.453	0.404	6.14105e-06	PZ2	Rc3h2
Purg2	5.03887e-10	0.476694	0.339	0.284	6.18924e-06	PZ2	Purg
Fbn21	5.13441e-10	0.205957	0.787	0.778	6.30659e-06	PZ2	Fbn2
Dennd5a	5.18242e-10	0.474604	0.328	0.272	6.36557e-06	PZ2	Dennd5a
Cab39	5.27898e-10	0.523436	0.332	0.28	6.48418e-06	PZ2	Cab39
Cd68	5.29358e-10	1.21853	0.031	0.013	6.50211e-06	PZ2	Cd68
Pxdn	5.88389e-10	0.498396	0.385	0.336	7.22718e-06	PZ2	Pxdn
Fbxo301	6.11622e-10	0.682421	0.196	0.148	7.51255e-06	PZ2	Fbxo30
Nras	6.34481e-10	0.602178	0.201	0.152	7.79333e-06	PZ2	Nras
Igdcc33	6.71765e-10	0.392951	0.399	0.342	8.25128e-06	PZ2	Igdcc3
Opn3	7.17774e-10	1.00931	0.057	0.031	8.81642e-06	PZ2	Opn3
Cdk19	7.19109e-10	0.426556	0.399	0.344	8.83281e-06	PZ2	Cdk19
Pds5a1	7.61604e-10	0.287045	0.671	0.652	9.35479e-06	PZ2	Pds5a
Kdm7a1	7.82444e-10	0.501331	0.295	0.242	9.61076e-06	PZ2	Kdm7a
Ammecr11	8.06164e-10	0.482114	0.295	0.241	9.90211e-06	PZ2	Ammecr1
Dgcr8	8.35517e-10	0.360914	0.478	0.429	1.02627e-05	PZ2	Dgcr8
Gnas	8.52303e-10	0.319866	0.627	0.601	1.04688e-05	PZ2	Gnas
Eif3a1	9.60678e-10	0.384251	0.515	0.477	1.18e-05	PZ2	Eif3a
Calr	1.00119e-09	0.314047	0.566	0.525	1.22976e-05	PZ2	Calr
Fgd61	1.00717e-09	0.549733	0.183	0.136	1.23711e-05	PZ2	Fgd6
Lats2	1.05774e-09	0.572816	0.158	0.114	1.29922e-05	PZ2	Lats2
Ranbp21	1.07918e-09	0.471916	0.38	0.331	1.32555e-05	PZ2	Ranbp2
Mbd4	1.21776e-09	0.593839	0.167	0.121	1.49578e-05	PZ2	Mbd4
Rnf130	1.2276e-09	0.409723	0.417	0.365	1.50786e-05	PZ2	Rnf130
Fbxo21	1.27775e-09	0.576623	0.151	0.107	1.56946e-05	PZ2	Fbxo21
Ubxn7	1.31792e-09	0.51612	0.342	0.291	1.6188e-05	PZ2	Ubxn7
Ddx6	1.41405e-09	0.426453	0.528	0.493	1.73688e-05	PZ2	Ddx6
Mettl91	1.58554e-09	0.500012	0.329	0.278	1.94752e-05	PZ2	Mettl9
Tmem230	1.60269e-09	0.862692	0.082	0.051	1.96858e-05	PZ2	Tmem230
Ccnj1	1.63827e-09	0.624242	0.166	0.121	2.01229e-05	PZ2	Ccnj
Chsy11	1.64268e-09	0.555494	0.3	0.25	2.0177e-05	PZ2	Chsy1
Gxylt1	1.85715e-09	0.593918	0.17	0.125	2.28113e-05	PZ2	Gxylt1
Tle11	1.98801e-09	0.372632	0.375	0.318	2.44188e-05	PZ2	Tle1
Chd4	2.04296e-09	0.367247	0.502	0.468	2.50937e-05	PZ2	Chd4
Hnrnpm	2.07591e-09	0.278756	0.726	0.714	2.54983e-05	PZ2	Hnrnpm
Zfp664	2.27215e-09	0.505034	0.282	0.23	2.79088e-05	PZ2	Zfp664
Zcchc6	2.27564e-09	0.469477	0.311	0.258	2.79517e-05	PZ2	Zcchc6
Ipo9	2.37032e-09	0.433635	0.351	0.298	2.91146e-05	PZ2	Ipo9
Trim24	2.60085e-09	0.403447	0.447	0.403	3.19462e-05	PZ2	Trim24
Homer3	2.66945e-09	0.573326	0.169	0.124	3.27888e-05	PZ2	Homer3
Cry11	2.79262e-09	0.657671	0.093	0.06	3.43018e-05	PZ2	Cry1
Ranbp1	2.81487e-09	0.32509	0.497	0.458	3.4575e-05	PZ2	Ranbp1
Aff4	2.82795e-09	0.447206	0.438	0.392	3.47358e-05	PZ2	Aff4
Sumo1	2.86711e-09	0.421822	0.361	0.31	3.52168e-05	PZ2	Sumo1
Gpat4	3.25097e-09	0.529284	0.222	0.173	3.99317e-05	PZ2	Gpat4
Fign	3.32103e-09	0.410035	0.608	0.603	4.07922e-05	PZ2	Fign
Camsap21	3.35848e-09	0.486115	0.302	0.25	4.12522e-05	PZ2	Camsap2
Arl5a	3.4356e-09	0.648518	0.199	0.152	4.21995e-05	PZ2	Arl5a
Slc39a101	3.62623e-09	0.452538	0.358	0.307	4.4541e-05	PZ2	Slc39a10
Ptma	3.63652e-09	0.343218	0.625	0.603	4.46673e-05	PZ2	Ptma
Smarcc1	3.84277e-09	0.313149	0.626	0.613	4.72007e-05	PZ2	Smarcc1
Crebrf1	3.92034e-09	0.756184	0.107	0.072	4.81535e-05	PZ2	Crebrf
Gm20045	3.97064e-09	0.822321	0.084	0.053	4.87713e-05	PZ2	Gm20045
Usp11	3.979e-09	0.544883	0.225	0.176	4.88741e-05	PZ2	Usp1
B230219D22Rik	4.36069e-09	0.48562	0.28	0.228	5.35623e-05	PZ2	B230219D22Rik
Hspa41	4.37323e-09	0.439321	0.419	0.374	5.37163e-05	PZ2	Hspa4
Mpp61	4.38213e-09	0.423429	0.401	0.351	5.38257e-05	PZ2	Mpp6
5730507C01Rik	4.7035e-09	1.14519	0.04	0.021	5.7773e-05	PZ2	5730507C01Rik
Gm37621	5.10765e-09	0.99776	0.038	0.019	6.27373e-05	PZ2	Gm37621
Mib11	5.80557e-09	0.412416	0.519	0.489	7.13098e-05	PZ2	Mib1
Top2b	5.86925e-09	0.381323	0.474	0.428	7.2092e-05	PZ2	Top2b
Spats21	5.9761e-09	0.409092	0.424	0.381	7.34044e-05	PZ2	Spats2
Lrrc581	6.11185e-09	0.493398	0.31	0.26	7.50719e-05	PZ2	Lrrc58
Nadk21	6.12894e-09	0.582369	0.177	0.132	7.52817e-05	PZ2	Nadk2
Ppp1r81	6.2176e-09	0.605434	0.174	0.13	7.63708e-05	PZ2	Ppp1r8
Topors	6.33093e-09	0.646384	0.201	0.156	7.77628e-05	PZ2	Topors
Ybx1	6.35445e-09	0.336904	0.461	0.412	7.80517e-05	PZ2	Ybx1
Slmo11	6.52362e-09	0.625438	0.099	0.065	8.01296e-05	PZ2	Slmo1
Klf11	7.07415e-09	1.12708	0.031	0.015	8.68918e-05	PZ2	Klf11
Canx	7.40644e-09	0.329746	0.577	0.548	9.09733e-05	PZ2	Canx
1700020I14Rik1	7.68802e-09	0.533985	0.281	0.232	9.4432e-05	PZ2	1700020I14Rik
Laptm4b1	7.69291e-09	0.487103	0.222	0.173	9.44921e-05	PZ2	Laptm4b
Rsl1d11	8.06876e-09	0.430502	0.273	0.222	9.91086e-05	PZ2	Rsl1d1
Zbtb163	8.43776e-09	0.463563	0.32	0.268	0.000103641	PZ2	Zbtb16
Frmd61	8.48158e-09	0.400293	0.378	0.327	0.000104179	PZ2	Frmd6
Fbxo111	8.50224e-09	0.416004	0.539	0.51	0.000104433	PZ2	Fbxo11
Abhd17c	8.69101e-09	0.549733	0.186	0.141	0.000106752	PZ2	Abhd17c
Strn3	9.73603e-09	0.243381	0.763	0.774	0.000119588	PZ2	Strn3
Myb	9.7442e-09	0.78892	0.06	0.035	0.000119688	PZ2	Myb
Tmf11	1.00783e-08	0.597213	0.167	0.124	0.000123791	PZ2	Tmf1
Gpr180	1.01324e-08	0.610338	0.122	0.085	0.000124456	PZ2	Gpr180
Prtg1	1.04122e-08	0.379396	0.499	0.461	0.000127893	PZ2	Prtg
Atg16l21	1.05002e-08	0.731966	0.087	0.056	0.000128974	PZ2	Atg16l2
Zmynd19	1.07038e-08	0.825907	0.058	0.034	0.000131475	PZ2	Zmynd19
Zfand5	1.11453e-08	0.613357	0.244	0.198	0.000136898	PZ2	Zfand5
Mrpl13	1.16042e-08	0.508305	0.264	0.215	0.000142534	PZ2	Mrpl13
Itgav1	1.26417e-08	0.489326	0.328	0.28	0.000155278	PZ2	Itgav
Exog	1.28033e-08	0.664993	0.107	0.073	0.000157263	PZ2	Exog
Eed1	1.45228e-08	0.442584	0.271	0.22	0.000178384	PZ2	Eed
Pde3b1	1.48188e-08	0.345174	0.458	0.415	0.000182019	PZ2	Pde3b
Jmy	1.53986e-08	0.502681	0.229	0.182	0.000189141	PZ2	Jmy
Phf121	1.54229e-08	0.377102	0.38	0.329	0.00018944	PZ2	Phf12
Ppat1	1.61581e-08	0.512302	0.216	0.169	0.00019847	PZ2	Ppat
Baz1b	1.66788e-08	0.299987	0.561	0.521	0.000204866	PZ2	Baz1b
Swap701	1.75792e-08	0.531228	0.19	0.145	0.000215925	PZ2	Swap70
Hspa8	1.88274e-08	0.27519	0.544	0.507	0.000231257	PZ2	Hspa8
Rnf144a	1.90804e-08	0.392444	0.39	0.342	0.000234365	PZ2	Rnf144a
Tmem245	1.94869e-08	0.374591	0.393	0.344	0.000239358	PZ2	Tmem245
Zfp1411	1.97942e-08	0.538858	0.199	0.153	0.000243133	PZ2	Zfp141
Fgfr11	2.16041e-08	0.335481	0.489	0.445	0.000265363	PZ2	Fgfr1
Pkig1	2.18194e-08	0.482493	0.256	0.208	0.000268008	PZ2	Pkig
Csrp2	2.19684e-08	0.559003	0.157	0.116	0.000269838	PZ2	Csrp2
Arhgef401	2.234e-08	0.394423	0.367	0.319	0.000274402	PZ2	Arhgef40
Ptp4a21	2.23989e-08	0.438196	0.383	0.337	0.000275126	PZ2	Ptp4a2
6720489N17Rik	2.32902e-08	0.635988	0.098	0.065	0.000286074	PZ2	6720489N17Rik
Ptpn12	2.37498e-08	0.409361	0.404	0.359	0.000291719	PZ2	Ptpn12
Nolc11	2.39028e-08	0.513974	0.209	0.163	0.000293598	PZ2	Nolc1
D16Ertd472e1	2.47285e-08	0.595099	0.159	0.118	0.000303741	PZ2	D16Ertd472e
Wdyhv1	2.50216e-08	0.725743	0.117	0.082	0.00030734	PZ2	Wdyhv1
Hsf2	2.53906e-08	0.515223	0.252	0.206	0.000311872	PZ2	Hsf2
Gm11944	2.57933e-08	0.656055	0.094	0.063	0.000316819	PZ2	Gm11944
4731419I09Rik	2.66453e-08	1.17534	0.027	0.012	0.000327285	PZ2	4731419I09Rik
Pprc11	2.73648e-08	0.555421	0.185	0.141	0.000336121	PZ2	Pprc1
Fmnl22	2.89001e-08	0.257825	0.783	0.809	0.00035498	PZ2	Fmnl2
Smarcad1	3.19248e-08	0.356353	0.541	0.512	0.000392132	PZ2	Smarcad1
Rcbtb21	3.45827e-08	0.420937	0.348	0.3	0.000424779	PZ2	Rcbtb2
N4bp2	3.46436e-08	0.37601	0.397	0.354	0.000425527	PZ2	N4bp2
Limd1	3.46843e-08	0.543355	0.227	0.181	0.000426027	PZ2	Limd1
Rpl41	3.48717e-08	0.199337	0.663	0.633	0.00042833	PZ2	Rpl41
Otud4	3.55931e-08	0.451133	0.273	0.225	0.00043719	PZ2	Otud4
Stk241	3.5646e-08	0.497884	0.225	0.18	0.00043784	PZ2	Stk24
Rnf2191	3.66447e-08	0.421557	0.306	0.257	0.000450106	PZ2	Rnf219
Mob1b1	3.7319e-08	0.556949	0.214	0.17	0.000458389	PZ2	Mob1b
Rprd1b	3.88729e-08	0.441939	0.286	0.237	0.000477475	PZ2	Rprd1b
Csde1	4.04539e-08	0.306886	0.621	0.604	0.000496895	PZ2	Csde1
Pak1	4.14757e-08	0.480223	0.212	0.167	0.000509446	PZ2	Pak1
Prom1	4.19691e-08	0.372759	0.364	0.315	0.000515506	PZ2	Prom1
Ypel1	4.21565e-08	0.703598	0.129	0.093	0.000517808	PZ2	Ypel1
Tanc1	4.23123e-08	0.28647	0.698	0.699	0.000519722	PZ2	Tanc1
Mab21l11	4.43082e-08	0.873394	0.066	0.04	0.000544238	PZ2	Mab21l1
Elavl1	4.70087e-08	0.385472	0.453	0.414	0.000577408	PZ2	Elavl1
Gm42890	5.14039e-08	1.09848	0.029	0.014	0.000631394	PZ2	Gm42890
Larp4b	5.32412e-08	0.403265	0.455	0.416	0.000653961	PZ2	Larp4b
Ubap2l	5.48266e-08	0.323891	0.594	0.581	0.000673436	PZ2	Ubap2l
Ctps1	5.49368e-08	0.492688	0.257	0.209	0.000674789	PZ2	Ctps
Pphln11	5.57546e-08	0.437638	0.307	0.26	0.000684834	PZ2	Pphln1
Atp2a22	5.79123e-08	0.377631	0.487	0.448	0.000711337	PZ2	Atp2a2
Fam60a1	6.79293e-08	0.511775	0.241	0.196	0.000834375	PZ2	Fam60a
Rrm1	7.01423e-08	0.445406	0.267	0.219	0.000861557	PZ2	Rrm1
Chd71	7.11787e-08	0.270674	0.657	0.642	0.000874288	PZ2	Chd7
Sh3bp2	7.38352e-08	0.719658	0.072	0.045	0.000906917	PZ2	Sh3bp2
Arhgef71	7.502e-08	0.453302	0.257	0.211	0.000921471	PZ2	Arhgef7
Mex3a	7.95797e-08	0.448001	0.351	0.308	0.000977478	PZ2	Mex3a
Kpna41	8.59307e-08	0.490511	0.359	0.316	0.00105549	PZ2	Kpna4
Dnajc31	8.88442e-08	0.463065	0.244	0.198	0.00109127	PZ2	Dnajc3
2810474O19Rik1	9.2284e-08	0.532756	0.245	0.201	0.00113352	PZ2	2810474O19Rik
Edem11	1.00365e-07	0.481445	0.179	0.137	0.00123278	PZ2	Edem1
Taf7	1.00921e-07	0.838042	0.053	0.031	0.00123961	PZ2	Taf7
Fam107b	1.02628e-07	0.565296	0.176	0.136	0.00126059	PZ2	Fam107b
Ago2	1.05006e-07	0.340687	0.387	0.34	0.00128979	PZ2	Ago2
Suco1	1.05984e-07	0.403681	0.436	0.398	0.0013018	PZ2	Suco
Sik31	1.06303e-07	0.362447	0.523	0.499	0.00130572	PZ2	Sik3
Prdx61	1.07032e-07	0.513902	0.226	0.182	0.00131468	PZ2	Prdx6
AV099323	1.08654e-07	0.931832	0.04	0.022	0.0013346	PZ2	AV099323
Snhg9	1.17118e-07	0.454462	0.164	0.123	0.00143856	PZ2	Snhg9
Sdc11	1.2096e-07	0.468312	0.229	0.184	0.00148575	PZ2	Sdc1
Etaa1	1.22019e-07	0.529498	0.147	0.109	0.00149876	PZ2	Etaa1
Ss181	1.22045e-07	0.361305	0.416	0.374	0.00149907	PZ2	Ss18
Ifrd11	1.22406e-07	0.511006	0.214	0.17	0.00150351	PZ2	Ifrd1
Zfp4101	1.26717e-07	0.449726	0.238	0.193	0.00155647	PZ2	Zfp410
Tle41	1.27846e-07	0.299852	0.597	0.584	0.00157034	PZ2	Tle4
Stk35	1.29293e-07	0.555704	0.118	0.084	0.00158811	PZ2	Stk35
Cnnm3	1.34634e-07	0.626213	0.114	0.08	0.00165371	PZ2	Cnnm3
Serinc1	1.37461e-07	0.520661	0.278	0.235	0.00168843	PZ2	Serinc1
Tbc1d92	1.38977e-07	0.671069	0.112	0.079	0.00170705	PZ2	Tbc1d9
Prep	1.45466e-07	0.428279	0.243	0.198	0.00178676	PZ2	Prep
Tmem167	1.49476e-07	0.412401	0.388	0.344	0.00183602	PZ2	Tmem167
Rai143	1.53935e-07	0.300473	0.584	0.56	0.00189078	PZ2	Rai14
Zfp6681	1.54357e-07	0.640347	0.11	0.077	0.00189597	PZ2	Zfp668
Ulk1	1.58537e-07	0.56854	0.136	0.1	0.00194732	PZ2	Ulk1
Lpar21	1.74399e-07	0.759238	0.047	0.027	0.00214214	PZ2	Lpar2
Nxn1	1.84587e-07	0.343968	0.578	0.556	0.00226728	PZ2	Nxn
Skp2	1.93261e-07	0.380494	0.306	0.256	0.00237383	PZ2	Skp2
Itgb11	2.11194e-07	0.345546	0.485	0.451	0.0025941	PZ2	Itgb1
Tril	2.13484e-07	0.553336	0.178	0.139	0.00262223	PZ2	Tril
Kras1	2.30172e-07	0.425101	0.335	0.291	0.00282721	PZ2	Kras
Trim27	2.33452e-07	0.504318	0.184	0.143	0.00286749	PZ2	Trim27
AI504432	2.68931e-07	0.976223	0.039	0.022	0.00330328	PZ2	AI504432
Kif1b1	2.7847e-07	0.370796	0.392	0.351	0.00342044	PZ2	Kif1b
Zfr	2.80874e-07	0.318979	0.612	0.603	0.00344998	PZ2	Zfr
Csnk1g3	2.83716e-07	0.344137	0.513	0.493	0.00348489	PZ2	Csnk1g3
Slc38a10	2.90098e-07	0.465826	0.188	0.147	0.00356328	PZ2	Slc38a10
Rnf1221	3.13227e-07	0.514718	0.219	0.178	0.00384737	PZ2	Rnf122
Celf11	3.23595e-07	0.317908	0.591	0.582	0.00397472	PZ2	Celf1
Api51	3.28195e-07	0.463598	0.212	0.169	0.00403122	PZ2	Api5
Naa161	3.47828e-07	0.375377	0.431	0.393	0.00427237	PZ2	Naa16
Map2k4	3.60669e-07	0.354327	0.433	0.395	0.0044301	PZ2	Map2k4
Six4	3.69158e-07	0.614206	0.138	0.103	0.00453437	PZ2	Six4
Cand11	3.78625e-07	0.443293	0.304	0.261	0.00465065	PZ2	Cand1
Gfpt22	3.95806e-07	0.60756	0.11	0.079	0.00486169	PZ2	Gfpt2
Rcc11	4.05717e-07	0.550245	0.131	0.097	0.00498342	PZ2	Rcc1
Ppp1r22	4.08939e-07	0.528974	0.237	0.196	0.005023	PZ2	Ppp1r2
2810417H13Rik	4.12646e-07	0.384812	0.297	0.252	0.00506853	PZ2	2810417H13Rik
Klhl221	4.13422e-07	0.498071	0.215	0.174	0.00507806	PZ2	Klhl22
Scd2	4.17467e-07	0.340671	0.524	0.499	0.00512775	PZ2	Scd2
Chaf1a	4.205e-07	0.512684	0.128	0.094	0.005165	PZ2	Chaf1a
Nbr1	4.29462e-07	0.456234	0.186	0.145	0.00527508	PZ2	Nbr1
Pafah1b1	4.75495e-07	0.35503	0.561	0.543	0.00584051	PZ2	Pafah1b1
Yaf21	4.88313e-07	0.420477	0.338	0.294	0.00599795	PZ2	Yaf2
Polb	4.90485e-07	0.367768	0.346	0.303	0.00602463	PZ2	Polb
Zfp68	4.9283e-07	0.63466	0.146	0.11	0.00605343	PZ2	Zfp68
Serpine21	5.02934e-07	0.380615	0.373	0.329	0.00617754	PZ2	Serpine2
Etf11	5.05614e-07	0.404192	0.312	0.27	0.00621046	PZ2	Etf1
Lpgat1	5.55586e-07	0.364975	0.342	0.298	0.00682426	PZ2	Lpgat1
Ccnl1	5.56537e-07	0.392561	0.442	0.405	0.00683595	PZ2	Ccnl1
Slc23a21	5.59175e-07	0.485437	0.128	0.094	0.00686835	PZ2	Slc23a2
Disp12	5.75295e-07	0.37708	0.353	0.312	0.00706634	PZ2	Disp1
Tmed7	6.05721e-07	0.547755	0.13	0.096	0.00744007	PZ2	Tmed7
Fem1c	6.33305e-07	0.631551	0.151	0.115	0.00777888	PZ2	Fem1c
Brms1l	6.74995e-07	0.425037	0.181	0.141	0.00829096	PZ2	Brms1l
Ppm1g	6.75356e-07	0.507336	0.168	0.13	0.0082954	PZ2	Ppm1g
Gm43176	6.84167e-07	0.985059	0.03	0.016	0.00840363	PZ2	Gm43176
Rbpj	6.95111e-07	0.35906	0.404	0.365	0.00853805	PZ2	Rbpj
Ireb2	7.05143e-07	0.397398	0.475	0.448	0.00866127	PZ2	Ireb2
Rnf2201	7.11084e-07	0.303729	0.48	0.431	0.00873425	PZ2	Rnf220
Zbtb101	7.11657e-07	0.571378	0.152	0.116	0.00874128	PZ2	Zbtb10
Scaf8	7.27661e-07	0.288223	0.594	0.57	0.00893786	PZ2	Scaf8
Gm27003	7.44482e-07	0.573519	0.112	0.081	0.00914447	PZ2	Gm27003
Abi21	7.5331e-07	0.31583	0.435	0.394	0.00925291	PZ2	Abi2
Rnf103	7.72079e-07	0.668247	0.121	0.089	0.00948345	PZ2	Rnf103
1810024B03Rik	7.87151e-07	0.702784	0.073	0.048	0.00966858	PZ2	1810024B03Rik
Ssr1	7.97637e-07	0.412874	0.305	0.263	0.00979738	PZ2	Ssr1
Ppp1cb1	8.34706e-07	0.318246	0.404	0.364	0.0102527	PZ2	Ppp1cb
Nop581	8.61799e-07	0.344006	0.448	0.411	0.0105855	PZ2	Nop58
Gm10476	8.77179e-07	1.09596	0.024	0.012	0.0107744	PZ2	Gm10476
Rfwd21	8.78007e-07	0.324159	0.558	0.537	0.0107846	PZ2	Rfwd2
Fubp1	8.95575e-07	0.207334	0.763	0.785	0.0110004	PZ2	Fubp1
Prkab1	9.04562e-07	0.624592	0.076	0.05	0.0111107	PZ2	Prkab1
Igf2bp31	9.3637e-07	0.261766	0.696	0.706	0.0115014	PZ2	Igf2bp3
Pak21	9.58329e-07	0.431854	0.338	0.299	0.0117712	PZ2	Pak2
Tmem59	9.91441e-07	0.489325	0.242	0.202	0.0121779	PZ2	Tmem59
Acvr2a1	9.91654e-07	0.439922	0.276	0.235	0.0121805	PZ2	Acvr2a
Elk31	1.00711e-06	0.342652	0.337	0.295	0.0123704	PZ2	Elk3
Pola2	1.04228e-06	0.54858	0.161	0.125	0.0128023	PZ2	Pola2
Kpna11	1.05589e-06	0.407534	0.276	0.233	0.0129694	PZ2	Kpna1
Ovgp1	1.13552e-06	0.999766	0.031	0.016	0.0139476	PZ2	Ovgp1
Fbln11	1.1654e-06	0.346625	0.394	0.356	0.0143147	PZ2	Fbln1
Degs1	1.22264e-06	0.641349	0.081	0.055	0.0150177	PZ2	Degs1
Ints8	1.2872e-06	0.435674	0.289	0.248	0.0158107	PZ2	Ints8
Itpa1	1.30178e-06	0.553746	0.132	0.099	0.0159897	PZ2	Itpa
Hnrnph3	1.35561e-06	0.300496	0.511	0.478	0.016651	PZ2	Hnrnph3
Usp47	1.42695e-06	0.348695	0.564	0.547	0.0175273	PZ2	Usp47
Spcs2	1.43283e-06	0.324049	0.379	0.335	0.0175994	PZ2	Spcs2
E2f7	1.43909e-06	0.405141	0.224	0.183	0.0176763	PZ2	E2f7
Dennd2a1	1.44462e-06	0.44974	0.273	0.233	0.0177443	PZ2	Dennd2a
Mex3c	1.45814e-06	0.52037	0.335	0.297	0.0179103	PZ2	Mex3c
4933408B17Rik	1.47296e-06	0.747986	0.06	0.038	0.0180924	PZ2	4933408B17Rik
Rbbp7	1.53291e-06	0.315591	0.348	0.307	0.0188287	PZ2	Rbbp7
Sh3glb11	1.54151e-06	0.494214	0.259	0.219	0.0189344	PZ2	Sh3glb1
Fgf20	1.58411e-06	1.04779	0.025	0.012	0.0194577	PZ2	Fgf20
Dhcr241	1.60064e-06	0.396467	0.254	0.213	0.0196607	PZ2	Dhcr24
Chek1	1.64534e-06	0.528952	0.128	0.096	0.0202097	PZ2	Chek1
Ptbp3	1.65587e-06	0.373032	0.321	0.28	0.020339	PZ2	Ptbp3
Cttnbp2nl1	1.67505e-06	0.515068	0.2	0.162	0.0205747	PZ2	Cttnbp2nl
Baiap2l11	1.69064e-06	0.600944	0.066	0.043	0.0207662	PZ2	Baiap2l1
Gm16093	1.70189e-06	0.812767	0.046	0.027	0.0209043	PZ2	Gm16093
Tcf12	1.72101e-06	0.122006	0.968	0.981	0.0211391	PZ2	Tcf12
Sept11	1.74801e-06	0.358366	0.538	0.526	0.0214708	PZ2	Sept11
Col4a11	1.8147e-06	0.312399	0.31	0.268	0.0222899	PZ2	Col4a1
Hnrnpk	1.85008e-06	0.327412	0.52	0.496	0.0227246	PZ2	Hnrnpk
Trib1	1.8782e-06	0.760484	0.051	0.031	0.0230699	PZ2	Trib1
E030030I06Rik	1.91132e-06	0.893924	0.036	0.02	0.0234768	PZ2	E030030I06Rik
Dcun1d41	1.91143e-06	0.492132	0.189	0.151	0.0234781	PZ2	Dcun1d4
Rest1	1.92029e-06	0.496022	0.214	0.175	0.0235869	PZ2	Rest
Akap10	1.92747e-06	0.427578	0.362	0.325	0.0236751	PZ2	Akap10
Phf21b1	1.93036e-06	0.619546	0.076	0.051	0.0237106	PZ2	Phf21b
2300009A05Rik	1.97961e-06	0.763558	0.07	0.046	0.0243155	PZ2	2300009A05Rik
Mbnl31	2.03082e-06	0.323973	0.463	0.428	0.0249445	PZ2	Mbnl3
Tfdp21	2.11869e-06	0.325892	0.429	0.394	0.0260239	PZ2	Tfdp2
Acvr2b1	2.12051e-06	0.414473	0.27	0.229	0.0260463	PZ2	Acvr2b
Hspd1	2.12709e-06	0.339341	0.348	0.305	0.0261271	PZ2	Hspd1
Gpr137b-ps	2.18895e-06	0.602768	0.074	0.05	0.0268868	PZ2	Gpr137b-ps
Zc3h14	2.20722e-06	0.43236	0.278	0.238	0.0271113	PZ2	Zc3h14
Sin3a1	2.22131e-06	0.327564	0.328	0.286	0.0272843	PZ2	Sin3a
Ncapg2	2.27682e-06	0.378803	0.29	0.249	0.0279661	PZ2	Ncapg2
Sirt11	2.28736e-06	0.583087	0.169	0.133	0.0280957	PZ2	Sirt1
Cnot1	2.30031e-06	0.316567	0.554	0.541	0.0282547	PZ2	Cnot1
Rasa1	2.315e-06	0.305101	0.398	0.356	0.0284351	PZ2	Rasa1
Bahcc11	2.34206e-06	0.37267	0.288	0.247	0.0287676	PZ2	Bahcc1
Ppp4r2	2.37984e-06	0.390579	0.294	0.251	0.0292315	PZ2	Ppp4r2
Utp181	2.45616e-06	0.617472	0.113	0.083	0.030169	PZ2	Utp18
Ehbp1l1	2.48462e-06	0.901636	0.035	0.02	0.0305185	PZ2	Ehbp1l1
Psmd7	2.48724e-06	0.464804	0.245	0.207	0.0305508	PZ2	Psmd7
Pmaip11	2.4921e-06	0.757241	0.068	0.045	0.0306105	PZ2	Pmaip1
Senp6	2.51305e-06	0.297978	0.586	0.578	0.0308678	PZ2	Senp6
Dok3	2.51363e-06	1.06145	0.024	0.012	0.0308749	PZ2	Dok3
Coq10b	2.63929e-06	0.667569	0.056	0.035	0.0324184	PZ2	Coq10b
Pum2	2.66228e-06	0.249895	0.7	0.698	0.0327008	PZ2	Pum2
Yes11	2.67784e-06	0.343516	0.406	0.371	0.0328919	PZ2	Yes1
Esf11	2.76683e-06	0.351601	0.452	0.423	0.033985	PZ2	Esf1
Ctnna1	2.79115e-06	0.294373	0.615	0.618	0.0342838	PZ2	Ctnna1
Scaf111	2.81148e-06	0.290144	0.469	0.436	0.0345334	PZ2	Scaf11
Fcho2	2.90933e-06	0.335692	0.467	0.435	0.0357353	PZ2	Fcho2
Slc15a21	2.94566e-06	0.701387	0.089	0.063	0.0361815	PZ2	Slc15a2
Cdk131	2.99994e-06	0.328725	0.527	0.507	0.0368482	PZ2	Cdk13
Zc3h151	3.01781e-06	0.421877	0.32	0.283	0.0370678	PZ2	Zc3h15
Gm65561	3.09236e-06	0.960091	0.028	0.015	0.0379835	PZ2	Gm6556
Elmsan1	3.26014e-06	0.477834	0.155	0.121	0.0400443	PZ2	Elmsan1
Ccdc127	3.32531e-06	0.548759	0.132	0.1	0.0408448	PZ2	Ccdc127
Trim33	3.47293e-06	0.296369	0.504	0.473	0.0426581	PZ2	Trim33
Baz2a	3.52097e-06	0.459371	0.229	0.191	0.0432481	PZ2	Baz2a
Rbmxl1	3.63736e-06	0.426092	0.194	0.156	0.0446777	PZ2	Rbmxl1
Tlk2	3.64977e-06	0.321731	0.453	0.418	0.0448301	PZ2	Tlk2
Heca	3.75466e-06	0.619598	0.109	0.08	0.0461184	PZ2	Heca
Naa501	3.8706e-06	0.459229	0.232	0.195	0.0475426	PZ2	Naa50
Nploc41	3.89045e-06	0.459159	0.178	0.142	0.0477865	PZ2	Nploc4
Nfil3	3.91544e-06	0.80427	0.038	0.022	0.0480934	PZ2	Nfil3
Mfsd8	4.01911e-06	0.723992	0.056	0.036	0.0493668	PZ2	Mfsd8
Rad23b1	4.20461e-06	0.365443	0.331	0.29	0.0516452	PZ2	Rad23b
Umps	4.2165e-06	0.521152	0.11	0.081	0.0517912	PZ2	Umps
Bmp4	4.46376e-06	0.464984	0.218	0.18	0.0548283	PZ2	Bmp4
Gm4258	4.46848e-06	0.255042	0.724	0.739	0.0548863	PZ2	Gm4258
Nipbl	4.49507e-06	0.255509	0.713	0.75	0.055213	PZ2	Nipbl
Sos21	4.60362e-06	0.328789	0.313	0.272	0.0565462	PZ2	Sos2
3300002I08Rik	4.61776e-06	0.501375	0.139	0.107	0.0567199	PZ2	3300002I08Rik
Yap11	4.80569e-06	0.304302	0.418	0.381	0.0590283	PZ2	Yap1
Yy11	4.97651e-06	0.361347	0.24	0.199	0.0611264	PZ2	Yy1
Ror22	5.05578e-06	0.264326	0.685	0.69	0.0621002	PZ2	Ror2
Rab5a	5.11057e-06	0.605807	0.101	0.074	0.0627732	PZ2	Rab5a
Fmr1	5.11775e-06	0.370371	0.327	0.289	0.0628613	PZ2	Fmr1
Uck21	5.27859e-06	0.413925	0.241	0.202	0.064837	PZ2	Uck2
6820431F20Rik1	5.47634e-06	0.402958	0.287	0.248	0.0672659	PZ2	6820431F20Rik
Hacd31	5.48498e-06	0.410645	0.248	0.209	0.067372	PZ2	Hacd3
Galnt72	5.49818e-06	0.334067	0.405	0.372	0.0675342	PZ2	Galnt7
Rsrc2	5.51041e-06	0.303458	0.62	0.611	0.0676843	PZ2	Rsrc2
Amotl2	5.70172e-06	0.757957	0.068	0.046	0.0700342	PZ2	Amotl2
Ick1	5.98291e-06	0.434075	0.286	0.25	0.0734881	PZ2	Ick
Brd1	6.40061e-06	0.439809	0.245	0.207	0.0786187	PZ2	Brd1
4632404H12Rik	6.59697e-06	0.919427	0.029	0.015	0.0810306	PZ2	4632404H12Rik
Nptn	6.64075e-06	0.364151	0.328	0.29	0.0815683	PZ2	Nptn
AU0202061	6.73812e-06	0.442661	0.198	0.161	0.0827644	PZ2	AU020206
Nfatc11	6.85172e-06	0.657517	0.064	0.043	0.0841597	PZ2	Nfatc1
4932422M17Rik	6.95346e-06	0.711096	0.049	0.031	0.0854094	PZ2	4932422M17Rik
Prdm151	6.97495e-06	0.424509	0.176	0.141	0.0856733	PZ2	Prdm15
2610037D02Rik	7.44951e-06	0.322712	0.344	0.302	0.0915023	PZ2	2610037D02Rik
RP24-186O14.11	7.68388e-06	0.657005	0.058	0.038	0.0943811	PZ2	RP24-186O14.1
Zfp760	7.86295e-06	0.512702	0.179	0.145	0.0965807	PZ2	Zfp760
Ankrd281	8.0589e-06	0.320518	0.533	0.52	0.0989875	PZ2	Ankrd28
Fam208b1	8.25054e-06	0.340126	0.442	0.411	0.101341	PZ2	Fam208b
Igf21	8.4161e-06	0.208883	0.685	0.679	0.103375	PZ2	Igf2
Alx43	8.45532e-06	0.588929	0.091	0.066	0.103857	PZ2	Alx4
Zfp687	8.66926e-06	0.480434	0.12	0.09	0.106484	PZ2	Zfp687
Zfp1801	8.69029e-06	0.494546	0.112	0.084	0.106743	PZ2	Zfp180
Crlf31	8.69959e-06	0.469833	0.185	0.15	0.106857	PZ2	Crlf3
Lin521	9.09816e-06	0.372961	0.303	0.265	0.111753	PZ2	Lin52
Hdac2	9.11964e-06	0.381242	0.322	0.284	0.112016	PZ2	Hdac2
Ints6	9.12364e-06	0.371666	0.481	0.452	0.112066	PZ2	Ints6
1500015A07Rik	9.44698e-06	0.791914	0.039	0.023	0.116037	PZ2	1500015A07Rik
Gm10130	9.45865e-06	0.605823	0.075	0.052	0.116181	PZ2	Gm10130
Eif3c	9.53093e-06	0.402584	0.3	0.264	0.117068	PZ2	Eif3c
Lman11	9.5367e-06	0.300518	0.405	0.371	0.117139	PZ2	Lman1
Gdi21	9.61329e-06	0.356136	0.36	0.323	0.11808	PZ2	Gdi2
Papola	9.75372e-06	0.270888	0.571	0.564	0.119805	PZ2	Papola
Ubb	1.00435e-05	0.284443	0.549	0.522	0.123364	PZ2	Ubb
Lmbr1l	1.02823e-05	0.489587	0.111	0.083	0.126298	PZ2	Lmbr1l
Ap4m11	1.07437e-05	0.477546	0.13	0.1	0.131965	PZ2	Ap4m1
Orc4	1.15407e-05	0.379058	0.335	0.298	0.141754	PZ2	Orc4
Nol81	1.20145e-05	0.486707	0.193	0.158	0.147574	PZ2	Nol8
Nfatc31	1.21037e-05	0.410093	0.25	0.214	0.148669	PZ2	Nfatc3
Mapk1ip1l1	1.24297e-05	0.353494	0.432	0.402	0.152674	PZ2	Mapk1ip1l
Asxl32	1.26438e-05	0.217976	0.602	0.583	0.155304	PZ2	Asxl3
March7	1.28648e-05	0.316629	0.47	0.447	0.158018	PZ2	March7
Hyou11	1.345e-05	0.516927	0.137	0.107	0.165207	PZ2	Hyou1
Sf3b31	1.34789e-05	0.3584	0.478	0.453	0.165561	PZ2	Sf3b3
Hsd17b121	1.35147e-05	0.276536	0.538	0.518	0.166001	PZ2	Hsd17b12
Msh3	1.36287e-05	0.326396	0.374	0.338	0.167402	PZ2	Msh3
Mob2	1.36836e-05	0.493784	0.141	0.11	0.168076	PZ2	Mob2
Ppp6c1	1.38839e-05	0.488362	0.174	0.141	0.170536	PZ2	Ppp6c
Nnat1	1.38849e-05	0.156043	0.742	0.736	0.170549	PZ2	Nnat
E130102H24Rik	1.40051e-05	0.807578	0.035	0.02	0.172025	PZ2	E130102H24Rik
Cnbp1	1.42784e-05	0.344981	0.333	0.296	0.175381	PZ2	Cnbp
Man2c1os1	1.48587e-05	0.470606	0.118	0.09	0.182509	PZ2	Man2c1os
Ywhaq	1.50621e-05	0.383496	0.417	0.389	0.185008	PZ2	Ywhaq
Gnal	1.54466e-05	0.647161	0.052	0.033	0.189731	PZ2	Gnal
Zbtb39	1.82144e-05	0.636058	0.06	0.04	0.223727	PZ2	Zbtb39
Gcfc21	1.87218e-05	0.398177	0.241	0.205	0.22996	PZ2	Gcfc2
Gm15265	1.88349e-05	0.945661	0.025	0.013	0.231349	PZ2	Gm15265
Stox2	1.91093e-05	0.217495	0.621	0.605	0.234719	PZ2	Stox2
Wdr5	1.95488e-05	0.449197	0.138	0.108	0.240117	PZ2	Wdr5
C630043F03Rik1	1.95744e-05	0.702526	0.104	0.077	0.240433	PZ2	C630043F03Rik
Eif2ak2	1.9652e-05	0.520696	0.101	0.075	0.241385	PZ2	Eif2ak2
Pole2	1.99935e-05	0.440977	0.142	0.111	0.24558	PZ2	Pole2
Samhd1	2.01626e-05	0.392779	0.132	0.102	0.247657	PZ2	Samhd1
Ppp2r2a1	2.08125e-05	0.401341	0.37	0.342	0.255639	PZ2	Ppp2r2a
Smad11	2.12634e-05	0.444445	0.253	0.219	0.261178	PZ2	Smad1
Isy1	2.13819e-05	0.717741	0.044	0.027	0.262634	PZ2	Isy1
Kmt2e1	2.15493e-05	0.272718	0.556	0.539	0.264691	PZ2	Kmt2e
Tbx181	2.19986e-05	0.513946	0.268	0.234	0.270209	PZ2	Tbx18
Psen11	2.201e-05	0.449145	0.179	0.146	0.270349	PZ2	Psen1
Crabp12	2.22395e-05	0.38807	0.156	0.124	0.273167	PZ2	Crabp1
Gm107851	2.24592e-05	0.729711	0.042	0.026	0.275867	PZ2	Gm10785
Rfwd31	2.25423e-05	0.362066	0.31	0.273	0.276887	PZ2	Rfwd3
Mtap1	2.2704e-05	0.403386	0.186	0.152	0.278874	PZ2	Mtap
Atg13	2.32901e-05	0.534918	0.082	0.059	0.286073	PZ2	Atg13
Pus3	2.37746e-05	0.428381	0.195	0.161	0.292023	PZ2	Pus3
Tes1	2.40506e-05	0.480582	0.271	0.239	0.295414	PZ2	Tes
Gm267191	2.45062e-05	0.565365	0.12	0.092	0.301009	PZ2	Gm26719
Uxs11	2.47123e-05	0.349866	0.257	0.22	0.303541	PZ2	Uxs1
Actl6a	2.49547e-05	0.345281	0.301	0.265	0.306519	PZ2	Actl6a
Pdzd8	2.51708e-05	0.32492	0.29	0.252	0.309173	PZ2	Pdzd8
Pogk	2.68925e-05	0.446265	0.117	0.089	0.330321	PZ2	Pogk
Arf4	2.73873e-05	0.410241	0.325	0.292	0.336398	PZ2	Arf4
Sh2b21	2.75752e-05	0.652987	0.052	0.034	0.338706	PZ2	Sh2b2
Trp531	2.78247e-05	0.410316	0.182	0.149	0.34177	PZ2	Trp53
Tax1bp11	2.86893e-05	0.444601	0.329	0.3	0.352391	PZ2	Tax1bp1
Bzw21	2.91073e-05	0.328486	0.466	0.438	0.357524	PZ2	Bzw2
Pik3r41	2.96485e-05	0.499609	0.11	0.083	0.364173	PZ2	Pik3r4
Cdkn2aip	3.03475e-05	0.59759	0.059	0.039	0.372759	PZ2	Cdkn2aip
Tmed101	3.09444e-05	0.351079	0.382	0.352	0.38009	PZ2	Tmed10
Hmgb1	3.25797e-05	0.271626	0.496	0.476	0.400176	PZ2	Hmgb1
Mmp21	3.32599e-05	0.359702	0.235	0.199	0.408532	PZ2	Mmp2
Ncbp31	3.3275e-05	0.418127	0.184	0.152	0.408717	PZ2	Ncbp3
Snn	3.34774e-05	0.615893	0.075	0.053	0.411203	PZ2	Snn
Mapk13	3.42139e-05	0.33115	0.412	0.385	0.42025	PZ2	Mapk1
Zfp8711	3.46598e-05	0.376388	0.264	0.229	0.425726	PZ2	Zfp871
Cmip	3.48238e-05	0.296997	0.385	0.355	0.427741	PZ2	Cmip
Naf11	3.5197e-05	0.451935	0.133	0.104	0.432324	PZ2	Naf1
Cep781	3.58442e-05	0.332514	0.264	0.228	0.440274	PZ2	Cep78
Gm44616	3.60966e-05	0.933933	0.024	0.013	0.443375	PZ2	Gm44616
Dchs1	3.63951e-05	0.502956	0.183	0.152	0.447041	PZ2	Dchs1
Ipo71	3.64271e-05	0.379902	0.32	0.287	0.447434	PZ2	Ipo7
Hsp90aa1	3.76211e-05	0.310011	0.419	0.394	0.4621	PZ2	Hsp90aa1
Dlg31	3.76548e-05	0.456424	0.219	0.186	0.462514	PZ2	Dlg3
Eif5b	3.78334e-05	0.279462	0.415	0.382	0.464707	PZ2	Eif5b
Atp1a11	3.79962e-05	0.427466	0.209	0.175	0.466707	PZ2	Atp1a1
Kdm1a1	3.82397e-05	0.339449	0.365	0.334	0.469698	PZ2	Kdm1a
Tle31	3.90885e-05	0.391119	0.247	0.212	0.480124	PZ2	Tle3
Pla2g4c	3.94051e-05	0.609392	0.045	0.029	0.484012	PZ2	Pla2g4c
2810454H06Rik	4.05311e-05	0.641496	0.054	0.036	0.497844	PZ2	2810454H06Rik
Ctnnb1	4.06098e-05	0.273879	0.397	0.368	0.49881	PZ2	Ctnnb1
Zfp24	4.06614e-05	0.442725	0.187	0.156	0.499444	PZ2	Zfp24
Oaz2	4.18864e-05	0.461686	0.14	0.111	0.514491	PZ2	Oaz2
Btbd7	4.19806e-05	0.357582	0.435	0.412	0.515648	PZ2	Btbd7
Sh3bp41	4.20879e-05	0.516033	0.141	0.112	0.516965	PZ2	Sh3bp4
Bclaf1	4.25301e-05	0.221444	0.655	0.663	0.522398	PZ2	Bclaf1
Zfp112	4.27892e-05	0.925242	0.024	0.013	0.52558	PZ2	Zfp112
Tpst11	4.43658e-05	0.483561	0.14	0.111	0.544945	PZ2	Tpst1
D5Ertd579e1	4.58071e-05	0.441762	0.282	0.251	0.562648	PZ2	D5Ertd579e
Eri1	4.64806e-05	0.4232	0.149	0.119	0.570921	PZ2	Eri1
Lcor1	4.74275e-05	0.297876	0.46	0.435	0.582551	PZ2	Lcor
Vash2	4.78202e-05	0.551225	0.09	0.066	0.587376	PZ2	Vash2
Cnih2	4.79566e-05	1.01368	0.02	0.01	0.58905	PZ2	Cnih2
Herpud21	4.84035e-05	0.549733	0.122	0.095	0.59454	PZ2	Herpud2
Auh1	4.925e-05	0.420835	0.172	0.14	0.604938	PZ2	Auh
Tmem471	5.00176e-05	0.450605	0.213	0.18	0.614366	PZ2	Tmem47
Cpe	5.06859e-05	0.394017	0.224	0.19	0.622575	PZ2	Cpe
Gmip1	5.08334e-05	0.605767	0.05	0.033	0.624386	PZ2	Gmip
Arhgef171	5.08484e-05	0.417579	0.189	0.157	0.624571	PZ2	Arhgef17
Sema4c1	5.1468e-05	0.441005	0.169	0.138	0.632181	PZ2	Sema4c
Gpc41	5.16915e-05	0.531048	0.18	0.15	0.634927	PZ2	Gpc4
Alx32	5.2087e-05	0.729528	0.048	0.031	0.639785	PZ2	Alx3
Gpatch8	5.24666e-05	0.21464	0.72	0.737	0.644447	PZ2	Gpatch8
Hnrnpf1	5.25774e-05	0.314334	0.371	0.337	0.645808	PZ2	Hnrnpf
Rprd2	5.41509e-05	0.37691	0.315	0.279	0.665136	PZ2	Rprd2
Sf3a31	5.53026e-05	0.334896	0.246	0.209	0.679282	PZ2	Sf3a3
Sv2a2	5.59038e-05	0.873203	0.026	0.014	0.686666	PZ2	Sv2a
Msh4	5.72165e-05	0.861677	0.03	0.017	0.70279	PZ2	Msh4
9330020H09Rik	5.92142e-05	0.921561	0.03	0.017	0.727328	PZ2	9330020H09Rik
Gm26624	5.98339e-05	0.455486	0.186	0.155	0.734939	PZ2	Gm26624
Sept91	6.01882e-05	0.407225	0.217	0.185	0.739292	PZ2	Sept9
Slc19a1	6.10119e-05	0.596654	0.057	0.038	0.749409	PZ2	Slc19a1
Prkd31	6.1143e-05	0.362492	0.309	0.276	0.751019	PZ2	Prkd3
Zfp808	6.14419e-05	0.296879	0.294	0.258	0.754691	PZ2	Zfp808
Zic31	6.16571e-05	0.674648	0.057	0.039	0.757334	PZ2	Zic3
Fam171a11	6.17273e-05	0.343428	0.304	0.272	0.758196	PZ2	Fam171a1
Spen1	6.18509e-05	0.331615	0.21	0.176	0.759715	PZ2	Spen
Tulp4	6.22446e-05	0.266309	0.48	0.456	0.76455	PZ2	Tulp4
Fkbp51	6.23534e-05	0.375645	0.262	0.229	0.765887	PZ2	Fkbp5
Nmd31	6.30182e-05	0.485734	0.208	0.177	0.774053	PZ2	Nmd3
Myh101	6.34259e-05	0.282814	0.449	0.42	0.779061	PZ2	Myh10
Gm19325	6.43389e-05	0.848836	0.027	0.015	0.790274	PZ2	Gm19325
Prpf41	6.46895e-05	0.417376	0.179	0.148	0.794581	PZ2	Prpf4
Proser11	6.58339e-05	0.428501	0.169	0.139	0.808637	PZ2	Proser1
4930415F15Rik	6.72657e-05	0.784627	0.037	0.023	0.826225	PZ2	4930415F15Rik
Usp331	6.73444e-05	0.333036	0.268	0.234	0.827191	PZ2	Usp33
Alkbh2	6.79272e-05	0.80212	0.03	0.018	0.83435	PZ2	Alkbh2
Psmd141	7.39604e-05	0.307013	0.502	0.487	0.908456	PZ2	Psmd14
Srsf10	7.42965e-05	0.249347	0.58	0.574	0.912584	PZ2	Srsf10
Rnmt1	7.61063e-05	0.445162	0.219	0.188	0.934814	PZ2	Rnmt
Cnot3	7.64137e-05	0.315009	0.39	0.359	0.93859	PZ2	Cnot3
Phf3	7.64885e-05	0.336938	0.342	0.312	0.939509	PZ2	Phf3
Ube2e1	7.74054e-05	0.346568	0.31	0.277	0.950771	PZ2	Ube2e1
Dcbld1	7.79596e-05	0.231186	0.222	0.188	0.957578	PZ2	Dcbld1
D1Ertd622e1	7.94833e-05	0.615885	0.054	0.036	0.976293	PZ2	D1Ertd622e
Pcnp	8.06165e-05	0.365957	0.327	0.296	0.990212	PZ2	Pcnp
Ept11	8.26844e-05	0.388654	0.228	0.196	1	PZ2	Ept1
Kank41	8.4151e-05	0.461779	0.153	0.124	1	PZ2	Kank4
Eaf11	8.43431e-05	0.50851	0.106	0.081	1	PZ2	Eaf1
Cnot6	8.47732e-05	0.266173	0.537	0.519	1	PZ2	Cnot6
Rbbp8	8.82741e-05	0.30687	0.341	0.31	1	PZ2	Rbbp8
Slc17a51	8.86926e-05	0.4516	0.099	0.075	1	PZ2	Slc17a5
C2cd31	8.91019e-05	0.330488	0.347	0.316	1	PZ2	C2cd3
Tbpl11	8.95625e-05	0.442406	0.199	0.168	1	PZ2	Tbpl1
Eif1a1	9.04894e-05	0.445339	0.176	0.146	1	PZ2	Eif1a
Bzw11	9.13217e-05	0.385298	0.308	0.277	1	PZ2	Bzw1
Pde12	9.27443e-05	0.729181	0.035	0.021	1	PZ2	Pde12
Sema6c	9.2778e-05	0.608972	0.054	0.037	1	PZ2	Sema6c
1700052K11Rik	9.40603e-05	1.0316	0.018	0.009	1	PZ2	1700052K11Rik
Sall11	9.46034e-05	0.370534	0.17	0.139	1	PZ2	Sall1
Zranb1	9.51736e-05	0.398661	0.305	0.277	1	PZ2	Zranb1
Phlpp2	9.53323e-05	0.362189	0.175	0.144	1	PZ2	Phlpp2
Vps4b	9.53817e-05	0.362403	0.261	0.228	1	PZ2	Vps4b
Ctnnbip11	9.63076e-05	0.47173	0.129	0.102	1	PZ2	Ctnnbip1
Tor1aip2	9.76487e-05	0.370197	0.237	0.204	1	PZ2	Tor1aip2
Adss	0.000101605	0.366891	0.25	0.217	1	PZ2	Adss
Thap2	0.000102422	0.392907	0.181	0.15	1	PZ2	Thap2
Appbp2	0.000104321	0.365695	0.319	0.291	1	PZ2	Appbp2
Zfp6381	0.000105262	0.255847	0.588	0.59	1	PZ2	Zfp638
Psmc3ip	0.000105288	0.60252	0.07	0.05	1	PZ2	Psmc3ip
Rnf241	0.000106717	0.528131	0.146	0.118	1	PZ2	Rnf24
Gspt11	0.000108691	0.360539	0.285	0.252	1	PZ2	Gspt1
Rnf146	0.000109254	0.467353	0.163	0.134	1	PZ2	Rnf146
Agap3	0.000110317	0.43743	0.166	0.136	1	PZ2	Agap3
Gnb1	0.000110862	0.280295	0.54	0.528	1	PZ2	Gnb1
Ube2d2a1	0.000110993	0.395291	0.37	0.343	1	PZ2	Ube2d2a
Gm17106	0.000111681	0.726436	0.038	0.024	1	PZ2	Gm17106
Prdm4	0.00011339	0.499645	0.084	0.062	1	PZ2	Prdm4
Tbx52	0.000114596	0.266496	0.378	0.34	1	PZ2	Tbx5
Spink10	0.000114733	0.432226	0.21	0.18	1	PZ2	Spink10
Anp32a	0.000114819	0.364691	0.3	0.27	1	PZ2	Anp32a
Sp31	0.000116812	0.396458	0.374	0.352	1	PZ2	Sp3
Mxi11	0.000118019	0.428654	0.22	0.189	1	PZ2	Mxi1
Ccdc501	0.000118519	0.282036	0.374	0.342	1	PZ2	Ccdc50
Spcs31	0.000118713	0.390534	0.134	0.106	1	PZ2	Spcs3
Map4k5	0.000122492	0.343658	0.275	0.243	1	PZ2	Map4k5
Cpsf6	0.00012262	0.164678	0.717	0.728	1	PZ2	Cpsf6
Nkain11	0.000122951	0.435116	0.082	0.06	1	PZ2	Nkain1
Pkn21	0.000124782	0.224381	0.524	0.505	1	PZ2	Pkn2
Usp19	0.00012572	0.365018	0.157	0.127	1	PZ2	Usp19
Bcl2l13	0.000125783	0.368277	0.193	0.161	1	PZ2	Bcl2l13
Gatad2b1	0.000126847	0.269641	0.501	0.473	1	PZ2	Gatad2b
Dpysl2	0.000127019	0.3041	0.33	0.297	1	PZ2	Dpysl2
Syf2	0.000127093	0.579459	0.068	0.049	1	PZ2	Syf2
Tsn	0.000127835	0.30089	0.345	0.312	1	PZ2	Tsn
Psma1	0.000129939	0.363313	0.256	0.224	1	PZ2	Psma1
Alg2	0.000130054	0.552279	0.081	0.06	1	PZ2	Alg2
Etv51	0.000130641	0.461145	0.177	0.148	1	PZ2	Etv5
Pcf11	0.000130851	0.45539	0.264	0.234	1	PZ2	Pcf11
Zfp334	0.000131342	0.588315	0.068	0.049	1	PZ2	Zfp334
Gm20422	0.000132699	0.483399	0.088	0.066	1	PZ2	Gm20422
Spred21	0.000133288	0.30851	0.37	0.342	1	PZ2	Spred2
Dhx36	0.000134781	0.338924	0.395	0.372	1	PZ2	Dhx36
Qser1	0.000136588	0.27528	0.32	0.285	1	PZ2	Qser1
Ddx181	0.000137364	0.30462	0.281	0.248	1	PZ2	Ddx18
Kmt2a	0.000138049	0.272489	0.456	0.435	1	PZ2	Kmt2a
Ccne1	0.00014093	0.403205	0.113	0.088	1	PZ2	Ccne1
Pmm11	0.000142008	0.861677	0.024	0.013	1	PZ2	Pmm1
Spry21	0.000146205	0.500225	0.138	0.112	1	PZ2	Spry2
Cdc42se21	0.00014625	0.398877	0.345	0.318	1	PZ2	Cdc42se2
Wasl	0.000150229	0.404825	0.248	0.217	1	PZ2	Wasl
Tbl1x1	0.000151042	0.212997	0.662	0.678	1	PZ2	Tbl1x
Pafah1b2	0.000157866	0.354781	0.234	0.201	1	PZ2	Pafah1b2
Cpsf21	0.000161368	0.415504	0.141	0.114	1	PZ2	Cpsf2
Zfp7461	0.000166264	0.509601	0.128	0.102	1	PZ2	Zfp746
Csnk2a21	0.000166729	0.31802	0.314	0.282	1	PZ2	Csnk2a2
Osgin2	0.000169253	0.436724	0.103	0.079	1	PZ2	Osgin2
Gga21	0.000173609	0.367003	0.201	0.17	1	PZ2	Gga2
Specc11	0.000178545	0.396297	0.269	0.24	1	PZ2	Specc1
Zfp6091	0.000178795	0.251795	0.546	0.538	1	PZ2	Zfp609
Cdh24	0.000178932	0.544653	0.06	0.042	1	PZ2	Cdh24
Rcan1	0.000179057	0.501345	0.092	0.07	1	PZ2	Rcan1
Smim4	0.000180479	0.457275	0.115	0.091	1	PZ2	Smim4
Gmnn	0.000186717	0.291223	0.195	0.164	1	PZ2	Gmnn
Set	0.000188923	0.316188	0.407	0.383	1	PZ2	Set
Ctdp11	0.000192797	0.464094	0.103	0.08	1	PZ2	Ctdp1
Ppa11	0.000195019	0.496675	0.16	0.133	1	PZ2	Ppa1
Txndc12	0.000195067	0.36678	0.189	0.159	1	PZ2	Txndc12
Rc3h1	0.000196073	0.339168	0.321	0.291	1	PZ2	Rc3h1
Pcdh181	0.000201482	0.348685	0.235	0.204	1	PZ2	Pcdh18
Tmsb10	0.000203075	0.252289	0.455	0.429	1	PZ2	Tmsb10
2810402E24Rik	0.000203492	0.591252	0.044	0.03	1	PZ2	2810402E24Rik
Rfc2	0.000210848	0.343428	0.179	0.15	1	PZ2	Rfc2
Hdlbp	0.000218722	0.320295	0.331	0.301	1	PZ2	Hdlbp
Cnksr31	0.000220465	0.420381	0.16	0.132	1	PZ2	Cnksr3
Irs2	0.000224001	0.47253	0.114	0.09	1	PZ2	Irs2
N4bp1	0.000227612	0.366349	0.161	0.133	1	PZ2	N4bp1
Gpbp11	0.000229564	0.298499	0.432	0.408	1	PZ2	Gpbp1
Txnl11	0.000229824	0.403046	0.173	0.145	1	PZ2	Txnl1
Reep3	0.000231324	0.34495	0.22	0.189	1	PZ2	Reep3
Mfsd14b	0.000232661	0.436093	0.163	0.136	1	PZ2	Mfsd14b
Syncrip1	0.000234003	0.290377	0.495	0.479	1	PZ2	Syncrip
Cbx2	0.000234163	0.420363	0.094	0.072	1	PZ2	Cbx2
Zcchc14	0.000239493	0.317048	0.178	0.148	1	PZ2	Zcchc14
Pias11	0.000240752	0.298362	0.371	0.345	1	PZ2	Pias1
Itsn1	0.000240819	0.301944	0.369	0.339	1	PZ2	Itsn1
Ahcyl21	0.000243942	0.351519	0.425	0.405	1	PZ2	Ahcyl2
P4hb	0.00024534	0.268305	0.407	0.379	1	PZ2	P4hb
Zfp369	0.000249763	0.373528	0.183	0.154	1	PZ2	Zfp369
Tom11	0.000252856	0.604659	0.053	0.037	1	PZ2	Tom1
Xpot1	0.000261143	0.359326	0.174	0.146	1	PZ2	Xpot
Gm105611	0.000263256	0.64885	0.039	0.025	1	PZ2	Gm10561
Zfp146	0.000264729	0.464422	0.101	0.079	1	PZ2	Zfp146
Stt3a	0.000268663	0.371529	0.27	0.24	1	PZ2	Stt3a
Twist2	0.000270733	0.382354	0.186	0.157	1	PZ2	Twist2
Slc39a6	0.000271226	0.362177	0.193	0.163	1	PZ2	Slc39a6
Fus	0.000278041	0.202258	0.689	0.699	1	PZ2	Fus
Map3k21	0.000278328	0.317687	0.281	0.25	1	PZ2	Map3k2
Smpdl3b1	0.000285929	0.686743	0.031	0.019	1	PZ2	Smpdl3b
Wdr31	0.000287157	0.427556	0.124	0.099	1	PZ2	Wdr3
Ercc6l	0.000289995	0.654366	0.038	0.025	1	PZ2	Ercc6l
Rb1cc1	0.00029359	0.342462	0.301	0.273	1	PZ2	Rb1cc1
Actn12	0.000293861	0.352926	0.302	0.275	1	PZ2	Actn1
Tmem110	0.000296821	0.411001	0.166	0.139	1	PZ2	Tmem110
8030462N17Rik1	0.000308813	0.340689	0.246	0.216	1	PZ2	8030462N17Rik
Znrf11	0.000310673	0.284465	0.455	0.442	1	PZ2	Znrf1
Prkag1	0.000314473	0.444898	0.128	0.103	1	PZ2	Prkag1
Aif1l	0.000315934	0.407068	0.073	0.054	1	PZ2	Aif1l
Spry41	0.000321105	0.537597	0.073	0.054	1	PZ2	Spry4
Atp8b2	0.000326073	0.447442	0.085	0.064	1	PZ2	Atp8b2
Larp7	0.000326429	0.406972	0.271	0.243	1	PZ2	Larp7
Paip2	0.000332486	0.280089	0.342	0.312	1	PZ2	Paip2
Rnaseh2a1	0.00033289	0.452762	0.078	0.058	1	PZ2	Rnaseh2a
Pask	0.000346206	0.484336	0.101	0.079	1	PZ2	Pask
Pcmt1	0.000346929	0.400901	0.218	0.19	1	PZ2	Pcmt1
Rai11	0.000348314	0.218396	0.465	0.444	1	PZ2	Rai1
Gatad1	0.000348632	0.543013	0.096	0.074	1	PZ2	Gatad1
RP23-114B10.6	0.000348755	0.359192	0.272	0.244	1	PZ2	RP23-114B10.6
Smg7	0.000353214	0.303435	0.453	0.437	1	PZ2	Smg7
Ubn1	0.00035337	0.38159	0.23	0.201	1	PZ2	Ubn1
Rp2	0.000358883	0.428246	0.14	0.114	1	PZ2	Rp2
Rbpms21	0.000361438	0.551037	0.057	0.04	1	PZ2	Rbpms2
Rab2a1	0.000367731	0.345353	0.335	0.31	1	PZ2	Rab2a
Nek72	0.000374056	0.3415	0.343	0.315	1	PZ2	Nek7
Paip1	0.000375454	0.346186	0.312	0.284	1	PZ2	Paip1
Amd1	0.000383887	0.486048	0.179	0.152	1	PZ2	Amd1
Orc2	0.000385534	0.377722	0.227	0.198	1	PZ2	Orc2
Dctn4	0.000391538	0.302423	0.319	0.29	1	PZ2	Dctn4
Mtx21	0.000395125	0.337594	0.279	0.249	1	PZ2	Mtx2
Dnajc21	0.0003979	0.46947	0.098	0.076	1	PZ2	Dnajc21
Dnajb9	0.000403573	0.66602	0.031	0.02	1	PZ2	Dnajb9
Epm2aip1	0.000411108	0.508154	0.105	0.083	1	PZ2	Epm2aip1
Kdm5b	0.000413178	0.366107	0.447	0.431	1	PZ2	Kdm5b
Wipf11	0.000413821	0.229174	0.452	0.425	1	PZ2	Wipf1
Dennd1b2	0.000416977	0.290886	0.41	0.388	1	PZ2	Dennd1b
Rfc1	0.000422248	0.279249	0.378	0.352	1	PZ2	Rfc1
Gopc1	0.000422408	0.466552	0.179	0.152	1	PZ2	Gopc
Clip2	0.000422619	0.493246	0.086	0.066	1	PZ2	Clip2
Ube2j1	0.000454395	0.567408	0.064	0.047	1	PZ2	Ube2j1
Ddx421	0.000454678	0.317965	0.393	0.368	1	PZ2	Ddx42
5031425E22Rik1	0.000459212	0.270458	0.351	0.323	1	PZ2	5031425E22Rik
Efcab141	0.00046239	0.366818	0.201	0.173	1	PZ2	Efcab14
Eif4enif1	0.000462733	0.284009	0.289	0.259	1	PZ2	Eif4enif1
Ube2g11	0.000466577	0.301456	0.454	0.437	1	PZ2	Ube2g1
Bard1	0.000492776	0.356963	0.229	0.2	1	PZ2	Bard1
Mogat21	0.000495067	0.43685	0.072	0.054	1	PZ2	Mogat2
Mapkapk2	0.000501318	0.420214	0.153	0.127	1	PZ2	Mapkapk2
Aagab1	0.000502508	0.471155	0.109	0.087	1	PZ2	Aagab
Ryk1	0.000503054	0.299589	0.336	0.309	1	PZ2	Ryk
Prpf18	0.000503303	0.373952	0.146	0.12	1	PZ2	Prpf18
a3	0.00051114	0.25116	0.342	0.308	1	PZ2	a
Hpcal11	0.000512472	0.386048	0.15	0.124	1	PZ2	Hpcal1
Fastkd3	0.000516229	0.501853	0.062	0.045	1	PZ2	Fastkd3
Rtca1	0.000518431	0.399951	0.135	0.11	1	PZ2	Rtca
Bag5	0.000537306	0.733597	0.03	0.019	1	PZ2	Bag5
Gart1	0.000539282	0.308048	0.192	0.163	1	PZ2	Gart
Kif21b1	0.000546612	0.370508	0.072	0.054	1	PZ2	Kif21b
Brpf1	0.000551123	0.428536	0.117	0.094	1	PZ2	Brpf1
Snrpd3	0.000556745	0.275015	0.351	0.325	1	PZ2	Snrpd3
H13	0.000574242	0.269472	0.278	0.249	1	PZ2	H13
Cxadr1	0.000582836	0.376624	0.178	0.152	1	PZ2	Cxadr
Prdx4	0.000582854	0.328906	0.314	0.287	1	PZ2	Prdx4
Cpa21	0.000587966	0.312165	0.223	0.193	1	PZ2	Cpa2
Cops4	0.000593172	0.332975	0.236	0.208	1	PZ2	Cops4
Kctd3	0.000594406	0.335661	0.17	0.143	1	PZ2	Kctd3
Metap2	0.000605459	0.312347	0.374	0.348	1	PZ2	Metap2
Sod1	0.000606381	0.369053	0.199	0.172	1	PZ2	Sod1
Spata17	0.000612967	0.570879	0.039	0.026	1	PZ2	Spata17
Spin11	0.000618171	0.299906	0.313	0.285	1	PZ2	Spin1
Lrp121	0.000639732	0.28878	0.35	0.327	1	PZ2	Lrp12
Fam98b1	0.000640803	0.37895	0.198	0.171	1	PZ2	Fam98b
Ints2	0.000641774	0.340141	0.254	0.226	1	PZ2	Ints2
Actb	0.000643523	0.161481	0.668	0.684	1	PZ2	Actb
2010308F09Rik	0.000653465	0.792009	0.023	0.013	1	PZ2	2010308F09Rik
C030034I22Rik	0.000654242	0.793658	0.033	0.021	1	PZ2	C030034I22Rik
Gns	0.000686039	0.446639	0.132	0.109	1	PZ2	Gns
Clmp3	0.000695732	0.235507	0.517	0.504	1	PZ2	Clmp
Psip1	0.000699832	0.225654	0.384	0.356	1	PZ2	Psip1
Ubr7	0.000706901	0.508064	0.078	0.059	1	PZ2	Ubr7
RP23-383A10.9	0.000708901	0.826573	0.021	0.012	1	PZ2	RP23-383A10.9
Fam193a	0.0007198	0.251269	0.517	0.507	1	PZ2	Fam193a
Rps6ka1	0.000723514	0.560668	0.047	0.033	1	PZ2	Rps6ka1
Ssb	0.000726041	0.29199	0.419	0.401	1	PZ2	Ssb
Klhl21	0.00073004	0.306421	0.194	0.166	1	PZ2	Klhl2
Arpp19	0.000736913	0.333808	0.29	0.263	1	PZ2	Arpp19
Rcl11	0.000738195	0.376363	0.132	0.108	1	PZ2	Rcl1
Cdk17	0.000747247	0.347863	0.271	0.244	1	PZ2	Cdk17
Ssr3	0.000747474	0.38155	0.234	0.207	1	PZ2	Ssr3
Adipor21	0.0007653	0.416361	0.183	0.158	1	PZ2	Adipor2
Dhx381	0.000769349	0.452206	0.086	0.066	1	PZ2	Dhx38
A430105J06Rik	0.000778356	0.565148	0.053	0.038	1	PZ2	A430105J06Rik
Hn1l	0.000779729	0.446238	0.147	0.122	1	PZ2	Hn1l
5430416N02Rik1	0.000791834	0.409562	0.157	0.132	1	PZ2	5430416N02Rik
Zbtb5	0.000799047	0.503477	0.062	0.045	1	PZ2	Zbtb5
Josd1	0.000813974	0.436724	0.051	0.036	1	PZ2	Josd1
Nfkbiz1	0.000815355	0.504645	0.087	0.068	1	PZ2	Nfkbiz
Cherp1	0.000818963	0.261035	0.253	0.223	1	PZ2	Cherp
Jam31	0.000835701	0.301762	0.283	0.254	1	PZ2	Jam3
Plaa1	0.000836269	0.323048	0.314	0.288	1	PZ2	Plaa
Gpank1	0.000842795	0.728857	0.028	0.017	1	PZ2	Gpank1
Dnmt3a1	0.000861809	0.292271	0.317	0.289	1	PZ2	Dnmt3a
Rfx71	0.000862433	0.249376	0.557	0.551	1	PZ2	Rfx7
Impa2	0.000884745	0.420243	0.072	0.054	1	PZ2	Impa2
B4galt6	0.000913537	0.433525	0.107	0.086	1	PZ2	B4galt6
Socs61	0.000917111	0.389473	0.172	0.147	1	PZ2	Socs6
Tsg1011	0.000917151	0.351167	0.284	0.26	1	PZ2	Tsg101
Rbm271	0.000936541	0.346133	0.318	0.295	1	PZ2	Rbm27
Csrnp2	0.000973443	0.396919	0.082	0.063	1	PZ2	Csrnp2
Prkab21	0.00097968	0.477924	0.073	0.055	1	PZ2	Prkab2
Pgam5	0.000990015	0.396273	0.125	0.102	1	PZ2	Pgam5
Snw1	0.0010095	0.409889	0.305	0.281	1	PZ2	Snw1
Zfp354c	0.0010139	0.363581	0.193	0.167	1	PZ2	Zfp354c
Csnk1d1	0.00101493	0.345236	0.278	0.253	1	PZ2	Csnk1d
Acadl1	0.00102695	0.417959	0.072	0.054	1	PZ2	Acadl
Rybp2	0.00103618	0.379791	0.339	0.317	1	PZ2	Rybp
2810429I04Rik1	0.0010545	0.416583	0.141	0.118	1	PZ2	2810429I04Rik
Vps26b	0.0010974	0.425667	0.068	0.051	1	PZ2	Vps26b
Ralbp1	0.00111993	0.361407	0.128	0.105	1	PZ2	Ralbp1
B230217C12Rik1	0.00112004	0.530838	0.053	0.038	1	PZ2	B230217C12Rik
Ppme11	0.00113412	0.381593	0.212	0.186	1	PZ2	Ppme1
Suz12	0.00113593	0.292672	0.361	0.341	1	PZ2	Suz12
Tmed91	0.00113641	0.247763	0.33	0.302	1	PZ2	Tmed9
AV039307	0.00113761	0.805747	0.02	0.012	1	PZ2	AV039307
Phlpp1	0.0011454	0.283625	0.36	0.337	1	PZ2	Phlpp1
Kdm2b1	0.00115093	0.308532	0.314	0.289	1	PZ2	Kdm2b
Tgs1	0.00115466	0.267501	0.395	0.372	1	PZ2	Tgs1
Mrpl191	0.00115954	0.439334	0.087	0.068	1	PZ2	Mrpl19
Fam92a	0.00116717	0.400185	0.225	0.199	1	PZ2	Fam92a
Prpsap2	0.00117534	0.417385	0.123	0.101	1	PZ2	Prpsap2
Gna11	0.00118104	0.382036	0.088	0.069	1	PZ2	Gna11
Chd81	0.00119449	0.280215	0.375	0.353	1	PZ2	Chd8
Eif2ak1	0.00120958	0.388859	0.1	0.08	1	PZ2	Eif2ak1
Ttll41	0.00122238	0.304402	0.343	0.319	1	PZ2	Ttll4
Cyp511	0.00122382	0.379396	0.246	0.22	1	PZ2	Cyp51
8430429K09Rik	0.00122703	0.529833	0.049	0.035	1	PZ2	8430429K09Rik
Arid1a	0.00122706	0.255985	0.57	0.57	1	PZ2	Arid1a
Spag9	0.00123012	0.273557	0.42	0.402	1	PZ2	Spag9
Gorab1	0.00124156	0.467707	0.101	0.081	1	PZ2	Gorab
Fscn1	0.00124189	0.516669	0.223	0.2	1	PZ2	Fscn1
AA386476	0.00124326	0.504095	0.056	0.041	1	PZ2	AA386476
Slc43a1	0.00124817	0.358768	0.084	0.065	1	PZ2	Slc43a1
Me2	0.0012547	0.419094	0.169	0.145	1	PZ2	Me2
Tmem652	0.00127368	0.403495	0.141	0.119	1	PZ2	Tmem65
Ino80dos	0.0012844	0.400561	0.089	0.07	1	PZ2	Ino80dos
Timm231	0.00129228	0.338733	0.217	0.191	1	PZ2	Timm23
Adam17	0.00130352	0.32981	0.207	0.181	1	PZ2	Adam17
Erdr11	0.00130631	0.167212	0.722	0.737	1	PZ2	Erdr1
Rpl14	0.00130717	0.190753	0.421	0.398	1	PZ2	Rpl14
Mcur1	0.00131263	0.499107	0.052	0.038	1	PZ2	Mcur1
Ammecr1l1	0.0013132	0.393563	0.183	0.158	1	PZ2	Ammecr1l
Usp292	0.00131855	0.286729	0.438	0.423	1	PZ2	Usp29
Usp46	0.00132238	0.318417	0.225	0.198	1	PZ2	Usp46
Slc25a16	0.00133282	0.671798	0.03	0.019	1	PZ2	Slc25a16
Avl9	0.00133915	0.311086	0.222	0.195	1	PZ2	Avl9
Ier21	0.00134822	0.480691	0.062	0.046	1	PZ2	Ier2
Tmem50a1	0.00135978	0.421334	0.098	0.078	1	PZ2	Tmem50a
Zfp553	0.00136719	0.430897	0.081	0.063	1	PZ2	Zfp553
Eif4g2	0.0014064	0.253345	0.414	0.394	1	PZ2	Eif4g2
Arpc2	0.00141459	0.303377	0.265	0.238	1	PZ2	Arpc2
Larp41	0.001419	0.352882	0.352	0.333	1	PZ2	Larp4
Plekha51	0.00142086	0.204617	0.639	0.653	1	PZ2	Plekha5
Arhgef2	0.00143477	0.316878	0.187	0.161	1	PZ2	Arhgef2
Fxyd6	0.00150335	0.359861	0.086	0.068	1	PZ2	Fxyd6
RP23-60P23.9	0.0015101	0.599451	0.038	0.026	1	PZ2	RP23-60P23.9
Boc2	0.00155392	0.283792	0.284	0.258	1	PZ2	Boc
Rbfox21	0.00156588	0.153042	0.82	0.857	1	PZ2	Rbfox2
Slc12a71	0.00157251	0.309449	0.193	0.167	1	PZ2	Slc12a7
Atg141	0.00157365	0.474137	0.091	0.072	1	PZ2	Atg14
Hnrnpc	0.0015925	0.271749	0.562	0.562	1	PZ2	Hnrnpc
Nck2	0.00159767	0.270339	0.494	0.482	1	PZ2	Nck2
Wipi2	0.00162025	0.325044	0.116	0.095	1	PZ2	Wipi2
Gm44890	0.00162589	0.825823	0.018	0.011	1	PZ2	Gm44890
Bcor1	0.00163995	0.304324	0.334	0.31	1	PZ2	Bcor
Axin11	0.0016559	0.362977	0.202	0.177	1	PZ2	Axin1
Hspa91	0.00165723	0.236834	0.353	0.328	1	PZ2	Hspa9
Nectin2	0.00166204	0.367505	0.096	0.076	1	PZ2	Nectin2
Sash11	0.00167462	0.281974	0.407	0.392	1	PZ2	Sash1
Tlk1	0.00171335	0.219618	0.475	0.457	1	PZ2	Tlk1
5730507A11Rik1	0.00171932	0.391953	0.132	0.11	1	PZ2	5730507A11Rik
Thrap31	0.00172759	0.223214	0.544	0.535	1	PZ2	Thrap3
Uba31	0.00175541	0.303778	0.241	0.215	1	PZ2	Uba3
Rab14	0.00179405	0.308324	0.367	0.348	1	PZ2	Rab14
Pmepa12	0.00179685	0.433469	0.115	0.095	1	PZ2	Pmepa1
Klhdc101	0.00180241	0.143068	0.573	0.556	1	PZ2	Klhdc10
Gldc1	0.00181417	0.418613	0.071	0.054	1	PZ2	Gldc
Ccdc186	0.00181924	0.392654	0.17	0.147	1	PZ2	Ccdc186
Ugcg	0.00182211	0.391747	0.143	0.121	1	PZ2	Ugcg
Daxx	0.00182466	0.44924	0.062	0.047	1	PZ2	Daxx
Ptrh21	0.00183546	0.382694	0.128	0.106	1	PZ2	Ptrh2
Atf2	0.00183852	0.31276	0.516	0.508	1	PZ2	Atf2
Glyr11	0.00184024	0.290409	0.379	0.358	1	PZ2	Glyr1
Slain21	0.00184337	0.350273	0.229	0.204	1	PZ2	Slain2
Llgl1	0.00184521	0.402007	0.124	0.102	1	PZ2	Llgl1
Plekho1	0.00185221	0.351081	0.189	0.165	1	PZ2	Plekho1
Eif4ebp21	0.00185424	0.443366	0.133	0.111	1	PZ2	Eif4ebp2
Tbc1d15	0.00185466	0.392763	0.16	0.137	1	PZ2	Tbc1d15
Psmd13	0.00186104	0.312285	0.289	0.267	1	PZ2	Psmd1
Zfp5921	0.00186803	0.362808	0.144	0.122	1	PZ2	Zfp592
D3Ertd254e1	0.00187078	0.438701	0.068	0.052	1	PZ2	D3Ertd254e
Ncs1	0.00187428	0.389804	0.102	0.082	1	PZ2	Ncs1
Prpf38a1	0.00187925	0.386847	0.152	0.128	1	PZ2	Prpf38a
Mmp15	0.00187975	0.639284	0.032	0.022	1	PZ2	Mmp15
Bag2	0.00188499	0.648195	0.041	0.029	1	PZ2	Bag2
Mki67	0.00189283	0.25874	0.497	0.48	1	PZ2	Mki67
Glul1	0.00190495	0.449056	0.087	0.069	1	PZ2	Glul
Map3k3	0.00192124	0.34733	0.215	0.19	1	PZ2	Map3k3
Taf15	0.00193959	0.168668	0.693	0.714	1	PZ2	Taf15
Tjp2	0.0019632	0.258989	0.173	0.148	1	PZ2	Tjp2
Rtn4	0.00196973	0.292432	0.631	0.64	1	PZ2	Rtn4
Lsg11	0.00198028	0.307496	0.234	0.208	1	PZ2	Lsg1
Sh3pxd2b	0.00199047	0.299947	0.215	0.189	1	PZ2	Sh3pxd2b
Klhl251	0.00199791	0.582154	0.056	0.041	1	PZ2	Klhl25
Ddx211	0.00200526	0.327849	0.243	0.218	1	PZ2	Ddx21
Arid21	0.00203198	0.241396	0.655	0.681	1	PZ2	Arid2
Dip2b	0.00203286	0.238687	0.4	0.379	1	PZ2	Dip2b
Mtmr14	0.00207242	0.510804	0.076	0.059	1	PZ2	Mtmr14
Hand2	0.00209445	0.478286	0.103	0.084	1	PZ2	Hand2
Ythdf11	0.0021092	0.464157	0.153	0.131	1	PZ2	Ythdf1
Nudt21	0.00211057	0.339351	0.177	0.153	1	PZ2	Nudt21
Slc35b11	0.00211235	0.344206	0.217	0.192	1	PZ2	Slc35b1
Lims1	0.00211402	0.215425	0.467	0.451	1	PZ2	Lims1
Rab10	0.00222899	0.300385	0.398	0.382	1	PZ2	Rab10
1810037I17Rik	0.0022576	0.345142	0.119	0.098	1	PZ2	1810037I17Rik
Gm283091	0.00226283	0.330019	0.151	0.128	1	PZ2	Gm28309
Fbxo4	0.00227436	0.516023	0.043	0.031	1	PZ2	Fbxo4
5031439G07Rik	0.00229272	0.407452	0.063	0.047	1	PZ2	5031439G07Rik
Rell11	0.00231399	0.281196	0.153	0.129	1	PZ2	Rell1
Smad72	0.00232391	0.402436	0.193	0.169	1	PZ2	Smad7
Mroh3	0.00234015	0.75078	0.02	0.012	1	PZ2	Mroh3
Zfp518b1	0.00234142	0.401202	0.091	0.073	1	PZ2	Zfp518b
Shox2	0.00234783	0.232755	0.346	0.315	1	PZ2	Shox2
Ago41	0.00236526	0.502066	0.04	0.028	1	PZ2	Ago4
Gtf3c11	0.00243041	0.260614	0.261	0.234	1	PZ2	Gtf3c1
Taf31	0.00248369	0.312669	0.325	0.306	1	PZ2	Taf3
Stim21	0.00252739	0.337727	0.265	0.243	1	PZ2	Stim2
Ppil1	0.00254054	0.428617	0.087	0.069	1	PZ2	Ppil1
Klhl23	0.00254981	0.411192	0.127	0.106	1	PZ2	Klhl23
Lztfl11	0.00254985	0.356129	0.148	0.126	1	PZ2	Lztfl1
Fip1l11	0.00255339	0.234358	0.504	0.498	1	PZ2	Fip1l1
Rock2	0.00257244	0.233908	0.486	0.479	1	PZ2	Rock2
Dusp61	0.00258073	0.354937	0.197	0.172	1	PZ2	Dusp6
Hes11	0.0026627	0.282566	0.454	0.44	1	PZ2	Hes1
Agpat51	0.00267965	0.338003	0.214	0.189	1	PZ2	Agpat5
Tmbim6	0.00270482	0.271218	0.214	0.19	1	PZ2	Tmbim6
Mat2a1	0.00273466	0.244191	0.547	0.549	1	PZ2	Mat2a
Ythdf21	0.00275451	0.267849	0.28	0.256	1	PZ2	Ythdf2
Maml11	0.00276446	0.445384	0.127	0.107	1	PZ2	Maml1
Zfp748	0.00279336	0.57217	0.034	0.023	1	PZ2	Zfp748
Sdc22	0.00280041	0.314455	0.23	0.205	1	PZ2	Sdc2
Smad21	0.00281622	0.243052	0.394	0.375	1	PZ2	Smad2
Cfap43	0.00282255	0.432152	0.101	0.082	1	PZ2	Cfap43
Vps35	0.00282269	0.42759	0.167	0.145	1	PZ2	Vps35
Cnot41	0.00284204	0.213981	0.592	0.6	1	PZ2	Cnot4
Arhgef11	0.00285698	0.299088	0.344	0.323	1	PZ2	Arhgef11
1810026J23Rik	0.00287408	0.596275	0.036	0.025	1	PZ2	1810026J23Rik
Hspa141	0.00287729	0.377314	0.163	0.141	1	PZ2	Hspa14
Fbxo221	0.00289934	0.476718	0.1	0.082	1	PZ2	Fbxo22
Eif6	0.00292625	0.48417	0.062	0.047	1	PZ2	Eif6
Gm131111	0.00292672	0.617855	0.026	0.017	1	PZ2	Gm13111
Phb2	0.00296746	0.380181	0.221	0.199	1	PZ2	Phb2
Snhg181	0.00301614	0.413687	0.046	0.034	1	PZ2	Snhg18
Eif2s11	0.00302494	0.361946	0.241	0.217	1	PZ2	Eif2s1
Pacs11	0.00306739	0.325554	0.343	0.321	1	PZ2	Pacs1
Nap1l41	0.0031017	0.227993	0.4	0.379	1	PZ2	Nap1l4
Cnpy31	0.00312271	0.337465	0.068	0.052	1	PZ2	Cnpy3
Rccd1	0.00313465	0.403332	0.062	0.047	1	PZ2	Rccd1
Mmgt1	0.00314724	0.57398	0.072	0.056	1	PZ2	Mmgt1
Fbrsl11	0.00318116	0.3569	0.201	0.177	1	PZ2	Fbrsl1
Gtf3c41	0.00319308	0.451769	0.062	0.047	1	PZ2	Gtf3c4
Ddx24	0.00321527	0.282252	0.273	0.25	1	PZ2	Ddx24
Ikbkap1	0.00322601	0.283124	0.273	0.249	1	PZ2	Ikbkap
Dpy30	0.00322982	0.26503	0.212	0.188	1	PZ2	Dpy30
Bdp11	0.00323744	0.283161	0.364	0.346	1	PZ2	Bdp1
Gm44899	0.00326574	0.703356	0.022	0.014	1	PZ2	Gm44899
Rnf441	0.00333265	0.322996	0.221	0.198	1	PZ2	Rnf44
Zc3h12c	0.00334202	0.311075	0.148	0.126	1	PZ2	Zc3h12c
Dync1h1	0.0033568	0.279767	0.262	0.238	1	PZ2	Dync1h1
Zscan29	0.00336413	0.546623	0.045	0.033	1	PZ2	Zscan29
Donson	0.00336644	0.54073	0.059	0.044	1	PZ2	Donson
Phtf21	0.00336669	0.251115	0.376	0.355	1	PZ2	Phtf2
Rcn1	0.00346007	0.278605	0.159	0.137	1	PZ2	Rcn1
Trim28	0.0034637	0.271123	0.308	0.286	1	PZ2	Trim28
Rps29	0.00346728	0.202022	0.439	0.426	1	PZ2	Rps29
Pdgfc	0.00346918	0.104191	0.696	0.712	1	PZ2	Pdgfc
Sumo2	0.00346921	0.272229	0.286	0.262	1	PZ2	Sumo2
Zfp934	0.00347633	0.625682	0.03	0.021	1	PZ2	Zfp934
Rab1a	0.00351337	0.381012	0.215	0.193	1	PZ2	Rab1a
D330041H03Rik	0.0035147	0.517002	0.043	0.031	1	PZ2	D330041H03Rik
Vps37b	0.00356179	0.505654	0.067	0.052	1	PZ2	Vps37b
Tmx1	0.00356227	0.376267	0.162	0.139	1	PZ2	Tmx1
Cebpg	0.00358781	0.376756	0.102	0.083	1	PZ2	Cebpg
Ddi21	0.00359616	0.324934	0.228	0.205	1	PZ2	Ddi2
Srpr1	0.00368565	0.390276	0.173	0.151	1	PZ2	Srpr
2810002D19Rik	0.00373665	0.577789	0.034	0.024	1	PZ2	2810002D19Rik
3110045C21Rik	0.00375335	0.711096	0.021	0.013	1	PZ2	3110045C21Rik
Srsf7	0.00376011	0.145545	0.794	0.824	1	PZ2	Srsf7
Apitd11	0.00376722	0.54278	0.062	0.047	1	PZ2	Apitd1
Prrc11	0.0037729	0.333192	0.162	0.14	1	PZ2	Prrc1
Abhd21	0.00378451	0.413566	0.098	0.08	1	PZ2	Abhd2
Reps1	0.00378731	0.239045	0.421	0.404	1	PZ2	Reps1
Arih2	0.00380762	0.352017	0.193	0.169	1	PZ2	Arih2
Ube2q11	0.00381291	0.405827	0.109	0.09	1	PZ2	Ube2q1
Fam53a	0.00382135	0.355331	0.098	0.08	1	PZ2	Fam53a
Lasp1	0.00382445	0.399435	0.105	0.086	1	PZ2	Lasp1
Gm10501	0.00383334	0.363987	0.063	0.048	1	PZ2	Gm10501
Wdr48	0.00384358	0.316871	0.144	0.123	1	PZ2	Wdr48
Lrrc47	0.0038465	0.438087	0.055	0.041	1	PZ2	Lrrc47
Snrpa11	0.00385949	0.32482	0.179	0.156	1	PZ2	Snrpa1
Trp53inp11	0.00386553	0.522511	0.046	0.034	1	PZ2	Trp53inp1
Cggbp1	0.00387198	0.394491	0.079	0.063	1	PZ2	Cggbp1
Prim1	0.00387357	0.267265	0.201	0.177	1	PZ2	Prim1
Snhg121	0.00401011	0.384673	0.142	0.121	1	PZ2	Snhg12
Wdr431	0.0040234	0.230148	0.516	0.514	1	PZ2	Wdr43
Cbx3	0.00405685	0.324023	0.373	0.356	1	PZ2	Cbx3
Uap11	0.00406662	0.420944	0.088	0.071	1	PZ2	Uap1
Herc41	0.00407338	0.273236	0.394	0.379	1	PZ2	Herc4
Psmd51	0.0040829	0.303789	0.286	0.264	1	PZ2	Psmd5
Zfp319	0.00413552	0.754185	0.018	0.011	1	PZ2	Zfp319
Rnf145	0.0041842	0.276315	0.226	0.203	1	PZ2	Rnf145
Pml	0.00420806	0.372593	0.076	0.06	1	PZ2	Pml
Tubgcp5	0.00421998	0.283997	0.248	0.224	1	PZ2	Tubgcp5
Rab91	0.00427541	0.433307	0.069	0.054	1	PZ2	Rab9
Eif3h1	0.00428589	0.257327	0.32	0.299	1	PZ2	Eif3h
Tipin	0.00429141	0.285803	0.197	0.173	1	PZ2	Tipin
Unkl	0.00430218	0.33464	0.097	0.079	1	PZ2	Unkl
Snhg13	0.00433177	0.195106	0.41	0.39	1	PZ2	Snhg1
Tk1	0.00434522	0.379513	0.082	0.066	1	PZ2	Tk1
Trmt61	0.00434616	0.306212	0.201	0.178	1	PZ2	Trmt6
Zfp961	0.00435816	0.312217	0.151	0.129	1	PZ2	Zfp961
Dhrs13	0.00436475	0.690393	0.028	0.019	1	PZ2	Dhrs13
Atg2b1	0.00436478	0.343853	0.133	0.113	1	PZ2	Atg2b
Dzip1l1	0.00437528	0.337896	0.131	0.111	1	PZ2	Dzip1l
U2surp	0.00437675	0.177795	0.619	0.621	1	PZ2	U2surp
Spx	0.00437958	0.738767	0.019	0.011	1	PZ2	Spx
Bcat11	0.00438384	0.30049	0.135	0.114	1	PZ2	Bcat1
Rrp151	0.00441062	0.337469	0.169	0.147	1	PZ2	Rrp15
Ptp4a1	0.00443773	0.512896	0.051	0.038	1	PZ2	Ptp4a1
Fam174b1	0.00451271	0.706522	0.02	0.013	1	PZ2	Fam174b
Fam179b	0.00452532	0.299462	0.271	0.248	1	PZ2	Fam179b
Rassf91	0.00456878	0.396779	0.152	0.131	1	PZ2	Rassf9
Trpc11	0.00460968	0.629903	0.032	0.022	1	PZ2	Trpc1
Nrbf2	0.00461256	0.386199	0.072	0.057	1	PZ2	Nrbf2
Usf1	0.00462844	0.401169	0.06	0.046	1	PZ2	Usf1
Slc9a11	0.00468777	0.369051	0.111	0.092	1	PZ2	Slc9a1
Atg4b1	0.00473284	0.339247	0.15	0.129	1	PZ2	Atg4b
Mdn11	0.00482451	0.230652	0.388	0.37	1	PZ2	Mdn1
Als2	0.00490296	0.376435	0.111	0.092	1	PZ2	Als2
Rasa21	0.00490774	0.264476	0.339	0.32	1	PZ2	Rasa2
Lrfn1	0.00493805	0.465416	0.035	0.025	1	PZ2	Lrfn1
Phf2	0.00498802	0.313898	0.106	0.088	1	PZ2	Phf2
Golt1b	0.00512316	0.372195	0.086	0.069	1	PZ2	Golt1b
Natd1	0.00513393	0.719658	0.026	0.017	1	PZ2	Natd1
Fam134c1	0.00519155	0.407499	0.131	0.112	1	PZ2	Fam134c
Btbd12	0.00519165	0.341656	0.261	0.242	1	PZ2	Btbd1
Pdcd101	0.00524327	0.294007	0.242	0.219	1	PZ2	Pdcd10
Ogdh	0.00526295	0.243146	0.26	0.237	1	PZ2	Ogdh
Gm175011	0.00530002	0.521601	0.037	0.026	1	PZ2	Gm17501
Hmgcr1	0.00532621	0.323278	0.349	0.331	1	PZ2	Hmgcr
Map2k11	0.00537744	0.37028	0.198	0.176	1	PZ2	Map2k1
Mlf1	0.00545538	0.590375	0.035	0.025	1	PZ2	Mlf1
Lmx1b2	0.0054593	0.254564	0.368	0.347	1	PZ2	Lmx1b
Sufu1	0.00547991	0.333688	0.17	0.149	1	PZ2	Sufu
Gm26549	0.00553728	0.641251	0.023	0.015	1	PZ2	Gm26549
Gm26532	0.00555923	0.719658	0.019	0.012	1	PZ2	Gm26532
Tatdn2	0.00564729	0.509685	0.035	0.025	1	PZ2	Tatdn2
Rsbn1l	0.00570754	0.280533	0.277	0.256	1	PZ2	Rsbn1l
Tmem21	0.00584962	0.288877	0.329	0.309	1	PZ2	Tmem2
Kansl3	0.00588757	0.253957	0.202	0.179	1	PZ2	Kansl3
Zfp9481	0.0059525	0.305012	0.139	0.119	1	PZ2	Zfp948
Slc20a11	0.00597679	0.357832	0.177	0.157	1	PZ2	Slc20a1
Polr2i	0.00600402	0.35988	0.15	0.13	1	PZ2	Polr2i
Hsf52	0.00602995	0.486407	0.046	0.035	1	PZ2	Hsf5
Tgfb3	0.00603229	0.628614	0.032	0.022	1	PZ2	Tgfb3
E330009J07Rik1	0.00603683	0.404901	0.1	0.082	1	PZ2	E330009J07Rik
Sft2d3	0.00603758	0.646149	0.026	0.017	1	PZ2	Sft2d3
Eif4a3	0.00603958	0.303323	0.168	0.147	1	PZ2	Eif4a3
Ankrd50	0.00604749	0.4879	0.071	0.056	1	PZ2	Ankrd50
Tyro31	0.00605317	0.378101	0.068	0.054	1	PZ2	Tyro3
Dicer12	0.00606363	0.247311	0.402	0.387	1	PZ2	Dicer1
Hoxd91	0.00609956	0.322649	0.127	0.108	1	PZ2	Hoxd9
Smo1	0.00611049	0.26311	0.309	0.289	1	PZ2	Smo
Larp11	0.00619697	0.247414	0.261	0.238	1	PZ2	Larp1
Rps27	0.00621042	0.171267	0.413	0.393	1	PZ2	Rps27
Pms21	0.00626203	0.360711	0.1	0.082	1	PZ2	Pms2
Hmgxb31	0.00628287	0.324833	0.218	0.197	1	PZ2	Hmgxb3
Ylpm1	0.00630666	0.226474	0.534	0.539	1	PZ2	Ylpm1
Nrip11	0.00630792	0.27339	0.361	0.342	1	PZ2	Nrip1
Pwwp2a	0.00635875	0.20673	0.322	0.297	1	PZ2	Pwwp2a
Kdm8	0.00637197	0.55193	0.034	0.024	1	PZ2	Kdm8
Snrpd1	0.00640306	0.270187	0.234	0.211	1	PZ2	Snrpd1
Slc43a2	0.00641274	0.420896	0.051	0.038	1	PZ2	Slc43a2
Eva1a1	0.00646158	0.432886	0.05	0.038	1	PZ2	Eva1a
Prkaca	0.00647198	0.407128	0.07	0.055	1	PZ2	Prkaca
Aim2	0.00648971	0.338709	0.1	0.083	1	PZ2	Aim2
Pggt1b	0.0065059	0.321142	0.153	0.132	1	PZ2	Pggt1b
Zcchc21	0.00651325	0.334273	0.07	0.055	1	PZ2	Zcchc2
Zfp280b	0.00652623	0.555911	0.064	0.05	1	PZ2	Zfp280b
Rnf19b	0.00657095	0.415288	0.057	0.044	1	PZ2	Rnf19b
Abl21	0.0066413	0.280699	0.351	0.334	1	PZ2	Abl2
Reck2	0.00664566	0.255336	0.295	0.276	1	PZ2	Reck
Timm17a	0.00676009	0.368985	0.131	0.112	1	PZ2	Timm17a
Tcp1	0.00679936	0.244494	0.347	0.33	1	PZ2	Tcp1
Wnk1	0.00681078	0.184982	0.651	0.661	1	PZ2	Wnk1
Fam168b	0.00682921	0.263255	0.27	0.249	1	PZ2	Fam168b
Cnn3	0.00684308	0.307305	0.281	0.26	1	PZ2	Cnn3
Rab11fip4	0.00685445	0.395905	0.038	0.028	1	PZ2	Rab11fip4
Tmem111	0.00685694	0.349615	0.1	0.083	1	PZ2	Tmem11
Nrp21	0.00686216	0.497859	0.35	0.342	1	PZ2	Nrp2
Ckap4	0.00686382	0.317835	0.147	0.126	1	PZ2	Ckap4
Pim2	0.00689464	0.758427	0.016	0.01	1	PZ2	Pim2
Sall41	0.00689972	0.44449	0.077	0.062	1	PZ2	Sall4
Plxna1	0.00690831	0.345386	0.107	0.089	1	PZ2	Plxna1
Ppp2r3c	0.00696774	0.286607	0.221	0.2	1	PZ2	Ppp2r3c
Zfp260	0.00700297	0.314866	0.191	0.17	1	PZ2	Zfp260
Ube2r2	0.00703571	0.266168	0.357	0.343	1	PZ2	Ube2r2
Dkc11	0.00712761	0.190104	0.203	0.179	1	PZ2	Dkc1
Utp201	0.00713567	0.231088	0.238	0.215	1	PZ2	Utp20
Hist1h1c	0.00715596	0.577416	0.034	0.024	1	PZ2	Hist1h1c
1190002N15Rik	0.00721128	0.50809	0.055	0.043	1	PZ2	1190002N15Rik
Cep120	0.00731457	0.239231	0.298	0.276	1	PZ2	Cep120
Zbtb14	0.00735229	0.355864	0.081	0.066	1	PZ2	Zbtb14
Foxk11	0.00737212	0.367192	0.089	0.073	1	PZ2	Foxk1
Dnaaf2	0.00743127	0.355909	0.057	0.044	1	PZ2	Dnaaf2
Scaf41	0.00750883	0.242528	0.328	0.308	1	PZ2	Scaf4
Fstl12	0.00751241	0.214858	0.424	0.409	1	PZ2	Fstl1
Hmgb3	0.0075986	0.261601	0.304	0.285	1	PZ2	Hmgb3
Gm27017	0.00769329	0.683132	0.019	0.012	1	PZ2	Gm27017
Hoxa111	0.00771096	0.438674	0.089	0.074	1	PZ2	Hoxa11
Usp21	0.00772173	0.466569	0.109	0.092	1	PZ2	Usp21
Tdp2	0.00772664	0.302118	0.237	0.217	1	PZ2	Tdp2
Ric12	0.0077288	0.24404	0.337	0.321	1	PZ2	Ric1
6720427I07Rik	0.00777927	0.436644	0.055	0.042	1	PZ2	6720427I07Rik
E2f81	0.00781425	0.377381	0.076	0.061	1	PZ2	E2f8
Sh3bp5	0.00792711	0.226167	0.17	0.149	1	PZ2	Sh3bp5
Zbtb44	0.00802584	0.350537	0.161	0.141	1	PZ2	Zbtb44
Gm15834	0.00802602	0.27336	0.131	0.112	1	PZ2	Gm15834
Setx1	0.00805517	0.234992	0.266	0.243	1	PZ2	Setx
Pou2f11	0.00806832	0.218628	0.508	0.502	1	PZ2	Pou2f1
Papd4	0.00808314	0.235454	0.413	0.401	1	PZ2	Papd4
Arf6	0.00835261	0.363782	0.059	0.046	1	PZ2	Arf6
Raph1	0.00840534	0.230365	0.322	0.301	1	PZ2	Raph1
Rmi2	0.00849413	0.349465	0.086	0.07	1	PZ2	Rmi2
Eif4e1	0.00853526	0.23794	0.419	0.408	1	PZ2	Eif4e
Nudt51	0.00862193	0.22952	0.278	0.257	1	PZ2	Nudt5
6530409C15Rik	0.00865122	0.714514	0.017	0.011	1	PZ2	6530409C15Rik
Dtnbp12	0.00870271	0.303815	0.195	0.174	1	PZ2	Dtnbp1
Tbl1xr11	0.00873545	0.185307	0.514	0.509	1	PZ2	Tbl1xr1
Pom121	0.00892267	0.341655	0.2	0.18	1	PZ2	Pom121
Ep3001	0.00899274	0.249465	0.325	0.307	1	PZ2	Ep300
Mir155hg1	0.00904726	0.547018	0.028	0.019	1	PZ2	Mir155hg
2310040G07Rik1	0.00911858	0.597261	0.024	0.016	1	PZ2	2310040G07Rik
Gm11751	0.00912208	0.63417	0.021	0.014	1	PZ2	Gm11751
RP23-453G12.2	0.00923582	0.600547	0.028	0.019	1	PZ2	RP23-453G12.2
Tma161	0.00924878	0.306824	0.157	0.137	1	PZ2	Tma16
Lpar61	0.00925683	0.345414	0.214	0.194	1	PZ2	Lpar6
Panx11	0.00929213	0.292311	0.108	0.091	1	PZ2	Panx1
9430091E24Rik	0.00942589	0.465587	0.034	0.025	1	PZ2	9430091E24Rik
Zfp867	0.00946315	0.407273	0.043	0.033	1	PZ2	Zfp867
Trim351	0.0094858	0.278624	0.277	0.258	1	PZ2	Trim35
Ccar1	0.00949617	0.201431	0.563	0.561	1	PZ2	Ccar1
Brd3	0.00951318	0.257011	0.331	0.312	1	PZ2	Brd3
Mtbp1	0.00954156	0.293313	0.288	0.269	1	PZ2	Mtbp
Rps21	0.00961614	0.241649	0.311	0.293	1	PZ2	Rps21
B4galnt4	0.00968231	0.318382	0.102	0.085	1	PZ2	B4galnt4
Zbtb251	0.00975698	0.333919	0.073	0.059	1	PZ2	Zbtb25
Pank31	0.00978558	0.407531	0.204	0.185	1	PZ2	Pank3
Dnajb61	0.00989532	0.346434	0.291	0.275	1	PZ2	Dnajb6
Arhgap211	0.00990163	0.233003	0.318	0.298	1	PZ2	Arhgap21
Ubqln11	0.00990552	0.317269	0.206	0.185	1	PZ2	Ubqln1
Ankrd26	0.0099149	0.224473	0.319	0.297	1	PZ2	Ankrd26
Kpna6	0.00993837	0.390367	0.092	0.076	1	PZ2	Kpna6
Prpf39	0.00998495	0.174933	0.423	0.41	1	PZ2	Prpf39
Fgf8	0	7.50491	0.927	0.024	0	AER	Fgf8
Adamts18	0	6.4786	0.948	0.051	0	AER	Adamts18
Trp63	0	4.67418	0.947	0.064	0	AER	Trp63
Lmo7	0	6.08544	0.887	0.048	0	AER	Lmo7
Hs6st3	0	4.85553	0.924	0.099	0	AER	Hs6st3
Kirrel3	0	5.20109	0.917	0.102	0	AER	Kirrel3
Sorbs2	0	4.31188	0.951	0.166	0	AER	Sorbs2
Filip1l	0	4.74133	0.884	0.1	0	AER	Filip1l
Atxn1	0	4.52928	0.905	0.16	0	AER	Atxn1
Rspo21	0	4.65926	0.883	0.145	0	AER	Rspo2
Frmd4b	0	3.20129	0.929	0.219	0	AER	Frmd4b
Grm81	0	6.01778	0.742	0.039	0	AER	Grm8
Pou6f2	0	6.73238	0.724	0.022	0	AER	Pou6f2
Plekhg1	0	3.33686	0.871	0.174	0	AER	Plekhg1
Map21	0	3.65359	0.91	0.232	0	AER	Map2
Sh3rf1	0	3.88753	0.911	0.27	0	AER	Sh3rf1
Fmn1	0	3.69229	0.761	0.122	0	AER	Fmn1
Etl4	0	2.87777	0.846	0.215	0	AER	Etl4
Dcbld11	0	3.45129	0.804	0.175	0	AER	Dcbld1
Igfbp5	0	3.74118	0.704	0.078	0	AER	Igfbp5
Grik4	0	3.78137	0.736	0.115	0	AER	Grik4
Fras1	0	2.82522	0.899	0.289	0	AER	Fras1
Fam19a21	0	4.25706	0.677	0.078	0	AER	Fam19a2
Gm43376	0	8.18098	0.603	0.004	0	AER	Gm43376
Snap911	0	4.33978	0.652	0.053	0	AER	Snap91
Slc16a10	0	4.59532	0.643	0.056	0	AER	Slc16a10
Egfr1	0	4.863	0.619	0.033	0	AER	Egfr
4631405K08Rik	0	3.50899	0.636	0.051	0	AER	4631405K08Rik
Bmp41	0	3.0457	0.748	0.169	0	AER	Bmp4
Cobll1	0	3.43112	0.674	0.098	0	AER	Cobll1
Khdrbs3	0	3.30232	0.729	0.153	0	AER	Khdrbs3
Fndc3a	0	3.49212	0.904	0.33	0	AER	Fndc3a
Chst11	0	3.30341	0.673	0.129	0	AER	Chst11
Pik3r1	0	3.41653	0.652	0.11	0	AER	Pik3r1
Satb21	0	2.84673	0.72	0.179	0	AER	Satb2
Pdgfa	0	3.66866	0.588	0.051	0	AER	Pdgfa
Kremen1	0	3.63567	0.619	0.083	0	AER	Kremen1
Itga6	0	3.37427	0.618	0.086	0	AER	Itga6
Sptlc3	0	6.353	0.532	0.01	0	AER	Sptlc3
Lnx1	0	4.38942	0.553	0.04	0	AER	Lnx1
Cd44	0	5.4855	0.524	0.017	0	AER	Cd44
Lrrc4c1	0	6.07071	0.511	0.029	0	AER	Lrrc4c
Epcam	0	4.07678	0.507	0.036	0	AER	Epcam
Vwde	0	8.15968	0.446	0.002	0	AER	Vwde
Sgk3	0	3.16665	0.524	0.091	0	AER	Sgk3
Grhl2	0	3.64993	0.461	0.036	0	AER	Grhl2
Fermt1	0	3.4375	0.452	0.04	0	AER	Fermt1
Rnf43	0	4.79596	0.428	0.018	0	AER	Rnf43
Bambi	0	3.76609	0.452	0.05	0	AER	Bambi
Ccbe11	0	4.05345	0.428	0.03	0	AER	Ccbe1
Znrf3	0	2.56936	0.967	0.579	0	AER	Znrf3
Esrp1	0	3.4068	0.412	0.035	0	AER	Esrp1
Camk4	0	3.38449	0.421	0.051	0	AER	Camk4
Fam46a	0	6.5243	0.367	0.004	0	AER	Fam46a
Edar	0	4.78729	0.379	0.018	0	AER	Edar
Tmtc1	0	3.63247	0.404	0.048	0	AER	Tmtc1
Lypd6b	0	3.07464	0.394	0.04	0	AER	Lypd6b
Aox3	0	7.96937	0.351	0.001	0	AER	Aox3
Adamts201	0	3.53682	0.397	0.051	0	AER	Adamts20
Ell2	0	3.54116	0.375	0.037	0	AER	Ell2
Wnk2	0	3.54685	0.361	0.035	0	AER	Wnk2
Fgf9	0	3.99527	0.345	0.027	0	AER	Fgf9
Wnt6	0	3.852	0.335	0.023	0	AER	Wnt6
Abca41	0	4.25671	0.298	0.021	0	AER	Abca4
St6galnac5	0	4.71356	0.277	0.013	0	AER	St6galnac5
En1	0	3.83648	0.284	0.02	0	AER	En1
St14	0	4.54888	0.265	0.012	0	AER	St14
Vat1l	0	4.08357	0.271	0.019	0	AER	Vat1l
Syt1	0	4.66562	0.265	0.016	0	AER	Syt1
Gm15264	0	4.44191	0.258	0.013	0	AER	Gm15264
Proser2	0	5.35958	0.241	0.006	0	AER	Proser2
Dlx1	0	5.49094	0.24	0.005	0	AER	Dlx1
Emp1	0	4.13648	0.24	0.014	0	AER	Emp1
Edaradd	0	4.37623	0.236	0.012	0	AER	Edaradd
Vldlr	0	4.43374	0.227	0.011	0	AER	Vldlr
Trhde	0	4.54679	0.228	0.014	0	AER	Trhde
Slc16a12	0	4.41047	0.206	0.01	0	AER	Slc16a12
Sp6	0	4.73183	0.196	0.007	0	AER	Sp6
Luzp2	0	4.23609	0.197	0.01	0	AER	Luzp2
Sp8	0	4.77964	0.188	0.007	0	AER	Sp8
Pla2r1	2.61723e-307	3.65188	0.267	0.023	3.21475e-303	AER	Pla2r1
Fat3	3.70486e-307	2.86387	0.87	0.34	4.55069e-303	AER	Fat3
Samd5	1.88621e-300	3.37264	0.32	0.034	2.31683e-296	AER	Samd5
Prkd11	8.3984e-300	2.85571	0.877	0.405	1.03158e-295	AER	Prkd1
Colec121	2.67327e-299	3.15601	0.621	0.14	3.28357e-295	AER	Colec12
Frem2	5.58719e-295	2.98371	0.361	0.044	6.86274e-291	AER	Frem2
Acpp	8.42764e-283	4.36284	0.153	0.007	1.03517e-278	AER	Acpp
Nav2	3.39479e-280	3.03358	0.572	0.123	4.16982e-276	AER	Nav2
Itm2b	6.45095e-278	2.79794	0.6	0.136	7.9237e-274	AER	Itm2b
Zim12	1.60614e-275	3.02835	0.465	0.08	1.97282e-271	AER	Zim1
Adamts31	3.51426e-275	2.62924	0.671	0.172	4.31657e-271	AER	Adamts3
Lhfpl3	5.72748e-274	3.87539	0.228	0.019	7.03507e-270	AER	Lhfpl3
Nrxn31	4.17198e-259	3.46471	0.27	0.028	5.12444e-255	AER	Nrxn3
Lrrc16a	3.0771e-256	2.49298	0.756	0.251	3.7796e-252	AER	Lrrc16a
Sh3rf3	1.75841e-252	3.50861	0.27	0.029	2.15985e-248	AER	Sh3rf3
Fam83b	5.14282e-251	3.66041	0.199	0.015	6.31693e-247	AER	Fam83b
Serinc5	3.31945e-249	3.00444	0.385	0.06	4.07728e-245	AER	Serinc5
Sulf1	1.31665e-246	2.94575	0.51	0.107	1.61724e-242	AER	Sulf1
B230323A14Rik	2.55783e-245	3.60131	0.228	0.021	3.14178e-241	AER	B230323A14Rik
Rcan2	3.42796e-245	3.95855	0.187	0.014	4.21057e-241	AER	Rcan2
Pcsk52	4.62153e-240	2.29312	0.818	0.326	5.67663e-236	AER	Pcsk5
Cobl	5.82084e-239	3.84948	0.173	0.012	7.14974e-235	AER	Cobl
Rere	6.74834e-237	1.38635	0.994	0.909	8.28899e-233	AER	Rere
Mast4	1.52952e-236	1.99418	0.896	0.447	1.87871e-232	AER	Mast4
Pde10a1	1.67131e-236	2.96543	0.409	0.071	2.05288e-232	AER	Pde10a
Klhl321	1.84474e-232	2.85419	0.545	0.131	2.26589e-228	AER	Klhl32
Fam129a	4.79443e-231	4.29405	0.13	0.007	5.889e-227	AER	Fam129a
Cdh1	5.73916e-230	3.14116	0.24	0.025	7.04941e-226	AER	Cdh1
Notum	2.65225e-223	3.80283	0.184	0.015	3.25776e-219	AER	Notum
Susd4	4.91317e-220	2.87033	0.356	0.057	6.03485e-216	AER	Susd4
Unc5c1	1.45481e-217	1.64251	0.961	0.502	1.78694e-213	AER	Unc5c
Cdh62	7.37204e-217	2.32632	0.604	0.161	9.05508e-213	AER	Cdh6
Celsr2	7.90327e-217	3.67828	0.175	0.014	9.70759e-213	AER	Celsr2
Tiam21	2.74373e-212	2.75032	0.539	0.137	3.37012e-208	AER	Tiam2
Npnt	1.62279e-211	2.94273	0.311	0.045	1.99328e-207	AER	Npnt
Mbnl21	2.57617e-207	1.68215	0.939	0.561	3.16431e-203	AER	Mbnl2
Adamts5	1.58532e-205	3.22381	0.239	0.027	1.94725e-201	AER	Adamts5
Megf111	8.72976e-204	3.76687	0.234	0.027	1.07228e-199	AER	Megf11
Svopl1	3.86372e-202	3.55206	0.216	0.023	4.74581e-198	AER	Svopl
Wwc1	2.36067e-199	2.63256	0.344	0.057	2.89961e-195	AER	Wwc1
Cnksr2	2.15953e-196	1.99866	0.796	0.331	2.65255e-192	AER	Cnksr2
Ccdc31	3.34356e-195	3.60308	0.185	0.017	4.10689e-191	AER	Ccdc3
Ern1	6.31685e-193	2.63253	0.473	0.111	7.75898e-189	AER	Ern1
Tln2	6.43885e-186	1.98615	0.804	0.385	7.90884e-182	AER	Tln2
Ablim1	8.63892e-184	2.68685	0.314	0.052	1.06112e-179	AER	Ablim1
Irs1	4.09276e-183	2.1394	0.693	0.249	5.02714e-179	AER	Irs1
Mid2	6.34791e-183	3.38633	0.216	0.025	7.79714e-179	AER	Mid2
Pcdh7	2.57782e-182	1.95471	0.822	0.384	3.16634e-178	AER	Pcdh7
Map7	1.05151e-178	3.25606	0.191	0.02	1.29158e-174	AER	Map7
Moxd1	1.25449e-177	3.35341	0.172	0.016	1.54089e-173	AER	Moxd1
Tnfrsf19	4.2814e-175	2.31419	0.487	0.125	5.25885e-171	AER	Tnfrsf19
Cntn5	3.51827e-173	3.96991	0.323	0.06	4.32149e-169	AER	Cntn5
Srgap1	7.86738e-172	1.94407	0.778	0.362	9.6635e-168	AER	Srgap1
Itgb51	8.22193e-172	2.19141	0.627	0.216	1.0099e-167	AER	Itgb5
Lypd6	4.28534e-171	2.45392	0.393	0.084	5.26368e-167	AER	Lypd6
Tiam1	5.00354e-170	2.00002	0.68	0.254	6.14585e-166	AER	Tiam1
Ptpn131	5.73728e-170	2.03992	0.612	0.198	7.0471e-166	AER	Ptpn13
Apcdd11	3.02349e-168	2.66469	0.37	0.078	3.71376e-164	AER	Apcdd1
Bcam	3.07883e-163	3.1071	0.207	0.026	3.78172e-159	AER	Bcam
Bmp2	6.50766e-163	3.55809	0.142	0.012	7.99335e-159	AER	Bmp2
Dsg2	3.82189e-158	3.4661	0.147	0.013	4.69443e-154	AER	Dsg2
Fzd6	2.03338e-157	3.11754	0.193	0.023	2.4976e-153	AER	Fzd6
Plpp31	5.23574e-155	1.72691	0.833	0.469	6.43106e-151	AER	Plpp3
Mcc	3.89813e-152	1.8138	0.8	0.454	4.78807e-148	AER	Mcc
Prr16	2.82698e-151	2.65415	0.308	0.059	3.47238e-147	AER	Prr16
Cadm1	3.35898e-151	1.56286	0.868	0.543	4.12584e-147	AER	Cadm1
Ptprd	1.46045e-150	1.04	0.996	0.888	1.79387e-146	AER	Ptprd
Malat11	3.08299e-149	0.985331	1	1	3.78684e-145	AER	Malat1
Nhs2	1.00273e-146	1.49589	0.883	0.52	1.23166e-142	AER	Nhs
Itga4	2.52323e-145	2.35933	0.293	0.055	3.09928e-141	AER	Itga4
Lrrk2	1.0928e-141	2.71773	0.256	0.044	1.34229e-137	AER	Lrrk2
Inadl1	1.80933e-140	1.82547	0.573	0.197	2.2224e-136	AER	Inadl
1110019D14Rik1	8.99022e-137	2.27799	0.467	0.138	1.10427e-132	AER	1110019D14Rik
Med12l1	1.38413e-136	2.24945	0.428	0.118	1.70012e-132	AER	Med12l
Nedd9	5.80585e-136	2.43417	0.264	0.048	7.13132e-132	AER	Nedd9
Slc25a131	9.13044e-136	1.69934	0.757	0.395	1.12149e-131	AER	Slc25a13
Fam134b	2.25453e-135	3.16413	0.172	0.021	2.76924e-131	AER	Fam134b
Vwa2	5.7809e-135	3.34188	0.136	0.014	7.10068e-131	AER	Vwa2
1700025G04Rik	1.64176e-133	1.93557	0.641	0.273	2.01657e-129	AER	1700025G04Rik
Tle42	9.98992e-133	1.46945	0.874	0.578	1.22706e-128	AER	Tle4
Wnt5a2	5.84178e-130	1.58999	0.73	0.328	7.17546e-126	AER	Wnt5a
Zfp385a	1.05953e-128	3.23226	0.15	0.017	1.30143e-124	AER	Zfp385a
Ston2	1.99616e-128	2.40242	0.258	0.048	2.45188e-124	AER	Ston2
Rora1	9.51144e-128	1.69171	0.791	0.442	1.16829e-123	AER	Rora
Cdcp1	2.02119e-127	3.30124	0.138	0.015	2.48263e-123	AER	Cdcp1
Ctnnd2	1.55812e-125	1.55255	0.498	0.159	1.91384e-121	AER	Ctnnd2
Bach22	6.00639e-125	1.19728	0.951	0.833	7.37764e-121	AER	Bach2
Itga3	2.25612e-124	2.95825	0.157	0.019	2.77119e-120	AER	Itga3
Pard3b1	1.15743e-123	1.78864	0.751	0.408	1.42167e-119	AER	Pard3b
Ntm1	1.51895e-123	2.1906	0.516	0.179	1.86573e-119	AER	Ntm
Lsr	1.14752e-122	2.65976	0.228	0.04	1.4095e-118	AER	Lsr
Dach21	1.98867e-122	1.81733	0.59	0.232	2.44268e-118	AER	Dach2
Epb41l4a	1.56912e-119	2.03368	0.366	0.095	1.92735e-115	AER	Epb41l4a
Bcar3	7.1666e-119	2.45042	0.292	0.064	8.80274e-115	AER	Bcar3
Myo1e	1.87126e-117	1.91046	0.473	0.155	2.29847e-113	AER	Myo1e
Tnik1	1.076e-116	2.56163	0.268	0.056	1.32166e-112	AER	Tnik
Slc27a61	1.031e-115	2.90666	0.173	0.025	1.26638e-111	AER	Slc27a6
Sel1l3	6.98242e-115	3.60061	0.098	0.008	8.5765e-111	AER	Sel1l3
Epb41l32	1.09439e-113	1.84099	0.521	0.191	1.34424e-109	AER	Epb41l3
Rb11	1.09576e-113	1.96209	0.505	0.18	1.34592e-109	AER	Rb1
2010111I01Rik1	1.73431e-113	1.44058	0.801	0.485	2.13025e-109	AER	2010111I01Rik
Man1a	1.56627e-112	1.87606	0.441	0.138	1.92385e-108	AER	Man1a
Eps8	3.56527e-112	2.81953	0.241	0.048	4.37922e-108	AER	Eps8
Klhl131	3.44492e-111	2.01094	0.41	0.124	4.2314e-107	AER	Klhl13
Ptpn14	1.07821e-110	1.91172	0.434	0.137	1.32437e-106	AER	Ptpn14
Ddhd11	6.5164e-109	2.18044	0.396	0.12	8.0041e-105	AER	Ddhd1
Rrbp1	5.3351e-108	1.55443	0.677	0.329	6.5531e-104	AER	Rrbp1
Frem1	6.93066e-108	1.50604	0.757	0.414	8.51293e-104	AER	Frem1
Tpd52	1.51042e-107	2.74799	0.209	0.038	1.85525e-103	AER	Tpd52
Rnf144b	4.4364e-105	3.20438	0.117	0.013	5.44923e-101	AER	Rnf144b
Man2a1	4.39576e-104	1.71552	0.628	0.295	5.39932e-100	AER	Man2a1
Prdm1	5.00506e-104	2.42187	0.216	0.041	6.14771e-100	AER	Prdm1
Cacnb21	9.49809e-104	1.90171	0.708	0.39	1.16665e-99	AER	Cacnb2
6430573F11Rik	6.71038e-103	2.54923	0.191	0.033	8.24236e-99	AER	6430573F11Rik
Jag2	1.24087e-102	2.7851	0.151	0.021	1.52416e-98	AER	Jag2
Wls	3.32715e-102	1.37529	0.822	0.508	4.08674e-98	AER	Wls
Gja1	7.32256e-101	1.58496	0.699	0.373	8.9943e-97	AER	Gja1
F11r	1.05452e-97	2.69112	0.164	0.026	1.29527e-93	AER	F11r
Lama5	7.12251e-96	2.46134	0.193	0.035	8.74857e-92	AER	Lama5
Cldn7	1.57079e-95	3.26171	0.102	0.011	1.92941e-91	AER	Cldn7
Fzd1	2.76376e-95	2.36744	0.256	0.06	3.39473e-91	AER	Fzd1
Utrn1	1.71871e-93	1.17011	0.809	0.526	2.11109e-89	AER	Utrn
Galnt14	9.321e-93	3.06778	0.111	0.013	1.1449e-88	AER	Galnt14
Cldn6	1.2898e-91	3.14369	0.107	0.012	1.58427e-87	AER	Cldn6
Oxr1	2.75461e-91	1.79191	0.498	0.202	3.38349e-87	AER	Oxr1
Slc39a111	3.26571e-89	2.11653	0.376	0.125	4.01127e-85	AER	Slc39a11
Dsp	1.02225e-88	3.15375	0.102	0.012	1.25563e-84	AER	Dsp
Car12	4.49067e-88	2.33464	0.292	0.08	5.51589e-84	AER	Car12
Mbnl1	6.04955e-88	1.35447	0.794	0.543	7.43066e-84	AER	Mbnl1
Stx3	4.17981e-87	3.01995	0.111	0.014	5.13406e-83	AER	Stx3
Alpl	2.08338e-86	3.31842	0.089	0.009	2.55902e-82	AER	Alpl
Lef13	7.1938e-86	1.19353	0.782	0.471	8.83614e-82	AER	Lef1
Tmem1781	1.85835e-84	2.76789	0.139	0.022	2.28261e-80	AER	Tmem178
Cdh8	1.3121e-83	2.84817	0.136	0.021	1.61165e-79	AER	Cdh8
Stox21	1.99291e-83	1.10633	0.836	0.6	2.44789e-79	AER	Stox2
Arap2	1.19232e-82	2.95343	0.116	0.016	1.46452e-78	AER	Arap2
Parp8	1.2512e-82	1.28941	0.641	0.319	1.53685e-78	AER	Parp8
Slc39a14	1.6326e-81	2.06706	0.281	0.078	2.00532e-77	AER	Slc39a14
Lamc2	7.7607e-81	3.01173	0.102	0.013	9.53247e-77	AER	Lamc2
Hunk	1.33976e-80	1.43335	0.622	0.33	1.64563e-76	AER	Hunk
Amph	1.4027e-79	3.08249	0.096	0.011	1.72294e-75	AER	Amph
Slc7a111	1.16492e-77	2.38829	0.218	0.052	1.43087e-73	AER	Slc7a11
Ndufaf4	1.23574e-77	1.67154	0.507	0.226	1.51786e-73	AER	Ndufaf4
Spint21	2.24593e-77	1.83369	0.267	0.073	2.75868e-73	AER	Spint2
Tcf7	3.67014e-77	3.13621	0.09	0.01	4.50803e-73	AER	Tcf7
Kank1	6.497e-77	1.54972	0.421	0.16	7.98026e-73	AER	Kank1
Mapkbp1	6.77208e-77	2.35431	0.224	0.055	8.31815e-73	AER	Mapkbp1
Perp	1.41294e-76	2.92309	0.105	0.014	1.73552e-72	AER	Perp
Gm3448	3.06438e-76	1.92723	0.279	0.08	3.76398e-72	AER	Gm3448
Tpm1	4.91505e-76	1.38622	0.545	0.251	6.03716e-72	AER	Tpm1
Rin22	1.38846e-75	2.16777	0.225	0.056	1.70545e-71	AER	Rin2
Txnrd11	1.5059e-75	1.64124	0.49	0.218	1.8497e-71	AER	Txnrd1
Cdc14a1	5.57925e-75	1.41703	0.618	0.329	6.85299e-71	AER	Cdc14a
Etv1	1.84338e-74	1.85184	0.302	0.093	2.26422e-70	AER	Etv1
Tbx31	2.13798e-74	1.35115	0.502	0.209	2.62608e-70	AER	Tbx3
Cdkn1a	2.08464e-73	3.16094	0.084	0.01	2.56056e-69	AER	Cdkn1a
Abr	2.29584e-73	1.3891	0.591	0.301	2.81998e-69	AER	Abr
Pcdh91	3.1622e-73	1.90461	0.373	0.137	3.88413e-69	AER	Pcdh9
Peli2	5.59512e-72	1.66321	0.399	0.152	6.87249e-68	AER	Peli2
Nr6a1	6.34518e-71	1.29403	0.64	0.358	7.79378e-67	AER	Nr6a1
Wipf3	1.28797e-70	3.01052	0.089	0.011	1.58201e-66	AER	Wipf3
Rab6a1	2.00995e-70	1.67134	0.468	0.209	2.46882e-66	AER	Rab6a
Pcdh192	2.92316e-70	1.99578	0.333	0.115	3.59052e-66	AER	Pcdh19
Vgll4	3.595e-70	1.22608	0.661	0.375	4.41574e-66	AER	Vgll4
Ctnnal1	1.23853e-69	1.55952	0.385	0.144	1.52128e-65	AER	Ctnnal1
Adam9	1.34031e-69	2.08677	0.252	0.072	1.64631e-65	AER	Adam9
Tubb6	5.71743e-69	3.07574	0.084	0.01	7.02272e-65	AER	Tubb6
Il1rap2	2.18331e-68	2.18648	0.296	0.097	2.68176e-64	AER	Il1rap
Slc30a4	4.9739e-68	2.66062	0.126	0.022	6.10944e-64	AER	Slc30a4
Cpne8	1.0551e-66	2.03491	0.15	0.03	1.29597e-62	AER	Cpne8
Gata3	1.33349e-66	2.91828	0.092	0.012	1.63792e-62	AER	Gata3
Plxna22	5.48035e-66	1.65877	0.359	0.132	6.73151e-62	AER	Plxna2
Bmp72	1.51206e-65	1.69975	0.37	0.142	1.85726e-61	AER	Bmp7
Ctnnb11	5.02793e-65	1.26346	0.636	0.363	6.17581e-61	AER	Ctnnb1
Cdh31	8.93349e-65	1.44277	0.434	0.182	1.0973e-60	AER	Cdh3
Numb	2.05192e-64	1.14062	0.753	0.504	2.52037e-60	AER	Numb
Enpp1	1.26117e-63	3.17196	0.073	0.008	1.5491e-59	AER	Enpp1
Elmo11	6.53589e-63	1.3078	0.366	0.139	8.02803e-59	AER	Elmo1
Mbp	3.64663e-62	2.87174	0.089	0.012	4.47915e-58	AER	Mbp
Ust1	1.01667e-61	1.40476	0.501	0.242	1.24878e-57	AER	Ust
Arl4a	1.5855e-61	2.6213	0.117	0.021	1.94747e-57	AER	Arl4a
Ror12	1.07442e-60	0.733051	0.796	0.466	1.31971e-56	AER	Ror1
Maml31	1.14075e-60	0.940232	0.85	0.659	1.40118e-56	AER	Maml3
Atp2b1	1.28823e-60	1.0962	0.764	0.56	1.58234e-56	AER	Atp2b1
Gm152221	4.86409e-60	2.53714	0.111	0.019	5.97457e-56	AER	Gm15222
Auts21	1.12791e-59	0.491099	1	0.993	1.38541e-55	AER	Auts2
Tox2	1.29703e-59	1.18055	0.524	0.259	1.59315e-55	AER	Tox
Pm20d1	1.78967e-59	2.70221	0.098	0.015	2.19825e-55	AER	Pm20d1
Aig1	6.43489e-59	1.5789	0.342	0.131	7.90397e-55	AER	Aig1
Nab1	1.858e-58	2.19561	0.159	0.037	2.28218e-54	AER	Nab1
Lamc1	8.37586e-58	1.46253	0.401	0.174	1.02881e-53	AER	Lamc1
Arrdc41	1.54453e-57	2.56962	0.124	0.024	1.89715e-53	AER	Arrdc4
BC0397711	2.875e-57	2.4228	0.133	0.028	3.53137e-53	AER	BC039771
Usp25	1.61757e-55	1.28469	0.524	0.277	1.98686e-51	AER	Usp25
Ccser12	1.63319e-55	0.840907	0.803	0.566	2.00605e-51	AER	Ccser1
Itgb81	2.94936e-55	1.64767	0.33	0.129	3.6227e-51	AER	Itgb8
Mpzl21	1.40939e-54	2.68875	0.09	0.014	1.73115e-50	AER	Mpzl2
Sik32	2.08398e-54	1.04379	0.717	0.495	2.55975e-50	AER	Sik3
Rhpn2	1.18326e-53	2.51235	0.11	0.02	1.45339e-49	AER	Rhpn2
Col18a1	2.3231e-53	1.37957	0.361	0.148	2.85347e-49	AER	Col18a1
Itga2	2.5368e-53	3.10087	0.064	0.008	3.11595e-49	AER	Itga2
Gab21	2.92456e-53	1.35516	0.471	0.233	3.59224e-49	AER	Gab2
Mylip2	3.84463e-53	1.58717	0.321	0.125	4.72236e-49	AER	Mylip
Meis12	4.30545e-53	0.636749	0.813	0.504	5.28838e-49	AER	Meis1
Ank32	1.01974e-52	0.852804	0.781	0.557	1.25255e-48	AER	Ank3
Msx22	4.24666e-52	2.04089	0.154	0.038	5.21617e-48	AER	Msx2
Lrch11	3.26711e-51	1.1821	0.541	0.299	4.01299e-47	AER	Lrch1
Sox63	3.60576e-51	0.689034	0.659	0.377	4.42895e-47	AER	Sox6
Grip12	1.36772e-50	0.724109	0.877	0.702	1.67997e-46	AER	Grip1
Kif21a	1.3803e-50	1.65616	0.271	0.098	1.69543e-46	AER	Kif21a
Rreb1	4.05532e-50	1.3777	0.375	0.164	4.98115e-46	AER	Rreb1
Pdk1	6.92405e-50	1.7662	0.24	0.081	8.50481e-46	AER	Pdk1
Hoxb3os	9.67205e-50	2.25862	0.193	0.057	1.18802e-45	AER	Hoxb3os
Pdgfra2	2.11292e-49	1.00557	0.738	0.519	2.5953e-45	AER	Pdgfra
Bmp51	2.28627e-49	1.40582	0.293	0.11	2.80822e-45	AER	Bmp5
Mvb12b	2.60861e-49	1.48582	0.351	0.15	3.20415e-45	AER	Mvb12b
Shb1	2.99715e-49	1.62383	0.255	0.089	3.6814e-45	AER	Shb
Slc44a1	5.71909e-48	1.39162	0.329	0.134	7.02476e-44	AER	Slc44a1
Wnt3	2.01541e-47	2.57706	0.086	0.015	2.47553e-43	AER	Wnt3
Lrp4	2.86044e-47	1.50848	0.347	0.152	3.51348e-43	AER	Lrp4
Foxn3	3.12045e-47	1.01601	0.699	0.494	3.83284e-43	AER	Foxn3
Mob3b1	6.22699e-47	1.19022	0.517	0.286	7.64861e-43	AER	Mob3b
Fgfr22	5.67362e-46	0.934557	0.655	0.408	6.96891e-42	AER	Fgfr2
Cd2ap	8.56024e-46	1.11999	0.579	0.359	1.05145e-41	AER	Cd2ap
Bend7	9.95455e-46	2.15866	0.126	0.029	1.22272e-41	AER	Bend7
Alcam1	1.65132e-45	1.01893	0.446	0.215	2.02832e-41	AER	Alcam
Lbh	1.74594e-45	2.30626	0.124	0.029	2.14454e-41	AER	Lbh
Unc13c	3.19231e-45	2.07806	0.108	0.023	3.92111e-41	AER	Unc13c
Efna52	3.51453e-45	0.587728	0.932	0.793	4.3169e-41	AER	Efna5
Pltp	5.3395e-45	2.56006	0.083	0.014	6.5585e-41	AER	Pltp
Susd1	6.32052e-45	2.44326	0.095	0.018	7.76349e-41	AER	Susd1
Slc6a172	7.65495e-45	1.72599	0.193	0.06	9.40258e-41	AER	Slc6a17
Mtcl11	8.21992e-45	1.46618	0.28	0.109	1.00965e-40	AER	Mtcl1
Ikzf2	1.06803e-44	1.14492	0.317	0.131	1.31186e-40	AER	Ikzf2
Ddr1	1.48375e-44	2.0318	0.142	0.037	1.82249e-40	AER	Ddr1
Ptprm	1.81128e-44	0.660291	0.487	0.26	2.2248e-40	AER	Ptprm
Slc16a7	1.81182e-44	1.70984	0.215	0.072	2.22546e-40	AER	Slc16a7
Pdlim51	2.15095e-44	1.32527	0.369	0.168	2.64202e-40	AER	Pdlim5
Rnd3	1.05027e-43	1.14703	0.486	0.261	1.29005e-39	AER	Rnd3
Hivep2	1.09928e-43	1.5579	0.246	0.089	1.35025e-39	AER	Hivep2
Hk21	4.69133e-43	1.33018	0.403	0.199	5.76237e-39	AER	Hk2
Trim21	1.23395e-42	1.46567	0.284	0.115	1.51566e-38	AER	Trim2
Sgms2	1.90594e-42	2.7517	0.067	0.01	2.34106e-38	AER	Sgms2
Ptpn3	2.59445e-42	2.33459	0.098	0.02	3.18676e-38	AER	Ptpn3
Plekhg31	3.44254e-42	1.8269	0.172	0.052	4.22847e-38	AER	Plekhg3
Celf2	3.80529e-42	1.02966	0.449	0.229	4.67404e-38	AER	Celf2
Arhgef3	4.42219e-42	1.77005	0.163	0.047	5.43177e-38	AER	Arhgef3
Rbm47	1.09684e-41	2.75692	0.065	0.01	1.34724e-37	AER	Rbm47
Mgst3	1.14373e-41	2.36231	0.098	0.02	1.40484e-37	AER	Mgst3
Pak31	1.36157e-40	1.55579	0.252	0.098	1.67242e-36	AER	Pak3
Gpc42	1.60897e-40	0.971115	0.339	0.147	1.9763e-36	AER	Gpc4
Fam78b	2.60434e-40	2.03742	0.135	0.036	3.19891e-36	AER	Fam78b
Pip5k1b	3.54866e-40	1.73051	0.2	0.068	4.35882e-36	AER	Pip5k1b
Spon11	4.0754e-40	2.27947	0.096	0.02	5.00581e-36	AER	Spon1
Tfap2a1	4.15775e-40	1.31092	0.255	0.098	5.10697e-36	AER	Tfap2a
Chst8	6.61865e-40	2.35166	0.096	0.02	8.12969e-36	AER	Chst8
Zfp710	8.50604e-40	1.53219	0.28	0.118	1.0448e-35	AER	Zfp710
Mpped11	1.00428e-39	2.25565	0.095	0.02	1.23356e-35	AER	Mpped1
Mtmr7	5.03939e-39	1.72809	0.167	0.052	6.18989e-35	AER	Mtmr7
Ofcc1	7.79456e-39	2.70284	0.067	0.011	9.57406e-35	AER	Ofcc1
Mctp2	3.96175e-38	1.96096	0.132	0.036	4.86622e-34	AER	Mctp2
Fam198b	4.54178e-38	1.45891	0.247	0.097	5.57867e-34	AER	Fam198b
Cdh21	1.0047e-37	0.85302	0.72	0.527	1.23408e-33	AER	Cdh2
Sipa1l11	1.30064e-37	1.03491	0.631	0.464	1.59758e-33	AER	Sipa1l1
A730017C20Rik	5.36653e-37	2.38627	0.086	0.018	6.59171e-33	AER	A730017C20Rik
Kcnma1	6.78966e-37	1.62887	0.172	0.056	8.33974e-33	AER	Kcnma1
Col4a6	8.60113e-37	2.08035	0.114	0.029	1.05648e-32	AER	Col4a6
Gorasp2	1.174e-36	1.33272	0.301	0.135	1.44202e-32	AER	Gorasp2
Fjx1	1.67421e-36	2.00146	0.121	0.032	2.05643e-32	AER	Fjx1
Rims2	5.85011e-36	2.00023	0.121	0.033	7.18569e-32	AER	Rims2
Aim1	7.34724e-36	2.54803	0.067	0.012	9.02461e-32	AER	Aim1
Gabrb2	1.18094e-35	2.56082	0.089	0.019	1.45054e-31	AER	Gabrb2
Phlda1	1.79265e-35	1.85417	0.148	0.045	2.20192e-31	AER	Phlda1
Fam49a	3.94957e-35	1.96387	0.132	0.038	4.85125e-31	AER	Fam49a
Pik3ip1	5.91644e-35	2.44484	0.071	0.013	7.26717e-31	AER	Pik3ip1
Hace1	1.05644e-34	1.02434	0.553	0.362	1.29763e-30	AER	Hace1
Itgav2	2.71852e-34	1.03957	0.476	0.279	3.33915e-30	AER	Itgav
Axin22	2.73273e-34	1.51813	0.227	0.09	3.35661e-30	AER	Axin2
Sppl3	2.92622e-34	0.970835	0.566	0.382	3.59428e-30	AER	Sppl3
Zhx31	2.99422e-34	1.86266	0.17	0.058	3.6778e-30	AER	Zhx3
Nectin1	4.80163e-34	1.77446	0.157	0.051	5.89784e-30	AER	Nectin1
Dsc2	6.81046e-34	2.52985	0.064	0.011	8.36529e-30	AER	Dsc2
Fhit1	9.96161e-34	1.20631	0.43	0.241	1.22358e-29	AER	Fhit
Hapln1	1.16938e-33	0.948083	0.197	0.071	1.43634e-29	AER	Hapln1
Fam196b1	2.81168e-33	2.3032	0.083	0.018	3.45359e-29	AER	Fam196b
Gm14066	4.77933e-33	2.0919	0.093	0.022	5.87045e-29	AER	Gm14066
Rnf1281	6.33845e-33	2.19182	0.084	0.019	7.78552e-29	AER	Rnf128
Svil1	2.17586e-32	0.914387	0.539	0.35	2.67261e-28	AER	Svil
Unc5b1	4.28652e-32	1.18587	0.327	0.161	5.26513e-28	AER	Unc5b
Tenm41	4.50593e-32	0.616467	0.84	0.67	5.53464e-28	AER	Tenm4
Galnt18	1.02275e-31	0.794591	0.213	0.082	1.25625e-27	AER	Galnt18
Uhrf1bp1l1	1.48898e-31	1.11231	0.433	0.252	1.82891e-27	AER	Uhrf1bp1l
Xkr4	1.56787e-31	2.67692	0.053	0.009	1.92582e-27	AER	Xkr4
Sh3d191	1.87252e-31	0.919825	0.453	0.261	2.30002e-27	AER	Sh3d19
Naaladl22	1.98043e-31	1.0701	0.401	0.22	2.43256e-27	AER	Naaladl2
Pdlim1	9.9567e-31	1.7315	0.105	0.028	1.22298e-26	AER	Pdlim1
Ptn2	2.54373e-30	0.250793	0.963	0.831	3.12446e-26	AER	Ptn
Ebf41	4.20327e-30	1.92774	0.121	0.036	5.16288e-26	AER	Ebf4
1700112E06Rik2	1.27519e-29	1.36418	0.227	0.097	1.56632e-25	AER	1700112E06Rik
Relt1	1.28238e-29	2.4062	0.062	0.012	1.57515e-25	AER	Relt
Fut81	1.36835e-29	0.994433	0.508	0.334	1.68074e-25	AER	Fut8
Itsn2	4.93899e-29	1.31758	0.279	0.133	6.06656e-25	AER	Itsn2
Rps6ka31	4.94187e-29	0.853586	0.627	0.46	6.0701e-25	AER	Rps6ka3
Tmtc2	6.55501e-29	0.754768	0.77	0.623	8.05152e-25	AER	Tmtc2
Arid3b1	8.54722e-29	1.20702	0.277	0.131	1.04986e-24	AER	Arid3b
Map3k1	1.2993e-28	1.23541	0.246	0.11	1.59593e-24	AER	Map3k1
Clcn3	2.20809e-28	1.13758	0.342	0.182	2.7122e-24	AER	Clcn3
Igfbp22	2.35964e-28	1.30731	0.261	0.121	2.89835e-24	AER	Igfbp2
Prkch	7.46163e-28	1.07993	0.127	0.04	9.16512e-24	AER	Prkch
Brinp1	8.42641e-28	1.4904	0.107	0.031	1.03502e-23	AER	Brinp1
Cpne2	1.33959e-27	2.43746	0.056	0.011	1.64542e-23	AER	Cpne2
Satb11	1.86361e-27	1.18586	0.234	0.104	2.28907e-23	AER	Satb1
Raph11	2.06744e-27	0.893782	0.481	0.298	2.53944e-23	AER	Raph1
Rasef	4.08341e-27	2.14969	0.071	0.016	5.01566e-23	AER	Rasef
Plk2	7.3836e-27	1.34479	0.154	0.056	9.06928e-23	AER	Plk2
Col2a11	7.55859e-27	1.0074	0.284	0.138	9.28422e-23	AER	Col2a1
Cables11	1.28253e-26	1.64488	0.126	0.041	1.57533e-22	AER	Cables1
Ppp1r13b	1.46551e-26	1.7722	0.108	0.033	1.80009e-22	AER	Ppp1r13b
Dlg11	1.53193e-26	0.568636	0.841	0.766	1.88167e-22	AER	Dlg1
Vcan	2.74574e-26	0.385259	0.87	0.76	3.37259e-22	AER	Vcan
Tead3	9.29757e-26	1.50058	0.163	0.063	1.14202e-21	AER	Tead3
Nrp22	2.04426e-25	0.239339	0.566	0.337	2.51096e-21	AER	Nrp2
Dopey11	2.62886e-25	1.14632	0.301	0.158	3.22903e-21	AER	Dopey1
Mast21	4.85313e-25	0.673891	0.644	0.47	5.9611e-21	AER	Mast2
Dtnb1	5.25906e-25	0.825824	0.504	0.336	6.45971e-21	AER	Dtnb
Etv3	9.64291e-25	1.56029	0.141	0.051	1.18444e-20	AER	Etv3
Ptprk	1.14106e-24	0.442138	0.911	0.821	1.40156e-20	AER	Ptprk
Rapgefl1	1.58477e-24	2.30535	0.056	0.012	1.94657e-20	AER	Rapgefl1
Mfsd6	1.77587e-24	2.36151	0.053	0.011	2.18131e-20	AER	Mfsd6
Dag1	1.85112e-24	0.998396	0.307	0.161	2.27374e-20	AER	Dag1
Sox13	1.85319e-24	1.57147	0.141	0.052	2.27628e-20	AER	Sox13
Lclat1	1.96369e-24	0.986664	0.393	0.235	2.41199e-20	AER	Lclat1
Gnas1	2.2963e-24	0.765244	0.711	0.601	2.82054e-20	AER	Gnas
Gm134831	3.09034e-24	1.29834	0.28	0.146	3.79586e-20	AER	Gm13483
Ogt1	3.63844e-24	0.632628	0.775	0.656	4.4691e-20	AER	Ogt
Acaa2	7.32631e-24	1.93876	0.079	0.021	8.99891e-20	AER	Acaa2
Pdcd41	7.9155e-24	1.27315	0.191	0.082	9.72261e-20	AER	Pdcd4
Pid1	1.19978e-23	1.68943	0.095	0.028	1.47369e-19	AER	Pid1
Sema6a	1.28324e-23	0.465221	0.561	0.359	1.5762e-19	AER	Sema6a
Rab15	1.30425e-23	2.35193	0.052	0.01	1.60202e-19	AER	Rab15
Ptbp31	1.95213e-23	0.760922	0.447	0.278	2.3978e-19	AER	Ptbp3
Rps6ka21	2.51882e-23	1.22318	0.241	0.118	3.09387e-19	AER	Rps6ka2
Ppp1r12b1	3.24455e-23	1.10029	0.378	0.23	3.98529e-19	AER	Ppp1r12b
Fip1l12	4.39817e-23	0.75685	0.627	0.496	5.40228e-19	AER	Fip1l1
Cd151	4.45149e-23	1.62495	0.114	0.038	5.46777e-19	AER	Cd151
Snca	5.56464e-23	1.40239	0.079	0.021	6.83505e-19	AER	Snca
Med131	5.64134e-23	0.738042	0.634	0.504	6.92926e-19	AER	Med13
Fam19a12	6.29492e-23	0.94204	0.244	0.119	7.73206e-19	AER	Fam19a1
Col4a21	7.80688e-23	0.925875	0.302	0.16	9.58919e-19	AER	Col4a2
Nampt	9.51028e-23	1.36319	0.187	0.082	1.16815e-18	AER	Nampt
Rbbp81	1.08346e-22	0.917261	0.467	0.308	1.33081e-18	AER	Rbbp8
Cgn	1.10261e-22	2.16805	0.059	0.013	1.35434e-18	AER	Cgn
Met	1.4603e-22	0.426803	0.184	0.076	1.79368e-18	AER	Met
Cntnap4	2.23197e-22	2.09657	0.064	0.015	2.74153e-18	AER	Cntnap4
Elavl2	2.64211e-22	1.27466	0.204	0.094	3.2453e-18	AER	Elavl2
Trim441	3.78239e-22	0.799925	0.486	0.328	4.64591e-18	AER	Trim44
Tspan7	4.25292e-22	1.25584	0.239	0.12	5.22387e-18	AER	Tspan7
Cd9	5.30436e-22	1.95802	0.074	0.02	6.51534e-18	AER	Cd9
Npm3	9.37996e-22	1.37105	0.179	0.079	1.15214e-17	AER	Npm3
Ica11	1.11186e-21	1.16193	0.244	0.123	1.3657e-17	AER	Ica1
Robo1	1.14917e-21	0.428635	0.908	0.814	1.41152e-17	AER	Robo1
Ptprf	2.01058e-21	0.79997	0.446	0.282	2.4696e-17	AER	Ptprf
Spry11	3.72895e-21	1.35113	0.126	0.047	4.58027e-17	AER	Spry1
Foxp12	3.90072e-21	0.591628	0.508	0.331	4.79125e-17	AER	Foxp1
Hif1a1	4.62512e-21	0.820423	0.467	0.315	5.68103e-17	AER	Hif1a
Pde5a1	5.97134e-21	1.02949	0.305	0.172	7.3346e-17	AER	Pde5a
Nipal2	6.92575e-21	1.86562	0.077	0.022	8.5069e-17	AER	Nipal2
Kif26a	6.96476e-21	1.75333	0.089	0.028	8.55482e-17	AER	Kif26a
Ptprz12	7.46196e-21	1.70741	0.092	0.029	9.16552e-17	AER	Ptprz1
Sh3gl2	7.85216e-21	2.30946	0.047	0.01	9.64481e-17	AER	Sh3gl2
Mctp11	7.96829e-21	2.28824	0.047	0.01	9.78745e-17	AER	Mctp1
Tenm21	8.02072e-21	0.731329	0.311	0.171	9.85184e-17	AER	Tenm2
Plekha7	1.04728e-20	1.19156	0.136	0.053	1.28638e-16	AER	Plekha7
Firre	1.19034e-20	0.921584	0.354	0.211	1.4621e-16	AER	Firre
Zfp219	2.05314e-20	1.25503	0.176	0.079	2.52187e-16	AER	Zfp219
Arid5b1	2.4514e-20	0.560425	0.738	0.6	3.01106e-16	AER	Arid5b
Pon21	3.25526e-20	1.2477	0.16	0.068	3.99844e-16	AER	Pon2
Susd6	3.57652e-20	1.00441	0.369	0.228	4.39304e-16	AER	Susd6
Sik1	5.12435e-20	1.66281	0.093	0.031	6.29424e-16	AER	Sik1
Bicd11	8.05856e-20	1.11743	0.243	0.127	9.89833e-16	AER	Bicd1
Rapgef21	9.80063e-20	0.677556	0.65	0.517	1.20381e-15	AER	Rapgef2
Reps11	2.91718e-19	0.641441	0.548	0.401	3.58317e-15	AER	Reps1
Hipk21	3.85811e-19	0.541575	0.739	0.618	4.73892e-15	AER	Hipk2
Ahcyl11	3.94905e-19	0.79391	0.425	0.277	4.85062e-15	AER	Ahcyl1
P4ha12	4.43685e-19	0.917281	0.373	0.236	5.44978e-15	AER	P4ha1
Hook11	5.24566e-19	1.28447	0.142	0.059	6.44324e-15	AER	Hook1
Adam19	5.27996e-19	1.1702	0.2	0.097	6.48538e-15	AER	Adam19
Psd31	5.31011e-19	0.572318	0.664	0.524	6.5224e-15	AER	Psd3
Mospd2	6.97963e-19	0.968156	0.274	0.151	8.57308e-15	AER	Mospd2
Slc20a21	9.3996e-19	0.836059	0.4	0.259	1.15455e-14	AER	Slc20a2
Unc13b	1.06215e-18	1.48584	0.101	0.036	1.30464e-14	AER	Unc13b
Tuft1	1.53611e-18	1.98785	0.058	0.015	1.8868e-14	AER	Tuft1
Foxo1	1.92258e-18	1.02161	0.267	0.147	2.36151e-14	AER	Foxo1
Eml5	2.1219e-18	1.8938	0.073	0.022	2.60632e-14	AER	Eml5
Cnnm2	3.78001e-18	1.56052	0.102	0.037	4.64299e-14	AER	Cnnm2
Wwp11	5.51115e-18	0.90194	0.47	0.339	6.76935e-14	AER	Wwp1
Agpat9	5.81421e-18	2.17196	0.046	0.01	7.14159e-14	AER	Agpat9
Amotl1	8.24217e-18	0.861653	0.396	0.264	1.01239e-13	AER	Amotl1
Gyltl1b1	1.05297e-17	1.94271	0.058	0.015	1.29337e-13	AER	Gyltl1b
Ehd4	1.06452e-17	1.48521	0.099	0.036	1.30755e-13	AER	Ehd4
Prickle11	1.1369e-17	0.737263	0.57	0.426	1.39645e-13	AER	Prickle1
D930048N14Rik	1.86337e-17	2.00444	0.053	0.014	2.28877e-13	AER	D930048N14Rik
Ptpn21	1.90505e-17	1.21718	0.153	0.068	2.33997e-13	AER	Ptpn21
Scube32	1.93099e-17	1.0583	0.213	0.11	2.37183e-13	AER	Scube3
Pdpn	1.96669e-17	1.71483	0.09	0.032	2.41569e-13	AER	Pdpn
Slc7a1	1.98504e-17	1.30471	0.185	0.091	2.43823e-13	AER	Slc7a1
Cdh23	2.212e-17	2.21535	0.043	0.01	2.71699e-13	AER	Cdh23
Etv41	2.39059e-17	1.13321	0.184	0.089	2.93637e-13	AER	Etv4
Vav21	2.63602e-17	1.00782	0.259	0.145	3.23783e-13	AER	Vav2
Mgat51	2.74508e-17	0.688804	0.425	0.284	3.37178e-13	AER	Mgat5
Suclg21	3.8368e-17	0.786871	0.462	0.324	4.71274e-13	AER	Suclg2
Col13a1	4.9863e-17	1.66381	0.081	0.027	6.12468e-13	AER	Col13a1
4930586N03Rik	5.43699e-17	1.9739	0.053	0.014	6.67826e-13	AER	4930586N03Rik
Mbd2	6.29951e-17	0.834409	0.324	0.198	7.73768e-13	AER	Mbd2
Nabp1	7.53673e-17	1.99611	0.052	0.013	9.25736e-13	AER	Nabp1
Gm266881	9.04542e-17	1.0639	0.169	0.08	1.11105e-12	AER	Gm26688
Lrrfip11	1.16128e-16	0.904072	0.259	0.145	1.4264e-12	AER	Lrrfip1
Ctif1	1.18259e-16	0.869254	0.373	0.246	1.45257e-12	AER	Ctif
5730559C18Rik1	1.20744e-16	1.01788	0.213	0.112	1.4831e-12	AER	5730559C18Rik
Pdgfc1	1.32052e-16	0.282047	0.846	0.708	1.62199e-12	AER	Pdgfc
Pcsk61	1.41939e-16	1.65914	0.093	0.034	1.74344e-12	AER	Pcsk6
Crebrf2	1.88955e-16	1.30537	0.156	0.072	2.32093e-12	AER	Crebrf
Erbb3	3.45291e-16	2.27887	0.039	0.008	4.24121e-12	AER	Erbb3
Apoe	3.61556e-16	1.64346	0.073	0.023	4.44099e-12	AER	Apoe
Tbc1d8	3.99097e-16	1.47633	0.081	0.028	4.90211e-12	AER	Tbc1d8
Gpm6b1	5.15731e-16	1.07466	0.181	0.09	6.33472e-12	AER	Gpm6b
Tmem59l1	6.00024e-16	1.94195	0.052	0.014	7.37009e-12	AER	Tmem59l
Fam3c1	7.24965e-16	1.06074	0.199	0.103	8.90474e-12	AER	Fam3c
Cyp26b12	7.41291e-16	0.729033	0.36	0.231	9.10527e-12	AER	Cyp26b1
Suz121	9.9089e-16	0.660171	0.477	0.339	1.21711e-11	AER	Suz12
Mlec	1.01155e-15	0.899107	0.311	0.192	1.24248e-11	AER	Mlec
Mtss11	1.07475e-15	0.579441	0.375	0.241	1.32011e-11	AER	Mtss1
Barx2	1.5523e-15	1.64144	0.059	0.017	1.90669e-11	AER	Barx2
Slc1a3	1.56363e-15	0.614414	0.342	0.212	1.9206e-11	AER	Slc1a3
Smyd21	1.62349e-15	1.16281	0.16	0.077	1.99413e-11	AER	Smyd2
Gabra4	1.68494e-15	2.09395	0.043	0.01	2.06961e-11	AER	Gabra4
Neat1	1.81546e-15	1.63039	0.064	0.02	2.22993e-11	AER	Neat1
Rtn1	2.06334e-15	1.67495	0.08	0.028	2.5344e-11	AER	Rtn1
Lrrc1	2.11457e-15	1.15123	0.207	0.112	2.59732e-11	AER	Lrrc1
Scara3	2.61388e-15	1.61287	0.07	0.023	3.21063e-11	AER	Scara3
Bmt21	2.98966e-15	0.800315	0.339	0.218	3.67219e-11	AER	Bmt2
Gm424392	3.18096e-15	0.739532	0.335	0.211	3.90718e-11	AER	Gm42439
Rnf1802	3.41935e-15	1.37878	0.117	0.05	4.19999e-11	AER	Rnf180
2310002F09Rik	4.2171e-15	2.03398	0.044	0.011	5.17987e-11	AER	2310002F09Rik
Kcnk1	6.99919e-15	1.67429	0.059	0.018	8.5971e-11	AER	Kcnk1
Exoc6b2	7.49462e-15	0.533243	0.655	0.535	9.20564e-11	AER	Exoc6b
Dennd5b2	7.5851e-15	0.776298	0.434	0.306	9.31678e-11	AER	Dennd5b
Atxn71	8.17423e-15	0.729135	0.342	0.219	1.00404e-10	AER	Atxn7
Zfp7041	8.3901e-15	0.503427	0.579	0.439	1.03056e-10	AER	Zfp704
Msx13	8.74798e-15	0.655231	0.287	0.17	1.07451e-10	AER	Msx1
Cerk	9.16085e-15	1.34841	0.107	0.044	1.12523e-10	AER	Cerk
Acsl41	9.21174e-15	0.813562	0.271	0.16	1.13148e-10	AER	Acsl4
Cst3	1.13673e-14	1.00322	0.185	0.097	1.39624e-10	AER	Cst3
Capza2	1.16883e-14	0.926934	0.27	0.162	1.43568e-10	AER	Capza2
Epha11	1.36971e-14	1.62792	0.067	0.022	1.68242e-10	AER	Epha1
2610001J05Rik	1.58072e-14	1.03836	0.179	0.093	1.9416e-10	AER	2610001J05Rik
Gm130921	1.97593e-14	1.78515	0.059	0.018	2.42704e-10	AER	Gm13092
Nr3c1	2.2336e-14	1.20438	0.114	0.049	2.74353e-10	AER	Nr3c1
Slc16a61	2.67489e-14	1.45888	0.09	0.035	3.28557e-10	AER	Slc16a6
Nmnat21	2.94074e-14	1.52596	0.074	0.026	3.61211e-10	AER	Nmnat2
Tex151	3.52767e-14	1.36525	0.09	0.035	4.33304e-10	AER	Tex15
Klhl8	3.67306e-14	1.61751	0.064	0.021	4.51162e-10	AER	Klhl8
Crem1	3.73905e-14	1.04628	0.17	0.087	4.59267e-10	AER	Crem
Celsr1	3.79208e-14	1.59817	0.065	0.021	4.65781e-10	AER	Celsr1
Tmem94	4.13058e-14	1.16358	0.138	0.065	5.07359e-10	AER	Tmem94
Atp8b1	5.7414e-14	2.05648	0.04	0.01	7.05216e-10	AER	Atp8b1
Plxna41	6.02158e-14	0.661368	0.287	0.174	7.3963e-10	AER	Plxna4
Adam222	6.37833e-14	1.09006	0.173	0.09	7.8345e-10	AER	Adam22
Rnaset2a1	7.06606e-14	1.22722	0.156	0.078	8.67924e-10	AER	Rnaset2a
Myo5b	8.91181e-14	1.82599	0.053	0.016	1.09464e-09	AER	Myo5b
Prickle31	9.09262e-14	1.68163	0.059	0.019	1.11685e-09	AER	Prickle3
4930557F10Rik	9.62865e-14	2.01753	0.081	0.031	1.18269e-09	AER	4930557F10Rik
Tbc1d4	9.9953e-14	0.91183	0.246	0.145	1.22772e-09	AER	Tbc1d4
Pnldc1	1.21294e-13	1.47703	0.084	0.032	1.48986e-09	AER	Pnldc1
Llgl2	1.34743e-13	1.89894	0.046	0.013	1.65505e-09	AER	Llgl2
Fam129b	1.47856e-13	1.24151	0.102	0.043	1.81612e-09	AER	Fam129b
Ttc7b	1.93815e-13	0.800012	0.314	0.203	2.38063e-09	AER	Ttc7b
Trp53i11	1.94569e-13	1.8588	0.047	0.013	2.38989e-09	AER	Trp53i11
Slain1	2.00723e-13	1.88655	0.046	0.013	2.46548e-09	AER	Slain1
Tox32	2.21302e-13	0.818106	0.286	0.179	2.71826e-09	AER	Tox3
Hspg2	2.26924e-13	1.00593	0.157	0.079	2.78731e-09	AER	Hspg2
Agrn	2.90621e-13	0.709963	0.252	0.149	3.5697e-09	AER	Agrn
Arhgef5	3.08497e-13	1.68424	0.064	0.022	3.78927e-09	AER	Arhgef5
Etfa	3.43681e-13	0.799711	0.302	0.194	4.22143e-09	AER	Etfa
Arl4c1	3.53263e-13	1.5787	0.061	0.02	4.33913e-09	AER	Arl4c
Nsmaf	5.00012e-13	0.830021	0.305	0.197	6.14164e-09	AER	Nsmaf
Col4a5	5.69758e-13	1.00414	0.197	0.111	6.99833e-09	AER	Col4a5
2610307P16Rik1	7.95318e-13	0.287092	0.705	0.535	9.7689e-09	AER	2610307P16Rik
Sil11	8.24085e-13	0.764263	0.326	0.219	1.01222e-08	AER	Sil1
Pak11	9.22424e-13	0.766621	0.271	0.167	1.13301e-08	AER	Pak1
Usp53	1.02795e-12	1.09395	0.142	0.071	1.26263e-08	AER	Usp53
Fam101b2	1.0282e-12	1.37687	0.081	0.032	1.26294e-08	AER	Fam101b
Foxo31	1.03124e-12	0.900543	0.213	0.124	1.26667e-08	AER	Foxo3
Ptch21	1.10949e-12	1.30926	0.104	0.045	1.36279e-08	AER	Ptch2
Dgka	1.45095e-12	1.74324	0.05	0.015	1.7822e-08	AER	Dgka
Ano6	1.57193e-12	0.532993	0.529	0.415	1.93081e-08	AER	Ano6
Smad51	1.9337e-12	0.738392	0.39	0.281	2.37516e-08	AER	Smad5
Plxnc1	2.56651e-12	1.60943	0.061	0.021	3.15244e-08	AER	Plxnc1
Scfd21	2.90003e-12	0.872584	0.277	0.177	3.5621e-08	AER	Scfd2
Hoxc52	4.95478e-12	1.53024	0.064	0.023	6.08596e-08	AER	Hoxc5
Odc1	5.62252e-12	0.891806	0.241	0.148	6.90615e-08	AER	Odc1
Sparc	6.27059e-12	1.02867	0.102	0.045	7.70217e-08	AER	Sparc
Trp53inp12	7.00527e-12	1.32166	0.083	0.034	8.60457e-08	AER	Trp53inp1
Plp2	8.9971e-12	1.61764	0.053	0.018	1.10511e-07	AER	Plp2
Eya2	1.07011e-11	0.611672	0.13	0.063	1.31441e-07	AER	Eya2
Spry22	1.09601e-11	0.926576	0.194	0.112	1.34623e-07	AER	Spry2
Hs3st3b11	1.1241e-11	0.445789	0.305	0.192	1.38073e-07	AER	Hs3st3b1
Anks1b1	1.43721e-11	1.59253	0.068	0.026	1.76532e-07	AER	Anks1b
Ccdc88c	1.58281e-11	1.07021	0.12	0.058	1.94417e-07	AER	Ccdc88c
F730043M19Rik	1.89896e-11	1.8922	0.039	0.011	2.33249e-07	AER	F730043M19Rik
2610027F03Rik	1.99314e-11	2.09395	0.031	0.008	2.44817e-07	AER	2610027F03Rik
5930412G12Rik1	2.40586e-11	1.40806	0.065	0.024	2.95511e-07	AER	5930412G12Rik
Mllt61	2.52946e-11	0.905254	0.197	0.115	3.10693e-07	AER	Mllt6
Gabrg3	2.76695e-11	1.27118	0.056	0.02	3.39865e-07	AER	Gabrg3
Dchs21	2.81107e-11	1.87277	0.039	0.011	3.45284e-07	AER	Dchs2
Fermt21	2.96175e-11	0.608075	0.524	0.423	3.63791e-07	AER	Fermt2
Kazn	2.99973e-11	0.848011	0.17	0.094	3.68456e-07	AER	Kazn
Frk	3.11331e-11	1.13535	0.099	0.045	3.82408e-07	AER	Frk
Dmtn	3.41431e-11	1.83635	0.04	0.012	4.19379e-07	AER	Dmtn
Fam162a	3.5222e-11	0.813369	0.292	0.196	4.32631e-07	AER	Fam162a
Ypel5	4.36706e-11	1.53453	0.062	0.023	5.36406e-07	AER	Ypel5
Wnt7a	4.81607e-11	1.92504	0.036	0.01	5.91558e-07	AER	Wnt7a
Lamp21	7.64192e-11	0.683423	0.276	0.178	9.38657e-07	AER	Lamp2
Snd11	7.64824e-11	0.397155	0.73	0.637	9.39433e-07	AER	Snd1
Ssr2	8.41821e-11	0.83938	0.228	0.142	1.03401e-06	AER	Ssr2
Metap1d1	1.15255e-10	0.639156	0.366	0.263	1.41568e-06	AER	Metap1d
Cep170b	1.24398e-10	1.82064	0.039	0.011	1.52798e-06	AER	Cep170b
Gm51481	1.40145e-10	1.78291	0.04	0.012	1.7214e-06	AER	Gm5148
Ppfibp1	1.41583e-10	0.693424	0.292	0.195	1.73907e-06	AER	Ppfibp1
Myo6	1.48226e-10	1.08154	0.087	0.039	1.82066e-06	AER	Myo6
Slc15a22	1.55493e-10	1.08015	0.124	0.064	1.90992e-06	AER	Slc15a2
Acp61	1.67931e-10	1.10698	0.108	0.052	2.06269e-06	AER	Acp6
B230208H11Rik1	1.68391e-10	1.74453	0.041	0.013	2.06835e-06	AER	B230208H11Rik
Lrrc8d	1.71748e-10	0.706669	0.319	0.219	2.10957e-06	AER	Lrrc8d
Socs7	2.06947e-10	0.921549	0.154	0.085	2.54193e-06	AER	Socs7
Mapre21	2.09126e-10	0.825007	0.218	0.136	2.56869e-06	AER	Mapre2
Anapc5	2.15221e-10	0.579783	0.416	0.313	2.64356e-06	AER	Anapc5
Bsg	2.20938e-10	0.600723	0.364	0.261	2.71378e-06	AER	Bsg
Hook2	2.29021e-10	1.31023	0.08	0.034	2.81306e-06	AER	Hook2
Epha21	2.29967e-10	1.60297	0.05	0.017	2.82468e-06	AER	Epha2
Tmem163	2.32144e-10	1.72819	0.041	0.013	2.85143e-06	AER	Tmem163
Acvr1b	2.3332e-10	1.16248	0.135	0.072	2.86587e-06	AER	Acvr1b
Esco11	2.48557e-10	0.831177	0.184	0.107	3.05302e-06	AER	Esco1
Tet2	2.97509e-10	0.66936	0.323	0.225	3.65431e-06	AER	Tet2
Phf20l1	3.19663e-10	0.47599	0.593	0.496	3.92642e-06	AER	Phf20l1
Tc2n	3.52903e-10	2.01995	0.03	0.008	4.33471e-06	AER	Tc2n
Sema4b1	4.15948e-10	1.27123	0.086	0.039	5.10909e-06	AER	Sema4b
Pawr	4.34309e-10	1.14107	0.111	0.055	5.33462e-06	AER	Pawr
Sema6d	4.34466e-10	0.844102	0.09	0.041	5.33655e-06	AER	Sema6d
Galnt3	4.41555e-10	1.77034	0.039	0.012	5.42362e-06	AER	Galnt3
Zfp385b2	4.51233e-10	1.26896	0.092	0.042	5.54249e-06	AER	Zfp385b
Snx271	4.82295e-10	0.586351	0.361	0.262	5.92403e-06	AER	Snx27
Atxn7l11	4.84547e-10	0.605648	0.378	0.278	5.9517e-06	AER	Atxn7l1
Akr1b101	5.24075e-10	1.107	0.101	0.048	6.43722e-06	AER	Akr1b10
Klhl242	5.27442e-10	0.701497	0.225	0.141	6.47857e-06	AER	Klhl24
Crim1	5.77557e-10	0.543502	0.367	0.262	7.09413e-06	AER	Crim1
Alx33	7.06725e-10	1.29125	0.074	0.032	8.68071e-06	AER	Alx3
Mcee	7.47364e-10	1.27788	0.08	0.035	9.17988e-06	AER	Mcee
Cdk18	7.68497e-10	1.85538	0.034	0.01	9.43945e-06	AER	Cdk18
Cs	8.25089e-10	0.509076	0.324	0.227	1.01346e-05	AER	Cs
Jmjd1c	1.02859e-09	0.441919	0.65	0.572	1.26342e-05	AER	Jmjd1c
Sall12	1.02953e-09	0.558963	0.225	0.139	1.26458e-05	AER	Sall1
Tmed3	1.04557e-09	1.46592	0.058	0.022	1.28428e-05	AER	Tmed3
Tom1l1	1.22358e-09	1.10754	0.09	0.042	1.50293e-05	AER	Tom1l1
Rapgef51	1.23828e-09	0.587835	0.15	0.083	1.52098e-05	AER	Rapgef5
Smap11	1.27346e-09	0.552199	0.28	0.186	1.56419e-05	AER	Smap1
Stt3b2	1.36009e-09	0.442407	0.548	0.452	1.6706e-05	AER	Stt3b
Styk11	1.43029e-09	1.41167	0.058	0.022	1.75682e-05	AER	Styk1
Igsf9	1.98401e-09	0.732086	0.212	0.133	2.43696e-05	AER	Igsf9
Kdm3a	2.14619e-09	0.597207	0.387	0.289	2.63616e-05	AER	Kdm3a
Dst	2.84673e-09	0.533241	0.391	0.289	3.49664e-05	AER	Dst
Rims12	2.95613e-09	0.912208	0.129	0.07	3.63102e-05	AER	Rims1
2900026A02Rik	3.0262e-09	1.51283	0.047	0.017	3.71708e-05	AER	2900026A02Rik
Sipa1l31	3.21743e-09	0.603862	0.301	0.21	3.95197e-05	AER	Sipa1l3
Chrna7	3.25992e-09	1.23771	0.107	0.055	4.00416e-05	AER	Chrna7
Tiparp	3.70176e-09	0.926304	0.237	0.161	4.54688e-05	AER	Tiparp
Limk2	4.20812e-09	0.935636	0.135	0.074	5.16883e-05	AER	Limk2
Gm158341	4.30218e-09	0.758884	0.184	0.112	5.28437e-05	AER	Gm15834
Fgf1	4.30821e-09	1.58699	0.043	0.015	5.29177e-05	AER	Fgf1
Trps12	4.96571e-09	0.123126	0.988	0.951	6.09938e-05	AER	Trps1
Cacng41	5.09578e-09	1.62652	0.047	0.017	6.25914e-05	AER	Cacng4
Srsf5	5.16486e-09	0.401998	0.677	0.583	6.34399e-05	AER	Srsf5
Mdga11	5.55336e-09	1.14599	0.073	0.032	6.82119e-05	AER	Mdga1
Dock12	6.13607e-09	0.337504	0.741	0.672	7.53694e-05	AER	Dock1
Tfap2c1	6.98402e-09	0.850829	0.107	0.054	8.57848e-05	AER	Tfap2c
Wnt11	7.01906e-09	1.65382	0.039	0.013	8.62151e-05	AER	Wnt11
Pi4k2b	7.1645e-09	0.926185	0.157	0.093	8.80016e-05	AER	Pi4k2b
Gm26839	7.16778e-09	1.56578	0.043	0.015	8.80418e-05	AER	Gm26839
Rabgap1l2	8.00364e-09	0.458532	0.519	0.427	9.83087e-05	AER	Rabgap1l
Bbx2	8.03755e-09	0.404793	0.674	0.594	9.87252e-05	AER	Bbx
Pcmtd11	8.14612e-09	0.544582	0.458	0.366	0.000100059	AER	Pcmtd1
Zfp5032	8.6028e-09	0.751804	0.196	0.123	0.000105668	AER	Zfp503
Atf7ip	9.49238e-09	0.479447	0.467	0.378	0.000116595	AER	Atf7ip
Krtcap31	1.06902e-08	1.13925	0.083	0.039	0.000131308	AER	Krtcap3
Dzip12	1.11863e-08	0.809776	0.222	0.147	0.000137401	AER	Dzip1
Irs21	1.15062e-08	1.02602	0.153	0.09	0.000141331	AER	Irs2
Tec1	1.17791e-08	1.6543	0.037	0.012	0.000144682	AER	Tec
Nfkb1	1.27853e-08	0.571449	0.366	0.274	0.000157041	AER	Nfkb1
Cxadr2	1.47761e-08	0.609713	0.231	0.152	0.000181495	AER	Cxadr
Rsrp1	1.49604e-08	0.369603	0.636	0.535	0.000183758	AER	Rsrp1
Kif13a	1.57972e-08	0.528653	0.351	0.257	0.000194037	AER	Kif13a
Rab381	1.63601e-08	1.50491	0.044	0.016	0.000200951	AER	Rab38
2510009E07Rik	1.65321e-08	1.33289	0.055	0.022	0.000203064	AER	2510009E07Rik
E030030I06Rik1	1.74546e-08	1.37792	0.052	0.02	0.000214395	AER	E030030I06Rik
Arhgap101	1.82863e-08	0.334169	0.609	0.518	0.00022461	AER	Arhgap10
Rabgap1	2.04961e-08	0.395004	0.683	0.607	0.000251754	AER	Rabgap1
Dgkq1	2.06635e-08	1.16547	0.092	0.046	0.00025381	AER	Dgkq
Shroom2	2.24718e-08	0.556366	0.178	0.109	0.000276021	AER	Shroom2
Ext11	2.57254e-08	0.250234	0.932	0.892	0.000315985	AER	Ext1
Plxnb11	2.70507e-08	0.626414	0.222	0.146	0.000332264	AER	Plxnb1
Rb1cc11	2.82138e-08	0.618108	0.357	0.273	0.00034655	AER	Rb1cc1
Arntl	3.14356e-08	0.920558	0.093	0.047	0.000386124	AER	Arntl
Supt201	3.56649e-08	0.452089	0.556	0.469	0.000438072	AER	Supt20
Chst3	3.70482e-08	1.35859	0.052	0.021	0.000455063	AER	Chst3
Gpr1071	3.96294e-08	0.823489	0.187	0.119	0.000486768	AER	Gpr107
Gpr137c1	3.96555e-08	0.769555	0.182	0.115	0.000487089	AER	Gpr137c
Vwa5a	4.22385e-08	1.60353	0.037	0.013	0.000518815	AER	Vwa5a
Itpr31	4.29249e-08	1.155	0.067	0.03	0.000527247	AER	Itpr3
Zdhhc131	4.92088e-08	0.817331	0.154	0.093	0.000604432	AER	Zdhhc13
Tmem184b	5.24541e-08	0.915993	0.116	0.064	0.000644294	AER	Tmem184b
Rasal21	5.57721e-08	0.394934	0.556	0.469	0.000685049	AER	Rasal2
Hs2st11	6.04612e-08	0.487513	0.47	0.379	0.000742645	AER	Hs2st1
Paqr8	6.75401e-08	1.35253	0.062	0.027	0.000829595	AER	Paqr8
Tmed92	6.8487e-08	0.490949	0.394	0.302	0.000841225	AER	Tmed9
Odf2l1	7.58825e-08	0.52924	0.299	0.214	0.000932064	AER	Odf2l
Dcaf6	8.09183e-08	0.641441	0.264	0.185	0.00099392	AER	Dcaf6
Ccdc911	8.45325e-08	0.771213	0.161	0.099	0.00103831	AER	Ccdc91
Hacd11	9.74111e-08	0.955015	0.121	0.069	0.0011965	AER	Hacd1
Cdc42bpg	1.0228e-07	1.32068	0.052	0.021	0.0012563	AER	Cdc42bpg
Fbxw4	1.26936e-07	0.853491	0.163	0.102	0.00155915	AER	Fbxw4
Tspan13	1.27596e-07	0.838147	0.117	0.066	0.00156726	AER	Tspan13
Cacna2d3	1.44086e-07	0.904817	0.07	0.033	0.0017698	AER	Cacna2d3
Clta	1.72577e-07	0.682829	0.203	0.135	0.00211976	AER	Clta
Ube2cbp1	1.75274e-07	0.657733	0.172	0.108	0.00215289	AER	Ube2cbp
Bnip31	1.84736e-07	1.1484	0.071	0.034	0.00226911	AER	Bnip3
C330018D20Rik1	1.89184e-07	1.00902	0.067	0.031	0.00232374	AER	C330018D20Rik
Eps15	1.893e-07	0.633318	0.249	0.175	0.00232518	AER	Eps15
D230017M19Rik	2.14058e-07	1.12861	0.068	0.032	0.00262927	AER	D230017M19Rik
Larp1b1	2.30592e-07	1.4585	0.043	0.017	0.00283236	AER	Larp1b
Cryl1	2.44791e-07	0.965128	0.093	0.049	0.00300677	AER	Cryl1
Gm172311	2.47637e-07	1.33915	0.047	0.019	0.00304173	AER	Gm17231
Fto2	2.51379e-07	0.378328	0.64	0.589	0.00308769	AER	Fto
Slc16a31	2.52763e-07	1.10735	0.09	0.048	0.00310469	AER	Slc16a3
Adam32	2.715e-07	1.6898	0.03	0.01	0.00333484	AER	Adam32
Eif2ak4	2.93821e-07	0.58769	0.265	0.189	0.003609	AER	Eif2ak4
4930522L14Rik	3.18576e-07	0.777469	0.139	0.084	0.00391307	AER	4930522L14Rik
Ppp1r16b	3.38051e-07	1.38319	0.041	0.016	0.00415228	AER	Ppp1r16b
Arhgap261	3.58515e-07	0.496912	0.403	0.317	0.00440364	AER	Arhgap26
Lonrf1	4.04916e-07	1.11889	0.061	0.028	0.00497359	AER	Lonrf1
Kcnq51	4.13914e-07	0.497062	0.333	0.25	0.00508411	AER	Kcnq5
Efcab142	4.60002e-07	0.644205	0.246	0.174	0.00565021	AER	Efcab14
Cuedc1	4.75963e-07	0.544642	0.231	0.159	0.00584625	AER	Cuedc1
Sp41	5.02745e-07	0.508856	0.366	0.285	0.00617522	AER	Sp4
Ctdspl	5.70965e-07	0.642983	0.239	0.168	0.00701316	AER	Ctdspl
Fer1	5.7522e-07	0.394318	0.441	0.354	0.00706542	AER	Fer
Ezr	5.93306e-07	1.19535	0.052	0.023	0.00728758	AER	Ezr
Plekha52	6.14805e-07	0.344387	0.704	0.65	0.00755165	AER	Plekha5
Bcas31	6.48982e-07	0.436615	0.461	0.373	0.00797145	AER	Bcas3
5031439G07Rik1	6.57761e-07	1.02511	0.089	0.047	0.00807928	AER	5031439G07Rik
Itpk1	6.79714e-07	0.657524	0.204	0.139	0.00834892	AER	Itpk1
Txndc17	7.18405e-07	0.966556	0.084	0.044	0.00882417	AER	Txndc17
Mrpl48	7.51622e-07	0.877644	0.13	0.079	0.00923217	AER	Mrpl48
Abca11	7.62927e-07	1.02334	0.076	0.038	0.00937103	AER	Abca1
Nudt7	7.74729e-07	1.39351	0.043	0.017	0.009516	AER	Nudt7
Mgst1	8.0595e-07	0.713849	0.119	0.069	0.00989948	AER	Mgst1
Polr3b1	8.1055e-07	0.526294	0.23	0.159	0.00995598	AER	Polr3b
Prps2	8.1219e-07	1.08764	0.065	0.031	0.00997613	AER	Prps2
Ncoa2	9.08884e-07	0.392417	0.601	0.529	0.0111638	AER	Ncoa2
Ago1	9.29532e-07	0.721209	0.169	0.11	0.0114174	AER	Ago1
Fh1	9.37821e-07	0.750025	0.119	0.069	0.0115193	AER	Fh1
Jup	9.6066e-07	1.39101	0.04	0.016	0.0117998	AER	Jup
Sdc4	1.00122e-06	1.47398	0.036	0.013	0.012298	AER	Sdc4
Ppp2cb	1.10785e-06	0.808512	0.13	0.079	0.0136077	AER	Ppp2cb
Angpt11	1.12882e-06	0.347028	0.234	0.161	0.0138654	AER	Angpt1
Eva1a2	1.18778e-06	1.11731	0.074	0.038	0.0145895	AER	Eva1a
Cacnb3	1.19296e-06	1.19812	0.049	0.021	0.0146531	AER	Cacnb3
Rnaset2b1	1.21754e-06	0.759301	0.13	0.079	0.014955	AER	Rnaset2b
Arid1b1	1.28462e-06	0.27831	0.75	0.696	0.015779	AER	Arid1b
Dcaf171	1.43962e-06	0.586032	0.293	0.219	0.0176829	AER	Dcaf17
Parp4	1.53416e-06	1.45046	0.036	0.014	0.0188441	AER	Parp4
Gm438201	1.68678e-06	1.29159	0.047	0.021	0.0207187	AER	Gm43820
Zswim62	1.94579e-06	0.324437	0.667	0.599	0.0239001	AER	Zswim6
Mesdc21	2.03319e-06	0.660056	0.166	0.108	0.0249737	AER	Mesdc2
Fam120a	2.0533e-06	0.490333	0.375	0.302	0.0252207	AER	Fam120a
Echdc1	2.0883e-06	0.967126	0.127	0.079	0.0256506	AER	Echdc1
Mxd41	2.18973e-06	0.868821	0.113	0.067	0.0268965	AER	Mxd4
Zdhhc5	2.24501e-06	0.571909	0.19	0.127	0.0275754	AER	Zdhhc5
Jag1	2.26311e-06	0.603306	0.13	0.08	0.0277978	AER	Jag1
Klf32	2.36271e-06	0.479194	0.234	0.164	0.0290212	AER	Klf3
Rmnd5a1	2.38387e-06	0.504884	0.304	0.23	0.0292811	AER	Rmnd5a
Tlk11	2.427e-06	0.337131	0.538	0.457	0.0298108	AER	Tlk1
Mtmr101	2.44474e-06	0.792526	0.119	0.071	0.0300287	AER	Mtmr10
Wbscr27	2.62509e-06	1.27505	0.041	0.017	0.032244	AER	Wbscr27
8430419K02Rik2	2.64019e-06	0.941503	0.065	0.032	0.0324295	AER	8430419K02Rik
Ccdc102a	2.78598e-06	1.10993	0.058	0.028	0.0342202	AER	Ccdc102a
Tdrd7	3.01543e-06	1.44303	0.034	0.013	0.0370385	AER	Tdrd7
Hras	3.04006e-06	1.18065	0.05	0.023	0.0373411	AER	Hras
Ccdc62	3.13521e-06	1.12785	0.049	0.022	0.0385097	AER	Ccdc62
Mb21d2	3.17129e-06	0.564161	0.23	0.164	0.0389529	AER	Mb21d2
Pclo	3.21483e-06	1.08156	0.07	0.036	0.0394878	AER	Pclo
Ccdc1861	3.23532e-06	0.579209	0.212	0.147	0.0397394	AER	Ccdc186
Slc6a8	3.33453e-06	1.01995	0.07	0.036	0.040958	AER	Slc6a8
Akap91	3.37995e-06	0.273626	0.65	0.562	0.041516	AER	Akap9
Cspp11	3.50376e-06	0.270566	0.741	0.691	0.0430366	AER	Cspp1
BC0520402	3.56867e-06	0.430948	0.425	0.349	0.043834	AER	BC052040
Fbxl171	3.72444e-06	0.303773	0.79	0.74	0.0457473	AER	Fbxl17
Srrm2	4.43309e-06	0.285953	0.815	0.794	0.0544516	AER	Srrm2
Mkrn1	4.43781e-06	0.969326	0.059	0.029	0.0545096	AER	Mkrn1
Pank11	4.4878e-06	0.553664	0.222	0.158	0.0551236	AER	Pank1
Erf	4.52615e-06	0.944733	0.092	0.052	0.0555947	AER	Erf
Baiap2l12	4.83664e-06	0.916184	0.08	0.043	0.0594085	AER	Baiap2l1
Gsk3b	6.38692e-06	0.293283	0.721	0.674	0.0784506	AER	Gsk3b
Secisbp2l	6.60778e-06	0.64103	0.17	0.115	0.0811633	AER	Secisbp2l
Vps13b	7.072e-06	0.23675	0.643	0.555	0.0868654	AER	Vps13b
Mettl201	7.15681e-06	0.966242	0.077	0.042	0.0879071	AER	Mettl20
Ndfip11	7.36001e-06	0.466571	0.276	0.206	0.090403	AER	Ndfip1
2900052L18Rik	7.45333e-06	0.921116	0.076	0.041	0.0915492	AER	2900052L18Rik
Ssr41	7.77149e-06	0.69153	0.157	0.105	0.0954572	AER	Ssr4
Prkcz	8.27991e-06	1.15149	0.049	0.023	0.101702	AER	Prkcz
Zbtb43	9.45734e-06	1.15949	0.044	0.02	0.116165	AER	Zbtb4
Pkp41	9.82446e-06	0.408264	0.479	0.411	0.120674	AER	Pkp4
Ssx2ip	1.04268e-05	1.00203	0.059	0.03	0.128072	AER	Ssx2ip
Nr2f2	1.1216e-05	0.435181	0.268	0.198	0.137766	AER	Nr2f2
Lemd2	1.16352e-05	0.676387	0.12	0.075	0.142915	AER	Lemd2
Aspscr11	1.1651e-05	0.800721	0.145	0.096	0.14311	AER	Aspscr1
Tmbim61	1.18186e-05	0.564705	0.255	0.19	0.145168	AER	Tmbim6
Adarb21	1.26802e-05	1.01029	0.062	0.032	0.15575	AER	Adarb2
Prcp	1.33736e-05	0.647363	0.188	0.132	0.164268	AER	Prcp
Ufl1	1.3884e-05	0.559531	0.237	0.177	0.170537	AER	Ufl1
Hibch	1.39944e-05	0.663182	0.138	0.089	0.171893	AER	Hibch
Dkk11	1.4737e-05	0.959831	0.056	0.028	0.181015	AER	Dkk1
Ctsl	1.52165e-05	0.553839	0.213	0.153	0.186904	AER	Ctsl
Gm26551	1.55123e-05	0.799703	0.101	0.06	0.190537	AER	Gm26551
Pik3r31	1.58809e-05	0.37234	0.471	0.401	0.195065	AER	Pik3r3
Cyb5r4	1.5979e-05	0.656654	0.139	0.091	0.19627	AER	Cyb5r4
Mxi12	1.67194e-05	0.579509	0.25	0.189	0.205365	AER	Mxi1
Pura	1.70065e-05	0.669455	0.102	0.061	0.208891	AER	Pura
RP24-316B1.1	1.95189e-05	1.39192	0.031	0.012	0.239751	AER	RP24-316B1.1
Lancl12	2.00279e-05	0.560061	0.204	0.147	0.246003	AER	Lancl1
Ahnak	2.02121e-05	0.831973	0.079	0.044	0.248265	AER	Ahnak
Atg131	2.02751e-05	0.738915	0.099	0.06	0.24904	AER	Atg13
Gm200331	2.08094e-05	0.824605	0.071	0.039	0.255602	AER	Gm20033
Npas32	2.17639e-05	0.316657	0.541	0.473	0.267326	AER	Npas3
Gprc5b	2.30379e-05	0.882449	0.065	0.035	0.282974	AER	Gprc5b
Upp22	2.31224e-05	0.734883	0.129	0.083	0.284013	AER	Upp2
Gbe11	2.34805e-05	0.456704	0.286	0.22	0.288411	AER	Gbe1
Lrrc28	2.36904e-05	0.630303	0.161	0.11	0.290989	AER	Lrrc28
Gm131661	2.49192e-05	0.50803	0.317	0.252	0.306083	AER	Gm13166
Sec24d	2.75143e-05	1.02101	0.077	0.044	0.337959	AER	Sec24d
Flrt3	2.86747e-05	0.425527	0.298	0.229	0.352211	AER	Flrt3
Commd3	3.04673e-05	1.01065	0.092	0.055	0.374229	AER	Commd3
Coro71	3.11572e-05	0.698024	0.129	0.084	0.382704	AER	Coro7
Osbpl81	3.20471e-05	0.532509	0.351	0.29	0.393635	AER	Osbpl8
Prkci	3.29389e-05	0.639726	0.126	0.082	0.404588	AER	Prkci
D430041D05Rik1	3.336e-05	0.786734	0.073	0.04	0.409761	AER	D430041D05Rik
Dusp16	3.5232e-05	0.482537	0.185	0.13	0.432754	AER	Dusp16
Tspan6	3.64201e-05	0.598916	0.224	0.166	0.447348	AER	Tspan6
Gdpd5	3.8001e-05	1.10029	0.047	0.023	0.466766	AER	Gdpd5
Ddost	4.00912e-05	0.599441	0.218	0.163	0.492441	AER	Ddost
Runx1	4.15018e-05	1.2014	0.031	0.013	0.509767	AER	Runx1
Rnf149	4.17168e-05	0.761337	0.129	0.085	0.512407	AER	Rnf149
Kdm5b1	4.42092e-05	0.368361	0.493	0.431	0.543022	AER	Kdm5b
Sdf2	4.51774e-05	0.749998	0.123	0.08	0.554915	AER	Sdf2
Smg71	4.54477e-05	0.334917	0.504	0.436	0.558234	AER	Smg7
Ifitm3	4.7745e-05	1.29939	0.033	0.014	0.586451	AER	Ifitm3
Dclre1c	5.01228e-05	0.792496	0.086	0.051	0.615658	AER	Dclre1c
Slc25a121	5.17892e-05	0.70658	0.138	0.093	0.636127	AER	Slc25a12
Pdia61	5.28516e-05	0.356163	0.641	0.599	0.649176	AER	Pdia6
Tmcc3	5.44888e-05	0.939462	0.07	0.039	0.669286	AER	Tmcc3
Iqch1	5.45232e-05	1.35482	0.03	0.012	0.669709	AER	Iqch
Pkp3	5.66699e-05	1.65631	0.019	0.006	0.696076	AER	Pkp3
Tmem35b	5.68644e-05	1.38768	0.028	0.011	0.698466	AER	Tmem35b
Kitl	5.94244e-05	0.493316	0.068	0.038	0.72991	AER	Kitl
Tanc21	6.09517e-05	0.368054	0.39	0.325	0.748669	AER	Tanc2
Enc1	6.12669e-05	1.00906	0.046	0.022	0.752541	AER	Enc1
Asxl2	6.31113e-05	0.313675	0.496	0.425	0.775196	AER	Asxl2
Trip12	6.35852e-05	0.297647	0.606	0.567	0.781017	AER	Trip12
Arhgap29	6.39977e-05	0.389547	0.148	0.1	0.786084	AER	Arhgap29
Stk17b1	6.51849e-05	1.07301	0.047	0.024	0.800667	AER	Stk17b
Gm23766	6.61989e-05	0.469403	0.185	0.132	0.813121	AER	Gm23766
Ccdc28a	7.21113e-05	1.30147	0.031	0.013	0.885743	AER	Ccdc28a
Ddb22	7.64539e-05	0.637946	0.135	0.09	0.939084	AER	Ddb2
Ptprg1	7.94437e-05	0.112809	0.916	0.887	0.975807	AER	Ptprg
Abhd151	8.21905e-05	1.32481	0.03	0.012	1	AER	Abhd15
4732471J01Rik3	8.5009e-05	0.623629	0.182	0.132	1	AER	4732471J01Rik
Bckdha	8.76679e-05	0.803691	0.084	0.051	1	AER	Bckdha
Cep164	8.98135e-05	0.513941	0.203	0.149	1	AER	Cep164
Zfp947	9.47517e-05	1.28168	0.031	0.013	1	AER	Zfp947
Mblac2	9.59758e-05	0.850027	0.079	0.046	1	AER	Mblac2
Ide1	9.62148e-05	0.612688	0.135	0.091	1	AER	Ide
Ccdc1911	0.000102235	0.420375	0.295	0.234	1	AER	Ccdc191
Ypel3	0.000105782	0.906642	0.056	0.03	1	AER	Ypel3
Tmc4	0.000115161	1.29957	0.03	0.013	1	AER	Tmc4
Phf21a1	0.000116935	0.271565	0.756	0.717	1	AER	Phf21a
Rpgrip1l2	0.000121953	0.54175	0.172	0.123	1	AER	Rpgrip1l
Nr4a21	0.000129096	0.610154	0.123	0.082	1	AER	Nr4a2
Tmsb4x	0.000129802	0.403756	0.216	0.161	1	AER	Tmsb4x
2610301B20Rik	0.000138188	0.839161	0.11	0.072	1	AER	2610301B20Rik
Exd1	0.000140772	1.54141	0.021	0.008	1	AER	Exd1
Mbd6	0.000143059	0.673052	0.147	0.103	1	AER	Mbd6
Hat11	0.000144682	0.422581	0.353	0.292	1	AER	Hat1
Fam172a2	0.000151285	0.272126	0.61	0.558	1	AER	Fam172a
Cpeb4	0.000153106	0.700334	0.086	0.053	1	AER	Cpeb4
1700028E10Rik1	0.000158035	0.763344	0.09	0.056	1	AER	1700028E10Rik
Ddx171	0.000161335	0.276191	0.747	0.702	1	AER	Ddx17
Vamp1	0.000162065	1.09395	0.037	0.017	1	AER	Vamp1
Rgs12	0.000168468	0.448108	0.268	0.209	1	AER	Rgs12
Pym11	0.00016954	0.586993	0.135	0.092	1	AER	Pym1
Asap3	0.00017412	1.30186	0.028	0.012	1	AER	Asap3
Chl1	0.00018874	1.06638	0.036	0.017	1	AER	Chl1
Prkcd1	0.000191127	0.743273	0.079	0.047	1	AER	Prkcd
Tspan12	0.000197122	0.467631	0.179	0.13	1	AER	Tspan12
Osbpl9	0.000204756	0.432091	0.353	0.294	1	AER	Osbpl9
Pcmtd21	0.000207864	0.451012	0.203	0.151	1	AER	Pcmtd2
Card10	0.000211652	1.36206	0.025	0.01	1	AER	Card10
Mtmr3	0.000222969	0.37421	0.437	0.385	1	AER	Mtmr3
Gm26672	0.0002247	1.35699	0.025	0.01	1	AER	Gm26672
Efna1	0.000225993	1.21635	0.031	0.014	1	AER	Efna1
Stxbp2	0.000228394	1.2801	0.028	0.012	1	AER	Stxbp2
A830080D01Rik1	0.000229132	0.40765	0.31	0.25	1	AER	A830080D01Rik
Parm1	0.000234788	0.812162	0.061	0.034	1	AER	Parm1
4932441J04Rik	0.000235711	1.31368	0.027	0.011	1	AER	4932441J04Rik
Slc22a152	0.000236846	0.833808	0.073	0.043	1	AER	Slc22a15
Tnks22	0.000238058	0.215661	0.582	0.506	1	AER	Tnks2
Golgb11	0.000243714	0.437587	0.323	0.265	1	AER	Golgb1
Man1c1	0.000250119	1.0277	0.039	0.019	1	AER	Man1c1
Azin2	0.000257197	0.882449	0.047	0.025	1	AER	Azin2
Map4k2	0.000260382	0.711507	0.105	0.069	1	AER	Map4k2
Dnajb91	0.000271	1.15701	0.04	0.02	1	AER	Dnajb9
Atp11b1	0.000282556	0.386376	0.284	0.226	1	AER	Atp11b
B130024G19Rik1	0.000285033	0.301758	0.105	0.068	1	AER	B130024G19Rik
Gm37607	0.000287129	1.19769	0.031	0.014	1	AER	Gm37607
Pros11	0.000297362	0.665506	0.113	0.076	1	AER	Pros1
Btbd3	0.000298318	0.363565	0.233	0.178	1	AER	Btbd3
Cpxm1	0.0003035	0.731383	0.124	0.086	1	AER	Cpxm1
Rtn41	0.000307494	0.285791	0.674	0.639	1	AER	Rtn4
Rnf341	0.000314704	0.61137	0.111	0.074	1	AER	Rnf34
Ppib	0.000326614	0.308131	0.376	0.313	1	AER	Ppib
Tmem170b	0.000332998	0.768475	0.065	0.038	1	AER	Tmem170b
Gpcpd1	0.000334127	0.357154	0.464	0.404	1	AER	Gpcpd1
Gltscr2	0.000341624	0.591676	0.108	0.072	1	AER	Gltscr2
Rbpms1	0.000342285	0.339943	0.292	0.234	1	AER	Rbpms
Fuca2	0.000365653	1.10839	0.046	0.024	1	AER	Fuca2
Nipal3	0.000377377	1.31213	0.025	0.011	1	AER	Nipal3
Nr1d2	0.000379731	1.15274	0.037	0.018	1	AER	Nr1d2
Zfp652	0.000381941	0.428715	0.284	0.232	1	AER	Zfp652
Fam184a1	0.000396598	0.65608	0.101	0.066	1	AER	Fam184a
Zfp873	0.000404009	0.624524	0.101	0.066	1	AER	Zfp873
3110083C13Rik	0.000405997	1.34719	0.024	0.01	1	AER	3110083C13Rik
Sntb11	0.000412273	0.313919	0.105	0.07	1	AER	Sntb1
Ppp1cb2	0.000417957	0.344862	0.421	0.366	1	AER	Ppp1cb
Memo11	0.000447793	0.330699	0.458	0.403	1	AER	Memo1
Camkmt1	0.000451185	0.407239	0.348	0.29	1	AER	Camkmt
Cpne3	0.000451767	0.565866	0.145	0.104	1	AER	Cpne3
Yipf2	0.000466276	1.22086	0.028	0.013	1	AER	Yipf2
Mical31	0.000468094	0.484635	0.233	0.183	1	AER	Mical3
Son	0.000470577	0.136907	0.978	0.974	1	AER	Son
Gm12057.1	0.000489461	1.21673	0.028	0.013	1	AER	Gm12057.1
5430403G16Rik	0.000503628	0.756918	0.065	0.039	1	AER	5430403G16Rik
AU041133	0.000518224	0.572346	0.12	0.083	1	AER	AU041133
RP23-336M16.3	0.000519859	0.49728	0.157	0.114	1	AER	RP23-336M16.3
Zbtb7a	0.000532513	0.802187	0.076	0.047	1	AER	Zbtb7a
Kidins220	0.000534712	0.503879	0.199	0.151	1	AER	Kidins220
Pea15a	0.000535619	0.850773	0.058	0.033	1	AER	Pea15a
Arhgap121	0.000536861	0.32311	0.436	0.381	1	AER	Arhgap12
Rab27b	0.000556193	1.08081	0.033	0.016	1	AER	Rab27b
Klf7	0.000562494	0.361713	0.225	0.174	1	AER	Klf7
Gkap1	0.000573203	0.526172	0.144	0.103	1	AER	Gkap1
Spata24	0.000574087	0.656736	0.084	0.054	1	AER	Spata24
Serinc3	0.000602916	0.620977	0.123	0.086	1	AER	Serinc3
Peg32	0.000616416	0.291292	0.618	0.578	1	AER	Peg3
Herc3	0.000618415	0.541447	0.121	0.084	1	AER	Herc3
Cdc42bpb	0.000623892	0.365555	0.191	0.143	1	AER	Cdc42bpb
Mcm91	0.000638858	0.401148	0.224	0.174	1	AER	Mcm9
Ncoa31	0.000641091	0.353265	0.207	0.158	1	AER	Ncoa3
Armcx1	0.000643512	0.859365	0.074	0.046	1	AER	Armcx1
Pnisr1	0.000652691	0.197114	0.781	0.746	1	AER	Pnisr
Cited21	0.000664243	0.669455	0.074	0.046	1	AER	Cited2
Inpp5f	0.000694515	0.65681	0.119	0.082	1	AER	Inpp5f
Igsf10	0.00070314	0.816039	0.07	0.043	1	AER	Igsf10
Fam114a2	0.000704558	0.581154	0.16	0.119	1	AER	Fam114a2
Baz2b1	0.000711899	0.185068	0.841	0.828	1	AER	Baz2b
Akap13	0.000739737	0.279222	0.668	0.633	1	AER	Akap13
Ccl27a	0.000755195	0.957436	0.046	0.025	1	AER	Ccl27a
Mkln1	0.000762607	0.262699	0.564	0.517	1	AER	Mkln1
Bmf1	0.000779486	1.12346	0.034	0.017	1	AER	Bmf
Prep1	0.000799461	0.349086	0.252	0.2	1	AER	Prep
Hbp1	0.00080592	0.415494	0.184	0.139	1	AER	Hbp1
Col19a1	0.000817083	0.256653	0.047	0.026	1	AER	Col19a1
Fam19a4	0.000819112	1.0051	0.039	0.02	1	AER	Fam19a4
Mospd1	0.000835534	0.639412	0.101	0.068	1	AER	Mospd1
Calcoco11	0.000863616	0.994828	0.047	0.026	1	AER	Calcoco1
Tyk2	0.00086905	0.787292	0.049	0.027	1	AER	Tyk2
Npepps	0.000873621	0.377227	0.348	0.294	1	AER	Npepps
Clip41	0.000875893	0.804446	0.049	0.027	1	AER	Clip4
Fhod32	0.000925021	0.338146	0.221	0.171	1	AER	Fhod3
Fat1	0.000947488	0.185481	0.481	0.418	1	AER	Fat1
Cdc42se11	0.000990371	0.76068	0.064	0.039	1	AER	Cdc42se1
Rbm391	0.000998228	0.12098	0.984	0.975	1	AER	Rbm39
Chmp2b	0.00101796	0.806605	0.046	0.025	1	AER	Chmp2b
Hip1r	0.00102933	1.25942	0.024	0.01	1	AER	Hip1r
Ptk71	0.00103213	0.329024	0.39	0.341	1	AER	Ptk7
S100a10	0.00104512	1.11949	0.03	0.014	1	AER	S100a10
Scarb2	0.0010683	0.445503	0.133	0.095	1	AER	Scarb2
Eaf2	0.00108971	0.935888	0.046	0.026	1	AER	Eaf2
Gclm	0.00109021	0.561161	0.105	0.072	1	AER	Gclm
Metap21	0.00109163	0.257894	0.406	0.348	1	AER	Metap2
Gtf2i1	0.00109828	0.34875	0.476	0.434	1	AER	Gtf2i
Arf31	0.00111379	0.502622	0.145	0.106	1	AER	Arf3
Gm130523	0.00112888	0.492535	0.133	0.096	1	AER	Gm13052
Enthd2	0.00115059	0.89743	0.056	0.033	1	AER	Enthd2
Cdca7l1	0.00116146	0.405105	0.209	0.162	1	AER	Cdca7l
Mcmdc21	0.00119266	1.00728	0.043	0.024	1	AER	Mcmdc2
Slc25a331	0.00119905	0.845455	0.062	0.038	1	AER	Slc25a33
Lace1	0.00120619	0.47919	0.145	0.107	1	AER	Lace1
Pqlc21	0.00121797	0.984328	0.039	0.02	1	AER	Pqlc2
Pde4dip	0.00123262	0.497897	0.144	0.105	1	AER	Pde4dip
Trpm4	0.00124959	0.997738	0.039	0.021	1	AER	Trpm4
Nudt14	0.00126632	1.13243	0.028	0.013	1	AER	Nudt14
Fryl	0.00126844	0.304201	0.378	0.328	1	AER	Fryl
Zdhhc22	0.00127354	0.865624	0.041	0.023	1	AER	Zdhhc2
Bnip3l	0.00129792	0.62241	0.105	0.073	1	AER	Bnip3l
Zswim5	0.0013097	0.738199	0.08	0.052	1	AER	Zswim5
Tpp1	0.00132532	0.725769	0.08	0.052	1	AER	Tpp1
Myo1d2	0.00140363	0.605255	0.124	0.089	1	AER	Myo1d
Appbp2os	0.00140401	1.15518	0.027	0.013	1	AER	Appbp2os
Fbxl72	0.00147216	0.113291	0.828	0.766	1	AER	Fbxl7
Gbf1	0.00160711	0.285406	0.393	0.337	1	AER	Gbf1
Plcxd2	0.00160744	0.898434	0.043	0.024	1	AER	Plcxd2
Cbarp	0.00161664	1.17641	0.025	0.012	1	AER	Cbarp
BC026585	0.00173252	0.997926	0.036	0.019	1	AER	BC026585
Fnbp1	0.00177329	0.407103	0.182	0.142	1	AER	Fnbp1
Ints91	0.00180132	0.356802	0.206	0.161	1	AER	Ints9
Os9	0.0018555	0.636339	0.096	0.066	1	AER	Os9
Lman2	0.00186141	0.404401	0.188	0.145	1	AER	Lman2
E430024P14Rik	0.00186778	1.01419	0.034	0.018	1	AER	E430024P14Rik
Mtus21	0.00188043	0.830918	0.036	0.019	1	AER	Mtus2
Gna12	0.0018813	0.400523	0.179	0.138	1	AER	Gna12
Ophn1	0.00191822	0.508827	0.167	0.128	1	AER	Ophn1
Csnk1g11	0.00195918	0.318345	0.384	0.333	1	AER	Csnk1g1
Rnls	0.00196799	0.961947	0.043	0.024	1	AER	Rnls
Baiap2	0.00201823	0.696683	0.059	0.036	1	AER	Baiap2
Sept101	0.00201891	0.349371	0.345	0.297	1	AER	Sept10
Clk1	0.00202462	0.26125	0.425	0.374	1	AER	Clk1
Gm9143	0.00205868	0.894421	0.044	0.025	1	AER	Gm9143
Gpbp1l1	0.00207839	0.339861	0.319	0.269	1	AER	Gpbp1l1
BC034090	0.00211225	0.861985	0.047	0.028	1	AER	BC034090
H3f3b	0.00213965	0.257639	0.609	0.566	1	AER	H3f3b
Mrps281	0.00215432	0.412304	0.277	0.233	1	AER	Mrps28
Dtx2	0.00224874	0.655116	0.073	0.047	1	AER	Dtx2
Sav1	0.00226654	0.482761	0.16	0.122	1	AER	Sav1
March2	0.00230094	0.68934	0.068	0.044	1	AER	March2
Ino80dos1	0.00231484	0.549132	0.101	0.07	1	AER	Ino80dos
Sema4a	0.00232757	1.17668	0.024	0.011	1	AER	Sema4a
Hivep11	0.00239866	0.339955	0.267	0.219	1	AER	Hivep1
Tk2	0.00240341	0.706099	0.059	0.037	1	AER	Tk2
Uggt21	0.00240723	0.286777	0.412	0.365	1	AER	Uggt2
Fam120c	0.00241604	0.365746	0.193	0.15	1	AER	Fam120c
Ulk11	0.00247036	0.599019	0.136	0.102	1	AER	Ulk1
Sh3tc2	0.00249243	0.925517	0.041	0.024	1	AER	Sh3tc2
Pxn	0.00252102	0.574418	0.077	0.051	1	AER	Pxn
1600002K03Rik	0.00257615	0.916859	0.037	0.02	1	AER	1600002K03Rik
Snrnp701	0.00258573	0.295163	0.594	0.555	1	AER	Snrnp70
Uckl1	0.00258656	0.671027	0.052	0.031	1	AER	Uckl1
Atox1	0.00262289	0.502977	0.105	0.074	1	AER	Atox1
Caprin21	0.00263891	0.386814	0.142	0.105	1	AER	Caprin2
Calm2	0.00269108	0.214885	0.683	0.665	1	AER	Calm2
Ajuba	0.00270765	0.668853	0.065	0.042	1	AER	Ajuba
Tmem92	0.00271439	0.422944	0.194	0.153	1	AER	Tmem9
Filip1	0.00271534	1.02718	0.028	0.014	1	AER	Filip1
Srebf1	0.00275599	0.61236	0.105	0.075	1	AER	Srebf1
Ispd	0.00275725	0.534085	0.133	0.099	1	AER	Ispd
Npc21	0.00278121	0.427116	0.224	0.181	1	AER	Npc2
Crat	0.00279594	1.19722	0.022	0.01	1	AER	Crat
H2afj	0.00281008	0.673149	0.064	0.041	1	AER	H2afj
Derl1	0.00287445	0.391894	0.185	0.145	1	AER	Derl1
Lrrc4	0.0028986	0.733981	0.055	0.034	1	AER	Lrrc4
Tbc1d12	0.00290258	0.56735	0.167	0.13	1	AER	Tbc1d12
Rcan3	0.00290273	1.15322	0.024	0.011	1	AER	Rcan3
Traf3ip2	0.00301095	0.851555	0.053	0.033	1	AER	Traf3ip2
Acvr11	0.00302074	0.332556	0.319	0.272	1	AER	Acvr1
Phldb1	0.00303582	0.481076	0.116	0.083	1	AER	Phldb1
Dnase1l1	0.00306484	1.18706	0.022	0.01	1	AER	Dnase1l1
Bmp2k1	0.00317224	0.444804	0.142	0.107	1	AER	Bmp2k
Gpr1561	0.00318549	0.925234	0.05	0.031	1	AER	Gpr156
Xist	0.00320682	0.298935	0.579	0.561	1	AER	Xist
2900009J06Rik	0.00353244	0.975558	0.033	0.018	1	AER	2900009J06Rik
Bcr	0.00361857	0.3664	0.228	0.186	1	AER	Bcr
Lipe	0.00363551	1.00084	0.039	0.022	1	AER	Lipe
Fam49b	0.00370404	0.229468	0.477	0.431	1	AER	Fam49b
Tgoln11	0.00378934	0.54098	0.086	0.059	1	AER	Tgoln1
Smim3	0.00380121	0.900213	0.036	0.02	1	AER	Smim3
Pcbp31	0.00393177	0.344867	0.296	0.249	1	AER	Pcbp3
Pla2g12a	0.00395448	0.995196	0.034	0.019	1	AER	Pla2g12a
Mrpl23	0.00405863	0.906943	0.037	0.021	1	AER	Mrpl23
Fmn21	0.00413607	0.582446	0.175	0.139	1	AER	Fmn2
Mllt101	0.00416136	0.192986	0.773	0.775	1	AER	Mllt10
Top3b1	0.00425052	0.329975	0.175	0.136	1	AER	Top3b
Armcx6	0.00428923	0.937664	0.033	0.018	1	AER	Armcx6
Cnpy2	0.00432068	0.44445	0.213	0.174	1	AER	Cnpy2
Grip1os3	0.00433058	1.01276	0.028	0.015	1	AER	Grip1os3
Dynlt3	0.0043542	1.09981	0.031	0.017	1	AER	Dynlt3
Asphd2	0.00440928	1.10742	0.024	0.012	1	AER	Asphd2
Man1a21	0.00443058	0.238738	0.49	0.441	1	AER	Man1a2
Abhd4	0.00452957	0.955822	0.031	0.017	1	AER	Abhd4
Pstpip2	0.00457475	0.903588	0.033	0.018	1	AER	Pstpip2
Cyp4f17	0.00460498	0.97931	0.03	0.016	1	AER	Cyp4f17
Ccng1	0.00470817	0.855565	0.039	0.022	1	AER	Ccng1
Slc13a4	0.00474951	1.13731	0.022	0.011	1	AER	Slc13a4
Fars21	0.00484497	0.255906	0.476	0.44	1	AER	Fars2
1700027J19Rik	0.00491165	1.06059	0.025	0.013	1	AER	1700027J19Rik
Mafg1	0.0050482	0.438339	0.144	0.11	1	AER	Mafg
Chchd7	0.00507543	0.467793	0.11	0.08	1	AER	Chchd7
Elmsan11	0.00507731	0.372381	0.159	0.122	1	AER	Elmsan1
Twsg1	0.00513732	0.487457	0.12	0.089	1	AER	Twsg1
St6gal21	0.00513926	0.564899	0.079	0.054	1	AER	St6gal2
Anxa4	0.00516355	1.12756	0.022	0.011	1	AER	Anxa4
Sfxn51	0.00517919	0.516186	0.092	0.065	1	AER	Sfxn5
Rsph3b	0.00523566	0.68934	0.068	0.045	1	AER	Rsph3b
Crebl2	0.00529135	1.05237	0.025	0.013	1	AER	Crebl2
Mlh31	0.00534827	0.463749	0.104	0.075	1	AER	Mlh3
Tmem191c	0.00538374	0.838696	0.041	0.025	1	AER	Tmem191c
Rabac1	0.00541923	0.742959	0.041	0.025	1	AER	Rabac1
Dgkk1	0.00542818	0.609164	0.043	0.026	1	AER	Dgkk
AW5549181	0.00551225	0.235197	0.599	0.566	1	AER	AW554918
Vps41	0.00558384	0.360941	0.316	0.273	1	AER	Vps41
Usp9x1	0.005615	0.251864	0.462	0.423	1	AER	Usp9x
Dis3l	0.00564383	0.784504	0.044	0.027	1	AER	Dis3l
Gtdc11	0.00569216	0.239807	0.461	0.415	1	AER	Gtdc1
Itm2c	0.00570013	0.473643	0.169	0.133	1	AER	Itm2c
Nlgn21	0.00575328	0.671188	0.065	0.043	1	AER	Nlgn2
Ascc2	0.00576636	0.368684	0.181	0.143	1	AER	Ascc2
Slx1b	0.00587016	0.825865	0.036	0.02	1	AER	Slx1b
Elf1	0.0060131	0.474178	0.117	0.087	1	AER	Elf1
Pick1	0.00602907	0.503406	0.12	0.09	1	AER	Pick1
Bcl6	0.00603173	1.07179	0.024	0.012	1	AER	Bcl6
Frmpd4	0.00603685	0.67789	0.043	0.026	1	AER	Frmpd4
Gm43857	0.00605059	0.889492	0.037	0.021	1	AER	Gm43857
Gm45109	0.00614199	0.934916	0.036	0.02	1	AER	Gm45109
Ctnna11	0.00614468	0.19915	0.639	0.617	1	AER	Ctnna1
Ralyl	0.00620906	0.212597	0.031	0.017	1	AER	Ralyl
Tango61	0.00622274	0.493532	0.193	0.156	1	AER	Tango6
Adamts22	0.0062763	0.970321	0.028	0.015	1	AER	Adamts2
Gpatch1	0.0062894	0.537908	0.081	0.057	1	AER	Gpatch1
Plcb41	0.00633208	0.253905	0.342	0.296	1	AER	Plcb4
S100a11	0.00648163	0.837613	0.046	0.028	1	AER	S100a11
Bcl11b1	0.00649373	0.229662	0.301	0.254	1	AER	Bcl11b
Sorl12	0.00650174	0.50899	0.099	0.072	1	AER	Sorl1
Tbc1d17	0.00654818	0.704829	0.047	0.029	1	AER	Tbc1d17
Atpaf11	0.00674749	0.514702	0.129	0.098	1	AER	Atpaf1
Anxa51	0.00680947	0.610286	0.053	0.034	1	AER	Anxa5
Rcsd1	0.00687771	0.920157	0.043	0.026	1	AER	Rcsd1
Ercc1	0.00695239	0.770174	0.053	0.034	1	AER	Ercc1
Gcnt1	0.00696734	1.52312	0.012	0.005	1	AER	Gcnt1
Eml61	0.0070035	0.484757	0.076	0.052	1	AER	Eml6
Smad73	0.0071437	0.371734	0.209	0.17	1	AER	Smad7
Coro1c1	0.00720884	0.403604	0.126	0.095	1	AER	Coro1c
Catsperd	0.00727149	1.04996	0.024	0.012	1	AER	Catsperd
Tmem19	0.00733966	0.50899	0.079	0.055	1	AER	Tmem19
Gm204742	0.00737147	0.326991	0.262	0.22	1	AER	Gm20474
Serpinh1	0.00748759	0.230135	0.519	0.488	1	AER	Serpinh1
Mboat12	0.00757596	0.660703	0.041	0.025	1	AER	Mboat1
Dock41	0.00764452	0.107249	0.665	0.624	1	AER	Dock4
Vegfa3	0.00779317	0.321138	0.163	0.128	1	AER	Vegfa
Soga3	0.00782167	1.04133	0.024	0.012	1	AER	Soga3
Stxbp51	0.00788458	0.32693	0.227	0.188	1	AER	Stxbp5
Epb41l11	0.00791589	0.527762	0.055	0.035	1	AER	Epb41l1
Wdr441	0.00806225	0.438948	0.096	0.07	1	AER	Wdr44
Mettl171	0.00818664	0.500125	0.098	0.071	1	AER	Mettl17
Sik21	0.00845853	0.275143	0.342	0.3	1	AER	Sik2
Mga1	0.00852084	0.24437	0.461	0.425	1	AER	Mga
Btrc1	0.00876221	0.206323	0.421	0.373	1	AER	Btrc
Mpv17l	0.00878755	0.502443	0.076	0.053	1	AER	Mpv17l
Snx25	0.00879542	0.54588	0.136	0.106	1	AER	Snx25
Pik3c2a1	0.00896308	0.244025	0.48	0.445	1	AER	Pik3c2a
Tmem185a	0.00932755	0.822371	0.04	0.024	1	AER	Tmem185a
Phf141	0.00942522	0.136727	0.73	0.697	1	AER	Phf14
Casp6	0.00946674	0.557199	0.09	0.065	1	AER	Casp6
Bsdc1	0.00950324	0.684448	0.07	0.048	1	AER	Bsdc1
Pnrc11	0.0095263	0.688258	0.065	0.045	1	AER	Pnrc1
Ankzf1	0.00963341	0.753758	0.049	0.031	1	AER	Ankzf1
A830010M20Rik	0.00966352	0.39537	0.114	0.086	1	AER	A830010M20Rik
Rps271	0.00989204	0.264482	0.433	0.394	1	AER	Rps27
Abcd21	0.00990971	0.980424	0.025	0.013	1	AER	Abcd2
Map3k52	0.009937	0.3117	0.095	0.069	1	AER	Map3k5
Pax3	0	7.8249	0.978	0.028	0	Myogenic	Pax3
Eya1	0	5.77319	0.929	0.07	0	Myogenic	Eya1
Met1	0	5.91041	0.786	0.031	0	Myogenic	Met
Pcdh17	0	4.25843	0.771	0.073	0	Myogenic	Pcdh17
Tmem132d	0	5.42415	0.719	0.053	0	Myogenic	Tmem132d
Nav3	0	4.16672	0.751	0.094	0	Myogenic	Nav3
Inpp4b	0	4.54737	0.847	0.207	0	Myogenic	Inpp4b
Sobp	0	2.85141	0.849	0.276	0	Myogenic	Sobp
Mybpc1	0	7.01255	0.581	0.012	0	Myogenic	Mybpc1
Nkain3	0	3.11581	0.834	0.274	0	Myogenic	Nkain3
Eya21	0	4.52549	0.553	0.032	0	Myogenic	Eya2
Dlgap1	0	4.28266	0.615	0.096	0	Myogenic	Dlgap1
Adamts16	0	6.6965	0.518	0.009	0	Myogenic	Adamts16
Meox2	0	1.98019	0.763	0.268	0	Myogenic	Meox2
Itga41	0	4.80582	0.522	0.03	0	Myogenic	Itga4
Epha52	0	3.05522	0.616	0.145	0	Myogenic	Epha5
Adamts17	0	2.82308	0.566	0.113	0	Myogenic	Adamts17
Eya42	0	1.15031	0.846	0.407	0	Myogenic	Eya4
Epha31	0	2.68636	0.606	0.172	0	Myogenic	Epha3
Grid2	0	3.39614	0.498	0.068	0	Myogenic	Grid2
Pcdh193	0	2.89016	0.517	0.094	0	Myogenic	Pcdh19
2610307P16Rik2	0	1.47619	0.917	0.513	0	Myogenic	2610307P16Rik
Gabra2	0	6.9041	0.413	0.009	0	Myogenic	Gabra2
Kcnq52	0	1.40374	0.621	0.227	0	Myogenic	Kcnq5
Slit21	0	2.21188	0.866	0.481	0	Myogenic	Slit2
Fap2	0	2.4926	0.479	0.096	0	Myogenic	Fap
Nav21	0	2.41766	0.491	0.11	0	Myogenic	Nav2
Atp2b11	0	2.02174	0.922	0.541	0	Myogenic	Atp2b1
Lrig1	0	2.34286	0.566	0.191	0	Myogenic	Lrig1
Gria21	0	1.7262	0.474	0.113	0	Myogenic	Gria2
Hs6st31	0	2.15095	0.451	0.097	0	Myogenic	Hs6st3
Bmpr1b2	0	1.67579	0.823	0.48	0	Myogenic	Bmpr1b
Plch1	0	3.86682	0.376	0.04	0	Myogenic	Plch1
Pitx21	0	4.36704	0.352	0.018	0	Myogenic	Pitx2
Six1	0	3.51097	0.347	0.036	0	Myogenic	Six1
Pknox21	0	3.14215	0.364	0.061	0	Myogenic	Pknox2
Gfra11	0	4.40879	0.322	0.023	0	Myogenic	Gfra1
Zfp536	0	4.44704	0.315	0.019	0	Myogenic	Zfp536
Epha6	0	5.00394	0.322	0.026	0	Myogenic	Epha6
Sim21	0	4.92874	0.294	0.012	0	Myogenic	Sim2
Pdgfc2	0	1.75249	0.971	0.694	0	Myogenic	Pdgfc
Rbm20	0	5.49242	0.288	0.012	0	Myogenic	Rbm20
Cpne81	0	4.43096	0.269	0.017	0	Myogenic	Cpne8
Lgr5	0	4.84298	0.263	0.015	0	Myogenic	Lgr5
Ppargc1a1	0	2.75875	0.294	0.052	0	Myogenic	Ppargc1a
St6galnac31	0	1.80947	0.928	0.709	0	Myogenic	St6galnac3
Mn11	0	3.31462	0.243	0.027	0	Myogenic	Mn1
Lmo3	0	3.41247	0.23	0.025	0	Myogenic	Lmo3
Slit1	0	4.49577	0.216	0.011	0	Myogenic	Slit1
Hpgd	0	5.2046	0.196	0.006	0	Myogenic	Hpgd
Cntn3	0	4.15961	0.188	0.014	0	Myogenic	Cntn3
RP23-127M7.11	0	4.49427	0.184	0.012	0	Myogenic	RP23-127M7.1
Lurap1l	0	4.84807	0.163	0.006	0	Myogenic	Lurap1l
Ppargc1b	0	4.01688	0.165	0.012	0	Myogenic	Ppargc1b
Scn3a	0	3.55714	0.166	0.017	0	Myogenic	Scn3a
Lin7a	0	3.8396	0.16	0.015	0	Myogenic	Lin7a
9130410C08Rik	0	6.21069	0.14	0.002	0	Myogenic	9130410C08Rik
Slco5a1	0	3.87268	0.149	0.011	0	Myogenic	Slco5a1
Sim1	0	5.40301	0.141	0.003	0	Myogenic	Sim1
Cr2	0	6.47299	0.134	0.001	0	Myogenic	Cr2
Wnt16	0	5.37805	0.131	0.003	0	Myogenic	Wnt16
Foxd2os	0	3.97589	0.12	0.008	0	Myogenic	Foxd2os
Tacr3	0	4.73538	0.104	0.004	0	Myogenic	Tacr3
Ptprd1	0	1.41485	0.983	0.884	0	Myogenic	Ptprd
Dkk21	8.32539e-306	2.45968	0.409	0.11	1.02261e-301	Myogenic	Dkk2
Pde4b	1.52802e-304	2.90618	0.277	0.052	1.87687e-300	Myogenic	Pde4b
Pls1	1.02293e-303	3.40271	0.165	0.017	1.25646e-299	Myogenic	Pls1
Sulf11	3.6873e-298	2.39124	0.383	0.099	4.52911e-294	Myogenic	Sulf1
Abr1	3.14585e-285	1.93673	0.632	0.286	3.86405e-281	Myogenic	Abr
Celf21	1.83605e-277	2.0793	0.55	0.213	2.25522e-273	Myogenic	Celf2
Gdnf	1.38517e-269	3.16921	0.152	0.017	1.70141e-265	Myogenic	Gdnf
Dach22	3.33213e-264	2.40406	0.542	0.22	4.09285e-260	Myogenic	Dach2
Itpr2	4.06436e-243	2.50579	0.253	0.052	4.99226e-239	Myogenic	Itpr2
Plk21	2.84736e-231	2.45701	0.233	0.047	3.49741e-227	Myogenic	Plk2
Pcdh11x1	6.74959e-230	2.42041	0.363	0.109	8.29053e-226	Myogenic	Pcdh11x
Fhl1	4.92723e-225	2.42871	0.248	0.054	6.05212e-221	Myogenic	Fhl1
Ntf3	6.49243e-219	1.50135	0.561	0.239	7.97466e-215	Myogenic	Ntf3
Zeb2	7.0138e-202	1.53564	0.358	0.111	8.61505e-198	Myogenic	Zeb2
Foxn31	3.38267e-189	1.1716	0.757	0.482	4.15493e-185	Myogenic	Foxn3
Dach12	2.43666e-188	0.946509	0.934	0.707	2.99294e-184	Myogenic	Dach1
Col13a11	6.27214e-188	2.81842	0.141	0.021	7.70406e-184	Myogenic	Col13a1
Fat31	2.02683e-186	1.21394	0.649	0.333	2.48955e-182	Myogenic	Fat3
Bdnf1	5.90638e-184	2.19313	0.231	0.055	7.25481e-180	Myogenic	Bdnf
Cacnb22	1.12534e-183	1.37351	0.669	0.379	1.38226e-179	Myogenic	Cacnb2
Plce12	2.2103e-183	1.81672	0.361	0.123	2.71491e-179	Myogenic	Plce1
Macrod22	6.55862e-176	1.45811	0.655	0.37	8.05596e-172	Myogenic	Macrod2
Gm45194	2.0333e-175	3.36731	0.09	0.009	2.49751e-171	Myogenic	Gm45194
Sorcs1	1.84809e-174	3.33829	0.089	0.009	2.27001e-170	Myogenic	Sorcs1
Plagl1	1.11074e-172	2.20932	0.182	0.037	1.36432e-168	Myogenic	Plagl1
Myc	2.44802e-170	3.10257	0.109	0.014	3.0069e-166	Myogenic	Myc
Fgf91	4.79584e-170	2.67985	0.153	0.027	5.89073e-166	Myogenic	Fgf9
Tpm2	6.42574e-168	2.9002	0.122	0.018	7.89274e-164	Myogenic	Tpm2
Pvt1	5.97822e-163	1.66109	0.408	0.163	7.34305e-159	Myogenic	Pvt1
Ank33	2.58353e-160	1.05678	0.8	0.546	3.17335e-156	Myogenic	Ank3
Grb14	3.0417e-160	3.11665	0.104	0.013	3.73611e-156	Myogenic	Grb14
Trpm32	9.13939e-160	2.76695	0.23	0.062	1.12259e-155	Myogenic	Trpm3
Hs3st3b12	3.57076e-158	1.53546	0.43	0.179	4.38596e-154	Myogenic	Hs3st3b1
Cdh25	1.00262e-157	1.00199	0.778	0.515	1.23152e-153	Myogenic	Cdh2
Irs11	6.3345e-154	1.41742	0.507	0.243	7.78067e-150	Myogenic	Irs1
Stk261	1.59388e-146	1.74486	0.327	0.118	1.95776e-142	Myogenic	Stk26
Sema3c1	1.87402e-145	2.05385	0.231	0.065	2.30185e-141	Myogenic	Sema3c
Calcrl	2.82624e-144	2.03618	0.241	0.071	3.47148e-140	Myogenic	Calcrl
Prdm163	4.02001e-144	0.884506	0.841	0.596	4.93778e-140	Myogenic	Prdm16
Hs3st3a12	2.95639e-141	1.48341	0.308	0.106	3.63133e-137	Myogenic	Hs3st3a1
Rel	7.61361e-141	2.58165	0.111	0.017	9.35179e-137	Myogenic	Rel
Flrt31	2.99115e-138	1.38836	0.461	0.215	3.67403e-134	Myogenic	Flrt3
Grem21	9.09124e-138	3.77125	0.058	0.004	1.11668e-133	Myogenic	Grem2
Gxylt21	2.29403e-136	2.0056	0.207	0.056	2.81776e-132	Myogenic	Gxylt2
Me1	5.2825e-135	2.37173	0.149	0.031	6.4885e-131	Myogenic	Me1
Zeb11	2.73443e-134	0.911816	0.8	0.581	3.3587e-130	Myogenic	Zeb1
Gabra31	6.23609e-134	2.53982	0.127	0.023	7.6598e-130	Myogenic	Gabra3
Ncam13	6.61112e-134	1.38821	0.556	0.309	8.12043e-130	Myogenic	Ncam1
Ackr32	6.41071e-131	1.78766	0.221	0.064	7.87428e-127	Myogenic	Ackr3
Ccdc171	1.94005e-129	1.59672	0.348	0.14	2.38297e-125	Myogenic	Ccdc171
Id21	1.28468e-128	1.08271	0.615	0.356	1.57797e-124	Myogenic	Id2
Ppfia22	1.40147e-126	2.81784	0.121	0.023	1.72142e-122	Myogenic	Ppfia2
Boc3	2.56276e-126	1.15537	0.494	0.244	3.14783e-122	Myogenic	Boc
Clcn52	1.65059e-125	1.27733	0.525	0.281	2.02742e-121	Myogenic	Clcn5
Acss31	1.93648e-123	1.97653	0.19	0.052	2.37858e-119	Myogenic	Acss3
Adgrb31	4.36316e-122	1.76208	0.276	0.098	5.35927e-118	Myogenic	Adgrb3
Gm42581	1.2786e-118	0.797437	0.865	0.729	1.5705e-114	Myogenic	Gm4258
Ptprj	5.88038e-118	1.58548	0.287	0.106	7.22287e-114	Myogenic	Ptprj
Pbx32	9.36804e-117	0.738953	0.936	0.774	1.15068e-112	Myogenic	Pbx3
Nrg4	2.27659e-116	3.02866	0.073	0.009	2.79634e-112	Myogenic	Nrg4
Camk1d1	1.55833e-114	1.45862	0.479	0.263	1.91409e-110	Myogenic	Camk1d
Cnksr21	6.63128e-114	1.06125	0.571	0.327	8.1452e-110	Myogenic	Cnksr2
Pip5k1b1	6.95321e-110	1.70441	0.204	0.063	8.54063e-106	Myogenic	Pip5k1b
Anxa6	1.00312e-109	2.04868	0.155	0.04	1.23213e-105	Myogenic	Anxa6
Adamtsl31	1.90057e-108	2.47297	0.102	0.019	2.33448e-104	Myogenic	Adamtsl3
Lrrk21	1.22761e-104	2.24552	0.157	0.042	1.50788e-100	Myogenic	Lrrk2
Gramd1b	1.05932e-103	1.88147	0.221	0.075	1.30116e-99	Myogenic	Gramd1b
Arhgap61	3.03873e-103	1.22072	0.421	0.206	3.73247e-99	Myogenic	Arhgap6
Mbnl11	5.24479e-103	0.797276	0.743	0.536	6.44217e-99	Myogenic	Mbnl1
Plcg2	1.10472e-101	2.68876	0.086	0.014	1.35692e-97	Myogenic	Plcg2
Slc9a7	3.22615e-98	2.65181	0.081	0.013	3.96268e-94	Myogenic	Slc9a7
Cdkn1a1	3.35265e-93	2.94644	0.062	0.008	4.11806e-89	Myogenic	Cdkn1a
Qk1	5.55399e-93	0.667929	0.865	0.742	6.82196e-89	Myogenic	Qk
Dgke	7.02627e-93	1.69995	0.203	0.069	8.63036e-89	Myogenic	Dgke
Fhod33	9.10565e-92	1.34564	0.342	0.161	1.11845e-87	Myogenic	Fhod3
Rnd31	3.16969e-90	1.08695	0.459	0.253	3.89333e-86	Myogenic	Rnd3
Megf10	4.71904e-90	3.33271	0.046	0.004	5.7964e-86	Myogenic	Megf10
Slc9a9	9.96754e-89	1.71659	0.164	0.05	1.22431e-84	Myogenic	Slc9a9
Cdh81	2.34291e-88	2.55167	0.094	0.019	2.87779e-84	Myogenic	Cdh8
Rell12	6.00697e-86	1.37722	0.282	0.121	7.37836e-82	Myogenic	Rell1
Opcml1	6.63858e-86	3.27231	0.118	0.03	8.15417e-82	Myogenic	Opcml
Tpm11	3.25634e-85	1.29639	0.436	0.246	3.99976e-81	Myogenic	Tpm1
Lrig3	6.35139e-85	0.813165	0.647	0.431	7.80142e-81	Myogenic	Lrig3
Ppp1r16b1	4.61468e-84	2.53467	0.074	0.013	5.66821e-80	Myogenic	Ppp1r16b
Hs6st21	2.59421e-83	0.66205	0.682	0.456	3.18646e-79	Myogenic	Hs6st2
Mir99ahg2	3.4252e-83	0.434644	0.96	0.811	4.20717e-79	Myogenic	Mir99ahg
Tmem1172	1.90517e-81	2.28201	0.104	0.025	2.34012e-77	Myogenic	Tmem117
Sulf21	6.9346e-80	0.888184	0.572	0.375	8.51777e-76	Myogenic	Sulf2
Ryr11	2.67704e-79	1.81871	0.145	0.044	3.28821e-75	Myogenic	Ryr1
Tbc1d41	4.5526e-79	1.31653	0.297	0.137	5.59196e-75	Myogenic	Tbc1d4
Tle12	6.97072e-77	0.94754	0.506	0.31	8.56213e-73	Myogenic	Tle1
Vav3	1.08111e-76	1.03406	0.239	0.097	1.32793e-72	Myogenic	Vav3
Tmem131	1.93318e-76	0.985212	0.465	0.275	2.37452e-72	Myogenic	Tmem131
Lrrc3b1	6.78948e-76	1.89503	0.127	0.036	8.33952e-72	Myogenic	Lrrc3b
Lrrn1	2.46386e-75	2.22924	0.103	0.025	3.02635e-71	Myogenic	Lrrn1
Tsc22d1	1.23934e-74	0.62975	0.762	0.591	1.52228e-70	Myogenic	Tsc22d1
Ncoa12	2.21923e-74	1.16415	0.364	0.191	2.72588e-70	Myogenic	Ncoa1
Ptprq1	4.64917e-74	2.82414	0.053	0.008	5.71058e-70	Myogenic	Ptprq
Lama21	1.47422e-72	1.19697	0.505	0.333	1.81079e-68	Myogenic	Lama2
Bcar31	1.64079e-71	1.51137	0.174	0.063	2.01538e-67	Myogenic	Bcar3
Adamts91	1.21207e-70	1.05769	0.289	0.135	1.48879e-66	Myogenic	Adamts9
Foxp42	9.32634e-70	1.08189	0.339	0.174	1.14555e-65	Myogenic	Foxp4
Slc22a23	1.06903e-69	1.52125	0.16	0.055	1.31309e-65	Myogenic	Slc22a23
Dock42	2.00383e-69	0.637821	0.764	0.615	2.46131e-65	Myogenic	Dock4
Gm268391	2.79699e-69	2.43669	0.066	0.012	3.43554e-65	Myogenic	Gm26839
Kcnma11	3.00463e-69	2.11021	0.153	0.052	3.69059e-65	Myogenic	Kcnma1
Wnt5b1	4.39633e-69	0.92806	0.486	0.304	5.40001e-65	Myogenic	Wnt5b
Jph11	7.22146e-69	1.60592	0.17	0.062	8.87012e-65	Myogenic	Jph1
Lgr41	3.46052e-67	1.09778	0.408	0.235	4.25055e-63	Myogenic	Lgr4
Tmtc21	5.17915e-67	0.706467	0.769	0.617	6.36155e-63	Myogenic	Tmtc2
Slc2a132	7.36689e-67	1.74584	0.204	0.085	9.04875e-63	Myogenic	Slc2a13
Moxd11	4.19999e-66	2.39909	0.076	0.016	5.15885e-62	Myogenic	Moxd1
Slc12a2	4.75161e-65	1.02148	0.424	0.252	5.83641e-61	Myogenic	Slc12a2
Tcirg11	1.33294e-64	1.82205	0.108	0.031	1.63725e-60	Myogenic	Tcirg1
Phlda11	2.66264e-64	1.68147	0.131	0.042	3.27052e-60	Myogenic	Phlda1
Stx1a	8.31976e-60	1.69378	0.123	0.04	1.02192e-55	Myogenic	Stx1a
Acvr2a2	9.47295e-60	1.00473	0.387	0.227	1.16356e-55	Myogenic	Acvr2a
Elavl21	5.24446e-59	1.4979	0.205	0.089	6.44178e-55	Myogenic	Elavl2
Tnik2	9.03115e-59	1.46641	0.151	0.055	1.1093e-54	Myogenic	Tnik
Gm268711	9.75463e-59	1.75894	0.183	0.076	1.19816e-54	Myogenic	Gm26871
Chchd31	5.00483e-57	0.565779	0.746	0.602	6.14743e-53	Myogenic	Chchd3
Rab3ip	7.37968e-57	1.09506	0.252	0.121	9.06446e-53	Myogenic	Rab3ip
Robo11	1.73035e-56	0.534838	0.915	0.81	2.12538e-52	Myogenic	Robo1
Adcy9	1.81507e-56	1.7708	0.107	0.033	2.22945e-52	Myogenic	Adcy9
Stxbp61	4.77709e-56	0.924465	0.444	0.282	5.8677e-52	Myogenic	Stxbp6
Greb1l1	1.4643e-55	0.929446	0.475	0.319	1.7986e-51	Myogenic	Greb1l
Dusp4	1.48873e-55	2.2146	0.064	0.014	1.82861e-51	Myogenic	Dusp4
Kcnh7	1.50415e-55	2.83736	0.066	0.015	1.84755e-51	Myogenic	Kcnh7
Grip13	3.68254e-55	0.448874	0.852	0.697	4.52326e-51	Myogenic	Grip1
1700007G11Rik	4.61725e-55	1.94141	0.088	0.024	5.67137e-51	Myogenic	1700007G11Rik
Cobl1	1.94965e-54	2.24321	0.061	0.013	2.39476e-50	Myogenic	Cobl
Skap21	1.56918e-53	1.0784	0.229	0.108	1.92742e-49	Myogenic	Skap2
Slc7a22	4.5389e-53	1.3093	0.183	0.078	5.57512e-49	Myogenic	Slc7a2
Foxp13	1.48851e-52	0.703776	0.494	0.324	1.82834e-48	Myogenic	Foxp1
Grb101	3.0054e-52	0.400299	0.969	0.935	3.69153e-48	Myogenic	Grb10
Sh3kbp11	3.34981e-52	0.962302	0.36	0.214	4.11458e-48	Myogenic	Sh3kbp1
Disp13	6.33287e-52	0.891636	0.459	0.306	7.77866e-48	Myogenic	Disp1
Tnfrsf191	1.11457e-51	1.1329	0.251	0.126	1.36903e-47	Myogenic	Tnfrsf19
Tspan9	1.31809e-51	0.885525	0.389	0.236	1.61901e-47	Myogenic	Tspan9
Slc4a71	6.3059e-51	0.506859	0.762	0.619	7.74554e-47	Myogenic	Slc4a7
Lifr1	7.85416e-51	1.29557	0.178	0.076	9.64727e-47	Myogenic	Lifr
Daam11	1.43209e-50	1.09911	0.292	0.16	1.75903e-46	Myogenic	Daam1
Reps2	1.78827e-50	2.20684	0.057	0.012	2.19653e-46	Myogenic	Reps2
Parm11	5.37028e-50	1.76071	0.098	0.031	6.59632e-46	Myogenic	Parm1
Tead4	1.42921e-49	2.32122	0.052	0.01	1.7555e-45	Myogenic	Tead4
Col26a13	3.98758e-49	0.628114	0.572	0.408	4.89795e-45	Myogenic	Col26a1
Rora2	7.0346e-49	0.64411	0.604	0.44	8.6406e-45	Myogenic	Rora
Ncoa32	4.72277e-48	0.99146	0.281	0.151	5.80098e-44	Myogenic	Ncoa3
Chsy32	6.52739e-48	1.36105	0.167	0.072	8.01759e-44	Myogenic	Chsy3
Kcnmb4	8.05899e-48	1.10534	0.212	0.101	9.89886e-44	Myogenic	Kcnmb4
Gabre1	4.2513e-47	1.83255	0.091	0.028	5.22187e-43	Myogenic	Gabre
Nectin11	6.95848e-47	1.45281	0.128	0.049	8.5471e-43	Myogenic	Nectin1
Hes6	9.53344e-47	1.66321	0.097	0.031	1.17099e-42	Myogenic	Hes6
Slc24a31	1.22146e-45	1.65691	0.238	0.125	1.50032e-41	Myogenic	Slc24a3
Mapk4	1.90748e-44	1.43132	0.126	0.049	2.34296e-40	Myogenic	Mapk4
Adam12	2.38537e-44	1.06746	0.156	0.066	2.92995e-40	Myogenic	Adam12
Fras11	4.1343e-44	0.379659	0.465	0.293	5.07816e-40	Myogenic	Fras1
B4galt5	5.15358e-44	1.23375	0.153	0.065	6.33015e-40	Myogenic	B4galt5
Slc36a1	8.32649e-43	1.73225	0.083	0.026	1.02274e-38	Myogenic	Slc36a1
Igdcc42	1.02016e-42	1.33522	0.157	0.069	1.25306e-38	Myogenic	Igdcc4
Lcorl1	1.93707e-42	0.497834	0.757	0.639	2.3793e-38	Myogenic	Lcorl
Plod22	1.54122e-41	0.898599	0.299	0.174	1.89308e-37	Myogenic	Plod2
Grik11	2.18415e-41	2.08507	0.09	0.03	2.68279e-37	Myogenic	Grik1
Meox11	2.48011e-41	2.28515	0.044	0.009	3.04631e-37	Myogenic	Meox1
Fam120c1	7.4787e-41	0.935925	0.261	0.144	9.18609e-37	Myogenic	Fam120c
Cdk141	8.15461e-41	0.56951	0.758	0.65	1.00163e-36	Myogenic	Cdk14
Rbfox1	1.99938e-40	1.83007	0.099	0.035	2.45584e-36	Myogenic	Rbfox1
Cdh18	2.12756e-40	2.31372	0.056	0.014	2.61328e-36	Myogenic	Cdh18
Ppm1l	2.62383e-40	0.645507	0.5	0.352	3.22285e-36	Myogenic	Ppm1l
Myo5b1	2.79837e-40	1.94128	0.056	0.014	3.43724e-36	Myogenic	Myo5b
Enox2	3.42166e-40	0.779921	0.387	0.249	4.20282e-36	Myogenic	Enox2
Shroom3	6.64395e-40	1.12569	0.202	0.102	8.16077e-36	Myogenic	Shroom3
Apbb2	3.65892e-39	0.621125	0.515	0.376	4.49425e-35	Myogenic	Apbb2
Car141	4.5718e-39	0.83516	0.334	0.205	5.61554e-35	Myogenic	Car14
St6galnac51	5.09126e-39	1.99807	0.062	0.017	6.2536e-35	Myogenic	St6galnac5
Dock52	2.74298e-38	0.992418	0.202	0.103	3.3692e-34	Myogenic	Dock5
Antxr21	9.69393e-38	0.683307	0.493	0.359	1.19071e-33	Myogenic	Antxr2
Taf1d1	1.18867e-37	0.429004	0.795	0.676	1.46004e-33	Myogenic	Taf1d
Palld2	1.91572e-37	0.750453	0.466	0.325	2.35307e-33	Myogenic	Palld
Fra10ac11	1.94408e-37	0.920773	0.327	0.206	2.38791e-33	Myogenic	Fra10ac1
Hhip	2.68823e-37	1.39224	0.127	0.054	3.30196e-33	Myogenic	Hhip
Phactr2	4.00181e-37	0.780214	0.334	0.209	4.91542e-33	Myogenic	Phactr2
Dpp61	4.67299e-37	1.33192	0.111	0.044	5.73983e-33	Myogenic	Dpp6
Fyn	4.77868e-37	0.761053	0.342	0.216	5.86965e-33	Myogenic	Fyn
Med12l2	1.47548e-36	0.846027	0.222	0.119	1.81234e-32	Myogenic	Med12l
Chd72	1.92072e-36	0.420369	0.767	0.634	2.35922e-32	Myogenic	Chd7
Ispd1	2.62931e-36	1.03862	0.186	0.094	3.22958e-32	Myogenic	Ispd
Fgf132	3.1816e-36	1.03994	0.213	0.113	3.90795e-32	Myogenic	Fgf13
Ice1	4.11626e-36	0.894028	0.268	0.156	5.056e-32	Myogenic	Ice1
Tenm11	6.67304e-36	2.01891	0.06	0.017	8.1965e-32	Myogenic	Tenm1
Spats2l	9.68686e-36	1.07448	0.292	0.18	1.18984e-31	Myogenic	Spats2l
Nrip12	1.2603e-35	0.654564	0.468	0.335	1.54803e-31	Myogenic	Nrip1
Flrt22	1.31393e-35	0.763203	0.425	0.295	1.6139e-31	Myogenic	Flrt2
Ndst4	2.08147e-35	2.0669	0.046	0.011	2.55667e-31	Myogenic	Ndst4
Nectin31	4.85444e-35	0.655842	0.462	0.327	5.96271e-31	Myogenic	Nectin3
Elovl21	5.57203e-35	1.14695	0.139	0.063	6.84413e-31	Myogenic	Elovl2
Stat5b	7.3287e-35	1.01479	0.186	0.095	9.00184e-31	Myogenic	Stat5b
Sgms11	7.87444e-35	0.76687	0.396	0.274	9.67217e-31	Myogenic	Sgms1
Ppp2r2b	1.16415e-34	1.96602	0.087	0.032	1.42993e-30	Myogenic	Ppp2r2b
Plekhg11	2.05927e-34	0.362582	0.309	0.183	2.5294e-30	Myogenic	Plekhg1
Gnl32	2.20306e-34	0.539025	0.604	0.475	2.70602e-30	Myogenic	Gnl3
Nudt4	2.36163e-34	1.02636	0.17	0.084	2.90079e-30	Myogenic	Nudt4
Pcbp4	2.41576e-34	0.78789	0.294	0.177	2.96728e-30	Myogenic	Pcbp4
Sncaip1	5.14168e-34	0.865763	0.259	0.151	6.31552e-30	Myogenic	Sncaip
E130308A19Rik	1.79039e-33	0.570858	0.571	0.451	2.19913e-29	Myogenic	E130308A19Rik
Ptbp32	6.47071e-33	0.677653	0.403	0.274	7.94797e-29	Myogenic	Ptbp3
Tmem232	1.03912e-32	1.94925	0.048	0.013	1.27635e-28	Myogenic	Tmem232
Smoc1	1.30863e-32	0.561091	0.362	0.232	1.60738e-28	Myogenic	Smoc1
Bcl61	4.30274e-32	2.05818	0.042	0.01	5.28506e-28	Myogenic	Bcl6
Zak1	8.42066e-32	0.75858	0.275	0.167	1.03431e-27	Myogenic	Zak
Dok62	3.83307e-31	1.2267	0.14	0.067	4.70817e-27	Myogenic	Dok6
Col4a61	8.20643e-31	1.45799	0.077	0.028	1.008e-26	Myogenic	Col4a6
Kif21a1	8.91968e-31	0.913653	0.182	0.096	1.0956e-26	Myogenic	Kif21a
Asxl21	1.17044e-30	0.478554	0.554	0.418	1.43765e-26	Myogenic	Asxl2
RP24-316B1.11	1.32356e-30	1.99423	0.043	0.011	1.62573e-26	Myogenic	RP24-316B1.1
Arhgef28	1.44862e-30	0.935177	0.179	0.094	1.77934e-26	Myogenic	Arhgef28
Pik3r11	3.32398e-30	0.655429	0.21	0.117	4.08285e-26	Myogenic	Pik3r1
Dusp5	6.42226e-30	2.02625	0.04	0.01	7.88847e-26	Myogenic	Dusp5
Arxes1	1.21584e-29	1.26864	0.115	0.051	1.49341e-25	Myogenic	Arxes1
4930447C04Rik1	1.22547e-29	1.07901	0.143	0.07	1.50524e-25	Myogenic	4930447C04Rik
Nkd21	1.4187e-29	1.14189	0.17	0.09	1.74258e-25	Myogenic	Nkd2
Diaph22	1.52733e-29	0.47673	0.516	0.388	1.87602e-25	Myogenic	Diaph2
Fzd4	2.29037e-29	1.46403	0.074	0.027	2.81326e-25	Myogenic	Fzd4
Nol41	2.72434e-29	1.16319	0.111	0.049	3.34631e-25	Myogenic	Nol4
St8sia21	2.80505e-29	1.01991	0.25	0.154	3.44544e-25	Myogenic	St8sia2
Epb41l4a1	3.06342e-29	0.713591	0.181	0.096	3.7628e-25	Myogenic	Epb41l4a
Ybx31	3.28032e-29	0.714456	0.307	0.196	4.02922e-25	Myogenic	Ybx3
Klhdc102	3.88932e-29	0.466496	0.655	0.55	4.77725e-25	Myogenic	Klhdc10
Btrc2	4.27461e-29	0.54958	0.487	0.367	5.25051e-25	Myogenic	Btrc
Glt1d1	1.03258e-28	1.27947	0.097	0.041	1.26832e-24	Myogenic	Glt1d1
Immp2l1	1.03838e-28	0.530183	0.498	0.372	1.27544e-24	Myogenic	Immp2l
Fam185a1	2.43132e-28	0.873334	0.208	0.119	2.98639e-24	Myogenic	Fam185a
C530008M17Rik1	2.47841e-28	0.440845	0.625	0.509	3.04423e-24	Myogenic	C530008M17Rik
Tubb2b	3.12985e-28	1.7313	0.053	0.016	3.84439e-24	Myogenic	Tubb2b
Six41	4.12822e-28	0.896323	0.183	0.1	5.07069e-24	Myogenic	Six4
Dpyd1	7.41944e-28	0.619665	0.536	0.422	9.1133e-24	Myogenic	Dpyd
Glrb2	9.94014e-28	0.675909	0.324	0.214	1.22095e-23	Myogenic	Glrb
Garem1	1.2898e-27	0.669026	0.327	0.217	1.58427e-23	Myogenic	Garem
Hacd12	1.61685e-27	1.08837	0.134	0.066	1.98597e-23	Myogenic	Hacd1
Ebf12	1.6586e-27	0.577426	0.525	0.402	2.03726e-23	Myogenic	Ebf1
Gtf2ird1	1.8582e-27	0.632934	0.371	0.259	2.28243e-23	Myogenic	Gtf2ird1
Tanc22	6.39684e-27	0.601686	0.433	0.319	7.85724e-23	Myogenic	Tanc2
Car121	7.80285e-27	1.03918	0.154	0.081	9.58424e-23	Myogenic	Car12
Tfpi	8.63699e-27	1.21001	0.079	0.031	1.06088e-22	Myogenic	Tfpi
Cntn51	3.19652e-26	1.42346	0.127	0.063	3.92628e-22	Myogenic	Cntn5
Ldlrad41	4.06376e-26	0.782795	0.18	0.1	4.99151e-22	Myogenic	Ldlrad4
Hes12	5.05841e-26	0.57334	0.538	0.434	6.21325e-22	Myogenic	Hes1
Dapk11	5.36762e-26	0.622017	0.339	0.23	6.59304e-22	Myogenic	Dapk1
Gm16000	7.21937e-26	1.89102	0.04	0.011	8.86755e-22	Myogenic	Gm16000
Cadm11	8.17629e-26	0.454663	0.656	0.544	1.00429e-21	Myogenic	Cadm1
Vps13c	1.29678e-25	0.670898	0.281	0.181	1.59283e-21	Myogenic	Vps13c
Rims13	1.3477e-25	0.956719	0.134	0.067	1.65538e-21	Myogenic	Rims1
Thsd7b	2.27496e-25	1.81717	0.058	0.02	2.79433e-21	Myogenic	Thsd7b
Tcf121	5.89118e-25	0.225563	0.991	0.979	7.23614e-21	Myogenic	Tcf12
St8sia4	1.29661e-24	1.30934	0.055	0.019	1.59263e-20	Myogenic	St8sia4
Atp10a1	1.39625e-24	1.1058	0.156	0.085	1.71502e-20	Myogenic	Atp10a
Eea12	2.29308e-24	0.923156	0.179	0.102	2.81659e-20	Myogenic	Eea1
Atp8a1	2.47874e-24	0.555745	0.189	0.109	3.04464e-20	Myogenic	Atp8a1
Neb1	2.95448e-24	2.01674	0.034	0.009	3.62899e-20	Myogenic	Neb
Klhl81	3.41156e-24	1.56831	0.056	0.019	4.19041e-20	Myogenic	Klhl8
Tcf4	3.80215e-24	0.19612	0.997	0.994	4.67018e-20	Myogenic	Tcf4
Gabrb1	5.91189e-24	2.11054	0.03	0.007	7.26157e-20	Myogenic	Gabrb1
Wdr432	8.1022e-24	0.39905	0.614	0.507	9.95193e-20	Myogenic	Wdr43
Peli21	1.27069e-23	0.665962	0.242	0.152	1.56079e-19	Myogenic	Peli2
Slco3a11	1.63339e-23	0.763594	0.201	0.12	2.00629e-19	Myogenic	Slco3a1
Mapk121	2.04791e-23	1.2122	0.087	0.038	2.51544e-19	Myogenic	Mapk12
Xrcc51	2.18343e-23	0.621541	0.383	0.281	2.68191e-19	Myogenic	Xrcc5
Stc1	3.05675e-23	1.94888	0.034	0.009	3.75461e-19	Myogenic	Stc1
Cnot2	3.95319e-23	0.319199	0.706	0.612	4.8557e-19	Myogenic	Cnot2
Dtna1	4.55907e-23	1.08847	0.109	0.053	5.5999e-19	Myogenic	Dtna
Zcchc16	6.48432e-23	1.87571	0.041	0.012	7.9647e-19	Myogenic	Zcchc16
Tspan5	7.15031e-23	0.605083	0.397	0.294	8.78272e-19	Myogenic	Tspan5
Cep41	8.66847e-23	0.599842	0.302	0.204	1.06475e-18	Myogenic	Cep41
Mtap7d31	1.05154e-22	1.37692	0.067	0.027	1.29161e-18	Myogenic	Mtap7d3
Adam191	1.23051e-22	0.703257	0.168	0.095	1.51143e-18	Myogenic	Adam19
Nrg3	1.94246e-22	1.92194	0.043	0.013	2.38592e-18	Myogenic	Nrg3
Tmem262	2.81787e-22	1.05634	0.099	0.047	3.46118e-18	Myogenic	Tmem26
Rbfox22	3.19731e-22	0.27891	0.909	0.85	3.92725e-18	Myogenic	Rbfox2
Ank21	4.60604e-22	0.504606	0.458	0.355	5.6576e-18	Myogenic	Ank2
Mdn12	4.79263e-22	0.505317	0.468	0.365	5.88679e-18	Myogenic	Mdn1
Psd21	5.89856e-22	1.62864	0.05	0.017	7.2452e-18	Myogenic	Psd2
Ola11	7.19656e-22	0.499534	0.418	0.313	8.83953e-18	Myogenic	Ola1
Spata131	7.40414e-22	0.985837	0.119	0.061	9.09451e-18	Myogenic	Spata13
Pabpc4	7.67882e-22	0.451989	0.461	0.35	9.43189e-18	Myogenic	Pabpc4
Mtr1	7.8615e-22	0.632208	0.254	0.165	9.65629e-18	Myogenic	Mtr
Galnt132	1.08248e-21	1.30534	0.083	0.037	1.32961e-17	Myogenic	Galnt13
Cr1l1	1.15346e-21	0.777047	0.234	0.151	1.41679e-17	Myogenic	Cr1l
D430041D05Rik2	1.25624e-21	1.13277	0.085	0.038	1.54304e-17	Myogenic	D430041D05Rik
Wasf3	1.88868e-21	0.829806	0.173	0.102	2.31986e-17	Myogenic	Wasf3
Prex1	2.04097e-21	0.888256	0.148	0.082	2.50692e-17	Myogenic	Prex1
Srcin1	2.10407e-21	1.88193	0.033	0.009	2.58443e-17	Myogenic	Srcin1
Sept111	2.14181e-21	0.372407	0.619	0.521	2.63079e-17	Myogenic	Sept11
Ncoa21	3.75126e-21	0.379587	0.621	0.525	4.60768e-17	Myogenic	Ncoa2
Zfp7042	4.84672e-21	0.431333	0.54	0.436	5.95323e-17	Myogenic	Zfp704
Notch31	6.063e-21	0.540329	0.36	0.262	7.44718e-17	Myogenic	Notch3
Tmeff11	6.83306e-21	0.481409	0.433	0.328	8.39305e-17	Myogenic	Tmeff1
Gnas2	7.97769e-21	0.378827	0.689	0.598	9.799e-17	Myogenic	Gnas
Igf1r	9.51145e-21	0.230796	0.937	0.888	1.16829e-16	Myogenic	Igf1r
Rec114	1.106e-20	1.34972	0.11	0.057	1.3585e-16	Myogenic	Rec114
Pdss11	4.4485e-20	0.68763	0.252	0.169	5.46409e-16	Myogenic	Pdss1
Nr2f21	6.15628e-20	0.474838	0.287	0.194	7.56176e-16	Myogenic	Nr2f2
Zfpm2	1.04751e-19	0.254889	0.112	0.058	1.28666e-15	Myogenic	Zfpm2
Cluh	1.59763e-19	0.967078	0.123	0.066	1.96236e-15	Myogenic	Cluh
Gm81131	1.67007e-19	0.906178	0.117	0.062	2.05135e-15	Myogenic	Gm8113
Zbtb46	1.73558e-19	0.821881	0.156	0.091	2.13181e-15	Myogenic	Zbtb46
Cgnl1	1.75535e-19	1.03909	0.096	0.047	2.1561e-15	Myogenic	Cgnl1
Pou2f22	1.97566e-19	1.45665	0.05	0.018	2.4267e-15	Myogenic	Pou2f2
Tex152	2.46445e-19	1.15975	0.075	0.034	3.02708e-15	Myogenic	Tex15
Mnat1	2.90964e-19	0.371583	0.535	0.428	3.57391e-15	Myogenic	Mnat1
Fbxo7	3.58631e-19	0.881572	0.116	0.061	4.40506e-15	Myogenic	Fbxo7
Nfkb11	4.60585e-19	0.490052	0.367	0.271	5.65736e-15	Myogenic	Nfkb1
Dpysl4	4.60856e-19	1.43324	0.048	0.018	5.6607e-15	Myogenic	Dpysl4
Lrrc201	4.72257e-19	1.06455	0.158	0.095	5.80073e-15	Myogenic	Lrrc20
Ppfibp11	5.8178e-19	0.567512	0.279	0.192	7.146e-15	Myogenic	Ppfibp1
Cdh41	6.37302e-19	0.886103	0.146	0.085	7.82798e-15	Myogenic	Cdh4
Ggta1	9.10523e-19	1.37012	0.052	0.02	1.11839e-14	Myogenic	Ggta1
Acsl3	9.82299e-19	0.595128	0.28	0.194	1.20656e-14	Myogenic	Acsl3
9530026P05Rik2	1.0716e-18	1.40051	0.058	0.024	1.31625e-14	Myogenic	9530026P05Rik
AC149090.11	1.23033e-18	0.623936	0.216	0.14	1.51122e-14	Myogenic	AC149090.1
Grid11	1.25796e-18	1.60361	0.041	0.014	1.54516e-14	Myogenic	Grid1
Gbf11	1.35634e-18	0.443618	0.43	0.332	1.66599e-14	Myogenic	Gbf1
Man1c11	1.45307e-18	1.42771	0.047	0.017	1.78481e-14	Myogenic	Man1c1
Tmtc11	1.45622e-18	1.25075	0.103	0.054	1.78868e-14	Myogenic	Tmtc1
Gnptab1	1.55637e-18	0.901581	0.12	0.065	1.91169e-14	Myogenic	Gnptab
Idh3a	2.28666e-18	0.852252	0.13	0.073	2.80871e-14	Myogenic	Idh3a
Abca52	2.6722e-18	1.0497	0.098	0.05	3.28226e-14	Myogenic	Abca5
9130011E15Rik1	4.63698e-18	0.575507	0.302	0.217	5.69561e-14	Myogenic	9130011E15Rik
Nnat2	5.18307e-18	0.448796	0.781	0.733	6.36637e-14	Myogenic	Nnat
Etv6	6.11322e-18	0.29066	0.713	0.629	7.50887e-14	Myogenic	Etv6
Mamld1	6.48159e-18	1.94592	0.026	0.007	7.96134e-14	Myogenic	Mamld1
Fam3c2	6.82306e-18	0.753751	0.166	0.101	8.38077e-14	Myogenic	Fam3c
Cacnb4	8.56069e-18	1.13174	0.068	0.03	1.05151e-13	Myogenic	Cacnb4
Cthrc12	9.10151e-18	1.14278	0.064	0.028	1.11794e-13	Myogenic	Cthrc1
Myof2	1.01003e-17	1.70136	0.033	0.01	1.24062e-13	Myogenic	Myof
Frmpd3	1.01003e-17	1.70136	0.033	0.01	1.24062e-13	Myogenic	Frmpd3
Cmss11	1.04628e-17	0.316168	0.663	0.574	1.28515e-13	Myogenic	Cmss1
Arxes2	1.39245e-17	0.958847	0.123	0.069	1.71035e-13	Myogenic	Arxes2
Dusp161	1.56912e-17	0.660068	0.198	0.127	1.92736e-13	Myogenic	Dusp16
Bzw22	1.7502e-17	0.402321	0.529	0.434	2.14977e-13	Myogenic	Bzw2
Raph12	1.95611e-17	0.418512	0.392	0.297	2.40269e-13	Myogenic	Raph1
Syt14	2.14129e-17	0.549855	0.282	0.198	2.63015e-13	Myogenic	Syt14
Trim22	2.38809e-17	0.662883	0.182	0.115	2.93329e-13	Myogenic	Trim2
Rrp1b1	2.70645e-17	0.593214	0.259	0.18	3.32433e-13	Myogenic	Rrp1b
Raver2	3.02347e-17	0.741046	0.162	0.099	3.71373e-13	Myogenic	Raver2
Ets1	5.11582e-17	0.826315	0.181	0.116	6.28376e-13	Myogenic	Ets1
Igfbp23	5.63988e-17	0.607461	0.189	0.12	6.92747e-13	Myogenic	Igfbp2
1110019D14Rik2	5.79361e-17	0.573194	0.214	0.141	7.11629e-13	Myogenic	1110019D14Rik
Me21	7.09547e-17	0.633703	0.214	0.142	8.71537e-13	Myogenic	Me2
Lsamp2	1.1378e-16	0.956611	0.314	0.235	1.39755e-12	Myogenic	Lsamp
9530059O14Rik	1.32957e-16	1.54969	0.037	0.013	1.63311e-12	Myogenic	9530059O14Rik
Col4a51	1.74964e-16	0.721163	0.173	0.109	2.14909e-12	Myogenic	Col4a5
Abcd22	1.92642e-16	1.56633	0.036	0.012	2.36622e-12	Myogenic	Abcd2
Mob3b2	1.95405e-16	0.489665	0.374	0.286	2.40016e-12	Myogenic	Mob3b
Sec14l1	3.29574e-16	0.846766	0.117	0.066	4.04815e-12	Myogenic	Sec14l1
Pop11	3.71243e-16	0.598655	0.221	0.149	4.55998e-12	Myogenic	Pop1
Chst2	6.21379e-16	1.39119	0.045	0.018	7.63239e-12	Myogenic	Chst2
Whrn1	7.50951e-16	0.660448	0.216	0.146	9.22393e-12	Myogenic	Whrn
Rbbp71	9.24897e-16	0.405365	0.396	0.305	1.13605e-11	Myogenic	Rbbp7
Slc35a11	9.39202e-16	0.750495	0.16	0.1	1.15362e-11	Myogenic	Slc35a1
Lrrc8d1	9.52984e-16	0.517627	0.296	0.216	1.17055e-11	Myogenic	Lrrc8d
Hmga22	1.51159e-15	0.135933	0.957	0.935	1.85669e-11	Myogenic	Hmga2
Npnt1	1.54269e-15	0.874804	0.092	0.049	1.89489e-11	Myogenic	Npnt
Baz1a2	1.63343e-15	0.474517	0.342	0.257	2.00635e-11	Myogenic	Baz1a
Gm44051	1.76322e-15	1.07888	0.075	0.037	2.16577e-11	Myogenic	Gm44051
Cenpe1	2.16979e-15	0.471746	0.531	0.455	2.66516e-11	Myogenic	Cenpe
Ddx212	2.25634e-15	0.512027	0.294	0.215	2.77146e-11	Myogenic	Ddx21
Nop562	3.1239e-15	0.270667	0.613	0.514	3.83709e-11	Myogenic	Nop56
Megf6	3.26627e-15	0.612578	0.179	0.116	4.01196e-11	Myogenic	Megf6
Pcolce21	3.63484e-15	0.842346	0.106	0.059	4.46467e-11	Myogenic	Pcolce2
Dock111	3.73396e-15	0.447013	0.364	0.279	4.58642e-11	Myogenic	Dock11
Cux21	3.77115e-15	0.800417	0.109	0.061	4.6321e-11	Myogenic	Cux2
Park22	3.81113e-15	0.781022	0.153	0.096	4.68121e-11	Myogenic	Park2
Ppan1	3.9293e-15	0.711962	0.176	0.114	4.82636e-11	Myogenic	Ppan
Simc12	4.07746e-15	0.537538	0.294	0.216	5.00835e-11	Myogenic	Simc1
Map7d2	4.35059e-15	1.14277	0.053	0.023	5.34383e-11	Myogenic	Map7d2
Fat11	5.21695e-15	0.312086	0.507	0.414	6.40798e-11	Myogenic	Fat1
D630045J12Rik	5.54522e-15	0.487175	0.31	0.231	6.81119e-11	Myogenic	D630045J12Rik
Mtm1	7.03592e-15	0.915032	0.078	0.039	8.64222e-11	Myogenic	Mtm1
Syt91	9.98456e-15	1.41182	0.052	0.023	1.2264e-10	Myogenic	Syt9
Riok3	1.43924e-14	0.505519	0.256	0.183	1.76782e-10	Myogenic	Riok3
Lpp1	1.56719e-14	0.216236	0.879	0.824	1.92498e-10	Myogenic	Lpp
Gas5	1.58426e-14	0.207288	0.864	0.804	1.94594e-10	Myogenic	Gas5
Tspan14	1.79287e-14	0.50664	0.261	0.188	2.20218e-10	Myogenic	Tspan14
Dnmt3a2	1.92593e-14	0.389794	0.37	0.286	2.36562e-10	Myogenic	Dnmt3a
Peak12	1.98093e-14	0.33401	0.403	0.313	2.43318e-10	Myogenic	Peak1
Man2a11	2.17314e-14	0.49848	0.377	0.298	2.66927e-10	Myogenic	Man2a1
Pus71	2.17621e-14	0.703444	0.144	0.089	2.67304e-10	Myogenic	Pus7
Cenpv	2.2518e-14	0.767084	0.127	0.077	2.76588e-10	Myogenic	Cenpv
Fam178a1	2.61515e-14	0.373866	0.452	0.363	3.21219e-10	Myogenic	Fam178a
Col18a11	2.61742e-14	0.442118	0.218	0.148	3.21498e-10	Myogenic	Col18a1
Slc1a51	2.7965e-14	0.575662	0.217	0.15	3.43494e-10	Myogenic	Slc1a5
Slc25a261	2.93152e-14	0.519203	0.216	0.148	3.60079e-10	Myogenic	Slc25a26
Dock9	3.26874e-14	0.708986	0.135	0.082	4.01499e-10	Myogenic	Dock9
Cyth11	3.27696e-14	0.503473	0.256	0.184	4.02508e-10	Myogenic	Cyth1
Lrp41	3.48112e-14	0.629567	0.218	0.152	4.27586e-10	Myogenic	Lrp4
Gm204743	4.60564e-14	0.461199	0.292	0.216	5.6571e-10	Myogenic	Gm20474
Pde4dip1	5.02976e-14	0.961275	0.157	0.103	6.17805e-10	Myogenic	Pde4dip
Gab22	5.03445e-14	0.309893	0.316	0.234	6.18381e-10	Myogenic	Gab2
Rps6ka22	7.03093e-14	0.583848	0.177	0.117	8.63609e-10	Myogenic	Rps6ka2
Nrk1	7.14734e-14	0.845365	0.184	0.124	8.77907e-10	Myogenic	Nrk
Runx11	7.38276e-14	1.33349	0.033	0.012	9.06825e-10	Myogenic	Runx1
Capn2	7.58551e-14	0.769107	0.117	0.07	9.31729e-10	Myogenic	Capn2
Ern11	1.01075e-13	0.557449	0.176	0.116	1.24151e-09	Myogenic	Ern1
Cd46	1.03619e-13	0.934815	0.079	0.042	1.27275e-09	Myogenic	Cd46
Bcorl1	1.11158e-13	0.711039	0.136	0.084	1.36535e-09	Myogenic	Bcorl1
Epb41l4aos1	1.33205e-13	0.631445	0.166	0.109	1.63616e-09	Myogenic	Epb41l4aos
Cobll11	1.38854e-13	0.309712	0.169	0.108	1.70555e-09	Myogenic	Cobll1
Reln	1.50323e-13	0.535586	0.06	0.029	1.84642e-09	Myogenic	Reln
Ubtd21	1.58422e-13	0.392575	0.391	0.306	1.94589e-09	Myogenic	Ubtd2
Uggt22	1.62061e-13	0.36783	0.443	0.361	1.99059e-09	Myogenic	Uggt2
Rap1gds11	1.6591e-13	0.292734	0.579	0.496	2.03788e-09	Myogenic	Rap1gds1
Lmf11	1.74948e-13	0.900008	0.09	0.05	2.14889e-09	Myogenic	Lmf1
Plxna23	2.0475e-13	0.454793	0.198	0.134	2.51494e-09	Myogenic	Plxna2
Ipo72	2.12351e-13	0.383664	0.365	0.285	2.60831e-09	Myogenic	Ipo7
Stra61	2.19518e-13	0.859842	0.093	0.052	2.69634e-09	Myogenic	Stra6
Snhg122	2.31304e-13	0.625467	0.178	0.119	2.84111e-09	Myogenic	Snhg12
Timm92	2.48985e-13	0.629369	0.177	0.119	3.05829e-09	Myogenic	Timm9
Uri1	2.56888e-13	0.387813	0.386	0.306	3.15535e-09	Myogenic	Uri1
Egflam1	3.08925e-13	0.504842	0.213	0.148	3.79452e-09	Myogenic	Egflam
Nid21	3.13424e-13	0.560596	0.223	0.158	3.84978e-09	Myogenic	Nid2
2410006H16Rik1	3.20932e-13	0.430847	0.328	0.251	3.942e-09	Myogenic	2410006H16Rik
Micu2	3.3777e-13	0.568072	0.218	0.154	4.14883e-09	Myogenic	Micu2
Atp11b2	3.74384e-13	0.447732	0.296	0.223	4.59856e-09	Myogenic	Atp11b
Pecr	3.81284e-13	0.946288	0.081	0.044	4.68331e-09	Myogenic	Pecr
Il13ra1	3.8926e-13	1.6085	0.027	0.009	4.78128e-09	Myogenic	Il13ra1
BC067074	4.0504e-13	0.789961	0.111	0.066	4.9751e-09	Myogenic	BC067074
E2f2	4.06654e-13	0.879669	0.091	0.051	4.99493e-09	Myogenic	E2f2
Speg1	4.10749e-13	0.897244	0.086	0.047	5.04523e-09	Myogenic	Speg
Adcy22	4.92867e-13	0.78667	0.117	0.071	6.05389e-09	Myogenic	Adcy2
Noc2l1	5.36798e-13	0.519274	0.211	0.147	6.59349e-09	Myogenic	Noc2l
Gpr155	5.93407e-13	1.50119	0.03	0.011	7.28882e-09	Myogenic	Gpr155
Msra	6.95243e-13	0.668148	0.155	0.101	8.53967e-09	Myogenic	Msra
Csmd3	6.99715e-13	1.64917	0.027	0.009	8.5946e-09	Myogenic	Csmd3
Ltv1	7.90843e-13	0.868653	0.092	0.052	9.71393e-09	Myogenic	Ltv1
Ank4	8.54918e-13	0.7323	0.117	0.071	1.0501e-08	Myogenic	Ank
Trib21	8.99772e-13	0.695858	0.129	0.08	1.10519e-08	Myogenic	Trib2
Csnk1g31	9.56818e-13	0.298381	0.569	0.489	1.17526e-08	Myogenic	Csnk1g3
Syt16	9.71888e-13	1.47322	0.031	0.011	1.19377e-08	Myogenic	Syt16
Lace11	1.01994e-12	0.665543	0.158	0.104	1.25279e-08	Myogenic	Lace1
Eif4e3	1.09658e-12	0.317872	0.487	0.404	1.34693e-08	Myogenic	Eif4e
Zfas11	1.2004e-12	0.382335	0.358	0.283	1.47445e-08	Myogenic	Zfas1
Homer12	1.21832e-12	0.345319	0.368	0.287	1.49647e-08	Myogenic	Homer1
Malt1	1.22974e-12	0.589141	0.164	0.109	1.51049e-08	Myogenic	Malt1
Cirh1a1	1.25725e-12	0.499278	0.216	0.152	1.54428e-08	Myogenic	Cirh1a
Nexn	1.4659e-12	1.33712	0.039	0.016	1.80056e-08	Myogenic	Nexn
Mettl251	1.54327e-12	0.45588	0.266	0.197	1.89559e-08	Myogenic	Mettl25
Slc2a12	1.74155e-12	1.16615	0.049	0.022	2.13914e-08	Myogenic	Slc2a12
Adamts121	1.76119e-12	0.772432	0.085	0.047	2.16327e-08	Myogenic	Adamts12
Mllt102	1.83106e-12	0.196781	0.831	0.771	2.24909e-08	Myogenic	Mllt10
Kctd161	1.99045e-12	1.65434	0.035	0.014	2.44486e-08	Myogenic	Kctd16
Dpysl5	2.10676e-12	1.21754	0.044	0.019	2.58774e-08	Myogenic	Dpysl5
Rnf42	2.24331e-12	0.40705	0.302	0.229	2.75545e-08	Myogenic	Rnf4
Ubtd1	2.35076e-12	0.885043	0.077	0.042	2.88744e-08	Myogenic	Ubtd1
Lactb21	2.52406e-12	0.705577	0.121	0.075	3.10031e-08	Myogenic	Lactb2
Cenpc11	2.68306e-12	0.330174	0.425	0.343	3.2956e-08	Myogenic	Cenpc1
Tfrc	2.69825e-12	0.51703	0.198	0.138	3.31426e-08	Myogenic	Tfrc
A330023F24Rik	2.88376e-12	1.05172	0.052	0.025	3.54213e-08	Myogenic	A330023F24Rik
Herc31	3.11943e-12	0.678071	0.13	0.082	3.8316e-08	Myogenic	Herc3
Atic1	3.2601e-12	0.63039	0.17	0.115	4.00437e-08	Myogenic	Atic
Sms1	3.31761e-12	0.341783	0.403	0.324	4.07502e-08	Myogenic	Sms
Lars1	3.33327e-12	0.405458	0.327	0.253	4.09425e-08	Myogenic	Lars
Slc25a171	3.3973e-12	0.597931	0.186	0.129	4.1729e-08	Myogenic	Slc25a17
Gm442062	4.00655e-12	0.509777	0.229	0.165	4.92124e-08	Myogenic	Gm44206
Hibadh1	4.03654e-12	0.377534	0.315	0.24	4.95809e-08	Myogenic	Hibadh
Cap2	4.06952e-12	0.771381	0.097	0.057	4.99859e-08	Myogenic	Cap2
Ehd41	4.38811e-12	0.921284	0.068	0.035	5.38992e-08	Myogenic	Ehd4
Amd11	5.0044e-12	0.496239	0.212	0.15	6.1469e-08	Myogenic	Amd1
Tgfb31	6.31746e-12	1.147	0.047	0.021	7.75973e-08	Myogenic	Tgfb3
Dkc12	7.00845e-12	0.460739	0.242	0.176	8.60848e-08	Myogenic	Dkc1
Satb22	7.45798e-12	0.221652	0.258	0.187	9.16064e-08	Myogenic	Satb2
Psd32	7.9833e-12	0.261522	0.603	0.522	9.80589e-08	Myogenic	Psd3
Chpt1	8.10685e-12	0.641316	0.132	0.084	9.95764e-08	Myogenic	Chpt1
Serpinh11	8.11031e-12	0.289706	0.565	0.483	9.96189e-08	Myogenic	Serpinh1
Spink101	8.22866e-12	0.484052	0.243	0.178	1.01073e-07	Myogenic	Spink10
Il15	8.61239e-12	1.25013	0.046	0.021	1.05786e-07	Myogenic	Il15
Ccnyl11	9.70667e-12	0.581123	0.205	0.146	1.19227e-07	Myogenic	Ccnyl1
Pten	1.01701e-11	0.318505	0.507	0.433	1.2492e-07	Myogenic	Pten
1110038B12Rik1	1.02498e-11	0.372926	0.357	0.282	1.25899e-07	Myogenic	1110038B12Rik
Rragd1	1.36264e-11	0.931407	0.07	0.038	1.67373e-07	Myogenic	Rragd
Chka1	1.39105e-11	0.331811	0.397	0.322	1.70862e-07	Myogenic	Chka
Camta1	1.55444e-11	0.312559	0.436	0.355	1.90932e-07	Myogenic	Camta1
A830018L16Rik1	1.61567e-11	1.20464	0.047	0.022	1.98453e-07	Myogenic	A830018L16Rik
Tmem169	1.72612e-11	1.26407	0.037	0.016	2.12019e-07	Myogenic	Tmem169
Itga92	1.80432e-11	0.455076	0.262	0.197	2.21624e-07	Myogenic	Itga9
Fastkd11	1.8061e-11	0.81774	0.091	0.053	2.21843e-07	Myogenic	Fastkd1
Trap11	1.84538e-11	0.477402	0.222	0.16	2.26668e-07	Myogenic	Trap1
Prkag2	1.96132e-11	0.59818	0.162	0.11	2.40909e-07	Myogenic	Prkag2
Snx52	1.99771e-11	0.298922	0.482	0.406	2.45379e-07	Myogenic	Snx5
Lpl1	2.01657e-11	0.774933	0.077	0.043	2.47695e-07	Myogenic	Lpl
Rbp12	2.1596e-11	0.821749	0.084	0.048	2.65263e-07	Myogenic	Rbp1
Fbxl22	2.27783e-11	0.76322	0.088	0.051	2.79785e-07	Myogenic	Fbxl2
Slc25a3	2.35512e-11	0.383216	0.32	0.249	2.8928e-07	Myogenic	Slc25a3
Rcl12	2.39092e-11	0.655978	0.158	0.107	2.93677e-07	Myogenic	Rcl1
Wfdc21	2.49575e-11	1.17644	0.046	0.022	3.06553e-07	Myogenic	Wfdc2
Timm232	2.57592e-11	0.50264	0.251	0.189	3.164e-07	Myogenic	Timm23
Zdhhc23	2.7095e-11	1.15072	0.046	0.022	3.32808e-07	Myogenic	Zdhhc2
Atp5c1	2.75894e-11	0.36892	0.326	0.254	3.38881e-07	Myogenic	Atp5c1
Lrpprc1	2.81521e-11	0.412514	0.314	0.244	3.45792e-07	Myogenic	Lrpprc
Mettl151	4.12718e-11	0.492609	0.202	0.144	5.06942e-07	Myogenic	Mettl15
Ahctf11	4.36457e-11	0.38385	0.323	0.253	5.36101e-07	Myogenic	Ahctf1
Dip2b1	4.42473e-11	0.311695	0.452	0.375	5.43489e-07	Myogenic	Dip2b
Fam189a1	5.5008e-11	1.16315	0.045	0.021	6.75663e-07	Myogenic	Fam189a1
Ppm1a	5.58319e-11	0.360992	0.288	0.221	6.85783e-07	Myogenic	Ppm1a
Atp10d1	6.82457e-11	0.616306	0.151	0.102	8.38261e-07	Myogenic	Atp10d
Mtx22	7.10365e-11	0.408896	0.314	0.247	8.72541e-07	Myogenic	Mtx2
Ipo52	7.38083e-11	0.3794	0.336	0.266	9.06587e-07	Myogenic	Ipo5
Wdr121	7.78666e-11	0.401626	0.261	0.196	9.56435e-07	Myogenic	Wdr12
Ptcd31	7.90218e-11	0.332659	0.41	0.337	9.70624e-07	Myogenic	Ptcd3
Tfdp22	8.09769e-11	0.296109	0.47	0.391	9.94639e-07	Myogenic	Tfdp2
Nol4l	9.02665e-11	0.760547	0.09	0.053	1.10874e-06	Myogenic	Nol4l
Zfp804a1	1.07684e-10	0.797031	0.114	0.072	1.32268e-06	Myogenic	Zfp804a
Gpatch41	1.14812e-10	0.599356	0.123	0.079	1.41024e-06	Myogenic	Gpatch4
Lgi2	1.36303e-10	1.2267	0.036	0.016	1.67421e-06	Myogenic	Lgi2
Wdr701	1.42994e-10	0.271836	0.493	0.417	1.75639e-06	Myogenic	Wdr70
Ptgis	1.47137e-10	0.729066	0.092	0.055	1.80729e-06	Myogenic	Ptgis
Ddx311	1.47814e-10	0.46153	0.209	0.152	1.81561e-06	Myogenic	Ddx31
Casd12	1.50522e-10	0.296428	0.623	0.552	1.84886e-06	Myogenic	Casd1
Wdr18	1.53617e-10	0.581764	0.122	0.079	1.88687e-06	Myogenic	Wdr18
Slc5a6	1.73978e-10	1.21968	0.036	0.016	2.13697e-06	Myogenic	Slc5a6
Gm269172	2.0452e-10	0.256597	0.59	0.526	2.51212e-06	Myogenic	Gm26917
Kat2b	2.32768e-10	0.712287	0.099	0.061	2.85909e-06	Myogenic	Kat2b
Mkl1	2.36298e-10	0.378506	0.367	0.3	2.90245e-06	Myogenic	Mkl1
P3h22	2.50603e-10	0.403882	0.248	0.186	3.07816e-06	Myogenic	P3h2
Ralgapa21	2.66124e-10	0.239359	0.548	0.472	3.2688e-06	Myogenic	Ralgapa2
Mllt62	2.68481e-10	0.54699	0.164	0.114	3.29776e-06	Myogenic	Mllt6
Ankrd271	3.0025e-10	0.670624	0.128	0.085	3.68797e-06	Myogenic	Ankrd27
2500004C02Rik1	3.24623e-10	0.82125	0.071	0.04	3.98734e-06	Myogenic	2500004C02Rik
RP23-357C16.11	3.29556e-10	1.25355	0.033	0.014	4.04794e-06	Myogenic	RP23-357C16.1
Gm203881	3.50834e-10	0.231149	0.489	0.414	4.30929e-06	Myogenic	Gm20388
Zfp8001	3.58814e-10	0.533255	0.175	0.124	4.40731e-06	Myogenic	Zfp800
Larp12	4.2602e-10	0.380931	0.301	0.236	5.23281e-06	Myogenic	Larp1
Ddx101	4.51116e-10	0.332011	0.353	0.285	5.54106e-06	Myogenic	Ddx10
Kif16b1	4.57205e-10	0.446952	0.276	0.214	5.61585e-06	Myogenic	Kif16b
Basp12	4.95735e-10	0.308761	0.42	0.347	6.08911e-06	Myogenic	Basp1
Mybbp1a	5.02068e-10	0.449207	0.227	0.17	6.16691e-06	Myogenic	Mybbp1a
Sec16b	5.0738e-10	1.30767	0.03	0.012	6.23215e-06	Myogenic	Sec16b
Phactr1	5.54489e-10	1.20574	0.035	0.015	6.81079e-06	Myogenic	Phactr1
Pmp22	5.74449e-10	1.32122	0.029	0.012	7.05596e-06	Myogenic	Pmp22
A830082K12Rik2	6.01992e-10	0.459382	0.176	0.125	7.39426e-06	Myogenic	A830082K12Rik
Tln21	6.43387e-10	0.232377	0.466	0.391	7.90273e-06	Myogenic	Tln2
Magel2	6.59365e-10	1.26645	0.031	0.013	8.09898e-06	Myogenic	Magel2
Pkp42	6.72675e-10	0.27598	0.479	0.408	8.26247e-06	Myogenic	Pkp4
Pgm2l11	7.00371e-10	0.636717	0.127	0.085	8.60266e-06	Myogenic	Pgm2l1
Frk1	7.0421e-10	0.67659	0.076	0.044	8.64981e-06	Myogenic	Frk
Ogdh1	7.06726e-10	0.333175	0.301	0.235	8.68072e-06	Myogenic	Ogdh
Dbn1	7.24577e-10	0.391647	0.213	0.156	8.89998e-06	Myogenic	Dbn1
Cpped11	7.9459e-10	0.691987	0.099	0.062	9.75995e-06	Myogenic	Cpped1
Noc3l1	7.97662e-10	0.575601	0.155	0.108	9.79768e-06	Myogenic	Noc3l
Adgrv1	7.98898e-10	0.987676	0.062	0.034	9.81286e-06	Myogenic	Adgrv1
Zfc3h1	8.6902e-10	0.269201	0.413	0.339	1.06742e-05	Myogenic	Zfc3h1
3110082I17Rik1	8.91225e-10	0.478601	0.182	0.131	1.09469e-05	Myogenic	3110082I17Rik
Aig11	9.01998e-10	0.417102	0.185	0.132	1.10792e-05	Myogenic	Aig1
Cryl11	9.20278e-10	0.719586	0.082	0.048	1.13038e-05	Myogenic	Cryl1
Srl1	9.3662e-10	0.521232	0.161	0.113	1.15045e-05	Myogenic	Srl
Fam126a1	1.02915e-09	0.536521	0.193	0.141	1.2641e-05	Myogenic	Fam126a
Fmn22	1.18162e-09	0.454688	0.189	0.137	1.45138e-05	Myogenic	Fmn2
Acaca2	1.20145e-09	0.246634	0.576	0.521	1.47574e-05	Myogenic	Acaca
Qtrtd11	1.22278e-09	0.54518	0.151	0.105	1.50194e-05	Myogenic	Qtrtd1
Cpt1a	1.2313e-09	1.19836	0.034	0.015	1.51241e-05	Myogenic	Cpt1a
Pon3	1.39204e-09	0.859562	0.061	0.033	1.70985e-05	Myogenic	Pon3
Tead1	1.40295e-09	0.179574	0.669	0.603	1.72324e-05	Myogenic	Tead1
Sh3pxd2a1	1.44795e-09	0.393359	0.243	0.185	1.77852e-05	Myogenic	Sh3pxd2a
Scara31	1.4734e-09	1.0779	0.045	0.022	1.80977e-05	Myogenic	Scara3
Gm383041	1.53875e-09	0.832649	0.075	0.044	1.89005e-05	Myogenic	Gm38304
Dhx351	1.55646e-09	0.539363	0.123	0.082	1.9118e-05	Myogenic	Dhx35
Atp13a32	1.57091e-09	0.306467	0.367	0.298	1.92955e-05	Myogenic	Atp13a3
Gcnt2	1.65027e-09	0.751108	0.071	0.041	2.02703e-05	Myogenic	Gcnt2
Chchd4	1.67544e-09	0.733071	0.08	0.048	2.05795e-05	Myogenic	Chchd4
Net11	1.68663e-09	0.440231	0.294	0.236	2.07169e-05	Myogenic	Net1
Jade3	1.7086e-09	0.510573	0.162	0.114	2.09867e-05	Myogenic	Jade3
Ltbp4	1.71554e-09	1.28469	0.029	0.012	2.1072e-05	Myogenic	Ltbp4
Pvr	1.76283e-09	1.17038	0.035	0.016	2.16528e-05	Myogenic	Pvr
Dph5	1.79887e-09	0.50813	0.168	0.119	2.20956e-05	Myogenic	Dph5
Ubr51	1.82033e-09	0.203203	0.574	0.496	2.23591e-05	Myogenic	Ubr5
Mrps18b	1.83948e-09	0.824113	0.067	0.038	2.25943e-05	Myogenic	Mrps18b
Phtf22	1.92155e-09	0.268434	0.422	0.352	2.36024e-05	Myogenic	Phtf2
Naa251	1.94523e-09	0.471508	0.195	0.143	2.38933e-05	Myogenic	Naa25
Tom1l2	1.97668e-09	0.503096	0.255	0.198	2.42796e-05	Myogenic	Tom1l2
Larp42	1.9953e-09	0.326431	0.399	0.33	2.45083e-05	Myogenic	Larp4
Tex101	2.03749e-09	0.302706	0.417	0.351	2.50265e-05	Myogenic	Tex10
Diaph31	2.11874e-09	0.195448	0.674	0.602	2.60245e-05	Myogenic	Diaph3
9930021J03Rik	2.15726e-09	0.228224	0.539	0.465	2.64977e-05	Myogenic	9930021J03Rik
Pabpc11	2.22677e-09	0.180568	0.692	0.626	2.73514e-05	Myogenic	Pabpc1
Tomm401	2.38521e-09	0.52077	0.147	0.101	2.92975e-05	Myogenic	Tomm40
Cnot10	2.3997e-09	0.383694	0.27	0.21	2.94755e-05	Myogenic	Cnot10
Eif2b2	2.40908e-09	0.875589	0.071	0.041	2.95907e-05	Myogenic	Eif2b2
Rhbdd11	2.45973e-09	0.471837	0.191	0.14	3.02128e-05	Myogenic	Rhbdd1
Dlst1	2.48061e-09	0.364586	0.298	0.236	3.04694e-05	Myogenic	Dlst
Tnfrsf211	2.48106e-09	0.56317	0.119	0.079	3.04748e-05	Myogenic	Tnfrsf21
C797981	2.49666e-09	1.13359	0.036	0.017	3.06664e-05	Myogenic	C79798
Gprasp11	2.5999e-09	0.401892	0.262	0.203	3.19346e-05	Myogenic	Gprasp1
Has2os1	2.62181e-09	0.929677	0.067	0.039	3.22037e-05	Myogenic	Has2os
Morc2a1	2.769e-09	0.401719	0.276	0.217	3.40116e-05	Myogenic	Morc2a
Ncl1	2.98525e-09	0.222497	0.572	0.503	3.66678e-05	Myogenic	Ncl
Scap	3.05751e-09	0.568009	0.151	0.106	3.75553e-05	Myogenic	Scap
Pde8a	3.15244e-09	0.640141	0.071	0.041	3.87214e-05	Myogenic	Pde8a
Pdcd42	3.21711e-09	0.612242	0.123	0.082	3.95158e-05	Myogenic	Pdcd4
Rab26os1	3.26682e-09	0.407165	0.185	0.134	4.01264e-05	Myogenic	Rab26os
Kmt2c2	3.3165e-09	0.232355	0.563	0.491	4.07366e-05	Myogenic	Kmt2c
Parl1	3.68778e-09	0.357152	0.275	0.214	4.52969e-05	Myogenic	Parl
Jak11	3.88116e-09	0.488597	0.221	0.168	4.76723e-05	Myogenic	Jak1
Tmod21	4.40162e-09	0.683439	0.081	0.049	5.40651e-05	Myogenic	Tmod2
Scn2a1	4.51439e-09	1.07996	0.039	0.019	5.54502e-05	Myogenic	Scn2a1
Mettl21	4.64499e-09	0.525285	0.162	0.116	5.70545e-05	Myogenic	Mettl2
Large2	4.85341e-09	0.231073	0.631	0.569	5.96144e-05	Myogenic	Large
Ttn	4.87818e-09	1.26414	0.044	0.022	5.99187e-05	Myogenic	Ttn
Cdkn1c1	5.1094e-09	0.549053	0.201	0.15	6.27588e-05	Myogenic	Cdkn1c
Xpo51	5.21553e-09	0.495801	0.159	0.113	6.40623e-05	Myogenic	Xpo5
Igfbp3	5.26129e-09	0.732614	0.043	0.022	6.46244e-05	Myogenic	Igfbp3
Nmd32	5.53844e-09	0.394077	0.231	0.176	6.80287e-05	Myogenic	Nmd3
Ppat2	5.57039e-09	0.423445	0.223	0.168	6.84211e-05	Myogenic	Ppat
Vwce1	6.03596e-09	1.1939	0.031	0.014	7.41397e-05	Myogenic	Vwce
Bicd12	6.04785e-09	0.484281	0.174	0.126	7.42858e-05	Myogenic	Bicd1
Asph1	6.93052e-09	0.269505	0.541	0.48	8.51276e-05	Myogenic	Asph
Dlat1	7.50108e-09	0.433576	0.214	0.162	9.21358e-05	Myogenic	Dlat
A830080D01Rik2	7.7637e-09	0.305808	0.311	0.247	9.53615e-05	Myogenic	A830080D01Rik
Cs1	7.99322e-09	0.393484	0.284	0.226	9.81807e-05	Myogenic	Cs
Psen21	8.00884e-09	1.1522	0.033	0.015	9.83726e-05	Myogenic	Psen2
Tex141	8.08995e-09	1.06105	0.106	0.07	9.93689e-05	Myogenic	Tex14
Ddx51	8.39727e-09	0.850102	0.064	0.037	0.000103144	Myogenic	Ddx51
Dcaf52	8.69575e-09	0.393027	0.247	0.192	0.00010681	Myogenic	Dcaf5
Rpl10a1	9.36032e-09	0.391023	0.215	0.162	0.000114973	Myogenic	Rpl10a
Cyc1	1.12969e-08	0.470944	0.158	0.113	0.00013876	Myogenic	Cyc1
Rptor1	1.13164e-08	0.299155	0.481	0.422	0.000138999	Myogenic	Rptor
L2hgdh1	1.15294e-08	0.627534	0.104	0.068	0.000141615	Myogenic	L2hgdh
1810032O08Rik1	1.19555e-08	0.633631	0.107	0.07	0.000146849	Myogenic	1810032O08Rik
Trhde1	1.24668e-08	0.938968	0.038	0.018	0.00015313	Myogenic	Trhde
Slc35g1	1.39038e-08	1.35598	0.023	0.009	0.000170781	Myogenic	Slc35g1
Rdh13	1.46195e-08	0.762382	0.069	0.041	0.000179572	Myogenic	Rdh13
Arhgef21	1.50075e-08	0.425841	0.211	0.16	0.000184337	Myogenic	Arhgef2
Acot7	1.5184e-08	1.00711	0.04	0.02	0.000186505	Myogenic	Acot7
Prmt31	1.54861e-08	0.376099	0.27	0.213	0.000190216	Myogenic	Prmt3
Hoxb3os1	1.64254e-08	0.62036	0.092	0.059	0.000201753	Myogenic	Hoxb3os
Ankrd171	1.65925e-08	0.150605	0.783	0.726	0.000203806	Myogenic	Ankrd17
Ak2	1.76215e-08	0.352143	0.256	0.2	0.000216445	Myogenic	Ak2
Cul4b	1.99538e-08	0.400902	0.218	0.166	0.000245092	Myogenic	Cul4b
Mrps91	2.08855e-08	0.292147	0.331	0.269	0.000256536	Myogenic	Mrps9
Pdlim71	2.13496e-08	0.491291	0.148	0.105	0.000262237	Myogenic	Pdlim7
Dhx91	2.18315e-08	0.189807	0.564	0.493	0.000268156	Myogenic	Dhx9
Atad3a	2.23222e-08	0.533944	0.139	0.097	0.000274183	Myogenic	Atad3a
Ndufs4	2.25896e-08	0.202893	0.498	0.428	0.000277468	Myogenic	Ndufs4
Nln1	2.29569e-08	0.476627	0.189	0.142	0.000281979	Myogenic	Nln
Dclre1c1	2.31594e-08	0.698486	0.08	0.05	0.000284467	Myogenic	Dclre1c
Zcchc242	2.36326e-08	0.802141	0.06	0.035	0.000290279	Myogenic	Zcchc24
Ikbkap2	2.44996e-08	0.322824	0.306	0.247	0.000300928	Myogenic	Ikbkap
Pus101	2.45289e-08	0.329741	0.277	0.219	0.000301289	Myogenic	Pus10
Tcn2	2.45668e-08	0.943544	0.047	0.025	0.000301754	Myogenic	Tcn2
Eif2b31	2.46648e-08	0.381527	0.241	0.188	0.000302957	Myogenic	Eif2b3
St3gal31	2.51541e-08	0.278189	0.336	0.273	0.000308968	Myogenic	St3gal3
Cyb5r1	2.55958e-08	0.62034	0.092	0.059	0.000314393	Myogenic	Cyb5r1
Zfp11	2.75464e-08	0.411238	0.171	0.125	0.000338353	Myogenic	Zfp1
Dym1	2.76374e-08	0.375962	0.287	0.232	0.00033947	Myogenic	Dym
Snx11	2.86759e-08	0.424265	0.2	0.15	0.000352226	Myogenic	Snx1
Cyp7b12	2.86885e-08	0.545209	0.126	0.087	0.000352381	Myogenic	Cyp7b1
Fam214a1	2.92315e-08	0.798968	0.082	0.051	0.00035905	Myogenic	Fam214a
Akirin2	3.14043e-08	0.405479	0.231	0.179	0.00038574	Myogenic	Akirin2
Gemin51	3.27756e-08	0.537405	0.146	0.104	0.000402583	Myogenic	Gemin5
Hsd17b4	3.46654e-08	0.510022	0.141	0.1	0.000425795	Myogenic	Hsd17b4
Csnk2a11	3.62816e-08	0.234418	0.517	0.45	0.000445647	Myogenic	Csnk2a1
Shmt11	3.82731e-08	0.502097	0.14	0.099	0.000470109	Myogenic	Shmt1
Pomt11	4.22909e-08	0.732822	0.075	0.046	0.00051946	Myogenic	Pomt1
Phip1	4.2755e-08	0.169943	0.925	0.9	0.000525159	Myogenic	Phip
Gas13	4.58846e-08	0.363818	0.277	0.223	0.0005636	Myogenic	Gas1
Shoc2	4.76735e-08	0.22238	0.497	0.433	0.000585574	Myogenic	Shoc2
Elmsan12	4.82086e-08	0.417534	0.165	0.12	0.000592147	Myogenic	Elmsan1
Tdp11	4.93429e-08	0.41881	0.214	0.165	0.000606079	Myogenic	Tdp1
Ostf1	5.05171e-08	0.788772	0.06	0.035	0.000620502	Myogenic	Ostf1
Ahsa1	5.17056e-08	0.377158	0.195	0.147	0.0006351	Myogenic	Ahsa1
Tbl1x2	5.47979e-08	0.165169	0.732	0.673	0.000673083	Myogenic	Tbl1x
Ehbp1l11	5.61823e-08	0.955262	0.039	0.02	0.000690087	Myogenic	Ehbp1l1
Sox131	5.86081e-08	0.6621	0.082	0.052	0.000719884	Myogenic	Sox13
Hnrnpa3	5.89773e-08	0.166475	0.677	0.618	0.000724418	Myogenic	Hnrnpa3
Abhd17c1	5.93622e-08	0.416056	0.188	0.141	0.000729146	Myogenic	Abhd17c
Bend71	5.96476e-08	0.82038	0.054	0.03	0.000732651	Myogenic	Bend7
Mcf2l	6.11982e-08	0.817782	0.05	0.028	0.000751697	Myogenic	Mcf2l
Dcaf61	6.38135e-08	0.345365	0.236	0.183	0.000783821	Myogenic	Dcaf6
Larp1b2	6.38627e-08	1.07329	0.034	0.016	0.000784426	Myogenic	Larp1b
Ctsf	6.39711e-08	1.26232	0.025	0.01	0.000785757	Myogenic	Ctsf
Utp202	6.48537e-08	0.335292	0.269	0.213	0.000796598	Myogenic	Utp20
Bms11	6.58724e-08	0.326398	0.23	0.178	0.00080911	Myogenic	Bms1
Ndufa101	6.60056e-08	0.384246	0.223	0.173	0.000810747	Myogenic	Ndufa10
Cpne31	6.60347e-08	0.489884	0.143	0.102	0.000811104	Myogenic	Cpne3
Plcl21	6.94536e-08	0.272357	0.381	0.32	0.000853098	Myogenic	Plcl2
Farsa1	7.23852e-08	0.429473	0.158	0.115	0.000889107	Myogenic	Farsa
Hoxa112	7.30373e-08	0.496533	0.108	0.072	0.000897117	Myogenic	Hoxa11
Cdk81	7.36057e-08	0.175831	0.635	0.567	0.000904099	Myogenic	Cdk8
Gm19761	7.50423e-08	0.32424	0.262	0.208	0.000921744	Myogenic	Gm1976
Ski	7.65256e-08	0.315938	0.284	0.228	0.000939964	Myogenic	Ski
Fnbp41	7.68652e-08	0.253034	0.448	0.385	0.000944135	Myogenic	Fnbp4
C330018D20Rik2	7.89193e-08	0.780196	0.054	0.03	0.000969366	Myogenic	C330018D20Rik
Klhl132	7.89974e-08	0.618856	0.171	0.128	0.000970326	Myogenic	Klhl13
Cox101	7.9355e-08	0.265055	0.283	0.228	0.000974718	Myogenic	Cox10
Pde10a2	8.00922e-08	0.480888	0.112	0.076	0.000983773	Myogenic	Pde10a
Shq11	8.07469e-08	0.42137	0.169	0.125	0.000991814	Myogenic	Shq1
Adarb1	8.19525e-08	0.574834	0.09	0.058	0.00100662	Myogenic	Adarb1
BB2185822	8.435e-08	1.08116	0.032	0.016	0.00103607	Myogenic	BB218582
Fhl2	8.55224e-08	0.912956	0.042	0.022	0.00105047	Myogenic	Fhl2
Gpr891	9.20209e-08	0.471549	0.146	0.105	0.00113029	Myogenic	Gpr89
Dhx151	9.24855e-08	0.215364	0.529	0.468	0.001136	Myogenic	Dhx15
Utp14a1	9.79982e-08	0.399512	0.26	0.207	0.00120371	Myogenic	Utp14a
Kyat31	9.89153e-08	0.762587	0.067	0.04	0.00121498	Myogenic	Kyat3
Slc25a122	1.06592e-07	0.486002	0.13	0.091	0.00130926	Myogenic	Slc25a12
Cdk7	1.06742e-07	0.271369	0.345	0.287	0.00131112	Myogenic	Cdk7
Ezh1	1.10915e-07	0.553051	0.11	0.075	0.00136236	Myogenic	Ezh1
Lars21	1.115e-07	0.391713	0.235	0.185	0.00136956	Myogenic	Lars2
Lrrc8b1	1.12978e-07	0.633907	0.072	0.044	0.00138771	Myogenic	Lrrc8b
Polr1a1	1.15248e-07	0.392738	0.196	0.149	0.00141559	Myogenic	Polr1a
Mrps271	1.18193e-07	0.362082	0.189	0.142	0.00145176	Myogenic	Mrps27
Zfp5681	1.24149e-07	0.392298	0.184	0.138	0.00152492	Myogenic	Zfp568
Uba61	1.25701e-07	0.285866	0.306	0.248	0.00154399	Myogenic	Uba6
Dhodh	1.32169e-07	0.478756	0.131	0.093	0.00162343	Myogenic	Dhodh
Ciapin11	1.35914e-07	0.35295	0.175	0.131	0.00166943	Myogenic	Ciapin1
Luc7l1	1.37351e-07	0.207368	0.513	0.449	0.00168708	Myogenic	Luc7l
Jun2	1.45284e-07	1.03469	0.035	0.017	0.00178453	Myogenic	Jun
Eprs1	1.50132e-07	0.242474	0.416	0.354	0.00184408	Myogenic	Eprs
Cebpz1	1.5199e-07	0.307373	0.284	0.229	0.0018669	Myogenic	Cebpz
Mvb12b1	1.58875e-07	0.366155	0.2	0.152	0.00195146	Myogenic	Mvb12b
Map4	1.60858e-07	0.313368	0.292	0.236	0.00197582	Myogenic	Map4
Por1	1.61411e-07	0.369393	0.235	0.186	0.00198261	Myogenic	Por
Fam19a22	1.61452e-07	0.13849	0.128	0.09	0.00198311	Myogenic	Fam19a2
Otud41	1.64598e-07	0.33905	0.279	0.225	0.00202176	Myogenic	Otud4
Zdhhc20	1.77194e-07	0.310399	0.369	0.312	0.00217647	Myogenic	Zdhhc20
Atp5b	1.8928e-07	0.198897	0.409	0.345	0.00232493	Myogenic	Atp5b
Snd12	1.95576e-07	0.166418	0.689	0.636	0.00240226	Myogenic	Snd1
Mettl241	1.96098e-07	0.82645	0.054	0.031	0.00240867	Myogenic	Mettl24
Zfp2021	1.98855e-07	0.767935	0.068	0.042	0.00244254	Myogenic	Zfp202
Esrra	2.02612e-07	0.876099	0.047	0.026	0.00248868	Myogenic	Esrra
Pum31	2.10276e-07	0.277304	0.328	0.27	0.00258281	Myogenic	Pum3
Wdr46	2.10557e-07	0.717874	0.058	0.034	0.00258627	Myogenic	Wdr46
Zfp3951	2.11129e-07	0.521965	0.123	0.086	0.00259329	Myogenic	Zfp395
Zfp28	2.14671e-07	0.970718	0.042	0.022	0.00263681	Myogenic	Zfp28
Nol101	2.18104e-07	0.386268	0.244	0.195	0.00267897	Myogenic	Nol10
Mtpap1	2.26014e-07	0.318708	0.251	0.199	0.00277613	Myogenic	Mtpap
Dars1	2.30661e-07	0.358847	0.269	0.218	0.00283321	Myogenic	Dars
Pde3b2	2.3215e-07	0.220611	0.476	0.414	0.0028515	Myogenic	Pde3b
Nup210	2.35159e-07	0.830133	0.049	0.028	0.00288846	Myogenic	Nup210
BC0340901	2.35477e-07	0.857815	0.048	0.027	0.00289236	Myogenic	BC034090
Arhgap192	2.36746e-07	0.467138	0.141	0.102	0.00290795	Myogenic	Arhgap19
Nob11	2.4833e-07	0.474218	0.146	0.107	0.00305024	Myogenic	Nob1
Npepps1	2.49717e-07	0.218281	0.353	0.291	0.00306727	Myogenic	Npepps
Tbl1xr12	2.51071e-07	0.230408	0.561	0.506	0.0030839	Myogenic	Tbl1xr1
Kpna31	2.52596e-07	0.234408	0.438	0.381	0.00310264	Myogenic	Kpna3
Npm11	2.56553e-07	0.145494	0.677	0.618	0.00315125	Myogenic	Npm1
Ppic1	2.649e-07	0.408922	0.155	0.114	0.00325377	Myogenic	Ppic
Slc38a62	2.6962e-07	0.319952	0.262	0.209	0.00331174	Myogenic	Slc38a6
Ube2g12	2.69793e-07	0.230074	0.497	0.434	0.00331386	Myogenic	Ube2g1
Nsmf1	2.77793e-07	0.673517	0.079	0.051	0.00341214	Myogenic	Nsmf
Pus31	2.79759e-07	0.420178	0.207	0.161	0.00343628	Myogenic	Pus3
Zfp280c1	2.82301e-07	0.299083	0.306	0.251	0.0034675	Myogenic	Zfp280c
Dzip13	2.83894e-07	0.387205	0.192	0.146	0.00348708	Myogenic	Dzip1
Dhps1	2.86715e-07	0.674096	0.082	0.053	0.00352172	Myogenic	Dhps
Eif2a1	2.97187e-07	0.353369	0.254	0.203	0.00365034	Myogenic	Eif2a
Ube2q22	3.04505e-07	0.295692	0.309	0.254	0.00374023	Myogenic	Ube2q2
Mat2a2	3.09831e-07	0.202974	0.607	0.545	0.00380566	Myogenic	Mat2a
Maoa1	3.11255e-07	0.497734	0.116	0.081	0.00382315	Myogenic	Maoa
Hspa92	3.14245e-07	0.248488	0.387	0.326	0.00385987	Myogenic	Hspa9
Phc2	3.14377e-07	0.31003	0.283	0.23	0.00386149	Myogenic	Phc2
Frmpd41	3.14657e-07	1.20574	0.045	0.025	0.00386493	Myogenic	Frmpd4
Gpr1731	3.20298e-07	0.52083	0.123	0.087	0.00393423	Myogenic	Gpr173
Azin12	3.23561e-07	0.32857	0.236	0.186	0.0039743	Myogenic	Azin1
Nop582	3.34972e-07	0.221574	0.468	0.41	0.00411446	Myogenic	Nop58
Ano101	3.54162e-07	0.548284	0.105	0.072	0.00435017	Myogenic	Ano10
Col4a3bp	3.68303e-07	0.325002	0.274	0.223	0.00452386	Myogenic	Col4a3bp
Tmem1351	3.75809e-07	0.236621	0.346	0.288	0.00461606	Myogenic	Tmem135
Nr2c2	3.78665e-07	0.205054	0.484	0.426	0.00465114	Myogenic	Nr2c2
Mcph12	3.91285e-07	0.180785	0.575	0.512	0.00480616	Myogenic	Mcph1
Akap1	3.98047e-07	0.731366	0.068	0.042	0.00488921	Myogenic	Akap1
Dgkh	4.18671e-07	0.378952	0.164	0.122	0.00514254	Myogenic	Dgkh
Fggy1	4.18686e-07	0.423762	0.157	0.117	0.00514272	Myogenic	Fggy
Wdr591	4.26612e-07	0.443551	0.129	0.093	0.00524007	Myogenic	Wdr59
Cntn42	4.28265e-07	0.78181	0.068	0.042	0.00526038	Myogenic	Cntn4
Hbs1l1	4.36135e-07	0.284525	0.3	0.246	0.00535704	Myogenic	Hbs1l
Fbrsl12	4.40994e-07	0.375171	0.223	0.176	0.00541673	Myogenic	Fbrsl1
Mapkap1	4.41937e-07	0.217397	0.397	0.338	0.00542832	Myogenic	Mapkap1
Skp21	4.47718e-07	0.310357	0.312	0.256	0.00549932	Myogenic	Skp2
Bphl	4.54783e-07	0.673022	0.067	0.042	0.0055861	Myogenic	Bphl
Rif11	4.57751e-07	0.177672	0.67	0.618	0.00562256	Myogenic	Rif1
Letmd12	4.58023e-07	0.640377	0.079	0.051	0.0056259	Myogenic	Letmd1
Cep1201	4.64835e-07	0.304274	0.329	0.274	0.00570957	Myogenic	Cep120
Mfn2	4.69378e-07	0.741938	0.06	0.037	0.00576537	Myogenic	Mfn2
Eif4b1	4.73379e-07	0.294952	0.324	0.27	0.00581451	Myogenic	Eif4b
Trub11	4.7724e-07	0.529802	0.119	0.084	0.00586194	Myogenic	Trub1
Crybg3	4.77903e-07	0.586437	0.1	0.068	0.00587008	Myogenic	Crybg3
Sil12	4.84476e-07	0.297094	0.272	0.219	0.00595081	Myogenic	Sil1
Mink11	4.926e-07	0.503948	0.146	0.108	0.0060506	Myogenic	Mink1
St3gal11	4.96122e-07	1.09882	0.028	0.013	0.00609387	Myogenic	St3gal1
Xpo41	5.05835e-07	0.235191	0.364	0.306	0.00621317	Myogenic	Xpo4
Grik51	5.2519e-07	0.420156	0.153	0.113	0.00645091	Myogenic	Grik5
Sik11	5.37425e-07	0.804925	0.052	0.031	0.00660119	Myogenic	Sik1
4930427A07Rik	5.46146e-07	0.81062	0.058	0.035	0.00670832	Myogenic	4930427A07Rik
Macf1	5.47164e-07	0.171076	0.842	0.784	0.00672081	Myogenic	Macf1
Slc3a21	5.77502e-07	0.405654	0.222	0.177	0.00709346	Myogenic	Slc3a2
Lyar	5.8706e-07	0.422362	0.144	0.105	0.00721085	Myogenic	Lyar
Thoc11	5.90067e-07	0.143755	0.668	0.599	0.00724779	Myogenic	Thoc1
Ogfrl11	5.91688e-07	0.680331	0.074	0.047	0.0072677	Myogenic	Ogfrl1
Smyd51	5.97047e-07	0.573033	0.104	0.072	0.00733353	Myogenic	Smyd5
Xpo61	6.08161e-07	0.323529	0.335	0.282	0.00747004	Myogenic	Xpo6
Cntnap21	6.11269e-07	0.903384	0.057	0.034	0.00750822	Myogenic	Cntnap2
Slc12a51	6.18038e-07	1.19521	0.023	0.01	0.00759136	Myogenic	Slc12a5
Pdss21	6.34919e-07	0.233307	0.43	0.375	0.00779871	Myogenic	Pdss2
Btaf11	6.3552e-07	0.268597	0.409	0.356	0.00780609	Myogenic	Btaf1
Gm44875	6.38134e-07	0.912519	0.047	0.027	0.0078382	Myogenic	Gm44875
Cdh201	6.42848e-07	1.23816	0.024	0.011	0.0078961	Myogenic	Cdh20
Prmt71	6.4441e-07	0.323135	0.193	0.148	0.00791528	Myogenic	Prmt7
Cadps2	6.57156e-07	0.614946	0.097	0.066	0.00807185	Myogenic	Cadps2
Coq51	6.61545e-07	0.554035	0.097	0.067	0.00812575	Myogenic	Coq5
Kdelc11	6.78779e-07	0.386687	0.208	0.163	0.00833744	Myogenic	Kdelc1
Rev3l2	6.83727e-07	0.191496	0.591	0.532	0.00839821	Myogenic	Rev3l
Usp38	7.22479e-07	0.505764	0.113	0.08	0.00887422	Myogenic	Usp38
Vti1a1	7.29188e-07	0.178615	0.635	0.58	0.00895661	Myogenic	Vti1a
Dennd4a1	7.33836e-07	0.415046	0.143	0.105	0.00901371	Myogenic	Dennd4a
Crybg3.1	7.34993e-07	0.650224	0.1	0.069	0.00902792	Myogenic	Crybg3.1
Arid5b2	7.41968e-07	0.141077	0.661	0.599	0.00911359	Myogenic	Arid5b
Ube2cbp2	7.50318e-07	0.467695	0.145	0.108	0.00921616	Myogenic	Ube2cbp
Enah2	7.67232e-07	0.148862	0.743	0.686	0.00942391	Myogenic	Enah
Piezo1	7.68781e-07	0.489209	0.109	0.076	0.00944293	Myogenic	Piezo1
Jmy1	7.72819e-07	0.399507	0.229	0.182	0.00949254	Myogenic	Jmy
Airn1	7.84065e-07	0.106004	0.875	0.811	0.00963067	Myogenic	Airn
Chuk1	7.98341e-07	0.319719	0.233	0.185	0.00980602	Myogenic	Chuk
Gm12766	8.26678e-07	1.15384	0.035	0.019	0.0101541	Myogenic	Gm12766
Atf4	8.39642e-07	0.335735	0.216	0.169	0.0103133	Myogenic	Atf4
Heatr11	8.69806e-07	0.413537	0.149	0.11	0.0106838	Myogenic	Heatr1
Ftsj31	8.91587e-07	0.586454	0.119	0.085	0.0109514	Myogenic	Ftsj3
Rsl1d12	9.38055e-07	0.300928	0.273	0.223	0.0115221	Myogenic	Rsl1d1
Rabggtb	9.65923e-07	0.377758	0.209	0.165	0.0118644	Myogenic	Rabggtb
Agpat52	9.70649e-07	0.323095	0.236	0.188	0.0119225	Myogenic	Agpat5
Mef2a	9.75948e-07	0.197313	0.505	0.445	0.0119876	Myogenic	Mef2a
Tmpo	9.85447e-07	0.184795	0.505	0.442	0.0121042	Myogenic	Tmpo
Suclg22	9.90224e-07	0.239272	0.381	0.323	0.0121629	Myogenic	Suclg2
Dimt11	9.99027e-07	0.457684	0.162	0.122	0.012271	Myogenic	Dimt1
Aatf1	1.01221e-06	0.29257	0.318	0.267	0.012433	Myogenic	Aatf
Yars1	1.02132e-06	0.418308	0.141	0.104	0.0125448	Myogenic	Yars
D030068K23Rik2	1.03391e-06	0.465474	0.131	0.095	0.0126996	Myogenic	D030068K23Rik
Adamts71	1.05519e-06	0.84794	0.047	0.027	0.012961	Myogenic	Adamts7
Lepr2	1.06462e-06	0.580898	0.063	0.039	0.0130767	Myogenic	Lepr
Amy1	1.07805e-06	0.47764	0.118	0.084	0.0132417	Myogenic	Amy1
Rbm261	1.08269e-06	0.156267	0.713	0.666	0.0132987	Myogenic	Rbm26
Gm265071	1.12095e-06	0.534209	0.128	0.093	0.0137686	Myogenic	Gm26507
Chd11	1.12483e-06	0.138851	0.72	0.664	0.0138163	Myogenic	Chd1
Taf8	1.1536e-06	0.59908	0.092	0.062	0.0141696	Myogenic	Taf8
Pbxip11	1.18588e-06	0.667947	0.06	0.037	0.0145661	Myogenic	Pbxip1
Usp461	1.18616e-06	0.297962	0.245	0.197	0.0145696	Myogenic	Usp46
Cnrip11	1.19128e-06	0.768089	0.075	0.049	0.0146325	Myogenic	Cnrip1
Nedd4l	1.19861e-06	0.453438	0.241	0.194	0.0147225	Myogenic	Nedd4l
Farsb1	1.21035e-06	0.437052	0.194	0.152	0.0148668	Myogenic	Farsb
Nars21	1.21231e-06	0.380966	0.239	0.194	0.0148908	Myogenic	Nars2
Dtd1	1.22437e-06	0.405322	0.139	0.102	0.0150389	Myogenic	Dtd1
Bcl2l111	1.26258e-06	0.386988	0.236	0.19	0.0155083	Myogenic	Bcl2l11
Setdb11	1.26575e-06	0.278039	0.31	0.257	0.0155472	Myogenic	Setdb1
2810425M01Rik1	1.26901e-06	0.633471	0.107	0.076	0.0155873	Myogenic	2810425M01Rik
Prpf38b1	1.27296e-06	0.208083	0.456	0.401	0.0156358	Myogenic	Prpf38b
Vldlr1	1.2868e-06	1.02677	0.03	0.015	0.0158057	Myogenic	Vldlr
Exosc11	1.29107e-06	0.392047	0.18	0.139	0.0158582	Myogenic	Exosc1
Polr1b1	1.31931e-06	0.606004	0.079	0.052	0.0162051	Myogenic	Polr1b
Hpf11	1.38335e-06	0.233376	0.311	0.255	0.0169916	Myogenic	Hpf1
Trmt13	1.39716e-06	0.333673	0.235	0.189	0.0171613	Myogenic	Trmt13
Inip2	1.48576e-06	0.382616	0.177	0.136	0.0182496	Myogenic	Inip
Atp5g3	1.48874e-06	0.31366	0.228	0.182	0.0182861	Myogenic	Atp5g3
Vprbp1	1.49913e-06	0.241873	0.351	0.295	0.0184138	Myogenic	Vprbp
Tcerg11	1.52463e-06	0.175114	0.595	0.54	0.018727	Myogenic	Tcerg1
Mprip	1.53295e-06	0.193277	0.44	0.38	0.0188293	Myogenic	Mprip
Asb13	1.60176e-06	0.537909	0.099	0.068	0.0196745	Myogenic	Asb13
Ttc23	1.62691e-06	0.220799	0.418	0.364	0.0199834	Myogenic	Ttc23
Memo12	1.63924e-06	0.210826	0.46	0.401	0.0201348	Myogenic	Memo1
Ezr1	1.64783e-06	0.822113	0.04	0.022	0.0202403	Myogenic	Ezr
2900089D17Rik	1.65052e-06	0.917859	0.035	0.018	0.0202733	Myogenic	2900089D17Rik
Heph	1.65292e-06	0.294327	0.23	0.183	0.0203028	Myogenic	Heph
Lysmd2	1.67457e-06	1.10801	0.025	0.012	0.0205687	Myogenic	Lysmd2
Sipa1l12	1.67544e-06	0.21475	0.518	0.465	0.0205794	Myogenic	Sipa1l1
Phb21	1.69845e-06	0.260403	0.246	0.197	0.0208621	Myogenic	Phb2
Naa502	1.7156e-06	0.312354	0.242	0.194	0.0210727	Myogenic	Naa50
Faf11	1.96713e-06	0.169829	0.629	0.57	0.0241622	Myogenic	Faf1
Snhg171	1.96791e-06	0.375465	0.169	0.129	0.0241718	Myogenic	Snhg17
Ddc1	1.97347e-06	0.857418	0.042	0.023	0.0242402	Myogenic	Ddc
Ckap22	1.99645e-06	0.360656	0.168	0.128	0.0245224	Myogenic	Ckap2
BC0039651	2.01785e-06	0.375554	0.183	0.141	0.0247853	Myogenic	BC003965
Nepro1	2.0845e-06	0.553521	0.078	0.052	0.0256039	Myogenic	Nepro
Adam232	2.1188e-06	0.474667	0.144	0.108	0.0260252	Myogenic	Adam23
Prkg21	2.15794e-06	0.944495	0.032	0.017	0.026506	Myogenic	Prkg2
Zfp1311	2.16981e-06	0.245581	0.326	0.273	0.0266518	Myogenic	Zfp131
Pdhb	2.18634e-06	0.340529	0.182	0.141	0.0268548	Myogenic	Pdhb
Rassf92	2.18727e-06	0.471707	0.169	0.13	0.0268662	Myogenic	Rassf9
Rundc3b1	2.24767e-06	0.639391	0.059	0.037	0.0276082	Myogenic	Rundc3b
Ndufa3	2.3382e-06	0.284766	0.225	0.179	0.0287201	Myogenic	Ndufa3
Lamb3	2.36471e-06	0.919251	0.035	0.019	0.0290458	Myogenic	Lamb3
A4galt	2.40432e-06	0.929706	0.038	0.021	0.0295322	Myogenic	A4galt
Trp53cor1	2.40528e-06	1.23456	0.019	0.008	0.0295441	Myogenic	Trp53cor1
Nedd91	2.443e-06	0.400255	0.078	0.051	0.0300073	Myogenic	Nedd9
Adss1	2.45233e-06	0.307941	0.265	0.217	0.030122	Myogenic	Adss
Snhg15	2.45638e-06	0.726694	0.062	0.039	0.0301717	Myogenic	Snhg15
Clcn21	2.53512e-06	0.54614	0.099	0.069	0.0311389	Myogenic	Clcn2
Trim241	2.53722e-06	0.208819	0.458	0.403	0.0311647	Myogenic	Trim24
Wdr72	2.54696e-06	0.250524	0.254	0.205	0.0312843	Myogenic	Wdr7
Col27a11	2.573e-06	0.348076	0.185	0.144	0.0316042	Myogenic	Col27a1
Ccdc1371	2.59205e-06	0.39711	0.17	0.131	0.0318382	Myogenic	Ccdc137
Myo5a1	2.61866e-06	0.221217	0.416	0.361	0.032165	Myogenic	Myo5a
Gm27253	2.63445e-06	0.783558	0.048	0.028	0.032359	Myogenic	Gm27253
Lnx2	2.69682e-06	0.669138	0.063	0.04	0.0331251	Myogenic	Lnx2
Sf3b32	2.8286e-06	0.163625	0.513	0.451	0.0347437	Myogenic	Sf3b3
Ibtk1	2.85699e-06	0.267522	0.27	0.222	0.0350924	Myogenic	Ibtk
Nol82	2.94469e-06	0.346541	0.2	0.157	0.0361696	Myogenic	Nol8
Cdk61	2.98823e-06	0.216008	0.47	0.414	0.0367045	Myogenic	Cdk6
Fam172a3	3.03003e-06	0.16734	0.6	0.557	0.0372178	Myogenic	Fam172a
Tpr1	3.1416e-06	0.136427	0.628	0.569	0.0385883	Myogenic	Tpr
Zcchc91	3.19169e-06	0.273728	0.248	0.2	0.0392035	Myogenic	Zcchc9
Slc25a32	3.2446e-06	0.562296	0.079	0.053	0.0398534	Myogenic	Slc25a32
Tmem441	3.28195e-06	0.533738	0.09	0.062	0.0403122	Myogenic	Tmem44
Tram1	3.28399e-06	0.387507	0.164	0.125	0.0403373	Myogenic	Tram1
Ndufaf41	3.30668e-06	0.276866	0.279	0.23	0.0406159	Myogenic	Ndufaf4
Diexf1	3.32901e-06	0.532297	0.117	0.085	0.0408902	Myogenic	Diexf
Ncor2	3.36726e-06	0.463234	0.141	0.106	0.04136	Myogenic	Ncor2
Fam222a	3.38563e-06	1.17683	0.021	0.01	0.0415857	Myogenic	Fam222a
Fgf122	3.38816e-06	1.08989	0.036	0.02	0.0416167	Myogenic	Fgf12
Nfe2l2	3.428e-06	0.356117	0.127	0.093	0.0421062	Myogenic	Nfe2l2
Mrps15	3.48768e-06	0.384941	0.149	0.113	0.0428391	Myogenic	Mrps15
Srbd11	3.51595e-06	0.161577	0.479	0.42	0.0431864	Myogenic	Srbd1
Dpf31	3.57852e-06	0.770862	0.039	0.022	0.0439549	Myogenic	Dpf3
Eps81	3.63079e-06	0.514764	0.077	0.051	0.0445969	Myogenic	Eps8
Ctnnal11	3.84089e-06	0.396493	0.188	0.148	0.0471777	Myogenic	Ctnnal1
Mrpl45	3.93878e-06	0.698792	0.107	0.077	0.0483801	Myogenic	Mrpl45
Atf7ip1	3.96848e-06	0.195731	0.435	0.376	0.0487448	Myogenic	Atf7ip
Pdcd111	4.08505e-06	0.214267	0.421	0.368	0.0501767	Myogenic	Pdcd11
4930415F15Rik1	4.14407e-06	0.876076	0.04	0.023	0.0509017	Myogenic	4930415F15Rik
C630043F03Rik2	4.15452e-06	0.508813	0.108	0.077	0.05103	Myogenic	C630043F03Rik
Elavl41	4.19729e-06	0.418663	0.123	0.089	0.0515553	Myogenic	Elavl4
Gpm6a	4.23405e-06	1.16542	0.021	0.01	0.0520068	Myogenic	Gpm6a
U2surp1	4.25044e-06	0.145196	0.671	0.618	0.0522082	Myogenic	U2surp
Desi21	4.29123e-06	0.349106	0.208	0.166	0.0527091	Myogenic	Desi2
Trnt1	4.35165e-06	0.424115	0.118	0.086	0.0534514	Myogenic	Trnt1
Polr3e	4.37531e-06	0.527666	0.112	0.081	0.0537419	Myogenic	Polr3e
Srpk11	4.37707e-06	0.174837	0.449	0.39	0.0537636	Myogenic	Srpk1
Gata31	4.38865e-06	1.02762	0.027	0.013	0.0539058	Myogenic	Gata3
2700069I18Rik2	4.44692e-06	0.151441	0.234	0.185	0.0546215	Myogenic	2700069I18Rik
Ripk2	4.4642e-06	0.619195	0.064	0.041	0.0548337	Myogenic	Ripk2
Ccnd3	4.47158e-06	0.381215	0.173	0.134	0.0549244	Myogenic	Ccnd3
Hmbox11	4.47915e-06	0.177363	0.446	0.385	0.0550174	Myogenic	Hmbox1
Blcap1	4.50882e-06	0.485846	0.099	0.07	0.0553818	Myogenic	Blcap
Dcun1d5	4.56024e-06	0.321215	0.207	0.164	0.0560134	Myogenic	Dcun1d5
Zfp5161	4.59554e-06	0.242199	0.335	0.284	0.056447	Myogenic	Zfp516
Setd7	4.60989e-06	0.458664	0.113	0.082	0.0566233	Myogenic	Setd7
Nr4a22	4.61666e-06	0.48904	0.112	0.081	0.0567064	Myogenic	Nr4a2
Erlin1	4.64225e-06	0.433357	0.101	0.072	0.0570208	Myogenic	Erlin1
D230017M19Rik1	4.65723e-06	0.675757	0.052	0.032	0.0572048	Myogenic	D230017M19Rik
mt-Nd6	4.7986e-06	1.02353	0.027	0.013	0.0589411	Myogenic	mt-Nd6
Ipo41	4.80747e-06	0.46103	0.107	0.077	0.0590501	Myogenic	Ipo4
Ddx241	4.95893e-06	0.289577	0.296	0.249	0.0609106	Myogenic	Ddx24
G3bp11	5.06914e-06	0.173679	0.488	0.434	0.0622642	Myogenic	G3bp1
Naa152	5.08175e-06	0.165959	0.662	0.614	0.0624192	Myogenic	Naa15
Pkia1	5.47178e-06	0.314041	0.292	0.246	0.0672099	Myogenic	Pkia
Wbp1l1	5.55431e-06	0.377103	0.16	0.122	0.0682236	Myogenic	Wbp1l
Ipo13	5.61682e-06	0.671306	0.059	0.037	0.0689914	Myogenic	Ipo13
D8Ertd82e	5.73213e-06	0.612332	0.109	0.079	0.0704078	Myogenic	D8Ertd82e
Trim712	5.82762e-06	0.289369	0.297	0.25	0.0715807	Myogenic	Trim71
Smg72	5.86134e-06	0.207956	0.485	0.435	0.0719949	Myogenic	Smg7
Gm283081	6.05463e-06	0.83683	0.036	0.02	0.074369	Myogenic	Gm28308
Aco11	6.0974e-06	0.472057	0.114	0.083	0.0748944	Myogenic	Aco1
Gkap11	6.35306e-06	0.41531	0.136	0.102	0.0780347	Myogenic	Gkap1
Ctso	6.47068e-06	0.820786	0.042	0.025	0.0794794	Myogenic	Ctso
Syncrip2	6.49086e-06	0.19013	0.525	0.478	0.0797272	Myogenic	Syncrip
Rnft1	6.5074e-06	0.627642	0.07	0.046	0.0799304	Myogenic	Rnft1
Nop141	6.5724e-06	0.312515	0.231	0.188	0.0807287	Myogenic	Nop14
Psmg4	6.85492e-06	0.656845	0.057	0.036	0.084199	Myogenic	Psmg4
Macrod1	6.87846e-06	0.967578	0.029	0.015	0.0844881	Myogenic	Macrod1
Arsg1	6.94386e-06	1.01782	0.026	0.013	0.0852914	Myogenic	Arsg
Cdv31	7.07024e-06	0.305767	0.273	0.226	0.0868437	Myogenic	Cdv3
Ttc271	7.12557e-06	0.292821	0.222	0.179	0.0875233	Myogenic	Ttc27
Ddx39b	7.13679e-06	0.176247	0.538	0.485	0.0876612	Myogenic	Ddx39b
Carnmt11	7.21839e-06	0.301839	0.273	0.227	0.0886635	Myogenic	Carnmt1
Tut11	7.31729e-06	0.421496	0.125	0.092	0.0898782	Myogenic	Tut1
Cnot6l1	7.44639e-06	0.226246	0.468	0.416	0.091464	Myogenic	Cnot6l
Tomm70a1	7.56194e-06	0.262859	0.255	0.21	0.0928833	Myogenic	Tomm70a
Tmem165	7.63966e-06	0.297103	0.275	0.229	0.093838	Myogenic	Tmem165
Micu31	7.68335e-06	0.265116	0.279	0.23	0.0943745	Myogenic	Micu3
Tmem2451	7.68462e-06	0.173762	0.4	0.344	0.0943902	Myogenic	Tmem245
Luzp21	7.72029e-06	1.05667	0.027	0.014	0.0948283	Myogenic	Luzp2
Rara2	7.7521e-06	0.518299	0.097	0.069	0.0952191	Myogenic	Rara
Prcp1	7.8925e-06	0.322934	0.168	0.131	0.0969436	Myogenic	Prcp
Fam208b2	7.97649e-06	0.220793	0.462	0.41	0.0979752	Myogenic	Fam208b
Zfp3461	7.98294e-06	0.41021	0.157	0.121	0.0980544	Myogenic	Zfp346
Cab39l1	8.20738e-06	0.281612	0.241	0.196	0.100811	Myogenic	Cab39l
Abce11	8.3996e-06	0.26098	0.308	0.26	0.103172	Myogenic	Abce1
Tra2b1	8.57778e-06	0.140065	0.722	0.661	0.105361	Myogenic	Tra2b
Tcof11	8.62977e-06	0.374976	0.151	0.115	0.105999	Myogenic	Tcof1
Lmbrd21	8.67641e-06	0.331971	0.178	0.14	0.106572	Myogenic	Lmbrd2
Phf31	8.69772e-06	0.223249	0.363	0.311	0.106834	Myogenic	Phf3
Mras	8.74958e-06	0.699484	0.052	0.033	0.107471	Myogenic	Mras
Orc21	8.97701e-06	0.309917	0.241	0.198	0.110265	Myogenic	Orc2
Ifrd2	9.0096e-06	0.694258	0.044	0.026	0.110665	Myogenic	Ifrd2
Nup931	9.01947e-06	0.293906	0.267	0.222	0.110786	Myogenic	Nup93
Fut101	9.19834e-06	0.349377	0.161	0.125	0.112983	Myogenic	Fut10
Enoph11	9.21318e-06	0.463063	0.101	0.072	0.113166	Myogenic	Enoph1
Trmt111	9.29077e-06	0.292048	0.31	0.265	0.114119	Myogenic	Trmt11
Gm127181	9.47259e-06	0.384046	0.119	0.088	0.116352	Myogenic	Gm12718
Clcn31	9.60003e-06	0.321922	0.225	0.183	0.117917	Myogenic	Clcn3
Cox6a1	1.02155e-05	0.263997	0.306	0.258	0.125477	Myogenic	Cox6a1
Edn31	1.04851e-05	0.890118	0.035	0.02	0.128789	Myogenic	Edn3
Esf12	1.04967e-05	0.232579	0.47	0.422	0.128931	Myogenic	Esf1
Cox8a	1.05419e-05	0.29842	0.21	0.168	0.129486	Myogenic	Cox8a
Rnf166	1.05548e-05	0.536393	0.087	0.061	0.129645	Myogenic	Rnf166
Srfbp11	1.06501e-05	0.473218	0.132	0.099	0.130815	Myogenic	Srfbp1
Rpp301	1.06779e-05	0.375663	0.155	0.12	0.131157	Myogenic	Rpp30
Atad11	1.06955e-05	0.238692	0.298	0.25	0.131373	Myogenic	Atad1
Tef1	1.08222e-05	0.55013	0.064	0.042	0.132928	Myogenic	Tef
Polr3a	1.08687e-05	0.395951	0.124	0.092	0.133501	Myogenic	Polr3a
Zfp4232	1.08872e-05	0.138332	0.622	0.563	0.133727	Myogenic	Zfp423
Tbc1d2b	1.10483e-05	0.685788	0.055	0.035	0.135706	Myogenic	Tbc1d2b
Phb1	1.10571e-05	0.438111	0.11	0.08	0.135814	Myogenic	Phb
Mcur11	1.11786e-05	0.699833	0.058	0.037	0.137307	Myogenic	Mcur1
AI5068161	1.14507e-05	0.322892	0.228	0.186	0.140649	Myogenic	AI506816
Fxr1	1.15818e-05	0.168788	0.66	0.601	0.142259	Myogenic	Fxr1
Rhot11	1.17419e-05	0.28658	0.212	0.17	0.144226	Myogenic	Rhot1
Lrp61	1.1767e-05	0.150857	0.546	0.488	0.144534	Myogenic	Lrp6
Tmod31	1.18445e-05	0.288165	0.248	0.204	0.145486	Myogenic	Tmod3
Gtpbp101	1.19697e-05	0.316769	0.237	0.194	0.147024	Myogenic	Gtpbp10
Rab18	1.21243e-05	0.391105	0.145	0.111	0.148922	Myogenic	Rab18
Uqcrh	1.22833e-05	0.312594	0.201	0.161	0.150876	Myogenic	Uqcrh
Pan3	1.24724e-05	0.140515	0.632	0.579	0.153198	Myogenic	Pan3
Atxn7l2	1.24766e-05	0.683225	0.05	0.031	0.15325	Myogenic	Atxn7l2
Clec16a	1.26064e-05	0.437635	0.141	0.108	0.154844	Myogenic	Clec16a
Eif3j11	1.26582e-05	0.343174	0.167	0.13	0.15548	Myogenic	Eif3j1
Tgs11	1.27049e-05	0.200438	0.42	0.37	0.156054	Myogenic	Tgs1
Spata51	1.27236e-05	0.135931	0.551	0.498	0.156284	Myogenic	Spata5
Timm44	1.27837e-05	0.272346	0.273	0.227	0.157023	Myogenic	Timm44
Paqr81	1.297e-05	0.715656	0.045	0.027	0.159311	Myogenic	Paqr8
Xkr61	1.30649e-05	0.27101	0.209	0.168	0.160476	Myogenic	Xkr6
E230029C05Rik	1.311e-05	0.784947	0.041	0.024	0.16103	Myogenic	E230029C05Rik
Zfp142	1.33686e-05	0.57244	0.076	0.052	0.164206	Myogenic	Zfp142
Ndufa4	1.35977e-05	0.269401	0.344	0.296	0.16702	Myogenic	Ndufa4
Med261	1.36931e-05	0.344101	0.166	0.129	0.168192	Myogenic	Med26
Itih51	1.39413e-05	0.739562	0.049	0.03	0.171241	Myogenic	Itih5
Sufu2	1.41542e-05	0.339185	0.185	0.148	0.173856	Myogenic	Sufu
Tdrd32	1.4182e-05	0.218512	0.385	0.337	0.174197	Myogenic	Tdrd3
Dact12	1.44827e-05	0.704242	0.053	0.033	0.177891	Myogenic	Dact1
Cotl1	1.44977e-05	0.736253	0.04	0.024	0.178076	Myogenic	Cotl1
Rars2	1.45104e-05	0.258901	0.3	0.253	0.178231	Myogenic	Rars2
Arfrp1	1.46224e-05	0.373957	0.133	0.101	0.179606	Myogenic	Arfrp1
Shprh	1.47484e-05	0.206352	0.374	0.324	0.181155	Myogenic	Shprh
Lgmn	1.50122e-05	0.559846	0.084	0.059	0.184395	Myogenic	Lgmn
C1galt1c1	1.5082e-05	0.928898	0.033	0.018	0.185252	Myogenic	C1galt1c1
Fam228b1	1.51386e-05	0.739495	0.051	0.032	0.185948	Myogenic	Fam228b
Zbtb7a1	1.53168e-05	0.560403	0.069	0.046	0.188137	Myogenic	Zbtb7a
Rasa22	1.54107e-05	0.187953	0.372	0.318	0.189289	Myogenic	Rasa2
Rgmb	1.57091e-05	0.41819	0.1	0.072	0.192955	Myogenic	Rgmb
Pfas1	1.58154e-05	0.34118	0.188	0.149	0.194261	Myogenic	Pfas
Zfand51	1.59854e-05	0.278367	0.241	0.198	0.196349	Myogenic	Zfand5
Fam120a1	1.60046e-05	0.212157	0.349	0.3	0.196584	Myogenic	Fam120a
Deb1	1.60386e-05	0.835788	0.034	0.019	0.197002	Myogenic	Deb1
Fam135a1	1.61555e-05	0.135571	0.542	0.483	0.198438	Myogenic	Fam135a
Clasp21	1.63186e-05	0.21596	0.361	0.311	0.200441	Myogenic	Clasp2
Grm71	1.64407e-05	1.16075	0.019	0.009	0.201941	Myogenic	Grm7
Neto21	1.65216e-05	0.222743	0.395	0.341	0.202935	Myogenic	Neto2
Hoxa21	1.65956e-05	1.0364	0.023	0.012	0.203843	Myogenic	Hoxa2
Kansl31	1.68249e-05	0.293018	0.219	0.178	0.20666	Myogenic	Kansl3
Naa201	1.72167e-05	0.259003	0.319	0.272	0.211473	Myogenic	Naa20
Stau23	1.72918e-05	0.246878	0.413	0.364	0.212396	Myogenic	Stau2
Mrpl151	1.73329e-05	0.366796	0.111	0.081	0.2129	Myogenic	Mrpl15
Tm7sf2	1.73979e-05	0.69752	0.051	0.032	0.213699	Myogenic	Tm7sf2
Capn7	1.78487e-05	0.44095	0.133	0.101	0.219235	Myogenic	Capn7
Mb21d21	1.78907e-05	0.238689	0.204	0.163	0.219752	Myogenic	Mb21d2
2010111I01Rik2	1.79805e-05	0.161286	0.542	0.489	0.220855	Myogenic	2010111I01Rik
Trim442	1.81228e-05	0.23871	0.375	0.329	0.222602	Myogenic	Trim44
Nol9	1.82644e-05	0.620489	0.068	0.046	0.224342	Myogenic	Nol9
Ccdc12	1.84099e-05	0.304928	0.184	0.146	0.226128	Myogenic	Ccdc12
Pced1a1	1.84591e-05	0.545211	0.088	0.063	0.226733	Myogenic	Pced1a
Usp282	1.86927e-05	0.354737	0.194	0.156	0.229602	Myogenic	Usp28
Fbxo162	1.87002e-05	0.600651	0.06	0.04	0.229695	Myogenic	Fbxo16
Stpg2	1.88428e-05	0.909584	0.03	0.016	0.231447	Myogenic	Stpg2
Nup1551	1.89871e-05	0.22381	0.304	0.258	0.233218	Myogenic	Nup155
Adar1	1.91786e-05	0.252778	0.223	0.182	0.23557	Myogenic	Adar
Ahdc1	1.9277e-05	0.325288	0.221	0.181	0.236779	Myogenic	Ahdc1
Sox82	1.95479e-05	1.1161	0.02	0.009	0.240107	Myogenic	Sox8
Eif4a2	1.97169e-05	0.177905	0.523	0.469	0.242182	Myogenic	Eif4a2
Xrcc1	1.9767e-05	0.338917	0.18	0.143	0.242799	Myogenic	Xrcc1
Svil2	1.97847e-05	0.207098	0.401	0.351	0.243016	Myogenic	Svil
Prdx62	1.98701e-05	0.311374	0.223	0.183	0.244065	Myogenic	Prdx6
Pinx11	2.01601e-05	0.249285	0.247	0.204	0.247626	Myogenic	Pinx1
Lonrf11	2.03159e-05	0.686301	0.045	0.027	0.24954	Myogenic	Lonrf1
Ppp1r14b	2.03832e-05	0.41535	0.109	0.081	0.250367	Myogenic	Ppp1r14b
Cep552	2.04999e-05	0.264077	0.254	0.211	0.251801	Myogenic	Cep55
Ccne11	2.09089e-05	0.432548	0.117	0.087	0.256824	Myogenic	Ccne1
Usp141	2.0937e-05	0.184304	0.354	0.303	0.25717	Myogenic	Usp14
Phkb1	2.1265e-05	0.194683	0.552	0.506	0.261198	Myogenic	Phkb
Morc31	2.1624e-05	0.279676	0.257	0.215	0.265607	Myogenic	Morc3
Osbpl10	2.17646e-05	0.440132	0.128	0.097	0.267335	Myogenic	Osbpl10
Tmsb4x1	2.19435e-05	0.14671	0.2	0.16	0.269532	Myogenic	Tmsb4x
Gtpbp41	2.2258e-05	0.324572	0.227	0.186	0.273395	Myogenic	Gtpbp4
Smarcd32	2.27234e-05	0.622724	0.06	0.039	0.279112	Myogenic	Smarcd3
Dhx29	2.28729e-05	0.352354	0.144	0.111	0.280948	Myogenic	Dhx29
Ttf21	2.28959e-05	0.295813	0.186	0.148	0.28123	Myogenic	Ttf2
Pdhx1	2.31152e-05	0.343404	0.241	0.201	0.283924	Myogenic	Pdhx
Snx30	2.32306e-05	0.602132	0.07	0.048	0.285341	Myogenic	Snx30
Dpf1	2.36968e-05	0.632612	0.051	0.032	0.291068	Myogenic	Dpf1
Bckdhb1	2.43685e-05	0.231308	0.32	0.274	0.299319	Myogenic	Bckdhb
Uimc11	2.44635e-05	0.277903	0.258	0.216	0.300485	Myogenic	Uimc1
Eif4ebp1	2.44779e-05	0.679994	0.051	0.032	0.300662	Myogenic	Eif4ebp1
Pdgfrl1	2.46543e-05	0.833769	0.035	0.02	0.302828	Myogenic	Pdgfrl
Grip1os31	2.54408e-05	0.944246	0.027	0.014	0.312489	Myogenic	Grip1os3
R3hdm11	2.6803e-05	0.142777	0.658	0.606	0.329222	Myogenic	R3hdm1
Stk41	2.68258e-05	0.331828	0.228	0.189	0.329502	Myogenic	Stk4
Tma162	2.68517e-05	0.327411	0.172	0.136	0.329819	Myogenic	Tma16
Rps6ka32	2.7334e-05	0.213553	0.502	0.461	0.335744	Myogenic	Rps6ka3
Gm142961	2.73638e-05	0.497662	0.097	0.07	0.336109	Myogenic	Gm14296
Gm12743	2.76139e-05	0.604387	0.055	0.036	0.339182	Myogenic	Gm12743
Zfp36l11	2.76351e-05	0.189429	0.315	0.267	0.339442	Myogenic	Zfp36l1
Uqcrc2	2.7865e-05	0.314232	0.192	0.154	0.342266	Myogenic	Uqcrc2
Spsb41	2.80512e-05	0.271862	0.175	0.138	0.344553	Myogenic	Spsb4
Metap22	2.81788e-05	0.181323	0.396	0.347	0.34612	Myogenic	Metap2
Mapk8ip11	2.83387e-05	0.595138	0.069	0.047	0.348084	Myogenic	Mapk8ip1
Stx161	2.84257e-05	0.207293	0.476	0.427	0.349152	Myogenic	Stx16
Trip131	2.98529e-05	0.280321	0.186	0.149	0.366683	Myogenic	Trip13
Nkain2	3.05485e-05	0.908998	0.03	0.016	0.375228	Myogenic	Nkain2
Prkd32	3.14265e-05	0.214066	0.323	0.276	0.386012	Myogenic	Prkd3
Fam13a	3.14987e-05	0.526093	0.071	0.049	0.386899	Myogenic	Fam13a
Zfp1481	3.16243e-05	0.122661	0.629	0.584	0.388441	Myogenic	Zfp148
Rpl3	3.25083e-05	0.142499	0.463	0.405	0.399299	Myogenic	Rpl3
Eif3a2	3.27135e-05	0.166057	0.522	0.477	0.40182	Myogenic	Eif3a
Nt5c3b	3.35144e-05	0.541264	0.101	0.074	0.411657	Myogenic	Nt5c3b
Mief2	3.35645e-05	0.999287	0.023	0.012	0.412273	Myogenic	Mief2
Mettl131	3.37245e-05	0.482278	0.078	0.054	0.414238	Myogenic	Mettl13
Apool	3.4189e-05	0.28299	0.202	0.164	0.419943	Myogenic	Apool
Adamts151	3.43022e-05	1.01106	0.023	0.012	0.421334	Myogenic	Adamts15
Polq1	3.50915e-05	0.204406	0.355	0.307	0.431029	Myogenic	Polq
Nubpl1	3.56539e-05	0.21379	0.258	0.215	0.437937	Myogenic	Nubpl
Celf12	3.56629e-05	0.125813	0.633	0.579	0.438047	Myogenic	Celf1
Elavl11	3.60041e-05	0.173818	0.462	0.414	0.442239	Myogenic	Elavl1
Grin3a1	3.68109e-05	1.04297	0.03	0.017	0.452149	Myogenic	Grin3a
Ranbp92	3.68327e-05	0.222487	0.396	0.35	0.452416	Myogenic	Ranbp9
4933406I18Rik	3.73686e-05	0.476833	0.09	0.064	0.458998	Myogenic	4933406I18Rik
Myb1	3.73987e-05	0.594283	0.055	0.036	0.459369	Myogenic	Myb
Vps45	3.75755e-05	0.382616	0.125	0.095	0.46154	Myogenic	Vps45
Gm10125	3.81403e-05	1.01865	0.022	0.011	0.468478	Myogenic	Gm10125
Cul4a1	3.87312e-05	0.280052	0.27	0.227	0.475736	Myogenic	Cul4a
Tkt1	3.92161e-05	0.238891	0.312	0.268	0.481691	Myogenic	Tkt
Pla2g6	4.08087e-05	0.66754	0.043	0.027	0.501254	Myogenic	Pla2g6
Alpk1	4.08262e-05	1.0547	0.024	0.012	0.501468	Myogenic	Alpk1
C1d	4.08343e-05	0.389119	0.115	0.086	0.501567	Myogenic	C1d
Flnc1	4.09143e-05	0.446232	0.116	0.088	0.50255	Myogenic	Flnc
Vmp11	4.11791e-05	0.195663	0.395	0.346	0.505803	Myogenic	Vmp1
Nptn1	4.15084e-05	0.190319	0.337	0.289	0.509848	Myogenic	Nptn
Rev12	4.18759e-05	0.18033	0.441	0.392	0.514361	Myogenic	Rev1
Slc6a151	4.2183e-05	0.925491	0.026	0.014	0.518134	Myogenic	Slc6a15
Psmc5	4.22967e-05	0.315978	0.144	0.111	0.519531	Myogenic	Psmc5
Gm37660	4.23338e-05	0.6515	0.054	0.035	0.519986	Myogenic	Gm37660
Nsun21	4.3243e-05	0.368009	0.176	0.141	0.531154	Myogenic	Nsun2
Cpxm11	4.44078e-05	0.457324	0.113	0.085	0.545461	Myogenic	Cpxm1
Rnpc31	4.44439e-05	0.239053	0.261	0.218	0.545905	Myogenic	Rnpc3
Cbwd11	4.47096e-05	0.214312	0.312	0.267	0.549168	Myogenic	Cbwd1
Brd72	4.47344e-05	0.215875	0.345	0.298	0.549473	Myogenic	Brd7
Suv420h2	4.4773e-05	0.291564	0.156	0.122	0.549946	Myogenic	Suv420h2
Clpp1	4.48406e-05	0.249857	0.191	0.153	0.550777	Myogenic	Clpp
Swt1	4.58709e-05	0.175579	0.319	0.271	0.563433	Myogenic	Swt1
Fcgr31	4.62521e-05	0.619811	0.06	0.04	0.568115	Myogenic	Fcgr3
Rreb11	4.68016e-05	0.321728	0.204	0.167	0.574864	Myogenic	Rreb1
Xpot2	4.70161e-05	0.338862	0.181	0.145	0.577499	Myogenic	Xpot
Srr	4.75004e-05	0.44969	0.111	0.083	0.583447	Myogenic	Srr
Hoxb22	4.78021e-05	0.727374	0.039	0.023	0.587153	Myogenic	Hoxb2
Abhd11	4.80349e-05	0.839346	0.031	0.018	0.590013	Myogenic	Abhd11
Ddx182	4.88562e-05	0.230221	0.292	0.248	0.600101	Myogenic	Ddx18
Mtx11	5.09497e-05	0.504859	0.09	0.065	0.625815	Myogenic	Mtx1
Isca1	5.16519e-05	0.70978	0.055	0.036	0.63444	Myogenic	Isca1
Nt5dc3	5.20367e-05	0.798374	0.032	0.018	0.639166	Myogenic	Nt5dc3
Gm15446	5.21505e-05	0.432653	0.109	0.081	0.640564	Myogenic	Gm15446
1110008L16Rik1	5.22722e-05	0.293342	0.192	0.155	0.64206	Myogenic	1110008L16Rik
Mpc1	5.24649e-05	0.420469	0.096	0.07	0.644426	Myogenic	Mpc1
Mtfmt	5.27162e-05	0.662428	0.048	0.031	0.647514	Myogenic	Mtfmt
Pprc12	5.31319e-05	0.334236	0.177	0.142	0.652619	Myogenic	Pprc1
Sec61a21	5.36656e-05	0.271247	0.298	0.256	0.659175	Myogenic	Sec61a2
Zfp655	5.42009e-05	0.561717	0.059	0.04	0.665749	Myogenic	Zfp655
Klhl71	5.50869e-05	0.238291	0.265	0.223	0.676632	Myogenic	Klhl7
Klf131	5.5158e-05	0.475909	0.084	0.06	0.677505	Myogenic	Klf13
Cxxc51	5.6294e-05	0.39106	0.144	0.113	0.691459	Myogenic	Cxxc5
Prdm52	5.64348e-05	0.188424	0.365	0.32	0.693189	Myogenic	Prdm5
Scaf81	5.67822e-05	0.118017	0.627	0.568	0.697456	Myogenic	Scaf8
Capza21	5.67879e-05	0.301551	0.199	0.163	0.697526	Myogenic	Capza2
Nlrp5-ps1	5.6848e-05	0.411563	0.108	0.081	0.698264	Myogenic	Nlrp5-ps
Exoc2	5.73316e-05	0.222632	0.318	0.274	0.704204	Myogenic	Exoc2
Pex19	5.78109e-05	0.32714	0.128	0.098	0.710091	Myogenic	Pex19
Ilkap1	5.80081e-05	0.295238	0.224	0.186	0.712513	Myogenic	Ilkap
Snx251	5.85017e-05	0.381508	0.136	0.105	0.718576	Myogenic	Snx25
Usp361	5.89068e-05	0.414559	0.133	0.103	0.723552	Myogenic	Usp36
Nfx11	5.99827e-05	0.201756	0.408	0.361	0.736767	Myogenic	Nfx1
Erh1	6.03649e-05	0.321215	0.191	0.155	0.741462	Myogenic	Erh
Stk242	6.09413e-05	0.275979	0.219	0.181	0.748542	Myogenic	Stk24
Sacs2	6.16199e-05	0.520453	0.09	0.065	0.756877	Myogenic	Sacs
Lin28a	6.2799e-05	0.953064	0.024	0.013	0.77136	Myogenic	Lin28a
Fmr11	6.30781e-05	0.213636	0.334	0.289	0.774789	Myogenic	Fmr1
Sdc3	6.32173e-05	0.59049	0.069	0.048	0.776498	Myogenic	Sdc3
Fut1	6.43398e-05	0.873429	0.038	0.023	0.790286	Myogenic	Fut1
Fto3	6.46621e-05	0.119132	0.647	0.587	0.794244	Myogenic	Fto
Hspa42	6.47756e-05	0.192649	0.421	0.374	0.795638	Myogenic	Hspa4
Uchl3	6.52499e-05	0.216878	0.29	0.246	0.801464	Myogenic	Uchl3
Evc21	6.5282e-05	0.349297	0.143	0.111	0.801859	Myogenic	Evc2
Ctbs	6.5453e-05	0.867796	0.029	0.016	0.80396	Myogenic	Ctbs
Eif3l	6.55948e-05	0.27951	0.174	0.139	0.8057	Myogenic	Eif3l
Zfp4381	6.67227e-05	0.383856	0.124	0.095	0.819555	Myogenic	Zfp438
Caprin12	6.68471e-05	0.10178	0.739	0.692	0.821082	Myogenic	Caprin1
Cnot42	6.76401e-05	0.14729	0.635	0.597	0.830823	Myogenic	Cnot4
Heatr31	6.83345e-05	0.443866	0.096	0.071	0.839353	Myogenic	Heatr3
Atl3	6.84314e-05	0.276862	0.175	0.14	0.840543	Myogenic	Atl3
Clstn2	6.89148e-05	0.563688	0.14	0.111	0.84648	Myogenic	Clstn2
Srm	6.96493e-05	0.544043	0.052	0.034	0.855502	Myogenic	Srm
Atg71	7.14147e-05	0.360675	0.125	0.096	0.877187	Myogenic	Atg7
Rab3gap1	7.21038e-05	0.303215	0.243	0.204	0.885652	Myogenic	Rab3gap1
Yme1l1	7.30379e-05	0.204063	0.368	0.323	0.897124	Myogenic	Yme1l1
Got11	7.31467e-05	0.631171	0.052	0.034	0.898461	Myogenic	Got1
Fmnl23	7.40112e-05	0.10644	0.857	0.804	0.90908	Myogenic	Fmnl2
Nup2141	7.40874e-05	0.229728	0.317	0.272	0.910015	Myogenic	Nup214
Aven1	7.44202e-05	0.314551	0.207	0.171	0.914104	Myogenic	Aven
Ube2d12	7.50624e-05	0.259249	0.223	0.184	0.921991	Myogenic	Ube2d1
Tbc1d1	7.53202e-05	0.255142	0.219	0.18	0.925158	Myogenic	Tbc1d1
Vasp	7.65295e-05	0.470115	0.105	0.079	0.940012	Myogenic	Vasp
Ap1ar	7.68039e-05	0.269127	0.198	0.161	0.943382	Myogenic	Ap1ar
Ecsit	7.68564e-05	0.629573	0.052	0.034	0.944028	Myogenic	Ecsit
Coq2	7.72524e-05	0.367019	0.141	0.111	0.948891	Myogenic	Coq2
Rpl12	7.8879e-05	0.134806	0.393	0.343	0.968871	Myogenic	Rpl12
Hk11	7.97035e-05	0.640103	0.043	0.027	0.978998	Myogenic	Hk1
Tnpo11	8.04729e-05	0.129158	0.591	0.54	0.988449	Myogenic	Tnpo1
Zswim63	8.07509e-05	0.174398	0.642	0.598	0.991864	Myogenic	Zswim6
Scaf42	8.10158e-05	0.212622	0.35	0.307	0.995117	Myogenic	Scaf4
Sypl	8.12067e-05	0.352701	0.169	0.136	0.997462	Myogenic	Sypl
Gm26561	8.1521e-05	0.45139	0.102	0.076	1	Myogenic	Gm26561
Cdyl2	8.1775e-05	0.407372	0.111	0.084	1	Myogenic	Cdyl2
Zfp2771	8.22313e-05	0.27626	0.246	0.207	1	Myogenic	Zfp277
Sun1	8.30363e-05	0.328671	0.145	0.114	1	Myogenic	Sun1
Snhg81	8.37375e-05	0.286281	0.193	0.158	1	Myogenic	Snhg8
Dhx33	8.42824e-05	0.409163	0.109	0.083	1	Myogenic	Dhx33
Pfkp1	8.44174e-05	0.873429	0.027	0.015	1	Myogenic	Pfkp
Utp61	8.50338e-05	0.351043	0.144	0.113	1	Myogenic	Utp6
Cda	8.5305e-05	1.14945	0.016	0.007	1	Myogenic	Cda
Kdm3b	8.57034e-05	0.227455	0.287	0.245	1	Myogenic	Kdm3b
Cdh12	8.57979e-05	0.935838	0.024	0.013	1	Myogenic	Cdh12
Xxylt1	8.59223e-05	0.514321	0.078	0.056	1	Myogenic	Xxylt1
Wsb1	8.61456e-05	0.146641	0.532	0.486	1	Myogenic	Wsb1
Dcaf81	8.62675e-05	0.198372	0.431	0.384	1	Myogenic	Dcaf8
Dync1li2	8.70272e-05	0.286905	0.239	0.201	1	Myogenic	Dync1li2
Fkbp52	8.72639e-05	0.223426	0.27	0.229	1	Myogenic	Fkbp5
B230307C23Rik	8.74503e-05	0.607415	0.06	0.041	1	Myogenic	B230307C23Rik
Arih21	8.7734e-05	0.328974	0.204	0.169	1	Myogenic	Arih2
Zfp160	8.80874e-05	0.205417	0.312	0.268	1	Myogenic	Zfp160
Coa7	8.8675e-05	0.511646	0.067	0.047	1	Myogenic	Coa7
Rcan11	8.92725e-05	0.458072	0.095	0.07	1	Myogenic	Rcan1
Lrch12	8.94804e-05	0.18398	0.346	0.302	1	Myogenic	Lrch1
Idh3b	8.96324e-05	0.25405	0.167	0.133	1	Myogenic	Idh3b
Trappc11	9.05018e-05	0.428832	0.108	0.081	1	Myogenic	Trappc11
Mrps351	9.23331e-05	0.361857	0.118	0.09	1	Myogenic	Mrps35
Rabep2	9.2605e-05	0.601667	0.053	0.035	1	Myogenic	Rabep2
Tsta3	9.45398e-05	0.443722	0.072	0.05	1	Myogenic	Tsta3
Zc3h131	9.51776e-05	0.208848	0.414	0.367	1	Myogenic	Zc3h13
Gpi11	9.58626e-05	0.366858	0.144	0.114	1	Myogenic	Gpi1
Rad23b2	9.70641e-05	0.222408	0.334	0.29	1	Myogenic	Rad23b
Il1rapl21	9.90307e-05	0.863591	0.036	0.022	1	Myogenic	Il1rapl2
Lta4h	9.90521e-05	0.354149	0.143	0.112	1	Myogenic	Lta4h
Nono1	9.98461e-05	0.173744	0.438	0.392	1	Myogenic	Nono
Epb41l51	9.98735e-05	0.222735	0.231	0.193	1	Myogenic	Epb41l5
Mir51361	9.992e-05	0.196388	0.328	0.284	1	Myogenic	Mir5136
Gm14230	0.000101948	0.770663	0.035	0.021	1	Myogenic	Gm14230
Uqcrq	0.000101994	0.334112	0.143	0.112	1	Myogenic	Uqcrq
Eif3m	0.000102247	0.268131	0.202	0.166	1	Myogenic	Eif3m
Tpd52l21	0.000102388	0.277922	0.168	0.134	1	Myogenic	Tpd52l2
Nom11	0.000102445	0.374122	0.124	0.095	1	Myogenic	Nom1
Cdc37	0.000102826	0.398988	0.129	0.1	1	Myogenic	Cdc37
Vkorc1l11	0.000104878	0.228878	0.316	0.274	1	Myogenic	Vkorc1l1
Nle11	0.000105851	0.544887	0.072	0.051	1	Myogenic	Nle1
D10Wsu102e1	0.000105863	0.210993	0.294	0.251	1	Myogenic	D10Wsu102e
Wdr361	0.000105949	0.317714	0.167	0.135	1	Myogenic	Wdr36
Vipas39	0.00010646	0.409043	0.106	0.08	1	Myogenic	Vipas39
Wasf2	0.000106978	0.216839	0.267	0.225	1	Myogenic	Wasf2
Actr31	0.000108248	0.295026	0.249	0.211	1	Myogenic	Actr3
Tomm20	0.000109315	0.476584	0.08	0.057	1	Myogenic	Tomm20
Anp32b	0.00010948	0.176393	0.319	0.274	1	Myogenic	Anp32b
Got2	0.000110931	0.301783	0.167	0.134	1	Myogenic	Got2
Wdr41	0.000113338	0.390911	0.096	0.071	1	Myogenic	Wdr41
Zfp428	0.000113368	0.716353	0.043	0.027	1	Myogenic	Zfp428
Cnih41	0.000113568	0.257623	0.22	0.183	1	Myogenic	Cnih4
Nol111	0.000113879	0.222137	0.238	0.199	1	Myogenic	Nol11
Sh3pxd2b1	0.000114888	0.233086	0.227	0.188	1	Myogenic	Sh3pxd2b
Hnrnpf2	0.000115456	0.162438	0.384	0.337	1	Myogenic	Hnrnpf
Snapc41	0.000117322	0.508003	0.097	0.073	1	Myogenic	Snapc4
Nup2051	0.000117924	0.185768	0.33	0.287	1	Myogenic	Nup205
Ddx551	0.000118797	0.337635	0.124	0.096	1	Myogenic	Ddx55
Ftsj11	0.000122894	0.526206	0.054	0.036	1	Myogenic	Ftsj1
Eif3g	0.000123221	0.271043	0.12	0.091	1	Myogenic	Eif3g
Kdm4b	0.000124753	0.478236	0.084	0.061	1	Myogenic	Kdm4b
Gpd22	0.000126595	0.267629	0.187	0.153	1	Myogenic	Gpd2
Hdac6	0.000127329	0.419007	0.099	0.074	1	Myogenic	Hdac6
Cd59b	0.00012736	0.962761	0.022	0.011	1	Myogenic	Cd59b
Uqcrc1	0.000127517	0.398031	0.114	0.087	1	Myogenic	Uqcrc1
Setd6	0.000128715	0.734117	0.038	0.024	1	Myogenic	Setd6
Ddx54	0.000128753	0.477799	0.062	0.042	1	Myogenic	Ddx54
Gli22	0.00013242	0.135742	0.447	0.395	1	Myogenic	Gli2
Dis3l23	0.000132646	0.15836	0.493	0.448	1	Myogenic	Dis3l2
Actg1	0.000132739	0.166254	0.326	0.28	1	Myogenic	Actg1
Mcts11	0.000134487	0.301274	0.22	0.184	1	Myogenic	Mcts1
Tfdp1	0.000135046	0.228322	0.312	0.272	1	Myogenic	Tfdp1
Apba11	0.000135127	1.21912	0.014	0.006	1	Myogenic	Apba1
Zfp261	0.000135289	0.316429	0.161	0.129	1	Myogenic	Zfp26
Alg61	0.000136991	0.277785	0.239	0.202	1	Myogenic	Alg6
Sco1	0.000137192	0.510249	0.062	0.042	1	Myogenic	Sco1
Rpn21	0.000137194	0.226649	0.317	0.276	1	Myogenic	Rpn2
Fam189b	0.000137249	0.526949	0.061	0.042	1	Myogenic	Fam189b
Nomo1	0.000137354	0.492304	0.08	0.058	1	Myogenic	Nomo1
Pa2g41	0.000138623	0.243384	0.213	0.176	1	Myogenic	Pa2g4
Mak161	0.000139215	0.372123	0.131	0.103	1	Myogenic	Mak16
Dpy19l31	0.000141138	0.331672	0.151	0.12	1	Myogenic	Dpy19l3
Srsf101	0.000142013	0.15078	0.612	0.572	1	Myogenic	Srsf10
Ubp11	0.000143866	0.222737	0.349	0.308	1	Myogenic	Ubp1
Ndufaf51	0.000145399	0.349398	0.141	0.112	1	Myogenic	Ndufaf5
Gm225791	0.000146854	0.493737	0.075	0.053	1	Myogenic	Gm22579
Hlcs1	0.000148394	0.333205	0.146	0.116	1	Myogenic	Hlcs
Hvcn1	0.000149377	0.953175	0.022	0.011	1	Myogenic	Hvcn1
Elovl62	0.000149722	0.177228	0.588	0.559	1	Myogenic	Elovl6
Ccdc1411	0.000151014	0.707719	0.04	0.025	1	Myogenic	Ccdc141
Cep2951	0.000152763	0.148705	0.548	0.506	1	Myogenic	Cep295
Mrps61	0.000154462	0.530578	0.066	0.046	1	Myogenic	Mrps6
Cdkal11	0.000154808	0.119541	0.628	0.589	1	Myogenic	Cdkal1
Cdk5r1	0.000155078	0.964281	0.021	0.011	1	Myogenic	Cdk5r1
Ttc371	0.000155561	0.209132	0.356	0.313	1	Myogenic	Ttc37
Otud6b1	0.000156952	0.344522	0.143	0.113	1	Myogenic	Otud6b
Fkbp10	0.000157748	0.344959	0.102	0.077	1	Myogenic	Fkbp10
Slc12a72	0.000158432	0.288794	0.201	0.167	1	Myogenic	Slc12a7
Rpp141	0.000158806	0.502365	0.068	0.048	1	Myogenic	Rpp14
Thrap32	0.000159759	0.101471	0.587	0.532	1	Myogenic	Thrap3
Ptpa	0.000164716	0.324457	0.151	0.12	1	Myogenic	Ptpa
Prosc1	0.000165449	0.411137	0.106	0.081	1	Myogenic	Prosc
Kyat11	0.000167213	0.548029	0.063	0.044	1	Myogenic	Kyat1
Atp5a1	0.000167382	0.180203	0.302	0.259	1	Myogenic	Atp5a1
Mtch2	0.000171081	0.2749	0.219	0.184	1	Myogenic	Mtch2
Tsr11	0.000171263	0.341476	0.123	0.095	1	Myogenic	Tsr1
Nup85	0.000171474	0.236477	0.223	0.187	1	Myogenic	Nup85
Rrp91	0.000174303	0.748325	0.041	0.026	1	Myogenic	Rrp9
Senp81	0.000175751	0.347944	0.141	0.111	1	Myogenic	Senp8
Gpatch21	0.000178481	0.196725	0.356	0.314	1	Myogenic	Gpatch2
Rassf41	0.000179629	1.06596	0.017	0.008	1	Myogenic	Rassf4
4930452B06Rik1	0.000179727	0.275765	0.138	0.108	1	Myogenic	4930452B06Rik
Npm31	0.000180662	0.365944	0.105	0.079	1	Myogenic	Npm3
Caprin22	0.000184375	0.359112	0.133	0.105	1	Myogenic	Caprin2
Mre11a	0.000186483	0.191881	0.258	0.218	1	Myogenic	Mre11a
Abcc11	0.000190703	0.353186	0.163	0.132	1	Myogenic	Abcc1
Lsg12	0.000191035	0.268432	0.245	0.208	1	Myogenic	Lsg1
BC0056241	0.000192043	0.315235	0.161	0.13	1	Myogenic	BC005624
Brd9	0.000192938	0.188783	0.38	0.338	1	Myogenic	Brd9
Ascc21	0.000194329	0.282126	0.174	0.142	1	Myogenic	Ascc2
Cdc14a2	0.00019481	0.161259	0.379	0.334	1	Myogenic	Cdc14a
Pea15a1	0.000196327	0.570051	0.05	0.033	1	Myogenic	Pea15a
Clip42	0.000196398	0.618494	0.042	0.027	1	Myogenic	Clip4
Zfp3171	0.000196757	0.353439	0.127	0.099	1	Myogenic	Zfp317
Fhl3	0.000200328	0.846057	0.026	0.015	1	Myogenic	Fhl3
Eef1g	0.000200754	0.141128	0.445	0.399	1	Myogenic	Eef1g
Pms11	0.000201225	0.229252	0.266	0.228	1	Myogenic	Pms1
Ccdc85c1	0.000201737	0.702454	0.04	0.025	1	Myogenic	Ccdc85c
Rcc12	0.00020442	0.36802	0.125	0.098	1	Myogenic	Rcc1
Kbtbd121	0.000205671	0.608754	0.05	0.033	1	Myogenic	Kbtbd12
Rnf165	0.000208368	0.271203	0.183	0.15	1	Myogenic	Rnf165
Fryl1	0.000208579	0.150675	0.371	0.327	1	Myogenic	Fryl
Pex141	0.000209711	0.159504	0.364	0.318	1	Myogenic	Pex14
Zfp248	0.000209811	0.379682	0.117	0.091	1	Myogenic	Zfp248
Ppip5k1	0.000212684	0.628919	0.044	0.029	1	Myogenic	Ppip5k1
Ubr2	0.000216804	0.238378	0.268	0.229	1	Myogenic	Ubr2
Lrrc281	0.000226619	0.324642	0.139	0.11	1	Myogenic	Lrrc28
Rnf216	0.000228072	0.148432	0.426	0.38	1	Myogenic	Rnf216
Nufip22	0.000228434	0.133485	0.424	0.376	1	Myogenic	Nufip2
Map3k11	0.000229504	0.25434	0.141	0.112	1	Myogenic	Map3k1
Pcid21	0.000232653	0.490809	0.072	0.052	1	Myogenic	Pcid2
Gga22	0.000235145	0.253052	0.205	0.17	1	Myogenic	Gga2
Agpat42	0.000236052	0.22752	0.252	0.216	1	Myogenic	Agpat4
5730480H06Rik1	0.000237338	0.295634	0.179	0.147	1	Myogenic	5730480H06Rik
Zfp930	0.000237506	0.464742	0.079	0.058	1	Myogenic	Zfp930
Rbm341	0.000238417	0.34195	0.144	0.115	1	Myogenic	Rbm34
Glipr2	0.000240019	0.696724	0.036	0.023	1	Myogenic	Glipr2
Skiv2l21	0.000240181	0.146904	0.451	0.399	1	Myogenic	Skiv2l2
C1qbp	0.000241138	0.34855	0.111	0.085	1	Myogenic	C1qbp
Trmt44	0.000241423	0.548297	0.057	0.039	1	Myogenic	Trmt44
Wdr32	0.000243668	0.34211	0.127	0.099	1	Myogenic	Wdr3
Cacul1	0.000245209	0.166562	0.351	0.308	1	Myogenic	Cacul1
Mrpl192	0.000245212	0.438525	0.091	0.068	1	Myogenic	Mrpl19
Mdfi2	0.000245815	0.452378	0.075	0.054	1	Myogenic	Mdfi
Hccs	0.000246735	0.535393	0.05	0.033	1	Myogenic	Hccs
Kpnb1	0.000246919	0.17752	0.387	0.342	1	Myogenic	Kpnb1
Hk22	0.000247189	0.212856	0.238	0.201	1	Myogenic	Hk2
Tmem150a1	0.000247279	0.641474	0.038	0.024	1	Myogenic	Tmem150a
Rasef1	0.000247397	0.837698	0.029	0.017	1	Myogenic	Rasef
Msantd31	0.000250073	0.352087	0.098	0.074	1	Myogenic	Msantd3
Cox7c	0.000250452	0.19316	0.421	0.377	1	Myogenic	Cox7c
Sirpa1	0.000253186	0.546775	0.049	0.033	1	Myogenic	Sirpa
Ehmt21	0.00025321	0.302356	0.148	0.118	1	Myogenic	Ehmt2
Zdhhc17	0.000253332	0.212651	0.367	0.328	1	Myogenic	Zdhhc17
Ntmt11	0.000253853	0.332687	0.125	0.098	1	Myogenic	Ntmt1
Atp5f1	0.000254164	0.180854	0.254	0.215	1	Myogenic	Atp5f1
Gnb5	0.000255955	0.920117	0.022	0.012	1	Myogenic	Gnb5
Fis1	0.000258957	0.363077	0.09	0.067	1	Myogenic	Fis1
Trp53rka	0.000259538	0.851136	0.025	0.014	1	Myogenic	Trp53rka
Foxred11	0.000263556	0.713532	0.035	0.021	1	Myogenic	Foxred1
Neurl1a1	0.00026488	0.781752	0.035	0.022	1	Myogenic	Neurl1a
Rnmtl11	0.000267796	0.426549	0.096	0.072	1	Myogenic	Rnmtl1
Ube3a	0.000269245	0.137279	0.589	0.547	1	Myogenic	Ube3a
Trmt61b	0.000269966	0.473882	0.081	0.06	1	Myogenic	Trmt61b
Pdha11	0.000273202	0.464579	0.076	0.056	1	Myogenic	Pdha1
Senp72	0.000273275	0.119156	0.398	0.349	1	Myogenic	Senp7
Ndufaf1	0.000275801	0.501423	0.05	0.033	1	Myogenic	Ndufaf1
Slc25a24	0.000277582	0.489138	0.071	0.051	1	Myogenic	Slc25a24
Idh2	0.000278715	0.195278	0.247	0.208	1	Myogenic	Idh2
Casp7	0.000281125	0.484411	0.067	0.048	1	Myogenic	Casp7
Gfm21	0.000283041	0.219707	0.227	0.191	1	Myogenic	Gfm2
Dopey2	0.00028431	0.695543	0.035	0.022	1	Myogenic	Dopey2
Tmeff21	0.000287095	0.392607	0.083	0.061	1	Myogenic	Tmeff2
Spen2	0.000287271	0.2845	0.21	0.176	1	Myogenic	Spen
Mapk14	0.000287594	0.219606	0.273	0.234	1	Myogenic	Mapk14
Knop1	0.000287949	0.212218	0.318	0.277	1	Myogenic	Knop1
Hars21	0.00028997	0.365049	0.096	0.072	1	Myogenic	Hars2
Sco2	0.00029233	0.951981	0.02	0.011	1	Myogenic	Sco2
Dram2	0.000293977	0.281687	0.139	0.11	1	Myogenic	Dram2
Sfxn11	0.000294131	0.288601	0.241	0.207	1	Myogenic	Sfxn1
Nop21	0.000294464	0.508753	0.092	0.07	1	Myogenic	Nop2
Nvl1	0.00029642	0.151509	0.529	0.487	1	Myogenic	Nvl
Mphosph101	0.000296713	0.332881	0.218	0.185	1	Myogenic	Mphosph10
Bet1	0.000296713	0.24073	0.185	0.153	1	Myogenic	Bet1
Nkap	0.00029838	0.282763	0.149	0.119	1	Myogenic	Nkap
Ttl1	0.000299664	0.411012	0.079	0.058	1	Myogenic	Ttl
Zfp14	0.000300031	0.906178	0.031	0.019	1	Myogenic	Zfp14
Nnt	0.00030046	0.192547	0.281	0.24	1	Myogenic	Nnt
Mga2	0.00030836	0.134487	0.468	0.423	1	Myogenic	Mga
Acly1	0.000312081	0.234087	0.206	0.172	1	Myogenic	Acly
Cse1l1	0.00031658	0.188877	0.308	0.268	1	Myogenic	Cse1l
Abhd17b1	0.000316743	0.280145	0.233	0.198	1	Myogenic	Abhd17b
Larp4b1	0.000317297	0.153507	0.46	0.416	1	Myogenic	Larp4b
Sgcd1	0.000318661	0.100225	0.596	0.553	1	Myogenic	Sgcd
Vsig10	0.000319515	0.906178	0.022	0.012	1	Myogenic	Vsig10
Acsl42	0.000322091	0.270901	0.193	0.161	1	Myogenic	Acsl4
Mphosph92	0.000324615	0.195795	0.319	0.277	1	Myogenic	Mphosph9
Ap4e11	0.000325024	0.290093	0.164	0.134	1	Myogenic	Ap4e1
Tsr2	0.000326043	0.505998	0.065	0.046	1	Myogenic	Tsr2
Gm206961	0.000327408	0.306732	0.11	0.085	1	Myogenic	Gm20696
Otulin1	0.000328286	0.717005	0.045	0.03	1	Myogenic	Otulin
Enthd21	0.00032868	0.565141	0.049	0.033	1	Myogenic	Enthd2
Zbed41	0.000329025	0.380648	0.112	0.087	1	Myogenic	Zbed4
Rcn11	0.000329847	0.275572	0.167	0.136	1	Myogenic	Rcn1
Gpcpd11	0.000334525	0.176386	0.444	0.403	1	Myogenic	Gpcpd1
Casz11	0.000336239	0.560727	0.041	0.027	1	Myogenic	Casz1
Borcs5	0.000336425	0.557532	0.056	0.039	1	Myogenic	Borcs5
Coil1	0.000337104	0.406743	0.099	0.075	1	Myogenic	Coil
Foxn21	0.000339292	0.239332	0.188	0.155	1	Myogenic	Foxn2
Stx12	0.000341151	0.352842	0.103	0.078	1	Myogenic	Stx12
Cbx1	0.000344381	0.11302	0.65	0.609	1	Myogenic	Cbx1
Rab10os	0.000344478	0.531569	0.063	0.044	1	Myogenic	Rab10os
Tbck2	0.000348642	0.242634	0.307	0.271	1	Myogenic	Tbck
Cnnm31	0.000349322	0.418912	0.105	0.081	1	Myogenic	Cnnm3
Minpp11	0.000353169	0.298278	0.146	0.117	1	Myogenic	Minpp1
Zfp1461	0.000353265	0.387499	0.103	0.079	1	Myogenic	Zfp146
Ccnt11	0.00035556	0.163199	0.361	0.321	1	Myogenic	Ccnt1
Zc3h7a1	0.00035761	0.216127	0.244	0.207	1	Myogenic	Zc3h7a
F8	0.000359768	0.58967	0.043	0.028	1	Myogenic	F8
Hif3a	0.000360188	0.776895	0.029	0.017	1	Myogenic	Hif3a
Prdx1	0.000361688	0.136818	0.302	0.261	1	Myogenic	Prdx1
Gmps1	0.000366614	0.148044	0.409	0.364	1	Myogenic	Gmps
Adgra31	0.000367663	0.170307	0.461	0.419	1	Myogenic	Adgra3
Tmcc1	0.000369212	0.101472	0.65	0.603	1	Myogenic	Tmcc1
Nadk1	0.000369982	0.305005	0.124	0.097	1	Myogenic	Nadk
Phf10	0.000370898	0.218389	0.165	0.134	1	Myogenic	Phf10
Zfp653	0.000371838	0.40397	0.078	0.057	1	Myogenic	Zfp653
Snrnp482	0.000372329	0.136628	0.475	0.428	1	Myogenic	Snrnp48
Ccnt2	0.000376151	0.118056	0.664	0.616	1	Myogenic	Ccnt2
Cmc11	0.000379261	0.393108	0.123	0.097	1	Myogenic	Cmc1
Fam53a1	0.000380529	0.382007	0.104	0.08	1	Myogenic	Fam53a
Fbxo3	0.000382894	0.249437	0.184	0.152	1	Myogenic	Fbxo3
Aldh21	0.000387776	0.438029	0.08	0.059	1	Myogenic	Aldh2
Ncs11	0.000388469	0.399661	0.107	0.082	1	Myogenic	Ncs1
Gm27188	0.000388968	0.728517	0.033	0.02	1	Myogenic	Gm27188
Zcchc141	0.000390207	0.325078	0.179	0.148	1	Myogenic	Zcchc14
Naa30	0.000393046	0.340957	0.115	0.089	1	Myogenic	Naa30
Fyttd11	0.0003931	0.193744	0.294	0.255	1	Myogenic	Fyttd1
AU0202062	0.000393159	0.28311	0.194	0.162	1	Myogenic	AU020206
Timm10	0.00039612	0.651516	0.044	0.029	1	Myogenic	Timm10
Tcp11	0.0003989	0.1474	0.372	0.329	1	Myogenic	Tcp1
Sptssa	0.000399696	0.432166	0.09	0.068	1	Myogenic	Sptssa
Atpaf2	0.00040004	0.512634	0.06	0.043	1	Myogenic	Atpaf2
Dcaf131	0.000400074	0.344321	0.129	0.102	1	Myogenic	Dcaf13
Gls1	0.000401756	0.110651	0.42	0.371	1	Myogenic	Gls
2810004N23Rik1	0.000402071	0.275311	0.265	0.229	1	Myogenic	2810004N23Rik
Cpsf3	0.000402969	0.263004	0.168	0.138	1	Myogenic	Cpsf3
Sart31	0.000404708	0.220146	0.206	0.172	1	Myogenic	Sart3
Msh41	0.000407325	0.830889	0.029	0.017	1	Myogenic	Msh4
Tbpl12	0.000407553	0.246242	0.201	0.168	1	Myogenic	Tbpl1
Prkar2a	0.000410482	0.390712	0.1	0.077	1	Myogenic	Prkar2a
Atp11a	0.00041087	0.342845	0.138	0.111	1	Myogenic	Atp11a
Ccdc581	0.000413103	0.210578	0.296	0.258	1	Myogenic	Ccdc58
Cherp2	0.000413862	0.258012	0.259	0.223	1	Myogenic	Cherp
Zbtb38	0.000414317	0.529457	0.05	0.034	1	Myogenic	Zbtb38
Supv3l11	0.000415329	0.29726	0.116	0.09	1	Myogenic	Supv3l1
Rad54l21	0.000418873	0.189849	0.302	0.262	1	Myogenic	Rad54l2
Elp31	0.000423318	0.254571	0.218	0.185	1	Myogenic	Elp3
Fcho21	0.000423659	0.127996	0.475	0.435	1	Myogenic	Fcho2
Ripk1	0.000423714	0.479552	0.051	0.035	1	Myogenic	Ripk1
Bahcc12	0.000429833	0.201382	0.285	0.247	1	Myogenic	Bahcc1
Arl6ip5	0.000431806	0.380323	0.087	0.065	1	Myogenic	Arl6ip5
Mrps12	0.000433142	0.360623	0.088	0.066	1	Myogenic	Mrps12
Aff11	0.000443973	0.30679	0.153	0.124	1	Myogenic	Aff1
Cep971	0.000444112	0.280795	0.206	0.173	1	Myogenic	Cep97
Nsun61	0.000448696	0.191496	0.241	0.204	1	Myogenic	Nsun6
Acadvl	0.000448888	0.800643	0.03	0.018	1	Myogenic	Acadvl
Chst81	0.000450899	0.682176	0.034	0.021	1	Myogenic	Chst8
Ak3	0.000454034	0.388482	0.082	0.061	1	Myogenic	Ak3
Ppp3cb1	0.000456074	0.132563	0.551	0.507	1	Myogenic	Ppp3cb
Sesn32	0.000460037	0.160698	0.302	0.263	1	Myogenic	Sesn3
Cir1	0.000463123	0.27089	0.164	0.134	1	Myogenic	Cir1
Preb	0.000464215	0.328603	0.149	0.121	1	Myogenic	Preb
Ppfia4	0.000467175	0.847284	0.023	0.013	1	Myogenic	Ppfia4
2700049A03Rik1	0.000474315	0.171029	0.402	0.36	1	Myogenic	2700049A03Rik
Snhg91	0.00047694	0.323107	0.153	0.124	1	Myogenic	Snhg9
Sdhb	0.000476997	0.271278	0.137	0.109	1	Myogenic	Sdhb
Agpat3	0.000478126	0.421256	0.101	0.078	1	Myogenic	Agpat3
Ctif2	0.000480014	0.192866	0.284	0.247	1	Myogenic	Ctif
Gns1	0.000481107	0.243639	0.136	0.109	1	Myogenic	Gns
Polr3g1	0.000482394	0.406767	0.086	0.064	1	Myogenic	Polr3g
Sppl31	0.000484608	0.134767	0.429	0.383	1	Myogenic	Sppl3
Eef2k	0.000487025	0.530668	0.058	0.041	1	Myogenic	Eef2k
Fbxl19	0.000489732	0.42145	0.111	0.087	1	Myogenic	Fbxl19
Mrto41	0.000490213	0.338175	0.088	0.066	1	Myogenic	Mrto4
Smc62	0.000491921	0.12537	0.604	0.559	1	Myogenic	Smc6
Sema4c2	0.000492451	0.269704	0.168	0.138	1	Myogenic	Sema4c
Ppt1	0.000492699	0.276661	0.18	0.149	1	Myogenic	Ppt1
Elf4	0.00049817	0.850102	0.023	0.013	1	Myogenic	Elf4
Sepn1	0.000498614	0.373304	0.096	0.073	1	Myogenic	Sepn1
Aip	0.000500821	0.602654	0.039	0.026	1	Myogenic	Aip
Dnaja21	0.000501342	0.264079	0.197	0.165	1	Myogenic	Dnaja2
Ap3s2	0.000501742	0.268247	0.149	0.12	1	Myogenic	Ap3s2
Rangap11	0.000504241	0.306436	0.168	0.138	1	Myogenic	Rangap1
Sel1l	0.000511302	0.182704	0.263	0.225	1	Myogenic	Sel1l
Mapkapk21	0.000511614	0.263802	0.156	0.127	1	Myogenic	Mapkapk2
Gm144102	0.000515934	0.304778	0.125	0.099	1	Myogenic	Gm14410
Pld5	0.00051768	0.647815	0.031	0.019	1	Myogenic	Pld5
Sort11	0.000521677	0.255834	0.144	0.116	1	Myogenic	Sort1
St3gal5	0.000527479	0.487432	0.084	0.064	1	Myogenic	St3gal5
Vapa1	0.000529559	0.166046	0.32	0.281	1	Myogenic	Vapa
3110083C13Rik1	0.000529653	0.956218	0.018	0.01	1	Myogenic	3110083C13Rik
Sptbn1	0.000531322	0.112849	0.385	0.343	1	Myogenic	Sptbn1
Fuca1	0.000532692	0.602986	0.071	0.052	1	Myogenic	Fuca1
Cycs	0.000545624	0.381467	0.129	0.103	1	Myogenic	Cycs
Pik3c2b	0.000546949	0.444987	0.078	0.058	1	Myogenic	Pik3c2b
Cdk11b1	0.000548897	0.208069	0.296	0.26	1	Myogenic	Cdk11b
Trmt14	0.000552875	0.335683	0.151	0.123	1	Myogenic	Trmt1
Cox6c	0.000553298	0.169431	0.284	0.246	1	Myogenic	Cox6c
Puf60	0.000557423	0.279009	0.158	0.129	1	Myogenic	Puf60
Cacna2d31	0.000559305	0.537302	0.048	0.033	1	Myogenic	Cacna2d3
Aplp2	0.000561672	0.118102	0.319	0.277	1	Myogenic	Aplp2
Map2k12	0.000561968	0.282649	0.207	0.175	1	Myogenic	Map2k1
Aebp21	0.000565052	0.274561	0.216	0.183	1	Myogenic	Aebp2
Tmem86b	0.000566701	0.857418	0.022	0.013	1	Myogenic	Tmem86b
Arhgef92	0.000567161	0.235583	0.187	0.155	1	Myogenic	Arhgef9
Plppr11	0.000568026	0.316542	0.163	0.134	1	Myogenic	Plppr1
Epdr11	0.000568254	0.514438	0.06	0.043	1	Myogenic	Epdr1
Phex	0.000568638	0.51386	0.06	0.043	1	Myogenic	Phex
Nip7	0.0005726	0.418423	0.093	0.071	1	Myogenic	Nip7
2810429I04Rik2	0.000577053	0.249004	0.146	0.118	1	Myogenic	2810429I04Rik
Psmd142	0.000584533	0.138795	0.529	0.486	1	Myogenic	Psmd14
Zdhhc11	0.00058834	0.447645	0.078	0.058	1	Myogenic	Zdhhc1
6430573F11Rik1	0.000597659	0.485997	0.052	0.036	1	Myogenic	6430573F11Rik
Ube2j21	0.000600682	0.272682	0.166	0.137	1	Myogenic	Ube2j2
Unk1	0.000602248	0.203013	0.253	0.217	1	Myogenic	Unk
Ckap41	0.000608866	0.330375	0.154	0.126	1	Myogenic	Ckap4
Ppp1r7	0.000613398	0.311462	0.13	0.104	1	Myogenic	Ppp1r7
D2Wsu81e1	0.000615869	0.355657	0.132	0.106	1	Myogenic	D2Wsu81e
Fars22	0.0006174	0.106878	0.482	0.438	1	Myogenic	Fars2
Mettl161	0.000617678	0.199673	0.239	0.204	1	Myogenic	Mettl16
Txndc15	0.000622009	0.314192	0.114	0.089	1	Myogenic	Txndc15
Adat11	0.000623574	0.266595	0.158	0.129	1	Myogenic	Adat1
Fkbp1a1	0.000625467	0.208997	0.189	0.157	1	Myogenic	Fkbp1a
Atxn1l	0.000627588	0.401183	0.074	0.055	1	Myogenic	Atxn1l
Psmd6	0.000636381	0.307637	0.136	0.11	1	Myogenic	Psmd6
Myo61	0.000638068	0.337335	0.055	0.039	1	Myogenic	Myo6
Slc38a9	0.000638234	0.268457	0.205	0.172	1	Myogenic	Slc38a9
Gstcd1	0.000640406	0.12667	0.363	0.319	1	Myogenic	Gstcd
Ndufa5	0.000641761	0.269755	0.161	0.133	1	Myogenic	Ndufa5
Ints10	0.000642753	0.290875	0.149	0.121	1	Myogenic	Ints10
Sugp21	0.000645678	0.316739	0.147	0.119	1	Myogenic	Sugp2
Gm135631	0.000646546	0.570925	0.051	0.036	1	Myogenic	Gm13563
Slc29a2	0.000650616	0.742093	0.029	0.018	1	Myogenic	Slc29a2
Dars21	0.000653606	0.314967	0.1	0.077	1	Myogenic	Dars2
Acp1	0.000655413	0.324638	0.108	0.084	1	Myogenic	Acp1
Cand12	0.000658124	0.163448	0.301	0.261	1	Myogenic	Cand1
Gm173991	0.000658595	0.701358	0.032	0.02	1	Myogenic	Gm17399
Dhx361	0.000659404	0.141678	0.414	0.371	1	Myogenic	Dhx36
Bcor2	0.000662232	0.167715	0.349	0.309	1	Myogenic	Bcor
Tmem56	0.000668995	0.730539	0.03	0.018	1	Myogenic	Tmem56
Fscn11	0.000669143	0.185659	0.234	0.199	1	Myogenic	Fscn1
Ncor11	0.00067216	0.102225	0.65	0.605	1	Myogenic	Ncor1
Cpsf4	0.000672238	0.393628	0.111	0.087	1	Myogenic	Cpsf4
Gm14286	0.000676177	0.766626	0.027	0.016	1	Myogenic	Gm14286
Cct4	0.000682283	0.18103	0.263	0.226	1	Myogenic	Cct4
Fam21	0.000697409	0.28749	0.178	0.149	1	Myogenic	Fam21
Gm143061	0.000699888	0.365781	0.129	0.103	1	Myogenic	Gm14306
Glmn1	0.000703179	0.192005	0.262	0.226	1	Myogenic	Glmn
Madd	0.000703424	0.515718	0.041	0.027	1	Myogenic	Madd
Mblac21	0.000704826	0.505163	0.064	0.046	1	Myogenic	Mblac2
Gm3854	0.000705992	0.906178	0.019	0.011	1	Myogenic	Gm3854
Zfp692	0.00071016	0.287805	0.141	0.114	1	Myogenic	Zfp692
Zmynd8	0.00071083	0.153094	0.429	0.396	1	Myogenic	Zmynd8
Nup1601	0.000711923	0.159989	0.316	0.277	1	Myogenic	Nup160
Cd164	0.000712879	0.326217	0.146	0.119	1	Myogenic	Cd164
Rps6kb11	0.000715499	0.188478	0.36	0.324	1	Myogenic	Rps6kb1
Hfm11	0.000716997	0.373808	0.13	0.105	1	Myogenic	Hfm1
Slc35e2	0.000722168	0.311445	0.12	0.095	1	Myogenic	Slc35e2
Cdkl2	0.000725965	0.887319	0.021	0.011	1	Myogenic	Cdkl2
Samm50	0.000732038	0.40619	0.088	0.067	1	Myogenic	Samm50
Emg11	0.000733632	0.244106	0.226	0.193	1	Myogenic	Emg1
Lyrm41	0.000737922	0.263576	0.266	0.232	1	Myogenic	Lyrm4
Fam8a1	0.000739446	0.473453	0.059	0.042	1	Myogenic	Fam8a1
Btg31	0.000740395	0.338794	0.14	0.114	1	Myogenic	Btg3
Cfdp1	0.000740805	0.151943	0.357	0.317	1	Myogenic	Cfdp1
Tpbg1	0.000744803	0.556769	0.054	0.038	1	Myogenic	Tpbg
Mllt111	0.000750075	0.409977	0.085	0.064	1	Myogenic	Mllt11
Vps501	0.000750142	0.206816	0.245	0.21	1	Myogenic	Vps50
Cog41	0.00075038	0.157812	0.261	0.224	1	Myogenic	Cog4
Tbc1d311	0.000750768	0.190036	0.229	0.195	1	Myogenic	Tbc1d31
Ankrd161	0.000754134	0.2554	0.168	0.139	1	Myogenic	Ankrd16
Cdca72	0.000757318	0.238509	0.286	0.252	1	Myogenic	Cdca7
Txndc161	0.000763772	0.282508	0.139	0.112	1	Myogenic	Txndc16
Rpp40	0.000773478	0.548626	0.042	0.028	1	Myogenic	Rpp40
Sipa1l32	0.000777091	0.168462	0.245	0.21	1	Myogenic	Sipa1l3
Slc44a11	0.000783481	0.279238	0.166	0.137	1	Myogenic	Slc44a1
3010001F23Rik1	0.000783553	0.444506	0.063	0.045	1	Myogenic	3010001F23Rik
Ubxn2a	0.000799315	0.543762	0.066	0.048	1	Myogenic	Ubxn2a
Atf6b	0.000801244	0.298209	0.104	0.081	1	Myogenic	Atf6b
Pot1b	0.000804001	0.204503	0.286	0.249	1	Myogenic	Pot1b
Rps12	0.000812263	0.15235	0.365	0.325	1	Myogenic	Rps12
Rhobtb11	0.000816006	0.273086	0.117	0.093	1	Myogenic	Rhobtb1
Zfp955b1	0.000820542	0.515943	0.054	0.038	1	Myogenic	Zfp955b
Ano31	0.000822052	0.924325	0.017	0.009	1	Myogenic	Ano3
Arv11	0.00082704	0.454303	0.087	0.067	1	Myogenic	Arv1
Slc22a17	0.000830012	0.269935	0.152	0.125	1	Myogenic	Slc22a17
Mtx3	0.000852556	0.270119	0.143	0.116	1	Myogenic	Mtx3
1700019A02Rik2	0.000864023	0.459536	0.056	0.04	1	Myogenic	1700019A02Rik
Polr3b2	0.000869413	0.189172	0.19	0.159	1	Myogenic	Polr3b
Zdhhc132	0.000877848	0.31042	0.117	0.093	1	Myogenic	Zdhhc13
Fbxo38	0.000878334	0.167573	0.324	0.286	1	Myogenic	Fbxo38
Mcrs1	0.000882579	0.4046	0.073	0.054	1	Myogenic	Mcrs1
Tmem87b1	0.000884635	0.219452	0.186	0.156	1	Myogenic	Tmem87b
Mrpl40	0.000885486	0.511078	0.074	0.055	1	Myogenic	Mrpl40
Ubap2l1	0.000889906	0.115831	0.615	0.58	1	Myogenic	Ubap2l
Ly751	0.000892862	0.314505	0.138	0.112	1	Myogenic	Ly75
Nin	0.000893458	0.280188	0.142	0.115	1	Myogenic	Nin
Gsk3b1	0.000907511	0.121416	0.705	0.674	1	Myogenic	Gsk3b
Bzw12	0.00091046	0.156359	0.315	0.277	1	Myogenic	Bzw1
Fgfrl1	0.000911812	0.526534	0.072	0.053	1	Myogenic	Fgfrl1
Mdm41	0.000915669	0.168445	0.453	0.412	1	Myogenic	Mdm4
U2af21	0.00091668	0.127484	0.282	0.244	1	Myogenic	U2af2
Cox7b	0.000916875	0.218615	0.255	0.221	1	Myogenic	Cox7b
Ngdn	0.000927073	0.380572	0.093	0.072	1	Myogenic	Ngdn
Lpgat11	0.000928576	0.170476	0.339	0.299	1	Myogenic	Lpgat1
Rab8b	0.000931848	0.224931	0.211	0.18	1	Myogenic	Rab8b
Pitpnb1	0.000934189	0.184343	0.197	0.165	1	Myogenic	Pitpnb
Ddx5	0.000938529	0.100851	0.773	0.739	1	Myogenic	Ddx5
Zdhhc211	0.000940049	0.156012	0.257	0.22	1	Myogenic	Zdhhc21
Wdr55	0.000941125	0.502343	0.053	0.037	1	Myogenic	Wdr55
Krr1	0.000954462	0.419993	0.086	0.065	1	Myogenic	Krr1
Mecr1	0.000957603	0.32878	0.121	0.097	1	Myogenic	Mecr
Npc1	0.00097142	0.399354	0.116	0.092	1	Myogenic	Npc1
Zfp119a	0.000987085	0.504079	0.047	0.032	1	Myogenic	Zfp119a
Rpl13a	0.000987564	0.30166	0.138	0.112	1	Myogenic	Rpl13a
Cdadc1	0.000988033	0.26313	0.173	0.144	1	Myogenic	Cdadc1
Gm29642	0.000988918	0.760855	0.026	0.015	1	Myogenic	Gm29642
Mef2d1	0.000990593	0.41416	0.097	0.076	1	Myogenic	Mef2d
Nup43	0.000992244	0.311019	0.099	0.077	1	Myogenic	Nup43
4930503L19Rik2	0.000994294	0.141224	0.417	0.377	1	Myogenic	4930503L19Rik
Gm134832	0.000995039	0.226661	0.176	0.147	1	Myogenic	Gm13483
4930556J24Rik	0.000995998	0.679109	0.035	0.023	1	Myogenic	4930556J24Rik
Cep131	0.0009988	0.438156	0.072	0.053	1	Myogenic	Cep131
Tmem112	0.00100173	0.316414	0.105	0.083	1	Myogenic	Tmem11
Ncdn	0.0010103	0.589738	0.043	0.029	1	Myogenic	Ncdn
Dld	0.00101177	0.282847	0.137	0.111	1	Myogenic	Dld
Fam91a11	0.00101381	0.267604	0.188	0.159	1	Myogenic	Fam91a1
St6gal11	0.00101398	0.15847	0.348	0.312	1	Myogenic	St6gal1
Ecd1	0.0010169	0.35564	0.129	0.105	1	Myogenic	Ecd
Amph1	0.00101809	0.810253	0.022	0.013	1	Myogenic	Amph
Zfp6121	0.00101863	0.553325	0.06	0.044	1	Myogenic	Zfp612
Mettl81	0.00102226	0.286553	0.151	0.124	1	Myogenic	Mettl8
Adam321	0.00102725	0.923184	0.018	0.01	1	Myogenic	Adam32
Xpc1	0.00103692	0.35233	0.104	0.082	1	Myogenic	Xpc
3110002H16Rik1	0.0010404	0.49114	0.048	0.033	1	Myogenic	3110002H16Rik
Nolc12	0.0010506	0.247827	0.194	0.164	1	Myogenic	Nolc1
Ttll11	0.00105471	0.739596	0.027	0.016	1	Myogenic	Ttll11
Uxs12	0.00105687	0.176307	0.255	0.22	1	Myogenic	Uxs1
Mfsd7b1	0.00105733	0.421256	0.079	0.059	1	Myogenic	Mfsd7b
Nradd	0.00106136	0.489035	0.056	0.04	1	Myogenic	Nradd
Alpl1	0.00106896	0.890353	0.019	0.01	1	Myogenic	Alpl
Nudt52	0.00106929	0.220441	0.291	0.256	1	Myogenic	Nudt5
Clock1	0.00107066	0.130321	0.433	0.392	1	Myogenic	Clock
Ipo111	0.00107679	0.130766	0.508	0.467	1	Myogenic	Ipo11
Cad	0.0010777	0.445823	0.074	0.055	1	Myogenic	Cad
Ercc81	0.0010808	0.277345	0.14	0.114	1	Myogenic	Ercc8
Exoc1	0.00108247	0.320092	0.154	0.127	1	Myogenic	Exoc1
Kpna61	0.00108969	0.373682	0.097	0.076	1	Myogenic	Kpna6
Uqcr11	0.00109102	0.260109	0.174	0.146	1	Myogenic	Uqcr11
Mthfd1l1	0.00109597	0.252654	0.247	0.214	1	Myogenic	Mthfd1l
Csde11	0.00109648	0.109611	0.64	0.603	1	Myogenic	Csde1
Tbcd1	0.00109696	0.199919	0.269	0.234	1	Myogenic	Tbcd
Rrn31	0.00109772	0.259303	0.186	0.157	1	Myogenic	Rrn3
Stard7	0.00109874	0.271014	0.138	0.112	1	Myogenic	Stard7
Zscan2	0.00110616	0.753782	0.026	0.016	1	Myogenic	Zscan2
Tmem147	0.00110939	0.33376	0.112	0.089	1	Myogenic	Tmem147
Zfp335os	0.00111475	0.558254	0.043	0.029	1	Myogenic	Zfp335os
Zfp5991	0.0011187	0.647181	0.042	0.028	1	Myogenic	Zfp599
Prpf8	0.00112714	0.261064	0.162	0.134	1	Myogenic	Prpf8
Slc30a6	0.00112756	0.261714	0.145	0.118	1	Myogenic	Slc30a6
Itsn11	0.00113509	0.179652	0.375	0.339	1	Myogenic	Itsn1
Atp6v0a2	0.00113819	0.340198	0.104	0.081	1	Myogenic	Atp6v0a2
Gm17484	0.00113894	0.800205	0.023	0.013	1	Myogenic	Gm17484
Gm4924	0.00114221	0.287939	0.155	0.128	1	Myogenic	Gm4924
Tvp23b	0.00114379	0.490342	0.059	0.042	1	Myogenic	Tvp23b
Tfb2m	0.00114698	0.533111	0.051	0.036	1	Myogenic	Tfb2m
Lyrm71	0.00115936	0.494484	0.044	0.03	1	Myogenic	Lyrm7
Tmem681	0.00116117	0.208689	0.245	0.212	1	Myogenic	Tmem68
Slc10a71	0.00116461	0.153363	0.376	0.336	1	Myogenic	Slc10a7
RP24-122D14.31	0.00116485	0.367674	0.106	0.084	1	Myogenic	RP24-122D14.3
Pitrm1	0.00117734	0.202709	0.183	0.153	1	Myogenic	Pitrm1
Trmt62	0.00118555	0.218238	0.209	0.178	1	Myogenic	Trmt6
Prpf311	0.00119342	0.282512	0.163	0.136	1	Myogenic	Prpf31
Foxj3	0.00119734	0.176146	0.299	0.263	1	Myogenic	Foxj3
Eif4e21	0.00120305	0.253821	0.174	0.146	1	Myogenic	Eif4e2
Zfp7031	0.00120341	0.496392	0.047	0.033	1	Myogenic	Zfp703
Gm10031	0.0012158	0.483432	0.058	0.041	1	Myogenic	Gm10031
Mterf2	0.00121729	0.555905	0.062	0.046	1	Myogenic	Mterf2
Pkn22	0.00121732	0.141238	0.544	0.504	1	Myogenic	Pkn2
Id31	0.00121972	0.326131	0.136	0.111	1	Myogenic	Id3
Sav11	0.00122004	0.217155	0.148	0.121	1	Myogenic	Sav1
Mief1	0.00123664	0.354964	0.091	0.071	1	Myogenic	Mief1
Tfg	0.00124982	0.226897	0.161	0.133	1	Myogenic	Tfg
Eno31	0.00125199	0.585738	0.048	0.034	1	Myogenic	Eno3
Nkain12	0.00125381	0.373682	0.08	0.061	1	Myogenic	Nkain1
Rnf442	0.00126201	0.284915	0.229	0.197	1	Myogenic	Rnf44
Psmd52	0.00126239	0.176008	0.299	0.263	1	Myogenic	Psmd5
Nsd1	0.00126438	0.100049	0.748	0.713	1	Myogenic	Nsd1
Slc9a81	0.0012659	0.240145	0.2	0.17	1	Myogenic	Slc9a8
5031439G07Rik2	0.00126768	0.47128	0.064	0.047	1	Myogenic	5031439G07Rik
Ptpmt1	0.00127531	0.367489	0.072	0.054	1	Myogenic	Ptpmt1
2810408I11Rik1	0.00127993	0.361255	0.073	0.055	1	Myogenic	2810408I11Rik
Tcea11	0.00128079	0.285146	0.157	0.131	1	Myogenic	Tcea1
Gli1	0.0012826	0.319577	0.108	0.086	1	Myogenic	Gli1
Plaa2	0.00128662	0.207068	0.321	0.288	1	Myogenic	Plaa
Trappc91	0.0012868	0.205246	0.284	0.25	1	Myogenic	Trappc9
Sh2d4b1	0.00128682	0.681913	0.029	0.018	1	Myogenic	Sh2d4b
Snhg16	0.0012901	0.120752	0.43	0.389	1	Myogenic	Snhg1
Vars1	0.00129176	0.265797	0.136	0.111	1	Myogenic	Vars
Mapk1ip1l2	0.00131402	0.127071	0.441	0.402	1	Myogenic	Mapk1ip1l
Lap31	0.00131697	0.419343	0.069	0.051	1	Myogenic	Lap3
Npr2	0.00131918	0.874699	0.019	0.011	1	Myogenic	Npr2
Sptlc2	0.00132176	0.185317	0.255	0.222	1	Myogenic	Sptlc2
Eif1	0.00132672	0.172139	0.254	0.221	1	Myogenic	Eif1
Cmtm8	0.00132745	0.649075	0.034	0.022	1	Myogenic	Cmtm8
Snhg61	0.00133024	0.259905	0.219	0.189	1	Myogenic	Snhg6
Trim11	0.00133806	0.373783	0.091	0.071	1	Myogenic	Trim11
Fzd33	0.00134008	0.159359	0.351	0.314	1	Myogenic	Fzd3
Pdcd2	0.0013445	0.436606	0.062	0.045	1	Myogenic	Pdcd2
Ptcd21	0.00134496	0.472421	0.068	0.051	1	Myogenic	Ptcd2
Nup1331	0.00134648	0.206321	0.19	0.161	1	Myogenic	Nup133
Pex5	0.00134759	0.448507	0.076	0.057	1	Myogenic	Pex5
Rad1	0.00135627	0.374457	0.065	0.048	1	Myogenic	Rad1
2700038G22Rik1	0.00135976	0.389493	0.071	0.053	1	Myogenic	2700038G22Rik
Slc25a361	0.00136175	0.150672	0.369	0.331	1	Myogenic	Slc25a36
Prpf181	0.00137729	0.258452	0.146	0.12	1	Myogenic	Prpf18
Cdk5rap11	0.00138399	0.431269	0.064	0.047	1	Myogenic	Cdk5rap1
Abcb8	0.00139525	0.448337	0.083	0.063	1	Myogenic	Abcb8
Ociad11	0.0013979	0.201887	0.249	0.216	1	Myogenic	Ociad1
Hspd11	0.00140988	0.170444	0.34	0.306	1	Myogenic	Hspd1
Gm3604	0.00141232	0.746979	0.025	0.015	1	Myogenic	Gm3604
Acin1	0.00141503	0.116279	0.571	0.534	1	Myogenic	Acin1
Ptpn1	0.00141598	0.304577	0.137	0.112	1	Myogenic	Ptpn1
Wasl1	0.00141737	0.239585	0.25	0.217	1	Myogenic	Wasl
Trpc12	0.00143495	0.657117	0.034	0.022	1	Myogenic	Trpc1
Taf32	0.00143995	0.151494	0.344	0.305	1	Myogenic	Taf3
Pdzrn4	0.001443	0.858664	0.026	0.016	1	Myogenic	Pdzrn4
Tmub2	0.00144347	0.565819	0.038	0.026	1	Myogenic	Tmub2
Frs21	0.00145551	0.178211	0.279	0.244	1	Myogenic	Frs2
Smg11	0.00145705	0.110853	0.517	0.478	1	Myogenic	Smg1
Errfi1	0.00145845	0.367897	0.101	0.08	1	Myogenic	Errfi1
Srrt	0.00146203	0.197974	0.259	0.225	1	Myogenic	Srrt
Iars1	0.00147402	0.234253	0.216	0.185	1	Myogenic	Iars
Ttc131	0.00147936	0.223589	0.15	0.123	1	Myogenic	Ttc13
Tnfaip62	0.001482	0.223019	0.189	0.159	1	Myogenic	Tnfaip6
Tatdn11	0.00148423	0.246268	0.156	0.129	1	Myogenic	Tatdn1
Thyn1	0.00148486	0.341679	0.105	0.083	1	Myogenic	Thyn1
Orai11	0.00149302	0.726057	0.026	0.016	1	Myogenic	Orai1
Trmt5	0.00150733	0.574102	0.044	0.031	1	Myogenic	Trmt5
Gart2	0.00151041	0.270912	0.192	0.163	1	Myogenic	Gart
Faap100	0.00151986	0.473691	0.06	0.044	1	Myogenic	Faap100
Mavs1	0.00153578	0.569338	0.041	0.028	1	Myogenic	Mavs
Surf2	0.00153598	0.506592	0.067	0.05	1	Myogenic	Surf2
Sp100	0.00153705	0.900179	0.017	0.009	1	Myogenic	Sp100
Zfp1841	0.0015489	0.263664	0.112	0.089	1	Myogenic	Zfp184
Inpp5f1	0.00155181	0.356066	0.103	0.082	1	Myogenic	Inpp5f
Snora571	0.00156629	0.222036	0.156	0.129	1	Myogenic	Snora57
Narfl	0.0015663	0.599123	0.04	0.028	1	Myogenic	Narfl
Foxo11	0.00157622	0.421554	0.174	0.148	1	Myogenic	Foxo1
Mlx	0.00157626	0.539606	0.039	0.026	1	Myogenic	Mlx
Gja11	0.00157858	0.16833	0.408	0.379	1	Myogenic	Gja1
Haghl	0.00158846	0.346714	0.092	0.071	1	Myogenic	Haghl
Nelfa1	0.00160518	0.246041	0.115	0.092	1	Myogenic	Nelfa
Zfp93	0.00160904	0.873756	0.018	0.01	1	Myogenic	Zfp93
Bdp12	0.00161437	0.133006	0.384	0.345	1	Myogenic	Bdp1
Gabra41	0.0016189	0.859214	0.019	0.011	1	Myogenic	Gabra4
Anapc101	0.00162823	0.223955	0.204	0.175	1	Myogenic	Anapc10
Lrrfip12	0.0016286	0.239047	0.174	0.146	1	Myogenic	Lrrfip1
Hacd22	0.00163352	0.200504	0.277	0.245	1	Myogenic	Hacd2
Ctnna3	0.00163687	0.727535	0.028	0.018	1	Myogenic	Ctnna3
Loxl31	0.00164359	0.558433	0.038	0.026	1	Myogenic	Loxl3
6030458C11Rik1	0.00164754	0.221359	0.304	0.272	1	Myogenic	6030458C11Rik
Gpr137c2	0.00164953	0.182255	0.141	0.115	1	Myogenic	Gpr137c
Zfp433	0.00166516	0.245958	0.138	0.113	1	Myogenic	Zfp433
Armcx2	0.00166631	0.371926	0.077	0.058	1	Myogenic	Armcx2
Zfp791	0.00166938	0.586578	0.034	0.023	1	Myogenic	Zfp791
Mdfic1	0.00167993	0.175267	0.18	0.151	1	Myogenic	Mdfic
Gm43278	0.00168519	0.706363	0.035	0.023	1	Myogenic	Gm43278
B4galt2	0.00168672	0.535886	0.046	0.032	1	Myogenic	B4galt2
Klhl281	0.00168812	0.434109	0.078	0.06	1	Myogenic	Klhl28
Tsc22d22	0.00170258	0.124962	0.42	0.379	1	Myogenic	Tsc22d2
Med24	0.0017082	0.456522	0.14	0.116	1	Myogenic	Med24
Ank1	0.00170999	0.411655	0.025	0.015	1	Myogenic	Ank1
Gm37238	0.00171224	0.374557	0.087	0.067	1	Myogenic	Gm37238
Syde1	0.00172744	0.383846	0.056	0.041	1	Myogenic	Syde1
Stam1	0.00172956	0.207869	0.227	0.196	1	Myogenic	Stam
Ercc61	0.00174139	0.196202	0.204	0.173	1	Myogenic	Ercc6
Ints21	0.0017629	0.18008	0.259	0.226	1	Myogenic	Ints2
Grpel1	0.00176917	0.46593	0.062	0.045	1	Myogenic	Grpel1
Zfp932	0.00177342	0.318038	0.1	0.079	1	Myogenic	Zfp932
Tep11	0.00178202	0.542909	0.044	0.031	1	Myogenic	Tep1
Ifrd12	0.00178946	0.208073	0.201	0.172	1	Myogenic	Ifrd1
Slc2a41	0.0017921	0.455116	0.058	0.042	1	Myogenic	Slc2a4
Neil32	0.00179703	0.144577	0.286	0.251	1	Myogenic	Neil3
Ept12	0.00181759	0.195023	0.227	0.196	1	Myogenic	Ept1
Gprc5c	0.00181951	0.499268	0.047	0.033	1	Myogenic	Gprc5c
Rad52	0.00183076	0.382226	0.084	0.065	1	Myogenic	Rad52
Dis31	0.00183671	0.280319	0.162	0.136	1	Myogenic	Dis3
Gpn31	0.00184539	0.403409	0.082	0.063	1	Myogenic	Gpn3
Wdr91	0.00185022	0.51386	0.039	0.027	1	Myogenic	Wdr91
Snx12	0.00186246	0.31644	0.169	0.142	1	Myogenic	Snx12
Pign1	0.00186291	0.203265	0.25	0.218	1	Myogenic	Pign
Birc21	0.00187276	0.13235	0.216	0.183	1	Myogenic	Birc2
Vdac11	0.00187454	0.273213	0.121	0.098	1	Myogenic	Vdac1
Zfp7	0.00187637	0.442111	0.06	0.044	1	Myogenic	Zfp7
Tmem159	0.00188976	0.755463	0.023	0.014	1	Myogenic	Tmem159
Ndufs3	0.00189035	0.273748	0.144	0.119	1	Myogenic	Ndufs3
Kazn1	0.00189116	0.416074	0.117	0.095	1	Myogenic	Kazn
Scamp2	0.00189187	0.422762	0.074	0.056	1	Myogenic	Scamp2
Rnf411	0.00189237	0.307371	0.12	0.097	1	Myogenic	Rnf41
Taco1	0.0018928	0.530714	0.045	0.031	1	Myogenic	Taco1
Murc	0.00189513	0.373262	0.069	0.052	1	Myogenic	Murc
Gm16759	0.00189783	0.301775	0.099	0.078	1	Myogenic	Gm16759
Os91	0.0018995	0.375747	0.085	0.066	1	Myogenic	Os9
Taf1b1	0.00189971	0.23147	0.161	0.134	1	Myogenic	Taf1b
Grm31	0.00190135	0.883623	0.029	0.019	1	Myogenic	Grm3
Kat8	0.00190252	0.426185	0.061	0.045	1	Myogenic	Kat8
Mum11	0.00190313	0.178338	0.295	0.263	1	Myogenic	Mum1
Wdr33	0.00190926	0.123698	0.611	0.582	1	Myogenic	Wdr33
Kidins2201	0.00192128	0.163651	0.179	0.15	1	Myogenic	Kidins220
Ggnbp2	0.00192733	0.161791	0.359	0.324	1	Myogenic	Ggnbp2
Ubqln12	0.00193748	0.223394	0.215	0.185	1	Myogenic	Ubqln1
2210408I21Rik2	0.00193867	0.15129	0.379	0.344	1	Myogenic	2210408I21Rik
Zbtb211	0.00194571	0.34195	0.079	0.06	1	Myogenic	Zbtb21
Lmln	0.00194747	0.427608	0.086	0.067	1	Myogenic	Lmln
Slc25a28	0.0019552	0.508698	0.05	0.036	1	Myogenic	Slc25a28
Ssfa2	0.00195699	0.465225	0.051	0.037	1	Myogenic	Ssfa2
Emc4	0.00196674	0.241801	0.113	0.09	1	Myogenic	Emc4
Ublcp11	0.00200872	0.217157	0.174	0.146	1	Myogenic	Ublcp1
Rnf1381	0.00201183	0.240052	0.204	0.175	1	Myogenic	Rnf138
Afg3l21	0.00202382	0.21959	0.164	0.137	1	Myogenic	Afg3l2
Fam221a	0.00202617	0.64631	0.031	0.02	1	Myogenic	Fam221a
Haus8	0.00202766	0.35398	0.085	0.066	1	Myogenic	Haus8
Casc31	0.00203173	0.229245	0.184	0.156	1	Myogenic	Casc3
Sept61	0.00203619	0.175202	0.247	0.214	1	Myogenic	Sept6
Mdh2	0.00204858	0.290809	0.152	0.126	1	Myogenic	Mdh2
Thada1	0.00205221	0.118302	0.519	0.483	1	Myogenic	Thada
Psmb21	0.00205347	0.193738	0.319	0.285	1	Myogenic	Psmb2
Rpph11	0.0020549	0.418133	0.059	0.044	1	Myogenic	Rpph1
Ppig1	0.00205848	0.108466	0.424	0.383	1	Myogenic	Ppig
Pitpnm2	0.00205866	0.378501	0.072	0.055	1	Myogenic	Pitpnm2
Tbc1d151	0.00206089	0.205738	0.164	0.137	1	Myogenic	Tbc1d15
Pnpla71	0.00206111	0.46079	0.063	0.047	1	Myogenic	Pnpla7
Srp68	0.00206185	0.328245	0.121	0.099	1	Myogenic	Srp68
Ppif	0.00206673	0.565428	0.051	0.036	1	Myogenic	Ppif
BC0303361	0.00206749	0.125302	0.266	0.231	1	Myogenic	BC030336
Gtsf1	0.00207114	0.792054	0.022	0.013	1	Myogenic	Gtsf1
Ube2k1	0.00207655	0.110818	0.587	0.558	1	Myogenic	Ube2k
Utp182	0.00207673	0.311907	0.105	0.084	1	Myogenic	Utp18
Ergic1	0.00208868	0.255112	0.229	0.2	1	Myogenic	Ergic1
Agk1	0.00209011	0.245132	0.254	0.222	1	Myogenic	Agk
Cox6b1	0.0020936	0.205738	0.182	0.154	1	Myogenic	Cox6b1
Commd6	0.00211556	0.592287	0.038	0.026	1	Myogenic	Commd6
Dexi	0.00211579	0.438715	0.061	0.045	1	Myogenic	Dexi
Rassf11	0.00212496	0.257989	0.135	0.11	1	Myogenic	Rassf1
Nr3c2	0.00212577	0.57507	0.026	0.016	1	Myogenic	Nr3c2
Tia11	0.00213289	0.115739	0.482	0.443	1	Myogenic	Tia1
Triobp1	0.00214717	0.288255	0.122	0.099	1	Myogenic	Triobp
Nemp11	0.00216076	0.301729	0.12	0.098	1	Myogenic	Nemp1
Eaf12	0.002163	0.292069	0.103	0.082	1	Myogenic	Eaf1
Rpl10a-ps1	0.00217514	0.401237	0.074	0.057	1	Myogenic	Rpl10a-ps1
Wdr20	0.00218419	0.257658	0.185	0.158	1	Myogenic	Wdr20
Taf2	0.00219262	0.234461	0.238	0.208	1	Myogenic	Taf2
Efl11	0.00219404	0.174278	0.236	0.204	1	Myogenic	Efl1
Mars1	0.00219592	0.332128	0.096	0.076	1	Myogenic	Mars
Alg81	0.00220201	0.193031	0.243	0.211	1	Myogenic	Alg8
Mlxipl1	0.00220849	0.764581	0.022	0.013	1	Myogenic	Mlxipl
Uqcc11	0.00220915	0.237234	0.226	0.197	1	Myogenic	Uqcc1
Dolpp1	0.00221135	0.464431	0.052	0.037	1	Myogenic	Dolpp1
Amer11	0.00221336	0.404177	0.086	0.067	1	Myogenic	Amer1
Anks3	0.00223208	0.270525	0.131	0.108	1	Myogenic	Anks3
Mkln11	0.00224283	0.101812	0.557	0.515	1	Myogenic	Mkln1
Aktip	0.00224719	0.402958	0.063	0.047	1	Myogenic	Aktip
Lrrfip2	0.00224842	0.212143	0.26	0.229	1	Myogenic	Lrrfip2
Eya31	0.00225228	0.123701	0.354	0.317	1	Myogenic	Eya3
Hadhb	0.00226204	0.398226	0.099	0.078	1	Myogenic	Hadhb
Zfp6971	0.00228754	0.338304	0.131	0.107	1	Myogenic	Zfp697
Kif1b2	0.0022892	0.11991	0.393	0.351	1	Myogenic	Kif1b
6430590A07Rik1	0.00229334	0.337894	0.091	0.071	1	Myogenic	6430590A07Rik
Nipa1	0.00229404	0.444099	0.053	0.038	1	Myogenic	Nipa1
Zfp639	0.00230375	0.216392	0.166	0.14	1	Myogenic	Zfp639
Cited22	0.00231216	0.430169	0.062	0.046	1	Myogenic	Cited2
Slc9b21	0.00231859	0.650523	0.027	0.017	1	Myogenic	Slc9b2
2010107E04Rik	0.00231875	0.183591	0.176	0.149	1	Myogenic	2010107E04Rik
Cpsf22	0.0023254	0.282662	0.138	0.114	1	Myogenic	Cpsf2
Kdm2a	0.00232572	0.113071	0.448	0.408	1	Myogenic	Kdm2a
Gfm1	0.00232912	0.285251	0.125	0.102	1	Myogenic	Gfm1
Uaca	0.00233349	0.29986	0.099	0.079	1	Myogenic	Uaca
Usp81	0.0023411	0.205264	0.223	0.193	1	Myogenic	Usp8
Rnf61	0.00234676	0.326862	0.123	0.101	1	Myogenic	Rnf6
4933407K13Rik1	0.002347	0.295797	0.17	0.144	1	Myogenic	4933407K13Rik
Jtb1	0.00235507	0.280307	0.116	0.094	1	Myogenic	Jtb
RP23-414P13.3	0.00235848	0.80464	0.02	0.012	1	Myogenic	RP23-414P13.3
Tbrg41	0.00236086	0.306055	0.108	0.086	1	Myogenic	Tbrg4
Bcs1l	0.00236416	0.431602	0.06	0.045	1	Myogenic	Bcs1l
Fnip21	0.00237745	0.181183	0.225	0.195	1	Myogenic	Fnip2
Clpb1	0.00237877	0.261714	0.145	0.121	1	Myogenic	Clpb
Exoc31	0.0023813	0.190519	0.243	0.212	1	Myogenic	Exoc3
Crtc31	0.00239959	0.26669	0.165	0.14	1	Myogenic	Crtc3
Mrpl12	0.00241593	0.330817	0.1	0.079	1	Myogenic	Mrpl12
Cep851	0.00243364	0.263196	0.135	0.111	1	Myogenic	Cep85
Ndufs7	0.00244211	0.25347	0.109	0.088	1	Myogenic	Ndufs7
Cenpu1	0.00244257	0.351024	0.084	0.066	1	Myogenic	Cenpu
Foxo4	0.00244642	0.49114	0.04	0.028	1	Myogenic	Foxo4
Zcwpw2	0.00244691	0.526752	0.046	0.033	1	Myogenic	Zcwpw2
Abca2	0.00247212	0.75643	0.022	0.013	1	Myogenic	Abca2
E130102H24Rik1	0.00247267	0.682097	0.031	0.021	1	Myogenic	E130102H24Rik
Myl12a	0.00247307	0.209045	0.169	0.143	1	Myogenic	Myl12a
Dpy301	0.0024746	0.200983	0.217	0.188	1	Myogenic	Dpy30
Rtn42	0.00248015	0.113128	0.676	0.637	1	Myogenic	Rtn4
Fkbp4	0.00248462	0.236357	0.164	0.138	1	Myogenic	Fkbp4
Rbm272	0.0025115	0.115863	0.331	0.294	1	Myogenic	Rbm27
Ndufb9	0.00255133	0.283159	0.148	0.124	1	Myogenic	Ndufb9
Mysm11	0.00256277	0.166382	0.396	0.364	1	Myogenic	Mysm1
Stim22	0.00257664	0.134116	0.277	0.243	1	Myogenic	Stim2
Hn11	0.00257976	0.19261	0.331	0.301	1	Myogenic	Hn1
Msto1	0.00258319	0.50564	0.053	0.039	1	Myogenic	Msto1
Tshz32	0.00258414	0.161065	0.234	0.204	1	Myogenic	Tshz3
Sh2b1	0.00258594	0.301475	0.122	0.1	1	Myogenic	Sh2b1
Proser12	0.002595	0.237552	0.165	0.139	1	Myogenic	Proser1
2610021A01Rik1	0.00261875	0.266767	0.131	0.108	1	Myogenic	2610021A01Rik
Hectd1	0.00262573	0.160655	0.417	0.383	1	Myogenic	Hectd1
Cep1702	0.00262782	0.141181	0.424	0.386	1	Myogenic	Cep170
Nap1l42	0.00264035	0.112225	0.418	0.378	1	Myogenic	Nap1l4
Uggt1	0.00264071	0.1794	0.265	0.233	1	Myogenic	Uggt1
Ppid1	0.00264916	0.175904	0.235	0.204	1	Myogenic	Ppid
Txndc112	0.0026792	0.278283	0.182	0.155	1	Myogenic	Txndc11
Ears21	0.00268829	0.367902	0.067	0.05	1	Myogenic	Ears2
Thumpd1	0.00269347	0.254973	0.099	0.078	1	Myogenic	Thumpd1
Gm441481	0.00269394	0.740168	0.023	0.014	1	Myogenic	Gm44148
Sdad11	0.00271602	0.169825	0.206	0.176	1	Myogenic	Sdad1
Carkd	0.0027175	0.346197	0.115	0.093	1	Myogenic	Carkd
Klhl201	0.0027261	0.223796	0.125	0.102	1	Myogenic	Klhl20
Tsn1	0.00273036	0.144087	0.349	0.312	1	Myogenic	Tsn
Dvl1	0.00274723	0.441932	0.069	0.052	1	Myogenic	Dvl1
Ufsp2	0.00275977	0.213517	0.164	0.138	1	Myogenic	Ufsp2
Cdc42se22	0.00277003	0.110829	0.357	0.317	1	Myogenic	Cdc42se2
Dnmbp	0.00277967	0.228301	0.164	0.138	1	Myogenic	Dnmbp
Ebp	0.00279563	0.595931	0.032	0.022	1	Myogenic	Ebp
Slc38a101	0.00279828	0.24204	0.175	0.149	1	Myogenic	Slc38a10
DHRSX1	0.00279894	0.25939	0.214	0.187	1	Myogenic	DHRSX
Pigx	0.0027994	0.26446	0.131	0.108	1	Myogenic	Pigx
Hexdc1	0.00279994	0.365158	0.08	0.062	1	Myogenic	Hexdc
Msrb1	0.00280277	0.694127	0.025	0.016	1	Myogenic	Msrb1
Senp51	0.00281954	0.187304	0.298	0.266	1	Myogenic	Senp5
Ociad21	0.00282679	0.7907	0.02	0.012	1	Myogenic	Ociad2
Golga71	0.00283585	0.271263	0.125	0.103	1	Myogenic	Golga7
Rb1cc12	0.00284794	0.21035	0.304	0.273	1	Myogenic	Rb1cc1
Cct8	0.00285257	0.11993	0.29	0.257	1	Myogenic	Cct8
Tmem22	0.00288002	0.200743	0.343	0.309	1	Myogenic	Tmem2
Slc25a4	0.00288202	0.183011	0.232	0.202	1	Myogenic	Slc25a4
Fam83e	0.00291696	0.724848	0.023	0.014	1	Myogenic	Fam83e
Cops7a1	0.00292589	0.4942	0.084	0.066	1	Myogenic	Cops7a
Tor3a	0.00293616	0.854749	0.017	0.01	1	Myogenic	Tor3a
Mrps17	0.00295757	0.362057	0.102	0.082	1	Myogenic	Mrps17
Glyr12	0.00296329	0.149204	0.392	0.357	1	Myogenic	Glyr1
Mapk8ip31	0.00297982	0.220977	0.193	0.165	1	Myogenic	Mapk8ip3
Metap1	0.00299472	0.273346	0.144	0.12	1	Myogenic	Metap1
Serinc2	0.00300112	0.534324	0.038	0.026	1	Myogenic	Serinc2
Sigmar1	0.00304405	0.452501	0.07	0.054	1	Myogenic	Sigmar1
Fyco11	0.00304467	0.298813	0.108	0.088	1	Myogenic	Fyco1
Prelid21	0.00306025	0.360601	0.084	0.066	1	Myogenic	Prelid2
Zdbf22	0.00306617	0.281484	0.174	0.149	1	Myogenic	Zdbf2
Usp161	0.00308109	0.129407	0.251	0.219	1	Myogenic	Usp16
Slc39a141	0.00308402	0.347463	0.102	0.082	1	Myogenic	Slc39a14
Reep11	0.00310777	0.575371	0.04	0.028	1	Myogenic	Reep1
Gm269041	0.00311996	0.378825	0.147	0.123	1	Myogenic	Gm26904
Cops81	0.00313501	0.27206	0.158	0.133	1	Myogenic	Cops8
Txn11	0.00315757	0.11086	0.233	0.202	1	Myogenic	Txn1
Gapvd1	0.00315801	0.112188	0.392	0.353	1	Myogenic	Gapvd1
Ppp2r2d1	0.00317902	0.18968	0.188	0.16	1	Myogenic	Ppp2r2d
Tfcp21	0.00319205	0.232904	0.196	0.169	1	Myogenic	Tfcp2
Fzd21	0.00320405	0.102032	0.304	0.269	1	Myogenic	Fzd2
Angpt12	0.00321937	0.518271	0.185	0.161	1	Myogenic	Angpt1
Crtap	0.0032266	0.472604	0.045	0.032	1	Myogenic	Crtap
Atg4a	0.00323321	0.600147	0.037	0.025	1	Myogenic	Atg4a
Rad182	0.0032512	0.129935	0.356	0.322	1	Myogenic	Rad18
Gm158342	0.00325389	0.289833	0.135	0.112	1	Myogenic	Gm15834
Cisd31	0.00329632	0.622146	0.029	0.019	1	Myogenic	Cisd3
Smarcc11	0.0033037	0.112592	0.647	0.611	1	Myogenic	Smarcc1
Ppp2r3a1	0.00330595	0.148969	0.4	0.366	1	Myogenic	Ppp2r3a
Gm22371	0.00333999	0.248575	0.151	0.127	1	Myogenic	Gm2237
Acbd5	0.00334555	0.264705	0.153	0.129	1	Myogenic	Acbd5
Tars21	0.00336215	0.276759	0.121	0.1	1	Myogenic	Tars2
Sephs11	0.00336338	0.205237	0.21	0.182	1	Myogenic	Sephs1
Ftx	0.0034007	0.159738	0.204	0.175	1	Myogenic	Ftx
Ccser2	0.00341556	0.218556	0.226	0.197	1	Myogenic	Ccser2
Nfkbia	0.00341712	0.419524	0.056	0.041	1	Myogenic	Nfkbia
Ophn11	0.00341948	0.207436	0.153	0.128	1	Myogenic	Ophn1
Pknox11	0.00342069	0.268304	0.144	0.12	1	Myogenic	Pknox1
Qrich11	0.0034235	0.115925	0.383	0.347	1	Myogenic	Qrich1
Nck11	0.00342717	0.129329	0.279	0.245	1	Myogenic	Nck1
Tab11	0.00343365	0.347675	0.097	0.078	1	Myogenic	Tab1
Dpy19l11	0.00343849	0.128444	0.233	0.202	1	Myogenic	Dpy19l1
1110002L01Rik1	0.00349462	0.361325	0.082	0.064	1	Myogenic	1110002L01Rik
Tspan131	0.00350062	0.324281	0.084	0.066	1	Myogenic	Tspan13
Xrcc3	0.00350135	0.417115	0.05	0.036	1	Myogenic	Xrcc3
Gys1	0.00350595	0.304341	0.083	0.065	1	Myogenic	Gys1
Ier51	0.00351594	0.500563	0.038	0.026	1	Myogenic	Ier5
Fcf11	0.00353719	0.143166	0.232	0.202	1	Myogenic	Fcf1
Ncln1	0.00357749	0.321898	0.092	0.073	1	Myogenic	Ncln
Dclk2	0.00360476	0.358246	0.082	0.064	1	Myogenic	Dclk2
Hmgn32	0.00366425	0.165188	0.18	0.153	1	Myogenic	Hmgn3
Aimp11	0.00367765	0.175048	0.229	0.199	1	Myogenic	Aimp1
Ubap1	0.0036856	0.264476	0.135	0.112	1	Myogenic	Ubap1
Lsm11	0.00369273	0.287117	0.114	0.093	1	Myogenic	Lsm1
Eftud21	0.00369762	0.111257	0.272	0.238	1	Myogenic	Eftud2
Camk2a1	0.00369997	0.793968	0.019	0.011	1	Myogenic	Camk2a
Pcnx1	0.00371992	0.163886	0.31	0.278	1	Myogenic	Pcnx
Rcn2	0.00372613	0.114132	0.403	0.367	1	Myogenic	Rcn2
Mtfr1l	0.00374556	0.446746	0.051	0.038	1	Myogenic	Mtfr1l
Lzts1	0.00379339	0.460867	0.044	0.032	1	Myogenic	Lzts1
Topors1	0.0038095	0.160343	0.184	0.157	1	Myogenic	Topors
Poldip2	0.00381026	0.398858	0.083	0.065	1	Myogenic	Poldip2
Mrs2	0.00381489	0.489338	0.052	0.038	1	Myogenic	Mrs2
Ebna1bp2	0.00382508	0.29381	0.118	0.097	1	Myogenic	Ebna1bp2
Rpl22	0.00383887	0.132977	0.319	0.285	1	Myogenic	Rpl22
Utp151	0.00384452	0.305533	0.12	0.099	1	Myogenic	Utp15
Gm15879	0.00384993	0.646985	0.026	0.017	1	Myogenic	Gm15879
Coq6	0.0038527	0.342233	0.067	0.051	1	Myogenic	Coq6
Rhod	0.00390355	0.618135	0.03	0.02	1	Myogenic	Rhod
Ints81	0.00392004	0.140286	0.282	0.249	1	Myogenic	Ints8
Ppp1r12a	0.00392097	0.106163	0.574	0.537	1	Myogenic	Ppp1r12a
Mier21	0.00394535	0.356839	0.067	0.051	1	Myogenic	Mier2
Etf12	0.00394693	0.182603	0.302	0.271	1	Myogenic	Etf1
Cct2	0.00394828	0.17211	0.273	0.241	1	Myogenic	Cct2
Pacrg3	0.00396338	0.397955	0.085	0.067	1	Myogenic	Pacrg
Rnaseh1	0.00397856	0.362438	0.073	0.056	1	Myogenic	Rnaseh1
Abcc51	0.00399108	0.193413	0.244	0.216	1	Myogenic	Abcc5
Zfp81	0.00400763	0.323298	0.114	0.093	1	Myogenic	Zfp81
Raf1	0.00406035	0.120671	0.418	0.382	1	Myogenic	Raf1
St13	0.0041104	0.144354	0.362	0.329	1	Myogenic	St13
Rnf1211	0.00413224	0.216909	0.183	0.157	1	Myogenic	Rnf121
Mtor1	0.00413349	0.227369	0.181	0.155	1	Myogenic	Mtor
Pak1ip11	0.00418712	0.217661	0.125	0.103	1	Myogenic	Pak1ip1
Tnks1	0.00419233	0.105176	0.5	0.469	1	Myogenic	Tnks
Elp41	0.00419492	0.108254	0.501	0.466	1	Myogenic	Elp4
Pno1	0.00419879	0.412769	0.056	0.042	1	Myogenic	Pno1
Nufip11	0.00420263	0.360288	0.145	0.123	1	Myogenic	Nufip1
Zfp783	0.00420838	0.373957	0.069	0.053	1	Myogenic	Zfp783
Gm16835	0.00422191	0.400091	0.068	0.052	1	Myogenic	Gm16835
Fbxo17	0.00422577	0.626391	0.034	0.023	1	Myogenic	Fbxo17
Ncstn	0.00426924	0.245255	0.144	0.12	1	Myogenic	Ncstn
Dpm3	0.00427147	0.245014	0.113	0.093	1	Myogenic	Dpm3
Prpf19	0.00428515	0.30655	0.13	0.108	1	Myogenic	Prpf19
Glb1	0.00429223	0.407335	0.076	0.059	1	Myogenic	Glb1
Cwc221	0.00432957	0.166673	0.216	0.187	1	Myogenic	Cwc22
Lypla2	0.00432999	0.264225	0.097	0.078	1	Myogenic	Lypla2
Uprt	0.00433376	0.821455	0.017	0.01	1	Myogenic	Uprt
Aak1	0.00433561	0.143946	0.321	0.288	1	Myogenic	Aak1
Ino80e1	0.004346	0.293201	0.084	0.066	1	Myogenic	Ino80e
Ankrd241	0.00436631	0.407319	0.058	0.043	1	Myogenic	Ankrd24
Rprd1a	0.00437491	0.142068	0.271	0.24	1	Myogenic	Rprd1a
Antxr11	0.00440531	0.131391	0.349	0.315	1	Myogenic	Antxr1
Gm268481	0.00441287	0.12169	0.26	0.228	1	Myogenic	Gm26848
Scoc	0.00441659	0.245243	0.129	0.107	1	Myogenic	Scoc
Mdga2	0.00442482	0.460261	0.05	0.037	1	Myogenic	Mdga2
Nek11	0.00443965	0.221949	0.218	0.19	1	Myogenic	Nek1
Wdr42	0.00446898	0.437881	0.06	0.046	1	Myogenic	Wdr4
Tm9sf41	0.00446919	0.160432	0.263	0.232	1	Myogenic	Tm9sf4
Agfg21	0.00448365	0.295441	0.136	0.114	1	Myogenic	Agfg2
Abca7	0.00449571	0.7907	0.018	0.011	1	Myogenic	Abca7
Gm42726	0.00450824	0.556843	0.039	0.028	1	Myogenic	Gm42726
Gar11	0.00451073	0.231289	0.125	0.103	1	Myogenic	Gar1
Scrn3	0.00451878	0.494547	0.054	0.04	1	Myogenic	Scrn3
Ccdc112	0.00455424	0.272008	0.129	0.108	1	Myogenic	Ccdc112
D10Jhu81e	0.00456914	0.672008	0.031	0.021	1	Myogenic	D10Jhu81e
Zyg11b1	0.00458789	0.169845	0.175	0.149	1	Myogenic	Zyg11b
Sptan1	0.00465151	0.175922	0.208	0.181	1	Myogenic	Sptan1
Gtpbp3	0.00465177	0.419265	0.057	0.043	1	Myogenic	Gtpbp3
Gemin6	0.00466427	0.327189	0.067	0.051	1	Myogenic	Gemin6
Gm99291	0.00471297	0.421847	0.051	0.037	1	Myogenic	Gm9929
Akap8l1	0.00472201	0.223125	0.181	0.156	1	Myogenic	Akap8l
Grk6	0.00472965	0.25101	0.129	0.107	1	Myogenic	Grk6
Gclc2	0.0047565	0.231535	0.188	0.162	1	Myogenic	Gclc
Agl	0.00476196	0.236423	0.106	0.086	1	Myogenic	Agl
Ap3b1	0.00477118	0.133473	0.388	0.354	1	Myogenic	Ap3b1
Prr3	0.00482966	0.323307	0.062	0.047	1	Myogenic	Prr3
Hectd3	0.00485424	0.759336	0.019	0.012	1	Myogenic	Hectd3
Txnrd31	0.00488817	0.592597	0.029	0.019	1	Myogenic	Txnrd3
Dennd6a	0.00491979	0.102294	0.338	0.302	1	Myogenic	Dennd6a
Poll	0.00492577	0.670729	0.029	0.019	1	Myogenic	Poll
Klhl5	0.00493193	0.237799	0.119	0.098	1	Myogenic	Klhl5
Acvr12	0.0049534	0.164333	0.302	0.271	1	Myogenic	Acvr1
Creld11	0.00495932	0.668642	0.025	0.016	1	Myogenic	Creld1
Plxna31	0.00500254	0.31206	0.075	0.058	1	Myogenic	Plxna3
Heg11	0.00502021	0.202787	0.131	0.108	1	Myogenic	Heg1
Polr3d1	0.00503574	0.311997	0.103	0.084	1	Myogenic	Polr3d
Dbt1	0.00505151	0.331118	0.072	0.056	1	Myogenic	Dbt
Psmd3	0.00505238	0.260132	0.12	0.099	1	Myogenic	Psmd3
Xpnpep31	0.00512824	0.265599	0.14	0.118	1	Myogenic	Xpnpep3
Plscr3	0.00517367	0.345754	0.086	0.068	1	Myogenic	Plscr3
Ints41	0.00517697	0.179021	0.166	0.142	1	Myogenic	Ints4
Alg111	0.00518341	0.291791	0.095	0.076	1	Myogenic	Alg11
Vps4b1	0.00519353	0.196373	0.258	0.229	1	Myogenic	Vps4b
Gm26733	0.00520408	0.245623	0.138	0.116	1	Myogenic	Gm26733
Ybx11	0.00523317	0.137661	0.447	0.413	1	Myogenic	Ybx1
Dync1li1	0.00523733	0.293678	0.152	0.129	1	Myogenic	Dync1li1
Fam207a	0.00527179	0.389304	0.052	0.038	1	Myogenic	Fam207a
H2afy21	0.00528394	0.158064	0.243	0.213	1	Myogenic	H2afy2
Fnip11	0.00529931	0.155033	0.314	0.282	1	Myogenic	Fnip1
Bche	0.00530802	0.609403	0.039	0.027	1	Myogenic	Bche
Echdc11	0.00530865	0.250239	0.097	0.079	1	Myogenic	Echdc1
Aldh7a1	0.00531533	0.272195	0.112	0.092	1	Myogenic	Aldh7a1
4931428F04Rik	0.00531852	0.430239	0.044	0.032	1	Myogenic	4931428F04Rik
Mat2b1	0.00535479	0.216064	0.208	0.182	1	Myogenic	Mat2b
Eif3c1	0.00535691	0.141212	0.296	0.265	1	Myogenic	Eif3c
AU0411331	0.00536411	0.391928	0.101	0.082	1	Myogenic	AU041133
Elf21	0.0053888	0.170655	0.264	0.235	1	Myogenic	Elf2
Tgif1	0.00539627	0.253266	0.112	0.092	1	Myogenic	Tgif1
Prmt11	0.00540017	0.103242	0.33	0.296	1	Myogenic	Prmt1
Pigu1	0.00540064	0.186505	0.225	0.197	1	Myogenic	Pigu
Ppip5k21	0.00541369	0.135985	0.388	0.353	1	Myogenic	Ppip5k2
Abcf2	0.00542517	0.268921	0.082	0.064	1	Myogenic	Abcf2
Wdr92	0.0054356	0.367654	0.086	0.069	1	Myogenic	Wdr92
RP23-114B10.61	0.00543691	0.122459	0.275	0.244	1	Myogenic	RP23-114B10.6
Fkbp8	0.00545502	0.415719	0.089	0.071	1	Myogenic	Fkbp8
Ndufaf22	0.00547175	0.160183	0.288	0.257	1	Myogenic	Ndufaf2
Ercc3	0.00548297	0.340768	0.071	0.055	1	Myogenic	Ercc3
Nelfb1	0.00549271	0.299768	0.109	0.089	1	Myogenic	Nelfb
Ywhaq1	0.00549812	0.126989	0.421	0.389	1	Myogenic	Ywhaq
Smarca41	0.00551766	0.114794	0.44	0.403	1	Myogenic	Smarca4
Mri11	0.00552492	0.479536	0.048	0.035	1	Myogenic	Mri1
Agtpbp12	0.0055672	0.216464	0.192	0.167	1	Myogenic	Agtpbp1
Tmem183a	0.00556819	0.280983	0.136	0.114	1	Myogenic	Tmem183a
9330111N05Rik	0.00557908	0.443004	0.056	0.042	1	Myogenic	9330111N05Rik
Pex21	0.00558293	0.196887	0.181	0.156	1	Myogenic	Pex2
Gcn1l11	0.00562585	0.231723	0.2	0.174	1	Myogenic	Gcn1l1
Ankra2	0.00565092	0.276038	0.095	0.077	1	Myogenic	Ankra2
6030443J06Rik	0.00568671	0.403983	0.068	0.053	1	Myogenic	6030443J06Rik
Mov10	0.00568677	0.360618	0.071	0.055	1	Myogenic	Mov10
Ppp2r2a2	0.00570357	0.112848	0.375	0.342	1	Myogenic	Ppp2r2a
Polr2e	0.00571112	0.287268	0.102	0.083	1	Myogenic	Polr2e
Zfp707	0.00572154	0.723314	0.021	0.013	1	Myogenic	Zfp707
Pla2g7	0.00572735	0.631283	0.026	0.017	1	Myogenic	Pla2g7
Tacc21	0.00576129	0.238349	0.194	0.169	1	Myogenic	Tacc2
Nudt2	0.00578209	0.442949	0.038	0.027	1	Myogenic	Nudt2
Ctps3	0.00579044	0.145154	0.24	0.211	1	Myogenic	Ctps
Rac1	0.0058032	0.191335	0.182	0.157	1	Myogenic	Rac1
Clip11	0.00581125	0.153005	0.302	0.272	1	Myogenic	Clip1
Fpgt	0.0059164	0.574402	0.037	0.026	1	Myogenic	Fpgt
Ube2t1	0.00593182	0.191063	0.16	0.136	1	Myogenic	Ube2t
Pgk11	0.00595637	0.343241	0.066	0.05	1	Myogenic	Pgk1
Brdt	0.00605612	0.564958	0.029	0.019	1	Myogenic	Brdt
Mrps5	0.00608154	0.24412	0.145	0.123	1	Myogenic	Mrps5
Nipsnap1	0.00611327	0.26326	0.124	0.103	1	Myogenic	Nipsnap1
Myo9b	0.00611802	0.229215	0.152	0.129	1	Myogenic	Myo9b
Pigt	0.00613509	0.484935	0.047	0.034	1	Myogenic	Pigt
Zfp1061	0.00613942	0.13895	0.304	0.271	1	Myogenic	Zfp106
Asphd21	0.00621682	0.750466	0.019	0.011	1	Myogenic	Asphd2
Fbxo341	0.00621846	0.274664	0.11	0.09	1	Myogenic	Fbxo34
Klhl171	0.00629714	0.298647	0.108	0.089	1	Myogenic	Klhl17
Tmbim4	0.00632552	0.301915	0.1	0.082	1	Myogenic	Tmbim4
Taf41	0.00632663	0.292449	0.12	0.1	1	Myogenic	Taf4
Zfp595	0.00633966	0.685074	0.022	0.014	1	Myogenic	Zfp595
Strap1	0.0063606	0.29628	0.117	0.097	1	Myogenic	Strap
N6amt11	0.00636397	0.385127	0.067	0.052	1	Myogenic	N6amt1
Mettl172	0.00640478	0.367554	0.088	0.071	1	Myogenic	Mettl17
Acyp1	0.00643729	0.417534	0.044	0.032	1	Myogenic	Acyp1
Gm21992	0.0064598	0.127453	0.44	0.411	1	Myogenic	Gm21992
Loxl2	0.00646955	0.6655	0.023	0.015	1	Myogenic	Loxl2
Bnip21	0.00650701	0.158604	0.25	0.222	1	Myogenic	Bnip2
Sprtn	0.00651208	0.540332	0.03	0.02	1	Myogenic	Sprtn
Eml21	0.00651887	0.333014	0.072	0.056	1	Myogenic	Eml2
Haus61	0.00653396	0.134583	0.267	0.237	1	Myogenic	Haus6
Ddi22	0.00655627	0.14544	0.233	0.205	1	Myogenic	Ddi2
Smpdl3b2	0.00658026	0.634048	0.029	0.02	1	Myogenic	Smpdl3b
Cacna1d1	0.00658235	0.326862	0.064	0.05	1	Myogenic	Cacna1d
Slc23a22	0.00659658	0.210285	0.115	0.095	1	Myogenic	Slc23a2
Sept8	0.00662097	0.329436	0.07	0.054	1	Myogenic	Sept8
Wdr831	0.00662579	0.405816	0.072	0.056	1	Myogenic	Wdr83
Aatk	0.00664426	0.824383	0.021	0.013	1	Myogenic	Aatk
1500015A07Rik1	0.0066457	0.673091	0.034	0.024	1	Myogenic	1500015A07Rik
Wee1	0.00665538	0.184955	0.188	0.163	1	Myogenic	Wee1
Adh5	0.00666806	0.262321	0.103	0.084	1	Myogenic	Adh5
Klhdc41	0.0066939	0.414087	0.069	0.054	1	Myogenic	Klhdc4
Myo161	0.00671099	0.967578	0.031	0.022	1	Myogenic	Myo16
Taf1a	0.00672346	0.281497	0.108	0.089	1	Myogenic	Taf1a
Lrrc29	0.00672756	0.476562	0.043	0.032	1	Myogenic	Lrrc29
Ddhd21	0.0067415	0.154535	0.284	0.255	1	Myogenic	Ddhd2
Ptgr2	0.00675065	0.357375	0.055	0.041	1	Myogenic	Ptgr2
Ppp4r21	0.00675775	0.18765	0.28	0.252	1	Myogenic	Ppp4r2
Smyd22	0.00678829	0.291624	0.096	0.078	1	Myogenic	Smyd2
Mbtps21	0.00679256	0.232214	0.221	0.195	1	Myogenic	Mbtps2
Med8	0.00679422	0.323272	0.115	0.095	1	Myogenic	Med8
Gtf2h4	0.00683418	0.435331	0.055	0.041	1	Myogenic	Gtf2h4
Fam175a1	0.00684968	0.170386	0.17	0.145	1	Myogenic	Fam175a
Slc25a22	0.00685013	0.415796	0.059	0.045	1	Myogenic	Slc25a22
Atg16l11	0.00685746	0.158173	0.237	0.209	1	Myogenic	Atg16l1
Ranbp10	0.00686778	0.139901	0.236	0.207	1	Myogenic	Ranbp10
Atp5l	0.00687615	0.335539	0.097	0.08	1	Myogenic	Atp5l
Efcab112	0.0068953	0.134958	0.371	0.339	1	Myogenic	Efcab11
Hspa4l	0.00690306	0.718551	0.02	0.012	1	Myogenic	Hspa4l
Oxnad11	0.00691255	0.478455	0.047	0.035	1	Myogenic	Oxnad1
Zfp3341	0.00695185	0.383118	0.064	0.049	1	Myogenic	Zfp334
Slirp	0.00696788	0.260001	0.147	0.125	1	Myogenic	Slirp
Atp6v1b2	0.00700489	0.178257	0.147	0.124	1	Myogenic	Atp6v1b2
Tmem1002	0.00706764	0.488187	0.056	0.043	1	Myogenic	Tmem100
Nat101	0.00709545	0.242575	0.121	0.101	1	Myogenic	Nat10
Abca3	0.00711625	0.727122	0.019	0.012	1	Myogenic	Abca3
Kdm4c	0.00714916	0.143987	0.234	0.206	1	Myogenic	Kdm4c
Dctd1	0.00725678	0.184406	0.158	0.135	1	Myogenic	Dctd
C130026I21Rik	0.00726787	0.770663	0.018	0.011	1	Myogenic	C130026I21Rik
BC0033311	0.00726801	0.171023	0.134	0.112	1	Myogenic	BC003331
Lmnb2	0.00727727	0.329597	0.093	0.075	1	Myogenic	Lmnb2
Suclg11	0.0072904	0.237322	0.118	0.098	1	Myogenic	Suclg1
Ivd1	0.00730438	0.244924	0.164	0.141	1	Myogenic	Ivd
Mms191	0.0073108	0.159534	0.255	0.227	1	Myogenic	Mms19
Tln1	0.00732704	0.196957	0.132	0.111	1	Myogenic	Tln1
Mtif21	0.00733721	0.128806	0.195	0.168	1	Myogenic	Mtif2
Gdpd51	0.00733822	0.530311	0.033	0.023	1	Myogenic	Gdpd5
Parp2	0.00735609	0.160732	0.177	0.152	1	Myogenic	Parp2
Noa11	0.00737127	0.523433	0.038	0.027	1	Myogenic	Noa1
Aifm11	0.00737251	0.150067	0.196	0.17	1	Myogenic	Aifm1
Srf	0.00741353	0.478184	0.05	0.037	1	Myogenic	Srf
D230025D16Rik	0.00741906	0.301193	0.086	0.069	1	Myogenic	D230025D16Rik
Setd21	0.007482	0.104774	0.509	0.477	1	Myogenic	Setd2
5830417I10Rik1	0.00748371	0.234004	0.17	0.146	1	Myogenic	5830417I10Rik
Dnajc71	0.00748604	0.141664	0.314	0.284	1	Myogenic	Dnajc7
Ddx561	0.0074998	0.352648	0.062	0.048	1	Myogenic	Ddx56
Dgat1	0.00750466	0.353676	0.101	0.083	1	Myogenic	Dgat1
Agfg1	0.00752672	0.164154	0.275	0.245	1	Myogenic	Agfg1
Palb21	0.00754406	0.224354	0.143	0.121	1	Myogenic	Palb2
L3hypdh1	0.00755487	0.497504	0.038	0.027	1	Myogenic	L3hypdh
Nars1	0.00755507	0.186832	0.233	0.206	1	Myogenic	Nars
Baiap2l13	0.00756368	0.380251	0.057	0.043	1	Myogenic	Baiap2l1
Fkbp111	0.00757333	0.468772	0.051	0.039	1	Myogenic	Fkbp11
Psen12	0.00764897	0.220675	0.17	0.147	1	Myogenic	Psen1
Tsr3	0.00765347	0.372123	0.07	0.055	1	Myogenic	Tsr3
Mccc21	0.00765972	0.180569	0.141	0.119	1	Myogenic	Mccc2
Mbtps1	0.0076968	0.147265	0.243	0.216	1	Myogenic	Mbtps1
Zfp626	0.00769756	0.373565	0.077	0.061	1	Myogenic	Zfp626
Ap3b2	0.00772285	0.898004	0.012	0.007	1	Myogenic	Ap3b2
Sergef1	0.00772624	0.227307	0.129	0.108	1	Myogenic	Sergef
Ppp1r12c1	0.00772773	0.179818	0.156	0.133	1	Myogenic	Ppp1r12c
Gm42636	0.00772915	0.731546	0.019	0.012	1	Myogenic	Gm42636
Tmem170b1	0.00773262	0.377902	0.051	0.038	1	Myogenic	Tmem170b
Smim81	0.00773424	0.381841	0.045	0.033	1	Myogenic	Smim8
Paxip11	0.00775421	0.16614	0.189	0.164	1	Myogenic	Paxip1
Nek6	0.00777256	0.343652	0.072	0.057	1	Myogenic	Nek6
Parp16	0.00778485	0.537707	0.033	0.023	1	Myogenic	Parp16
Znhit61	0.00779635	0.218584	0.137	0.115	1	Myogenic	Znhit6
Fkbp151	0.00783211	0.159891	0.131	0.11	1	Myogenic	Fkbp15
Tmem701	0.00794444	0.379086	0.074	0.058	1	Myogenic	Tmem70
Cinp1	0.00794522	0.363209	0.066	0.051	1	Myogenic	Cinp
Opa11	0.00795142	0.164283	0.307	0.279	1	Myogenic	Opa1
Gm10557	0.00797404	0.537839	0.029	0.02	1	Myogenic	Gm10557
Nmrk1	0.00797719	0.516152	0.032	0.023	1	Myogenic	Nmrk1
Spire11	0.00798055	0.173791	0.206	0.18	1	Myogenic	Spire1
Gak	0.00799649	0.200138	0.177	0.153	1	Myogenic	Gak
Mtap2	0.00800132	0.170237	0.177	0.153	1	Myogenic	Mtap
Tmem1991	0.00802471	0.284378	0.126	0.106	1	Myogenic	Tmem199
Bud13	0.00804319	0.394279	0.045	0.033	1	Myogenic	Bud13
Zswim8	0.00811113	0.19113	0.133	0.112	1	Myogenic	Zswim8
Gm268582	0.00812733	0.216334	0.204	0.178	1	Myogenic	Gm26858
Ppfibp21	0.00813183	0.185648	0.312	0.285	1	Myogenic	Ppfibp2
Ube2n1	0.00821161	0.146734	0.189	0.163	1	Myogenic	Ube2n
Ppie	0.00822643	0.252385	0.1	0.082	1	Myogenic	Ppie
Uspl1	0.00823839	0.200947	0.182	0.158	1	Myogenic	Uspl1
Eef2	0.00826955	0.111587	0.348	0.316	1	Myogenic	Eef2
Mib12	0.0082875	0.115612	0.515	0.49	1	Myogenic	Mib1
Bop1	0.00830179	0.412799	0.065	0.051	1	Myogenic	Bop1
Hspbap11	0.00832532	0.172221	0.148	0.125	1	Myogenic	Hspbap1
Ppp2r5c	0.00834936	0.164861	0.284	0.254	1	Myogenic	Ppp2r5c
Pyroxd1	0.00838014	0.272187	0.074	0.058	1	Myogenic	Pyroxd1
Nfyc1	0.00842484	0.16488	0.357	0.328	1	Myogenic	Nfyc
Alg131	0.00843025	0.195257	0.2	0.175	1	Myogenic	Alg13
Srp14	0.00850502	0.323338	0.084	0.067	1	Myogenic	Srp14
Commd21	0.00852764	0.247558	0.077	0.061	1	Myogenic	Commd2
Dzank1	0.00854231	0.62607	0.026	0.017	1	Myogenic	Dzank1
A930024E05Rik1	0.00855945	0.492376	0.039	0.028	1	Myogenic	A930024E05Rik
Med61	0.00860585	0.173674	0.208	0.183	1	Myogenic	Med6
Bckdha1	0.00863352	0.343241	0.065	0.051	1	Myogenic	Bckdha
Galnt111	0.00864343	0.251246	0.113	0.094	1	Myogenic	Galnt11
Fam19a51	0.00865333	0.273778	0.09	0.073	1	Myogenic	Fam19a5
Acbd61	0.0086637	0.106685	0.324	0.294	1	Myogenic	Acbd6
AU0198231	0.00873529	0.36974	0.093	0.076	1	Myogenic	AU019823
Med18	0.00874114	0.56532	0.03	0.02	1	Myogenic	Med18
Pex11	0.00874898	0.262755	0.132	0.112	1	Myogenic	Pex1
Sf1	0.00876604	0.11909	0.353	0.32	1	Myogenic	Sf1
Zfp5531	0.00881228	0.344141	0.079	0.063	1	Myogenic	Zfp553
Dnajc22	0.00883767	0.176245	0.179	0.155	1	Myogenic	Dnajc2
Acy11	0.00884862	0.596322	0.026	0.018	1	Myogenic	Acy1
Zbtb33	0.00884862	0.596322	0.026	0.018	1	Myogenic	Zbtb33
Gm42548	0.00887768	0.622871	0.028	0.019	1	Myogenic	Gm42548
Slc1a41	0.00889843	0.304142	0.063	0.049	1	Myogenic	Slc1a4
Zfp850	0.00891562	0.35031	0.054	0.041	1	Myogenic	Zfp850
Pcbd21	0.00891927	0.370561	0.088	0.071	1	Myogenic	Pcbd2
Seh1l1	0.00896243	0.183198	0.151	0.129	1	Myogenic	Seh1l
Lztr1	0.00897266	0.2933	0.103	0.085	1	Myogenic	Lztr1
Col11a12	0.00900994	0.16218	0.4	0.37	1	Myogenic	Col11a1
Cmtm7	0.00902931	0.230688	0.091	0.073	1	Myogenic	Cmtm7
Tdrd71	0.00903307	0.685178	0.021	0.013	1	Myogenic	Tdrd7
Msh31	0.00904267	0.124702	0.372	0.338	1	Myogenic	Msh3
Cabp11	0.00905895	0.768674	0.017	0.01	1	Myogenic	Cabp1
Tug1	0.00911065	0.221417	0.143	0.122	1	Myogenic	Tug1
Sfxn52	0.00912886	0.348801	0.08	0.065	1	Myogenic	Sfxn5
Hps4	0.00917304	0.260738	0.128	0.108	1	Myogenic	Hps4
Adck5	0.00922758	0.44223	0.071	0.056	1	Myogenic	Adck5
Arpc1b1	0.00929759	0.432671	0.054	0.041	1	Myogenic	Arpc1b
Lamtor3	0.00932878	0.233298	0.099	0.081	1	Myogenic	Lamtor3
2210016L21Rik	0.00933104	0.37281	0.055	0.042	1	Myogenic	2210016L21Rik
Fbxw5	0.00934345	0.356664	0.057	0.044	1	Myogenic	Fbxw5
Tmem161a1	0.00939307	0.241607	0.124	0.104	1	Myogenic	Tmem161a
Eif1a2	0.00949166	0.245223	0.169	0.146	1	Myogenic	Eif1a
Snx13	0.00949391	0.206267	0.272	0.247	1	Myogenic	Snx13
Mfsd11	0.00949557	0.413781	0.061	0.047	1	Myogenic	Mfsd11
Zfp2821	0.00951057	0.351233	0.123	0.104	1	Myogenic	Zfp282
Arhgap441	0.00952759	0.288048	0.069	0.054	1	Myogenic	Arhgap44
Zmiz2	0.00958152	0.336322	0.065	0.051	1	Myogenic	Zmiz2
Polr3c1	0.00961527	0.291882	0.078	0.062	1	Myogenic	Polr3c
Erp29	0.00969223	0.260186	0.116	0.097	1	Myogenic	Erp29
Aldh6a1	0.00969777	0.532297	0.031	0.022	1	Myogenic	Aldh6a1
Rab33b	0.00973904	0.625083	0.024	0.016	1	Myogenic	Rab33b
Cutc	0.00973904	0.625083	0.024	0.016	1	Myogenic	Cutc
Atm1	0.00974044	0.145075	0.383	0.353	1	Myogenic	Atm
Rmnd11	0.00976753	0.161944	0.154	0.132	1	Myogenic	Rmnd1
Ino801	0.00980303	0.116909	0.369	0.338	1	Myogenic	Ino80
Tead21	0.00980934	0.121061	0.401	0.371	1	Myogenic	Tead2
Mylk41	0.00981246	0.722578	0.018	0.011	1	Myogenic	Mylk4
Tyw5	0.00990496	0.27403	0.098	0.081	1	Myogenic	Tyw5
Ccdc59	0.00990765	0.221343	0.141	0.12	1	Myogenic	Ccdc59
9030624G23Rik1	0.00991314	0.121255	0.231	0.204	1	Myogenic	9030624G23Rik
Riok11	0.00993308	0.189812	0.191	0.167	1	Myogenic	Riok1
Borcs81	0.0099814	0.241857	0.072	0.057	1	Myogenic	Borcs8
Unc5d1	0.00999126	0.483646	0.035	0.025	1	Myogenic	Unc5d
Ntn1	0	4.06448	0.787	0.11	0	SC	Ntn1
Negr11	0	3.40677	0.797	0.205	0	SC	Negr1
Foxp22	0	2.48426	0.88	0.317	0	SC	Foxp2
Cadm21	0	2.7363	0.787	0.242	0	SC	Cadm2
Nr2f12	0	2.4201	0.665	0.165	0	SC	Nr2f1
Lsamp3	0	2.92079	0.705	0.218	0	SC	Lsamp
Ror13	0	1.87432	0.936	0.453	0	SC	Ror1
Rian2	0	1.77905	0.83	0.374	0	SC	Rian
Kcnd21	0	3.11535	0.647	0.193	0	SC	Kcnd2
Meg32	0	1.97358	0.945	0.505	0	SC	Meg3
Il1rapl11	0	3.83331	0.496	0.067	0	SC	Il1rapl1
2700069I18Rik3	0	2.30601	0.593	0.17	0	SC	2700069I18Rik
Egfem1	0	3.18367	0.375	0.066	0	SC	Egfem1
Emx2os1	0	2.82579	0.351	0.057	0	SC	Emx2os
Fibin1	0	3.17673	0.326	0.042	0	SC	Fibin
Zmat41	0	3.06504	0.326	0.047	0	SC	Zmat4
Mgat4c1	0	4.23859	0.255	0.034	0	SC	Mgat4c
Tenm31	0	1.24367	0.998	0.961	0	SC	Tenm3
Gpc62	0	1.21578	1	0.984	0	SC	Gpc6
Gria22	7.45123e-301	1.7458	0.489	0.119	9.15235e-297	SC	Gria2
Zfhx42	5.07267e-279	1.23753	0.984	0.756	6.23076e-275	SC	Zfhx4
Grid21	2.42438e-266	2.77009	0.372	0.082	2.97787e-262	SC	Grid2
Rarb2	4.74089e-260	1.9038	0.539	0.163	5.82324e-256	SC	Rarb
Egflam2	5.05215e-256	2.19066	0.478	0.137	6.20556e-252	SC	Egflam
Pde7b2	7.09977e-256	3.14782	0.321	0.065	8.72064e-252	SC	Pde7b
Adamts32	1.33319e-255	2.3208	0.525	0.168	1.63756e-251	SC	Adamts3
Glis32	1.66997e-245	2.27241	0.563	0.201	2.05122e-241	SC	Glis3
Lhfp2	3.27444e-244	1.28558	0.88	0.473	4.022e-240	SC	Lhfp
2610203C20Rik2	1.49739e-243	1.19468	0.95	0.692	1.83924e-239	SC	2610203C20Rik
Hmga23	1.17945e-231	1.0424	0.99	0.933	1.44872e-227	SC	Hmga2
Cttnbp2	1.95453e-225	1.99348	0.636	0.275	2.40075e-221	SC	Cttnbp2
Hoxb62	3.10145e-225	2.84216	0.222	0.035	3.80951e-221	SC	Hoxb6
Meis13	1.07439e-222	1.22842	0.889	0.494	1.31968e-218	SC	Meis1
Runx1t12	1.30181e-222	1.3683	0.803	0.398	1.59902e-218	SC	Runx1t1
Fap3	2.80392e-219	1.98159	0.402	0.107	3.44406e-215	SC	Fap
Eda2	9.94596e-213	1.67401	0.696	0.327	1.22166e-208	SC	Eda
Hs3st51	2.5651e-212	3.80469	0.112	0.009	3.15072e-208	SC	Hs3st5
Col23a12	1.64149e-211	1.41934	0.796	0.422	2.01624e-207	SC	Col23a1
Pbx12	1.75996e-210	1.10628	0.991	0.936	2.16176e-206	SC	Pbx1
Epha72	4.89877e-207	1.42138	0.829	0.476	6.01716e-203	SC	Epha7
B130024G19Rik2	7.43808e-205	2.47847	0.282	0.059	9.1362e-201	SC	B130024G19Rik
A830082K12Rik3	2.50538e-200	1.98616	0.402	0.115	3.07736e-196	SC	A830082K12Rik
Mir99ahg3	3.78048e-199	0.959166	0.978	0.813	4.64356e-195	SC	Mir99ahg
Eya43	3.89382e-194	1.1743	0.813	0.416	4.78278e-190	SC	Eya4
Tbx151	1.35993e-190	0.975831	0.976	0.717	1.6704e-186	SC	Tbx15
Galntl61	3.68558e-184	2.06118	0.428	0.14	4.52699e-180	SC	Galntl6
Col12a1	6.58097e-184	2.31514	0.269	0.059	8.0834e-180	SC	Col12a1
Tcf41	3.42093e-182	0.87901	0.998	0.994	4.20193e-178	SC	Tcf4
Gdnf1	7.52056e-182	3.0136	0.149	0.019	9.23751e-178	SC	Gdnf
Mylk1	4.77438e-181	2.12841	0.327	0.085	5.86437e-177	SC	Mylk
Mkx	1.84311e-179	2.601	0.327	0.088	2.26389e-175	SC	Mkx
Meis22	9.36248e-178	0.972439	0.933	0.578	1.14999e-173	SC	Meis2
Tcerg1l1	4.49537e-170	3.80632	0.084	0.006	5.52166e-166	SC	Tcerg1l
Ryr2	2.12516e-169	3.21754	0.148	0.021	2.61033e-165	SC	Ryr2
Mirg2	7.60452e-168	1.91808	0.361	0.106	9.34063e-164	SC	Mirg
Gpc53	1.13742e-160	1.21172	0.88	0.651	1.39709e-156	SC	Gpc5
Lrrc71	1.38524e-158	2.88396	0.177	0.031	1.70149e-154	SC	Lrrc7
E330013P04Rik1	2.60827e-158	3.21751	0.13	0.017	3.20374e-154	SC	E330013P04Rik
Emx21	1.47836e-153	2.72265	0.16	0.026	1.81587e-149	SC	Emx2
Bach23	1.90331e-148	0.845013	0.957	0.83	2.33784e-144	SC	Bach2
Dlk12	1.78821e-145	1.6935	0.409	0.144	2.19646e-141	SC	Dlk1
Pdgfra3	1.0057e-142	1.09227	0.803	0.512	1.23531e-138	SC	Pdgfra
Pcsk21	2.0925e-141	3.40051	0.102	0.011	2.57022e-137	SC	Pcsk2
Smoc11	1.4523e-140	1.48845	0.522	0.227	1.78386e-136	SC	Smoc1
Fli12	1.61704e-134	0.895248	0.861	0.558	1.98621e-130	SC	Fli1
Nr2f22	1.74977e-134	1.61042	0.457	0.188	2.14925e-130	SC	Nr2f2
Col2a12	1.27345e-131	1.62704	0.374	0.131	1.56418e-127	SC	Col2a1
Gm378992	6.46319e-127	1.78558	0.346	0.118	7.93873e-123	SC	Gm37899
Dab22	3.98648e-125	1.60176	0.398	0.153	4.89659e-121	SC	Dab2
Esrrg2	3.84529e-124	1.5609	0.401	0.152	4.72317e-120	SC	Esrrg
Tmtc22	6.1494e-124	1.302	0.806	0.618	7.5533e-120	SC	Tmtc2
Sned12	2.6729e-122	1.58932	0.394	0.151	3.28312e-118	SC	Sned1
Rspo22	3.47127e-122	1.28187	0.397	0.151	4.26376e-118	SC	Rspo2
Lama4	5.34718e-122	1.65855	0.374	0.139	6.56794e-118	SC	Lama4
Hs3st3b13	7.91231e-122	1.46569	0.442	0.183	9.71869e-118	SC	Hs3st3b1
Ppp1r9a1	4.90954e-119	0.95795	0.872	0.658	6.03038e-115	SC	Ppp1r9a
Xpr1	1.07914e-116	1.36101	0.501	0.233	1.32551e-112	SC	Xpr1
Frem11	7.81199e-115	1.08522	0.691	0.41	9.59547e-111	SC	Frem1
Vcan1	1.6924e-114	1.09704	0.906	0.756	2.07878e-110	SC	Vcan
Aff21	6.79811e-114	0.78631	0.963	0.821	8.35012e-110	SC	Aff2
Tox4	1.18858e-113	1.50518	0.518	0.253	1.45994e-109	SC	Tox
Zfp5211	2.02898e-113	0.674292	0.969	0.883	2.49219e-109	SC	Zfp521
Fgf133	3.51083e-112	1.95225	0.315	0.111	4.31235e-108	SC	Fgf13
Foxp43	1.80756e-109	1.44437	0.415	0.174	2.22023e-105	SC	Foxp4
Fign1	2.26619e-107	0.9462	0.811	0.594	2.78356e-103	SC	Fign
Edil31	3.90808e-107	1.43266	0.404	0.166	4.8003e-103	SC	Edil3
Pcdh11x2	1.06347e-106	1.73051	0.321	0.115	1.30626e-102	SC	Pcdh11x
Fras12	5.38401e-105	0.98763	0.571	0.291	6.61318e-101	SC	Fras1
Pde8a1	6.09203e-103	2.08225	0.165	0.038	7.48284e-99	SC	Pde8a
Zfhx32	3.08969e-101	0.907952	0.827	0.607	3.79506e-97	SC	Zfhx3
Astn12	1.26402e-99	1.45949	0.404	0.175	1.5526e-95	SC	Astn1
Ank34	1.35262e-99	0.879517	0.802	0.551	1.66143e-95	SC	Ank3
Klhdc103	9.17272e-99	0.963463	0.762	0.547	1.12668e-94	SC	Klhdc10
Fbxl73	1.74434e-98	0.711341	0.922	0.761	2.14257e-94	SC	Fbxl7
Bmpr1b3	3.89122e-98	0.903437	0.762	0.489	4.77958e-94	SC	Bmpr1b
Hs3st3a13	1.03208e-96	1.67358	0.302	0.11	1.26771e-92	SC	Hs3st3a1
Robo2	1.22442e-95	0.779834	0.93	0.786	1.50395e-91	SC	Robo2
Sdk11	3.18368e-94	0.950408	0.753	0.535	3.91052e-90	SC	Sdk1
Rnf1502	2.13683e-92	1.09054	0.615	0.362	2.62467e-88	SC	Rnf150
Ephb11	3.25914e-92	2.1062	0.152	0.036	4.0032e-88	SC	Ephb1
Prkg12	1.09218e-91	1.06308	0.681	0.43	1.34152e-87	SC	Prkg1
Foxp14	3.01661e-91	0.999915	0.587	0.323	3.7053e-87	SC	Foxp1
Ptn3	1.01483e-87	0.579561	0.955	0.829	1.24651e-83	SC	Ptn
Cxcl121	2.22421e-87	1.74254	0.222	0.07	2.732e-83	SC	Cxcl12
App2	1.28041e-85	0.868643	0.767	0.555	1.57272e-81	SC	App
Efna53	2.22989e-85	0.632912	0.937	0.79	2.73898e-81	SC	Efna5
Macrod23	6.52536e-84	1.081	0.611	0.378	8.0151e-80	SC	Macrod2
Col11a13	7.64888e-84	1.03276	0.597	0.361	9.39512e-80	SC	Col11a1
Pag11	2.50366e-81	1.59748	0.333	0.143	3.07525e-77	SC	Pag1
Bnc22	1.84207e-80	1.04338	0.641	0.401	2.26261e-76	SC	Bnc2
Rhoj	1.91047e-78	1.63007	0.231	0.079	2.34663e-74	SC	Rhoj
Sfrp12	4.97802e-77	1.58278	0.243	0.087	6.1145e-73	SC	Sfrp1
Hoxb32	4.90903e-76	1.3307	0.287	0.113	6.02976e-72	SC	Hoxb3
Dnah111	5.69893e-75	2.79026	0.07	0.01	7e-71	SC	Dnah11
Fat41	1.50431e-74	1.33253	0.41	0.206	1.84775e-70	SC	Fat4
Efnb21	1.57555e-74	1.18026	0.387	0.182	1.93525e-70	SC	Efnb2
Kcnb22	2.34588e-74	1.25372	0.339	0.15	2.88144e-70	SC	Kcnb2
Gria32	9.68244e-74	1.71709	0.22	0.077	1.18929e-69	SC	Gria3
Gas22	1.34046e-73	1.24533	0.457	0.247	1.64648e-69	SC	Gas2
Tenm42	3.53742e-73	0.60761	0.88	0.665	4.34501e-69	SC	Tenm4
Lmx1b3	2.19715e-72	0.877732	0.579	0.338	2.69876e-68	SC	Lmx1b
Adamts62	5.55832e-70	0.997403	0.541	0.322	6.82729e-66	SC	Adamts6
Hdac91	5.78678e-70	0.837606	0.654	0.42	7.1079e-66	SC	Hdac9
Malat12	8.84079e-68	0.338686	1	1	1.08591e-63	SC	Malat1
Npas33	1.01821e-66	0.806757	0.689	0.465	1.25066e-62	SC	Npas3
Ctnna22	2.01229e-66	1.49556	0.286	0.123	2.47169e-62	SC	Ctnna2
8430419K02Rik3	2.81275e-66	2.22175	0.118	0.029	3.45491e-62	SC	8430419K02Rik
Igfbp24	7.42505e-66	1.39321	0.278	0.117	9.12019e-62	SC	Igfbp2
Adamts92	7.60838e-66	1.50464	0.305	0.137	9.34537e-62	SC	Adamts9
2610316D01Rik1	6.52379e-65	1.22944	0.313	0.139	8.01317e-61	SC	2610316D01Rik
Pde3a2	8.86621e-65	1.24056	0.349	0.167	1.08904e-60	SC	Pde3a
Dnm3os3	3.87633e-63	0.509617	0.926	0.744	4.7613e-59	SC	Dnm3os
Smoc21	7.69099e-63	2.39391	0.091	0.019	9.44684e-59	SC	Smoc2
Shox21	3.71665e-62	0.897578	0.524	0.307	4.56517e-58	SC	Shox2
Hoxc42	4.20902e-61	1.57716	0.194	0.069	5.16994e-57	SC	Hoxc4
Gmds1	5.55649e-60	0.9213	0.556	0.351	6.82504e-56	SC	Gmds
Ptprk1	7.5795e-60	0.601064	0.915	0.819	9.30989e-56	SC	Ptprk
Plxdc21	2.6099e-59	0.781049	0.76	0.591	3.20574e-55	SC	Plxdc2
Plce13	3.58179e-59	1.20815	0.291	0.13	4.39952e-55	SC	Plce1
Rbms12	1.29097e-56	0.580798	0.892	0.772	1.5857e-52	SC	Rbms1
Slc8a11	1.7053e-56	0.526004	0.762	0.551	2.09462e-52	SC	Slc8a1
Lrig31	2.90973e-56	0.702148	0.643	0.436	3.57402e-52	SC	Lrig3
Enpp21	3.47782e-56	1.5965	0.183	0.066	4.27181e-52	SC	Enpp2
Nrg11	4.65611e-56	1.69308	0.315	0.157	5.71909e-52	SC	Nrg1
Plekhg12	1.13411e-55	0.746305	0.367	0.182	1.39303e-51	SC	Plekhg1
Aff31	1.23425e-55	0.338575	0.992	0.888	1.51602e-51	SC	Aff3
Rgma1	3.40181e-55	1.32533	0.267	0.12	4.17844e-51	SC	Rgma
Fam110b1	1.39559e-53	1.09572	0.397	0.221	1.7142e-49	SC	Fam110b
Rab11fip21	2.85944e-53	1.31036	0.303	0.149	3.51225e-49	SC	Rab11fip2
Synpo2	3.40969e-53	1.08062	0.319	0.155	4.18812e-49	SC	Synpo
Sema6a1	5.40007e-53	0.968896	0.54	0.356	6.6329e-49	SC	Sema6a
Nlgn12	2.81178e-51	1.28181	0.219	0.091	3.45371e-47	SC	Nlgn1
Cdon2	3.58474e-51	0.486221	0.69	0.463	4.40314e-47	SC	Cdon
Plppr12	4.86809e-51	1.36773	0.276	0.13	5.97948e-47	SC	Plppr1
Cthrc13	1.77213e-50	2.0311	0.1	0.027	2.17671e-46	SC	Cthrc1
Vegfc2	1.85e-50	1.2305	0.322	0.166	2.27236e-46	SC	Vegfc
Dmd1	1.88115e-50	1.00062	0.365	0.197	2.31062e-46	SC	Dmd
Tbx182	3.90923e-50	1.01302	0.403	0.228	4.80171e-46	SC	Tbx18
Slc35f12	3.96942e-50	1.2341	0.288	0.139	4.87564e-46	SC	Slc35f1
Sorbs21	2.84354e-49	0.612593	0.346	0.177	3.49272e-45	SC	Sorbs2
Hoxb52	2.29815e-48	1.99089	0.087	0.022	2.82282e-44	SC	Hoxb5
Srgap32	3.44725e-48	1.31177	0.256	0.12	4.23426e-44	SC	Srgap3
Zbtb201	1.7942e-47	0.581076	0.79	0.627	2.20382e-43	SC	Zbtb20
Mest1	1.92207e-47	0.416887	0.95	0.866	2.36087e-43	SC	Mest
Lin7a1	8.27106e-46	1.90696	0.084	0.021	1.01593e-41	SC	Lin7a
Astn22	1.11956e-45	1.02335	0.402	0.237	1.37515e-41	SC	Astn2
Bmper1	1.26591e-45	2.20284	0.093	0.025	1.55492e-41	SC	Bmper
Slitrk61	1.46295e-45	1.65016	0.144	0.051	1.79694e-41	SC	Slitrk6
Magi22	2.37727e-45	1.077	0.397	0.237	2.92e-41	SC	Magi2
Dok63	8.06769e-45	1.38366	0.171	0.066	9.90954e-41	SC	Dok6
Chrdl11	9.36024e-45	1.6402	0.176	0.071	1.14972e-40	SC	Chrdl1
Wisp11	1.15346e-44	2.24552	0.065	0.014	1.4168e-40	SC	Wisp1
Erc2	1.58172e-44	0.933327	0.364	0.204	1.94283e-40	SC	Erc2
Igfbp31	2.63148e-44	1.81527	0.081	0.02	3.23224e-40	SC	Igfbp3
Osr1	2.96546e-44	1.91332	0.096	0.027	3.64247e-40	SC	Osr1
B830012L14Rik2	2.27313e-43	1.74957	0.118	0.038	2.79209e-39	SC	B830012L14Rik
Flrt23	2.89173e-43	1.14884	0.455	0.296	3.55191e-39	SC	Flrt2
Rev3l3	5.71869e-43	0.574818	0.7	0.528	7.02427e-39	SC	Rev3l
Nfib2	7.53335e-43	0.547515	0.811	0.696	9.25322e-39	SC	Nfib
Gria4	8.44674e-43	1.39534	0.22	0.1	1.03751e-38	SC	Gria4
Plxna24	1.64007e-42	1.09219	0.267	0.132	2.0145e-38	SC	Plxna2
Srgap11	3.37929e-42	0.804096	0.53	0.365	4.15079e-38	SC	Srgap1
D430041D05Rik3	2.74414e-41	1.75671	0.115	0.038	3.37062e-37	SC	D430041D05Rik
Hgf1	5.79826e-40	0.801682	0.368	0.211	7.12201e-36	SC	Hgf
L3mbtl31	6.64216e-40	0.548851	0.727	0.569	8.15857e-36	SC	L3mbtl3
Peg33	1.50461e-39	0.537775	0.726	0.572	1.84811e-35	SC	Peg3
Spsb42	2.45982e-39	1.08526	0.265	0.135	3.02139e-35	SC	Spsb4
Ackr33	6.14849e-39	1.29209	0.168	0.069	7.55218e-35	SC	Ackr3
Itga93	7.86725e-39	0.944243	0.341	0.194	9.66335e-35	SC	Itga9
Med13l2	2.58633e-38	0.70061	0.538	0.376	3.17678e-34	SC	Med13l
Klf122	5.03492e-38	0.490025	0.851	0.715	6.18439e-34	SC	Klf12
Maml21	1.07186e-37	1.13294	0.225	0.108	1.31657e-33	SC	Maml2
Zfp6182	1.51377e-37	0.630349	0.58	0.414	1.85936e-33	SC	Zfp618
Meox21	2.65734e-37	0.657486	0.457	0.291	3.26401e-33	SC	Meox2
Dtna2	3.01374e-37	1.46569	0.138	0.053	3.70178e-33	SC	Dtna
Mmp161	3.59666e-37	0.447987	0.794	0.642	4.41778e-33	SC	Mmp16
Mctp21	3.81019e-37	1.88152	0.105	0.035	4.68006e-33	SC	Mctp2
Sulf12	3.87179e-37	0.967397	0.23	0.111	4.75572e-33	SC	Sulf1
2610307P16Rik3	4.25553e-37	0.512896	0.707	0.531	5.22706e-33	SC	2610307P16Rik
Col9a11	7.64083e-37	0.954598	0.319	0.18	9.38524e-33	SC	Col9a1
Rabgap1l3	1.9843e-36	0.614405	0.587	0.421	2.43732e-32	SC	Rabgap1l
Ebf31	2.84041e-36	1.17592	0.398	0.258	3.48888e-32	SC	Ebf3
Sox91	3.75417e-36	1.01744	0.239	0.12	4.61125e-32	SC	Sox9
Bmx1	1.04114e-35	2.34533	0.047	0.009	1.27883e-31	SC	Bmx
Epha53	3.62759e-35	1.09102	0.298	0.168	4.45577e-31	SC	Epha5
Lix14	6.78912e-35	0.424954	0.881	0.739	8.33908e-31	SC	Lix1
Cdh26	6.84705e-35	0.589985	0.673	0.525	8.41023e-31	SC	Cdh2
9430076C15Rik1	1.208e-34	1.02946	0.255	0.134	1.48378e-30	SC	9430076C15Rik
Plod23	1.30022e-34	1.05215	0.308	0.176	1.59706e-30	SC	Plod2
Rspo31	1.685e-34	1.34673	0.323	0.198	2.06969e-30	SC	Rspo3
Grb102	1.7481e-34	0.364492	0.97	0.936	2.14719e-30	SC	Grb10
Irx52	3.22251e-34	1.50253	0.11	0.039	3.95821e-30	SC	Irx5
Nrcam1	3.37168e-34	2.01294	0.067	0.018	4.14143e-30	SC	Nrcam
Flrt32	3.52264e-34	0.864072	0.365	0.224	4.32686e-30	SC	Flrt3
Dchs22	7.1651e-34	2.30801	0.047	0.01	8.80089e-30	SC	Dchs2
Unc5d2	2.03172e-33	1.90035	0.079	0.023	2.49556e-29	SC	Unc5d
Ano42	8.31835e-33	1.83166	0.075	0.022	1.02174e-28	SC	Ano4
Irx32	2.03884e-32	1.30328	0.136	0.055	2.50431e-28	SC	Irx3
Khdrbs22	4.29229e-32	1.4473	0.144	0.061	5.27222e-28	SC	Khdrbs2
Usp293	9.28339e-32	0.609337	0.57	0.417	1.14028e-27	SC	Usp29
RP24-274B19.12	1.33566e-31	1.33018	0.138	0.057	1.64059e-27	SC	RP24-274B19.1
Gpc31	1.79887e-31	0.220639	1	0.984	2.20956e-27	SC	Gpc3
Lrig11	1.97478e-31	0.83551	0.34	0.208	2.42563e-27	SC	Lrig1
Osbpl63	9.97097e-31	0.804104	0.364	0.229	1.22473e-26	SC	Osbpl6
1700112E06Rik3	2.13178e-30	0.975248	0.195	0.096	2.61846e-26	SC	1700112E06Rik
Itgb82	3.20508e-30	0.917304	0.242	0.129	3.93681e-26	SC	Itgb8
Pard3b2	3.74583e-30	0.530395	0.564	0.41	4.601e-26	SC	Pard3b
Tes2	5.52448e-30	0.745416	0.373	0.236	6.78572e-26	SC	Tes
Kalrn2	9.1102e-30	0.419471	0.803	0.668	1.11901e-25	SC	Kalrn
Fam189a11	1.06191e-29	1.89893	0.069	0.02	1.30435e-25	SC	Fam189a1
Slc12a21	1.32243e-29	0.785536	0.392	0.257	1.62434e-25	SC	Slc12a2
Psd22	1.87425e-29	1.82758	0.063	0.017	2.30215e-25	SC	Psd2
Mcc1	2.38443e-29	0.561919	0.593	0.456	2.9288e-25	SC	Mcc
Ednra1	2.40752e-29	0.56701	0.575	0.429	2.95715e-25	SC	Ednra
Colgalt2	3.15051e-29	2.09108	0.048	0.011	3.86977e-25	SC	Colgalt2
Limch11	4.49745e-29	0.536973	0.315	0.183	5.52422e-25	SC	Limch1
Zim13	5.5218e-29	1.09023	0.177	0.086	6.78242e-25	SC	Zim1
Esr1	1.09074e-28	2.23618	0.042	0.009	1.33976e-24	SC	Esr1
Crnde2	1.38269e-28	1.53323	0.107	0.041	1.69836e-24	SC	Crnde
G630016G05Rik2	1.44378e-28	1.09526	0.161	0.074	1.7734e-24	SC	G630016G05Rik
Fn12	1.55176e-28	0.558756	0.601	0.466	1.90603e-24	SC	Fn1
Samd121	1.73867e-28	1.25912	0.144	0.064	2.13561e-24	SC	Samd12
A330076H08Rik2	2.55315e-28	1.14059	0.183	0.091	3.13603e-24	SC	A330076H08Rik
Fbn22	5.19817e-28	0.390569	0.878	0.774	6.38491e-24	SC	Fbn2
Col3a13	2.64942e-27	0.480436	0.543	0.386	3.25428e-23	SC	Col3a1
Ddr23	3.04773e-27	0.516888	0.614	0.467	3.74352e-23	SC	Ddr2
Lrrc4c2	3.65713e-27	0.803876	0.1	0.038	4.49206e-23	SC	Lrrc4c
Ebf21	7.079e-27	0.570324	0.295	0.173	8.69514e-23	SC	Ebf2
Camk2d	8.13825e-27	0.83561	0.407	0.287	9.99621e-23	SC	Camk2d
Sgcd2	1.05047e-26	0.534257	0.673	0.55	1.29029e-22	SC	Sgcd
Ica12	1.15316e-26	0.917743	0.224	0.121	1.41643e-22	SC	Ica1
Fam198b1	2.16433e-26	0.979749	0.189	0.097	2.65845e-22	SC	Fam198b
Gm98012	3.06098e-26	0.832015	0.291	0.175	3.7598e-22	SC	Gm9801
Gm204744	4.15295e-26	0.789867	0.336	0.215	5.10107e-22	SC	Gm20474
Ttc282	7.1316e-26	0.428454	0.717	0.59	8.75974e-22	SC	Ttc28
Tshz33	9.12006e-26	0.808473	0.319	0.2	1.12022e-21	SC	Tshz3
Adam233	2.04867e-25	0.96689	0.199	0.106	2.51639e-21	SC	Adam23
Arhgef26	8.3884e-25	1.31452	0.115	0.049	1.03035e-20	SC	Arhgef26
Sgce2	1.74939e-24	0.609625	0.453	0.323	2.14877e-20	SC	Sgce
Robo12	1.82166e-24	0.378071	0.9	0.813	2.23754e-20	SC	Robo1
Sorl13	2.11467e-24	1.11894	0.145	0.069	2.59744e-20	SC	Sorl1
Arhgap62	2.988e-24	0.797686	0.329	0.215	3.67016e-20	SC	Arhgap6
2610035D17Rik1	3.02773e-24	0.884519	0.325	0.213	3.71897e-20	SC	2610035D17Rik
Iqgap2	3.57138e-24	0.65164	0.443	0.313	4.38673e-20	SC	Iqgap2
Gsg1l	4.53063e-24	1.99131	0.044	0.011	5.56497e-20	SC	Gsg1l
Col8a1	4.82934e-24	2.26747	0.035	0.008	5.93188e-20	SC	Col8a1
Phldb22	4.84908e-24	0.560998	0.509	0.381	5.95613e-20	SC	Phldb2
5330434G04Rik2	4.93615e-24	0.930545	0.205	0.112	6.06307e-20	SC	5330434G04Rik
Zbtb164	8.48956e-24	0.640262	0.391	0.266	1.04277e-19	SC	Zbtb16
Fgf123	1.02511e-23	1.71541	0.06	0.019	1.25914e-19	SC	Fgf12
Adgrv11	1.10057e-23	1.47113	0.087	0.033	1.35183e-19	SC	Adgrv1
Pak32	1.15985e-23	0.947066	0.185	0.098	1.42464e-19	SC	Pak3
Casd13	1.5411e-23	0.459072	0.673	0.551	1.89294e-19	SC	Casd1
Ppfia23	3.82212e-23	1.59101	0.075	0.027	4.69471e-19	SC	Ppfia2
Cep411	5.73574e-23	0.787513	0.316	0.205	7.04521e-19	SC	Cep41
Utrn2	6.65159e-23	0.308166	0.674	0.527	8.17015e-19	SC	Utrn
Ptprm1	1.64738e-22	0.15553	0.382	0.26	2.02347e-18	SC	Ptprm
Zfp8272	2.24029e-22	0.341659	0.789	0.701	2.75175e-18	SC	Zfp827
Nrk2	2.31301e-22	0.823978	0.217	0.123	2.84107e-18	SC	Nrk
Mcu2	2.56036e-21	0.746132	0.346	0.237	3.14489e-17	SC	Mcu
Gxylt22	4.49215e-21	1.04907	0.13	0.062	5.5177e-17	SC	Gxylt2
Atp7a2	4.4973e-21	0.573335	0.45	0.335	5.52403e-17	SC	Atp7a
Prr161	4.80523e-21	0.743086	0.13	0.062	5.90227e-17	SC	Prr16
Adam223	6.30713e-21	0.975726	0.166	0.088	7.74705e-17	SC	Adam22
Abcc4	7.05629e-21	1.29865	0.1	0.044	8.66724e-17	SC	Abcc4
Fgd41	1.39746e-20	0.637246	0.368	0.256	1.7165e-16	SC	Fgd4
Garnl31	1.41333e-20	1.06229	0.143	0.072	1.73599e-16	SC	Garnl3
Airn2	1.4946e-20	0.299526	0.888	0.812	1.83582e-16	SC	Airn
Ak5	1.63684e-20	1.2572	0.099	0.043	2.01053e-16	SC	Ak5
Cask2	1.73294e-20	0.429177	0.671	0.57	2.12857e-16	SC	Cask
Ccdc85a2	1.84658e-20	1.31523	0.083	0.033	2.26816e-16	SC	Ccdc85a
Abtb23	2.93897e-20	0.570095	0.375	0.258	3.60993e-16	SC	Abtb2
Gm207132	4.48122e-20	1.33616	0.087	0.036	5.50429e-16	SC	Gm20713
Wbscr172	1.64385e-19	1.08548	0.136	0.069	2.01914e-15	SC	Wbscr17
Prickle22	1.92601e-19	0.327797	0.685	0.555	2.36572e-15	SC	Prickle2
Fam204a1	1.94003e-19	0.788932	0.344	0.243	2.38293e-15	SC	Fam204a
C130021I20Rik2	2.12765e-19	0.793033	0.217	0.129	2.61339e-15	SC	C130021I20Rik
Nos1ap1	2.76572e-19	1.01344	0.153	0.082	3.39713e-15	SC	Nos1ap
Luzp22	2.8029e-19	1.78327	0.045	0.013	3.4428e-15	SC	Luzp2
Aass1	3.25429e-19	1.65877	0.054	0.018	3.99725e-15	SC	Aass
Snca1	4.71477e-19	0.945541	0.059	0.021	5.79116e-15	SC	Snca
Wscd2	6.7666e-19	1.86153	0.039	0.011	8.31141e-15	SC	Wscd2
Ppp3ca1	7.51484e-19	0.369534	0.743	0.648	9.23048e-15	SC	Ppp3ca
Dgki2	8.68263e-19	1.08199	0.122	0.06	1.06649e-14	SC	Dgki
Ociad22	1.04712e-18	1.85181	0.039	0.011	1.28617e-14	SC	Ociad2
Sh3gl31	1.10034e-18	1.27083	0.091	0.04	1.35155e-14	SC	Sh3gl3
Pcdh10	1.55792e-18	0.782816	0.142	0.074	1.9136e-14	SC	Pcdh10
Tmem1643	2.41507e-18	0.347958	0.75	0.659	2.96643e-14	SC	Tmem164
Slco3a12	3.43097e-18	0.822056	0.203	0.121	4.21426e-14	SC	Slco3a1
Igsf31	4.99504e-18	0.483893	0.482	0.37	6.13541e-14	SC	Igsf3
BC0069651	5.18323e-18	1.44076	0.066	0.025	6.36656e-14	SC	BC006965
Bicd13	7.96611e-18	0.782439	0.209	0.126	9.78477e-14	SC	Bicd1
Scube33	8.27508e-18	0.835477	0.187	0.109	1.01643e-13	SC	Scube3
P3h23	1.08075e-17	0.82864	0.279	0.186	1.32748e-13	SC	P3h2
Lrrtm41	1.12259e-17	1.59705	0.083	0.036	1.37888e-13	SC	Lrrtm4
Glrb3	1.51762e-17	0.651874	0.315	0.217	1.86409e-13	SC	Glrb
Ntm2	1.7355e-17	0.4173	0.283	0.183	2.13172e-13	SC	Ntm
Gk1	2.4073e-17	1.09885	0.155	0.086	2.95689e-13	SC	Gk
Msrb31	2.43682e-17	0.700066	0.236	0.148	2.99315e-13	SC	Msrb3
Dab1	3.2801e-17	0.654038	0.179	0.104	4.02894e-13	SC	Dab1
Nol42	4.75184e-17	1.20649	0.104	0.05	5.83669e-13	SC	Nol4
Adcy23	8.34334e-17	0.981225	0.134	0.071	1.02481e-12	SC	Adcy2
Svil3	1.0468e-16	0.434492	0.457	0.349	1.28578e-12	SC	Svil
Gabrb21	2.17914e-16	1.48773	0.054	0.02	2.67664e-12	SC	Gabrb2
Pak71	2.19148e-16	0.903951	0.178	0.106	2.6918e-12	SC	Pak7
Ypel21	2.57341e-16	0.91542	0.121	0.062	3.16092e-12	SC	Ypel2
Stra62	5.63719e-16	1.07834	0.105	0.052	6.92416e-12	SC	Stra6
Xrcc52	8.48454e-16	0.559004	0.381	0.283	1.04216e-11	SC	Xrcc5
Ankrd443	9.45413e-16	0.357134	0.555	0.444	1.16125e-11	SC	Ankrd44
Cdkn1c2	2.08796e-15	0.687646	0.231	0.149	2.56464e-11	SC	Cdkn1c
Acss32	2.3539e-15	1.04045	0.112	0.058	2.89129e-11	SC	Acss3
Col5a11	2.48836e-15	0.949773	0.112	0.058	3.05645e-11	SC	Col5a1
Tenm22	3.28333e-15	0.463807	0.256	0.17	4.03291e-11	SC	Tenm2
Btbd112	3.66961e-15	0.659508	0.268	0.183	4.50739e-11	SC	Btbd11
Adamtsl32	4.46737e-15	1.51207	0.057	0.022	5.48727e-11	SC	Adamtsl3
RP23-54G8.41	4.68631e-15	1.12308	0.094	0.046	5.7562e-11	SC	RP23-54G8.4
Irak21	4.72282e-15	1.42982	0.052	0.02	5.80104e-11	SC	Irak2
Exoc6b3	5.19473e-15	0.350959	0.634	0.533	6.38069e-11	SC	Exoc6b
Adgrl31	1.08385e-14	0.22234	0.867	0.758	1.3313e-10	SC	Adgrl3
Prkcb	1.8293e-14	0.962003	0.071	0.031	2.24692e-10	SC	Prkcb
Dlg2.11	1.82968e-14	0.758484	0.151	0.087	2.24739e-10	SC	Dlg2.1
Prkd12	1.8812e-14	0.397673	0.511	0.412	2.31067e-10	SC	Prkd1
Dagla1	2.00944e-14	1.52367	0.044	0.016	2.46819e-10	SC	Dagla
Cnksr22	3.54093e-14	0.381598	0.441	0.338	4.34933e-10	SC	Cnksr2
Palld3	5.35803e-14	0.472885	0.42	0.33	6.58127e-10	SC	Palld
Hoxc53	6.75805e-14	1.27488	0.055	0.022	8.30091e-10	SC	Hoxc5
Stk38l	6.90875e-14	0.859768	0.141	0.082	8.48602e-10	SC	Stk38l
Pitx22	7.04007e-14	1.14016	0.079	0.037	8.64731e-10	SC	Pitx2
Rbfox23	7.15781e-14	0.217086	0.907	0.852	8.79193e-10	SC	Rbfox2
BC0520403	8.49435e-14	0.421384	0.443	0.346	1.04336e-09	SC	BC052040
Adgrb32	9.82622e-14	0.929038	0.172	0.106	1.20696e-09	SC	Adgrb3
Zfp4621	1.32451e-13	0.281059	0.795	0.718	1.6269e-09	SC	Zfp462
Mecom3	1.63908e-13	0.302576	0.934	0.934	2.01328e-09	SC	Mecom
Bcl62	2.4606e-13	1.65294	0.035	0.011	3.02236e-09	SC	Bcl6
Slit22	2.53981e-13	0.285374	0.594	0.501	3.11965e-09	SC	Slit2
Ophn12	2.86278e-13	0.625508	0.197	0.126	3.51635e-09	SC	Ophn1
Zmat12	3.26069e-13	1.07148	0.097	0.05	4.0051e-09	SC	Zmat1
Lrriq11	3.42111e-13	1.64338	0.035	0.011	4.20215e-09	SC	Lrriq1
Sema5a3	3.47941e-13	0.295461	0.725	0.657	4.27376e-09	SC	Sema5a
Igf11	3.47983e-13	0.683307	0.197	0.127	4.27427e-09	SC	Igf1
Efemp12	3.85765e-13	1.44882	0.047	0.018	4.73835e-09	SC	Efemp1
Col24a12	4.26819e-13	0.971394	0.099	0.051	5.24262e-09	SC	Col24a1
Ccdc801	4.56237e-13	1.0272	0.089	0.045	5.60396e-09	SC	Ccdc80
Pdzrn41	4.61732e-13	1.46428	0.043	0.016	5.67146e-09	SC	Pdzrn4
Hoxb42	4.80352e-13	1.18872	0.068	0.031	5.90016e-09	SC	Hoxb4
Hunk1	5.99833e-13	0.440098	0.425	0.333	7.36774e-09	SC	Hunk
Ddc2	6.50035e-13	1.35804	0.055	0.023	7.98438e-09	SC	Ddc
Dnah7b3	1.06347e-12	0.626621	0.233	0.158	1.30626e-08	SC	Dnah7b
Tle22	1.07758e-12	1.0629	0.086	0.043	1.32359e-08	SC	Tle2
Rgmb1	1.71106e-12	0.914281	0.124	0.072	2.1017e-08	SC	Rgmb
Lrfn51	2.25045e-12	1.39493	0.047	0.019	2.76422e-08	SC	Lrfn5
S1pr32	3.49338e-12	0.648228	0.173	0.11	4.29092e-08	SC	S1pr3
Gm161412	3.57499e-12	1.3701	0.047	0.019	4.39116e-08	SC	Gm16141
Ccser13	3.75179e-12	0.163313	0.67	0.568	4.60832e-08	SC	Ccser1
Parp81	4.1908e-12	0.339971	0.413	0.322	5.14755e-08	SC	Parp8
Sema3a2	5.11364e-12	0.31347	0.73	0.666	6.28109e-08	SC	Sema3a
Gm13986	6.83385e-12	1.67505	0.03	0.01	8.39401e-08	SC	Gm13986
Mllt42	7.01356e-12	0.370372	0.505	0.413	8.61475e-08	SC	Mllt4
Cul91	1.29026e-11	1.17163	0.059	0.027	1.58483e-07	SC	Cul9
St6galnac32	1.30076e-11	0.104195	0.807	0.719	1.59773e-07	SC	St6galnac3
Cdc42bpa1	1.52271e-11	0.305993	0.586	0.499	1.87034e-07	SC	Cdc42bpa
Frmd52	2.55655e-11	0.599112	0.217	0.149	3.14022e-07	SC	Frmd5
Ston11	3.62548e-11	0.934528	0.093	0.051	4.45318e-07	SC	Ston1
Med12l3	3.72581e-11	0.64675	0.185	0.122	4.57641e-07	SC	Med12l
2810404M03Rik	4.11886e-11	1.61436	0.03	0.01	5.05919e-07	SC	2810404M03Rik
Pkia2	4.55761e-11	0.448356	0.325	0.245	5.59811e-07	SC	Pkia
Ralyl1	5.99637e-11	1.45808	0.041	0.016	7.36534e-07	SC	Ralyl
Gm206962	6.59113e-11	0.841629	0.136	0.084	8.09588e-07	SC	Gm20696
Gm252241	7.67501e-11	1.66159	0.027	0.009	9.42721e-07	SC	Gm25224
C430049B03Rik	8.03107e-11	0.620141	0.189	0.126	9.86456e-07	SC	C430049B03Rik
Pdzrn32	8.25703e-11	0.2401	0.75	0.673	1.01421e-06	SC	Pdzrn3
Fmn23	8.61045e-11	0.621959	0.201	0.137	1.05762e-06	SC	Fmn2
Dact13	8.74822e-11	1.14659	0.067	0.033	1.07454e-06	SC	Dact1
Tcaf11	1.03508e-10	0.46368	0.358	0.281	1.27139e-06	SC	Tcaf1
Foxc11	1.11804e-10	1.43105	0.036	0.014	1.37329e-06	SC	Foxc1
Tgfbi3	1.15258e-10	0.878304	0.093	0.051	1.41571e-06	SC	Tgfbi
Dapk12	1.26987e-10	0.443179	0.311	0.234	1.55978e-06	SC	Dapk1
Sorcs32	1.28632e-10	0.909727	0.086	0.046	1.57999e-06	SC	Sorcs3
Gm201251	1.3166e-10	1.00853	0.076	0.039	1.61718e-06	SC	Gm20125
Amot1	1.7707e-10	0.484105	0.339	0.263	2.17495e-06	SC	Amot
Ogt2	2.1074e-10	0.257161	0.732	0.656	2.58852e-06	SC	Ogt
Mob3b3	2.16614e-10	0.399415	0.369	0.288	2.66067e-06	SC	Mob3b
Pde9a1	2.98787e-10	0.862484	0.101	0.058	3.67e-06	SC	Pde9a
Rnf1521	3.64121e-10	1.83329	0.021	0.006	4.4725e-06	SC	Rnf152
Fmnl3	5.16506e-10	0.515226	0.231	0.164	6.34424e-06	SC	Fmnl3
Hoxb23	6.67019e-10	1.1803	0.051	0.023	8.19299e-06	SC	Hoxb2
Hmgcll12	8.51269e-10	0.857761	0.136	0.086	1.04561e-05	SC	Hmgcll1
Tcp11l11	9.18747e-10	0.8831	0.098	0.057	1.1285e-05	SC	Tcp11l1
Cyp7b13	9.50142e-10	0.700161	0.137	0.087	1.16706e-05	SC	Cyp7b1
Nckap5	1.18364e-09	0.645068	0.157	0.103	1.45386e-05	SC	Nckap5
Spaca62	1.19232e-09	0.486776	0.319	0.247	1.46453e-05	SC	Spaca6
Pth1r2	1.25397e-09	0.628218	0.146	0.094	1.54025e-05	SC	Pth1r
Spag17	1.43711e-09	1.02005	0.074	0.039	1.7652e-05	SC	Spag17
Pkdcc2	1.50444e-09	0.321498	0.319	0.241	1.8479e-05	SC	Pkdcc
Fam19a23	1.5594e-09	0.436588	0.141	0.09	1.91541e-05	SC	Fam19a2
Peli22	1.5696e-09	0.618681	0.217	0.155	1.92794e-05	SC	Peli2
Phxr4	1.72581e-09	1.05789	0.059	0.029	2.11981e-05	SC	Phxr4
Clip43	1.82855e-09	1.1197	0.055	0.027	2.24601e-05	SC	Clip4
Rec82	2.19112e-09	1.43164	0.031	0.012	2.69135e-05	SC	Rec8
Arhgap18	2.22425e-09	0.263973	0.152	0.099	2.73205e-05	SC	Arhgap18
1700006J14Rik1	2.22821e-09	1.03481	0.059	0.029	2.73691e-05	SC	1700006J14Rik
Wsb11	2.42227e-09	0.254836	0.565	0.485	2.97527e-05	SC	Wsb1
Fam213a	3.78335e-09	0.778261	0.1	0.059	4.64708e-05	SC	Fam213a
Col26a14	4.08032e-09	0.346606	0.489	0.415	5.01186e-05	SC	Col26a1
Cdh131	4.10201e-09	0.352449	0.135	0.085	5.0385e-05	SC	Cdh13
Spats2l1	4.29636e-09	0.652393	0.246	0.184	5.27721e-05	SC	Spats2l
Gpr137c3	4.37218e-09	0.585341	0.169	0.114	5.37035e-05	SC	Gpr137c
Plekhh22	4.43088e-09	0.534997	0.216	0.155	5.44245e-05	SC	Plekhh2
Tanc23	4.49767e-09	0.373735	0.394	0.323	5.52448e-05	SC	Tanc2
Nrg41	5.02685e-09	1.40033	0.031	0.012	6.17448e-05	SC	Nrg4
Exoc61	5.04795e-09	0.608024	0.11	0.067	6.20039e-05	SC	Exoc6
Efnb31	5.61503e-09	0.622897	0.139	0.09	6.89694e-05	SC	Efnb3
Mdga21	5.87099e-09	1.09834	0.068	0.036	7.21134e-05	SC	Mdga2
Rgcc1	6.57785e-09	1.26048	0.038	0.016	8.07957e-05	SC	Rgcc
Mfsd61	6.71669e-09	1.44675	0.029	0.011	8.25011e-05	SC	Mfsd6
Atrnl12	6.80989e-09	0.164743	0.806	0.738	8.36459e-05	SC	Atrnl1
Fam184a2	7.88497e-09	0.798498	0.107	0.065	9.6851e-05	SC	Fam184a
Lrrc8b2	9.29015e-09	0.767816	0.079	0.044	0.000114111	SC	Lrrc8b
Mras1	9.62033e-09	0.959909	0.063	0.033	0.000118167	SC	Mras
Pitpnc12	1.03191e-08	0.227486	0.746	0.684	0.000126749	SC	Pitpnc1
Tmem132c2	1.11961e-08	0.198563	0.728	0.634	0.000137522	SC	Tmem132c
Hfm12	1.43881e-08	0.619771	0.154	0.104	0.000176729	SC	Hfm1
Synrg1	1.45145e-08	0.84845	0.083	0.047	0.000178282	SC	Synrg
Pkn1	1.62298e-08	0.662526	0.117	0.074	0.000199351	SC	Pkn1
Add2	1.70777e-08	1.30264	0.034	0.014	0.000209765	SC	Add2
Cpe1	1.75679e-08	0.439393	0.254	0.19	0.000215786	SC	Cpe
Fam172a4	2.11558e-08	0.286635	0.618	0.557	0.000259857	SC	Fam172a
Gm152703	2.65386e-08	0.86957	0.084	0.049	0.000325974	SC	Gm15270
Rcn32	2.94419e-08	0.532619	0.16	0.109	0.000361634	SC	Rcn3
Slc8a3	3.03266e-08	0.940771	0.067	0.036	0.000372502	SC	Slc8a3
Runx22	3.04584e-08	0.336542	0.192	0.137	0.00037412	SC	Runx2
Ahi1	3.20798e-08	0.486708	0.262	0.2	0.000394036	SC	Ahi1
Rab303	3.28672e-08	0.583461	0.151	0.102	0.000403707	SC	Rab30
Gm81132	3.29062e-08	0.680483	0.104	0.064	0.000404187	SC	Gm8113
Stx17	3.67916e-08	0.747601	0.105	0.066	0.000451911	SC	Stx17
Ralgps1	3.77387e-08	0.909396	0.071	0.039	0.000463544	SC	Ralgps1
Gm268392	4.09366e-08	1.25356	0.035	0.015	0.000502825	SC	Gm26839
B230118H07Rik1	4.12361e-08	0.637387	0.137	0.091	0.000506504	SC	B230118H07Rik
9430024E24Rik1	4.90257e-08	0.742391	0.094	0.057	0.000602183	SC	9430024E24Rik
Klf33	5.15606e-08	0.488168	0.222	0.163	0.000633318	SC	Klf3
Mfap42	5.55147e-08	0.504071	0.224	0.167	0.000681887	SC	Mfap4
Fat12	5.79053e-08	0.395486	0.482	0.417	0.000711251	SC	Fat1
Epha61	7.77204e-08	0.498017	0.075	0.043	0.000954639	SC	Epha6
Dpp101	7.99389e-08	1.28577	0.026	0.01	0.00098189	SC	Dpp10
Hmgn33	9.74547e-08	0.531286	0.207	0.153	0.00119704	SC	Hmgn3
Kcnh21	9.9827e-08	1.09705	0.041	0.019	0.00122618	SC	Kcnh2
Tmeff22	1.01282e-07	0.629619	0.098	0.06	0.00124405	SC	Tmeff2
Col1a12	1.03411e-07	0.793126	0.115	0.074	0.0012702	SC	Col1a1
Plpp32	1.08784e-07	0.278837	0.546	0.474	0.00133619	SC	Plpp3
Kif13a1	1.21214e-07	0.432966	0.318	0.256	0.00148887	SC	Kif13a
Homer21	1.22929e-07	0.586833	0.102	0.064	0.00150993	SC	Homer2
Igf22	1.27292e-07	0.134851	0.746	0.676	0.00156353	SC	Igf2
Fam219a	1.37296e-07	0.915227	0.058	0.031	0.0016864	SC	Fam219a
Apbb21	1.5158e-07	0.274698	0.457	0.381	0.00186186	SC	Apbb2
Zeb12	1.53058e-07	0.232859	0.672	0.591	0.00188001	SC	Zeb1
Lpp2	1.7336e-07	0.166609	0.872	0.825	0.00212938	SC	Lpp
Bbs91	1.90588e-07	0.297729	0.353	0.29	0.00234099	SC	Bbs9
Gm200332	2.02541e-07	0.893694	0.067	0.038	0.00248781	SC	Gm20033
5730522E02Rik3	2.26431e-07	0.16459	0.725	0.649	0.00278125	SC	5730522E02Rik
Slc22a171	2.37304e-07	0.488276	0.174	0.124	0.0029148	SC	Slc22a17
Wbp12	2.7653e-07	0.636645	0.119	0.078	0.00339662	SC	Wbp1
Colec122	3.01219e-07	0.39808	0.203	0.149	0.00369987	SC	Colec12
St6galnac52	3.45197e-07	1.02743	0.039	0.019	0.00424005	SC	St6galnac5
Zfyve162	3.70773e-07	0.439892	0.24	0.185	0.00455421	SC	Zfyve16
Hs3st4	3.90185e-07	1.15532	0.032	0.014	0.00479264	SC	Hs3st4
Svopl2	5.24452e-07	0.953585	0.051	0.027	0.00644185	SC	Svopl
Adam111	5.62032e-07	1.17559	0.033	0.015	0.00690344	SC	Adam11
Adgra23	5.7901e-07	0.404253	0.255	0.198	0.00711198	SC	Adgra2
Nr6a1os3	5.9976e-07	0.125638	0.695	0.614	0.00736685	SC	Nr6a1os
Col4a52	6.05402e-07	0.522184	0.156	0.111	0.00743615	SC	Col4a5
Erg2	6.20617e-07	0.612509	0.115	0.076	0.00762303	SC	Erg
Cnga32	6.31597e-07	1.37876	0.025	0.01	0.00775791	SC	Cnga3
Vipr2	6.47198e-07	1.12792	0.043	0.022	0.00794954	SC	Vipr2
Apba12	6.91283e-07	1.60196	0.018	0.006	0.00849103	SC	Apba1
Ppm1e1	7.28162e-07	0.582528	0.12	0.081	0.00894402	SC	Ppm1e
Cpq3	7.60695e-07	0.265868	0.411	0.344	0.00934361	SC	Cpq
Ntrk22	7.7012e-07	0.832501	0.041	0.02	0.00945938	SC	Ntrk2
Ldhb	8.44164e-07	0.44083	0.224	0.171	0.0103689	SC	Ldhb
Cpt1c2	8.58864e-07	0.762853	0.067	0.039	0.0105494	SC	Cpt1c
Cntfr1	9.13471e-07	0.600725	0.094	0.06	0.0112202	SC	Cntfr
Bcl2l112	9.47625e-07	0.456146	0.244	0.191	0.0116397	SC	Bcl2l11
Csrnp32	1.01191e-06	0.197963	0.456	0.382	0.0124293	SC	Csrnp3
Zkscan2	1.06044e-06	0.943848	0.045	0.023	0.0130254	SC	Zkscan2
Wdr171	1.15813e-06	0.758201	0.066	0.038	0.0142253	SC	Wdr17
Samd42	1.22408e-06	0.399559	0.264	0.207	0.0150354	SC	Samd4
Atp9a1	1.29444e-06	0.974614	0.043	0.022	0.0158995	SC	Atp9a
Cntln2	1.32359e-06	0.272135	0.422	0.358	0.0162576	SC	Cntln
Fryl2	1.34158e-06	0.340755	0.385	0.327	0.0164787	SC	Fryl
A630012P03Rik3	1.49194e-06	0.207215	0.636	0.561	0.0183255	SC	A630012P03Rik
Zfp5033	1.63206e-06	0.486785	0.168	0.122	0.0200466	SC	Zfp503
Nos1	1.70546e-06	1.34533	0.023	0.009	0.0209482	SC	Nos1
Gm145822	1.82767e-06	0.2499	0.43	0.366	0.0224493	SC	Gm14582
Dcx3	1.87427e-06	0.434723	0.189	0.141	0.0230217	SC	Dcx
4930581F22Rik	1.87838e-06	0.792658	0.057	0.032	0.0230722	SC	4930581F22Rik
H2afy3	1.88578e-06	0.289486	0.478	0.425	0.0231631	SC	H2afy
Sfmbt21	2.04951e-06	0.855926	0.056	0.032	0.0251741	SC	Sfmbt2
Taok31	2.12396e-06	0.767739	0.063	0.036	0.0260886	SC	Taok3
Nid22	2.24184e-06	0.389431	0.211	0.16	0.0275365	SC	Nid2
Naaladl23	2.26498e-06	0.167878	0.282	0.222	0.0278208	SC	Naaladl2
Dlg52	2.43029e-06	0.385611	0.282	0.227	0.0298512	SC	Dlg5
Sec22a	2.43046e-06	0.412857	0.234	0.182	0.0298533	SC	Sec22a
Fhl21	2.69942e-06	0.920973	0.043	0.022	0.0331569	SC	Fhl2
Errfi11	2.80461e-06	0.499977	0.116	0.079	0.034449	SC	Errfi1
Fam114a11	2.83264e-06	0.686124	0.083	0.052	0.0347934	SC	Fam114a1
Them73	2.97636e-06	0.764636	0.057	0.033	0.0365586	SC	Them7
Magel21	3.30086e-06	1.15542	0.03	0.014	0.0405445	SC	Magel2
Lhfpl22	3.7045e-06	0.253689	0.372	0.308	0.0455024	SC	Lhfpl2
Armcx3	3.77948e-06	0.794091	0.065	0.039	0.0464234	SC	Armcx3
Olfml11	3.81865e-06	0.734635	0.071	0.044	0.0469045	SC	Olfml1
Map1b1	3.89831e-06	0.481885	0.232	0.183	0.0478829	SC	Map1b
Zfp811	4.32195e-06	0.72905	0.069	0.042	0.0530866	SC	Zfp811
Ppm1l1	4.40352e-06	0.245272	0.418	0.359	0.0540884	SC	Ppm1l
Asph2	4.77539e-06	0.204597	0.549	0.481	0.0586562	SC	Asph
Greb11	4.82415e-06	0.346526	0.276	0.223	0.0592551	SC	Greb1
Megf61	5.0402e-06	0.481003	0.161	0.118	0.0619088	SC	Megf6
Ssbp21	5.06081e-06	0.128864	0.799	0.736	0.0621619	SC	Ssbp2
Jun3	5.26694e-06	1.20085	0.035	0.018	0.0646938	SC	Jun
2900011O08Rik2	5.38558e-06	0.939359	0.041	0.021	0.0661511	SC	2900011O08Rik
Ebf42	5.84706e-06	0.776575	0.063	0.037	0.0718194	SC	Ebf4
Hes13	6.38745e-06	0.19317	0.502	0.438	0.0784571	SC	Hes1
Gdpd11	6.65193e-06	0.481166	0.129	0.091	0.0817056	SC	Gdpd1
Aig12	6.83035e-06	0.42592	0.178	0.134	0.0838972	SC	Aig1
Ghr2	6.95104e-06	0.417861	0.427	0.381	0.0853797	SC	Ghr
Mpp71	7.58308e-06	0.257987	0.419	0.363	0.093143	SC	Mpp7
Lama1	7.60816e-06	0.619771	0.093	0.062	0.0934511	SC	Lama1
Rtkn1	7.61237e-06	0.553083	0.111	0.076	0.0935028	SC	Rtkn
Lgr42	7.76989e-06	0.272937	0.298	0.243	0.0954376	SC	Lgr4
Dzip14	8.00806e-06	0.410937	0.193	0.147	0.098363	SC	Dzip1
Chd22	8.03761e-06	0.19334	0.647	0.595	0.098726	SC	Chd2
Cntn43	8.14092e-06	1.0459	0.069	0.043	0.0999949	SC	Cntn4
Fndc3b	9.04175e-06	0.244932	0.376	0.316	0.11106	SC	Fndc3b
Rnasel1	9.27974e-06	0.844274	0.044	0.024	0.113983	SC	Rnasel
Tspan121	9.37244e-06	0.51785	0.172	0.13	0.115122	SC	Tspan12
Hcfc22	9.62766e-06	0.640049	0.116	0.082	0.118256	SC	Hcfc2
Spon12	1.00992e-05	0.994167	0.04	0.021	0.124048	SC	Spon1
Gm135632	1.01391e-05	0.846516	0.059	0.035	0.124539	SC	Gm13563
Ldlrad31	1.03035e-05	0.240292	0.521	0.464	0.126558	SC	Ldlrad3
2500004C02Rik2	1.04646e-05	0.678323	0.067	0.041	0.128536	SC	2500004C02Rik
Gab23	1.05583e-05	0.170318	0.294	0.236	0.129687	SC	Gab2
Mctp12	1.10706e-05	1.22027	0.023	0.01	0.135981	SC	Mctp1
Prtn31	1.11874e-05	1.09009	0.03	0.014	0.137414	SC	Prtn3
Akap72	1.12152e-05	0.448035	0.181	0.137	0.137757	SC	Akap7
Impg21	1.12619e-05	1.12538	0.028	0.013	0.13833	SC	Impg2
Exoc42	1.14435e-05	0.13086	0.794	0.741	0.14056	SC	Exoc4
Eno32	1.17897e-05	0.861118	0.057	0.034	0.144813	SC	Eno3
Gm383042	1.23334e-05	0.815932	0.071	0.044	0.151491	SC	Gm38304
Zfp36l12	1.30687e-05	0.304233	0.323	0.267	0.160523	SC	Zfp36l1
Smarcd33	1.34872e-05	0.788989	0.064	0.039	0.165664	SC	Smarcd3
Lepr3	1.40331e-05	0.606676	0.064	0.039	0.172368	SC	Lepr
Cep701	1.41309e-05	0.404079	0.24	0.192	0.17357	SC	Cep70
Abca21	1.52181e-05	1.10921	0.028	0.013	0.186924	SC	Abca2
2010315B03Rik	1.57475e-05	0.762376	0.061	0.037	0.193427	SC	2010315B03Rik
Meox12	1.64937e-05	1.19645	0.024	0.011	0.202592	SC	Meox1
Dact32	1.70071e-05	0.376915	0.154	0.113	0.208898	SC	Dact3
Scx1	1.74351e-05	1.15411	0.026	0.012	0.214155	SC	Scx
Veph1	1.93641e-05	0.93473	0.042	0.023	0.23785	SC	Veph1
Rims14	2.06814e-05	0.667866	0.101	0.07	0.254029	SC	Rims1
Parva1	2.27213e-05	0.297922	0.314	0.261	0.279085	SC	Parva
Prkg22	2.3012e-05	1.05499	0.033	0.017	0.282656	SC	Prkg2
Olfml31	2.41125e-05	0.925322	0.043	0.024	0.296174	SC	Olfml3
Pik3r32	2.50991e-05	0.282353	0.451	0.4	0.308292	SC	Pik3r3
Papss12	2.68381e-05	0.39619	0.194	0.151	0.329652	SC	Papss1
Cyyr1	2.7481e-05	0.152504	0.154	0.114	0.33755	SC	Cyyr1
Chst91	2.78461e-05	0.875331	0.037	0.02	0.342033	SC	Chst9
Junos1	2.92288e-05	0.759496	0.048	0.028	0.359018	SC	Junos
Whrn2	2.99075e-05	0.382732	0.191	0.148	0.367353	SC	Whrn
Bcl11b2	3.05603e-05	0.283859	0.304	0.253	0.375372	SC	Bcl11b
Akap92	3.33865e-05	0.181763	0.615	0.562	0.410087	SC	Akap9
Cadps21	3.40862e-05	0.857884	0.096	0.067	0.41868	SC	Cadps2
Snx32	3.42729e-05	0.967695	0.035	0.018	0.420974	SC	Snx32
Atp11b3	3.4844e-05	0.304618	0.274	0.225	0.427989	SC	Atp11b
Adamts152	3.48615e-05	1.13251	0.025	0.012	0.428204	SC	Adamts15
4930444A19Rik1	3.5277e-05	0.853135	0.043	0.024	0.433308	SC	4930444A19Rik
Mcf2l1	4.02855e-05	0.829469	0.048	0.028	0.494827	SC	Mcf2l
Brip1os1	4.24829e-05	0.321502	0.308	0.26	0.521818	SC	Brip1os
Tcte22	4.31426e-05	0.475089	0.108	0.076	0.529921	SC	Tcte2
Dnm32	4.31457e-05	0.303722	0.309	0.259	0.529958	SC	Dnm3
Sort12	4.4204e-05	0.430706	0.154	0.116	0.542958	SC	Sort1
Sorcs21	4.4858e-05	0.381322	0.179	0.138	0.550991	SC	Sorcs2
Fam13a1	4.53373e-05	0.700411	0.075	0.049	0.556878	SC	Fam13a
Cdh42	4.64112e-05	0.527691	0.12	0.087	0.570068	SC	Cdh4
Notch22	4.84607e-05	0.264903	0.33	0.277	0.595243	SC	Notch2
Dpysl41	5.19462e-05	0.984183	0.035	0.019	0.638055	SC	Dpysl4
Abca31	5.47497e-05	1.1052	0.025	0.012	0.67249	SC	Abca3
Nostrin	5.52808e-05	1.38482	0.016	0.006	0.679015	SC	Nostrin
Lifr2	5.61419e-05	0.536071	0.113	0.081	0.689591	SC	Lifr
St6gal12	5.98126e-05	0.253944	0.363	0.312	0.734678	SC	St6gal1
Arsj1	6.02627e-05	0.710919	0.044	0.025	0.740207	SC	Arsj
Creb3l2	6.42969e-05	0.318543	0.23	0.184	0.789759	SC	Creb3l2
Fzd22	6.50476e-05	0.286179	0.316	0.269	0.79898	SC	Fzd2
RP23-127M7.12	6.66149e-05	0.680276	0.039	0.022	0.818231	SC	RP23-127M7.1
Wwox2	6.7183e-05	0.237225	0.495	0.45	0.825209	SC	Wwox
mt-Rnr21	6.79268e-05	0.131326	0.932	0.912	0.834345	SC	mt-Rnr2
Cd381	6.87688e-05	0.788865	0.045	0.026	0.844687	SC	Cd38
Spint22	6.95063e-05	0.314581	0.108	0.076	0.853746	SC	Spint2
Fbn12	7.05624e-05	0.496496	0.141	0.106	0.866717	SC	Fbn1
Fmnl24	7.32209e-05	0.202884	0.841	0.806	0.899373	SC	Fmnl2
5730507A11Rik2	7.53255e-05	0.438656	0.146	0.11	0.925224	SC	5730507A11Rik
Thbs1	7.81783e-05	0.911628	0.03	0.016	0.960264	SC	Thbs1
Myo101	7.97329e-05	0.22304	0.452	0.402	0.979359	SC	Myo10
Gkap12	8.24873e-05	0.470145	0.137	0.103	1	SC	Gkap1
9530059O14Rik1	8.27812e-05	1.02893	0.027	0.014	1	SC	9530059O14Rik
Slitrk51	8.35566e-05	0.7602	0.049	0.029	1	SC	Slitrk5
H191	9.22837e-05	0.13453	0.545	0.489	1	SC	H19
Irf2bp2	9.50751e-05	0.618875	0.082	0.056	1	SC	Irf2bp2
Foxn32	9.8836e-05	0.160308	0.547	0.497	1	SC	Foxn3
Rin23	0.000100573	0.671429	0.085	0.059	1	SC	Rin2
Slc38a91	0.000101026	0.389908	0.214	0.173	1	SC	Slc38a9
Lama22	0.000104942	0.141687	0.4	0.341	1	SC	Lama2
Cap21	0.000107483	0.625462	0.084	0.058	1	SC	Cap2
Phkb2	0.000117589	0.172283	0.559	0.506	1	SC	Phkb
Fndc3c13	0.000117867	0.184339	0.512	0.453	1	SC	Fndc3c1
Map2k61	0.00013079	0.187106	0.508	0.456	1	SC	Map2k6
Dse2	0.0001318	0.307246	0.275	0.23	1	SC	Dse
Copg2	0.000135395	0.238727	0.408	0.359	1	SC	Copg2
Sesn33	0.000140285	0.218628	0.313	0.263	1	SC	Sesn3
Ube2e22	0.000147982	0.219363	0.498	0.444	1	SC	Ube2e2
Camk2n12	0.000148495	0.872537	0.031	0.017	1	SC	Camk2n1
Dusp27	0.000159156	1.08926	0.021	0.01	1	SC	Dusp27
Six11	0.00016312	0.458048	0.079	0.054	1	SC	Six1
3010001F23Rik2	0.000178987	0.53982	0.068	0.045	1	SC	3010001F23Rik
Grin3a2	0.000180997	0.985122	0.031	0.017	1	SC	Grin3a
Mthfs1	0.00018181	0.393537	0.136	0.102	1	SC	Mthfs
5031425E22Rik2	0.00018677	0.266856	0.371	0.323	1	SC	5031425E22Rik
Camk12	0.000190151	0.825756	0.038	0.022	1	SC	Camk1
Eldr2	0.000212306	0.40153	0.138	0.105	1	SC	Eldr
Scai	0.000213946	0.193805	0.527	0.481	1	SC	Scai
Clmn1	0.000214132	0.443318	0.116	0.086	1	SC	Clmn
Disp14	0.000230928	0.250454	0.36	0.313	1	SC	Disp1
Fblim12	0.000232612	0.453711	0.125	0.094	1	SC	Fblim1
Tmem181b-ps	0.000241424	0.581915	0.117	0.088	1	SC	Tmem181b-ps
Arntl1	0.000253868	0.531298	0.07	0.047	1	SC	Arntl
Tox33	0.000255857	0.361307	0.219	0.18	1	SC	Tox3
Gpm6b2	0.000285136	0.529046	0.12	0.091	1	SC	Gpm6b
Vcl2	0.000286769	0.338051	0.291	0.249	1	SC	Vcl
Ahdc11	0.000293783	0.327413	0.221	0.181	1	SC	Ahdc1
Wdfy21	0.000299309	0.331654	0.212	0.173	1	SC	Wdfy2
Lnx11	0.00030609	0.243547	0.075	0.051	1	SC	Lnx1
Zcchc7	0.000313494	0.173451	0.707	0.651	1	SC	Zcchc7
Zdhhc212	0.0003174	0.318941	0.261	0.22	1	SC	Zdhhc21
Greb1l2	0.00032772	0.272389	0.369	0.327	1	SC	Greb1l
Gm424393	0.000331692	0.287524	0.254	0.212	1	SC	Gm42439
4930438E09Rik1	0.000333401	1.24201	0.016	0.007	1	SC	4930438E09Rik
Ranbp171	0.000337107	0.207772	0.366	0.321	1	SC	Ranbp17
Klf71	0.000354166	0.222087	0.213	0.173	1	SC	Klf7
Zdbf23	0.00035494	0.365052	0.185	0.149	1	SC	Zdbf2
Ptgis1	0.000356339	0.523675	0.08	0.056	1	SC	Ptgis
E130307A14Rik2	0.000377643	0.212494	0.397	0.354	1	SC	E130307A14Rik
Park23	0.000390292	0.478841	0.128	0.098	1	SC	Park2
Wdr74	0.000424382	0.296153	0.246	0.206	1	SC	Wdr7
2700033N17Rik2	0.00042483	0.971799	0.025	0.013	1	SC	2700033N17Rik
Gm369751	0.000436673	1.01832	0.022	0.011	1	SC	Gm36975
Pgpep11	0.000446163	0.93716	0.026	0.014	1	SC	Pgpep1
Metrn2	0.000452149	0.549809	0.07	0.048	1	SC	Metrn
Golgb12	0.000458171	0.208835	0.309	0.264	1	SC	Golgb1
Sh2d4b2	0.000494955	0.777784	0.032	0.018	1	SC	Sh2d4b
Zfp532	0.000518866	0.160982	0.567	0.517	1	SC	Zfp532
Ddx172	0.000537064	0.117838	0.744	0.701	1	SC	Ddx17
Rbp13	0.000537966	0.526984	0.071	0.049	1	SC	Rbp1
March1	0.000560252	1.06372	0.029	0.016	1	SC	March1
Eml62	0.000567071	0.538715	0.074	0.052	1	SC	Eml6
Agtr1a1	0.000572406	0.879966	0.039	0.023	1	SC	Agtr1a
mt-Atp8	0.000587778	0.325526	0.157	0.123	1	SC	mt-Atp8
Tmem108	0.000597235	0.320054	0.291	0.25	1	SC	Tmem108
Megf9	0.000602244	0.27382	0.253	0.214	1	SC	Megf9
Kcnip41	0.000641672	1.08013	0.04	0.025	1	SC	Kcnip4
Kat2b1	0.000645928	0.403431	0.087	0.062	1	SC	Kat2b
Atp8a23	0.000650331	0.534479	0.068	0.047	1	SC	Atp8a2
Vwce2	0.000653998	0.910963	0.026	0.014	1	SC	Vwce
Serac1	0.000662805	0.634155	0.054	0.035	1	SC	Serac1
Slc38a63	0.000666364	0.264972	0.251	0.211	1	SC	Slc38a6
Atp11a1	0.000671679	0.411251	0.141	0.111	1	SC	Atp11a
Rab382	0.000706002	0.86509	0.029	0.016	1	SC	Rab38
Nav12	0.000715821	0.321812	0.274	0.236	1	SC	Nav1
Tnik3	0.000731427	0.468474	0.083	0.06	1	SC	Tnik
Abca8b1	0.000753401	0.576727	0.079	0.057	1	SC	Abca8b
Kdm4c1	0.000764303	0.273577	0.245	0.206	1	SC	Kdm4c
Fzd11	0.000779438	0.473646	0.087	0.064	1	SC	Fzd1
Lingo21	0.000791439	0.57621	0.098	0.073	1	SC	Lingo2
Dnm13	0.000799457	0.342759	0.169	0.135	1	SC	Dnm1
Sirpa2	0.000805458	0.545922	0.051	0.033	1	SC	Sirpa
Eva1b1	0.000812559	0.41268	0.089	0.065	1	SC	Eva1b
Rapgef22	0.00084538	0.136484	0.567	0.518	1	SC	Rapgef2
AU0403201	0.000850929	0.330033	0.143	0.112	1	SC	AU040320
Gm267601	0.00087136	0.876929	0.027	0.015	1	SC	Gm26760
Tab3	0.000874129	0.346242	0.131	0.101	1	SC	Tab3
Cmtm3	0.000876735	0.679656	0.047	0.031	1	SC	Cmtm3
Herc1	0.000890199	0.166588	0.567	0.524	1	SC	Herc1
Kcnd32	0.000898399	0.246829	0.054	0.035	1	SC	Kcnd3
Afap1	0.000898549	0.338542	0.159	0.127	1	SC	Afap1
Zfp2191	0.000903146	0.4259	0.106	0.08	1	SC	Zfp219
4933431K23Rik1	0.000930495	0.743278	0.051	0.034	1	SC	4933431K23Rik
Fam71e11	0.000983237	0.795343	0.035	0.021	1	SC	Fam71e1
Gria1	0.000986674	0.661591	0.036	0.022	1	SC	Gria1
Mamld11	0.000987424	1.14702	0.016	0.008	1	SC	Mamld1
Aim21	0.00103346	0.432527	0.109	0.083	1	SC	Aim2
Tnfaip63	0.00104574	0.264481	0.194	0.159	1	SC	Tnfaip6
Ankrd122	0.00104586	0.219429	0.291	0.252	1	SC	Ankrd12
Sulf22	0.00106309	0.177091	0.429	0.385	1	SC	Sulf2
Rbpms3	0.00107595	0.185938	0.274	0.234	1	SC	Rbpms
Scn1a1	0.00108528	0.715631	0.03	0.018	1	SC	Scn1a
Cadm42	0.00108574	0.659787	0.037	0.023	1	SC	Cadm4
Trappc92	0.00110706	0.2326	0.291	0.25	1	SC	Trappc9
Chsy33	0.0011191	0.487547	0.101	0.076	1	SC	Chsy3
Gm161521	0.00112806	0.618187	0.049	0.032	1	SC	Gm16152
Reep12	0.00113888	0.652231	0.044	0.028	1	SC	Reep1
Grn1	0.00115592	0.584582	0.059	0.041	1	SC	Grn
Kcnip11	0.001158	0.895745	0.025	0.014	1	SC	Kcnip1
Rgl2	0.00116574	0.468103	0.106	0.08	1	SC	Rgl2
Col1a24	0.00117904	0.207481	0.409	0.361	1	SC	Col1a2
Golga4	0.00120653	0.206923	0.407	0.369	1	SC	Golga4
Ldb22	0.0012117	0.109611	0.549	0.493	1	SC	Ldb2
Kirrel2	0.00121823	0.196143	0.353	0.31	1	SC	Kirrel
Ano32	0.00129025	1.01995	0.018	0.009	1	SC	Ano3
Arrdc31	0.00129697	0.268442	0.185	0.151	1	SC	Arrdc3
Pcdh182	0.00134798	0.207305	0.244	0.204	1	SC	Pcdh18
Invs1	0.001352	0.312308	0.25	0.214	1	SC	Invs
Sh3bgrl	0.001388	0.208742	0.4	0.358	1	SC	Sh3bgrl
Kcnt2	0.00139051	0.286153	0.167	0.136	1	SC	Kcnt2
Gm139741	0.00145697	0.895036	0.028	0.016	1	SC	Gm13974
Spock32	0.00146206	0.378073	0.184	0.151	1	SC	Spock3
Arhgap321	0.00146254	0.151718	0.359	0.317	1	SC	Arhgap32
Sgk11	0.0014676	0.65866	0.06	0.042	1	SC	Sgk1
Glt8d11	0.00151817	0.407827	0.12	0.093	1	SC	Glt8d1
Madd1	0.00152832	0.655751	0.043	0.027	1	SC	Madd
Slc25a42	0.00153911	0.944462	0.022	0.012	1	SC	Slc25a42
Pgap12	0.00157538	0.402224	0.099	0.075	1	SC	Pgap1
Tro1	0.00160052	0.259952	0.222	0.186	1	SC	Tro
Lrch2	0.00161327	0.275877	0.205	0.171	1	SC	Lrch2
Fam69c	0.00163695	0.99952	0.019	0.01	1	SC	Fam69c
Mmp111	0.00164413	0.562056	0.047	0.031	1	SC	Mmp11
Cyth31	0.00179138	0.218005	0.286	0.247	1	SC	Cyth3
Gsta4	0.0017938	0.503502	0.06	0.042	1	SC	Gsta4
Med121	0.00180008	0.555641	0.051	0.035	1	SC	Med12
Stac3	0.00185199	0.967695	0.02	0.011	1	SC	Stac3
Eps82	0.00185773	0.41568	0.072	0.052	1	SC	Eps8
Cdh82	0.00188123	1.19695	0.037	0.023	1	SC	Cdh8
Gm16008	0.00188614	0.910068	0.022	0.012	1	SC	Gm16008
Pick11	0.00191772	0.404078	0.115	0.089	1	SC	Pick1
Hdac111	0.0019228	0.726686	0.049	0.033	1	SC	Hdac11
Fam171b2	0.00193744	0.405913	0.116	0.09	1	SC	Fam171b
4930517O19Rik1	0.00195081	0.652583	0.042	0.027	1	SC	4930517O19Rik
Clgn	0.00196482	0.98352	0.019	0.01	1	SC	Clgn
Grk5	0.00197345	0.238859	0.295	0.258	1	SC	Grk5
Peg103	0.00199133	0.236049	0.287	0.249	1	SC	Peg10
Tmem175	0.00200064	0.43161	0.099	0.075	1	SC	Tmem175
Ccbe12	0.00200501	1.11837	0.056	0.039	1	SC	Ccbe1
Arnt22	0.00201113	0.204224	0.349	0.31	1	SC	Arnt2
Mycbp21	0.00222144	0.142966	0.58	0.539	1	SC	Mycbp2
Erc12	0.00226864	0.130012	0.587	0.544	1	SC	Erc1
Pex5l1	0.00232425	1.01405	0.018	0.009	1	SC	Pex5l
Myh102	0.00234547	0.182179	0.461	0.42	1	SC	Myh10
Nexn1	0.00234886	0.741363	0.029	0.017	1	SC	Nexn
Dtd2	0.0023681	0.627151	0.043	0.028	1	SC	Dtd2
Triqk1	0.00237157	0.597975	0.046	0.03	1	SC	Triqk
Inpp1	0.00237764	0.739549	0.051	0.035	1	SC	Inpp1
1600020E01Rik	0.00241526	0.271396	0.169	0.138	1	SC	1600020E01Rik
Stk331	0.00241569	0.857761	0.024	0.014	1	SC	Stk33
Megf8	0.00245442	0.419485	0.108	0.083	1	SC	Megf8
Rsu11	0.00248687	0.247881	0.2	0.166	1	SC	Rsu1
Zmynd111	0.00255445	0.117457	0.567	0.528	1	SC	Zmynd11
H2afv	0.00257357	0.224615	0.31	0.273	1	SC	H2afv
Gm16183	0.00262749	0.862342	0.023	0.013	1	SC	Gm16183
Ctdspl1	0.00267796	0.208642	0.202	0.168	1	SC	Ctdspl
2610206C17Rik	0.00270856	0.915227	0.021	0.011	1	SC	2610206C17Rik
Slc38a41	0.00273252	0.229342	0.25	0.215	1	SC	Slc38a4
Senp73	0.00274791	0.219651	0.386	0.351	1	SC	Senp7
Mdfic2	0.00276757	0.344697	0.181	0.151	1	SC	Mdfic
Ulk3	0.00279108	0.952041	0.019	0.01	1	SC	Ulk3
Hecw22	0.00284165	0.151133	0.181	0.148	1	SC	Hecw2
Mnd11	0.0029197	0.546179	0.068	0.049	1	SC	Mnd1
Mtus22	0.00314244	0.708308	0.03	0.019	1	SC	Mtus2
Bicc12	0.00314489	0.238003	0.248	0.214	1	SC	Bicc1
H2-T22	0.00315465	0.96224	0.018	0.01	1	SC	H2-T22
Bves	0.00316337	0.47432	0.083	0.063	1	SC	Bves
Skap22	0.00316668	0.258305	0.142	0.114	1	SC	Skap2
Slc9a3r21	0.0031751	0.901243	0.021	0.012	1	SC	Slc9a3r2
Gm43379	0.00320582	0.79349	0.026	0.016	1	SC	Gm43379
Plpp5	0.00322842	0.534848	0.062	0.044	1	SC	Plpp5
Cyth12	0.00333186	0.255998	0.22	0.187	1	SC	Cyth1
Nlgn22	0.00360929	0.556613	0.06	0.043	1	SC	Nlgn2
Satb12	0.00372205	0.263348	0.132	0.106	1	SC	Satb1
Klhl51	0.00372912	0.353643	0.123	0.098	1	SC	Klhl5
Acox3	0.00379179	0.622897	0.047	0.032	1	SC	Acox3
Cep1621	0.00379283	0.232881	0.311	0.277	1	SC	Cep162
Oxnad12	0.00392728	0.573416	0.051	0.035	1	SC	Oxnad1
Eepd11	0.00393185	0.34067	0.164	0.136	1	SC	Eepd1
Pygo11	0.00399357	0.359255	0.11	0.086	1	SC	Pygo1
Zfp2871	0.00409746	0.379093	0.102	0.079	1	SC	Zfp287
Cep1123	0.0041955	0.155586	0.409	0.369	1	SC	Cep112
Gale	0.00421153	0.79777	0.025	0.015	1	SC	Gale
Tmem181a1	0.00424254	0.435177	0.101	0.079	1	SC	Tmem181a
Wwtr1	0.00432426	0.258805	0.217	0.186	1	SC	Wwtr1
Fhod34	0.00435857	0.192134	0.202	0.171	1	SC	Fhod3
Slc1a31	0.0043639	0.254583	0.247	0.214	1	SC	Slc1a3
Mxd42	0.00437862	0.411813	0.087	0.067	1	SC	Mxd4
Drp2	0.00442844	0.755509	0.027	0.017	1	SC	Drp2
Asah1	0.00449185	0.332812	0.121	0.097	1	SC	Asah1
Letmd13	0.00451555	0.475782	0.071	0.052	1	SC	Letmd1
1700111N16Rik	0.00454035	0.860086	0.021	0.012	1	SC	1700111N16Rik
Sec31a	0.00454724	0.204922	0.194	0.163	1	SC	Sec31a
Fgf142	0.00468533	0.71957	0.067	0.05	1	SC	Fgf14
Fancl	0.00479433	0.198403	0.254	0.221	1	SC	Fancl
Rps6ka52	0.0048211	0.222249	0.291	0.256	1	SC	Rps6ka5
Spock12	0.00483873	0.587438	0.063	0.046	1	SC	Spock1
Whamm1	0.00487851	0.759702	0.026	0.016	1	SC	Whamm
Lsp1	0.00493054	0.666625	0.03	0.019	1	SC	Lsp1
Ppox	0.00498321	0.417215	0.095	0.073	1	SC	Ppox
Tgfbr11	0.00513707	0.146938	0.547	0.512	1	SC	Tgfbr1
Usp111	0.00513764	0.348941	0.112	0.089	1	SC	Usp11
Nat9	0.00517991	0.8749	0.02	0.011	1	SC	Nat9
Adamts23	0.0052222	0.776074	0.025	0.015	1	SC	Adamts2
Eml51	0.00523916	0.617533	0.035	0.022	1	SC	Eml5
Prdm21	0.00536737	0.155855	0.355	0.319	1	SC	Prdm2
Trappc6a	0.00537218	0.515769	0.063	0.046	1	SC	Trappc6a
Srcin11	0.00548839	0.908801	0.018	0.01	1	SC	Srcin1
Gm44915	0.00551024	0.851097	0.021	0.012	1	SC	Gm44915
4930522L14Rik1	0.00560099	0.284168	0.107	0.084	1	SC	4930522L14Rik
Mtch1	0.00570242	0.294241	0.116	0.092	1	SC	Mtch1
Btbd10	0.00571211	0.297983	0.188	0.159	1	SC	Btbd10
Gm17690	0.00571978	0.865471	0.02	0.011	1	SC	Gm17690
Adrbk22	0.00576258	0.429976	0.07	0.052	1	SC	Adrbk2
Fbln23	0.00584436	0.317082	0.15	0.124	1	SC	Fbln2
Ptgfrn1	0.00593063	0.278161	0.199	0.17	1	SC	Ptgfrn
Tnc1	0.00594186	0.889992	0.018	0.01	1	SC	Tnc
Gpr1732	0.00594806	0.299191	0.111	0.088	1	SC	Gpr173
Tmem1352	0.00596137	0.195213	0.324	0.29	1	SC	Tmem135
Gm265072	0.0060237	0.343616	0.117	0.094	1	SC	Gm26507
Ank5	0.00607775	0.423977	0.094	0.073	1	SC	Ank
Zc3h6	0.00622895	0.560218	0.066	0.049	1	SC	Zc3h6
Nrep1	0.0062442	0.212313	0.221	0.19	1	SC	Nrep
Armcx4	0.00629314	0.323782	0.125	0.101	1	SC	Armcx4
Mertk1	0.00638247	0.143609	0.422	0.385	1	SC	Mertk
Zfp839	0.00642423	0.76179	0.025	0.015	1	SC	Zfp839
Lmf12	0.00649744	0.459763	0.069	0.052	1	SC	Lmf1
Mdfi3	0.00653205	0.435347	0.073	0.055	1	SC	Mdfi
Tmem291	0.00661322	0.240283	0.193	0.163	1	SC	Tmem29
Neo1	0.00665766	0.116819	0.604	0.562	1	SC	Neo1
Supt202	0.00679295	0.123756	0.502	0.47	1	SC	Supt20
Sipa1	0.00696607	0.404997	0.068	0.051	1	SC	Sipa1
Nrip13	0.00707246	0.162966	0.376	0.342	1	SC	Nrip1
Athl11	0.00717302	0.726686	0.036	0.024	1	SC	Athl1
Fam174b2	0.00728464	0.808216	0.022	0.013	1	SC	Fam174b
Pou6f11	0.00729856	0.824462	0.021	0.012	1	SC	Pou6f1
Zcwpw1	0.00737094	0.586265	0.053	0.038	1	SC	Zcwpw1
Gpx8	0.00758732	0.306448	0.127	0.103	1	SC	Gpx8
Obsl1	0.00762214	0.369859	0.1	0.079	1	SC	Obsl1
Fam50a	0.00762822	0.557434	0.041	0.028	1	SC	Fam50a
Scaper1	0.00768919	0.181573	0.327	0.292	1	SC	Scaper
Cnrip12	0.00780049	0.380873	0.067	0.05	1	SC	Cnrip1
Coq10a	0.00799172	0.832945	0.02	0.012	1	SC	Coq10a
Serpini13	0.00802702	0.445427	0.079	0.06	1	SC	Serpini1
Frg11	0.00804042	0.202175	0.299	0.267	1	SC	Frg1
Tmem170b2	0.0080487	0.480158	0.053	0.038	1	SC	Tmem170b
Snx15	0.00809215	0.533241	0.039	0.027	1	SC	Snx15
Ak31	0.00839253	0.386414	0.079	0.061	1	SC	Ak3
Ttc39b2	0.0084146	0.631267	0.049	0.035	1	SC	Ttc39b
Ccser21	0.0085033	0.253368	0.227	0.198	1	SC	Ccser2
Adcy61	0.00851948	0.287161	0.124	0.101	1	SC	Adcy6
Slc4a31	0.00855588	0.454675	0.057	0.042	1	SC	Slc4a3
Stau24	0.00857896	0.180426	0.4	0.366	1	SC	Stau2
Fam120c2	0.00875666	0.336132	0.176	0.15	1	SC	Fam120c
Fancg	0.0088044	0.572258	0.046	0.032	1	SC	Fancg
Adamts202	0.00883542	0.35173	0.076	0.058	1	SC	Adamts20
Bche1	0.00925533	0.497265	0.04	0.028	1	SC	Bche
Zfp513	0.00939059	0.480158	0.051	0.037	1	SC	Zfp513
Slc45a4	0.00949024	0.390102	0.08	0.062	1	SC	Slc45a4
Zcwpw21	0.00949341	0.475148	0.047	0.033	1	SC	Zcwpw2
Adck1	0.00963289	0.370141	0.087	0.068	1	SC	Adck1
Phka12	0.00968575	0.194465	0.23	0.199	1	SC	Phka1
Meox22	0	2.59387	0.85	0.252	0	AnM	Meox2
Smoc12	0	2.53083	0.738	0.199	0	AnM	Smoc1
Hgf2	0	2.32556	0.649	0.182	0	AnM	Hgf
Lama23	0	1.78264	0.733	0.311	0	AnM	Lama2
Sema3a3	0	1.33295	0.956	0.645	0	AnM	Sema3a
Tbx152	0	1.0195	0.98	0.707	0	AnM	Tbx15
Wif11	0	2.33032	0.295	0.064	0	AnM	Wif1
Robo21	0	1.86124	0.999	0.775	0	AnM	Robo2
Aff22	0	1.01206	0.979	0.815	0	AnM	Aff2
Aff32	0	1.07539	1	0.884	0	AnM	Aff3
Tcf42	0	0.907868	0.999	0.993	0	AnM	Tcf4
Ism11	7.02814e-303	2.30921	0.325	0.08	8.63267e-299	AnM	Ism1
Lrba1	7.28183e-261	1.27346	0.762	0.445	8.94427e-257	AnM	Lrba
Zfhx43	3.14662e-255	0.934584	0.954	0.75	3.865e-251	AnM	Zfhx4
Shox22	2.00898e-245	1.237	0.628	0.291	2.46763e-241	AnM	Shox2
Cacna1c2	2.25862e-245	0.934444	0.9	0.645	2.77426e-241	AnM	Cacna1c
Gpc32	4.60903e-239	0.547064	1	0.983	5.66127e-235	AnM	Gpc3
Cacna2d12	6.43016e-224	1.15233	0.801	0.535	7.89816e-220	AnM	Cacna2d1
Trps13	2.98135e-223	0.726948	0.993	0.948	3.66199e-219	AnM	Trps1
Osr2	8.29214e-212	2.89263	0.136	0.02	1.01852e-207	AnM	Osr2
Pcdh101	1.5373e-209	2.33886	0.244	0.063	1.88827e-205	AnM	Pcdh10
Plcb11	7.99424e-208	0.983029	0.799	0.506	9.81933e-204	AnM	Plcb1
Slc8a31	7.7817e-203	2.69377	0.156	0.028	9.55826e-199	AnM	Slc8a3
Col12a11	7.10104e-200	2.11499	0.225	0.055	8.72221e-196	AnM	Col12a1
Bnc23	5.4416e-198	1.11492	0.686	0.389	6.68391e-194	AnM	Bnc2
Ak51	1.35194e-194	2.4916	0.173	0.035	1.66059e-190	AnM	Ak5
Sgcd3	8.81944e-190	0.894796	0.813	0.534	1.08329e-185	AnM	Sgcd
Lpar13	7.05745e-188	0.688592	0.946	0.738	8.66867e-184	AnM	Lpar1
Tmem132c3	3.39468e-178	0.788486	0.865	0.619	4.16968e-174	AnM	Tmem132c
Cped12	1.45961e-175	0.596948	0.992	0.815	1.79284e-171	AnM	Cped1
Nrp23	1.67989e-175	1.22805	0.594	0.322	2.06341e-171	AnM	Nrp2
2610316D01Rik2	2.00697e-174	1.70297	0.347	0.13	2.46516e-170	AnM	2610316D01Rik
Sema5a4	1.40662e-166	0.792776	0.87	0.643	1.72776e-162	AnM	Sema5a
Zbtb165	3.13147e-163	1.1579	0.514	0.251	3.84639e-159	AnM	Zbtb16
Dpyd2	5.97695e-162	1.02656	0.669	0.409	7.34149e-158	AnM	Dpyd
Grem12	1.03912e-160	1.82331	0.24	0.072	1.27635e-156	AnM	Grem1
Ednra2	6.70562e-147	0.917901	0.677	0.415	8.23651e-143	AnM	Ednra
Robo13	2.05031e-146	0.683539	0.935	0.807	2.5184e-142	AnM	Robo1
Tbx183	2.44387e-144	1.18285	0.455	0.218	3.00181e-140	AnM	Tbx18
Mmp162	4.48829e-144	0.808013	0.847	0.632	5.51297e-140	AnM	Mmp16
Gm42582	3.6191e-138	0.660462	0.886	0.725	4.44535e-134	AnM	Gm4258
Lmx1b4	3.73274e-137	1.05383	0.573	0.33	4.58493e-133	AnM	Lmx1b
Magi1	1.30367e-135	0.543135	0.97	0.912	1.6013e-131	AnM	Magi1
C1qtnf7	2.65733e-132	2.89198	0.09	0.014	3.26399e-128	AnM	C1qtnf7
Mecom4	3.27872e-129	0.433223	0.995	0.929	4.02725e-125	AnM	Mecom
Tmtc23	3.35718e-129	0.681325	0.825	0.61	4.12363e-125	AnM	Tmtc2
Lrig32	2.71675e-125	0.806928	0.674	0.426	3.33698e-121	AnM	Lrig3
Vps13b1	1.50886e-114	0.820807	0.731	0.542	1.85333e-110	AnM	Vps13b
Dclk11	6.20706e-113	1.03728	0.506	0.287	7.62413e-109	AnM	Dclk1
Fli13	1.36178e-104	0.560213	0.804	0.552	1.67268e-100	AnM	Fli1
Ntf31	4.01064e-103	1.03147	0.447	0.243	4.92627e-99	AnM	Ntf3
Gpc63	2.15817e-94	0.274761	1	0.984	2.65088e-90	AnM	Gpc6
Spats2l2	1.17004e-93	1.17738	0.347	0.173	1.43716e-89	AnM	Spats2l
Rnf2202	7.82781e-93	0.752244	0.626	0.418	9.6149e-89	AnM	Rnf220
Setbp12	1.38939e-91	0.410396	0.984	0.936	1.70659e-87	AnM	Setbp1
Klf123	4.3665e-91	0.545997	0.859	0.709	5.36337e-87	AnM	Klf12
Mir99ahg4	1.39729e-87	0.389298	0.951	0.809	1.71629e-83	AnM	Mir99ahg
Adamts63	6.49009e-87	1.03328	0.504	0.318	7.97178e-83	AnM	Adamts6
Eml43	1.22447e-82	0.510485	0.846	0.719	1.50401e-78	AnM	Eml4
Col3a14	6.23655e-82	0.716287	0.579	0.377	7.66035e-78	AnM	Col3a1
Gulp12	1.28147e-81	0.513644	0.841	0.672	1.57403e-77	AnM	Gulp1
Cd631	5.2556e-79	0.691362	0.67	0.484	6.45546e-75	AnM	Cd63
Adamts51	8.97627e-79	2.00007	0.101	0.027	1.10255e-74	AnM	Adamts5
Mkx1	1.16778e-78	1.33335	0.214	0.089	1.43439e-74	AnM	Mkx
A930011G23Rik1	1.64618e-75	0.957065	0.449	0.274	2.022e-71	AnM	A930011G23Rik
Twist21	9.63963e-72	1.06726	0.293	0.148	1.18404e-67	AnM	Twist2
Runx1t13	8.70943e-71	0.61832	0.603	0.401	1.06978e-66	AnM	Runx1t1
Fbxo411	1.34992e-70	1.623	0.133	0.045	1.6581e-66	AnM	Fbxo41
Slc7a112	1.98976e-70	1.66044	0.14	0.049	2.44402e-66	AnM	Slc7a11
Gm441271	4.4578e-70	1.808	0.111	0.034	5.47552e-66	AnM	Gm44127
1700111N16Rik1	1.14448e-69	2.55205	0.052	0.009	1.40576e-65	AnM	1700111N16Rik
A630012P03Rik4	1.3267e-69	0.539127	0.734	0.55	1.62959e-65	AnM	A630012P03Rik
Tgfbr33	8.48432e-69	0.88538	0.422	0.256	1.04213e-64	AnM	Tgfbr3
Plxna42	1.68615e-66	1.05814	0.309	0.166	2.0711e-62	AnM	Plxna4
Mab21l22	4.15017e-66	1.13832	0.228	0.106	5.09766e-62	AnM	Mab21l2
9430024E24Rik2	6.96443e-66	1.47387	0.142	0.052	8.55441e-62	AnM	9430024E24Rik
Mertk2	1.40388e-65	0.659467	0.551	0.373	1.72439e-61	AnM	Mertk
Nrk3	3.86485e-65	1.08407	0.244	0.118	4.74719e-61	AnM	Nrk
Phldb23	5.74145e-65	0.734022	0.536	0.374	7.05222e-61	AnM	Phldb2
Crlf12	5.00203e-64	1.0841	0.244	0.118	6.14399e-60	AnM	Crlf1
Gpc54	7.94556e-64	0.47381	0.815	0.649	9.75953e-60	AnM	Gpc5
Cacna1g2	1.18736e-63	0.982282	0.294	0.155	1.45843e-59	AnM	Cacna1g
Dnm3os4	3.43809e-63	0.386738	0.907	0.74	4.223e-59	AnM	Dnm3os
Arhgap241	4.32517e-62	0.410484	0.812	0.636	5.31261e-58	AnM	Arhgap24
Tns31	1.61197e-61	0.58592	0.642	0.476	1.97999e-57	AnM	Tns3
Ankrd444	4.03474e-60	0.599904	0.605	0.436	4.95588e-56	AnM	Ankrd44
Pdgfra4	2.29383e-59	0.528285	0.689	0.511	2.81751e-55	AnM	Pdgfra
Adamts93	2.4579e-59	1.20128	0.259	0.135	3.01904e-55	AnM	Adamts9
C130021I20Rik3	4.29963e-59	1.06299	0.245	0.123	5.28123e-55	AnM	C130021I20Rik
C1galt1	4.31799e-58	1.09649	0.258	0.135	5.30379e-54	AnM	C1galt1
Rnd32	5.20396e-58	0.77954	0.407	0.254	6.39203e-54	AnM	Rnd3
2700069I18Rik4	6.70263e-58	0.834365	0.319	0.178	8.23284e-54	AnM	2700069I18Rik
Syne21	1.23799e-57	0.512213	0.717	0.576	1.52062e-53	AnM	Syne2
Csrnp33	8.56846e-55	0.611956	0.536	0.373	1.05246e-50	AnM	Csrnp3
Ntn11	1.48941e-53	0.689368	0.254	0.131	1.82944e-49	AnM	Ntn1
Stra63	1.51381e-53	1.46467	0.126	0.048	1.85942e-49	AnM	Stra6
Frmd53	4.32648e-53	0.97698	0.264	0.143	5.31421e-49	AnM	Frmd5
Slitrk62	4.20853e-51	1.40956	0.126	0.049	5.16934e-47	AnM	Slitrk6
Tcf7l22	8.87477e-50	0.49142	0.737	0.614	1.09009e-45	AnM	Tcf7l2
Pak72	2.12847e-49	1.19145	0.202	0.101	2.6144e-45	AnM	Pak7
Dcx4	3.3864e-49	1.02414	0.248	0.134	4.15952e-45	AnM	Dcx
Chn12	3.7407e-49	0.521347	0.636	0.488	4.5947e-45	AnM	Chn1
L3mbtl32	9.65428e-48	0.540746	0.693	0.566	1.18584e-43	AnM	L3mbtl3
Fign2	2.89585e-47	0.44641	0.735	0.592	3.55697e-43	AnM	Fign
Dach13	7.08293e-46	0.513413	0.806	0.714	8.69997e-42	AnM	Dach1
Kif26b2	4.77311e-45	0.280075	0.907	0.758	5.86281e-41	AnM	Kif26b
Mcc2	3.8191e-44	0.465587	0.599	0.45	4.691e-40	AnM	Mcc
Mllt43	1.40376e-43	0.503828	0.555	0.406	1.72423e-39	AnM	Mllt4
Dsel	4.32748e-43	1.41451	0.115	0.047	5.31544e-39	AnM	Dsel
Klhl322	1.60669e-42	0.74308	0.24	0.132	1.9735e-38	AnM	Klhl32
Adgrl32	3.41482e-41	0.313316	0.867	0.754	4.19443e-37	AnM	Adgrl3
Cachd12	5.78328e-41	0.36866	0.762	0.642	7.1036e-37	AnM	Cachd1
Fgfr12	1.02209e-40	0.501758	0.576	0.437	1.25543e-36	AnM	Fgfr1
Nkd22	1.09947e-40	1.00842	0.176	0.088	1.35048e-36	AnM	Nkd2
Tnfaip64	1.81642e-40	0.793759	0.262	0.152	2.2311e-36	AnM	Tnfaip6
Prex22	2.56796e-40	0.373004	0.71	0.569	3.15423e-36	AnM	Prex2
Gm145823	3.97127e-40	0.571617	0.494	0.358	4.87792e-36	AnM	Gm14582
Frmd62	5.13035e-40	0.602858	0.453	0.32	6.30161e-36	AnM	Frmd6
Cpq4	9.28551e-40	0.63158	0.466	0.337	1.14054e-35	AnM	Cpq
Map1b2	1.92375e-39	0.789483	0.289	0.177	2.36295e-35	AnM	Map1b
Epha73	5.29725e-38	0.3637	0.625	0.48	6.50661e-34	AnM	Epha7
Trpm61	8.65237e-38	1.62517	0.07	0.023	1.06277e-33	AnM	Trpm6
Asph3	5.22796e-37	0.450892	0.6	0.474	6.4215e-33	AnM	Asph
Tenm32	9.37201e-37	0.216609	0.99	0.96	1.15116e-32	AnM	Tenm3
Zfp7043	1.10177e-36	0.473012	0.563	0.433	1.3533e-32	AnM	Zfp704
Zfp6082	1.4503e-36	0.328311	0.812	0.696	1.7814e-32	AnM	Zfp608
Pkia3	1.8802e-36	0.727613	0.355	0.24	2.30945e-32	AnM	Pkia
Tcf122	2.26899e-36	0.228172	0.994	0.979	2.787e-32	AnM	Tcf12
Tmem132cos2	9.16054e-36	0.742996	0.274	0.168	1.12519e-31	AnM	Tmem132cos
Glrb4	3.14792e-35	0.643219	0.326	0.212	3.86659e-31	AnM	Glrb
Tspan51	2.31778e-34	0.651734	0.408	0.292	2.84692e-30	AnM	Tspan5
Lin28b2	4.6169e-34	0.394359	0.67	0.547	5.67094e-30	AnM	Lin28b
Eda3	2.58711e-33	0.533162	0.454	0.334	3.17775e-29	AnM	Eda
Lix15	3.97465e-33	0.353393	0.841	0.737	4.88206e-29	AnM	Lix1
Nrg12	1.96209e-32	0.831336	0.252	0.157	2.41004e-28	AnM	Nrg1
Sdc23	2.26046e-32	0.789138	0.3	0.199	2.77652e-28	AnM	Sdc2
Rgmb2	5.421e-32	1.09486	0.137	0.069	6.65861e-28	AnM	Rgmb
Homer22	5.7826e-32	1.07139	0.125	0.06	7.10277e-28	AnM	Homer2
Plcl22	1.18087e-31	0.529047	0.433	0.314	1.45046e-27	AnM	Plcl2
Cep412	2.35076e-31	0.694418	0.306	0.202	2.88744e-27	AnM	Cep41
Rbms31	2.30328e-30	0.256432	0.84	0.712	2.82912e-26	AnM	Rbms3
Prrx13	5.0318e-30	0.190677	0.903	0.772	6.18056e-26	AnM	Prrx1
Stk31	1.19254e-29	0.408699	0.631	0.53	1.4648e-25	AnM	Stk3
Ddah1	1.25958e-29	1.22611	0.09	0.039	1.54714e-25	AnM	Ddah1
Adk2	1.9509e-29	0.313958	0.764	0.654	2.39629e-25	AnM	Adk
Igf12	2.08069e-29	0.689673	0.208	0.123	2.55571e-25	AnM	Igf1
Rgs221	1.02053e-28	1.28137	0.09	0.039	1.25352e-24	AnM	Rgs22
Tbx53	3.77551e-28	0.48179	0.449	0.334	4.63746e-24	AnM	Tbx5
Frem12	4.12654e-28	0.332504	0.544	0.412	5.06863e-24	AnM	Frem1
Pcsk53	6.65703e-28	0.429484	0.444	0.329	8.17683e-24	AnM	Pcsk5
Bcl2	7.62589e-28	0.595486	0.433	0.329	9.36688e-24	AnM	Bcl2
Plcl11	1.19277e-27	0.627577	0.204	0.122	1.46508e-23	AnM	Plcl1
Bicd14	2.52213e-27	0.787566	0.204	0.123	3.09793e-23	AnM	Bicd1
Cblb2	2.73142e-27	0.302705	0.763	0.665	3.355e-23	AnM	Cblb
Auts22	4.09096e-26	0.151547	0.998	0.993	5.02493e-22	AnM	Auts2
Pdzrn33	6.80501e-26	0.275395	0.778	0.668	8.3586e-22	AnM	Pdzrn3
Sept62	9.91752e-26	0.567369	0.304	0.209	1.21817e-21	AnM	Sept6
Spag171	2.83972e-25	1.13739	0.083	0.037	3.48803e-21	AnM	Spag17
Tanc11	6.99474e-25	0.268323	0.79	0.692	8.59164e-21	AnM	Tanc1
Arhgap102	7.9046e-25	0.384239	0.612	0.513	9.70922e-21	AnM	Arhgap10
Lhfpl23	2.21945e-24	0.400899	0.412	0.303	2.72615e-20	AnM	Lhfpl2
Rgma2	2.32087e-24	0.713841	0.196	0.121	2.85073e-20	AnM	Rgma
Sema4d2	1.00636e-23	0.525967	0.304	0.211	1.23612e-19	AnM	Sema4d
Rsrc11	1.10965e-23	0.252739	0.846	0.787	1.36299e-19	AnM	Rsrc1
Gpt2	1.28911e-23	0.937631	0.134	0.074	1.58341e-19	AnM	Gpt2
Col1a25	1.52149e-23	0.40141	0.463	0.355	1.86884e-19	AnM	Col1a2
Tmem1631	1.59907e-23	1.70249	0.038	0.012	1.96413e-19	AnM	Tmem163
Gm161522	3.048e-23	1.24361	0.069	0.03	3.74386e-19	AnM	Gm16152
Arhgef72	3.04981e-23	0.57057	0.298	0.208	3.74608e-19	AnM	Arhgef7
Igf23	4.57134e-23	0.251089	0.762	0.673	5.61497e-19	AnM	Igf2
Pdgfc3	4.5956e-23	0.135966	0.815	0.703	5.64477e-19	AnM	Pdgfc
Lhfp3	9.59481e-23	0.131558	0.627	0.48	1.17853e-18	AnM	Lhfp
Ryr21	2.3426e-22	1.31814	0.058	0.024	2.87741e-18	AnM	Ryr2
Dnm33	6.29948e-22	0.492933	0.347	0.254	7.73766e-18	AnM	Dnm3
Tril1	1.07144e-21	0.612334	0.211	0.136	1.31605e-17	AnM	Tril
Hhip1	1.1157e-21	0.956651	0.105	0.055	1.37041e-17	AnM	Hhip
Fmn11	2.31594e-21	0.447199	0.206	0.131	2.84467e-17	AnM	Fmn1
Chrdl12	6.86344e-21	0.81391	0.126	0.071	8.43036e-17	AnM	Chrdl1
Usp151	9.70033e-21	0.350808	0.587	0.496	1.19149e-16	AnM	Usp15
Whsc11	1.10446e-20	0.298832	0.72	0.636	1.35661e-16	AnM	Whsc1
Kit	2.14764e-20	0.904374	0.104	0.055	2.63794e-16	AnM	Kit
Ccdc88c1	2.24067e-20	0.90813	0.105	0.056	2.75221e-16	AnM	Ccdc88c
Pbx33	3.06131e-20	0.22921	0.862	0.778	3.7602e-16	AnM	Pbx3
Camk2d1	3.66433e-20	0.481375	0.375	0.286	4.5009e-16	AnM	Camk2d
Arhgef281	2.29359e-19	0.660286	0.156	0.095	2.81722e-15	AnM	Arhgef28
Gm204745	2.75041e-19	0.506953	0.297	0.214	3.37833e-15	AnM	Gm20474
RP24-501J23.31	3.59728e-19	1.3361	0.049	0.019	4.41854e-15	AnM	RP24-501J23.3
Dmd2	3.63258e-19	0.324215	0.282	0.198	4.4619e-15	AnM	Dmd
Rasl11b	3.79126e-19	0.751446	0.133	0.078	4.6568e-15	AnM	Rasl11b
Lrig12	6.04768e-19	0.309557	0.294	0.207	7.42836e-15	AnM	Lrig1
Wnt111	8.55804e-19	1.58335	0.034	0.012	1.05118e-14	AnM	Wnt11
Ica13	9.76001e-19	0.580505	0.187	0.121	1.19882e-14	AnM	Ica1
Mfap43	1.50803e-18	0.49799	0.239	0.164	1.85231e-14	AnM	Mfap4
Zfp5212	2.47239e-18	0.176553	0.928	0.884	3.03684e-14	AnM	Zfp521
Clstn21	2.61657e-18	0.416403	0.171	0.108	3.21393e-14	AnM	Clstn2
Ror23	3.79996e-18	0.204672	0.783	0.682	4.6675e-14	AnM	Ror2
Hs3st3b14	3.94918e-18	0.321225	0.27	0.189	4.85078e-14	AnM	Hs3st3b1
Tshz34	4.11496e-18	0.492791	0.278	0.199	5.0544e-14	AnM	Tshz3
St8sia62	4.34031e-18	1.50627	0.037	0.013	5.33121e-14	AnM	St8sia6
Pola1	1.07433e-17	0.259565	0.778	0.707	1.31959e-13	AnM	Pola1
Sept81	1.2614e-17	0.90762	0.095	0.052	1.54938e-13	AnM	Sept8
Pcdh11x3	1.27044e-17	0.388138	0.184	0.12	1.56048e-13	AnM	Pcdh11x
2010107G23Rik	1.30813e-17	1.51296	0.048	0.02	1.60678e-13	AnM	2010107G23Rik
Abtb24	1.47889e-17	0.430211	0.34	0.257	1.81652e-13	AnM	Abtb2
Ptch1	1.49807e-17	0.259992	0.501	0.403	1.84008e-13	AnM	Ptch1
Cntfr2	1.77585e-17	0.829939	0.103	0.058	2.18128e-13	AnM	Cntfr
Astn13	6.4123e-17	0.540052	0.253	0.18	7.87623e-13	AnM	Astn1
Pard3b3	6.60262e-17	0.272107	0.5	0.409	8.10999e-13	AnM	Pard3b
Tbx41	7.21287e-17	0.994039	0.082	0.043	8.85957e-13	AnM	Tbx4
Abca8b2	8.04876e-17	0.8099	0.098	0.054	9.88629e-13	AnM	Abca8b
Svopl3	9.82353e-17	1.11342	0.056	0.025	1.20662e-12	AnM	Svopl
Ppp1r9a2	1.35478e-16	0.200165	0.742	0.661	1.66408e-12	AnM	Ppp1r9a
Thrb1	1.82753e-16	1.32701	0.042	0.017	2.24475e-12	AnM	Thrb
Gas14	2.08558e-16	0.438848	0.297	0.22	2.56172e-12	AnM	Gas1
Rftn21	3.36154e-16	0.584277	0.157	0.101	4.12897e-12	AnM	Rftn2
Cxxc41	3.38754e-16	0.6983	0.126	0.077	4.16091e-12	AnM	Cxxc4
Fancc1	3.89984e-16	0.458971	0.322	0.245	4.79017e-12	AnM	Fancc
Ddr24	4.12957e-16	0.259447	0.56	0.467	5.07234e-12	AnM	Ddr2
Gls2	4.77532e-16	0.364011	0.448	0.368	5.86553e-12	AnM	Gls
Adamts33	5.84954e-16	0.369244	0.25	0.179	7.18499e-12	AnM	Adamts3
Gli23	7.3022e-16	0.306374	0.479	0.391	8.96929e-12	AnM	Gli2
Rassf81	1.18178e-15	0.502427	0.238	0.171	1.45158e-11	AnM	Rassf8
Fbln12	1.31481e-15	0.359715	0.435	0.353	1.61498e-11	AnM	Fbln1
Gtf2f23	1.53499e-15	0.334135	0.506	0.423	1.88543e-11	AnM	Gtf2f2
Stk38l1	1.8762e-15	0.831785	0.129	0.08	2.30454e-11	AnM	Stk38l
Nr4a23	2.08534e-15	0.684741	0.128	0.079	2.56143e-11	AnM	Nr4a2
Alcam2	2.94169e-15	0.478117	0.287	0.215	3.61328e-11	AnM	Alcam
2610203C20Rik3	4.23719e-15	0.100248	0.809	0.695	5.20454e-11	AnM	2610203C20Rik
Lrrc8d2	4.24555e-15	0.435036	0.289	0.216	5.2148e-11	AnM	Lrrc8d
Cep1622	5.09276e-15	0.448025	0.348	0.273	6.25544e-11	AnM	Cep162
Adgrl22	8.61108e-15	0.119734	0.885	0.816	1.0577e-10	AnM	Adgrl2
Spry23	1.46545e-14	0.581627	0.164	0.11	1.80001e-10	AnM	Spry2
Hpcal12	1.98717e-14	0.582156	0.178	0.122	2.44084e-10	AnM	Hpcal1
Tmcc31	2.57527e-14	0.989645	0.07	0.037	3.1632e-10	AnM	Tmcc3
4930555F03Rik1	4.47201e-14	1.3305	0.035	0.014	5.49297e-10	AnM	4930555F03Rik
Plxnb12	4.7334e-14	0.477895	0.203	0.143	5.81404e-10	AnM	Plxnb1
Chrna71	5.79599e-14	0.848186	0.091	0.053	7.11922e-10	AnM	Chrna7
Fn13	5.99311e-14	0.238229	0.552	0.466	7.36134e-10	AnM	Fn1
Sept112	6.59109e-14	0.232686	0.607	0.52	8.09584e-10	AnM	Sept11
Kif5c2	8.71988e-14	0.410324	0.329	0.259	1.07106e-09	AnM	Kif5c
Emb2	1.11798e-13	0.374701	0.291	0.22	1.37322e-09	AnM	Emb
Smchd11	1.13763e-13	0.245551	0.663	0.595	1.39735e-09	AnM	Smchd1
Hook12	1.89789e-13	0.690263	0.098	0.058	2.33118e-09	AnM	Hook1
Pappa21	2.03433e-13	1.46424	0.028	0.01	2.49877e-09	AnM	Pappa2
Phactr32	2.19293e-13	0.540539	0.178	0.123	2.69357e-09	AnM	Phactr3
Prickle23	2.22634e-13	0.169791	0.654	0.553	2.73462e-09	AnM	Prickle2
Cnksr23	2.23726e-13	0.211707	0.424	0.336	2.74802e-09	AnM	Cnksr2
Cadm22	3.05331e-13	0.203593	0.334	0.26	3.75038e-09	AnM	Cadm2
Tnfaip82	3.66871e-13	0.39131	0.406	0.336	4.50628e-09	AnM	Tnfaip8
Tox34	4.51879e-13	0.417719	0.24	0.177	5.55043e-09	AnM	Tox3
Jade1	6.10366e-13	0.742045	0.094	0.056	7.49712e-09	AnM	Jade1
Cadps22	9.72112e-13	1.21261	0.104	0.065	1.19405e-08	AnM	Cadps2
Dnm14	1.00449e-12	0.516303	0.188	0.133	1.23382e-08	AnM	Dnm1
Crybg31	1.4934e-12	0.68994	0.107	0.067	1.83434e-08	AnM	Crybg3
Alg132	1.65476e-12	0.508447	0.23	0.172	2.03254e-08	AnM	Alg13
Slc35f13	1.73987e-12	0.465417	0.197	0.141	2.13708e-08	AnM	Slc35f1
Cxadr3	2.25539e-12	0.520686	0.205	0.149	2.7703e-08	AnM	Cxadr
Ptprk2	2.63457e-12	0.153436	0.877	0.818	3.23604e-08	AnM	Ptprk
0610010F05Rik1	2.69002e-12	0.403356	0.236	0.175	3.30415e-08	AnM	0610010F05Rik
Cttnbp21	2.76698e-12	0.493132	0.348	0.286	3.39868e-08	AnM	Cttnbp2
Pcsk22	3.03984e-12	1.16531	0.033	0.014	3.73383e-08	AnM	Pcsk2
Sash12	3.14581e-12	0.236654	0.466	0.387	3.864e-08	AnM	Sash1
Scube12	3.2095e-12	0.204847	0.601	0.517	3.94222e-08	AnM	Scube1
Snd13	3.78104e-12	0.2058	0.703	0.634	4.64426e-08	AnM	Snd1
Prom11	3.96712e-12	0.312975	0.384	0.313	4.87281e-08	AnM	Prom1
Adamtsl33	4.04659e-12	1.0745	0.046	0.022	4.97043e-08	AnM	Adamtsl3
Myo1b1	4.48046e-12	0.199829	0.684	0.605	5.50335e-08	AnM	Myo1b
Greb1l3	4.84946e-12	0.300459	0.396	0.323	5.95659e-08	AnM	Greb1l
Scfd22	6.35416e-12	0.412116	0.234	0.175	7.80481e-08	AnM	Scfd2
Tspan132	6.47638e-12	0.71263	0.102	0.064	7.95494e-08	AnM	Tspan13
Celf22	6.79839e-12	0.227399	0.297	0.229	8.35047e-08	AnM	Celf2
2810404M03Rik1	6.83543e-12	1.4307	0.025	0.01	8.39595e-08	AnM	2810404M03Rik
Lmln1	9.87013e-12	0.657348	0.104	0.065	1.21235e-07	AnM	Lmln
Efnb22	9.88221e-12	0.389002	0.248	0.187	1.21383e-07	AnM	Efnb2
Spata61	1.07104e-11	0.357469	0.311	0.245	1.31556e-07	AnM	Spata6
Nid11	1.13487e-11	0.412406	0.187	0.133	1.39396e-07	AnM	Nid1
Sh3bp51	1.31629e-11	0.441823	0.2	0.146	1.61679e-07	AnM	Sh3bp5
Prkar2b1	1.45512e-11	0.419692	0.167	0.117	1.78733e-07	AnM	Prkar2b
Nexn2	1.69439e-11	1.20484	0.036	0.016	2.08122e-07	AnM	Nexn
Gm383043	1.92239e-11	0.820108	0.075	0.043	2.36127e-07	AnM	Gm38304
Gm140661	2.30987e-11	1.08521	0.045	0.022	2.83722e-07	AnM	Gm14066
Osbpl64	2.35121e-11	0.36288	0.294	0.23	2.88799e-07	AnM	Osbpl6
Jmjd1c1	2.69853e-11	0.188067	0.65	0.567	3.3146e-07	AnM	Jmjd1c
Epb41l52	2.8038e-11	0.406263	0.25	0.191	3.4439e-07	AnM	Epb41l5
Prtg2	3.14394e-11	0.240642	0.532	0.458	3.8617e-07	AnM	Prtg
Zswim64	3.85793e-11	0.168037	0.669	0.595	4.73869e-07	AnM	Zswim6
Rgl12	3.95913e-11	0.26225	0.358	0.286	4.863e-07	AnM	Rgl1
Igf2bp32	4.62346e-11	0.165033	0.756	0.701	5.679e-07	AnM	Igf2bp3
Lrp81	4.87134e-11	0.678004	0.119	0.079	5.98347e-07	AnM	Lrp8
Wdr761	4.93927e-11	0.344696	0.357	0.293	6.0669e-07	AnM	Wdr76
Zcchc112	5.64126e-11	0.134222	0.931	0.891	6.92915e-07	AnM	Zcchc11
C530008M17Rik2	5.69979e-11	0.23333	0.587	0.51	7.00105e-07	AnM	C530008M17Rik
Gpd23	6.26489e-11	0.468167	0.203	0.151	7.69517e-07	AnM	Gpd2
Fbxo8	7.63883e-11	0.605031	0.17	0.123	9.38278e-07	AnM	Fbxo8
Asap11	8.32953e-11	0.163843	0.79	0.744	1.02312e-06	AnM	Asap1
Msmo12	8.35938e-11	0.368392	0.262	0.203	1.02678e-06	AnM	Msmo1
Faf12	9.79065e-11	0.20719	0.637	0.569	1.20259e-06	AnM	Faf1
Mgat4a	9.83738e-11	0.54077	0.122	0.082	1.20833e-06	AnM	Mgat4a
Ldlrad32	1.01472e-10	0.263047	0.528	0.461	1.24638e-06	AnM	Ldlrad3
Golga41	1.16324e-10	0.284077	0.433	0.366	1.42881e-06	AnM	Golga4
Akap93	1.17299e-10	0.217278	0.628	0.559	1.44079e-06	AnM	Akap9
Farp12	1.59597e-10	0.146962	0.848	0.798	1.96032e-06	AnM	Farp1
H192	1.88898e-10	0.202503	0.562	0.485	2.32024e-06	AnM	H19
Smox1	2.12116e-10	0.635037	0.09	0.057	2.60542e-06	AnM	Smox
Fbn23	2.29279e-10	0.107605	0.858	0.772	2.81624e-06	AnM	Fbn2
Klhl3	2.61526e-10	0.684954	0.083	0.051	3.21232e-06	AnM	Klhl3
Manf1	2.63076e-10	0.27125	0.421	0.352	3.23136e-06	AnM	Manf
Abr2	2.70029e-10	0.173593	0.374	0.302	3.31677e-06	AnM	Abr
Utrn3	3.17087e-10	0.149814	0.604	0.527	3.89477e-06	AnM	Utrn
Alms11	3.37785e-10	0.312709	0.406	0.344	4.14901e-06	AnM	Alms1
St8sia22	3.47564e-10	0.372005	0.208	0.156	4.26913e-06	AnM	St8sia2
Pabpc4l	3.51628e-10	0.71506	0.082	0.05	4.31905e-06	AnM	Pabpc4l
Firre1	3.74031e-10	0.323381	0.269	0.21	4.59422e-06	AnM	Firre
Rbfox24	3.83854e-10	0.133502	0.903	0.85	4.71488e-06	AnM	Rbfox2
Dennd2a2	3.88801e-10	0.386268	0.288	0.232	4.77565e-06	AnM	Dennd2a
Gas23	4.18469e-10	0.31705	0.314	0.252	5.14006e-06	AnM	Gas2
Smarcd21	4.33082e-10	0.586874	0.108	0.071	5.31955e-06	AnM	Smarcd2
Gsr1	4.34999e-10	0.577485	0.123	0.083	5.34309e-06	AnM	Gsr
Hoxa102	4.39742e-10	0.163188	0.506	0.42	5.40136e-06	AnM	Hoxa10
Pdia62	4.6059e-10	0.167436	0.662	0.594	5.65743e-06	AnM	Pdia6
Ammecr12	4.8384e-10	0.36231	0.299	0.24	5.94301e-06	AnM	Ammecr1
Pcdh183	4.92559e-10	0.376964	0.257	0.202	6.05011e-06	AnM	Pcdh18
Fip1l13	5.7128e-10	0.225902	0.556	0.494	7.01703e-06	AnM	Fip1l1
Eepd12	6.03642e-10	0.437564	0.181	0.134	7.41454e-06	AnM	Eepd1
Sorcs22	6.2113e-10	0.401245	0.185	0.136	7.62934e-06	AnM	Sorcs2
Wipf12	6.82666e-10	0.216398	0.492	0.421	8.38519e-06	AnM	Wipf1
Adamtsl21	7.78513e-10	1.14884	0.031	0.014	9.56248e-06	AnM	Adamtsl2
Col28a1	7.95944e-10	1.28218	0.025	0.011	9.77659e-06	AnM	Col28a1
Fam168a1	8.15102e-10	0.252982	0.505	0.442	1.00119e-05	AnM	Fam168a
Aass2	8.75276e-10	1.02407	0.037	0.018	1.0751e-05	AnM	Aass
Trim371	1.09794e-09	0.360955	0.318	0.259	1.3486e-05	AnM	Trim37
Gm267192	1.53251e-09	0.52318	0.131	0.091	1.88238e-05	AnM	Gm26719
Cdh202	1.54459e-09	1.28741	0.025	0.011	1.89722e-05	AnM	Cdh20
Elf22	1.6339e-09	0.360025	0.289	0.232	2.00692e-05	AnM	Elf2
Csrp21	1.74477e-09	0.493648	0.159	0.116	2.1431e-05	AnM	Csrp2
Igf1os1	1.79493e-09	0.986703	0.036	0.017	2.20471e-05	AnM	Igf1os
Wbscr173	1.88206e-09	0.560479	0.105	0.07	2.31173e-05	AnM	Wbscr17
Cenpv1	2.01982e-09	0.532018	0.113	0.077	2.48094e-05	AnM	Cenpv
Glt1d11	2.49815e-09	0.745998	0.07	0.042	3.06848e-05	AnM	Glt1d1
Hdac42	2.66792e-09	0.297913	0.386	0.328	3.277e-05	AnM	Hdac4
Akt32	2.87369e-09	0.159343	0.719	0.653	3.52975e-05	AnM	Akt3
Slain11	2.98475e-09	1.18317	0.028	0.012	3.66616e-05	AnM	Slain1
Mgat52	3.01389e-09	0.288209	0.343	0.283	3.70197e-05	AnM	Mgat5
Fmnl25	3.13523e-09	0.122069	0.861	0.803	3.851e-05	AnM	Fmnl2
Cyp26b13	3.18626e-09	0.239393	0.289	0.229	3.91368e-05	AnM	Cyp26b1
Fbln51	3.94432e-09	0.976086	0.044	0.023	4.8448e-05	AnM	Fbln5
Enc11	4.7741e-09	0.93469	0.041	0.022	5.86402e-05	AnM	Enc1
Igsf32	4.85672e-09	0.218193	0.434	0.37	5.96551e-05	AnM	Igsf3
Ssbp22	4.98955e-09	0.116401	0.81	0.732	6.12866e-05	AnM	Ssbp2
Pdlim41	5.37899e-09	0.525377	0.106	0.071	6.60701e-05	AnM	Pdlim4
Cntn52	5.64342e-09	0.313061	0.097	0.064	6.93181e-05	AnM	Cntn5
Gm206963	6.07705e-09	0.592753	0.12	0.084	7.46444e-05	AnM	Gm20696
Atad21	7.80202e-09	0.204667	0.57	0.511	9.58322e-05	AnM	Atad2
Iqgap21	8.86802e-09	0.228196	0.376	0.314	0.000108926	AnM	Iqgap2
Zc3h12c1	9.50985e-09	0.425747	0.167	0.124	0.00011681	AnM	Zc3h12c
Abcc41	9.71524e-09	0.736893	0.071	0.044	0.000119332	AnM	Abcc4
Tbc1d24	1.16545e-08	0.739544	0.081	0.052	0.000143152	AnM	Tbc1d24
Abhd6	1.31311e-08	0.584066	0.103	0.07	0.00016129	AnM	Abhd6
Aim22	1.33938e-08	0.65986	0.116	0.081	0.000164516	AnM	Aim2
Mboat2	1.46297e-08	0.189005	0.477	0.407	0.000179697	AnM	Mboat2
Ahi11	1.52391e-08	0.361028	0.25	0.198	0.000187182	AnM	Ahi1
Fat13	1.58331e-08	0.263687	0.472	0.415	0.000194478	AnM	Fat1
Xrcc43	1.61505e-08	0.230899	0.438	0.376	0.000198377	AnM	Xrcc4
Zfp9	1.62964e-08	0.666965	0.082	0.053	0.000200169	AnM	Zfp9
Arhgap421	1.64161e-08	0.188783	0.564	0.497	0.000201639	AnM	Arhgap42
Hsp90b11	1.72209e-08	0.124585	0.901	0.868	0.000211524	AnM	Hsp90b1
P4ha13	1.82408e-08	0.282494	0.289	0.236	0.000224051	AnM	P4ha1
Herc32	1.88247e-08	0.502782	0.118	0.082	0.000231224	AnM	Herc3
Capn62	2.03009e-08	0.26231	0.36	0.302	0.000249355	AnM	Capn6
Nipal21	2.41926e-08	0.911477	0.041	0.022	0.000297158	AnM	Nipal2
Hoxa92	3.03877e-08	0.142847	0.523	0.445	0.000373253	AnM	Hoxa9
Asxl33	3.33657e-08	0.151068	0.653	0.579	0.000409831	AnM	Asxl3
Anpep	3.44648e-08	0.991812	0.033	0.017	0.000423331	AnM	Anpep
Mfap21	3.49894e-08	0.317403	0.262	0.212	0.000429775	AnM	Mfap2
Hfm13	4.74562e-08	0.466518	0.141	0.103	0.000582904	AnM	Hfm1
Atp8a11	5.00264e-08	0.120367	0.151	0.111	0.000614474	AnM	Atp8a1
Mab21l12	5.01725e-08	0.664715	0.065	0.04	0.000616269	AnM	Mab21l1
Arhgap281	5.10294e-08	0.143654	0.659	0.59	0.000626794	AnM	Arhgap28
Epb411	5.20266e-08	0.18239	0.564	0.507	0.000639042	AnM	Epb41
Cep782	5.46646e-08	0.309081	0.277	0.227	0.000671446	AnM	Cep78
Ptgis2	5.56314e-08	0.594208	0.083	0.055	0.000683321	AnM	Ptgis
Bend4	6.18321e-08	0.644459	0.087	0.058	0.000759484	AnM	Bend4
Apod1	7.10361e-08	1.03966	0.03	0.015	0.000872536	AnM	Apod
Clspn1	7.27374e-08	0.298226	0.34	0.286	0.000893434	AnM	Clspn
Dlg53	7.4015e-08	0.304523	0.276	0.226	0.000909126	AnM	Dlg5
Rspo32	7.4308e-08	0.18633	0.25	0.2	0.000912726	AnM	Rspo3
Spsb43	7.94436e-08	0.374656	0.18	0.138	0.000975806	AnM	Spsb4
Gatsl22	7.98349e-08	0.607765	0.088	0.059	0.000980612	AnM	Gatsl2
Pde7a1	9.7003e-08	0.170398	0.67	0.612	0.00119149	AnM	Pde7a
Crybg3.11	1.00967e-07	0.548289	0.1	0.069	0.00124018	AnM	Crybg3.1
Gm268712	1.04381e-07	0.385846	0.113	0.08	0.00128211	AnM	Gm26871
Osr11	1.10888e-07	0.718031	0.049	0.029	0.00136203	AnM	Osr1
Arhgef261	1.47242e-07	0.613075	0.076	0.05	0.00180858	AnM	Arhgef26
Erc21	1.61572e-07	0.257966	0.256	0.207	0.00198458	AnM	Erc2
Rtkn22	1.70772e-07	0.423118	0.119	0.086	0.00209759	AnM	Rtkn2
Draxin1	1.74698e-07	0.98431	0.031	0.016	0.00214582	AnM	Draxin
Shroom41	1.77394e-07	0.176141	0.556	0.499	0.00217893	AnM	Shroom4
Pdia31	1.9604e-07	0.140404	0.673	0.618	0.00240796	AnM	Pdia3
Arfgef1	1.98391e-07	0.231476	0.462	0.405	0.00243684	AnM	Arfgef1
Blm1	2.00752e-07	0.22631	0.464	0.409	0.00246584	AnM	Blm
Ranbp172	2.34336e-07	0.219606	0.374	0.319	0.00287835	AnM	Ranbp17
Stk391	2.34852e-07	0.167637	0.599	0.54	0.00288468	AnM	Stk39
Slc10a72	2.35808e-07	0.261783	0.386	0.335	0.00289643	AnM	Slc10a7
Apcdd12	2.49571e-07	0.356902	0.115	0.082	0.00306549	AnM	Apcdd1
Brwd1	2.51713e-07	0.152138	0.641	0.59	0.00309179	AnM	Brwd1
Col8a11	2.53749e-07	1.26815	0.019	0.008	0.0031168	AnM	Col8a1
Arnt23	2.67281e-07	0.284956	0.359	0.308	0.00328301	AnM	Arnt2
Fam110b2	2.83987e-07	0.300451	0.273	0.225	0.00348821	AnM	Fam110b
Pag12	2.85271e-07	0.267992	0.191	0.148	0.00350398	AnM	Pag1
AU0202063	2.94077e-07	0.376447	0.203	0.161	0.00361215	AnM	AU020206
Sgk12	3.10347e-07	0.738455	0.064	0.041	0.003812	AnM	Sgk1
Arsb2	3.44769e-07	0.446589	0.137	0.102	0.0042348	AnM	Arsb
Rcor21	3.53607e-07	0.330924	0.194	0.152	0.00434335	AnM	Rcor2
Fam151a2	3.71352e-07	0.681694	0.064	0.041	0.00456132	AnM	Fam151a
Itgb83	3.92147e-07	0.509249	0.169	0.131	0.00481674	AnM	Itgb8
Neto22	4.09395e-07	0.237697	0.394	0.341	0.0050286	AnM	Neto2
Rnf1503	4.31086e-07	0.128877	0.43	0.368	0.00529503	AnM	Rnf150
Pbrm1	4.31684e-07	0.127942	0.798	0.764	0.00530237	AnM	Pbrm1
Lvrn2	4.34628e-07	0.983435	0.029	0.015	0.00533853	AnM	Lvrn
Lrguk1	4.39351e-07	0.803506	0.05	0.031	0.00539655	AnM	Lrguk
Nova12	4.41744e-07	0.49676	0.11	0.079	0.00542594	AnM	Nova1
4933431K23Rik2	5.19081e-07	0.72216	0.054	0.033	0.00637588	AnM	4933431K23Rik
Cyth32	5.40004e-07	0.236477	0.294	0.245	0.00663286	AnM	Cyth3
Rhobtb32	5.53916e-07	0.163191	0.611	0.555	0.00680376	AnM	Rhobtb3
Usp462	6.2012e-07	0.273221	0.242	0.197	0.00761693	AnM	Usp46
Kif241	6.72348e-07	0.292562	0.254	0.209	0.00825845	AnM	Kif24
Gm139861	6.76209e-07	1.15271	0.021	0.01	0.00830587	AnM	Gm13986
Jakmip22	6.8609e-07	0.371442	0.162	0.125	0.00842725	AnM	Jakmip2
Zgrf11	6.92948e-07	0.259711	0.356	0.307	0.00851149	AnM	Zgrf1
Slc38a11	7.12009e-07	0.137269	0.666	0.605	0.00874561	AnM	Slc38a1
Asap21	7.27462e-07	0.220777	0.31	0.259	0.00893542	AnM	Asap2
Dixdc11	7.54896e-07	0.228519	0.284	0.235	0.00927238	AnM	Dixdc1
Rassf31	9.1378e-07	0.289591	0.269	0.224	0.011224	AnM	Rassf3
Pam1	9.70753e-07	0.421709	0.286	0.244	0.0119238	AnM	Pam
Zswim51	9.75025e-07	0.588126	0.075	0.051	0.0119762	AnM	Zswim5
Gm437191	9.88268e-07	0.960715	0.029	0.015	0.0121389	AnM	Gm43719
Anks1b2	9.91924e-07	0.856913	0.043	0.025	0.0121838	AnM	Anks1b
Syt112	1.00828e-06	0.5176	0.1	0.072	0.0123847	AnM	Syt11
Khdrbs11	1.03095e-06	0.152687	0.543	0.486	0.0126631	AnM	Khdrbs1
Nfatc43	1.08845e-06	0.372187	0.206	0.166	0.0133695	AnM	Nfatc4
Cenpp1	1.2281e-06	0.136943	0.631	0.57	0.0150848	AnM	Cenpp
Dgki3	1.31239e-06	0.500564	0.087	0.061	0.01612	AnM	Dgki
Rad54l1	1.4818e-06	0.317583	0.212	0.171	0.018201	AnM	Rad54l
H2afy4	1.52974e-06	0.186729	0.475	0.424	0.0187898	AnM	H2afy
Nbea1	1.54869e-06	0.106492	0.806	0.74	0.0190226	AnM	Nbea
Asah11	1.62707e-06	0.378233	0.128	0.095	0.0199853	AnM	Asah1
Chchd32	1.67151e-06	0.116373	0.662	0.607	0.0205311	AnM	Chchd3
Kdm7a2	1.71785e-06	0.232458	0.289	0.242	0.0211004	AnM	Kdm7a
Arsj2	1.72739e-06	0.725366	0.042	0.025	0.0212176	AnM	Arsj
Cnga33	1.87308e-06	1.08454	0.021	0.01	0.0230071	AnM	Cnga3
Fgd42	2.02827e-06	0.210836	0.305	0.258	0.0249133	AnM	Fgd4
Nr6a1os4	2.11175e-06	0.120372	0.676	0.613	0.0259386	AnM	Nr6a1os
Rtn31	2.47088e-06	0.219972	0.47	0.421	0.0303499	AnM	Rtn3
Mgst11	2.67875e-06	0.500508	0.095	0.068	0.032903	AnM	Mgst1
Atp8a24	3.07177e-06	0.618576	0.069	0.046	0.0377305	AnM	Atp8a2
Mastl1	3.17673e-06	0.31668	0.233	0.193	0.0390198	AnM	Mastl
Sclt11	3.22086e-06	0.169172	0.471	0.421	0.0395618	AnM	Sclt1
Ric13	3.22866e-06	0.231201	0.365	0.318	0.0396577	AnM	Ric1
Dkk22	3.45935e-06	0.298273	0.161	0.126	0.0424912	AnM	Dkk2
Hells1	3.47694e-06	0.127173	0.678	0.634	0.0427073	AnM	Hells
Ccne21	3.60285e-06	0.314704	0.223	0.183	0.0442538	AnM	Ccne2
Fads21	3.78195e-06	0.342246	0.18	0.144	0.0464537	AnM	Fads2
Xpr11	4.03144e-06	0.285313	0.284	0.241	0.0495181	AnM	Xpr1
Klhdc104	4.62356e-06	0.127926	0.602	0.553	0.0567911	AnM	Klhdc10
Trerf12	4.70854e-06	0.147557	0.529	0.476	0.057835	AnM	Trerf1
Tmem63b	5.26841e-06	0.312724	0.161	0.126	0.0647118	AnM	Tmem63b
Mxi13	5.54234e-06	0.27147	0.227	0.188	0.0680766	AnM	Mxi1
Prrg12	5.56861e-06	0.152629	0.393	0.339	0.0683992	AnM	Prrg1
Clcf11	5.80593e-06	0.675621	0.049	0.031	0.0713142	AnM	Clcf1
Dact33	5.81631e-06	0.365424	0.145	0.113	0.0714417	AnM	Dact3
Slc9a71	5.81713e-06	0.928964	0.03	0.016	0.0714518	AnM	Slc9a7
Reep31	6.11945e-06	0.286393	0.228	0.189	0.0751653	AnM	Reep3
Kif152	6.31419e-06	0.140567	0.574	0.518	0.0775572	AnM	Kif15
Smoc22	6.57409e-06	0.815794	0.036	0.021	0.0807495	AnM	Smoc2
Pomt2	7.03733e-06	0.395635	0.089	0.064	0.0864395	AnM	Pomt2
Ralgps2	7.13289e-06	0.144622	0.51	0.453	0.0876133	AnM	Ralgps2
Sc5d1	8.09388e-06	0.472447	0.104	0.077	0.0994171	AnM	Sc5d
Nup2101	8.37673e-06	0.68181	0.044	0.028	0.102891	AnM	Nup210
Dock112	8.49556e-06	0.256704	0.324	0.281	0.104351	AnM	Dock11
Dgkd	9.92341e-06	0.207381	0.24	0.199	0.121889	AnM	Dgkd
Cnksr32	1.02167e-05	0.346836	0.165	0.132	0.125491	AnM	Cnksr3
Klhl27	1.0218e-05	0.291769	0.202	0.165	0.125508	AnM	Klhl2
Por2	1.06056e-05	0.235559	0.225	0.186	0.130268	AnM	Por
Cyp27a12	1.06149e-05	0.465801	0.107	0.08	0.130383	AnM	Cyp27a1
Sun11	1.12211e-05	0.323948	0.145	0.113	0.137829	AnM	Sun1
Vax2os1	1.22741e-05	0.928844	0.025	0.013	0.150763	AnM	Vax2os
Bzw23	1.25025e-05	0.15029	0.489	0.436	0.153569	AnM	Bzw2
Gjc12	1.2808e-05	0.144782	0.552	0.502	0.157321	AnM	Gjc1
P4hb1	1.39734e-05	0.223882	0.42	0.378	0.171635	AnM	P4hb
2410131K14Rik	1.39737e-05	0.703513	0.049	0.032	0.171638	AnM	2410131K14Rik
Ralgapa22	1.5378e-05	0.148216	0.525	0.473	0.188888	AnM	Ralgapa2
Glis2	1.55834e-05	0.394754	0.113	0.086	0.191411	AnM	Glis2
Kat2b2	1.59969e-05	0.587361	0.085	0.062	0.19649	AnM	Kat2b
Cradd1	1.66271e-05	0.323817	0.199	0.164	0.204231	AnM	Cradd
Tle43	1.79711e-05	0.104669	0.635	0.581	0.220739	AnM	Tle4
Cyp512	1.82777e-05	0.240928	0.259	0.219	0.224505	AnM	Cyp51
Has2os2	1.84626e-05	0.50452	0.058	0.039	0.226776	AnM	Has2os
Sptbn2	1.89599e-05	0.736328	0.036	0.022	0.232884	AnM	Sptbn2
AI3141802	1.99917e-05	0.164987	0.526	0.482	0.245558	AnM	AI314180
Dapk13	2.12264e-05	0.214175	0.275	0.234	0.260724	AnM	Dapk1
Kpna32	2.20723e-05	0.183997	0.426	0.381	0.271114	AnM	Kpna3
Rnf1301	2.21465e-05	0.160492	0.416	0.365	0.272025	AnM	Rnf130
Myb2	2.29776e-05	0.613967	0.053	0.035	0.282234	AnM	Myb
Zfp8273	2.38493e-05	0.110979	0.761	0.7	0.292941	AnM	Zfp827
Sort13	2.39597e-05	0.288417	0.146	0.115	0.294297	AnM	Sort1
Lingo22	2.41847e-05	0.463374	0.096	0.072	0.297061	AnM	Lingo2
Hist1h2be	2.44691e-05	0.521818	0.072	0.051	0.300554	AnM	Hist1h2be
Elk1	2.78331e-05	0.681398	0.035	0.021	0.341874	AnM	Elk1
Hmgcs12	2.82473e-05	0.248746	0.248	0.21	0.346962	AnM	Hmgcs1
Dnajc32	3.07833e-05	0.270677	0.235	0.198	0.378112	AnM	Dnajc3
Rab11fip22	3.10621e-05	0.262593	0.188	0.153	0.381536	AnM	Rab11fip2
Dhcr72	3.12429e-05	0.37552	0.118	0.091	0.383757	AnM	Dhcr7
Rnf1222	3.44296e-05	0.270757	0.213	0.178	0.422899	AnM	Rnf122
Gm17057	3.49963e-05	0.677279	0.049	0.032	0.429859	AnM	Gm17057
C2cd32	3.52191e-05	0.175613	0.359	0.314	0.432597	AnM	C2cd3
Cpe2	3.58289e-05	0.247458	0.226	0.19	0.440087	AnM	Cpe
Usp531	3.59095e-05	0.427072	0.094	0.07	0.441077	AnM	Usp53
Rttn1	3.65792e-05	0.196747	0.394	0.351	0.449302	AnM	Rttn
Zfp3671	3.72238e-05	0.309699	0.128	0.1	0.45722	AnM	Zfp367
Tex91	3.77749e-05	0.240363	0.274	0.234	0.463989	AnM	Tex9
Cog51	4.09299e-05	0.151839	0.539	0.493	0.502742	AnM	Cog5
Pde8a2	4.18953e-05	0.359283	0.061	0.042	0.514601	AnM	Pde8a
Brca1	4.2288e-05	0.227326	0.328	0.289	0.519424	AnM	Brca1
Hsd17b122	4.2719e-05	0.132509	0.568	0.515	0.524717	AnM	Hsd17b12
Pms12	4.3587e-05	0.216575	0.268	0.227	0.535379	AnM	Pms1
Krtcap32	4.42379e-05	0.548517	0.057	0.039	0.543374	AnM	Krtcap3
Vamp11	4.51684e-05	0.801193	0.029	0.017	0.554803	AnM	Vamp1
Trim242	4.65403e-05	0.152548	0.449	0.403	0.571655	AnM	Trim24
Notch32	4.66468e-05	0.197304	0.307	0.265	0.572962	AnM	Notch3
Dhfr1	4.8207e-05	0.247003	0.239	0.202	0.592127	AnM	Dhfr
Plk41	4.99602e-05	0.216052	0.351	0.309	0.613661	AnM	Plk4
Ssh2	5.13805e-05	0.114196	0.588	0.541	0.631107	AnM	Ssh2
Pex5l2	5.16841e-05	1.02955	0.018	0.009	0.634836	AnM	Pex5l
Gm219891	5.33008e-05	0.22634	0.263	0.226	0.654694	AnM	Gm21989
Sgsm2	5.40046e-05	0.580131	0.049	0.033	0.663339	AnM	Sgsm2
Abhd22	5.62966e-05	0.391436	0.104	0.079	0.691492	AnM	Abhd2
Epb41l22	5.67352e-05	0.141806	0.416	0.368	0.696878	AnM	Epb41l2
Whrn3	5.76349e-05	0.277296	0.18	0.148	0.707929	AnM	Whrn
Col27a12	5.98883e-05	0.299808	0.175	0.144	0.735609	AnM	Col27a1
Nab11	6.16124e-05	0.575295	0.056	0.038	0.756786	AnM	Nab1
Ephb42	6.16895e-05	0.20854	0.275	0.236	0.757732	AnM	Ephb4
Lrch21	6.32698e-05	0.25051	0.204	0.17	0.777143	AnM	Lrch2
Pxylp11	6.391e-05	0.60406	0.048	0.032	0.785007	AnM	Pxylp1
Gm28730	6.56253e-05	0.235034	0.145	0.116	0.806075	AnM	Gm28730
Nhsl11	6.66517e-05	0.18861	0.351	0.311	0.818683	AnM	Nhsl1
Itsn12	6.71464e-05	0.138015	0.385	0.338	0.824759	AnM	Itsn1
Cep571	6.98667e-05	0.184598	0.362	0.32	0.858173	AnM	Cep57
Tcf7l11	7.13698e-05	0.118812	0.551	0.501	0.876635	AnM	Tcf7l1
E2f11	7.36199e-05	0.336818	0.131	0.103	0.904273	AnM	E2f1
Bicc13	7.57039e-05	0.261614	0.249	0.213	0.929871	AnM	Bicc1
Gm281751	7.76013e-05	0.622997	0.035	0.022	0.953177	AnM	Gm28175
Nkd12	7.81557e-05	0.407795	0.086	0.064	0.959986	AnM	Nkd1
Pik3r33	7.90419e-05	0.148935	0.444	0.399	0.970871	AnM	Pik3r3
Gpm6b3	8.51886e-05	0.302391	0.116	0.09	1	AnM	Gpm6b
Zfp825	8.63572e-05	0.5903	0.046	0.03	1	AnM	Zfp825
Sema3f1	8.64916e-05	0.29555	0.169	0.138	1	AnM	Sema3f
Pgp1	8.6686e-05	0.594765	0.049	0.033	1	AnM	Pgp
Ppp2r3c1	8.83514e-05	0.231615	0.234	0.199	1	AnM	Ppp2r3c
E2f21	9.41084e-05	0.427806	0.071	0.052	1	AnM	E2f2
Wdhd11	9.47733e-05	0.194186	0.347	0.307	1	AnM	Wdhd1
Net12	9.49e-05	0.174632	0.276	0.237	1	AnM	Net1
Gm283092	9.6105e-05	0.273941	0.157	0.127	1	AnM	Gm28309
Hdac112	9.62737e-05	0.57539	0.048	0.032	1	AnM	Hdac11
Ehbp12	9.76255e-05	0.170424	0.534	0.491	1	AnM	Ehbp1
Ncapg21	0.000100728	0.250088	0.286	0.249	1	AnM	Ncapg2
Hdgfrp32	0.000101151	0.116908	0.52	0.475	1	AnM	Hdgfrp3
Prim2	0.000105238	0.165624	0.417	0.377	1	AnM	Prim2
Gm143961	0.000106043	0.620628	0.043	0.028	1	AnM	Gm14396
C430049B03Rik1	0.000107037	0.29709	0.156	0.127	1	AnM	C430049B03Rik
Mtus11	0.000110041	0.415111	0.077	0.057	1	AnM	Mtus1
Wtip	0.00012566	0.338428	0.148	0.12	1	AnM	Wtip
Rfc21	0.000133291	0.256958	0.18	0.149	1	AnM	Rfc2
Lig11	0.000134939	0.240722	0.354	0.319	1	AnM	Lig1
Vti1a2	0.000139341	0.106752	0.623	0.58	1	AnM	Vti1a
Rragb1	0.00014002	0.361647	0.118	0.093	1	AnM	Rragb
Ebf43	0.000142245	0.472923	0.054	0.037	1	AnM	Ebf4
Pim12	0.000148245	0.322864	0.112	0.088	1	AnM	Pim1
Wnt5b2	0.000154779	0.160093	0.355	0.312	1	AnM	Wnt5b
Zc3h12b3	0.000161879	0.236697	0.269	0.233	1	AnM	Zc3h12b
Arl5b1	0.000167957	0.214397	0.294	0.258	1	AnM	Arl5b
Cenpk1	0.000168214	0.141829	0.415	0.37	1	AnM	Cenpk
Adgre52	0.000168612	0.424444	0.063	0.045	1	AnM	Adgre5
Emilin21	0.000170738	0.315957	0.104	0.08	1	AnM	Emilin2
Gxylt23	0.000185249	0.361463	0.085	0.064	1	AnM	Gxylt2
Nhsl22	0.000187628	0.141912	0.269	0.232	1	AnM	Nhsl2
Rab3ip1	0.000197755	0.266478	0.156	0.127	1	AnM	Rab3ip
Slc16a71	0.000199998	0.288321	0.096	0.074	1	AnM	Slc16a7
Atad51	0.000202644	0.161472	0.434	0.396	1	AnM	Atad5
Gm15800	0.000203988	0.216565	0.181	0.151	1	AnM	Gm15800
Hace11	0.00020487	0.134959	0.406	0.364	1	AnM	Hace1
Mboat13	0.000205097	0.641228	0.038	0.024	1	AnM	Mboat1
Pcyt21	0.000210841	0.332187	0.125	0.1	1	AnM	Pcyt2
Lmtk31	0.000210909	0.435405	0.074	0.055	1	AnM	Lmtk3
Fzd23	0.000214194	0.188135	0.305	0.268	1	AnM	Fzd2
Spock13	0.000215084	0.44039	0.062	0.045	1	AnM	Spock1
Nbas1	0.000215471	0.156409	0.366	0.328	1	AnM	Nbas
Gm37024	0.000216111	0.799515	0.024	0.014	1	AnM	Gm37024
Pcm11	0.000219412	0.103728	0.736	0.694	1	AnM	Pcm1
Fam155a1	0.000219771	0.594472	0.049	0.034	1	AnM	Fam155a
Ctnnal12	0.000221367	0.221907	0.178	0.148	1	AnM	Ctnnal1
Nemp22	0.000233227	0.276005	0.138	0.112	1	AnM	Nemp2
Mvk1	0.000234652	0.659583	0.031	0.019	1	AnM	Mvk
Kifap32	0.000248476	0.154999	0.389	0.349	1	AnM	Kifap3
E130308A19Rik1	0.000249522	0.132997	0.497	0.455	1	AnM	E130308A19Rik
Mex3b2	0.00025996	0.230602	0.174	0.144	1	AnM	Mex3b
Pkn11	0.000261897	0.350136	0.096	0.074	1	AnM	Pkn1
Specc12	0.000262833	0.177248	0.276	0.239	1	AnM	Specc1
Dcun1d31	0.000270316	0.283849	0.146	0.119	1	AnM	Dcun1d3
Rab304	0.00027146	0.330611	0.127	0.102	1	AnM	Rab30
Pde3b3	0.00027156	0.146552	0.457	0.415	1	AnM	Pde3b
Dip2b2	0.000281008	0.154608	0.415	0.377	1	AnM	Dip2b
Dab11	0.000287517	0.132706	0.131	0.105	1	AnM	Dab1
Simc13	0.000293093	0.157675	0.253	0.219	1	AnM	Simc1
Rnf182	0.000294439	0.515885	0.059	0.042	1	AnM	Rnf182
Numa1	0.000305135	0.183983	0.352	0.315	1	AnM	Numa1
Calr1	0.000306532	0.101128	0.569	0.524	1	AnM	Calr
Rif12	0.000325448	0.101416	0.663	0.618	1	AnM	Rif1
Tmem177	0.000326363	0.819582	0.022	0.013	1	AnM	Tmem177
Pgrmc12	0.00033746	0.277321	0.189	0.16	1	AnM	Pgrmc1
Ccdc341	0.000337612	0.160714	0.408	0.37	1	AnM	Ccdc34
Sgcb1	0.000338434	0.392463	0.085	0.065	1	AnM	Sgcb
Serpini14	0.00034533	0.453863	0.079	0.06	1	AnM	Serpini1
Lpar41	0.00035549	0.1464	0.202	0.17	1	AnM	Lpar4
Zfp5321	0.000367778	0.100932	0.562	0.516	1	AnM	Zfp532
Cdkal12	0.00037138	0.106101	0.636	0.588	1	AnM	Cdkal1
Dna2	0.000375827	0.323987	0.181	0.154	1	AnM	Dna2
Brip1	0.000383151	0.169065	0.273	0.238	1	AnM	Brip1
Gkap13	0.000393922	0.260977	0.127	0.102	1	AnM	Gkap1
Gstz11	0.000400433	0.246732	0.173	0.145	1	AnM	Gstz1
Ncs12	0.000403017	0.351543	0.104	0.082	1	AnM	Ncs1
Ccnd1	0.000404268	0.232304	0.182	0.153	1	AnM	Ccnd1
Rpa11	0.000420893	0.228998	0.274	0.241	1	AnM	Rpa1
Tspyl2	0.000425837	0.449127	0.065	0.048	1	AnM	Tspyl2
Fndc3c14	0.000432321	0.107833	0.495	0.453	1	AnM	Fndc3c1
Lrp122	0.00044209	0.174783	0.364	0.325	1	AnM	Lrp12
Dmxl1	0.000459619	0.113263	0.561	0.518	1	AnM	Dmxl1
Ticrr1	0.0004664	0.197426	0.218	0.186	1	AnM	Ticrr
Msh32	0.000471319	0.17509	0.373	0.337	1	AnM	Msh3
2810408A11Rik	0.000483506	0.503935	0.061	0.045	1	AnM	2810408A11Rik
Pcbp32	0.000486816	0.203246	0.281	0.247	1	AnM	Pcbp3
2900076A07Rik	0.000497681	0.341421	0.125	0.101	1	AnM	2900076A07Rik
Scara32	0.000510217	0.619417	0.035	0.023	1	AnM	Scara3
Rbm38	0.000516879	0.659075	0.037	0.024	1	AnM	Rbm38
Nsdhl2	0.000521803	0.330193	0.112	0.09	1	AnM	Nsdhl
Ttc372	0.000534711	0.185305	0.348	0.313	1	AnM	Ttc37
Spop	0.000538618	0.146664	0.359	0.321	1	AnM	Spop
Rps6ka62	0.000540587	0.123916	0.312	0.275	1	AnM	Rps6ka6
Canx1	0.000544855	0.114123	0.582	0.547	1	AnM	Canx
Phlpp11	0.000546256	0.161932	0.375	0.336	1	AnM	Phlpp1
Snhg141	0.000553025	0.283185	0.14	0.115	1	AnM	Snhg14
Fam171a12	0.000572779	0.203503	0.304	0.271	1	AnM	Fam171a1
Gadd45a	0.000579997	0.752406	0.024	0.014	1	AnM	Gadd45a
Fam174b3	0.000588353	0.79364	0.021	0.013	1	AnM	Fam174b
Ccp1102	0.000600313	0.15853	0.338	0.301	1	AnM	Ccp110
Tet3	0.000637894	0.1556	0.412	0.378	1	AnM	Tet3
Slc38a64	0.000642976	0.195915	0.242	0.21	1	AnM	Slc38a6
Gm42211	0.000652991	0.383738	0.064	0.048	1	AnM	Gm4221
Lrrc8b3	0.000656716	0.49304	0.061	0.045	1	AnM	Lrrc8b
2810417H13Rik1	0.00066058	0.229635	0.283	0.252	1	AnM	2810417H13Rik
Far1	0.000672359	0.135125	0.449	0.409	1	AnM	Far1
Hoxd101	0.000684783	0.133943	0.203	0.173	1	AnM	Hoxd10
Gdpd12	0.000689565	0.284026	0.113	0.091	1	AnM	Gdpd1
Ccdc1363	0.000692151	0.28892	0.118	0.095	1	AnM	Ccdc136
Hoxd92	0.000726436	0.266789	0.131	0.107	1	AnM	Hoxd9
Glt8d2	0.00072796	0.799076	0.02	0.012	1	AnM	Glt8d2
Ube2e11	0.000730031	0.156227	0.311	0.277	1	AnM	Ube2e1
Cdk5rap22	0.000739223	0.110347	0.528	0.49	1	AnM	Cdk5rap2
Cldn34c1	0.000743484	0.227472	0.233	0.203	1	AnM	Cldn34c1
Dok64	0.000769501	0.346396	0.089	0.07	1	AnM	Dok6
Fmnl31	0.000774055	0.259986	0.193	0.165	1	AnM	Fmnl3
Mtmr71	0.000787029	0.389623	0.07	0.053	1	AnM	Mtmr7
Bard11	0.000827594	0.188302	0.231	0.2	1	AnM	Bard1
Gfpt23	0.000828378	0.33133	0.1	0.079	1	AnM	Gfpt2
Nckap51	0.000834196	0.216694	0.127	0.104	1	AnM	Nckap5
Rbpj1	0.000871006	0.148269	0.4	0.365	1	AnM	Rbpj
Adamts102	0.000876772	0.1778	0.29	0.258	1	AnM	Adamts10
Bcl91	0.000878639	0.13473	0.473	0.438	1	AnM	Bcl9
Phlda12	0.000898844	0.397481	0.062	0.047	1	AnM	Phlda1
Pbx4	0.000901536	0.641615	0.027	0.017	1	AnM	Pbx4
Rimklb2	0.000906322	0.151328	0.341	0.305	1	AnM	Rimklb
Fancl1	0.000910693	0.246565	0.249	0.22	1	AnM	Fancl
Axin23	0.000920503	0.292033	0.113	0.092	1	AnM	Axin2
Myo5a2	0.000940004	0.12951	0.399	0.362	1	AnM	Myo5a
4930517O19Rik2	0.000950813	0.525133	0.039	0.027	1	AnM	4930517O19Rik
Mfsd62	0.000964302	0.810758	0.019	0.011	1	AnM	Mfsd6
Tfrc1	0.000977054	0.164822	0.166	0.14	1	AnM	Tfrc
Dnajb11	0.000986794	0.195479	0.182	0.154	1	AnM	Dnajb11
Rrm2b	0.00102995	0.517924	0.042	0.029	1	AnM	Rrm2b
Arrdc32	0.00103579	0.249936	0.177	0.151	1	AnM	Arrdc3
Sfmbt12	0.00103652	0.112887	0.381	0.344	1	AnM	Sfmbt1
Magt11	0.00103793	0.189754	0.244	0.213	1	AnM	Magt1
Gm44251	0.00105947	0.518056	0.037	0.025	1	AnM	Gm4425
Arf41	0.00109529	0.134597	0.327	0.292	1	AnM	Arf4
Cdh241	0.00110564	0.421016	0.057	0.042	1	AnM	Cdh24
Edrf11	0.00112105	0.204216	0.169	0.143	1	AnM	Edrf1
Hax11	0.00113102	0.285568	0.103	0.082	1	AnM	Hax1
Olfml12	0.00115651	0.419285	0.059	0.044	1	AnM	Olfml1
Gtf3c5	0.00117392	0.371098	0.087	0.068	1	AnM	Gtf3c5
Mospd21	0.00118389	0.24043	0.178	0.152	1	AnM	Mospd2
Bcl7c	0.00118866	0.301943	0.112	0.092	1	AnM	Bcl7c
Evi5	0.00119051	0.124023	0.406	0.37	1	AnM	Evi5
Dtl1	0.00123493	0.121626	0.473	0.438	1	AnM	Dtl
Kntc12	0.00124761	0.177766	0.331	0.299	1	AnM	Kntc1
Osbpl82	0.0012834	0.169445	0.32	0.289	1	AnM	Osbpl8
Nfil31	0.00128999	0.604863	0.033	0.022	1	AnM	Nfil3
Nudt12	0.00130923	0.402195	0.056	0.042	1	AnM	Nudt12
Usp321	0.00131841	0.14318	0.308	0.274	1	AnM	Usp32
Slitrk52	0.0013229	0.551247	0.042	0.029	1	AnM	Slitrk5
Gm265073	0.00136907	0.307577	0.114	0.093	1	AnM	Gm26507
1700093J21Rik	0.00139176	0.78584	0.019	0.011	1	AnM	1700093J21Rik
Syne13	0.00139851	0.185433	0.18	0.153	1	AnM	Syne1
Pakap	0.0014039	0.499579	0.04	0.028	1	AnM	Pakap
Slc27a3	0.00147191	0.366389	0.073	0.056	1	AnM	Slc27a3
Tlk12	0.00150802	0.102764	0.494	0.456	1	AnM	Tlk1
Rev13	0.00151041	0.124992	0.427	0.393	1	AnM	Rev1
Pak33	0.00152588	0.238003	0.122	0.1	1	AnM	Pak3
Rmi21	0.00152616	0.33904	0.088	0.07	1	AnM	Rmi2
Brms1l1	0.00156196	0.25904	0.167	0.142	1	AnM	Brms1l
Dclk21	0.00157214	0.367809	0.081	0.064	1	AnM	Dclk2
Cox102	0.00161784	0.121704	0.259	0.229	1	AnM	Cox10
Tpd52l1	0.00161853	0.219766	0.121	0.099	1	AnM	Tpd52l1
Zfp911	0.00161995	0.148373	0.36	0.328	1	AnM	Zfp91
Nufip12	0.00163794	0.203251	0.146	0.122	1	AnM	Nufip1
Lemd31	0.0016525	0.13367	0.303	0.271	1	AnM	Lemd3
Sh3pxd2b2	0.00169009	0.203407	0.216	0.189	1	AnM	Sh3pxd2b
Taf1	0.00172001	0.165228	0.287	0.256	1	AnM	Taf1
Slbp1	0.00174463	0.189644	0.297	0.267	1	AnM	Slbp
Hn1l1	0.00176577	0.208657	0.146	0.122	1	AnM	Hn1l
Nr2f6	0.00182035	0.476432	0.06	0.045	1	AnM	Nr2f6
Kctd122	0.00185142	0.508059	0.041	0.029	1	AnM	Kctd12
Tspan15	0.00188559	0.695822	0.023	0.014	1	AnM	Tspan15
Hmgcr2	0.00190182	0.143667	0.362	0.33	1	AnM	Hmgcr
Btbd113	0.00192684	0.227935	0.211	0.185	1	AnM	Btbd11
Orc31	0.00193849	0.128833	0.311	0.277	1	AnM	Orc3
Arhgap122	0.00198431	0.14013	0.413	0.38	1	AnM	Arhgap12
Adprh	0.00201977	0.256537	0.097	0.078	1	AnM	Adprh
Agtr1a2	0.00202321	0.464953	0.034	0.023	1	AnM	Agtr1a
Rsbn11	0.00206064	0.129106	0.359	0.326	1	AnM	Rsbn1
Cdc451	0.00208989	0.229284	0.16	0.136	1	AnM	Cdc45
Agfg22	0.00210173	0.27626	0.136	0.114	1	AnM	Agfg2
Dcun1d42	0.00215575	0.188856	0.177	0.152	1	AnM	Dcun1d4
Arntl2	0.00218292	0.600988	0.031	0.021	1	AnM	Arntl2
Psip11	0.00218446	0.136019	0.388	0.355	1	AnM	Psip1
Mterf4	0.00218815	0.427264	0.056	0.042	1	AnM	Mterf4
Sept31	0.00219881	0.289599	0.112	0.092	1	AnM	Sept3
Cdr2	0.00221515	0.30894	0.076	0.06	1	AnM	Cdr2
Esco22	0.00221586	0.190422	0.241	0.213	1	AnM	Esco2
Jade31	0.00226258	0.239013	0.138	0.115	1	AnM	Jade3
Sept92	0.00226711	0.172484	0.213	0.185	1	AnM	Sept9
Cpne5	0.00229542	0.770849	0.018	0.011	1	AnM	Cpne5
Phf61	0.00231775	0.139926	0.379	0.345	1	AnM	Phf6
Stau25	0.00238633	0.105588	0.397	0.365	1	AnM	Stau2
Eri31	0.00238841	0.150734	0.33	0.299	1	AnM	Eri3
Mxd1	0.00242618	0.692826	0.027	0.018	1	AnM	Mxd1
Dck2	0.00248437	0.254602	0.15	0.127	1	AnM	Dck
Recql	0.00251231	0.285135	0.08	0.063	1	AnM	Recql
Ralgds	0.00255468	0.515861	0.061	0.046	1	AnM	Ralgds
Ppwd11	0.00256613	0.119582	0.371	0.339	1	AnM	Ppwd1
Gm26885	0.00260146	0.67058	0.022	0.014	1	AnM	Gm26885
Adcy24	0.00264567	0.137446	0.091	0.073	1	AnM	Adcy2
Usp17	0.00273239	0.153443	0.204	0.177	1	AnM	Usp1
4930427A07Rik1	0.00273936	0.41634	0.048	0.036	1	AnM	4930427A07Rik
Efr3b1	0.00281636	0.362796	0.08	0.064	1	AnM	Efr3b
Usp481	0.00281854	0.152432	0.291	0.261	1	AnM	Usp48
Ptgfrn2	0.00282985	0.155126	0.194	0.169	1	AnM	Ptgfrn
Ralgps11	0.00289091	0.402775	0.053	0.04	1	AnM	Ralgps1
Tgfbr21	0.00298781	0.215584	0.115	0.095	1	AnM	Tgfbr2
Efnb32	0.00299867	0.216959	0.11	0.091	1	AnM	Efnb3
4930444A19Rik2	0.00301586	0.544072	0.034	0.024	1	AnM	4930444A19Rik
Dis3l24	0.00313155	0.148139	0.475	0.449	1	AnM	Dis3l2
Ttc39c	0.00315608	0.331284	0.092	0.075	1	AnM	Ttc39c
Rnf144a1	0.00318412	0.107672	0.378	0.343	1	AnM	Rnf144a
Ndfip2	0.00320165	0.198564	0.199	0.174	1	AnM	Ndfip2
A730090N16Rik	0.00322154	0.629151	0.028	0.019	1	AnM	A730090N16Rik
Mtbp2	0.0032251	0.120701	0.299	0.268	1	AnM	Mtbp
Plpp51	0.00325872	0.479247	0.057	0.044	1	AnM	Plpp5
Slx4ip1	0.00334047	0.109046	0.406	0.373	1	AnM	Slx4ip
Acsl43	0.00336206	0.155078	0.186	0.161	1	AnM	Acsl4
Abi22	0.00341335	0.118559	0.425	0.395	1	AnM	Abi2
Nfkb12	0.00347364	0.134267	0.305	0.274	1	AnM	Nfkb1
Ttc231	0.00356608	0.114476	0.398	0.365	1	AnM	Ttc23
Zcchc3	0.00358693	0.328291	0.072	0.057	1	AnM	Zcchc3
Rnf157	0.00362763	0.272113	0.129	0.109	1	AnM	Rnf157
Dnah2	0.00362899	0.469176	0.036	0.026	1	AnM	Dnah2
Pkig2	0.00363863	0.185016	0.235	0.209	1	AnM	Pkig
Dhcr242	0.00368589	0.181997	0.24	0.213	1	AnM	Dhcr24
Tfdp11	0.00369637	0.123759	0.302	0.272	1	AnM	Tfdp1
Wrb	0.00371492	0.362007	0.063	0.049	1	AnM	Wrb
Mns11	0.0037317	0.273007	0.161	0.139	1	AnM	Mns1
Zmat13	0.00376013	0.361595	0.066	0.051	1	AnM	Zmat1
Apol7d	0.00377663	0.649775	0.023	0.015	1	AnM	Apol7d
Prkaa2	0.00378343	0.649657	0.027	0.018	1	AnM	Prkaa2
Pde6d1	0.00388713	0.22332	0.145	0.123	1	AnM	Pde6d
Tbc1d22a1	0.00392796	0.269239	0.181	0.158	1	AnM	Tbc1d22a
Dusp181	0.00398752	0.660515	0.022	0.014	1	AnM	Dusp18
Scarf22	0.00403795	0.160081	0.177	0.153	1	AnM	Scarf2
A930007I19Rik1	0.00405536	0.249405	0.116	0.097	1	AnM	A930007I19Rik
Acot71	0.00411028	0.570338	0.03	0.021	1	AnM	Acot7
Cntln3	0.00414468	0.10463	0.391	0.358	1	AnM	Cntln
Dnmt11	0.0041781	0.126176	0.26	0.232	1	AnM	Dnmt1
Arhgap212	0.00417945	0.108845	0.329	0.297	1	AnM	Arhgap21
Cdc7	0.00420452	0.186777	0.228	0.202	1	AnM	Cdc7
Uggt11	0.00423185	0.161192	0.26	0.233	1	AnM	Uggt1
Il11ra11	0.00433498	0.22383	0.129	0.108	1	AnM	Il11ra1
Gnb41	0.00435604	0.336924	0.082	0.066	1	AnM	Gnb4
Cenph1	0.00446949	0.123061	0.282	0.253	1	AnM	Cenph
Armc10	0.0047441	0.271902	0.092	0.075	1	AnM	Armc10
Ldlrad42	0.00475635	0.135821	0.123	0.103	1	AnM	Ldlrad4
Mcm102	0.00479525	0.204594	0.176	0.153	1	AnM	Mcm10
Snx111	0.00482804	0.446589	0.039	0.029	1	AnM	Snx11
Phrf1	0.004919	0.173204	0.233	0.207	1	AnM	Phrf1
Fam92a1	0.00494234	0.20399	0.224	0.199	1	AnM	Fam92a
Gm26665	0.00518672	0.652146	0.023	0.015	1	AnM	Gm26665
Sec23ip	0.00524247	0.213478	0.124	0.104	1	AnM	Sec23ip
Hspa12b	0.00526823	0.372293	0.062	0.049	1	AnM	Hspa12b
Rngtt1	0.00532739	0.115638	0.57	0.554	1	AnM	Rngtt
Slc11a2	0.00537242	0.280077	0.079	0.063	1	AnM	Slc11a2
Srsf12	0.00555723	0.654002	0.028	0.02	1	AnM	Srsf12
Xpc2	0.00555944	0.208908	0.1	0.082	1	AnM	Xpc
Golgb13	0.00556419	0.131005	0.291	0.264	1	AnM	Golgb1
Platr25	0.00557044	0.2279	0.107	0.089	1	AnM	Platr25
Plekho11	0.0055857	0.159677	0.188	0.165	1	AnM	Plekho1
Ect22	0.00566881	0.121802	0.362	0.332	1	AnM	Ect2
Orai2	0.005678	0.732105	0.017	0.01	1	AnM	Orai2
Slc4a8	0.00570815	0.379905	0.046	0.035	1	AnM	Slc4a8
Smarcc22	0.0057305	0.145917	0.32	0.292	1	AnM	Smarcc2
Fxyd61	0.00574663	0.337677	0.083	0.068	1	AnM	Fxyd6
Itga81	0.00585248	0.169244	0.215	0.191	1	AnM	Itga8
Rbm15	0.0059371	0.206487	0.145	0.125	1	AnM	Rbm15
Polq2	0.00609948	0.127687	0.336	0.308	1	AnM	Polq
Pdgfrb2	0.00611043	0.102653	0.273	0.245	1	AnM	Pdgfrb
Zranb31	0.00621736	0.152234	0.344	0.317	1	AnM	Zranb3
Hif1an	0.00639994	0.215976	0.128	0.108	1	AnM	Hif1an
Ero1lb	0.00640999	0.414894	0.047	0.035	1	AnM	Ero1lb
St3gal42	0.00642749	0.155119	0.314	0.287	1	AnM	St3gal4
Bbip11	0.00643419	0.187258	0.216	0.193	1	AnM	Bbip1
A430033K04Rik	0.00648241	0.331809	0.079	0.064	1	AnM	A430033K04Rik
Pdxdc1	0.0065217	0.164691	0.211	0.187	1	AnM	Pdxdc1
Smad12	0.00654634	0.137681	0.245	0.219	1	AnM	Smad1
Dnajc101	0.00668926	0.161765	0.325	0.298	1	AnM	Dnajc10
Sbk1	0.00671462	0.22246	0.115	0.097	1	AnM	Sbk1
Slc12a73	0.00680457	0.179744	0.19	0.167	1	AnM	Slc12a7
Vps37a1	0.00699588	0.121715	0.214	0.19	1	AnM	Vps37a
Me22	0.0070379	0.188272	0.166	0.145	1	AnM	Me2
Helq1	0.0072656	0.14479	0.166	0.144	1	AnM	Helq
Casp8ap21	0.00728426	0.127142	0.318	0.29	1	AnM	Casp8ap2
Dab2ip1	0.00733111	0.20018	0.224	0.2	1	AnM	Dab2ip
Sec22a1	0.00733223	0.163511	0.206	0.182	1	AnM	Sec22a
Ufl11	0.00734457	0.164565	0.2	0.176	1	AnM	Ufl1
Gm8051	0.00741383	0.352303	0.031	0.022	1	AnM	Gm805
Hsd11b21	0.00742627	0.178083	0.173	0.151	1	AnM	Hsd11b2
Fam227a1	0.00770213	0.375076	0.068	0.054	1	AnM	Fam227a
Polb1	0.00773516	0.101921	0.333	0.304	1	AnM	Polb
Ptch22	0.00775507	0.386201	0.058	0.046	1	AnM	Ptch2
Gpaa1	0.0078333	0.235481	0.096	0.08	1	AnM	Gpaa1
Rufy11	0.00788306	0.207481	0.1	0.084	1	AnM	Rufy1
Lrrc492	0.00794902	0.161698	0.169	0.147	1	AnM	Lrrc49
Mad2l2	0.00795031	0.323704	0.062	0.049	1	AnM	Mad2l2
Mlxipl2	0.00796203	0.632257	0.02	0.013	1	AnM	Mlxipl
Fam169a	0.00805059	0.36464	0.054	0.042	1	AnM	Fam169a
Cenpw1	0.00808498	0.17914	0.142	0.122	1	AnM	Cenpw
Sqle1	0.00810508	0.205778	0.185	0.163	1	AnM	Sqle
Mettl14	0.00810733	0.258775	0.092	0.076	1	AnM	Mettl14
Rpn22	0.00810746	0.131735	0.303	0.276	1	AnM	Rpn2
Car142	0.00812009	0.112654	0.238	0.211	1	AnM	Car14
D130040H23Rik1	0.00826712	0.23638	0.134	0.115	1	AnM	D130040H23Rik
Nfatc12	0.00828713	0.303924	0.056	0.043	1	AnM	Nfatc1
Aspscr12	0.00828829	0.263	0.113	0.096	1	AnM	Aspscr1
Arl61	0.00830258	0.343229	0.066	0.053	1	AnM	Arl6
Xylt11	0.0084476	0.131083	0.202	0.178	1	AnM	Xylt1
Nfatc21	0.00847782	0.500521	0.025	0.017	1	AnM	Nfatc2
Ube2j11	0.00867465	0.329336	0.06	0.047	1	AnM	Ube2j1
Ngf	0.00867945	0.485315	0.027	0.019	1	AnM	Ngf
Grhpr	0.00874071	0.580658	0.028	0.02	1	AnM	Grhpr
Ccdc73	0.00884642	0.313306	0.105	0.088	1	AnM	Ccdc73
Abca22	0.00885336	0.623989	0.02	0.013	1	AnM	Abca2
Gm201252	0.00892074	0.336018	0.052	0.04	1	AnM	Gm20125
Hexb1	0.00899629	0.347067	0.06	0.048	1	AnM	Hexb
Grik52	0.00901372	0.265277	0.132	0.114	1	AnM	Grik5
Igfbp25	0.00917837	0.131502	0.143	0.123	1	AnM	Igfbp2
Ntn42	0.00938666	0.284214	0.075	0.061	1	AnM	Ntn4
Fam120c3	0.00941102	0.152753	0.171	0.15	1	AnM	Fam120c
Morn4	0.00943089	0.341943	0.062	0.049	1	AnM	Morn4
Zdhhc24	0.00945916	0.590727	0.022	0.015	1	AnM	Zdhhc24
Stk38	0.00952233	0.112132	0.424	0.397	1	AnM	Stk38
Samd122	0.00969258	0.289678	0.081	0.066	1	AnM	Samd12
Patz1	0.00980882	0.163196	0.163	0.142	1	AnM	Patz1
Parn1	0.00987139	0.140553	0.182	0.16	1	AnM	Parn
Tbx32	0	2.0758	0.633	0.186	0	F	Tbx3
AV026068	0	2.38235	0.569	0.145	0	F	AV026068
Adamts19	0	2.01844	0.76	0.371	0	F	Adamts19
Limch12	0	2.17971	0.548	0.163	0	F	Limch1
Meg33	0	1.39363	0.875	0.499	0	F	Meg3
Meis23	0	1.26598	0.938	0.569	0	F	Meis2
Alcam3	0	2.11102	0.558	0.196	0	F	Alcam
Unc5c2	0	1.72166	0.847	0.488	0	F	Unc5c
Ccser14	0	2.0254	0.897	0.548	0	F	Ccser1
Hdac92	0	1.93762	0.751	0.406	0	F	Hdac9
Kirrel31	0	2.39755	0.432	0.098	0	F	Kirrel3
Slc8a12	0	1.27129	0.87	0.537	0	F	Slc8a1
Tbx3os11	0	3.40018	0.387	0.056	0	F	Tbx3os1
Itm2a1	0	2.32503	0.459	0.133	0	F	Itm2a
Pde3a3	0	2.10379	0.477	0.153	0	F	Pde3a
Galntl62	0	2.52454	0.451	0.13	0	F	Galntl6
Dlk13	0	1.94778	0.451	0.134	0	F	Dlk1
Tshz22	0	1.33763	0.892	0.622	0	F	Tshz2
Lrp1b	0	4.25297	0.274	0.034	0	F	Lrp1b
Nell1	0	5.21259	0.23	0.015	0	F	Nell1
Mir99ahg5	0	1.03111	0.982	0.808	0	F	Mir99ahg
Ptn4	0	1.27699	0.992	0.823	0	F	Ptn
Hs3st41	0	4.09121	0.119	0.007	0	F	Hs3st4
Gpc64	0	1.33682	1	0.984	0	F	Gpc6
Kcnq53	5.25051e-301	1.72579	0.582	0.227	6.4492e-297	F	Kcnq5
Hmga24	9.7815e-298	0.898174	0.992	0.932	1.20146e-293	F	Hmga2
Prr162	4.40362e-276	2.90467	0.254	0.051	5.40897e-272	F	Prr16
Hs6st22	2.47471e-259	1.37358	0.771	0.447	3.03969e-255	F	Hs6st2
Thsd7a1	9.77871e-257	2.5742	0.289	0.069	1.20112e-252	F	Thsd7a
Rian3	4.54174e-252	1.27795	0.722	0.37	5.57862e-248	F	Rian
Zfp804a2	3.72981e-248	2.60011	0.265	0.06	4.58133e-244	F	Zfp804a
Col23a13	6.42875e-239	1.24473	0.753	0.415	7.89644e-235	F	Col23a1
Ednra3	2.57298e-235	1.21387	0.742	0.413	3.16039e-231	F	Ednra
B130024G19Rik3	4.71796e-234	2.53301	0.248	0.056	5.79507e-230	F	B130024G19Rik
Negr12	1.32312e-228	1.23909	0.527	0.209	1.62519e-224	F	Negr1
Prdm11	2.91662e-224	2.58948	0.191	0.034	3.58249e-220	F	Prdm1
Bnc24	9.29768e-224	1.34231	0.709	0.39	1.14203e-219	F	Bnc2
Esrrg3	3.06093e-218	1.87479	0.411	0.145	3.75973e-214	F	Esrrg
Kcnb23	5.27814e-214	2.56991	0.39	0.141	6.48313e-210	F	Kcnb2
Ncam2	2.35977e-209	2.84176	0.188	0.036	2.89851e-205	F	Ncam2
Cnr11	2.42799e-201	2.64691	0.179	0.034	2.9823e-197	F	Cnr1
Osr12	2.47774e-200	2.74156	0.144	0.022	3.04341e-196	F	Osr1
Adgrl33	2.12974e-199	0.974256	0.908	0.752	2.61596e-195	F	Adgrl3
Gpc33	3.64316e-199	0.521175	1	0.983	4.47489e-195	F	Gpc3
Nhsl23	3.05342e-190	1.42155	0.498	0.216	3.75051e-186	F	Nhsl2
Snap912	2.16583e-185	1.96082	0.228	0.056	2.66028e-181	F	Snap91
Igfbp41	2.96484e-179	1.28352	0.618	0.334	3.64171e-175	F	Igfbp4
Tbx21	9.8085e-179	2.32992	0.188	0.041	1.20478e-174	F	Tbx2
Postn1	1.70054e-175	3.46425	0.08	0.007	2.08877e-171	F	Postn
Tmem132c4	1.74441e-175	0.898518	0.86	0.622	2.14266e-171	F	Tmem132c
Ntm3	2.14113e-171	1.51175	0.418	0.17	2.62995e-167	F	Ntm
Tenm23	6.76124e-169	2.35026	0.387	0.158	8.30483e-165	F	Tenm2
Cntfr3	9.79764e-164	2.07312	0.204	0.051	1.20344e-159	F	Cntfr
Plcl12	4.4726e-161	1.68073	0.324	0.114	5.4937e-157	F	Plcl1
Auts23	1.33891e-158	0.466324	1	0.993	1.64459e-154	F	Auts2
Sema5a5	1.16004e-156	1.06964	0.84	0.647	1.42487e-152	F	Sema5a
Cdh132	2.65151e-154	1.84407	0.25	0.076	3.25685e-150	F	Cdh13
Epha74	2.66311e-153	0.99225	0.735	0.474	3.2711e-149	F	Epha7
Rarb3	1.61919e-152	1.36066	0.401	0.163	1.98885e-148	F	Rarb
Prickle24	8.39025e-152	0.900514	0.789	0.544	1.03057e-147	F	Prickle2
Angpt13	9.98975e-151	1.50988	0.37	0.148	1.22704e-146	F	Angpt1
Ssbp23	2.49721e-150	0.760379	0.892	0.727	3.06733e-146	F	Ssbp2
2610316D01Rik3	9.58517e-149	1.61323	0.343	0.132	1.17735e-144	F	2610316D01Rik
Runx1t14	1.67973e-147	0.966709	0.681	0.397	2.06322e-143	F	Runx1t1
Adgrb33	1.6455e-139	2.05817	0.276	0.097	2.02117e-135	F	Adgrb3
Sdk22	7.2863e-139	2.06655	0.182	0.047	8.94977e-135	F	Sdk2
Shox23	1.94462e-137	1.04969	0.561	0.299	2.38857e-133	F	Shox2
Fgfr23	7.77378e-135	1.06309	0.643	0.397	9.54854e-131	F	Fgfr2
Epha32	3.9465e-132	2.19274	0.393	0.184	4.84749e-128	F	Epha3
Bves1	1.4312e-131	2.06421	0.193	0.054	1.75794e-127	F	Bves
Nkain31	1.21705e-129	1.10142	0.535	0.292	1.4949e-125	F	Nkain3
Fbxl74	3.58885e-129	0.717741	0.907	0.758	4.40819e-125	F	Fbxl7
Astn23	1.22862e-127	1.24616	0.457	0.229	1.50911e-123	F	Astn2
Prkg13	1.88679e-125	0.910093	0.669	0.424	2.31755e-121	F	Prkg1
Prrx14	9.86028e-120	0.576997	0.928	0.771	1.21114e-115	F	Prrx1
Erg3	2.02149e-118	1.95692	0.212	0.068	2.48299e-114	F	Erg
Svep1	5.79089e-118	1.99954	0.171	0.047	7.11295e-114	F	Svep1
Synpo21	1.02331e-115	2.21732	0.126	0.028	1.25693e-111	F	Synpo2
Tenm43	1.80497e-113	0.8138	0.828	0.663	2.21704e-109	F	Tenm4
Pcdh102	5.80404e-111	1.77907	0.207	0.067	7.1291e-107	F	Pcdh10
5330434G04Rik3	1.42684e-110	1.44576	0.273	0.105	1.75259e-106	F	5330434G04Rik
Tshz35	2.98712e-110	1.26828	0.396	0.191	3.66908e-106	F	Tshz3
Aff33	5.71755e-109	0.486088	0.996	0.885	7.02287e-105	F	Aff3
Edil32	2.72687e-108	1.33833	0.356	0.163	3.34941e-104	F	Edil3
Col3a15	8.25402e-108	0.870688	0.616	0.376	1.01384e-103	F	Col3a1
Ephb12	6.19526e-106	2.28694	0.135	0.034	7.60964e-102	F	Ephb1
Ldb23	1.62825e-104	0.798418	0.707	0.48	1.99998e-100	F	Ldb2
Slit31	3.72739e-104	0.464835	0.919	0.753	4.57835e-100	F	Slit3
2610307P16Rik4	5.20594e-104	0.718158	0.757	0.522	6.39445e-100	F	2610307P16Rik
Ppp3ca2	1.17237e-102	0.736044	0.804	0.641	1.44002e-98	F	Ppp3ca
Tns32	5.51928e-102	0.83027	0.688	0.474	6.77933e-98	F	Tns3
Ghr3	5.70565e-102	1.03794	0.578	0.369	7.00825e-98	F	Ghr
2610027K06Rik1	5.83036e-99	2.56456	0.085	0.015	7.16144e-95	F	2610027K06Rik
Gap431	1.92132e-98	1.34732	0.307	0.135	2.35996e-94	F	Gap43
Pgm51	2.33889e-98	2.36618	0.108	0.024	2.87286e-94	F	Pgm5
Olfm1	5.66587e-96	1.71809	0.185	0.061	6.95939e-92	F	Olfm1
Col14a11	4.77981e-94	2.81041	0.064	0.009	5.87105e-90	F	Col14a1
Slit23	4.80915e-94	0.892271	0.689	0.491	5.90708e-90	F	Slit2
Gm378993	3.77251e-92	1.30758	0.276	0.117	4.63378e-88	F	Gm37899
Kcnd22	3.98706e-91	1.03886	0.389	0.2	4.89731e-87	F	Kcnd2
Nr2f23	7.49488e-91	1.18691	0.372	0.187	9.20597e-87	F	Nr2f2
Acot111	6.38814e-90	1.70076	0.167	0.054	7.84656e-86	F	Acot11
Mirg3	1.18799e-89	1.34313	0.258	0.107	1.45921e-85	F	Mirg
Bcl11a2	3.19397e-88	0.650068	0.815	0.676	3.92315e-84	F	Bcl11a
Camk2d2	6.73166e-88	1.06976	0.474	0.279	8.2685e-84	F	Camk2d
Robo14	1.14462e-87	0.517845	0.926	0.809	1.40594e-83	F	Robo1
Ptprk3	4.09866e-83	0.630169	0.89	0.818	5.03439e-79	F	Ptprk
March11	2.27705e-82	2.56083	0.071	0.013	2.7969e-78	F	March1
Cachd13	8.75076e-82	0.657159	0.792	0.641	1.07486e-77	F	Cachd1
Foxp23	4.71259e-80	0.838039	0.529	0.328	5.78847e-76	F	Foxp2
Klhl323	1.24719e-78	1.19534	0.282	0.13	1.53192e-74	F	Klhl32
Hand21	2.10306e-77	1.42976	0.199	0.077	2.58319e-73	F	Hand2
Tiam22	4.40806e-77	1.27103	0.287	0.136	5.41443e-73	F	Tiam2
Pag13	7.22131e-77	1.22634	0.295	0.141	8.86994e-73	F	Pag1
Eya44	5.67829e-76	0.652486	0.639	0.419	6.97465e-72	F	Eya4
Dkk12	1.71211e-74	2.07854	0.096	0.024	2.10298e-70	F	Dkk1
Bcas32	1.85275e-74	0.884574	0.545	0.363	2.27573e-70	F	Bcas3
Serpine22	6.24333e-73	0.897259	0.503	0.319	7.66868e-69	F	Serpine2
Khdrbs23	1.82566e-71	1.72308	0.16	0.058	2.24246e-67	F	Khdrbs2
Rps6ka33	1.4576e-69	0.911356	0.61	0.453	1.79037e-65	F	Rps6ka3
Tshz12	2.86897e-69	0.786767	0.534	0.352	3.52395e-65	F	Tshz1
Col6a33	7.33713e-68	1.79628	0.126	0.04	9.0122e-64	F	Col6a3
Hoxb63	1.01618e-66	1.68305	0.12	0.037	1.24817e-62	F	Hoxb6
Zbtb202	4.37874e-66	0.626216	0.761	0.625	5.37841e-62	F	Zbtb20
Col1a13	7.59735e-65	1.49459	0.174	0.069	9.33182e-61	F	Col1a1
Rsrc12	4.68166e-64	0.445551	0.893	0.784	5.75049e-60	F	Rsrc1
Pbx13	2.37289e-63	0.173841	0.993	0.935	2.91462e-59	F	Pbx1
Slitrk63	6.98924e-63	1.48149	0.139	0.049	8.58489e-59	F	Slitrk6
Il1rapl12	7.27224e-63	0.990536	0.189	0.078	8.93249e-59	F	Il1rapl1
Ntf32	5.01417e-62	0.825123	0.417	0.247	6.15891e-58	F	Ntf3
Lpar42	5.57778e-62	1.17553	0.305	0.163	6.85119e-58	F	Lpar4
Gria41	2.13962e-60	1.40554	0.214	0.097	2.62809e-56	F	Gria4
Zfhx33	3.37269e-60	0.515317	0.751	0.607	4.14267e-56	F	Zfhx3
Cdh63	6.64212e-60	1.28593	0.298	0.162	8.15852e-56	F	Cdh6
Enox13	7.88388e-59	1.06158	0.33	0.186	9.68377e-55	F	Enox1
Phf21a2	2.92413e-58	0.482345	0.82	0.711	3.5917e-54	F	Phf21a
Adcy5	5.7388e-58	2.38502	0.054	0.01	7.04897e-54	F	Adcy5
Ptprd2	5.75926e-58	0.322084	0.957	0.885	7.0741e-54	F	Ptprd
1700112E06Rik4	1.0556e-57	1.15653	0.205	0.092	1.29659e-53	F	1700112E06Rik
Tbx54	1.40321e-57	0.703273	0.506	0.331	1.72357e-53	F	Tbx5
Tmem1081	1.5982e-56	0.959651	0.393	0.241	1.96306e-52	F	Tmem108
Gm268832	4.25474e-56	1.19724	0.205	0.094	5.22609e-52	F	Gm26883
L3mbtl33	5.263e-56	0.622247	0.702	0.567	6.46454e-52	F	L3mbtl3
Rora3	4.13327e-55	0.647337	0.605	0.439	5.07689e-51	F	Rora
Lhfp4	1.47868e-54	0.393026	0.679	0.477	1.81626e-50	F	Lhfp
Cacna1c3	2.96245e-54	0.446948	0.818	0.653	3.63878e-50	F	Cacna1c
Cdk142	3.02329e-54	0.48826	0.779	0.648	3.7135e-50	F	Cdk14
Nr2f13	3.82183e-54	0.768825	0.321	0.177	4.69435e-50	F	Nr2f1
Klhdc105	6.14495e-54	0.56505	0.691	0.547	7.54784e-50	F	Klhdc10
Ltbp1	7.17561e-54	0.684643	0.557	0.402	8.8138e-50	F	Ltbp1
Nrg13	7.66043e-54	1.18184	0.285	0.155	9.4093e-50	F	Nrg1
Rspo23	4.00471e-53	0.697155	0.287	0.153	4.91898e-49	F	Rspo2
Inpp4b1	7.87382e-53	0.363291	0.386	0.237	9.67141e-49	F	Inpp4b
Kansl1l1	9.31292e-53	0.784357	0.528	0.376	1.14391e-48	F	Kansl1l
Scmh1	1.86226e-51	0.69199	0.628	0.496	2.28742e-47	F	Scmh1
A630012P03Rik5	2.76965e-51	0.483245	0.716	0.553	3.40196e-47	F	A630012P03Rik
Meis14	4.43518e-51	0.338915	0.707	0.497	5.44773e-47	F	Meis1
Unc13c1	1.53499e-50	2.2418	0.075	0.021	1.88543e-46	F	Unc13c
Ctnna23	2.18666e-50	1.43884	0.235	0.123	2.68588e-46	F	Ctnna2
Fli14	5.87362e-50	0.468672	0.731	0.56	7.21457e-46	F	Fli1
Sgcz1	7.29648e-49	0.888556	0.339	0.204	8.96226e-45	F	Sgcz
Crispld11	1.86165e-48	0.925266	0.294	0.166	2.28666e-44	F	Crispld1
Zfp5034	3.1146e-48	0.969695	0.23	0.116	3.82566e-44	F	Zfp503
Gm160702	1.04516e-47	1.2432	0.193	0.092	1.28377e-43	F	Gm16070
Col26a15	1.32306e-47	0.636479	0.559	0.408	1.62511e-43	F	Col26a1
Ube2e23	1.58437e-47	0.634648	0.585	0.436	1.94608e-43	F	Ube2e2
Ccdc85a3	4.01521e-47	1.76496	0.093	0.031	4.93188e-43	F	Ccdc85a
Dnm3os5	7.52694e-47	0.316836	0.892	0.742	9.24534e-43	F	Dnm3os
Pcdh71	9.90001e-47	0.377497	0.554	0.383	1.21602e-42	F	Pcdh7
Rspo33	1.31863e-46	1.29833	0.319	0.195	1.61967e-42	F	Rspo3
Ssbp32	1.72179e-46	0.362662	0.883	0.786	2.11487e-42	F	Ssbp3
Phldb24	1.92224e-46	0.746454	0.519	0.377	2.36108e-42	F	Phldb2
Rnd33	3.35558e-46	0.734191	0.402	0.256	4.12166e-42	F	Rnd3
Tnc2	7.64457e-45	2.38542	0.041	0.008	9.38982e-41	F	Tnc
Gm145824	3.18423e-44	0.579781	0.515	0.358	3.91119e-40	F	Gm14582
Dcbld2	3.89085e-44	0.998393	0.344	0.22	4.77913e-40	F	Dcbld2
Gab24	6.5508e-44	0.714215	0.366	0.23	8.04634e-40	F	Gab2
Pdzrn34	5.94817e-43	0.420192	0.79	0.668	7.30614e-39	F	Pdzrn3
Maml22	2.55952e-42	1.10138	0.206	0.106	3.14386e-38	F	Maml2
Cntln4	6.811e-42	0.624296	0.494	0.351	8.36595e-38	F	Cntln
Tmtc24	1.10156e-41	0.60282	0.728	0.619	1.35304e-37	F	Tmtc2
Cadm23	7.49426e-41	0.39875	0.402	0.256	9.2052e-37	F	Cadm2
Unc5d3	5.81082e-40	1.93412	0.072	0.022	7.13743e-36	F	Unc5d
Stk38l2	1.72125e-39	1.12823	0.164	0.078	2.11421e-35	F	Stk38l
Pkdcc3	1.7341e-39	0.573986	0.374	0.235	2.12999e-35	F	Pkdcc
Npr3	8.36082e-38	2.0129	0.047	0.011	1.02696e-33	F	Npr3
A830018L16Rik2	8.74576e-38	1.88491	0.066	0.02	1.07424e-33	F	A830018L16Rik
Epb41l33	1.15385e-37	0.861003	0.307	0.191	1.41727e-33	F	Epb41l3
Six12	1.51836e-37	1.18324	0.12	0.051	1.865e-33	F	Six1
Ank35	5.21333e-37	0.373163	0.699	0.552	6.40353e-33	F	Ank3
A830082K12Rik4	6.42631e-37	0.809284	0.221	0.121	7.89344e-33	F	A830082K12Rik
Adamts34	2.38861e-36	0.928712	0.287	0.176	2.93393e-32	F	Adamts3
Pdgfra5	6.35983e-36	0.383841	0.658	0.515	7.81178e-32	F	Pdgfra
Maged21	8.88485e-36	1.00645	0.207	0.113	1.09133e-31	F	Maged2
Dab23	1.25789e-35	0.759685	0.263	0.156	1.54507e-31	F	Dab2
Ebf22	2.56192e-35	0.79492	0.279	0.171	3.1468e-31	F	Ebf2
Neo11	4.49056e-35	0.423082	0.682	0.555	5.51576e-31	F	Neo1
2810404M03Rik2	7.14645e-35	2.16165	0.039	0.009	8.77798e-31	F	2810404M03Rik
Nfib3	1.30779e-34	0.425766	0.786	0.695	1.60636e-30	F	Nfib
Sncaip2	1.31127e-34	0.864696	0.254	0.151	1.61063e-30	F	Sncaip
Fat14	1.57635e-34	0.718572	0.522	0.412	1.93623e-30	F	Fat1
Jarid2	2.09575e-34	0.438161	0.684	0.572	2.57421e-30	F	Jarid2
Dzip15	2.5415e-34	0.831607	0.244	0.142	3.12172e-30	F	Dzip1
Fut82	4.07975e-34	0.691471	0.449	0.33	5.01116e-30	F	Fut8
Zeb21	1.85484e-33	0.561649	0.215	0.12	2.2783e-29	F	Zeb2
Kalrn3	2.95052e-33	0.387082	0.766	0.667	3.62413e-29	F	Kalrn
Sh3gl32	1.08936e-32	1.40805	0.094	0.038	1.33806e-28	F	Sh3gl3
Sema5b1	2.39953e-32	1.78657	0.058	0.018	2.94734e-28	F	Sema5b
4933431K23Rik3	3.90096e-32	1.3918	0.082	0.031	4.79154e-28	F	4933431K23Rik
Lsp11	5.45066e-31	1.75944	0.054	0.016	6.69505e-27	F	Lsp1
Rabgap1l4	8.4713e-31	0.531681	0.538	0.421	1.04053e-26	F	Rabgap1l
Lrrc172	9.25396e-31	1.2188	0.099	0.042	1.13666e-26	F	Lrrc17
Kcnn3	1.10381e-30	2.78855	0.021	0.003	1.35581e-26	F	Kcnn3
Cep1124	1.76468e-30	0.535697	0.485	0.362	2.16755e-26	F	Cep112
Baz2b2	2.54971e-30	0.316591	0.882	0.824	3.13181e-26	F	Baz2b
Ano43	2.77577e-30	1.583	0.062	0.021	3.40948e-26	F	Ano4
Iqgap22	1.06685e-29	0.579428	0.429	0.311	1.31041e-25	F	Iqgap2
St6galnac33	1.19262e-29	0.184385	0.833	0.715	1.4649e-25	F	St6galnac3
Bmp42	1.63179e-29	0.522423	0.282	0.176	2.00432e-25	F	Bmp4
Med13l3	3.16077e-29	0.534771	0.49	0.375	3.88237e-25	F	Med13l
Gli11	1.21108e-28	0.978122	0.156	0.082	1.48756e-24	F	Gli1
G630016G05Rik3	1.51316e-28	0.929154	0.144	0.073	1.85862e-24	F	G630016G05Rik
9430076C15Rik2	3.90884e-28	0.360534	0.225	0.133	4.80123e-24	F	9430076C15Rik
Airn3	4.22148e-28	0.38541	0.861	0.812	5.18525e-24	F	Airn
B830012L14Rik3	5.93497e-28	1.20384	0.09	0.038	7.28993e-24	F	B830012L14Rik
Pcdh184	1.23737e-27	0.640614	0.302	0.199	1.51986e-23	F	Pcdh18
Pitpnc13	1.24667e-27	0.283481	0.786	0.679	1.53129e-23	F	Pitpnc1
Sgcd4	2.87745e-27	0.523311	0.662	0.548	3.53437e-23	F	Sgcd
Wscd21	5.89508e-27	1.8996	0.038	0.01	7.24092e-23	F	Wscd2
Phka13	9.23626e-27	0.651841	0.293	0.194	1.13449e-22	F	Phka1
Dact14	1.2296e-26	1.36304	0.077	0.032	1.51032e-22	F	Dact1
Cacna2d13	1.24946e-26	0.326775	0.676	0.547	1.53471e-22	F	Cacna2d1
Gm146971	2.61345e-26	1.84979	0.039	0.011	3.2101e-22	F	Gm14697
Cdc42ep3	3.82396e-26	1.22314	0.086	0.037	4.69697e-22	F	Cdc42ep3
Tox5	6.15886e-26	0.662052	0.362	0.258	7.56492e-22	F	Tox
Myrf	7.13888e-26	1.55402	0.055	0.019	8.76868e-22	F	Myrf
Tmem132cos3	7.34907e-26	0.71634	0.262	0.17	9.02686e-22	F	Tmem132cos
C1qtnf71	7.39982e-26	1.73755	0.052	0.017	9.0892e-22	F	C1qtnf7
Dcc2	1.59743e-25	0.802724	0.185	0.108	1.96213e-21	F	Dcc
Sema3a4	5.74897e-25	0.274252	0.764	0.662	7.06146e-21	F	Sema3a
Ror14	7.95592e-25	0.201407	0.611	0.464	9.77225e-21	F	Ror1
Il1rapl22	1.13853e-24	1.91218	0.056	0.02	1.39846e-20	F	Il1rapl2
Hoxd102	1.31543e-24	0.626018	0.261	0.169	1.61574e-20	F	Hoxd10
Fndc3c15	1.96241e-24	0.463459	0.551	0.449	2.41043e-20	F	Fndc3c1
Naaladl24	2.98163e-24	0.459653	0.318	0.218	3.66234e-20	F	Naaladl2
Zfp5213	3.52772e-24	0.214638	0.932	0.884	4.33309e-20	F	Zfp521
Msrb32	4.35778e-24	0.657852	0.232	0.146	5.35266e-20	F	Msrb3
Glis11	5.13618e-24	0.898126	0.138	0.074	6.30877e-20	F	Glis1
Ndst3	5.33345e-23	2.05047	0.028	0.007	6.55108e-19	F	Ndst3
Dkk23	5.71087e-23	0.667455	0.201	0.123	7.01466e-19	F	Dkk2
Twist22	7.28909e-23	0.609157	0.239	0.153	8.95319e-19	F	Twist2
Col5a23	7.51524e-23	0.599514	0.342	0.245	9.23097e-19	F	Col5a2
Cntnap41	9.1888e-23	1.81732	0.044	0.015	1.12866e-18	F	Cntnap4
5730522E02Rik4	9.26127e-23	0.321664	0.744	0.645	1.13756e-18	F	5730522E02Rik
Mdfic3	1.3179e-22	0.750247	0.228	0.147	1.61878e-18	F	Mdfic
Cald11	1.75239e-22	0.434243	0.462	0.356	2.15246e-18	F	Cald1
Trim23	1.96232e-22	0.679483	0.188	0.114	2.41032e-18	F	Trim2
Man1a1	1.99814e-22	0.955968	0.217	0.14	2.45431e-18	F	Man1a
Prkg23	2.7309e-22	1.66873	0.045	0.015	3.35437e-18	F	Prkg2
Colec123	3.15031e-22	0.590575	0.228	0.146	3.86953e-18	F	Colec12
Mgat4c2	3.17574e-22	0.829528	0.087	0.04	3.90076e-18	F	Mgat4c
Asic21	4.10573e-22	0.9035	0.106	0.053	5.04307e-18	F	Asic2
Fam19a13	6.70432e-22	0.960781	0.188	0.117	8.23492e-18	F	Fam19a1
Emilin22	9.84718e-22	0.845417	0.14	0.078	1.20953e-17	F	Emilin2
A730020E08Rik1	1.02356e-21	1.64732	0.04	0.013	1.25723e-17	F	A730020E08Rik
Prex23	1.21298e-21	0.350986	0.67	0.573	1.48991e-17	F	Prex2
Shroom31	2.06826e-21	0.7615	0.172	0.103	2.54044e-17	F	Shroom3
Adamts203	2.62972e-21	0.863779	0.108	0.055	3.23008e-17	F	Adamts20
Dlg12	4.69572e-21	0.262012	0.827	0.763	5.76775e-17	F	Dlg1
Matn2	5.31742e-21	1.85077	0.031	0.009	6.53138e-17	F	Matn2
Fmn24	9.69095e-21	0.695232	0.211	0.135	1.19034e-16	F	Fmn2
Fbn24	1.50416e-20	0.245308	0.853	0.773	1.84756e-16	F	Fbn2
Gm283093	2.5239e-20	0.640118	0.198	0.124	3.10011e-16	F	Gm28309
Ddr25	2.68102e-20	0.290352	0.585	0.466	3.2931e-16	F	Ddr2
Dok65	3.03823e-20	0.900135	0.123	0.067	3.73186e-16	F	Dok6
Adgrl23	4.79957e-20	0.180933	0.879	0.817	5.89532e-16	F	Adgrl2
Bmp52	5.87748e-20	0.738502	0.178	0.109	7.21931e-16	F	Bmp5
Zcchc113	8.65767e-20	0.19728	0.931	0.891	1.06342e-15	F	Zcchc11
Dok4	1.04913e-19	1.53305	0.042	0.015	1.28865e-15	F	Dok4
5033428I22Rik	1.06104e-19	1.05494	0.111	0.06	1.30328e-15	F	5033428I22Rik
Gm139742	1.28474e-19	1.48358	0.042	0.015	1.57805e-15	F	Gm13974
Lmx1b5	1.76761e-19	0.450626	0.436	0.342	2.17115e-15	F	Lmx1b
Nxn2	2.26907e-19	0.302549	0.65	0.55	2.7871e-15	F	Nxn
Gm281541	3.14678e-19	1.59606	0.038	0.013	3.86519e-15	F	Gm28154
Csrnp34	3.44125e-19	0.454795	0.474	0.378	4.22689e-15	F	Csrnp3
Cdc42bpa2	4.95103e-19	0.333063	0.595	0.496	6.08135e-15	F	Cdc42bpa
Arid5b3	6.58668e-19	0.31703	0.679	0.598	8.09042e-15	F	Arid5b
Gm424394	1.0298e-18	0.559103	0.292	0.208	1.2649e-14	F	Gm42439
Cnrip13	1.09183e-18	0.889706	0.093	0.047	1.34109e-14	F	Cnrip1
Tbx184	1.42008e-18	0.429174	0.32	0.23	1.74428e-14	F	Tbx18
Gm98013	1.77853e-18	0.579709	0.253	0.175	2.18457e-14	F	Gm9801
Sfrp13	1.80507e-18	0.695004	0.151	0.09	2.21716e-14	F	Sfrp1
Nrk4	4.28673e-18	0.786437	0.189	0.123	5.26539e-14	F	Nrk
Lhfpl24	6.87289e-18	0.368375	0.402	0.304	8.44197e-14	F	Lhfpl2
Zfp6183	8.11913e-18	0.357638	0.509	0.415	9.97273e-14	F	Zfp618
Cux22	2.06213e-17	0.992747	0.109	0.061	2.53292e-13	F	Cux2
Zeb13	2.8056e-17	0.273892	0.679	0.588	3.44612e-13	F	Zeb1
Gulp13	3.77369e-17	0.253062	0.767	0.679	4.63523e-13	F	Gulp1
Fbn13	4.51267e-17	0.724232	0.165	0.104	5.54291e-13	F	Fbn1
Pdgfd1	5.58616e-17	0.731525	0.184	0.12	6.86148e-13	F	Pdgfd
Gm269112	5.72451e-17	1.95497	0.022	0.006	7.03142e-13	F	Gm26911
Gm267712	7.39797e-17	1.2361	0.054	0.023	9.08693e-13	F	Gm26771
Scn1a2	7.71958e-17	1.35604	0.043	0.017	9.48196e-13	F	Scn1a
Ptch11	1.19212e-16	0.143303	0.517	0.403	1.46428e-12	F	Ptch1
Ppp2r2b1	1.34806e-16	1.07143	0.069	0.033	1.65582e-12	F	Ppp2r2b
Rbms32	1.4006e-16	0.163949	0.828	0.714	1.72036e-12	F	Rbms3
Scube34	1.5977e-16	0.659646	0.17	0.108	1.96246e-12	F	Scube3
Tro2	2.30962e-16	0.590714	0.256	0.182	2.83691e-12	F	Tro
Phc21	2.3932e-16	0.487658	0.308	0.227	2.93957e-12	F	Phc2
Cadps23	3.03122e-16	1.06694	0.113	0.065	3.72324e-12	F	Cadps2
Kifap33	3.68998e-16	0.402497	0.433	0.346	4.5324e-12	F	Kifap3
Dock102	6.69161e-16	0.328576	0.299	0.215	8.2193e-12	F	Dock10
Pth1r3	8.24135e-16	0.672208	0.149	0.092	1.01229e-11	F	Pth1r
Rims15	1.51211e-15	0.829993	0.116	0.068	1.85732e-11	F	Rims1
Stk392	1.56327e-15	0.292734	0.626	0.539	1.92017e-11	F	Stk39
Utrn4	2.40297e-15	0.208044	0.624	0.526	2.95157e-11	F	Utrn
Plpp1	2.47504e-15	0.632856	0.17	0.111	3.0401e-11	F	Plpp1
Rps6ka63	5.41325e-15	0.480695	0.348	0.272	6.6491e-11	F	Rps6ka6
Satb23	6.50604e-15	0.583996	0.257	0.187	7.99137e-11	F	Satb2
Ank22	1.16913e-14	0.348983	0.441	0.355	1.43604e-10	F	Ank2
Large3	1.37427e-14	0.282731	0.644	0.568	1.68802e-10	F	Large
Plce14	1.62488e-14	0.559436	0.196	0.133	1.99584e-10	F	Plce1
Oxr11	2.01122e-14	0.396768	0.279	0.204	2.47038e-10	F	Oxr1
Tspan71	2.14624e-14	0.605336	0.177	0.118	2.63622e-10	F	Tspan7
Igf24	2.25518e-14	0.233309	0.764	0.673	2.77003e-10	F	Igf2
Klf34	2.43841e-14	0.523725	0.228	0.161	2.9951e-10	F	Klf3
C230004F18Rik1	3.75465e-14	1.1902	0.049	0.022	4.61184e-10	F	C230004F18Rik
Slc38a42	4.50236e-14	0.455083	0.283	0.211	5.53024e-10	F	Slc38a4
Tanc12	5.21427e-14	0.276351	0.742	0.696	6.40469e-10	F	Tanc1
A330076H08Rik3	5.78659e-14	0.690613	0.142	0.091	7.10767e-10	F	A330076H08Rik
Igf2r1	1.11198e-13	0.525013	0.288	0.219	1.36584e-09	F	Igf2r
Dnah7b4	1.39143e-13	0.528075	0.221	0.157	1.7091e-09	F	Dnah7b
Zfp8111	1.61658e-13	0.972982	0.076	0.041	1.98564e-09	F	Zfp811
Zfp4622	1.85778e-13	0.185609	0.787	0.717	2.28191e-09	F	Zfp462
Dock13	4.43124e-13	0.224578	0.726	0.67	5.44289e-09	F	Dock1
Peli23	4.45514e-13	0.559114	0.214	0.154	5.47225e-09	F	Peli2
Slitrk53	6.20676e-13	1.07413	0.057	0.028	7.62376e-09	F	Slitrk5
Phxr41	6.51253e-13	1.04704	0.058	0.029	7.99934e-09	F	Phxr4
9530059O14Rik2	6.95593e-13	1.37015	0.033	0.013	8.54397e-09	F	9530059O14Rik
Pnisr2	7.59744e-13	0.195614	0.791	0.744	9.33193e-09	F	Pnisr
Il16	8.68894e-13	1.31236	0.036	0.015	1.06726e-08	F	Il16
Camk2a2	9.45256e-13	1.47282	0.028	0.01	1.16106e-08	F	Camk2a
Sema6d1	9.46456e-13	0.349412	0.074	0.04	1.16253e-08	F	Sema6d
Sec24d1	1.03189e-12	0.837424	0.077	0.042	1.26747e-08	F	Sec24d
Exoc43	1.27379e-12	0.171503	0.797	0.739	1.5646e-08	F	Exoc4
Sfrp21	1.37291e-12	0.797934	0.083	0.047	1.68635e-08	F	Sfrp2
Gng22	1.47019e-12	0.408656	0.33	0.259	1.80583e-08	F	Gng2
Ust2	1.49393e-12	0.319561	0.318	0.243	1.83499e-08	F	Ust
Gm442572	1.70047e-12	0.867386	0.054	0.027	2.08868e-08	F	Gm44257
Fn14	1.83684e-12	0.317528	0.539	0.467	2.25619e-08	F	Fn1
Klhl52	2.68489e-12	0.624752	0.145	0.096	3.29785e-08	F	Klhl5
Abcd23	3.85421e-12	1.3584	0.031	0.012	4.73413e-08	F	Abcd2
Lhfpl31	4.16999e-12	1.10769	0.047	0.022	5.122e-08	F	Lhfpl3
Palld4	4.65869e-12	0.405581	0.401	0.329	5.72226e-08	F	Palld
Galnt16	4.72098e-12	1.1648	0.038	0.016	5.79878e-08	F	Galnt16
Aff23	5.82154e-12	0.211042	0.872	0.824	7.1506e-08	F	Aff2
Rab3ip2	6.07686e-12	0.602631	0.18	0.126	7.46421e-08	F	Rab3ip
S1pr33	6.97342e-12	0.561616	0.16	0.109	8.56546e-08	F	S1pr3
Tpd52l11	7.06214e-12	0.714792	0.146	0.098	8.67443e-08	F	Tpd52l1
Platr251	7.13864e-12	0.622361	0.133	0.087	8.7684e-08	F	Platr25
P3h24	8.37478e-12	0.512999	0.247	0.186	1.02867e-07	F	P3h2
Cask3	8.57813e-12	0.255938	0.638	0.57	1.05365e-07	F	Cask
Gm252242	9.77032e-12	1.52411	0.024	0.009	1.20009e-07	F	Gm25224
RP23-54G8.42	1.06662e-11	0.849846	0.08	0.045	1.31013e-07	F	RP23-54G8.4
Bicc14	1.28601e-11	0.4269	0.274	0.212	1.57961e-07	F	Bicc1
Gpm6a1	1.52615e-11	1.47792	0.025	0.009	1.87457e-07	F	Gpm6a
Ccdc88a1	1.57895e-11	0.194887	0.748	0.687	1.93942e-07	F	Ccdc88a
Tanc24	1.90096e-11	0.352409	0.391	0.321	2.33495e-07	F	Tanc2
Heph1	1.97426e-11	0.497224	0.241	0.182	2.42499e-07	F	Heph
Fhod35	2.70988e-11	0.580164	0.224	0.168	3.32855e-07	F	Fhod3
Pde9a2	3.47409e-11	0.69726	0.094	0.057	4.26723e-07	F	Pde9a
Gabbr1	3.70869e-11	0.545232	0.189	0.136	4.55539e-07	F	Gabbr1
Fam110b3	3.94366e-11	0.429702	0.289	0.225	4.844e-07	F	Fam110b
Zcwpw11	3.94726e-11	0.904084	0.067	0.037	4.84842e-07	F	Zcwpw1
Fstl13	5.40317e-11	0.323828	0.472	0.406	6.63671e-07	F	Fstl1
Atp2b12	5.43482e-11	0.120348	0.641	0.559	6.67559e-07	F	Atp2b1
Ets11	5.62568e-11	0.367333	0.168	0.116	6.91002e-07	F	Ets1
RP24-459A4.8	7.2703e-11	1.33315	0.029	0.012	8.93011e-07	F	RP24-459A4.8
Maml32	7.81593e-11	0.211707	0.706	0.66	9.60031e-07	F	Maml3
Cyp7b14	8.05552e-11	0.63315	0.13	0.086	9.8946e-07	F	Cyp7b1
D330045A20Rik	8.27945e-11	1.35438	0.028	0.011	1.01696e-06	F	D330045A20Rik
Mylk2	9.2382e-11	0.494911	0.138	0.093	1.13473e-06	F	Mylk
Adamts153	9.71456e-11	1.34941	0.028	0.011	1.19324e-06	F	Adamts15
Ppm1e2	9.80915e-11	0.643544	0.121	0.08	1.20486e-06	F	Ppm1e
Serinc51	1.04656e-10	0.760159	0.103	0.065	1.28549e-06	F	Serinc5
Cabp12	1.0579e-10	1.431	0.025	0.009	1.29942e-06	F	Cabp1
2700033N17Rik3	1.13987e-10	1.29572	0.03	0.012	1.4001e-06	F	2700033N17Rik
Ebf13	1.24823e-10	0.6181	0.454	0.406	1.5332e-06	F	Ebf1
Frmpd42	1.36917e-10	1.34957	0.049	0.025	1.68175e-06	F	Frmpd4
Hoxb53	1.3861e-10	1.06158	0.046	0.023	1.70255e-06	F	Hoxb5
Nipal22	1.6541e-10	1.12955	0.044	0.022	2.03173e-06	F	Nipal2
Slc25a362	1.75569e-10	0.321276	0.398	0.329	2.15651e-06	F	Slc25a36
Rmdn2	2.43403e-10	0.999146	0.063	0.035	2.98972e-06	F	Rmdn2
Thsd4	2.86836e-10	0.543971	0.279	0.222	3.5232e-06	F	Thsd4
H193	3.01335e-10	0.208721	0.561	0.486	3.7013e-06	F	H19
Adgrv12	3.04016e-10	0.883288	0.061	0.034	3.73423e-06	F	Adgrv1
Cc2d2a1	3.32261e-10	0.54367	0.17	0.122	4.08116e-06	F	Cc2d2a
Scube13	4.03019e-10	0.25372	0.589	0.519	4.95029e-06	F	Scube1
2600014E21Rik1	4.30687e-10	0.708184	0.093	0.058	5.29013e-06	F	2600014E21Rik
Ets21	4.67143e-10	0.411301	0.218	0.163	5.73792e-06	F	Ets2
Vat1l1	4.84138e-10	0.912892	0.046	0.024	5.94666e-06	F	Vat1l
Tmeff23	6.90142e-10	1.1561	0.094	0.06	8.47701e-06	F	Tmeff2
Alx13	7.13536e-10	0.806058	0.054	0.029	8.76437e-06	F	Alx1
Sh3bp52	7.16425e-10	0.514938	0.197	0.147	8.79985e-06	F	Sh3bp5
Nlgn23	7.98473e-10	0.882247	0.071	0.042	9.80765e-06	F	Nlgn2
Fam178a2	8.40247e-10	0.337639	0.427	0.364	1.03208e-05	F	Fam178a
Ttc19	8.57017e-10	0.582581	0.159	0.114	1.05267e-05	F	Ttc19
Stxbp62	9.36136e-10	0.386388	0.35	0.287	1.14986e-05	F	Stxbp6
Gnal1	9.38016e-10	0.956299	0.059	0.033	1.15216e-05	F	Gnal
Zadh22	1.03623e-09	0.486516	0.172	0.125	1.2728e-05	F	Zadh2
Gm120641	1.38531e-09	0.622374	0.109	0.072	1.70157e-05	F	Gm12064
Slco5a11	1.45207e-09	1.06487	0.038	0.018	1.78358e-05	F	Slco5a1
Add31	1.52385e-09	0.429497	0.287	0.231	1.87174e-05	F	Add3
Pola11	1.53028e-09	0.1713	0.768	0.709	1.87964e-05	F	Pola1
Fsd1l2	1.64401e-09	0.405957	0.289	0.23	2.01934e-05	F	Fsd1l
Rad51b1	1.70762e-09	0.245339	0.54	0.477	2.09747e-05	F	Rad51b
Pdzd41	1.77852e-09	0.845292	0.06	0.034	2.18455e-05	F	Pdzd4
Xpr12	1.93449e-09	0.358231	0.3	0.24	2.37614e-05	F	Xpr1
Kctd123	2e-09	0.92404	0.052	0.028	2.4566e-05	F	Kctd12
Ptchd43	2.42463e-09	1.01596	0.053	0.029	2.97817e-05	F	Ptchd4
Dpp62	2.71243e-09	0.789265	0.076	0.046	3.33167e-05	F	Dpp6
Gm42583	3.16129e-09	0.164078	0.785	0.734	3.88302e-05	F	Gm4258
Col11a14	4.08254e-09	0.247103	0.437	0.367	5.01458e-05	F	Col11a1
Klf6	4.36252e-09	1.0379	0.047	0.025	5.35848e-05	F	Klf6
Astn14	6.64073e-09	0.353617	0.235	0.182	8.15681e-05	F	Astn1
C130021I20Rik4	6.79528e-09	0.425144	0.176	0.129	8.34664e-05	F	C130021I20Rik
Ttc283	7.24002e-09	0.195368	0.655	0.592	8.89291e-05	F	Ttc28
Notum1	7.54238e-09	1.06105	0.036	0.018	9.2643e-05	F	Notum
Cadps1	9.03012e-09	0.897978	0.047	0.025	0.000110917	F	Cadps
Nrip14	1.01386e-08	0.26552	0.401	0.339	0.000124533	F	Nrip1
Gpc11	1.03738e-08	0.460447	0.168	0.123	0.000127422	F	Gpc1
Tmod32	1.06399e-08	0.416453	0.257	0.203	0.000130689	F	Tmod3
Supt203	1.09164e-08	0.247587	0.527	0.467	0.000134086	F	Supt20
Gm204746	1.31687e-08	0.339894	0.271	0.217	0.000161751	F	Gm20474
Cdh27	1.35883e-08	0.225812	0.58	0.528	0.000166905	F	Cdh2
Rgcc2	1.39091e-08	1.07281	0.033	0.016	0.000170845	F	Rgcc
Trim243	1.40058e-08	0.243268	0.462	0.402	0.000172033	F	Trim24
Akt33	1.51734e-08	0.155749	0.719	0.653	0.000186375	F	Akt3
Tsga101	1.51749e-08	0.494848	0.163	0.119	0.000186393	F	Tsga10
Sgip11	1.52143e-08	0.289217	0.352	0.291	0.000186878	F	Sgip1
Xist1	1.56203e-08	0.276465	0.588	0.559	0.000191864	F	Xist
Kcp2	1.64654e-08	0.449874	0.2	0.153	0.000202244	F	Kcp
P4ha21	1.70668e-08	0.794507	0.062	0.037	0.000209631	F	P4ha2
Cdh83	1.71486e-08	0.791985	0.043	0.023	0.000210637	F	Cdh8
Ispd2	1.75467e-08	0.478971	0.137	0.097	0.000215526	F	Ispd
Lgr43	1.79637e-08	0.339434	0.297	0.242	0.000220648	F	Lgr4
Magi11	1.9575e-08	0.123398	0.94	0.915	0.00024044	F	Magi1
Trabd	2.07867e-08	0.599835	0.089	0.057	0.000255323	F	Trabd
Adamts24	2.17657e-08	1.11292	0.03	0.014	0.000267348	F	Adamts2
Clmp4	2.17828e-08	0.211023	0.57	0.5	0.000267558	F	Clmp
Ccdc82	2.28142e-08	0.633122	0.086	0.055	0.000280227	F	Ccdc82
3632451O06Rik1	2.75106e-08	0.77059	0.054	0.031	0.000337913	F	3632451O06Rik
E130307A14Rik3	3.17495e-08	0.271287	0.412	0.351	0.000389979	F	E130307A14Rik
Wdr172	3.30177e-08	0.838657	0.063	0.038	0.000405557	F	Wdr17
RP24-274B19.13	3.51657e-08	0.633249	0.09	0.059	0.00043194	F	RP24-274B19.1
Nhs3	3.75512e-08	0.286247	0.578	0.525	0.000461242	F	Nhs
Akap131	4.17448e-08	0.18497	0.679	0.631	0.000512752	F	Akap13
Rnf1571	6.24712e-08	0.47557	0.148	0.108	0.000767333	F	Rnf157
Ccdc802	6.34354e-08	0.745108	0.072	0.045	0.000779177	F	Ccdc80
Zkscan21	6.41425e-08	0.974674	0.042	0.023	0.000787862	F	Zkscan2
Zfp8274	6.53163e-08	0.15472	0.755	0.701	0.00080228	F	Zfp827
Dact34	7.61286e-08	0.517062	0.152	0.112	0.000935088	F	Dact3
Gm81133	8.01572e-08	0.700247	0.094	0.064	0.000984571	F	Gm8113
Rev3l4	8.77206e-08	0.244289	0.584	0.532	0.00107747	F	Rev3l
Spsb44	8.90699e-08	0.422242	0.181	0.138	0.00109405	F	Spsb4
D930015E06Rik1	9.93819e-08	0.233159	0.552	0.496	0.00122071	F	D930015E06Rik
Lrba2	1.03305e-07	0.226796	0.527	0.465	0.0012689	F	Lrba
BC028528	1.12732e-07	0.953731	0.036	0.019	0.00138469	F	BC028528
Plxdc22	1.15651e-07	0.110208	0.673	0.593	0.00142054	F	Plxdc2
Ttc82	1.24871e-07	0.419091	0.165	0.124	0.00153379	F	Ttc8
Magi23	1.38586e-07	0.154592	0.296	0.24	0.00170225	F	Magi2
Lipa1	1.42652e-07	0.691486	0.081	0.053	0.00175219	F	Lipa
Gm134833	1.60058e-07	0.40578	0.19	0.146	0.00196599	F	Gm13483
Wnt112	2.10878e-07	1.11798	0.026	0.012	0.00259021	F	Wnt11
Kif5c3	2.19934e-07	0.272413	0.314	0.261	0.00270145	F	Kif5c
Gm130524	2.33369e-07	0.425363	0.131	0.094	0.00286647	F	Gm13052
Stag1	2.50255e-07	0.117451	0.909	0.888	0.00307389	F	Stag1
Ppfibp22	2.50375e-07	0.281728	0.339	0.283	0.00307536	F	Ppfibp2
Pou2f23	2.60947e-07	0.964682	0.036	0.019	0.00320521	F	Pou2f2
Gria33	2.62115e-07	0.312787	0.115	0.081	0.00321956	F	Gria3
Sulf13	2.69602e-07	0.249834	0.154	0.114	0.00331153	F	Sulf1
Olfml32	2.97375e-07	0.927952	0.042	0.023	0.00365266	F	Olfml3
Ano1	3.02337e-07	0.769416	0.038	0.02	0.0037136	F	Ano1
Mbd52	3.13296e-07	0.160682	0.723	0.691	0.00384821	F	Mbd5
Samd43	3.54781e-07	0.285982	0.257	0.206	0.00435778	F	Samd4
Wdr77	3.57883e-07	0.357874	0.253	0.205	0.00439588	F	Wdr7
Acadsb	3.84601e-07	0.407814	0.157	0.118	0.00472405	F	Acadsb
Nr5a2	4.61167e-07	1.20191	0.022	0.01	0.00566451	F	Nr5a2
A730017C20Rik1	5.08012e-07	0.916833	0.035	0.018	0.00623991	F	A730017C20Rik
Cyyr11	6.42758e-07	0.260763	0.151	0.113	0.00789499	F	Cyyr1
Snai11	7.65124e-07	0.547731	0.096	0.067	0.00939802	F	Snai1
Tmem45a	7.72205e-07	0.977634	0.036	0.019	0.00948499	F	Tmem45a
Evl1	8.54873e-07	0.174335	0.6	0.548	0.0105004	F	Evl
a4	8.67803e-07	0.12828	0.37	0.306	0.0106592	F	a
Sostdc11	8.78136e-07	0.904931	0.032	0.017	0.0107861	F	Sostdc1
Atp7a3	8.89024e-07	0.218901	0.391	0.336	0.0109199	F	Atp7a
Eef2k1	9.25414e-07	0.702119	0.064	0.04	0.0113669	F	Eef2k
Klf124	9.86772e-07	0.13131	0.78	0.716	0.0121205	F	Klf12
Drp21	9.90319e-07	0.969419	0.031	0.016	0.0121641	F	Drp2
Fam172a5	1.03669e-06	0.177686	0.615	0.555	0.0127336	F	Fam172a
Efnb33	1.08066e-06	0.53699	0.122	0.09	0.0132737	F	Efnb3
Ppp1r9a3	1.22407e-06	0.119662	0.717	0.663	0.0150353	F	Ppp1r9a
Ugdh2	1.23617e-06	0.462565	0.116	0.084	0.0151838	F	Ugdh
Fam13a2	1.25736e-06	0.661954	0.073	0.048	0.0154441	F	Fam13a
Cdo12	1.26138e-06	0.586104	0.091	0.063	0.0154935	F	Cdo1
Sbf21	1.27077e-06	0.176006	0.665	0.617	0.0156088	F	Sbf2
D630045J12Rik1	1.39683e-06	0.283912	0.28	0.232	0.0171573	F	D630045J12Rik
Gm281752	1.40662e-06	0.888179	0.039	0.022	0.0172776	F	Gm28175
Arhgap331	1.41976e-06	0.695317	0.063	0.04	0.0174389	F	Arhgap33
Fam219a1	1.48919e-06	0.800756	0.051	0.031	0.0182917	F	Fam219a
Zfyve163	1.53662e-06	0.313491	0.229	0.184	0.0188743	F	Zfyve16
Pak73	1.63731e-06	0.369175	0.142	0.106	0.0201111	F	Pak7
Mbnl32	1.66228e-06	0.303914	0.474	0.427	0.0204177	F	Mbnl3
Mrc22	1.66797e-06	0.316364	0.253	0.208	0.0204877	F	Mrc2
Gm265074	1.72632e-06	0.409802	0.126	0.093	0.0212043	F	Gm26507
Dcdc51	1.76175e-06	0.879322	0.035	0.019	0.0216396	F	Dcdc5
Spata241	1.77565e-06	0.605117	0.078	0.053	0.0218103	F	Spata24
Ube2e12	1.88545e-06	0.283215	0.325	0.276	0.023159	F	Ube2e1
Lrrc72	2.1264e-06	0.473023	0.057	0.036	0.0261186	F	Lrrc7
Kcnh71	2.18826e-06	0.803436	0.031	0.017	0.0268784	F	Kcnh7
Plxna43	2.23396e-06	0.293299	0.217	0.174	0.0274397	F	Plxna4
Hsd11b22	2.4963e-06	0.385921	0.19	0.15	0.0306621	F	Hsd11b2
Zcchc161	2.55003e-06	1.03444	0.026	0.013	0.0313221	F	Zcchc16
Top2a2	2.56574e-06	0.161663	0.763	0.739	0.031515	F	Top2a
Scarf23	2.64644e-06	0.364515	0.192	0.152	0.0325062	F	Scarf2
Crtc32	2.67735e-06	0.338117	0.178	0.139	0.0328859	F	Crtc3
Hoxa71	2.70813e-06	0.567321	0.085	0.058	0.0332639	F	Hoxa7
St8sia11	2.86146e-06	0.939696	0.033	0.018	0.0351473	F	St8sia1
Cacng71	3.50098e-06	0.554419	0.097	0.069	0.0430026	F	Cacng7
Chd32	3.59494e-06	0.284071	0.26	0.216	0.0441567	F	Chd3
Trafd1	3.62171e-06	0.571743	0.074	0.05	0.0444855	F	Trafd1
Wwox3	3.68968e-06	0.208481	0.501	0.448	0.0453204	F	Wwox
Gm10001	3.80418e-06	0.968233	0.028	0.014	0.0467268	F	Gm1000
Aig13	3.8589e-06	0.405231	0.169	0.133	0.0473989	F	Aig1
Arhgef93	3.97337e-06	0.34046	0.193	0.154	0.048805	F	Arhgef9
Mdga22	4.30236e-06	0.687056	0.057	0.036	0.0528458	F	Mdga2
Apcdd13	4.57508e-06	0.465289	0.113	0.083	0.0561957	F	Apcdd1
Flrt24	4.69115e-06	0.339509	0.343	0.3	0.0576214	F	Flrt2
E230016M11Rik	5.58354e-06	0.439267	0.099	0.071	0.0685826	F	E230016M11Rik
Ngf1	5.70915e-06	0.912968	0.033	0.018	0.0701255	F	Ngf
Nox4	6.11045e-06	0.253576	0.299	0.252	0.0750546	F	Nox4
Osbpl1a1	6.24876e-06	0.297759	0.263	0.219	0.0767536	F	Osbpl1a
Ankrd445	6.69143e-06	0.248849	0.494	0.445	0.0821908	F	Ankrd44
Galnt31	6.69228e-06	1.03808	0.023	0.012	0.0822013	F	Galnt3
N4bp21	7.20595e-06	0.250954	0.401	0.354	0.0885106	F	N4bp2
Efemp13	7.58162e-06	0.798731	0.033	0.018	0.093125	F	Efemp1
Tbc1d5	7.70256e-06	0.161437	0.617	0.569	0.0946105	F	Tbc1d5
Lcp1	8.30488e-06	0.451758	0.041	0.024	0.102009	F	Lcp1
Eepd13	8.36067e-06	0.341585	0.171	0.135	0.102694	F	Eepd1
Adck11	9.32172e-06	0.548895	0.094	0.068	0.114499	F	Adck1
Tmlhe1	9.61357e-06	0.348483	0.185	0.148	0.118083	F	Tmlhe
Gpr41	1.14835e-05	0.989162	0.024	0.012	0.141052	F	Gpr4
Gm206611	1.19911e-05	0.692232	0.047	0.029	0.147287	F	Gm20661
Dpysl42	1.33019e-05	0.820042	0.033	0.019	0.163388	F	Dpysl4
Hip1	1.34367e-05	0.295291	0.241	0.2	0.165043	F	Hip1
Ppm1k1	1.51023e-05	0.569706	0.068	0.046	0.185501	F	Ppm1k
Triqk2	1.58683e-05	0.735355	0.047	0.03	0.19491	F	Triqk
Col24a13	1.61108e-05	0.505938	0.075	0.052	0.197889	F	Col24a1
Kcnab11	1.64138e-05	0.976122	0.033	0.019	0.201611	F	Kcnab1
Sh3pxd2b3	1.69332e-05	0.301318	0.227	0.188	0.207991	F	Sh3pxd2b
4732471J01Rik4	1.82919e-05	0.337651	0.165	0.131	0.22468	F	4732471J01Rik
Akr1e1	2.04007e-05	0.554988	0.072	0.05	0.250582	F	Akr1e1
Col5a12	2.28863e-05	0.522567	0.082	0.059	0.281113	F	Col5a1
Fnbp11	2.38022e-05	0.316616	0.175	0.14	0.292363	F	Fnbp1
Slc25a27	2.40273e-05	0.248575	0.262	0.221	0.295127	F	Slc25a27
Rnf1223	2.43881e-05	0.291948	0.216	0.178	0.29956	F	Rnf122
Bcl92	2.53618e-05	0.209032	0.481	0.438	0.311518	F	Bcl9
Lix1l	2.69009e-05	0.550747	0.078	0.055	0.330424	F	Lix1l
Magel22	2.79487e-05	0.925109	0.025	0.014	0.343293	F	Magel2
Nol4l1	3.08483e-05	0.569784	0.076	0.054	0.37891	F	Nol4l
2500004C02Rik3	3.12424e-05	0.569076	0.06	0.041	0.38375	F	2500004C02Rik
Wdr352	3.24487e-05	0.397944	0.163	0.13	0.398567	F	Wdr35
Rps6ka53	3.36586e-05	0.216875	0.299	0.255	0.413429	F	Rps6ka5
Speg2	3.96599e-05	0.597249	0.069	0.048	0.487143	F	Speg
Gsc2	4.05426e-05	0.847355	0.033	0.019	0.497985	F	Gsc
Ppp1r12b2	4.0636e-05	0.311607	0.269	0.231	0.499132	F	Ppp1r12b
Atp11a2	4.10091e-05	0.384869	0.14	0.11	0.503715	F	Atp11a
Dnm34	4.12051e-05	0.208766	0.303	0.258	0.506123	F	Dnm3
F81	4.54133e-05	0.677377	0.044	0.028	0.557812	F	F8
Egflam3	4.77797e-05	0.216484	0.185	0.149	0.586878	F	Egflam
Lin7a2	4.82309e-05	0.711775	0.038	0.023	0.59242	F	Lin7a
Bbof12	4.82979e-05	0.591616	0.051	0.034	0.593244	F	Bbof1
Ppp2r3a2	4.95407e-05	0.207843	0.409	0.365	0.608509	F	Ppp2r3a
Msantd32	4.97897e-05	0.390837	0.099	0.074	0.611567	F	Msantd3
Tnrc6c1	5.01327e-05	0.184059	0.506	0.463	0.61578	F	Tnrc6c
Mettl242	5.36427e-05	0.613569	0.048	0.031	0.658894	F	Mettl24
Ogt3	5.59613e-05	0.134511	0.689	0.657	0.687372	F	Ogt
Gbe12	5.63335e-05	0.35994	0.255	0.219	0.691945	F	Gbe1
Napepld	5.84244e-05	0.702071	0.05	0.033	0.717627	F	Napepld
Rab361	6.4271e-05	0.536528	0.056	0.038	0.789441	F	Rab36
Syt161	6.47246e-05	0.945573	0.022	0.012	0.795013	F	Syt16
Ift811	6.66742e-05	0.254803	0.284	0.245	0.818959	F	Ift81
Snhg182	6.8963e-05	0.656559	0.051	0.034	0.847072	F	Snhg18
Gm376601	7.47212e-05	0.590513	0.052	0.035	0.9178	F	Gm37660
Gm449051	7.47809e-05	0.548053	0.068	0.048	0.918534	F	Gm44905
Zfp92	7.93959e-05	0.529302	0.075	0.054	0.97522	F	Zfp9
Lrch22	8.48134e-05	0.327406	0.204	0.17	1	F	Lrch2
Tes3	8.69936e-05	0.225213	0.279	0.239	1	F	Tes
Stra64	8.82112e-05	0.527338	0.074	0.053	1	F	Stra6
Gm114761	9.38934e-05	0.960732	0.021	0.011	1	F	Gm11476
Grem22	9.43267e-05	1.13626	0.015	0.007	1	F	Grem2
Tmem173	9.68245e-05	0.622396	0.047	0.031	1	F	Tmem173
Ppp4r1l-ps1	0.000105447	0.261322	0.262	0.225	1	F	Ppp4r1l-ps
Furin	0.000105733	0.547956	0.059	0.041	1	F	Furin
Gm152222	0.000113363	0.703399	0.034	0.02	1	F	Gm15222
Amot2	0.000118605	0.27792	0.303	0.264	1	F	Amot
Upp23	0.000120422	0.406027	0.108	0.083	1	F	Upp2
Mum1l11	0.000133806	0.330737	0.197	0.165	1	F	Mum1l1
Bmpr1a2	0.000135004	0.133708	0.607	0.571	1	F	Bmpr1a
Gbf12	0.000137725	0.181518	0.377	0.335	1	F	Gbf1
Efcab113	0.000137893	0.201588	0.379	0.338	1	F	Efcab11
Eefsec2	0.000144822	0.193238	0.34	0.3	1	F	Eefsec
Gramd1b1	0.000145668	0.331464	0.108	0.083	1	F	Gramd1b
Dse3	0.000160072	0.214427	0.267	0.23	1	F	Dse
Adrbk23	0.000163579	0.457382	0.071	0.051	1	F	Adrbk2
Dsel1	0.000168937	0.474647	0.07	0.051	1	F	Dsel
Rdh10	0.000173369	0.51369	0.068	0.049	1	F	Rdh10
Gabra32	0.000178018	0.526744	0.044	0.029	1	F	Gabra3
Ptprs2	0.000178406	0.173055	0.485	0.444	1	F	Ptprs
Tia12	0.000178685	0.178215	0.481	0.443	1	F	Tia1
Zfp7044	0.000179625	0.145749	0.485	0.439	1	F	Zfp704
Brip11	0.000184107	0.268091	0.272	0.238	1	F	Brip1
Npr21	0.000185721	0.945573	0.02	0.01	1	F	Npr2
Cep1921	0.000198868	0.155912	0.425	0.382	1	F	Cep192
Nfkb13	0.000214321	0.171347	0.314	0.274	1	F	Nfkb1
Nyap1	0.000217192	0.865976	0.031	0.019	1	F	Nyap1
Gm167591	0.000220508	0.366463	0.101	0.078	1	F	Gm16759
Baz1b1	0.000234226	0.147382	0.557	0.521	1	F	Baz1b
Usp112	0.000246853	0.381992	0.113	0.088	1	F	Usp11
9230114K14Rik	0.000261912	0.835841	0.024	0.014	1	F	9230114K14Rik
Gm148581	0.00026693	0.846037	0.03	0.019	1	F	Gm14858
Tvp23a1	0.000272288	0.507695	0.066	0.048	1	F	Tvp23a
Synpr1	0.00027405	0.475047	0.059	0.042	1	F	Synpr
Ablim11	0.000274744	0.237181	0.077	0.056	1	F	Ablim1
Wdr862	0.000279587	0.553886	0.053	0.036	1	F	Wdr86
Map3k14	0.000279874	0.449681	0.138	0.112	1	F	Map3k1
Bche2	0.000290557	0.659941	0.041	0.027	1	F	Bche
Pfkfb4	0.000290678	0.588416	0.044	0.029	1	F	Pfkfb4
Dpysl21	0.000297522	0.220956	0.335	0.297	1	F	Dpysl2
Flrt33	0.000307522	0.218759	0.264	0.228	1	F	Flrt3
Cpt1c3	0.000327026	0.583003	0.055	0.039	1	F	Cpt1c
Cysltr11	0.000340016	0.850415	0.022	0.013	1	F	Cysltr1
Nav13	0.000342324	0.166482	0.273	0.235	1	F	Nav1
Sorcs23	0.00035007	0.233532	0.168	0.138	1	F	Sorcs2
Bcl11b3	0.000352269	0.181703	0.289	0.253	1	F	Bcl11b
Add21	0.000370804	0.806509	0.024	0.014	1	F	Add2
Agbl42	0.000374435	0.594498	0.073	0.054	1	F	Agbl4
Gm135633	0.00040498	0.513132	0.051	0.035	1	F	Gm13563
Plod24	0.000410068	0.229244	0.213	0.18	1	F	Plod2
Klhl72	0.000410218	0.223569	0.258	0.224	1	F	Klhl7
Aim23	0.000413801	0.41206	0.105	0.082	1	F	Aim2
Fam222a1	0.000414983	0.934168	0.018	0.01	1	F	Fam222a
Prkce1	0.000415241	0.179665	0.456	0.419	1	F	Prkce
Ctbp2	0.000455511	0.888583	0.02	0.011	1	F	Ctbp2
Lzts21	0.000513112	0.2515	0.132	0.106	1	F	Lzts2
Dapk14	0.000513783	0.287844	0.266	0.235	1	F	Dapk1
Rad54b	0.000577103	0.233481	0.303	0.269	1	F	Rad54b
Gpt21	0.000581994	0.388163	0.099	0.077	1	F	Gpt2
RP24-77E13.101	0.00058465	0.561093	0.07	0.052	1	F	RP24-77E13.10
Arhgap282	0.000596722	0.128684	0.628	0.593	1	F	Arhgap28
Fblim13	0.000612685	0.381209	0.117	0.094	1	F	Fblim1
Fndc3b1	0.000613064	0.135363	0.356	0.316	1	F	Fndc3b
Serinc21	0.000618324	0.59094	0.039	0.026	1	F	Serinc2
Trerf13	0.000632372	0.137478	0.519	0.477	1	F	Trerf1
Ift1401	0.000649724	0.328528	0.102	0.08	1	F	Ift140
Slc12a52	0.000655357	0.876734	0.019	0.011	1	F	Slc12a5
Park24	0.000662637	0.326888	0.122	0.098	1	F	Park2
Crem2	0.000675725	0.341501	0.11	0.088	1	F	Crem
Mpdz	0.000677556	0.106801	0.555	0.51	1	F	Mpdz
Acss33	0.000703509	0.538894	0.078	0.059	1	F	Acss3
Eml11	0.000720478	0.342375	0.13	0.105	1	F	Eml1
Atat1	0.000745531	0.251304	0.207	0.177	1	F	Atat1
1700006J14Rik2	0.000765984	0.575651	0.043	0.029	1	F	1700006J14Rik
6030443J06Rik1	0.000802515	0.391676	0.07	0.052	1	F	6030443J06Rik
Nos1ap2	0.000812623	0.325647	0.105	0.083	1	F	Nos1ap
Nrxn11	0.00082903	0.458894	0.055	0.039	1	F	Nrxn1
A930006K02Rik1	0.000851516	0.662074	0.035	0.023	1	F	A930006K02Rik
Rusc21	0.000867089	0.764485	0.024	0.014	1	F	Rusc2
Slc22a172	0.000876906	0.27334	0.151	0.124	1	F	Slc22a17
Gm266921	0.000900748	0.820461	0.021	0.012	1	F	Gm26692
Gm24095	0.000908674	0.390358	0.065	0.048	1	F	Gm24095
Ppp3cc1	0.000917158	0.40391	0.074	0.056	1	F	Ppp3cc
Ypel31	0.000917441	0.533974	0.043	0.03	1	F	Ypel3
Gnao1	0.000930293	0.69644	0.033	0.021	1	F	Gnao1
Tfcp22	0.000932655	0.221368	0.198	0.168	1	F	Tfcp2
Enox21	0.000982844	0.169456	0.291	0.256	1	F	Enox2
Lyst	0.00100571	0.239701	0.199	0.17	1	F	Lyst
Smg61	0.00101355	0.11236	0.638	0.612	1	F	Smg6
Ckap2l2	0.00102198	0.247381	0.207	0.177	1	F	Ckap2l
Irak4	0.00102459	0.791175	0.022	0.013	1	F	Irak4
Cdk191	0.00103627	0.179487	0.381	0.345	1	F	Cdk19
Tbc1d321	0.00104232	0.221101	0.232	0.202	1	F	Tbc1d32
BC0520404	0.00107335	0.150647	0.388	0.348	1	F	BC052040
Mthfs2	0.00107901	0.383084	0.125	0.102	1	F	Mthfs
Gdnf2	0.0010994	0.615793	0.036	0.024	1	F	Gdnf
8430419K02Rik4	0.00111204	0.498627	0.046	0.032	1	F	8430419K02Rik
Depdc1a2	0.00113765	0.234679	0.216	0.187	1	F	Depdc1a
Slc38a65	0.00116164	0.270249	0.241	0.211	1	F	Slc38a6
Net13	0.0011751	0.259915	0.267	0.238	1	F	Net1
Lyrm2	0.0012015	0.496223	0.065	0.048	1	F	Lyrm2
Sesn34	0.00120573	0.191366	0.296	0.263	1	F	Sesn3
Acyp21	0.00120629	0.355812	0.101	0.08	1	F	Acyp2
Elp42	0.00124816	0.152371	0.5	0.466	1	F	Elp4
Cdkn31	0.00137703	0.438671	0.059	0.044	1	F	Cdkn3
Loxl21	0.00137897	0.726865	0.024	0.015	1	F	Loxl2
Dmc1	0.00139648	0.527882	0.043	0.03	1	F	Dmc1
Wdfy3	0.00142116	0.112738	0.578	0.543	1	F	Wdfy3
Zfp385b3	0.00151168	0.478894	0.058	0.043	1	F	Zfp385b
Guf11	0.00151531	0.225056	0.189	0.161	1	F	Guf1
Pvr1	0.0015198	0.697432	0.026	0.016	1	F	Pvr
Rimklb3	0.00152387	0.170361	0.34	0.305	1	F	Rimklb
Cyp1b1	0.00153272	0.778398	0.024	0.015	1	F	Cyp1b1
Sorl14	0.00158672	0.398985	0.09	0.071	1	F	Sorl1
Slc2a133	0.0016086	0.319968	0.112	0.091	1	F	Slc2a13
St3gal21	0.00161208	0.367667	0.122	0.1	1	F	St3gal2
Crebrf3	0.00161512	0.342232	0.092	0.073	1	F	Crebrf
Lama11	0.00165889	0.284479	0.08	0.062	1	F	Lama1
Wisp12	0.00169156	0.705859	0.025	0.015	1	F	Wisp1
Il11ra12	0.00172721	0.26594	0.132	0.108	1	F	Il11ra1
Ctnna31	0.00178558	0.687203	0.027	0.018	1	F	Ctnna3
Ehbp13	0.00183241	0.155207	0.526	0.492	1	F	Ehbp1
Zcchc243	0.00185522	0.483361	0.049	0.035	1	F	Zcchc24
Acacb	0.00185954	0.692312	0.029	0.019	1	F	Acacb
Katnal22	0.00186363	0.296371	0.123	0.101	1	F	Katnal2
Gm200333	0.00187426	0.507667	0.053	0.038	1	F	Gm20033
Pign2	0.00199982	0.222805	0.247	0.218	1	F	Pign
Rdh14	0.00205063	0.408785	0.055	0.04	1	F	Rdh14
Dync2h11	0.0020524	0.123707	0.526	0.487	1	F	Dync2h1
Foxo32	0.00206285	0.318998	0.148	0.124	1	F	Foxo3
Ftx1	0.00208621	0.204411	0.203	0.175	1	F	Ftx
Agbl51	0.00210236	0.457103	0.067	0.051	1	F	Agbl5
Akap73	0.0021686	0.246269	0.162	0.137	1	F	Akap7
Gm10373	0.00218251	0.632349	0.033	0.022	1	F	Gm10373
Plppr31	0.00223454	0.18733	0.218	0.189	1	F	Plppr3
Styxl11	0.00226615	0.240028	0.093	0.074	1	F	Styxl1
Ndnf1	0.00226716	0.378006	0.053	0.039	1	F	Ndnf
A830010M20Rik1	0.00228463	0.345067	0.105	0.085	1	F	A830010M20Rik
Tcaf2	0.00232054	0.58046	0.031	0.021	1	F	Tcaf2
Serpinf12	0.00232094	0.238354	0.127	0.104	1	F	Serpinf1
Tril2	0.00233265	0.244852	0.165	0.14	1	F	Tril
Lrig2	0.00235959	0.238844	0.177	0.151	1	F	Lrig2
Skida12	0.00236248	0.18423	0.194	0.166	1	F	Skida1
Sash13	0.00237289	0.131008	0.427	0.39	1	F	Sash1
Tm7sf3	0.0023849	0.397577	0.061	0.046	1	F	Tm7sf3
Col22a12	0.00239376	0.583003	0.036	0.024	1	F	Col22a1
Mxra8	0.00239817	0.434385	0.06	0.045	1	F	Mxra8
Pabpc4l1	0.0024283	0.447014	0.068	0.052	1	F	Pabpc4l
Tuba1a	0.00247479	0.117447	0.264	0.232	1	F	Tuba1a
Marcks1	0.00252817	0.124089	0.414	0.379	1	F	Marcks
Fam159a1	0.00258762	0.727981	0.022	0.013	1	F	Fam159a
Cyb5r41	0.00261533	0.319003	0.111	0.091	1	F	Cyb5r4
Fam13c1	0.00262121	0.464795	0.084	0.066	1	F	Fam13c
Cacnb31	0.00266709	0.570336	0.031	0.021	1	F	Cacnb3
Gli24	0.00267735	0.134625	0.43	0.395	1	F	Gli2
Rab11fip23	0.00267823	0.21977	0.18	0.154	1	F	Rab11fip2
Atp10d2	0.00269067	0.287441	0.125	0.103	1	F	Atp10d
Pvt11	0.00269698	0.155472	0.205	0.177	1	F	Pvt1
Lacc11	0.00272812	0.553484	0.04	0.028	1	F	Lacc1
Zfp128	0.00273201	0.644403	0.028	0.018	1	F	Zfp128
Pygo12	0.00275047	0.26964	0.106	0.086	1	F	Pygo1
Megf81	0.00275585	0.287465	0.103	0.083	1	F	Megf8
Rnf1651	0.00298845	0.221932	0.175	0.15	1	F	Rnf165
Fzd72	0.00301669	0.353617	0.089	0.071	1	F	Fzd7
Hsf21	0.00302671	0.196144	0.235	0.207	1	F	Hsf2
Traf3ip21	0.00309351	0.454978	0.045	0.032	1	F	Traf3ip2
Gab1	0.0031197	0.160001	0.228	0.199	1	F	Gab1
Csf2ra	0.00315404	0.57501	0.03	0.02	1	F	Csf2ra
Fhod1	0.00317589	0.542954	0.037	0.026	1	F	Fhod1
Cd2482	0.00329711	0.493604	0.036	0.025	1	F	Cd248
Gm201253	0.00341783	0.51811	0.054	0.04	1	F	Gm20125
Fam229b1	0.00351108	0.612002	0.032	0.022	1	F	Fam229b
Gm3716	0.0036367	0.60355	0.027	0.018	1	F	Gm3716
Fut9	0.00364059	0.639586	0.031	0.021	1	F	Fut9
Kif3a	0.00365531	0.24209	0.178	0.153	1	F	Kif3a
B3glct2	0.0036714	0.15285	0.336	0.305	1	F	B3glct
Coq9	0.00370196	0.44634	0.05	0.037	1	F	Coq9
Adam192	0.00371631	0.215343	0.119	0.098	1	F	Adam19
Olfml2b	0.00372284	0.773105	0.018	0.011	1	F	Olfml2b
Rab11fip31	0.00374403	0.168903	0.225	0.197	1	F	Rab11fip3
Zranb32	0.00381582	0.146986	0.35	0.317	1	F	Zranb3
Lgals81	0.0038325	0.45134	0.047	0.035	1	F	Lgals8
Efs	0.00398629	0.376552	0.068	0.053	1	F	Efs
Spon13	0.00403542	0.391242	0.031	0.021	1	F	Spon1
Ppox1	0.00424557	0.373464	0.091	0.073	1	F	Ppox
Bloc1s5	0.00424663	0.347374	0.062	0.048	1	F	Bloc1s5
Cep83os	0.00434371	0.484675	0.053	0.04	1	F	Cep83os
Ttk2	0.00448253	0.181861	0.391	0.366	1	F	Ttk
Stac31	0.00455835	0.768468	0.018	0.011	1	F	Stac3
Zmym62	0.00459356	0.249371	0.127	0.106	1	F	Zmym6
Phactr21	0.00468872	0.166808	0.243	0.215	1	F	Phactr2
Pak34	0.00473335	0.109706	0.121	0.1	1	F	Pak3
Zmat14	0.00476363	0.439567	0.066	0.051	1	F	Zmat1
Gtpbp21	0.00476435	0.299638	0.099	0.081	1	F	Gtpbp2
Cxcl122	0.00489702	0.327801	0.093	0.076	1	F	Cxcl12
Arsj3	0.00500123	0.581203	0.036	0.026	1	F	Arsj
Gsg1l1	0.00504563	0.716402	0.02	0.012	1	F	Gsg1l
Inpp4a	0.00511865	0.343736	0.081	0.065	1	F	Inpp4a
D130040H23Rik2	0.00513025	0.274165	0.136	0.115	1	F	D130040H23Rik
Fnip12	0.00524141	0.205782	0.309	0.283	1	F	Fnip1
RP23-357C16.12	0.00551969	0.656066	0.023	0.015	1	F	RP23-357C16.1
Zfp571	0.00567212	0.256439	0.133	0.112	1	F	Zfp57
Gm43050	0.00568116	0.560733	0.025	0.017	1	F	Gm43050
Rnf144b1	0.00610298	0.648591	0.023	0.015	1	F	Rnf144b
Cmtm31	0.00620383	0.425917	0.042	0.031	1	F	Cmtm3
Cenpm	0.00624507	0.428426	0.054	0.041	1	F	Cenpm
Rnf131	0.0064209	0.181517	0.183	0.159	1	F	Rnf13
Nagk1	0.00665661	0.395566	0.081	0.065	1	F	Nagk
Polr3gl1	0.00674359	0.36061	0.079	0.063	1	F	Polr3gl
Ccdc66	0.00680839	0.252876	0.204	0.181	1	F	Ccdc66
Stard9	0.00682857	0.343394	0.101	0.084	1	F	Stard9
Tmem200a2	0.00682966	0.758403	0.017	0.01	1	F	Tmem200a
Ptgfrn3	0.00693822	0.199744	0.193	0.169	1	F	Ptgfrn
Wif12	0.0069855	0.245913	0.099	0.081	1	F	Wif1
Brd91	0.00708706	0.169518	0.367	0.339	1	F	Brd9
Fam64a1	0.00715739	0.322606	0.098	0.081	1	F	Fam64a
Hmmr2	0.00723173	0.156223	0.247	0.22	1	F	Hmmr
Mgat5b1	0.00723494	0.651715	0.022	0.014	1	F	Mgat5b
Kirrel4	0.00733612	0.111758	0.343	0.31	1	F	Kirrel
D430041D05Rik4	0.00749429	0.397723	0.053	0.04	1	F	D430041D05Rik
Glt8d21	0.00765662	0.692516	0.019	0.012	1	F	Glt8d2
Apex2	0.00769382	0.149594	0.433	0.407	1	F	Apex2
Irak22	0.0077022	0.523446	0.029	0.02	1	F	Irak2
Rps6kb2	0.00775182	0.364657	0.059	0.046	1	F	Rps6kb2
Samd141	0.00776443	0.287513	0.083	0.067	1	F	Samd14
1700021F13Rik1	0.00778599	0.510246	0.029	0.02	1	F	1700021F13Rik
Ercc6l21	0.00784373	0.144651	0.273	0.245	1	F	Ercc6l2
Gm168351	0.00794447	0.37481	0.066	0.052	1	F	Gm16835
Axl1	0.00803249	0.545486	0.043	0.032	1	F	Axl
4930415F15Rik2	0.00810743	0.580895	0.033	0.024	1	F	4930415F15Rik
Kif112	0.00828494	0.169665	0.343	0.318	1	F	Kif11
Hddc3	0.00832366	0.695594	0.019	0.012	1	F	Hddc3
Pls3	0.00833343	0.209586	0.141	0.12	1	F	Pls3
Frg12	0.00855673	0.192728	0.292	0.267	1	F	Frg1
Stag3	0.0085645	0.464847	0.033	0.024	1	F	Stag3
Zmynd81	0.00862577	0.127033	0.424	0.396	1	F	Zmynd8
Zfp810	0.00866442	0.183111	0.174	0.152	1	F	Zfp810
Pcyt1b2	0.00908164	0.346195	0.067	0.053	1	F	Pcyt1b
Tet11	0.00918547	0.223846	0.172	0.151	1	F	Tet1
Ift741	0.00931894	0.124762	0.289	0.261	1	F	Ift74
Lrrc291	0.00933027	0.437725	0.042	0.032	1	F	Lrrc29
Gm15481	0.0094858	0.674426	0.019	0.012	1	F	Gm15481
Smc1a	0.00950005	0.119889	0.418	0.388	1	F	Smc1a
2310033P09Rik1	0.00951762	0.295031	0.081	0.066	1	F	2310033P09Rik
Anks61	0.00952222	0.600157	0.024	0.016	1	F	Anks6
Gm101251	0.00955981	0.694034	0.018	0.011	1	F	Gm10125
Itpr21	0.00961312	0.22064	0.079	0.064	1	F	Itpr2
Sorcs11	0.00991198	0.536832	0.02	0.013	1	F	Sorcs1
Hoxa11os	0	3.57161	0.647	0.092	0	PoPZ	Hoxa11os
Wnt5a3	0	1.93239	0.787	0.305	0	PoPZ	Wnt5a
Pdzd21	0	2.74663	0.594	0.131	0	PoPZ	Pdzd2
Pcdh151	0	3.67728	0.498	0.075	0	PoPZ	Pcdh15
Epha41	0	2.14381	0.962	0.553	0	PoPZ	Epha4
Nfia2	0	2.15396	0.958	0.555	0	PoPZ	Nfia
Cpa22	0	2.12516	0.552	0.169	0	PoPZ	Cpa2
Lmo21	0	3.58039	0.422	0.043	0	PoPZ	Lmo2
Sall13	0	2.24229	0.486	0.117	0	PoPZ	Sall1
Mtss12	0	1.73783	0.588	0.219	0	PoPZ	Mtss1
Slc1a32	0	1.86563	0.559	0.191	0	PoPZ	Slc1a3
Tfap2b	0	3.10522	0.411	0.052	0	PoPZ	Tfap2b
Jag11	0	3.0417	0.393	0.059	0	PoPZ	Jag1
Clstn22	0	3.19907	0.421	0.091	0	PoPZ	Clstn2
Adamts171	0	2.10038	0.439	0.12	0	PoPZ	Adamts17
Mamdc21	0	3.03723	0.355	0.048	0	PoPZ	Mamdc2
Eogt1	0	2.25139	0.397	0.098	0	PoPZ	Eogt
Slit32	0	2.0038	0.999	0.748	0	PoPZ	Slit3
Hoxd13	0	3.55227	0.255	0.026	0	PoPZ	Hoxd13
Cdh112	0	1.06354	0.989	0.765	0	PoPZ	Cdh11
Evx1os1	0	4.06355	0.225	0.014	0	PoPZ	Evx1os
Rmst	0	4.88134	0.225	0.015	0	PoPZ	Rmst
Mllt31	0	1.17443	0.976	0.767	0	PoPZ	Mllt3
Cped13	0	1.03562	0.999	0.816	0	PoPZ	Cped1
Hoxa13	0	3.83856	0.182	0.014	0	PoPZ	Hoxa13
Msi21	0	1.49615	0.995	0.84	0	PoPZ	Msi2
Gja31	0	3.58246	0.159	0.014	0	PoPZ	Gja3
Pde4d1	0	1.08376	0.978	0.857	0	PoPZ	Pde4d
Dlg2.12	2.73256e-291	2.65287	0.316	0.074	3.35641e-287	PoPZ	Dlg2.1
Sall32	5.70253e-291	1.98823	0.408	0.116	7.00441e-287	PoPZ	Sall3
Ptprg2	1.44084e-290	1.0117	0.977	0.881	1.76979e-286	PoPZ	Ptprg
Prickle12	2.59889e-289	1.39088	0.764	0.406	3.19221e-285	PoPZ	Prickle1
Dock71	2.63881e-273	1.07888	0.914	0.698	3.24125e-269	PoPZ	Dock7
Ltbp11	7.88981e-267	1.88132	0.697	0.393	9.69105e-263	PoPZ	Ltbp1
Frem13	2.48389e-263	1.30169	0.751	0.399	3.05096e-259	PoPZ	Frem1
Rgs91	3.50767e-258	2.5533	0.229	0.043	4.30847e-254	PoPZ	Rgs9
Il17rd2	8.42427e-251	1.12932	0.82	0.478	1.03475e-246	PoPZ	Il17rd
Syn31	3.99216e-244	2.0137	0.387	0.12	4.90358e-240	PoPZ	Syn3
Dgkk2	3.5295e-239	3.3863	0.143	0.018	4.33529e-235	PoPZ	Dgkk
Bmp53	5.67009e-237	2.10732	0.342	0.098	6.96458e-233	PoPZ	Bmp5
Nxn3	3.25217e-218	1.13637	0.817	0.538	3.99465e-214	PoPZ	Nxn
Tfap2c2	8.16086e-218	2.38986	0.216	0.044	1.0024e-213	PoPZ	Tfap2c
Cyp26b14	5.60551e-204	1.3839	0.516	0.214	6.88524e-200	PoPZ	Cyp26b1
Rbms33	1.19775e-196	0.839412	0.919	0.708	1.4712e-192	PoPZ	Rbms3
Jazf11	3.14483e-192	1.82057	0.321	0.099	3.8628e-188	PoPZ	Jazf1
Fgf102	1.77523e-185	1.20527	0.613	0.304	2.18052e-181	PoPZ	Fgf10
Rnf2203	1.63347e-173	1.0446	0.709	0.415	2.00639e-169	PoPZ	Rnf220
Dock61	3.29698e-171	1.5479	0.389	0.148	4.04968e-167	PoPZ	Dock6
Gm283094	1.98469e-166	1.59501	0.334	0.115	2.4378e-162	PoPZ	Gm28309
Pam2	1.01241e-163	1.37587	0.494	0.23	1.24354e-159	PoPZ	Pam
Nrp24	2.68249e-161	1.63307	0.567	0.327	3.29491e-157	PoPZ	Nrp2
Hey11	6.54245e-157	2.69628	0.12	0.019	8.03609e-153	PoPZ	Hey1
B530045E10Rik1	1.03261e-154	2.62191	0.131	0.023	1.26836e-150	PoPZ	B530045E10Rik
Pard31	3.39123e-153	0.628139	0.96	0.852	4.16545e-149	PoPZ	Pard3
Frmd4a1	1.56673e-151	0.676696	0.938	0.787	1.92442e-147	PoPZ	Frmd4a
Cecr22	2.3622e-151	1.02917	0.655	0.381	2.90149e-147	PoPZ	Cecr2
Tspan18	8.09736e-148	1.73567	0.203	0.052	9.94599e-144	PoPZ	Tspan18
Ccdc109b1	7.01342e-144	2.55342	0.121	0.021	8.61459e-140	PoPZ	Ccdc109b
Dusp62	7.43478e-144	1.36896	0.386	0.159	9.13214e-140	PoPZ	Dusp6
Sgcz2	3.30323e-142	1.36707	0.438	0.197	4.05735e-138	PoPZ	Sgcz
Zmiz1	2.2543e-138	1.05451	0.673	0.429	2.76896e-134	PoPZ	Zmiz1
Itga82	6.16049e-135	1.28205	0.407	0.177	7.56693e-131	PoPZ	Itga8
Hoxd103	3.29431e-134	1.32662	0.38	0.16	4.0464e-130	PoPZ	Hoxd10
Hibadh2	1.54967e-130	1.22756	0.467	0.229	1.90346e-126	PoPZ	Hibadh
Tle44	8.22318e-130	0.859301	0.793	0.57	1.01005e-125	PoPZ	Tle4
Slc4a41	3.16526e-129	1.13218	0.521	0.27	3.88788e-125	PoPZ	Slc4a4
Greb12	3.37836e-129	1.28584	0.44	0.21	4.14964e-125	PoPZ	Greb1
Lemd11	1.18443e-128	2.11945	0.154	0.036	1.45483e-124	PoPZ	Lemd1
Lpcat21	5.54744e-128	1.34992	0.353	0.144	6.81392e-124	PoPZ	Lpcat2
Spry42	4.91234e-127	1.97854	0.177	0.046	6.03382e-123	PoPZ	Spry4
Arhgap103	2.08307e-126	0.866131	0.732	0.505	2.55863e-122	PoPZ	Arhgap10
Cdk62	4.26213e-126	0.948351	0.655	0.4	5.23518e-122	PoPZ	Cdk6
Daam22	6.35015e-123	1.36682	0.387	0.174	7.79989e-119	PoPZ	Daam2
Zic52	1.48425e-122	1.57673	0.249	0.084	1.8231e-118	PoPZ	Zic5
Sash14	4.34736e-120	1.00434	0.618	0.377	5.33986e-116	PoPZ	Sash1
Slc16a21	2.05159e-114	1.53365	0.283	0.109	2.51997e-110	PoPZ	Slc16a2
Hmcn11	3.42888e-113	0.646296	0.865	0.668	4.2117e-109	PoPZ	Hmcn1
Kif26b3	3.46215e-113	0.568127	0.943	0.757	4.25256e-109	PoPZ	Kif26b
Vegfd1	3.89168e-113	1.38856	0.299	0.118	4.78015e-109	PoPZ	Vegfd
C773701	8.20108e-113	2.08779	0.145	0.036	1.00734e-108	PoPZ	C77370
Zic32	2.58179e-111	2.09354	0.138	0.033	3.17121e-107	PoPZ	Zic3
Prickle25	1.48132e-110	0.772359	0.771	0.546	1.8195e-106	PoPZ	Prickle2
Cbfa2t31	3.65314e-110	2.53674	0.097	0.017	4.48715e-106	PoPZ	Cbfa2t3
Grik12	4.35315e-110	2.23017	0.123	0.027	5.34698e-106	PoPZ	Grik1
Cd52	1.16944e-108	2.79293	0.14	0.035	1.43642e-104	PoPZ	Cd52
Hoxa103	1.55802e-108	0.782018	0.667	0.41	1.91372e-104	PoPZ	Hoxa10
Lama12	1.74254e-107	1.99696	0.181	0.055	2.14037e-103	PoPZ	Lama1
Nek73	2.6923e-104	1.01314	0.528	0.302	3.30695e-100	PoPZ	Nek7
B3galt11	1.47221e-103	0.73234	0.74	0.506	1.80832e-99	PoPZ	B3galt1
Pmaip12	2.55706e-102	1.96592	0.147	0.04	3.14084e-98	PoPZ	Pmaip1
RP24-186O14.12	5.42997e-102	1.98195	0.132	0.033	6.66963e-98	PoPZ	RP24-186O14.1
Sox52	2.10634e-101	0.461374	0.935	0.74	2.58722e-97	PoPZ	Sox5
Ralgps21	4.53668e-101	0.871627	0.659	0.443	5.5724e-97	PoPZ	Ralgps2
Maml33	1.99133e-99	0.691468	0.825	0.652	2.44595e-95	PoPZ	Maml3
Cttnbp22	1.34109e-97	0.788096	0.506	0.276	1.64726e-93	PoPZ	Cttnbp2
Chn13	1.39272e-95	0.789381	0.692	0.485	1.71067e-91	PoPZ	Chn1
Prkce2	2.91053e-95	0.820775	0.625	0.407	3.575e-91	PoPZ	Prkce
Irs12	1.10456e-94	0.946509	0.459	0.245	1.35673e-90	PoPZ	Irs1
Hoxd12	5.78232e-94	2.39599	0.092	0.018	7.10243e-90	PoPZ	Hoxd12
5033428I22Rik1	4.18626e-92	1.69839	0.173	0.055	5.14198e-88	PoPZ	5033428I22Rik
Srgap21	4.8489e-91	0.729092	0.729	0.534	5.9559e-87	PoPZ	Srgap2
Lnpk1	6.02605e-91	1.01104	0.506	0.306	7.4018e-87	PoPZ	Lnpk1
Gm266911	8.74027e-90	1.9039	0.145	0.042	1.07357e-85	PoPZ	Gm26691
Gm266882	2.21259e-89	1.49564	0.204	0.073	2.71772e-85	PoPZ	Gm26688
Nrp12	2.63527e-89	0.781371	0.614	0.386	3.2369e-85	PoPZ	Nrp1
Arhgap242	1.41767e-88	0.602901	0.823	0.637	1.74132e-84	PoPZ	Arhgap24
Kdm2b2	3.46206e-88	0.986962	0.478	0.277	4.25245e-84	PoPZ	Kdm2b
Pias12	4.84401e-87	0.912857	0.537	0.333	5.94989e-83	PoPZ	Pias1
C2cd51	1.51913e-86	0.807148	0.598	0.387	1.86595e-82	PoPZ	C2cd5
Spata52	7.03297e-86	0.700559	0.698	0.488	8.6386e-82	PoPZ	Spata5
Ext12	8.10111e-86	0.522038	0.953	0.888	9.95059e-82	PoPZ	Ext1
Zic22	3.56437e-85	1.74347	0.147	0.045	4.37812e-81	PoPZ	Zic2
Dennd1a2	8.24385e-85	0.582241	0.82	0.647	1.01259e-80	PoPZ	Dennd1a
Ssh21	7.04304e-82	0.725964	0.723	0.532	8.65096e-78	PoPZ	Ssh2
Msx14	1.21927e-81	1.00267	0.336	0.161	1.49763e-77	PoPZ	Msx1
Rbfox31	4.3564e-81	1.73902	0.142	0.043	5.35097e-77	PoPZ	Rbfox3
Gm205591	1.15293e-80	2.8522	0.054	0.008	1.41614e-76	PoPZ	Gm20559
Dlc11	1.31767e-80	0.53666	0.872	0.696	1.61849e-76	PoPZ	Dlc1
Kank42	5.37277e-79	1.2827	0.264	0.116	6.59937e-75	PoPZ	Kank4
Naaa	1.40139e-78	2.73035	0.057	0.009	1.72133e-74	PoPZ	Naaa
Mdga12	6.30218e-78	1.96825	0.107	0.028	7.74096e-74	PoPZ	Mdga1
Adamts13	1.12326e-76	1.55152	0.183	0.067	1.3797e-72	PoPZ	Adamts1
Igf1r1	2.22637e-75	0.457795	0.946	0.887	2.73465e-71	PoPZ	Igf1r
Socs21	2.47231e-75	1.59064	0.183	0.068	3.03674e-71	PoPZ	Socs2
Gldc2	2.56514e-75	1.67468	0.149	0.049	3.15076e-71	PoPZ	Gldc
Rnf1282	3.1702e-74	2.3448	0.077	0.016	3.89395e-70	PoPZ	Rnf128
Tle13	9.34019e-74	0.868346	0.499	0.309	1.14726e-69	PoPZ	Tle1
Pde1a1	1.09351e-73	2.59776	0.06	0.01	1.34316e-69	PoPZ	Pde1a
Focad1	3.39318e-73	0.987305	0.39	0.215	4.16784e-69	PoPZ	Focad
Ptch12	3.82708e-73	0.669657	0.602	0.397	4.7008e-69	PoPZ	Ptch1
Ubash3b1	1.02851e-71	1.14721	0.264	0.12	1.26332e-67	PoPZ	Ubash3b
Pcca1	1.37063e-70	0.781236	0.56	0.377	1.68355e-66	PoPZ	Pcca
Myh9	4.10502e-70	1.11968	0.284	0.136	5.04219e-66	PoPZ	Myh9
Has22	8.20535e-70	1.41701	0.194	0.077	1.00786e-65	PoPZ	Has2
Pcsk62	5.15999e-69	2.00074	0.108	0.03	6.33802e-65	PoPZ	Pcsk6
Ptprk4	4.58755e-68	0.411638	0.926	0.815	5.63489e-64	PoPZ	Ptprk
Sh3rf31	6.48832e-68	1.86339	0.106	0.03	7.9696e-64	PoPZ	Sh3rf3
Etv42	8.79731e-66	1.26668	0.202	0.084	1.08057e-61	PoPZ	Etv4
Hoxaas31	2.00222e-65	1.61429	0.173	0.067	2.45932e-61	PoPZ	Hoxaas3
Chn2	4.00795e-64	1.07469	0.29	0.146	4.92296e-60	PoPZ	Chn2
Slc25a332	6.38116e-64	1.82608	0.111	0.033	7.83798e-60	PoPZ	Slc25a33
Rcsd11	8.79927e-64	1.91172	0.087	0.022	1.08081e-59	PoPZ	Rcsd1
Tfap2a2	3.38244e-63	1.10924	0.215	0.093	4.15465e-59	PoPZ	Tfap2a
Fermt22	1.93306e-62	0.692935	0.59	0.413	2.37438e-58	PoPZ	Fermt2
Tmem132c5	3.59146e-61	0.479339	0.805	0.626	4.41139e-57	PoPZ	Tmem132c
Unc5b2	2.6716e-60	0.951578	0.3	0.156	3.28152e-56	PoPZ	Unc5b
Heg12	6.30584e-60	1.14518	0.223	0.102	7.74547e-56	PoPZ	Heg1
Man2a12	1.30957e-59	0.814467	0.458	0.291	1.60854e-55	PoPZ	Man2a1
Plxdc23	3.14855e-59	0.482977	0.765	0.587	3.86736e-55	PoPZ	Plxdc2
Ephb21	3.35168e-58	0.834494	0.412	0.252	4.11687e-54	PoPZ	Ephb2
Svep11	2.95011e-57	1.44613	0.137	0.05	3.62362e-53	PoPZ	Svep1
Chd73	3.1199e-57	0.505093	0.786	0.632	3.83218e-53	PoPZ	Chd7
Ets22	5.77592e-57	0.953384	0.298	0.157	7.09456e-53	PoPZ	Ets2
Gja12	8.38338e-57	0.657925	0.543	0.369	1.02973e-52	PoPZ	Gja1
Wipf13	1.41163e-55	0.673446	0.583	0.415	1.7339e-51	PoPZ	Wipf1
Cdc42ep31	7.0742e-55	1.63804	0.108	0.035	8.68924e-51	PoPZ	Cdc42ep3
Arhgef402	6.00515e-54	0.705592	0.476	0.311	7.37613e-50	PoPZ	Arhgef40
Itgav3	8.00177e-54	0.785131	0.43	0.273	9.82857e-50	PoPZ	Itgav
Adgrl34	5.21968e-53	0.446966	0.879	0.754	6.41133e-49	PoPZ	Adgrl3
Edar1	1.5114e-52	1.7509	0.082	0.023	1.85645e-48	PoPZ	Edar
Gng121	2.17542e-52	0.862864	0.353	0.206	2.67206e-48	PoPZ	Gng12
A930011G23Rik2	4.67363e-51	0.691116	0.438	0.277	5.74062e-47	PoPZ	A930011G23Rik
Crmp11	1.90296e-50	1.45997	0.124	0.045	2.3374e-46	PoPZ	Crmp1
Zeb14	2.66227e-50	0.440631	0.75	0.583	3.27006e-46	PoPZ	Zeb1
Plcb42	7.28731e-50	0.786635	0.439	0.287	8.951e-46	PoPZ	Plcb4
Klf91	1.08625e-49	2.47661	0.044	0.008	1.33424e-45	PoPZ	Klf9
Plxna44	1.11641e-49	1.01535	0.298	0.168	1.37129e-45	PoPZ	Plxna4
Ryk2	1.3189e-49	0.716314	0.455	0.3	1.62001e-45	PoPZ	Ryk
Kif61	2.26604e-49	1.07519	0.208	0.099	2.78338e-45	PoPZ	Kif6
Gnai11	9.33409e-49	1.11975	0.218	0.108	1.14651e-44	PoPZ	Gnai1
Klhl292	1.10566e-48	0.661621	0.466	0.307	1.35809e-44	PoPZ	Klhl29
Mpp62	1.90719e-48	0.627801	0.503	0.344	2.3426e-44	PoPZ	Mpp6
Shh	2.33846e-48	2.19588	0.053	0.012	2.87232e-44	PoPZ	Shh
Mthfd1l2	6.58488e-48	0.824041	0.346	0.207	8.08821e-44	PoPZ	Mthfd1l
Kcnj21	1.01838e-47	2.03336	0.063	0.016	1.25088e-43	PoPZ	Kcnj2
Spry12	1.07504e-47	1.45325	0.118	0.043	1.32047e-43	PoPZ	Spry1
Epha54	4.25843e-47	0.513644	0.3	0.165	5.23063e-43	PoPZ	Epha5
Tbx153	6.74138e-47	0.156539	0.933	0.714	8.28044e-43	PoPZ	Tbx15
Pde5a2	8.82293e-47	0.935481	0.294	0.167	1.08372e-42	PoPZ	Pde5a
Gm272392	1.42685e-46	1.94386	0.064	0.017	1.7526e-42	PoPZ	Gm27239
Nid12	3.58004e-46	0.96915	0.246	0.13	4.39737e-42	PoPZ	Nid1
Pde3b4	3.72941e-46	0.596151	0.566	0.408	4.58083e-42	PoPZ	Pde3b
Spry24	3.77269e-46	1.00206	0.215	0.107	4.634e-42	PoPZ	Spry2
Wnt5b3	4.6935e-46	0.644723	0.462	0.304	5.76503e-42	PoPZ	Wnt5b
Fat15	5.05628e-46	0.545102	0.565	0.409	6.21063e-42	PoPZ	Fat1
Rspo34	1.52482e-45	0.647761	0.332	0.195	1.87294e-41	PoPZ	Rspo3
Serinc52	2.96363e-45	1.22059	0.146	0.062	3.64023e-41	PoPZ	Serinc5
Sik33	3.11872e-45	0.543554	0.636	0.491	3.83072e-41	PoPZ	Sik3
Cdh43	4.42864e-45	1.147	0.177	0.082	5.4397e-41	PoPZ	Cdh4
Trib22	5.8365e-45	1.1646	0.17	0.077	7.16897e-41	PoPZ	Trib2
Cdh221	1.77448e-44	2.38228	0.042	0.008	2.1796e-40	PoPZ	Cdh22
Etv52	2.75067e-44	0.854446	0.262	0.142	3.37865e-40	PoPZ	Etv5
Mtus12	4.5064e-44	1.46582	0.13	0.053	5.53521e-40	PoPZ	Mtus1
Spred12	4.57132e-44	0.500591	0.603	0.45	5.61496e-40	PoPZ	Spred1
Adamtsl22	6.26944e-44	2.07642	0.054	0.013	7.70075e-40	PoPZ	Adamtsl2
Trim713	1.60391e-43	0.726863	0.382	0.243	1.97008e-39	PoPZ	Trim71
Vegfc3	2.37286e-43	0.869621	0.286	0.165	2.91459e-39	PoPZ	Vegfc
Stk393	8.70744e-43	0.459584	0.684	0.535	1.06954e-38	PoPZ	Stk39
Elk32	1.11408e-42	0.654356	0.432	0.288	1.36842e-38	PoPZ	Elk3
Frzb2	1.5494e-42	0.813491	0.314	0.186	1.90313e-38	PoPZ	Frzb
Vcam13	1.55999e-42	0.840305	0.298	0.173	1.91613e-38	PoPZ	Vcam1
Optn2	1.93876e-42	1.39122	0.098	0.035	2.38138e-38	PoPZ	Optn
Spock33	1.97812e-42	0.898864	0.261	0.145	2.42972e-38	PoPZ	Spock3
Fnbp1l1	3.55257e-42	0.377365	0.862	0.771	4.36362e-38	PoPZ	Fnbp1l
Laptm4b2	4.47112e-42	0.913701	0.289	0.169	5.49187e-38	PoPZ	Laptm4b
Lhx93	1.00935e-41	0.366084	0.547	0.366	1.23978e-37	PoPZ	Lhx9
Elmo12	1.62809e-41	0.601318	0.251	0.136	1.99979e-37	PoPZ	Elmo1
Gm207551	1.71381e-41	2.0466	0.053	0.013	2.10507e-37	PoPZ	Gm20755
Sgip12	1.88523e-41	0.692071	0.428	0.286	2.31563e-37	PoPZ	Sgip1
Ctsc1	7.32316e-41	1.23835	0.11	0.043	8.99504e-37	PoPZ	Ctsc
Ddx26b1	7.47184e-41	0.570031	0.518	0.368	9.17767e-37	PoPZ	Ddx26b
Lef14	1.73793e-40	0.485944	0.62	0.469	2.1347e-36	PoPZ	Lef1
Tmem1731	1.91632e-39	1.63878	0.083	0.028	2.35382e-35	PoPZ	Tmem173
Apba21	4.21568e-39	1.30637	0.124	0.052	5.17812e-35	PoPZ	Apba2
Tusc31	6.84669e-39	0.608332	0.492	0.349	8.40979e-35	PoPZ	Tusc3
Psd33	2.23742e-38	0.451658	0.657	0.518	2.74822e-34	PoPZ	Psd3
Styk12	3.92076e-38	1.8049	0.066	0.02	4.81587e-34	PoPZ	Styk1
H2-Q71	8.12701e-38	1.43699	0.098	0.037	9.98241e-34	PoPZ	H2-Q7
Tmeff24	8.46816e-38	1.39656	0.131	0.057	1.04014e-33	PoPZ	Tmeff2
Arhgap311	1.55301e-37	0.868649	0.193	0.099	1.90756e-33	PoPZ	Arhgap31
Bcat12	5.59009e-37	0.955974	0.206	0.109	6.8663e-33	PoPZ	Bcat1
Atf7ip21	6.7596e-37	1.0497	0.166	0.081	8.30281e-33	PoPZ	Atf7ip2
Zdhhc151	1.47512e-36	0.698684	0.347	0.224	1.81189e-32	PoPZ	Zdhhc15
Crispld12	2.3979e-36	0.78262	0.281	0.167	2.94533e-32	PoPZ	Crispld1
Gnl33	2.88743e-36	0.483737	0.621	0.473	3.54664e-32	PoPZ	Gnl3
Bcor3	3.53177e-36	0.662249	0.433	0.303	4.33807e-32	PoPZ	Bcor
Dock43	4.25471e-36	0.327048	0.756	0.615	5.22606e-32	PoPZ	Dock4
Setbp13	7.06992e-36	0.253387	0.985	0.936	8.68399e-32	PoPZ	Setbp1
Slc35f21	7.46296e-36	1.94706	0.05	0.013	9.16675e-32	PoPZ	Slc35f2
Lamb11	2.11252e-35	0.607092	0.381	0.25	2.59481e-31	PoPZ	Lamb1
Mef2c	2.26098e-35	0.360539	0.138	0.063	2.77716e-31	PoPZ	Mef2c
Bcl11a3	2.37284e-35	0.35778	0.805	0.677	2.91456e-31	PoPZ	Bcl11a
Grip14	1.19611e-34	0.35894	0.819	0.699	1.46918e-30	PoPZ	Grip1
Gas51	1.66569e-34	0.285827	0.899	0.801	2.04597e-30	PoPZ	Gas5
Kctd11	3.09234e-34	0.3901	0.642	0.497	3.79832e-30	PoPZ	Kctd1
Gm26941	3.22228e-34	2.06344	0.042	0.01	3.95793e-30	PoPZ	Gm2694
Stxbp63	4.20206e-34	0.63431	0.41	0.283	5.16139e-30	PoPZ	Stxbp6
Taf4b1	1.01569e-33	0.817916	0.218	0.121	1.24757e-29	PoPZ	Taf4b
Rasa23	2.76625e-33	0.634693	0.436	0.313	3.39778e-29	PoPZ	Rasa2
Spred22	2.8061e-33	0.609238	0.459	0.335	3.44673e-29	PoPZ	Spred2
Epha22	1.03596e-32	1.79166	0.054	0.016	1.27247e-28	PoPZ	Epha2
Pitrm11	1.22032e-32	0.82485	0.249	0.148	1.49892e-28	PoPZ	Pitrm1
Enpp11	3.1186e-32	2.18903	0.036	0.008	3.83057e-28	PoPZ	Enpp1
Pear11	3.88546e-32	1.32081	0.092	0.037	4.77251e-28	PoPZ	Pear1
Zwint1	1.8959e-31	0.628998	0.396	0.276	2.32873e-27	PoPZ	Zwint
Tshz13	2.59253e-31	0.518313	0.484	0.356	3.18441e-27	PoPZ	Tshz1
C030037D09Rik	4.83271e-31	1.94804	0.043	0.011	5.93602e-27	PoPZ	C030037D09Rik
Mical11	5.08609e-31	1.46452	0.08	0.03	6.24725e-27	PoPZ	Mical1
Smarca21	5.52609e-31	0.648839	0.344	0.228	6.7877e-27	PoPZ	Smarca2
Taf1d2	9.35287e-31	0.324624	0.795	0.675	1.14881e-26	PoPZ	Taf1d
Ankrd61	1.149e-30	1.06309	0.156	0.08	1.41132e-26	PoPZ	Ankrd6
Tcf202	1.38639e-30	0.404131	0.654	0.53	1.7029e-26	PoPZ	Tcf20
Ablim2	2.11086e-30	1.79506	0.049	0.014	2.59276e-26	PoPZ	Ablim2
Scmh11	3.9504e-30	0.502065	0.614	0.497	4.85228e-26	PoPZ	Scmh1
Cd401	1.49547e-29	1.57021	0.063	0.021	1.83689e-25	PoPZ	Cd40
Akap61	1.50589e-29	1.25034	0.093	0.039	1.84969e-25	PoPZ	Akap6
Ly752	2.33428e-29	0.875866	0.193	0.108	2.8672e-25	PoPZ	Ly75
Itpr13	3.7705e-29	0.435629	0.59	0.469	4.63131e-25	PoPZ	Itpr1
Tril3	3.85501e-29	0.84161	0.227	0.135	4.73511e-25	PoPZ	Tril
Prkca1	6.00148e-29	0.638158	0.282	0.179	7.37162e-25	PoPZ	Prkca
Hand22	1.52991e-28	0.92528	0.154	0.08	1.87918e-24	PoPZ	Hand2
Timp31	1.90151e-28	0.745069	0.229	0.137	2.33562e-24	PoPZ	Timp3
Sncaip3	1.94166e-28	0.820122	0.246	0.152	2.38494e-24	PoPZ	Sncaip
Cblb3	2.45746e-28	0.343675	0.776	0.665	3.0185e-24	PoPZ	Cblb
Cenpp2	2.77991e-28	0.39749	0.683	0.566	3.41457e-24	PoPZ	Cenpp
Rassf93	2.82156e-28	0.758398	0.216	0.127	3.46572e-24	PoPZ	Rassf9
Dnmt3b1	4.41613e-28	0.952979	0.158	0.084	5.42434e-24	PoPZ	Dnmt3b
Gm272071	8.72659e-28	1.37432	0.074	0.029	1.07189e-23	PoPZ	Gm27207
Arhgap262	1.42826e-27	0.518091	0.429	0.311	1.75433e-23	PoPZ	Arhgap26
Atp11c1	1.79028e-27	0.399151	0.632	0.511	2.199e-23	PoPZ	Atp11c
Plcl23	2.24028e-27	0.552627	0.433	0.316	2.75174e-23	PoPZ	Plcl2
D10Wsu102e2	2.58638e-27	0.579416	0.356	0.246	3.17686e-23	PoPZ	D10Wsu102e
Gm438202	4.60609e-27	1.63731	0.056	0.019	5.65767e-23	PoPZ	Gm43820
Hsd17b123	6.50269e-27	0.365739	0.642	0.511	7.98726e-23	PoPZ	Hsd17b12
Sdad12	6.9697e-27	0.732419	0.267	0.172	8.56089e-23	PoPZ	Sdad1
Slc27a62	7.81992e-27	1.39565	0.068	0.026	9.60521e-23	PoPZ	Slc27a6
Mapk111	3.55104e-26	1.41351	0.064	0.023	4.36174e-22	PoPZ	Mapk11
Mphosph81	5.99146e-26	0.513685	0.461	0.35	7.35931e-22	PoPZ	Mphosph8
Serpine23	1.13306e-25	0.52528	0.437	0.324	1.39173e-21	PoPZ	Serpine2
Lhpp1	1.35333e-25	1.32289	0.079	0.033	1.66229e-21	PoPZ	Lhpp
Atf21	2.02666e-25	0.394516	0.613	0.501	2.48935e-21	PoPZ	Atf2
Hhat1	2.34136e-25	0.74092	0.241	0.152	2.87589e-21	PoPZ	Hhat
Cacna1d2	3.02816e-25	1.04839	0.101	0.047	3.71949e-21	PoPZ	Cacna1d
Ptch23	3.74864e-25	1.13053	0.095	0.043	4.60446e-21	PoPZ	Ptch2
Rassf32	3.91227e-25	0.591619	0.323	0.221	4.80545e-21	PoPZ	Rassf3
Cxxc42	5.20784e-25	1.04064	0.142	0.076	6.39678e-21	PoPZ	Cxxc4
Cbln11	7.48218e-25	1.95324	0.034	0.009	9.19037e-21	PoPZ	Cbln1
Erdr12	1.01231e-24	0.352736	0.812	0.73	1.24342e-20	PoPZ	Erdr1
C530008M17Rik3	1.48628e-24	0.384684	0.625	0.508	1.82559e-20	PoPZ	C530008M17Rik
Erc22	1.66447e-24	0.840566	0.297	0.205	2.04446e-20	PoPZ	Erc2
Map4k31	2.44611e-24	0.437864	0.541	0.429	3.00455e-20	PoPZ	Map4k3
Fkbp53	3.07821e-24	0.563309	0.325	0.225	3.78096e-20	PoPZ	Fkbp5
Neto23	3.9319e-24	0.457746	0.449	0.337	4.82955e-20	PoPZ	Neto2
Dync2h12	4.06049e-24	0.415129	0.59	0.482	4.98751e-20	PoPZ	Dync2h1
Klhl141	4.75906e-24	1.88387	0.035	0.01	5.84555e-20	PoPZ	Klhl14
Itpkb1	5.2829e-24	0.791099	0.197	0.118	6.48898e-20	PoPZ	Itpkb
St51	5.6185e-24	0.443391	0.451	0.338	6.9012e-20	PoPZ	St5
Tnks23	5.69906e-24	0.326908	0.618	0.5	7.00015e-20	PoPZ	Tnks2
Nck21	6.3289e-24	0.411975	0.582	0.476	7.77379e-20	PoPZ	Nck2
Hk23	7.34195e-24	0.622396	0.292	0.197	9.01812e-20	PoPZ	Hk2
Itga12	1.44694e-23	0.988466	0.115	0.058	1.77728e-19	PoPZ	Itga1
Soga31	1.76556e-23	1.81038	0.037	0.011	2.16864e-19	PoPZ	Soga3
Rere1	1.87016e-23	0.185705	0.949	0.908	2.29712e-19	PoPZ	Rere
AV0260681	1.97693e-23	0.381633	0.264	0.168	2.42826e-19	PoPZ	AV026068
1190002N15Rik1	2.08485e-23	1.1455	0.089	0.04	2.56082e-19	PoPZ	1190002N15Rik
Slc7a62	2.75538e-23	0.570225	0.278	0.184	3.38443e-19	PoPZ	Slc7a6
Diaph32	4.34119e-23	0.299315	0.714	0.599	5.33228e-19	PoPZ	Diaph3
Nfx12	4.79854e-23	0.459991	0.463	0.357	5.89405e-19	PoPZ	Nfx1
Pum32	5.80433e-23	0.553043	0.368	0.267	7.12946e-19	PoPZ	Pum3
Zfp6083	6.24647e-23	0.258338	0.807	0.698	7.67254e-19	PoPZ	Zfp608
Naa153	7.0255e-23	0.305683	0.717	0.609	8.62942e-19	PoPZ	Naa15
Abcg21	7.49468e-23	0.486962	0.317	0.218	9.20571e-19	PoPZ	Abcg2
Cers41	7.77547e-23	0.918275	0.122	0.063	9.55061e-19	PoPZ	Cers4
Tax1bp12	8.46475e-23	0.49008	0.401	0.295	1.03973e-18	PoPZ	Tax1bp1
Arl151	1.67402e-22	0.247651	0.866	0.783	2.0562e-18	PoPZ	Arl15
Cdh32	2.00989e-22	0.567784	0.274	0.182	2.46875e-18	PoPZ	Cdh3
Prim21	2.05796e-22	0.470065	0.48	0.373	2.5278e-18	PoPZ	Prim2
Antxr22	2.46727e-22	0.442504	0.467	0.36	3.03055e-18	PoPZ	Antxr2
Rfx32	3.83933e-22	0.264526	0.841	0.754	4.71585e-18	PoPZ	Rfx3
Mrps282	4.04252e-22	0.4913	0.327	0.227	4.96543e-18	PoPZ	Mrps28
Cgnl11	4.0692e-22	1.073	0.097	0.047	4.9982e-18	PoPZ	Cgnl1
Gm267193	4.09913e-22	0.795057	0.157	0.09	5.03496e-18	PoPZ	Gm26719
Bard12	5.21306e-22	0.60824	0.287	0.196	6.4032e-18	PoPZ	Bard1
Plpp33	7.31929e-22	0.428297	0.575	0.471	8.99029e-18	PoPZ	Plpp3
Gm269173	1.16251e-21	0.31548	0.633	0.523	1.42791e-17	PoPZ	Gm26917
Cdyl1	1.42573e-21	0.486764	0.363	0.263	1.75122e-17	PoPZ	Cdyl
Ttll51	1.66897e-21	0.459638	0.45	0.347	2.05e-17	PoPZ	Ttll5
Wipi11	1.82483e-21	0.800219	0.158	0.091	2.24144e-17	PoPZ	Wipi1
Clspn2	3.19851e-21	0.481081	0.384	0.284	3.92873e-17	PoPZ	Clspn
Dixdc12	3.22486e-21	0.526757	0.328	0.232	3.96109e-17	PoPZ	Dixdc1
Wdr433	4.42232e-21	0.352701	0.614	0.507	5.43193e-17	PoPZ	Wdr43
Utp203	5.54027e-21	0.532324	0.302	0.21	6.80512e-17	PoPZ	Utp20
Dnmbp1	5.97462e-21	0.697971	0.211	0.134	7.33863e-17	PoPZ	Dnmbp
Sertad41	5.97471e-21	0.669271	0.205	0.129	7.33874e-17	PoPZ	Sertad4
Slc15a23	6.55597e-21	1.07588	0.116	0.061	8.05269e-17	PoPZ	Slc15a2
Ust3	7.03191e-21	0.658574	0.332	0.242	8.63729e-17	PoPZ	Ust
Mmp22	7.23204e-21	0.586957	0.284	0.195	8.88312e-17	PoPZ	Mmp2
Herc21	7.28369e-21	0.441217	0.469	0.368	8.94656e-17	PoPZ	Herc2
Uhrf11	2.18153e-20	0.480367	0.38	0.282	2.67958e-16	PoPZ	Uhrf1
Rnf1251	2.20088e-20	1.83158	0.031	0.009	2.70334e-16	PoPZ	Rnf125
C630043F03Rik3	2.21237e-20	0.810824	0.135	0.075	2.71745e-16	PoPZ	C630043F03Rik
Drosha1	2.81118e-20	0.461498	0.397	0.3	3.45298e-16	PoPZ	Drosha
Lrig13	2.82205e-20	0.391217	0.301	0.208	3.46632e-16	PoPZ	Lrig1
Ccdc32	5.61763e-20	1.35556	0.051	0.019	6.90013e-16	PoPZ	Ccdc3
Ajap11	1.30304e-19	1.59761	0.039	0.013	1.60052e-15	PoPZ	Ajap1
Mdn13	1.61608e-19	0.417909	0.462	0.365	1.98503e-15	PoPZ	Mdn1
Asxl11	1.68456e-19	0.343674	0.564	0.459	2.06915e-15	PoPZ	Asxl1
Tiparp1	2.22026e-19	0.475552	0.238	0.157	2.72715e-15	PoPZ	Tiparp
Aff12	2.63578e-19	0.66036	0.193	0.121	3.23753e-15	PoPZ	Aff1
Myo162	2.72399e-19	1.42503	0.051	0.02	3.34588e-15	PoPZ	Myo16
Nedd11	2.94268e-19	0.466319	0.398	0.305	3.61449e-15	PoPZ	Nedd1
Tnfrsf192	3.7707e-19	0.600806	0.203	0.129	4.63155e-15	PoPZ	Tnfrsf19
Hoxa93	4.36436e-19	0.282023	0.554	0.443	5.36074e-15	PoPZ	Hoxa9
Rell13	5.5119e-19	0.637268	0.198	0.126	6.77026e-15	PoPZ	Rell1
2410018L13Rik1	6.49598e-19	0.391167	0.44	0.338	7.97902e-15	PoPZ	2410018L13Rik
Rai144	7.24179e-19	0.296796	0.653	0.555	8.89509e-15	PoPZ	Rai14
Zfp804b	8.6567e-19	1.54147	0.048	0.018	1.0633e-14	PoPZ	Zfp804b
Shroom42	8.73028e-19	0.348006	0.597	0.496	1.07234e-14	PoPZ	Shroom4
Ipo73	1.38137e-18	0.445165	0.378	0.283	1.69673e-14	PoPZ	Ipo7
Nup1532	1.53218e-18	0.379358	0.508	0.411	1.88198e-14	PoPZ	Nup153
Epb41l4b1	1.86042e-18	0.99859	0.09	0.045	2.28515e-14	PoPZ	Epb41l4b
Farp21	2.18598e-18	0.676462	0.206	0.134	2.68503e-14	PoPZ	Farp2
Mcph13	2.47278e-18	0.335625	0.607	0.51	3.03732e-14	PoPZ	Mcph1
Cdc14b1	2.55648e-18	0.381867	0.489	0.385	3.14013e-14	PoPZ	Cdc14b
Bub11	2.94733e-18	0.429022	0.396	0.302	3.6202e-14	PoPZ	Bub1
Mms22l1	3.74221e-18	0.349774	0.609	0.513	4.59655e-14	PoPZ	Mms22l
Pip4k2a1	3.86641e-18	0.577989	0.26	0.181	4.74911e-14	PoPZ	Pip4k2a
Atm2	4.89518e-18	0.389818	0.447	0.348	6.01274e-14	PoPZ	Atm
Fbxl172	6.80516e-18	0.220296	0.823	0.736	8.35878e-14	PoPZ	Fbxl17
Ccne22	7.7621e-18	0.63365	0.258	0.181	9.53419e-14	PoPZ	Ccne2
Cdca73	8.5301e-18	0.458875	0.337	0.248	1.04775e-13	PoPZ	Cdca7
Mapk1ip1l3	9.72259e-18	0.375949	0.491	0.398	1.19423e-13	PoPZ	Mapk1ip1l
Usp6nl2	9.99448e-18	0.379659	0.462	0.366	1.22762e-13	PoPZ	Usp6nl
Rap1gds12	1.01735e-17	0.306814	0.601	0.494	1.24962e-13	PoPZ	Rap1gds1
Fam188a1	1.0384e-17	0.552543	0.237	0.161	1.27547e-13	PoPZ	Fam188a
Eva1a3	1.39871e-17	1.04088	0.075	0.036	1.71803e-13	PoPZ	Eva1a
Sfmbt13	1.61569e-17	0.431003	0.432	0.34	1.98456e-13	PoPZ	Sfmbt1
Tmc71	1.63845e-17	1.37159	0.048	0.019	2.01251e-13	PoPZ	Tmc7
Slc1a52	1.77685e-17	0.537419	0.223	0.149	2.18251e-13	PoPZ	Slc1a5
Ndufaf23	1.81479e-17	0.477073	0.341	0.253	2.2291e-13	PoPZ	Ndufaf2
Ank23	1.96494e-17	0.387547	0.45	0.355	2.41354e-13	PoPZ	Ank2
Elovl63	2.36757e-17	0.270152	0.657	0.554	2.90809e-13	PoPZ	Elovl6
Minpp12	2.74442e-17	0.6783	0.179	0.115	3.37097e-13	PoPZ	Minpp1
Lpar62	3.05201e-17	0.506566	0.271	0.19	3.74878e-13	PoPZ	Lpar6
Ninl2	3.07832e-17	0.530026	0.278	0.198	3.78111e-13	PoPZ	Ninl
Col4a12	3.53729e-17	0.305582	0.36	0.265	4.34485e-13	PoPZ	Col4a1
Ncam14	3.67697e-17	0.409777	0.408	0.318	4.51643e-13	PoPZ	Ncam1
Golm1	4.52973e-17	0.669559	0.198	0.13	5.56386e-13	PoPZ	Golm1
Xrn21	6.43206e-17	0.306546	0.575	0.475	7.9005e-13	PoPZ	Xrn2
Col13a12	7.26503e-17	1.11401	0.059	0.026	8.92364e-13	PoPZ	Col13a1
Pde4dip2	7.30718e-17	0.686641	0.163	0.102	8.97541e-13	PoPZ	Pde4dip
Msn1	7.5974e-17	0.576019	0.198	0.13	9.33189e-13	PoPZ	Msn
Rbpms22	9.14602e-17	1.04454	0.078	0.039	1.12341e-12	PoPZ	Rbpms2
Farp13	9.88889e-17	0.207856	0.874	0.797	1.21465e-12	PoPZ	Farp1
Gli34	1.02066e-16	0.204279	0.956	0.9	1.25367e-12	PoPZ	Gli3
Abcb71	1.06239e-16	0.441081	0.365	0.278	1.30493e-12	PoPZ	Abcb7
Galnt73	1.31525e-16	0.366506	0.463	0.368	1.61552e-12	PoPZ	Galnt7
Smc5	1.31976e-16	0.323716	0.611	0.52	1.62107e-12	PoPZ	Smc5
Timm221	1.56691e-16	0.619031	0.219	0.149	1.92464e-12	PoPZ	Timm22
Plcxd3	1.6034e-16	0.254635	0.116	0.065	1.96945e-12	PoPZ	Plcxd3
Pir1	1.61299e-16	0.824396	0.118	0.067	1.98124e-12	PoPZ	Pir
Arhgap91	1.79962e-16	1.26563	0.058	0.026	2.21047e-12	PoPZ	Arhgap9
Larp43	1.95053e-16	0.390291	0.418	0.328	2.39584e-12	PoPZ	Larp4
Cachd14	2.02594e-16	0.225848	0.742	0.645	2.48846e-12	PoPZ	Cachd1
Camkk21	2.05955e-16	0.659808	0.178	0.115	2.52975e-12	PoPZ	Camkk2
Kcp3	2.93339e-16	0.544514	0.222	0.151	3.60308e-12	PoPZ	Kcp
Fzd101	3.56952e-16	0.931939	0.106	0.059	4.38444e-12	PoPZ	Fzd10
Kcnma12	4.15492e-16	0.739132	0.101	0.056	5.10348e-12	PoPZ	Kcnma1
1700025G04Rik1	4.21825e-16	0.40209	0.363	0.276	5.18128e-12	PoPZ	1700025G04Rik
Foxo12	4.32645e-16	0.585166	0.214	0.145	5.31418e-12	PoPZ	Foxo1
Igf2bp11	4.51813e-16	0.291799	0.589	0.502	5.54962e-12	PoPZ	Igf2bp1
Ublcp12	4.99711e-16	0.570966	0.212	0.144	6.13795e-12	PoPZ	Ublcp1
Prdm62	5.10422e-16	0.62093	0.166	0.106	6.26951e-12	PoPZ	Prdm6
Nf1	5.12124e-16	0.215654	0.82	0.737	6.29042e-12	PoPZ	Nf1
Foxo33	5.44313e-16	0.64512	0.185	0.121	6.68579e-12	PoPZ	Foxo3
Fam133b	5.83421e-16	0.299617	0.605	0.518	7.16616e-12	PoPZ	Fam133b
Ddx213	6.2075e-16	0.469854	0.295	0.215	7.62468e-12	PoPZ	Ddx21
Tjp21	7.67764e-16	0.527449	0.214	0.145	9.43045e-12	PoPZ	Tjp2
Ptp4a22	8.00992e-16	0.383949	0.421	0.334	9.83859e-12	PoPZ	Ptp4a2
Rasal22	8.14219e-16	0.267452	0.557	0.465	1.0001e-11	PoPZ	Rasal2
Grik21	8.42103e-16	0.451402	0.202	0.134	1.03435e-11	PoPZ	Grik2
Brca11	9.5115e-16	0.413818	0.373	0.286	1.1683e-11	PoPZ	Brca1
Akap132	1.28942e-15	0.255528	0.711	0.629	1.58379e-11	PoPZ	Akap13
Ybx32	1.31591e-15	0.462261	0.275	0.198	1.61633e-11	PoPZ	Ybx3
Tspan122	1.37719e-15	0.564161	0.192	0.127	1.6916e-11	PoPZ	Tspan12
Epb41l23	1.44137e-15	0.342172	0.455	0.365	1.77044e-11	PoPZ	Epb41l2
Pdia5	1.46108e-15	0.844708	0.105	0.059	1.79465e-11	PoPZ	Pdia5
Aen1	1.51066e-15	0.783128	0.127	0.075	1.85554e-11	PoPZ	Aen
Arhgap283	1.55117e-15	0.249558	0.677	0.589	1.9053e-11	PoPZ	Arhgap28
Mir51362	1.97495e-15	0.350065	0.369	0.281	2.42583e-11	PoPZ	Mir5136
Fut83	1.98932e-15	0.324935	0.424	0.332	2.44348e-11	PoPZ	Fut8
E2f32	3.50102e-15	0.280266	0.601	0.511	4.3003e-11	PoPZ	E2f3
Kif1b3	4.12203e-15	0.34418	0.437	0.348	5.0631e-11	PoPZ	Kif1b
Cspp12	4.25774e-15	0.237888	0.767	0.686	5.22978e-11	PoPZ	Cspp1
Peak13	4.73012e-15	0.373875	0.399	0.313	5.81e-11	PoPZ	Peak1
Pou2f12	5.01133e-15	0.284108	0.587	0.497	6.15542e-11	PoPZ	Pou2f1
Apcdd14	5.38662e-15	0.690188	0.133	0.081	6.61639e-11	PoPZ	Apcdd1
Pds5a2	5.40319e-15	0.229183	0.735	0.648	6.63674e-11	PoPZ	Pds5a
Cmss12	5.46128e-15	0.262182	0.664	0.573	6.70809e-11	PoPZ	Cmss1
Kank21	5.51959e-15	0.613039	0.182	0.121	6.77971e-11	PoPZ	Kank2
Mkx2	5.89485e-15	0.485139	0.152	0.095	7.24065e-11	PoPZ	Mkx
B930036N10Rik1	7.02603e-15	0.890952	0.116	0.068	8.63008e-11	PoPZ	B930036N10Rik
Snd14	7.15582e-15	0.260932	0.712	0.634	8.7895e-11	PoPZ	Snd1
Kctd162	7.99962e-15	1.43249	0.036	0.014	9.82593e-11	PoPZ	Kctd16
Tmem572	9.82572e-15	0.359993	0.439	0.357	1.20689e-10	PoPZ	Tmem57
Osbpl83	1.13957e-14	0.384459	0.37	0.285	1.39973e-10	PoPZ	Osbpl8
Vps81	1.1415e-14	0.533556	0.195	0.132	1.40211e-10	PoPZ	Vps8
Slc16a62	1.21997e-14	1.01332	0.068	0.034	1.49848e-10	PoPZ	Slc16a6
Tkt2	1.25388e-14	0.423443	0.346	0.265	1.54014e-10	PoPZ	Tkt
9430024E24Rik3	1.40781e-14	0.849763	0.099	0.056	1.72922e-10	PoPZ	9430024E24Rik
Tmem132cos4	1.48313e-14	0.507944	0.241	0.171	1.82173e-10	PoPZ	Tmem132cos
Trim443	1.57164e-14	0.354397	0.411	0.327	1.93045e-10	PoPZ	Trim44
Zfp5322	1.62942e-14	0.24821	0.605	0.513	2.00141e-10	PoPZ	Zfp532
Mesdc11	1.68122e-14	0.980181	0.08	0.042	2.06504e-10	PoPZ	Mesdc1
Rrp1b2	1.89603e-14	0.498876	0.25	0.18	2.32889e-10	PoPZ	Rrp1b
Tead11	2.134e-14	0.24662	0.682	0.601	2.62119e-10	PoPZ	Tead1
Cln6	2.2087e-14	1.30238	0.04	0.016	2.71295e-10	PoPZ	Cln6
Plppr13	2.81594e-14	0.583066	0.193	0.132	3.45882e-10	PoPZ	Plppr1
Sall42	3.0699e-14	0.768585	0.104	0.06	3.77075e-10	PoPZ	Sall4
Rab311	3.28623e-14	0.458684	0.217	0.15	4.03647e-10	PoPZ	Rab31
Bbx3	3.47293e-14	0.234295	0.68	0.59	4.2658e-10	PoPZ	Bbx
Clock2	4.14518e-14	0.350541	0.474	0.389	5.09152e-10	PoPZ	Clock
Atp13a33	4.50644e-14	0.373069	0.379	0.297	5.53526e-10	PoPZ	Atp13a3
Ambra11	4.53418e-14	0.267352	0.659	0.586	5.56933e-10	PoPZ	Ambra1
Dnajc12	4.69158e-14	0.288448	0.547	0.457	5.76267e-10	PoPZ	Dnajc1
Ipo112	5.27447e-14	0.282754	0.549	0.464	6.47863e-10	PoPZ	Ipo11
Clmp5	5.44793e-14	0.275534	0.588	0.499	6.6917e-10	PoPZ	Clmp
Faf13	5.44997e-14	0.23565	0.663	0.568	6.6942e-10	PoPZ	Faf1
Acaca3	5.57428e-14	0.24231	0.614	0.518	6.84688e-10	PoPZ	Acaca
Nap1l11	5.70366e-14	0.228795	0.697	0.611	7.0058e-10	PoPZ	Nap1l1
Ppp3cb2	5.76341e-14	0.258828	0.59	0.504	7.0792e-10	PoPZ	Ppp3cb
Ankrd282	5.85108e-14	0.27342	0.597	0.515	7.18688e-10	PoPZ	Ankrd28
Mat2a3	5.86709e-14	0.262866	0.628	0.543	7.20655e-10	PoPZ	Mat2a
Dtl2	6.30065e-14	0.300199	0.522	0.435	7.73909e-10	PoPZ	Dtl
Arid1b2	6.4409e-14	0.216522	0.773	0.691	7.91136e-10	PoPZ	Arid1b
Utp14a2	6.67116e-14	0.470081	0.277	0.206	8.19418e-10	PoPZ	Utp14a
Alkbh11	7.00103e-14	0.280907	0.539	0.447	8.59937e-10	PoPZ	Alkbh1
Ube3c1	9.09456e-14	0.281763	0.545	0.453	1.11708e-09	PoPZ	Ube3c
Nop563	9.20891e-14	0.23626	0.599	0.515	1.13113e-09	PoPZ	Nop56
Cux11	1.1004e-13	0.256892	0.693	0.614	1.35162e-09	PoPZ	Cux1
Parl2	1.18525e-13	0.426036	0.286	0.213	1.45584e-09	PoPZ	Parl
Thada2	1.51321e-13	0.291623	0.559	0.48	1.85867e-09	PoPZ	Thada
RP24-459A4.81	1.64791e-13	1.46354	0.031	0.012	2.02413e-09	PoPZ	RP24-459A4.8
Noc2l2	2.06791e-13	0.514949	0.21	0.147	2.54001e-09	PoPZ	Noc2l
Elovl51	2.24989e-13	0.401343	0.277	0.205	2.76354e-09	PoPZ	Elovl5
Arid3b2	2.29881e-13	0.57994	0.19	0.131	2.82363e-09	PoPZ	Arid3b
Gli12	2.41629e-13	0.612208	0.134	0.084	2.96792e-09	PoPZ	Gli1
Kpnb11	2.50937e-13	0.305828	0.422	0.339	3.08226e-09	PoPZ	Kpnb1
Lpar14	2.72996e-13	0.145255	0.866	0.746	3.3532e-09	PoPZ	Lpar1
Dennd1b3	2.89078e-13	0.304036	0.469	0.384	3.55074e-09	PoPZ	Dennd1b
Cbl1	3.12968e-13	0.359059	0.374	0.296	3.84418e-09	PoPZ	Cbl
Trpm33	3.25341e-13	0.52556	0.115	0.07	3.99616e-09	PoPZ	Trpm3
Eif4g31	3.34697e-13	0.250296	0.683	0.609	4.11108e-09	PoPZ	Eif4g3
Smchd12	3.47289e-13	0.289321	0.665	0.595	4.26574e-09	PoPZ	Smchd1
Hjurp1	3.7799e-13	0.250668	0.66	0.579	4.64285e-09	PoPZ	Hjurp
Fbln13	4.00678e-13	0.332292	0.437	0.353	4.92153e-09	PoPZ	Fbln1
E2f12	4.03166e-13	0.615733	0.155	0.102	4.95208e-09	PoPZ	E2f1
Plekhm31	4.1334e-13	0.489545	0.256	0.187	5.07706e-09	PoPZ	Plekhm3
Rnf2192	4.30225e-13	0.366624	0.333	0.255	5.28446e-09	PoPZ	Rnf219
Sipa1l33	5.02602e-13	0.393969	0.28	0.208	6.17346e-09	PoPZ	Sipa1l3
Ipo53	5.4484e-13	0.413129	0.34	0.265	6.69228e-09	PoPZ	Ipo5
Pole	5.45503e-13	0.378525	0.335	0.26	6.70041e-09	PoPZ	Pole
Lhx23	5.58594e-13	0.451999	0.162	0.106	6.86121e-09	PoPZ	Lhx2
Sf3b33	5.59156e-13	0.281497	0.533	0.45	6.86812e-09	PoPZ	Sf3b3
Pds5b1	5.74878e-13	0.248438	0.655	0.574	7.06123e-09	PoPZ	Pds5b
Ktn1	6.37513e-13	0.216157	0.782	0.718	7.83057e-09	PoPZ	Ktn1
Gm204721	6.55333e-13	0.590826	0.163	0.109	8.04945e-09	PoPZ	Gm20472
Zfp8275	6.86539e-13	0.218784	0.771	0.7	8.43275e-09	PoPZ	Zfp827
Bora2	7.07296e-13	0.323825	0.479	0.4	8.68772e-09	PoPZ	Bora
Zfp4071	7.16381e-13	0.228217	0.735	0.653	8.79931e-09	PoPZ	Zfp407
Shb2	8.36839e-13	0.674415	0.14	0.09	1.02789e-08	PoPZ	Shb
Ppfibp23	8.72552e-13	0.355449	0.358	0.281	1.07176e-08	PoPZ	Ppfibp2
Cdyl21	8.9447e-13	0.636425	0.131	0.083	1.09868e-08	PoPZ	Cdyl2
Poc1b1	1.00179e-12	0.518093	0.233	0.17	1.2305e-08	PoPZ	Poc1b
Ptk21	1.03019e-12	0.21481	0.729	0.661	1.26538e-08	PoPZ	Ptk2
Gna131	1.06298e-12	0.455654	0.245	0.179	1.30566e-08	PoPZ	Gna13
Galnt12	1.36629e-12	0.323721	0.434	0.354	1.67821e-08	PoPZ	Galnt1
Phtf23	1.38732e-12	0.305252	0.434	0.351	1.70404e-08	PoPZ	Phtf2
Pola12	1.38748e-12	0.227581	0.771	0.708	1.70424e-08	PoPZ	Pola1
Mier11	1.4893e-12	0.300505	0.517	0.439	1.8293e-08	PoPZ	Mier1
Mapre22	1.58314e-12	0.506376	0.192	0.134	1.94457e-08	PoPZ	Mapre2
Zfp4233	1.59704e-12	0.245849	0.642	0.561	1.96164e-08	PoPZ	Zfp423
Wwc21	1.70253e-12	0.386302	0.379	0.305	2.09122e-08	PoPZ	Wwc2
Prom12	1.77421e-12	0.342179	0.392	0.313	2.17926e-08	PoPZ	Prom1
Bzw24	1.79131e-12	0.221552	0.526	0.434	2.20026e-08	PoPZ	Bzw2
AW8222521	1.83502e-12	1.34169	0.034	0.014	2.25396e-08	PoPZ	AW822252
Rgl13	1.87662e-12	0.346035	0.363	0.286	2.30505e-08	PoPZ	Rgl1
Ncapg22	2.11401e-12	0.421552	0.318	0.247	2.59664e-08	PoPZ	Ncapg2
Rreb12	2.50673e-12	0.381745	0.229	0.165	3.07902e-08	PoPZ	Rreb1
Cep1261	2.6342e-12	0.537688	0.207	0.149	3.23559e-08	PoPZ	Cep126
Ankrd111	2.63736e-12	0.181586	0.793	0.717	3.23947e-08	PoPZ	Ankrd11
Car143	2.92672e-12	0.396787	0.277	0.208	3.59488e-08	PoPZ	Car14
Smurf11	2.94702e-12	0.500635	0.237	0.175	3.61982e-08	PoPZ	Smurf1
Nol102	3.05234e-12	0.443272	0.26	0.194	3.74919e-08	PoPZ	Nol10
Snhg19	3.2806e-12	0.277241	0.47	0.386	4.02956e-08	PoPZ	Snhg1
Appl1	3.44851e-12	0.414553	0.324	0.255	4.23581e-08	PoPZ	Appl1
Lrrfip13	3.62258e-12	0.478529	0.203	0.144	4.44961e-08	PoPZ	Lrrfip1
Sgf291	3.74623e-12	0.700894	0.128	0.082	4.60149e-08	PoPZ	Sgf29
Jak12	4.49691e-12	0.43689	0.23	0.167	5.52356e-08	PoPZ	Jak1
Tacc11	4.54618e-12	0.497701	0.222	0.162	5.58407e-08	PoPZ	Tacc1
Tbcd2	5.21994e-12	0.385214	0.302	0.231	6.41165e-08	PoPZ	Tbcd
Cxxc52	5.83421e-12	0.596787	0.163	0.111	7.16616e-08	PoPZ	Cxxc5
Zfas12	6.03181e-12	0.307661	0.36	0.283	7.40888e-08	PoPZ	Zfas1
Lcorl2	6.35449e-12	0.197888	0.724	0.641	7.80522e-08	PoPZ	Lcorl
Nim1k1	7.66865e-12	1.07302	0.049	0.024	9.4194e-08	PoPZ	Nim1k
Cacng82	8.10604e-12	0.980159	0.055	0.028	9.95665e-08	PoPZ	Cacng8
Slmo12	8.33666e-12	0.723396	0.105	0.064	1.02399e-07	PoPZ	Slmo1
Akap111	8.41104e-12	0.347098	0.394	0.322	1.03313e-07	PoPZ	Akap11
Ankrd45	8.95814e-12	1.22895	0.039	0.017	1.10033e-07	PoPZ	Ankrd45
Nvl2	8.95878e-12	0.29956	0.558	0.485	1.10041e-07	PoPZ	Nvl
Med141	9.02376e-12	0.412527	0.281	0.214	1.10839e-07	PoPZ	Med14
Smarcc12	9.75983e-12	0.235756	0.677	0.609	1.1988e-07	PoPZ	Smarcc1
Map2k51	1.014e-11	0.252849	0.547	0.469	1.2455e-07	PoPZ	Map2k5
Foxn22	1.03049e-11	0.457862	0.213	0.153	1.26574e-07	PoPZ	Foxn2
Gm203882	1.07147e-11	0.317851	0.487	0.414	1.31609e-07	PoPZ	Gm20388
Aatf2	1.11632e-11	0.376458	0.336	0.265	1.37117e-07	PoPZ	Aatf
Nolc13	1.16058e-11	0.443769	0.223	0.162	1.42554e-07	PoPZ	Nolc1
Nasp1	1.31021e-11	0.156666	0.845	0.778	1.60933e-07	PoPZ	Nasp
Mycbp22	1.59068e-11	0.237453	0.611	0.536	1.95383e-07	PoPZ	Mycbp2
Srbd12	1.6064e-11	0.321205	0.488	0.419	1.97314e-07	PoPZ	Srbd1
Gm117511	1.67158e-11	1.31463	0.032	0.013	2.0532e-07	PoPZ	Gm11751
Agk2	1.76018e-11	0.447832	0.285	0.22	2.16203e-07	PoPZ	Agk
Vopp1	1.91726e-11	0.364007	0.307	0.238	2.35497e-07	PoPZ	Vopp1
Txnrd12	1.92725e-11	0.399329	0.286	0.22	2.36724e-07	PoPZ	Txnrd1
Ctps4	1.99555e-11	0.380306	0.275	0.208	2.45114e-07	PoPZ	Ctps
Rufy31	2.34291e-11	0.468938	0.236	0.175	2.8778e-07	PoPZ	Rufy3
Tpm41	2.3445e-11	0.333418	0.373	0.301	2.87975e-07	PoPZ	Tpm4
Rbm281	2.43265e-11	0.322435	0.388	0.315	2.98802e-07	PoPZ	Rbm28
Ankrd172	2.46867e-11	0.197486	0.787	0.726	3.03227e-07	PoPZ	Ankrd17
Nup932	2.51144e-11	0.404592	0.285	0.22	3.0848e-07	PoPZ	Nup93
Ndfip12	2.74034e-11	0.429236	0.267	0.204	3.36596e-07	PoPZ	Ndfip1
Cd2ap1	3.15147e-11	0.288323	0.434	0.359	3.87095e-07	PoPZ	Cd2ap
Bmp43	3.21188e-11	0.381352	0.24	0.179	3.94515e-07	PoPZ	Bmp4
Pphln12	3.25008e-11	0.38726	0.326	0.259	3.99208e-07	PoPZ	Pphln1
Itgb12	3.37564e-11	0.258387	0.53	0.448	4.1463e-07	PoPZ	Itgb1
Kctd6	3.82354e-11	1.22059	0.036	0.016	4.69645e-07	PoPZ	Kctd6
Enpp22	4.16042e-11	0.606836	0.109	0.069	5.11025e-07	PoPZ	Enpp2
E2f51	4.1617e-11	0.470383	0.226	0.168	5.11181e-07	PoPZ	E2f5
Drp22	4.35098e-11	1.21708	0.036	0.016	5.34431e-07	PoPZ	Drp2
Tada2a1	4.61021e-11	0.333507	0.352	0.279	5.66272e-07	PoPZ	Tada2a
Rbm25	4.65195e-11	0.133912	0.952	0.925	5.714e-07	PoPZ	Rbm25
Spats22	4.72615e-11	0.259633	0.457	0.379	5.80512e-07	PoPZ	Spats2
Insr1	5.50439e-11	0.382524	0.347	0.279	6.76104e-07	PoPZ	Insr
Pros12	5.54615e-11	0.656643	0.115	0.074	6.81233e-07	PoPZ	Pros1
Gm143962	5.89282e-11	1.0368	0.054	0.027	7.23815e-07	PoPZ	Gm14396
Atad12	6.03779e-11	0.371078	0.316	0.248	7.41622e-07	PoPZ	Atad1
Gm268482	6.34758e-11	0.453543	0.289	0.226	7.79673e-07	PoPZ	Gm26848
Pde4a1	6.46843e-11	1.14568	0.038	0.017	7.94517e-07	PoPZ	Pde4a
Ncl2	6.57254e-11	0.220924	0.577	0.502	8.07305e-07	PoPZ	Ncl
Kpna12	6.6938e-11	0.347059	0.298	0.231	8.22199e-07	PoPZ	Kpna1
Dhx92	6.86293e-11	0.197547	0.575	0.492	8.42974e-07	PoPZ	Dhx9
Clpp2	6.88604e-11	0.470968	0.208	0.152	8.45812e-07	PoPZ	Clpp
Hells2	7.20405e-11	0.225907	0.697	0.633	8.84873e-07	PoPZ	Hells
Gm3468	7.25863e-11	0.896301	0.076	0.044	8.91577e-07	PoPZ	Gm3468
Emb3	7.28951e-11	0.355116	0.286	0.221	8.9537e-07	PoPZ	Emb
Mum12	7.44035e-11	0.350235	0.328	0.26	9.13899e-07	PoPZ	Mum1
Rngtt2	7.48073e-11	0.241428	0.622	0.551	9.18858e-07	PoPZ	Rngtt
Gspt12	7.92101e-11	0.318416	0.318	0.25	9.72937e-07	PoPZ	Gspt1
Pcolce22	8.7534e-11	0.708004	0.097	0.06	1.07518e-06	PoPZ	Pcolce2
Pkn23	8.87315e-11	0.265694	0.572	0.502	1.08989e-06	PoPZ	Pkn2
Snora572	9.71151e-11	0.462185	0.179	0.127	1.19286e-06	PoPZ	Snora57
Bmp73	1.0738e-10	0.439969	0.199	0.144	1.31895e-06	PoPZ	Bmp7
Ncor12	1.10863e-10	0.231033	0.667	0.603	1.36173e-06	PoPZ	Ncor1
Cadps24	1.21012e-10	0.373593	0.105	0.066	1.48639e-06	PoPZ	Cadps2
Tomm70a2	1.2419e-10	0.353987	0.272	0.209	1.52542e-06	PoPZ	Tomm70a
Agap11	1.2727e-10	0.209086	0.655	0.583	1.56325e-06	PoPZ	Agap1
Clasp11	1.29691e-10	0.22945	0.633	0.559	1.593e-06	PoPZ	Clasp1
Fcgr32	1.37301e-10	0.870904	0.069	0.039	1.68647e-06	PoPZ	Fcgr3
Cherp3	1.37408e-10	0.365294	0.286	0.221	1.68778e-06	PoPZ	Cherp
Pfas2	1.39316e-10	0.543874	0.202	0.148	1.71122e-06	PoPZ	Pfas
Eprs2	1.42462e-10	0.286103	0.427	0.353	1.74986e-06	PoPZ	Eprs
Prpf4b1	1.50507e-10	0.210388	0.675	0.61	1.84868e-06	PoPZ	Prpf4b
Msantd21	1.60032e-10	0.267922	0.479	0.404	1.96567e-06	PoPZ	Msantd2
Mib13	1.66528e-10	0.231742	0.564	0.486	2.04546e-06	PoPZ	Mib1
Cep831	1.74705e-10	0.31036	0.395	0.326	2.1459e-06	PoPZ	Cep83
Spire12	1.77112e-10	0.410509	0.237	0.178	2.17547e-06	PoPZ	Spire1
Kdelc12	1.83523e-10	0.448203	0.218	0.162	2.25422e-06	PoPZ	Kdelc1
Cdk143	1.9954e-10	0.164199	0.728	0.652	2.45095e-06	PoPZ	Cdk14
Kif153	2.05869e-10	0.241619	0.596	0.517	2.52869e-06	PoPZ	Kif15
Dnmt12	2.06958e-10	0.384674	0.293	0.229	2.54206e-06	PoPZ	Dnmt1
Ept13	2.08033e-10	0.419873	0.254	0.194	2.55527e-06	PoPZ	Ept1
Slc38a12	2.34035e-10	0.202049	0.675	0.605	2.87466e-06	PoPZ	Slc38a1
Cpsf61	2.37026e-10	0.186914	0.789	0.723	2.91139e-06	PoPZ	Cpsf6
Tfdp12	2.59827e-10	0.258567	0.341	0.269	3.19145e-06	PoPZ	Tfdp1
Jmjd61	2.63406e-10	0.645039	0.133	0.089	3.23542e-06	PoPZ	Jmjd6
Zfp280d1	3.09641e-10	0.211847	0.707	0.654	3.80332e-06	PoPZ	Zfp280d
Chchd33	3.11896e-10	0.217161	0.672	0.606	3.83101e-06	PoPZ	Chchd3
St3gal32	3.16302e-10	0.347426	0.338	0.273	3.88514e-06	PoPZ	St3gal3
Sik22	3.2929e-10	0.329158	0.363	0.296	4.04467e-06	PoPZ	Sik2
1110038B12Rik2	3.30159e-10	0.313213	0.352	0.282	4.05534e-06	PoPZ	1110038B12Rik
Nol83	3.43173e-10	0.478877	0.211	0.157	4.21519e-06	PoPZ	Nol8
Mphosph93	3.49798e-10	0.343179	0.341	0.275	4.29657e-06	PoPZ	Mphosph9
Pdss12	3.65176e-10	0.444347	0.227	0.17	4.48546e-06	PoPZ	Pdss1
Gpsm21	3.7875e-10	0.43647	0.235	0.179	4.65219e-06	PoPZ	Gpsm2
Srek1	3.84587e-10	0.148854	0.842	0.782	4.72389e-06	PoPZ	Srek1
Ptbp33	3.87327e-10	0.286432	0.347	0.278	4.75754e-06	PoPZ	Ptbp3
Iws11	3.97774e-10	0.313389	0.388	0.321	4.88586e-06	PoPZ	Iws1
Papd52	4.27904e-10	0.281178	0.334	0.266	5.25595e-06	PoPZ	Papd5
Spen3	4.38032e-10	0.394298	0.231	0.174	5.38034e-06	PoPZ	Spen
Entpd61	4.70374e-10	0.80697	0.074	0.043	5.7776e-06	PoPZ	Entpd6
Eno11	5.08174e-10	0.34933	0.273	0.212	6.2419e-06	PoPZ	Eno1
Etf13	5.18678e-10	0.319985	0.336	0.269	6.37092e-06	PoPZ	Etf1
Ifrd13	5.61441e-10	0.426088	0.225	0.17	6.89618e-06	PoPZ	Ifrd1
Csnk1g32	5.71948e-10	0.223076	0.564	0.489	7.02524e-06	PoPZ	Csnk1g3
Vwa81	5.94155e-10	0.336128	0.318	0.254	7.298e-06	PoPZ	Vwa8
Cul11	6.10425e-10	0.22864	0.604	0.536	7.49785e-06	PoPZ	Cul1
Cse1l2	6.24245e-10	0.365234	0.332	0.266	7.6676e-06	PoPZ	Cse1l
Gm12682	6.50374e-10	1.16635	0.045	0.022	7.98854e-06	PoPZ	Gm12682
Snhg142	6.93289e-10	0.507596	0.161	0.114	8.51566e-06	PoPZ	Snhg14
Nkd13	7.33739e-10	0.675008	0.099	0.063	9.01251e-06	PoPZ	Nkd1
Zfp984	7.44769e-10	0.747343	0.082	0.05	9.14799e-06	PoPZ	Zfp984
Myo5a3	7.65625e-10	0.309313	0.428	0.36	9.40417e-06	PoPZ	Myo5a
Smc63	7.67264e-10	0.179684	0.637	0.556	9.4243e-06	PoPZ	Smc6
Pald1	7.70892e-10	0.686238	0.073	0.042	9.46886e-06	PoPZ	Pald1
Pid11	7.9896e-10	0.980709	0.053	0.028	9.81362e-06	PoPZ	Pid1
Dfna51	8.24519e-10	0.565482	0.114	0.074	1.01276e-05	PoPZ	Dfna5
Cdk171	8.44821e-10	0.315028	0.305	0.242	1.03769e-05	PoPZ	Cdk17
Mast22	8.48547e-10	0.202609	0.544	0.469	1.04227e-05	PoPZ	Mast2
Asxl22	8.62495e-10	0.258987	0.494	0.422	1.0594e-05	PoPZ	Asxl2
Pdha12	8.64433e-10	0.818934	0.088	0.055	1.06178e-05	PoPZ	Pdha1
Nme71	8.92471e-10	0.37443	0.274	0.214	1.09622e-05	PoPZ	Nme7
Pdgfd2	8.93205e-10	0.463963	0.17	0.121	1.09712e-05	PoPZ	Pdgfd
Mad1l11	8.97477e-10	0.320491	0.368	0.304	1.10237e-05	PoPZ	Mad1l1
Nop583	9.14563e-10	0.268364	0.48	0.409	1.12336e-05	PoPZ	Nop58
Dync1i11	9.46189e-10	0.672463	0.091	0.056	1.1622e-05	PoPZ	Dync1i1
Gria42	9.55253e-10	0.496892	0.147	0.102	1.17334e-05	PoPZ	Gria4
Abl22	9.93761e-10	0.283996	0.399	0.33	1.22064e-05	PoPZ	Abl2
Nars3	1.10726e-09	0.378946	0.263	0.204	1.36005e-05	PoPZ	Nars
Ddx183	1.17616e-09	0.35055	0.308	0.246	1.44467e-05	PoPZ	Ddx18
Trio	1.23102e-09	0.173506	0.731	0.667	1.51206e-05	PoPZ	Trio
Zfp9482	1.27063e-09	0.504013	0.164	0.117	1.56072e-05	PoPZ	Zfp948
4933406I18Rik1	1.33917e-09	0.726742	0.099	0.063	1.6449e-05	PoPZ	4933406I18Rik
Rai12	1.34355e-09	0.266509	0.505	0.441	1.65028e-05	PoPZ	Rai1
Slc25a132	1.57991e-09	0.259424	0.469	0.399	1.9406e-05	PoPZ	Slc25a13
D16Ertd472e2	1.69423e-09	0.449417	0.165	0.118	2.08102e-05	PoPZ	D16Ertd472e
Cdkal13	1.75689e-09	0.204201	0.652	0.587	2.15799e-05	PoPZ	Cdkal1
Syngap12	1.76562e-09	0.669456	0.103	0.067	2.1687e-05	PoPZ	Syngap1
Csnk2a12	1.79528e-09	0.205909	0.529	0.449	2.20514e-05	PoPZ	Csnk2a1
Mcm103	1.81133e-09	0.416303	0.203	0.151	2.22486e-05	PoPZ	Mcm10
Gm371941	1.81641e-09	0.517379	0.178	0.13	2.23109e-05	PoPZ	Gm37194
Eps83	1.83848e-09	0.673121	0.083	0.051	2.25821e-05	PoPZ	Eps8
Zfyve91	1.89364e-09	0.27352	0.425	0.358	2.32596e-05	PoPZ	Zfyve9
Map1b3	1.9091e-09	0.312365	0.239	0.181	2.34494e-05	PoPZ	Map1b
Sipa1l13	1.9636e-09	0.210171	0.537	0.463	2.41189e-05	PoPZ	Sipa1l1
Nadk22	2.02446e-09	0.476669	0.181	0.132	2.48665e-05	PoPZ	Nadk2
Dna21	2.14595e-09	0.404331	0.205	0.153	2.63587e-05	PoPZ	Dna2
Rapgef61	2.15834e-09	0.20247	0.611	0.538	2.65108e-05	PoPZ	Rapgef6
2610021A01Rik2	2.23702e-09	0.49207	0.151	0.106	2.74774e-05	PoPZ	2610021A01Rik
Dpy19l12	2.34985e-09	0.393279	0.256	0.2	2.88633e-05	PoPZ	Dpy19l1
Jam32	2.40175e-09	0.263388	0.316	0.252	2.95007e-05	PoPZ	Jam3
Esyt21	2.46265e-09	0.310806	0.307	0.244	3.02487e-05	PoPZ	Esyt2
Gnaq1	2.52835e-09	0.190075	0.753	0.683	3.10557e-05	PoPZ	Gnaq
Fam155a2	2.63525e-09	0.962809	0.059	0.033	3.23688e-05	PoPZ	Fam155a
Xpo42	2.67525e-09	0.282241	0.372	0.305	3.28601e-05	PoPZ	Xpo4
Lrrc202	2.78036e-09	0.57711	0.138	0.096	3.41512e-05	PoPZ	Lrrc20
Pkp43	2.92598e-09	0.229947	0.481	0.408	3.59398e-05	PoPZ	Pkp4
Rbm273	2.95368e-09	0.292363	0.358	0.292	3.628e-05	PoPZ	Rbm27
Mettl252	3.00305e-09	0.460552	0.251	0.197	3.68865e-05	PoPZ	Mettl25
Ap1s21	3.03105e-09	0.494353	0.171	0.124	3.72304e-05	PoPZ	Ap1s2
Fam13b1	3.09438e-09	0.28368	0.431	0.364	3.80083e-05	PoPZ	Fam13b
Piga1	3.09547e-09	0.495755	0.175	0.127	3.80217e-05	PoPZ	Piga
Camta11	3.20717e-09	0.274125	0.421	0.356	3.93937e-05	PoPZ	Camta1
Brd41	3.22968e-09	0.216027	0.592	0.521	3.96701e-05	PoPZ	Brd4
Tiam11	3.44563e-09	0.277933	0.323	0.26	4.23227e-05	PoPZ	Tiam1
Mir155hg2	3.64646e-09	1.09884	0.038	0.019	4.47895e-05	PoPZ	Mir155hg
Slc12a4	3.66615e-09	0.738135	0.093	0.059	4.50314e-05	PoPZ	Slc12a4
Serinc22	3.83825e-09	0.975389	0.048	0.026	4.71452e-05	PoPZ	Serinc2
Rabggtb1	3.84332e-09	0.384148	0.217	0.164	4.72075e-05	PoPZ	Rabggtb
Rcc21	3.88785e-09	0.240027	0.507	0.439	4.77544e-05	PoPZ	Rcc2
Megf112	3.91162e-09	0.799257	0.055	0.03	4.80465e-05	PoPZ	Megf11
Snx53	3.93587e-09	0.216489	0.479	0.405	4.83442e-05	PoPZ	Snx5
Gmip2	3.96018e-09	0.856458	0.058	0.032	4.86429e-05	PoPZ	Gmip
Cited23	3.97993e-09	0.764178	0.074	0.045	4.88855e-05	PoPZ	Cited2
Exo11	4.06476e-09	0.410788	0.193	0.144	4.99275e-05	PoPZ	Exo1
U2surp2	4.18279e-09	0.192973	0.679	0.617	5.13772e-05	PoPZ	U2surp
Nipa2	4.26377e-09	0.382386	0.262	0.204	5.23718e-05	PoPZ	Nipa2
Dnaaf51	4.3356e-09	0.76531	0.075	0.045	5.32542e-05	PoPZ	Dnaaf5
Dlg13	4.36021e-09	0.144178	0.814	0.764	5.35565e-05	PoPZ	Dlg1
Huwe1	4.37868e-09	0.176501	0.777	0.727	5.37834e-05	PoPZ	Huwe1
Cbfb2	4.42307e-09	0.293701	0.411	0.348	5.43286e-05	PoPZ	Cbfb
Prpf40a1	4.42312e-09	0.164722	0.751	0.694	5.43292e-05	PoPZ	Prpf40a
Mthfd1	4.52949e-09	0.420102	0.189	0.14	5.56357e-05	PoPZ	Mthfd1
Mipol11	4.73841e-09	0.28325	0.338	0.273	5.82019e-05	PoPZ	Mipol1
Hook31	4.80571e-09	0.240968	0.517	0.451	5.90285e-05	PoPZ	Hook3
Basp13	5.04694e-09	0.226806	0.418	0.347	6.19916e-05	PoPZ	Basp1
Whsc12	5.08152e-09	0.175257	0.705	0.638	6.24163e-05	PoPZ	Whsc1
Fem1b1	5.27038e-09	0.496115	0.143	0.1	6.4736e-05	PoPZ	Fem1b
Ankhd11	5.33092e-09	0.200476	0.639	0.569	6.54796e-05	PoPZ	Ankhd1
Rora4	5.88956e-09	0.24459	0.508	0.447	7.23415e-05	PoPZ	Rora
Clybl1	5.97795e-09	0.313675	0.302	0.243	7.34272e-05	PoPZ	Clybl
Utp183	6.18921e-09	0.493045	0.122	0.083	7.60221e-05	PoPZ	Utp18
Gjc13	6.31001e-09	0.221718	0.575	0.501	7.75059e-05	PoPZ	Gjc1
Golph31	7.15211e-09	0.548883	0.124	0.085	8.78493e-05	PoPZ	Golph3
Pank21	8.21464e-09	0.381673	0.253	0.198	0.0001009	PoPZ	Pank2
Ptpn4	8.66214e-09	0.20829	0.55	0.481	0.000106397	PoPZ	Ptpn4
Shc11	8.93581e-09	0.609702	0.103	0.068	0.000109759	PoPZ	Shc1
Ttyh21	9.71724e-09	1.02687	0.04	0.02	0.000119357	PoPZ	Ttyh2
Foxj31	9.82235e-09	0.312812	0.32	0.262	0.000120648	PoPZ	Foxj3
Raver11	9.83386e-09	0.444632	0.184	0.136	0.000120789	PoPZ	Raver1
Ube2e31	9.91165e-09	0.179863	0.521	0.446	0.000121745	PoPZ	Ube2e3
Gm36961	1.00046e-08	0.650631	0.109	0.073	0.000122887	PoPZ	Gm3696
Cap22	1.00496e-08	0.676751	0.089	0.057	0.000123439	PoPZ	Cap2
Bcl21	1.01289e-08	0.174011	0.402	0.333	0.000124414	PoPZ	Bcl2
Atp2a23	1.09276e-08	0.248534	0.507	0.447	0.000134224	PoPZ	Atp2a2
Pkm	1.09316e-08	0.275553	0.411	0.347	0.000134272	PoPZ	Pkm
Hat12	1.12539e-08	0.320669	0.349	0.29	0.000138231	PoPZ	Hat1
Nipbl1	1.12605e-08	0.165761	0.809	0.743	0.000138312	PoPZ	Nipbl
Gmps2	1.18869e-08	0.2349	0.429	0.362	0.000146007	PoPZ	Gmps
Ptpn121	1.19713e-08	0.244647	0.425	0.358	0.000147044	PoPZ	Ptpn12
Edem12	1.20743e-08	0.404094	0.185	0.137	0.000148308	PoPZ	Edem1
Thrap33	1.21894e-08	0.225401	0.591	0.532	0.000149722	PoPZ	Thrap3
Bclaf11	1.22212e-08	0.170199	0.729	0.658	0.000150112	PoPZ	Bclaf1
Mef2a1	1.24205e-08	0.203641	0.514	0.444	0.000152561	PoPZ	Mef2a
Sestd1	1.2439e-08	0.300091	0.363	0.301	0.000152788	PoPZ	Sestd1
Adamtsl12	1.25043e-08	0.662454	0.101	0.067	0.000153591	PoPZ	Adamtsl1
Kntc13	1.25412e-08	0.274686	0.361	0.297	0.000154043	PoPZ	Kntc1
Scaf43	1.26589e-08	0.273304	0.368	0.306	0.00015549	PoPZ	Scaf4
Wasf1	1.26683e-08	0.315485	0.282	0.225	0.000155605	PoPZ	Wasf1
Tarbp1	1.28528e-08	0.718706	0.069	0.042	0.000157871	PoPZ	Tarbp1
Gclc3	1.28783e-08	0.391311	0.21	0.16	0.000158184	PoPZ	Gclc
Tbc1d312	1.36163e-08	0.31784	0.249	0.194	0.000167249	PoPZ	Tbc1d31
R3hdm12	1.41473e-08	0.180563	0.673	0.605	0.000173771	PoPZ	R3hdm1
Gm153981	1.41807e-08	0.449041	0.072	0.044	0.000174182	PoPZ	Gm15398
Ssbp41	1.41958e-08	0.792537	0.07	0.042	0.000174367	PoPZ	Ssbp4
Npm12	1.49464e-08	0.126913	0.686	0.617	0.000183586	PoPZ	Npm1
Uggt12	1.50879e-08	0.291593	0.291	0.231	0.000185325	PoPZ	Uggt1
Fam126a2	1.59733e-08	0.464518	0.188	0.141	0.0001962	PoPZ	Fam126a
Sergef2	1.62248e-08	0.443927	0.149	0.107	0.000199289	PoPZ	Sergef
Khdrbs31	1.67928e-08	0.285112	0.214	0.163	0.000206266	PoPZ	Khdrbs3
Nfatc13	1.7987e-08	0.710021	0.07	0.042	0.000220934	PoPZ	Nfatc1
Ppan2	1.859e-08	0.429858	0.159	0.115	0.000228341	PoPZ	Ppan
Ptprn21	1.88348e-08	0.817253	0.063	0.037	0.000231348	PoPZ	Ptprn2
Supt33	1.9653e-08	0.172084	0.559	0.488	0.000241398	PoPZ	Supt3
Wls1	2.00521e-08	0.108368	0.59	0.511	0.0002463	PoPZ	Wls
Alg133	2.07491e-08	0.383641	0.223	0.173	0.000254861	PoPZ	Alg13
Uxs13	2.19092e-08	0.335209	0.274	0.219	0.000269111	PoPZ	Uxs1
Tbc1d121	2.31491e-08	0.488319	0.172	0.128	0.000284341	PoPZ	Tbc1d12
Cdh203	2.37369e-08	1.23536	0.025	0.011	0.000291561	PoPZ	Cdh20
Eftud22	2.44841e-08	0.333756	0.293	0.236	0.000300739	PoPZ	Eftud2
Bahd1	2.53376e-08	1.09136	0.034	0.016	0.000311222	PoPZ	Bahd1
Piezo11	2.58092e-08	0.542899	0.111	0.076	0.000317014	PoPZ	Piezo1
Ppp5c	2.62864e-08	0.551493	0.115	0.079	0.000322876	PoPZ	Ppp5c
Chsy12	2.6651e-08	0.319238	0.306	0.249	0.000327355	PoPZ	Chsy1
Eif4e4	2.80212e-08	0.231943	0.47	0.405	0.000344185	PoPZ	Eif4e
Zfp5981	2.813e-08	0.500319	0.168	0.124	0.000345521	PoPZ	Zfp598
Pus72	2.82136e-08	0.494278	0.129	0.09	0.000346547	PoPZ	Pus7
Pbdc11	2.86764e-08	0.295744	0.266	0.21	0.000352232	PoPZ	Pbdc1
Birc6	2.87345e-08	0.168124	0.701	0.633	0.000352946	PoPZ	Birc6
Gm131662	3.0917e-08	0.237024	0.311	0.25	0.000379754	PoPZ	Gm13166
Blm2	3.09372e-08	0.224613	0.476	0.409	0.000380002	PoPZ	Blm
Abcb1b1	3.14119e-08	1.2007	0.027	0.012	0.000385832	PoPZ	Abcb1b
Sgol11	3.26852e-08	0.295693	0.368	0.306	0.000401473	PoPZ	Sgol1
Ctage51	3.4099e-08	0.268224	0.321	0.262	0.000418838	PoPZ	Ctage5
Fkbp1a2	3.67578e-08	0.369244	0.204	0.156	0.000451496	PoPZ	Fkbp1a
Naa162	3.68318e-08	0.215627	0.458	0.391	0.000452405	PoPZ	Naa16
Mdga23	3.71721e-08	0.584957	0.061	0.036	0.000456585	PoPZ	Mdga2
Mycn2	3.84933e-08	0.355188	0.19	0.143	0.000472813	PoPZ	Mycn
Topbp11	4.16436e-08	0.24234	0.444	0.38	0.000511509	PoPZ	Topbp1
Cnbp2	4.22615e-08	0.243609	0.355	0.294	0.000519099	PoPZ	Cnbp
Fam135a2	4.36202e-08	0.205528	0.55	0.482	0.000535787	PoPZ	Fam135a
Ivns1abp	4.39277e-08	0.193411	0.542	0.474	0.000539563	PoPZ	Ivns1abp
Ilf21	4.42801e-08	0.207097	0.454	0.384	0.000543892	PoPZ	Ilf2
Hnrnpd	4.47269e-08	0.184205	0.562	0.493	0.000549381	PoPZ	Hnrnpd
Aven2	4.50282e-08	0.433795	0.218	0.17	0.000553081	PoPZ	Aven
Nbea2	4.67253e-08	0.136704	0.808	0.74	0.000573926	PoPZ	Nbea
Mapk81	4.76618e-08	0.174753	0.561	0.49	0.00058543	PoPZ	Mapk8
Lcor2	4.91329e-08	0.213819	0.501	0.432	0.0006035	PoPZ	Lcor
Fer2	4.9427e-08	0.260292	0.413	0.352	0.000607112	PoPZ	Fer
Thoc12	5.01158e-08	0.170181	0.661	0.599	0.000615572	PoPZ	Thoc1
Mid1ip11	5.2447e-08	1.27721	0.023	0.01	0.000644207	PoPZ	Mid1ip1
Atg16l22	5.30855e-08	0.581036	0.087	0.056	0.00065205	PoPZ	Atg16l2
Pum1	5.49283e-08	0.151505	0.825	0.772	0.000674684	PoPZ	Pum1
Impact1	5.55811e-08	0.490039	0.16	0.118	0.000682702	PoPZ	Impact
Slc30a71	5.82802e-08	0.317918	0.264	0.211	0.000715855	PoPZ	Slc30a7
Lig12	6.05914e-08	0.23365	0.377	0.317	0.000744244	PoPZ	Lig1
Psmd143	6.16825e-08	0.218397	0.541	0.485	0.000757646	PoPZ	Psmd14
Lmo11	6.19559e-08	0.727214	0.064	0.039	0.000761004	PoPZ	Lmo1
Atp1b32	6.2897e-08	0.306626	0.289	0.235	0.000772564	PoPZ	Atp1b3
Zfp71	6.36102e-08	0.694506	0.071	0.044	0.000781324	PoPZ	Zfp7
Chd93	6.41504e-08	0.199506	0.541	0.476	0.000787959	PoPZ	Chd9
Dock14	6.46557e-08	0.153372	0.726	0.67	0.000794166	PoPZ	Dock1
Rfx72	6.56645e-08	0.196358	0.612	0.547	0.000806557	PoPZ	Rfx7
Erc13	6.61118e-08	0.198575	0.604	0.542	0.000812051	PoPZ	Erc1
Vapa2	6.75002e-08	0.301983	0.335	0.279	0.000829105	PoPZ	Vapa
Stxbp1	7.13755e-08	0.753918	0.061	0.036	0.000876705	PoPZ	Stxbp1
Nckap11	7.2286e-08	0.194649	0.524	0.456	0.000887889	PoPZ	Nckap1
Gtpbp102	7.2477e-08	0.373795	0.243	0.193	0.000890235	PoPZ	Gtpbp10
Pnn	7.31222e-08	0.198579	0.568	0.504	0.00089816	PoPZ	Pnn
Gk51	7.56571e-08	0.694636	0.077	0.049	0.000929296	PoPZ	Gk5
Wdfy31	7.65854e-08	0.176789	0.607	0.541	0.000940699	PoPZ	Wdfy3
Srp19	7.76356e-08	0.42024	0.176	0.132	0.000953598	PoPZ	Srp19
Wdr751	7.88126e-08	0.307242	0.272	0.219	0.000968056	PoPZ	Wdr75
Mybbp1a1	8.03666e-08	0.354406	0.219	0.17	0.000987142	PoPZ	Mybbp1a
Ppp1r12a1	8.19151e-08	0.200709	0.603	0.535	0.00100616	PoPZ	Ppp1r12a
Vav22	8.1937e-08	0.421055	0.19	0.145	0.00100643	PoPZ	Vav2
Cwc271	8.31473e-08	0.234012	0.519	0.46	0.0010213	PoPZ	Cwc27
Sept113	8.32259e-08	0.166856	0.592	0.522	0.00102226	PoPZ	Sept11
Nudt53	8.36507e-08	0.294385	0.311	0.255	0.00102748	PoPZ	Nudt5
Usp142	8.99462e-08	0.289967	0.361	0.303	0.00110481	PoPZ	Usp14
Gm383931	9.21104e-08	0.772078	0.056	0.033	0.00113139	PoPZ	Gm38393
Eif2s12	9.24124e-08	0.30294	0.268	0.215	0.0011351	PoPZ	Eif2s1
Pitpnm21	9.42877e-08	0.655681	0.083	0.054	0.00115814	PoPZ	Pitpnm2
Arid3a1	9.86225e-08	0.447214	0.15	0.11	0.00121138	PoPZ	Arid3a
Nomo11	9.92176e-08	0.618912	0.088	0.058	0.00121869	PoPZ	Nomo1
Atg101	1.02068e-07	0.329228	0.195	0.149	0.0012537	PoPZ	Atg10
Plekha53	1.02897e-07	0.153826	0.715	0.647	0.00126389	PoPZ	Plekha5
Slx4ip2	1.03808e-07	0.260395	0.428	0.372	0.00127508	PoPZ	Slx4ip
Zfp2772	1.04344e-07	0.357075	0.257	0.206	0.00128166	PoPZ	Zfp277
Adgra32	1.07399e-07	0.187749	0.481	0.417	0.00131918	PoPZ	Adgra3
Ttll42	1.07804e-07	0.280892	0.372	0.317	0.00132416	PoPZ	Ttll4
Uggt23	1.12707e-07	0.249871	0.422	0.362	0.00138438	PoPZ	Uggt2
Smg73	1.13963e-07	0.193094	0.495	0.434	0.0013998	PoPZ	Smg7
Ubr52	1.14346e-07	0.174845	0.567	0.496	0.00140451	PoPZ	Ubr5
Zc3h152	1.14366e-07	0.269789	0.34	0.282	0.00140476	PoPZ	Zc3h15
Gm20521	1.17017e-07	0.705994	0.076	0.049	0.00143732	PoPZ	Gm20521
Dnajc111	1.2086e-07	0.389916	0.206	0.16	0.00148452	PoPZ	Dnajc11
Arid1a1	1.25903e-07	0.169772	0.627	0.566	0.00154647	PoPZ	Arid1a
Uck22	1.29619e-07	0.31057	0.253	0.202	0.00159211	PoPZ	Uck2
D930048N14Rik1	1.32696e-07	1.10068	0.029	0.014	0.00162991	PoPZ	D930048N14Rik
Pex142	1.32931e-07	0.25408	0.375	0.317	0.0016328	PoPZ	Pex14
Pms13	1.33143e-07	0.319299	0.279	0.227	0.0016354	PoPZ	Pms1
Eif4a1	1.46607e-07	0.132143	0.655	0.582	0.00180078	PoPZ	Eif4a1
Sgms21	1.4963e-07	1.20488	0.024	0.011	0.00183791	PoPZ	Sgms2
Usp241	1.54535e-07	0.265533	0.368	0.31	0.00189815	PoPZ	Usp24
Smad74	1.54735e-07	0.351769	0.214	0.167	0.00190061	PoPZ	Smad7
Cwf19l11	1.63451e-07	0.564333	0.106	0.073	0.00200767	PoPZ	Cwf19l1
Wdr702	1.64701e-07	0.213072	0.48	0.417	0.00202302	PoPZ	Wdr70
4932438A13Rik1	1.73036e-07	0.20721	0.438	0.373	0.00212541	PoPZ	4932438A13Rik
Myo18a1	1.75749e-07	0.365395	0.171	0.129	0.00215872	PoPZ	Myo18a
Polr1a2	1.76156e-07	0.403379	0.193	0.149	0.00216372	PoPZ	Polr1a
Ola12	1.78094e-07	0.271236	0.37	0.316	0.00218753	PoPZ	Ola1
Bdh1	1.78471e-07	1.25664	0.022	0.009	0.00219216	PoPZ	Bdh1
Msh33	1.78553e-07	0.27658	0.393	0.336	0.00219317	PoPZ	Msh3
Trip121	1.84259e-07	0.185176	0.616	0.565	0.00226326	PoPZ	Trip12
Myo1b2	1.85069e-07	0.174096	0.666	0.607	0.00227321	PoPZ	Myo1b
Clasp22	1.86276e-07	0.265903	0.366	0.31	0.00228803	PoPZ	Clasp2
Imp41	1.89833e-07	0.583415	0.088	0.058	0.00233172	PoPZ	Imp4
Cd3021	1.904e-07	0.640121	0.08	0.052	0.00233868	PoPZ	Cd302
Lzts11	1.94089e-07	0.809622	0.053	0.031	0.00238399	PoPZ	Lzts1
Gm441272	2.07243e-07	0.678752	0.062	0.038	0.00254556	PoPZ	Gm44127
Cables12	2.11392e-07	0.677599	0.067	0.042	0.00259652	PoPZ	Cables1
Myo102	2.21646e-07	0.110301	0.473	0.399	0.00272248	PoPZ	Myo10
Pgs11	2.2643e-07	0.575631	0.107	0.074	0.00278124	PoPZ	Pgs1
Mogat22	2.30234e-07	0.639346	0.081	0.053	0.00282796	PoPZ	Mogat2
Gm445112	2.30557e-07	0.182609	0.605	0.554	0.00283193	PoPZ	Gm44511
Snhg62	2.34114e-07	0.342581	0.236	0.187	0.00287562	PoPZ	Snhg6
Pabpc12	2.36209e-07	0.128907	0.691	0.625	0.00290135	PoPZ	Pabpc1
Atad22	2.48937e-07	0.205624	0.572	0.511	0.00305769	PoPZ	Atad2
Nup1332	2.49821e-07	0.327341	0.206	0.159	0.00306855	PoPZ	Nup133
Asap12	2.65412e-07	0.145376	0.808	0.743	0.00326006	PoPZ	Asap1
Ism12	2.6558e-07	0.473129	0.133	0.097	0.00326212	PoPZ	Ism1
Pcnx2	2.72411e-07	0.232515	0.334	0.277	0.00334603	PoPZ	Pcnx
Dkc13	2.81271e-07	0.343526	0.224	0.177	0.00345486	PoPZ	Dkc1
B4galt1	2.85479e-07	0.415691	0.163	0.123	0.00350654	PoPZ	B4galt1
Akap101	2.85732e-07	0.228523	0.383	0.324	0.00350965	PoPZ	Akap10
Hsd11b23	2.87649e-07	0.3326	0.195	0.15	0.0035332	PoPZ	Hsd11b2
Xylb1	2.91634e-07	0.914204	0.04	0.022	0.00358214	PoPZ	Xylb
Btg32	2.91801e-07	0.421986	0.152	0.113	0.00358419	PoPZ	Btg3
Psmc6	2.92461e-07	0.230057	0.354	0.295	0.0035923	PoPZ	Psmc6
Setx2	2.93618e-07	0.303747	0.293	0.241	0.00360651	PoPZ	Setx
Gnpnat11	3.02253e-07	0.673179	0.081	0.053	0.00371257	PoPZ	Gnpnat1
Nhp2l1	3.07886e-07	0.419209	0.154	0.115	0.00378176	PoPZ	Nhp2l1
Ccdc1372	3.11394e-07	0.40768	0.172	0.131	0.00382485	PoPZ	Ccdc137
Pdia4	3.13807e-07	0.219495	0.392	0.333	0.00385449	PoPZ	Pdia4
Rpl121	3.23889e-07	0.200678	0.404	0.342	0.00397832	PoPZ	Rpl12
Fchsd21	3.2523e-07	0.205971	0.567	0.511	0.0039948	PoPZ	Fchsd2
Ctcf1	3.26395e-07	0.220369	0.438	0.383	0.0040091	PoPZ	Ctcf
Tmem2411	3.29889e-07	0.501267	0.14	0.103	0.00405203	PoPZ	Tmem241
Nmt21	3.32377e-07	0.241649	0.272	0.219	0.00408258	PoPZ	Nmt2
Trpm7	3.32666e-07	0.19058	0.604	0.539	0.00408614	PoPZ	Trpm7
Eif3b1	3.42808e-07	0.427735	0.157	0.118	0.00421072	PoPZ	Eif3b
Yaf22	3.43357e-07	0.244145	0.348	0.293	0.00421745	PoPZ	Yaf2
Sumf11	3.55377e-07	0.480474	0.123	0.088	0.00436509	PoPZ	Sumf1
Ccm21	3.6591e-07	0.379939	0.239	0.192	0.00449447	PoPZ	Ccm2
Ndc11	3.78813e-07	0.272075	0.343	0.288	0.00465296	PoPZ	Ndc1
Cry12	3.80084e-07	0.559563	0.09	0.06	0.00466857	PoPZ	Cry1
Tbc1d161	3.80173e-07	0.411479	0.181	0.139	0.00466966	PoPZ	Tbc1d16
Atg16l12	4.01478e-07	0.322219	0.256	0.207	0.00493135	PoPZ	Atg16l1
Tbc1d51	4.11376e-07	0.154369	0.633	0.568	0.00505294	PoPZ	Tbc1d5
Evc22	4.12206e-07	0.501211	0.148	0.11	0.00506313	PoPZ	Evc2
Otud42	4.16147e-07	0.311119	0.276	0.225	0.00511154	PoPZ	Otud4
Zfp1312	4.20851e-07	0.257877	0.327	0.273	0.00516931	PoPZ	Zfp131
Hnrnpl1	4.24713e-07	0.215545	0.477	0.419	0.00521675	PoPZ	Hnrnpl
Ncbp11	4.26436e-07	0.343747	0.22	0.174	0.00523792	PoPZ	Ncbp1
Tnfrsf212	4.36086e-07	0.512741	0.112	0.079	0.00535644	PoPZ	Tnfrsf21
Kdm7a3	4.48682e-07	0.274577	0.295	0.242	0.00551115	PoPZ	Kdm7a
Shroom32	4.52983e-07	0.366182	0.143	0.105	0.00556399	PoPZ	Shroom3
Clk21	4.68207e-07	0.329324	0.261	0.212	0.00575099	PoPZ	Clk2
Ano11	4.69969e-07	0.736163	0.038	0.02	0.00577263	PoPZ	Ano1
Slc16a32	4.71139e-07	0.639281	0.073	0.047	0.005787	PoPZ	Slc16a3
Acap21	4.75677e-07	0.290129	0.285	0.233	0.00584274	PoPZ	Acap2
Ahcyl22	4.82778e-07	0.226835	0.458	0.402	0.00592996	PoPZ	Ahcyl2
Heatr12	4.95825e-07	0.388432	0.149	0.11	0.00609022	PoPZ	Heatr1
Ddx12	4.98255e-07	0.251828	0.375	0.318	0.00612007	PoPZ	Ddx1
Parg1	5.04543e-07	0.260235	0.362	0.307	0.0061973	PoPZ	Parg
Smarca42	5.05852e-07	0.188453	0.462	0.402	0.00621338	PoPZ	Smarca4
Tbc1d22a2	5.08985e-07	0.40334	0.2	0.157	0.00625186	PoPZ	Tbc1d22a
Tcerg12	5.12932e-07	0.15218	0.602	0.539	0.00630035	PoPZ	Tcerg1
Cul51	5.31248e-07	0.237194	0.337	0.283	0.00652532	PoPZ	Cul5
Lims11	5.31724e-07	0.164946	0.512	0.447	0.00653117	PoPZ	Lims1
3110082I17Rik2	5.33262e-07	0.363071	0.172	0.131	0.00655006	PoPZ	3110082I17Rik
Tspan33	5.5285e-07	1.22187	0.021	0.009	0.00679065	PoPZ	Tspan33
Kmt2d1	5.54654e-07	0.369822	0.158	0.119	0.00681282	PoPZ	Kmt2d
Gtf2f24	5.61834e-07	0.179949	0.49	0.425	0.00690101	PoPZ	Gtf2f2
Stx182	5.64423e-07	0.27561	0.288	0.236	0.00693281	PoPZ	Stx18
Iqch2	5.69337e-07	1.12263	0.025	0.012	0.00699316	PoPZ	Iqch
Zmym21	5.75624e-07	0.164346	0.576	0.514	0.00707039	PoPZ	Zmym2
Ldlrad33	6.08149e-07	0.167947	0.531	0.462	0.00746989	PoPZ	Ldlrad3
Ttc272	6.10858e-07	0.341339	0.224	0.179	0.00750316	PoPZ	Ttc27
Wbp111	6.41538e-07	0.253021	0.29	0.238	0.00788001	PoPZ	Wbp11
Cct21	6.46403e-07	0.208691	0.294	0.239	0.00793977	PoPZ	Cct2
Cirh1a2	6.73908e-07	0.341942	0.197	0.154	0.00827761	PoPZ	Cirh1a
Tns2	6.77264e-07	0.978221	0.033	0.017	0.00831884	PoPZ	Tns2
Rrp152	6.79112e-07	0.347984	0.188	0.145	0.00834153	PoPZ	Rrp15
Ddx102	6.93202e-07	0.262541	0.338	0.285	0.00851459	PoPZ	Ddx10
RP24-122D14.32	7.16485e-07	0.451148	0.116	0.083	0.00880058	PoPZ	RP24-122D14.3
Azin13	7.25933e-07	0.342078	0.232	0.186	0.00891664	PoPZ	Azin1
Fam178a3	7.36749e-07	0.220522	0.423	0.365	0.00904948	PoPZ	Fam178a
Hacd13	7.75353e-07	0.510014	0.098	0.068	0.00952366	PoPZ	Hacd1
Lbr1	7.88504e-07	0.286195	0.248	0.2	0.00968519	PoPZ	Lbr
Tln22	8.11727e-07	0.141556	0.455	0.391	0.00997044	PoPZ	Tln2
9030624G23Rik2	8.25603e-07	0.275838	0.251	0.202	0.0101409	PoPZ	9030624G23Rik
Stxbp41	8.28978e-07	0.151466	0.53	0.461	0.0101823	PoPZ	Stxbp4
Wdr122	8.37449e-07	0.264997	0.246	0.197	0.0102864	PoPZ	Wdr12
Nap1l43	8.56367e-07	0.216831	0.432	0.377	0.0105188	PoPZ	Nap1l4
Etnk11	8.62294e-07	0.234093	0.382	0.327	0.0105916	PoPZ	Etnk1
Htt1	8.86128e-07	0.253987	0.357	0.305	0.0108843	PoPZ	Htt
Sntb22	8.90532e-07	0.269457	0.305	0.253	0.0109384	PoPZ	Sntb2
Gm11906	8.94614e-07	0.538224	0.082	0.055	0.0109885	PoPZ	Gm11906
Dhfr2	9.07876e-07	0.348394	0.248	0.202	0.0111514	PoPZ	Dhfr
Cbx51	9.21401e-07	0.16518	0.722	0.673	0.0113176	PoPZ	Cbx5
Srrm1	9.25994e-07	0.144669	0.663	0.596	0.011374	PoPZ	Srrm1
Gnb42	9.63199e-07	0.587677	0.094	0.065	0.011831	PoPZ	Gnb4
Arhgap422	9.88982e-07	0.162238	0.565	0.498	0.0121477	PoPZ	Arhgap42
Eif4g11	9.92784e-07	0.186735	0.422	0.361	0.0121944	PoPZ	Eif4g1
Mybl21	9.97232e-07	0.631827	0.071	0.046	0.012249	PoPZ	Mybl2
Kif242	1.00391e-06	0.298263	0.257	0.209	0.012331	PoPZ	Kif24
Lima11	1.00599e-06	0.192735	0.324	0.268	0.0123566	PoPZ	Lima1
Gm32641	1.0075e-06	0.630988	0.086	0.059	0.0123751	PoPZ	Gm3264
4930503L19Rik3	1.06327e-06	0.181206	0.434	0.375	0.0130601	PoPZ	4930503L19Rik
Gm114371	1.08584e-06	1.15646	0.022	0.01	0.0133373	PoPZ	Gm11437
Iars3	1.11532e-06	0.327246	0.229	0.184	0.0136995	PoPZ	Iars
Luzp11	1.11666e-06	0.170636	0.55	0.49	0.0137159	PoPZ	Luzp1
Lrrc9	1.14307e-06	0.909361	0.032	0.017	0.0140403	PoPZ	Lrrc9
Large4	1.1877e-06	0.169316	0.629	0.569	0.0145885	PoPZ	Large
Hspd12	1.23388e-06	0.218061	0.361	0.304	0.0151558	PoPZ	Hspd1
A930007I19Rik2	1.23699e-06	0.477613	0.131	0.096	0.015194	PoPZ	A930007I19Rik
Cdc14a3	1.23994e-06	0.218784	0.386	0.333	0.0152302	PoPZ	Cdc14a
Gsk3b2	1.24271e-06	0.136951	0.733	0.671	0.0152642	PoPZ	Gsk3b
Kdm6a1	1.2539e-06	0.157596	0.536	0.471	0.0154016	PoPZ	Kdm6a
Btbd31	1.29654e-06	0.266156	0.222	0.176	0.0159254	PoPZ	Btbd3
Mns12	1.31064e-06	0.307936	0.179	0.138	0.0160986	PoPZ	Mns1
Pprc13	1.32052e-06	0.372415	0.182	0.142	0.0162199	PoPZ	Pprc1
Shmt12	1.32415e-06	0.472167	0.134	0.099	0.0162645	PoPZ	Shmt1
Surf61	1.3346e-06	0.633942	0.072	0.047	0.0163929	PoPZ	Surf6
Arhgap35	1.37025e-06	0.180898	0.558	0.499	0.0168308	PoPZ	Arhgap35
Slc3a22	1.39065e-06	0.307201	0.222	0.176	0.0170814	PoPZ	Slc3a2
E130114P18Rik1	1.42575e-06	0.841296	0.047	0.028	0.0175125	PoPZ	E130114P18Rik
Hdac7	1.48669e-06	0.375803	0.153	0.116	0.0182611	PoPZ	Hdac7
Psmb71	1.54955e-06	0.275283	0.3	0.251	0.0190331	PoPZ	Psmb7
Scaf112	1.60782e-06	0.175987	0.496	0.434	0.0197489	PoPZ	Scaf11
Slc41a11	1.64332e-06	0.671102	0.062	0.039	0.0201849	PoPZ	Slc41a1
Gmfb1	1.69283e-06	0.294095	0.19	0.148	0.020793	PoPZ	Gmfb
Gm22372	1.70509e-06	0.352967	0.164	0.126	0.0209436	PoPZ	Gm2237
Uvrag	1.72019e-06	0.288353	0.266	0.219	0.0211291	PoPZ	Uvrag
Depdc51	1.7247e-06	0.247035	0.366	0.313	0.0211845	PoPZ	Depdc5
Rbbp72	1.73055e-06	0.214857	0.36	0.307	0.0212564	PoPZ	Rbbp7
Nbas2	1.76872e-06	0.236481	0.381	0.327	0.0217252	PoPZ	Nbas
Ubr11	1.79898e-06	0.188705	0.458	0.4	0.0220969	PoPZ	Ubr1
Vps502	1.79899e-06	0.347598	0.255	0.21	0.022097	PoPZ	Vps50
Celf13	1.87263e-06	0.149275	0.637	0.578	0.0230015	PoPZ	Celf1
Hnrnpll2	1.89312e-06	0.216216	0.382	0.33	0.0232532	PoPZ	Hnrnpll
B230219D22Rik1	1.95683e-06	0.315543	0.276	0.228	0.0240358	PoPZ	B230219D22Rik
Csnk1g12	1.95974e-06	0.261929	0.38	0.331	0.0240715	PoPZ	Csnk1g1
Hn12	1.96755e-06	0.224922	0.353	0.299	0.0241674	PoPZ	Hn1
Gm120642	1.97337e-06	0.53231	0.102	0.073	0.0242389	PoPZ	Gm12064
Spidr2	2.00663e-06	0.196013	0.437	0.38	0.0246474	PoPZ	Spidr
Thoc61	2.07402e-06	0.44478	0.121	0.089	0.0254751	PoPZ	Thoc6
Stag11	2.08281e-06	0.114859	0.911	0.888	0.0255831	PoPZ	Stag1
Caprin13	2.08772e-06	0.139514	0.745	0.691	0.0256434	PoPZ	Caprin1
Qk2	2.08827e-06	0.109541	0.802	0.746	0.0256502	PoPZ	Qk
Acvr2b2	2.09148e-06	0.284016	0.276	0.229	0.0256897	PoPZ	Acvr2b
Gpbp12	2.09973e-06	0.189507	0.463	0.406	0.025791	PoPZ	Gpbp1
Slc7a5	2.16741e-06	0.761389	0.045	0.027	0.0266223	PoPZ	Slc7a5
Hspa43	2.20797e-06	0.196716	0.428	0.373	0.0271205	PoPZ	Hspa4
Eif2b32	2.22243e-06	0.381114	0.233	0.188	0.0272981	PoPZ	Eif2b3
Dnajc271	2.23126e-06	0.605124	0.085	0.059	0.0274066	PoPZ	Dnajc27
Dnajc23	2.26739e-06	0.313729	0.195	0.154	0.0278504	PoPZ	Dnajc2
2410006H16Rik2	2.28746e-06	0.276155	0.3	0.253	0.0280968	PoPZ	2410006H16Rik
Supt161	2.31464e-06	0.159352	0.538	0.475	0.0284307	PoPZ	Supt16
Tpcn1	2.3663e-06	0.588985	0.066	0.043	0.0290653	PoPZ	Tpcn1
Ccdc582	2.38397e-06	0.246856	0.307	0.257	0.0292823	PoPZ	Ccdc58
Lhfpl32	2.40947e-06	0.846241	0.04	0.023	0.0295956	PoPZ	Lhfpl3
Ppp1cc	2.41108e-06	0.601749	0.069	0.045	0.0296153	PoPZ	Ppp1cc
Tma163	2.4259e-06	0.37409	0.174	0.136	0.0297974	PoPZ	Tma16
Nup2142	2.46055e-06	0.259581	0.321	0.271	0.030223	PoPZ	Nup214
Uty2	2.4774e-06	0.241079	0.379	0.328	0.0304299	PoPZ	Uty
Nup851	2.48847e-06	0.274838	0.23	0.186	0.0305658	PoPZ	Nup85
A830080D01Rik3	2.52057e-06	0.246481	0.299	0.248	0.0309602	PoPZ	A830080D01Rik
Zfp912	2.54079e-06	0.241624	0.377	0.327	0.0312086	PoPZ	Zfp91
Mef2d2	2.5748e-06	0.529353	0.105	0.075	0.0316262	PoPZ	Mef2d
Slc43a3	2.61987e-06	0.420896	0.099	0.069	0.0321799	PoPZ	Slc43a3
Sdc31	2.65159e-06	0.590059	0.072	0.047	0.0325695	PoPZ	Sdc3
Fanca1	2.65623e-06	0.393282	0.166	0.128	0.0326265	PoPZ	Fanca
Lrp123	2.67235e-06	0.220642	0.378	0.325	0.0328245	PoPZ	Lrp12
Haus62	2.73277e-06	0.284019	0.283	0.235	0.0335666	PoPZ	Haus6
Fbxw112	2.73604e-06	0.157403	0.512	0.461	0.0336067	PoPZ	Fbxw11
Ldha1	2.76605e-06	0.207343	0.305	0.254	0.0339753	PoPZ	Ldha
Prmt12	2.78777e-06	0.21945	0.349	0.294	0.0342422	PoPZ	Prmt1
Ncoa22	2.78967e-06	0.148751	0.587	0.527	0.0342655	PoPZ	Ncoa2
Dnajc8	2.81421e-06	0.272859	0.273	0.226	0.0345669	PoPZ	Dnajc8
Rad183	2.86489e-06	0.228916	0.373	0.32	0.0351895	PoPZ	Rad18
Nufip23	2.88772e-06	0.215471	0.426	0.376	0.0354699	PoPZ	Nufip2
Dimt12	2.93785e-06	0.341884	0.16	0.122	0.0360856	PoPZ	Dimt1
Gosr21	2.93959e-06	0.607067	0.089	0.062	0.036107	PoPZ	Gosr2
Hpcal13	2.94791e-06	0.341389	0.161	0.123	0.0362092	PoPZ	Hpcal1
Rhbdf2	3.01926e-06	1.1128	0.022	0.011	0.0370855	PoPZ	Rhbdf2
Nop142	3.03258e-06	0.305262	0.231	0.188	0.0372492	PoPZ	Nop14
Ube2q23	3.04013e-06	0.223204	0.305	0.254	0.0373419	PoPZ	Ube2q2
Nup1552	3.13693e-06	0.29273	0.303	0.258	0.0385309	PoPZ	Nup155
Xpot3	3.15963e-06	0.370987	0.184	0.145	0.0388097	PoPZ	Xpot
Ric14	3.16489e-06	0.222377	0.37	0.318	0.0388744	PoPZ	Ric1
Hnrnpu1	3.1791e-06	0.123534	0.801	0.74	0.0390489	PoPZ	Hnrnpu
Xaf11	3.20667e-06	0.383862	0.089	0.061	0.0393876	PoPZ	Xaf1
Itga51	3.26297e-06	0.519779	0.097	0.068	0.040079	PoPZ	Itga5
Asf1b1	3.3064e-06	0.550828	0.089	0.062	0.0406125	PoPZ	Asf1b
Tgs12	3.31386e-06	0.212541	0.424	0.37	0.0407041	PoPZ	Tgs1
Bambi1	3.33172e-06	0.419262	0.084	0.058	0.0409235	PoPZ	Bambi
Rpph12	3.36027e-06	0.709829	0.066	0.043	0.0412742	PoPZ	Rpph1
Gm127661	3.4813e-06	0.920588	0.034	0.019	0.0427608	PoPZ	Gm12766
Ulk21	3.55649e-06	0.269635	0.243	0.198	0.0436844	PoPZ	Ulk2
Asb71	3.62925e-06	0.321293	0.224	0.181	0.0445781	PoPZ	Asb7
Sclt12	3.63944e-06	0.180624	0.475	0.421	0.0447032	PoPZ	Sclt1
Kiz1	3.65253e-06	0.321981	0.238	0.194	0.044864	PoPZ	Kiz
Cep783	3.66004e-06	0.315842	0.273	0.228	0.0449563	PoPZ	Cep78
Suv39h21	3.67081e-06	0.422503	0.116	0.084	0.0450885	PoPZ	Suv39h2
Arhgef111	3.67827e-06	0.175631	0.377	0.321	0.0451802	PoPZ	Arhgef11
Casc41	3.71717e-06	0.282003	0.282	0.235	0.045658	PoPZ	Casc4
Mcm71	3.72133e-06	0.18651	0.462	0.405	0.0457091	PoPZ	Mcm7
Tor1b1	3.79606e-06	0.403164	0.15	0.115	0.046627	PoPZ	Tor1b
Ctif3	3.80133e-06	0.27392	0.293	0.246	0.0466917	PoPZ	Ctif
Pdcd112	3.82069e-06	0.187753	0.422	0.368	0.0469295	PoPZ	Pdcd11
Ssb1	3.86834e-06	0.173933	0.457	0.398	0.0475148	PoPZ	Ssb
D1Ertd622e2	3.97409e-06	0.744633	0.057	0.036	0.0488137	PoPZ	D1Ertd622e
Ciapin12	4.02452e-06	0.431525	0.168	0.131	0.0494332	PoPZ	Ciapin1
Ispd3	4.11973e-06	0.407389	0.131	0.097	0.0506026	PoPZ	Ispd
Sf3a11	4.20573e-06	0.29056	0.263	0.217	0.051659	PoPZ	Sf3a1
Map3k31	4.25826e-06	0.302295	0.232	0.189	0.0523042	PoPZ	Map3k3
B3gntl11	4.29168e-06	0.425411	0.11	0.08	0.0527147	PoPZ	B3gntl1
Gm160703	4.36174e-06	0.378102	0.13	0.097	0.0535753	PoPZ	Gm16070
Btaf12	4.39625e-06	0.217351	0.405	0.356	0.0539992	PoPZ	Btaf1
Wapl1	4.45391e-06	0.16057	0.453	0.398	0.0547073	PoPZ	Wapl
Taok21	4.52445e-06	0.312086	0.197	0.157	0.0555738	PoPZ	Taok2
Dnajc102	4.53622e-06	0.239847	0.345	0.297	0.0557184	PoPZ	Dnajc10
Qrsl11	4.53722e-06	0.294551	0.205	0.164	0.0557307	PoPZ	Qrsl1
2810417H13Rik2	4.54824e-06	0.238379	0.3	0.252	0.0558661	PoPZ	2810417H13Rik
B230312C02Rik1	4.55394e-06	0.80581	0.058	0.037	0.055936	PoPZ	B230312C02Rik
Gart3	4.55994e-06	0.294642	0.204	0.162	0.0560097	PoPZ	Gart
Tsc22d23	4.59933e-06	0.167825	0.432	0.378	0.0564935	PoPZ	Tsc22d2
Fgfr1op1	4.66245e-06	0.297279	0.215	0.173	0.0572689	PoPZ	Fgfr1op
Gstcd2	4.68041e-06	0.237492	0.369	0.319	0.0574895	PoPZ	Gstcd
Asap22	4.71426e-06	0.258771	0.307	0.26	0.0579052	PoPZ	Asap2
Prrc12	4.85954e-06	0.315245	0.177	0.139	0.0596897	PoPZ	Prrc1
Gm442063	4.89733e-06	0.29867	0.207	0.166	0.0601538	PoPZ	Gm44206
Rbmx1	4.9606e-06	0.163958	0.348	0.294	0.0609311	PoPZ	Rbmx
Fars23	5.03648e-06	0.208197	0.488	0.437	0.0618631	PoPZ	Fars2
Lin541	5.04297e-06	0.275784	0.225	0.182	0.0619428	PoPZ	Lin54
Rdm11	5.37045e-06	0.388134	0.15	0.114	0.0659652	PoPZ	Rdm1
Yeats2	5.38965e-06	0.186417	0.465	0.411	0.0662011	PoPZ	Yeats2
Tpp22	5.41234e-06	0.217719	0.403	0.354	0.0664798	PoPZ	Tpp2
Sms2	5.41646e-06	0.200336	0.376	0.325	0.0665304	PoPZ	Sms
Rad501	5.55258e-06	0.253178	0.229	0.185	0.0682024	PoPZ	Rad50
Pa2g42	5.57218e-06	0.251255	0.219	0.176	0.068443	PoPZ	Pa2g4
H2afy5	5.70902e-06	0.183428	0.477	0.424	0.0701239	PoPZ	H2afy
AI3141803	5.81486e-06	0.22132	0.537	0.482	0.0714239	PoPZ	AI314180
Arhgap391	5.88039e-06	0.293466	0.257	0.213	0.0722288	PoPZ	Arhgap39
Tmem1192	6.05189e-06	0.483183	0.126	0.095	0.0743354	PoPZ	Tmem119
Cnot6l2	6.14279e-06	0.179917	0.467	0.416	0.0754519	PoPZ	Cnot6l
Wdr781	6.34609e-06	0.390667	0.144	0.11	0.077949	PoPZ	Wdr78
Lrpprc2	6.39193e-06	0.251879	0.292	0.246	0.078512	PoPZ	Lrpprc
Adam171	6.46128e-06	0.310044	0.221	0.18	0.0793639	PoPZ	Adam17
Nfatc32	6.4631e-06	0.278792	0.258	0.213	0.0793862	PoPZ	Nfatc3
Prtg3	6.4974e-06	0.156156	0.524	0.46	0.0798076	PoPZ	Prtg
Lap32	6.59332e-06	0.548659	0.075	0.051	0.0809858	PoPZ	Lap3
Sel1l2	6.60152e-06	1.11699	0.021	0.01	0.0810865	PoPZ	Sel1l2
Orc11	6.69309e-06	0.306729	0.158	0.122	0.0822112	PoPZ	Orc1
Spata62	6.73433e-06	0.233464	0.294	0.247	0.0827177	PoPZ	Spata6
Ccni1	6.87276e-06	0.28556	0.26	0.216	0.0844182	PoPZ	Ccni
Tm2d11	6.94619e-06	0.329664	0.213	0.173	0.08532	PoPZ	Tm2d1
Ubap21	6.9644e-06	0.17848	0.485	0.427	0.0855437	PoPZ	Ubap2
Rcor22	7.02102e-06	0.290726	0.193	0.153	0.0862392	PoPZ	Rcor2
Caprin23	7.05648e-06	0.450284	0.137	0.104	0.0866748	PoPZ	Caprin2
Bag31	7.09666e-06	0.738172	0.054	0.034	0.0871683	PoPZ	Bag3
Fgd11	7.19709e-06	0.433408	0.133	0.1	0.0884019	PoPZ	Fgd1
Arfgef2	7.20682e-06	0.424615	0.111	0.082	0.0885214	PoPZ	Arfgef2
Angptl2	7.22118e-06	0.478583	0.1	0.072	0.0886977	PoPZ	Angptl2
Tmem161b1	7.46091e-06	0.226689	0.431	0.382	0.0916423	PoPZ	Tmem161b
Ago21	7.63888e-06	0.230153	0.389	0.34	0.0938284	PoPZ	Ago2
Rnpc32	7.69138e-06	0.32838	0.259	0.218	0.0944732	PoPZ	Rnpc3
Kmt5a1	8.00403e-06	0.269447	0.212	0.17	0.0983135	PoPZ	Kmt5a
Ift431	8.02506e-06	0.39562	0.144	0.111	0.0985718	PoPZ	Ift43
Dhtkd11	8.28415e-06	0.521789	0.095	0.068	0.101754	PoPZ	Dhtkd1
Cep2952	8.44105e-06	0.188198	0.563	0.505	0.103681	PoPZ	Cep295
Abcc12	8.45098e-06	0.364314	0.168	0.132	0.103803	PoPZ	Abcc1
Timm233	8.47751e-06	0.309972	0.231	0.19	0.104129	PoPZ	Timm23
Ipo81	8.52056e-06	0.336909	0.222	0.182	0.104658	PoPZ	Ipo8
Trmt112	8.56612e-06	0.249848	0.312	0.265	0.105218	PoPZ	Trmt11
Canx2	8.67152e-06	0.134153	0.604	0.546	0.106512	PoPZ	Canx
Nr6a1os5	8.70091e-06	0.123917	0.676	0.613	0.106873	PoPZ	Nr6a1os
Nup2052	8.89928e-06	0.253092	0.333	0.286	0.10931	PoPZ	Nup205
Adpgk1	9.09285e-06	0.312115	0.188	0.15	0.111688	PoPZ	Adpgk
Cdk132	9.16971e-06	0.160122	0.556	0.505	0.112632	PoPZ	Cdk13
Epha12	9.46235e-06	0.711086	0.038	0.022	0.116226	PoPZ	Epha1
Pdlim42	9.53093e-06	0.473129	0.1	0.072	0.117068	PoPZ	Pdlim4
Smc21	9.67679e-06	0.152223	0.594	0.532	0.11886	PoPZ	Smc2
Prkacb	9.72126e-06	0.201328	0.359	0.307	0.119406	PoPZ	Prkacb
Mtbp3	1.00137e-05	0.281467	0.311	0.268	0.122998	PoPZ	Mtbp
Naa252	1.01396e-05	0.289061	0.182	0.144	0.124545	PoPZ	Naa25
Soga11	1.01509e-05	0.436406	0.169	0.134	0.124684	PoPZ	Soga1
Lrrc493	1.01983e-05	0.384773	0.183	0.146	0.125266	PoPZ	Lrrc49
Tbccd11	1.03637e-05	0.33184	0.163	0.128	0.127298	PoPZ	Tbccd1
Akap81	1.10143e-05	0.22251	0.348	0.3	0.135288	PoPZ	Akap8
Zyx1	1.11481e-05	0.531418	0.073	0.05	0.136932	PoPZ	Zyx
Fgd62	1.11746e-05	0.378876	0.172	0.137	0.137257	PoPZ	Fgd6
Ddx39b1	1.12105e-05	0.158676	0.535	0.485	0.137699	PoPZ	Ddx39b
Abcc52	1.13328e-05	0.289259	0.258	0.215	0.139201	PoPZ	Abcc5
Myo9a1	1.1545e-05	0.19619	0.532	0.492	0.141807	PoPZ	Myo9a
Mpdz1	1.15798e-05	0.155926	0.565	0.509	0.142235	PoPZ	Mpdz
March3	1.17358e-05	0.370601	0.061	0.04	0.14415	PoPZ	March3
Bcar32	1.17574e-05	0.325244	0.095	0.068	0.144416	PoPZ	Bcar3
Dmxl22	1.17919e-05	0.449078	0.107	0.079	0.14484	PoPZ	Dmxl2
Rgs191	1.18164e-05	0.604193	0.057	0.037	0.145141	PoPZ	Rgs19
Dlgap2	1.20189e-05	0.978958	0.024	0.012	0.147628	PoPZ	Dlgap2
Desi1	1.20698e-05	0.368662	0.124	0.093	0.148253	PoPZ	Desi1
Camsap22	1.23467e-05	0.224877	0.296	0.25	0.151654	PoPZ	Camsap2
Cox103	1.24341e-05	0.256471	0.273	0.228	0.152729	PoPZ	Cox10
Paics1	1.24707e-05	0.26348	0.275	0.231	0.153177	PoPZ	Paics
Nup1881	1.25038e-05	0.291177	0.177	0.14	0.153584	PoPZ	Nup188
Gm148582	1.25825e-05	0.837955	0.033	0.018	0.154551	PoPZ	Gm14858
Ube2v21	1.29228e-05	0.319216	0.204	0.165	0.158731	PoPZ	Ube2v2
Stam2	1.30745e-05	0.27281	0.237	0.195	0.160595	PoPZ	Stam
Inf2	1.32354e-05	1.05295	0.022	0.011	0.16257	PoPZ	Inf2
Srpk12	1.34466e-05	0.194674	0.44	0.391	0.165165	PoPZ	Srpk1
Fam60a2	1.40727e-05	0.273864	0.237	0.196	0.172855	PoPZ	Fam60a
Ncapd31	1.42059e-05	0.151836	0.466	0.413	0.174491	PoPZ	Ncapd3
Asns1	1.43483e-05	0.652369	0.05	0.031	0.17624	PoPZ	Asns
Tmem1992	1.43913e-05	0.423088	0.137	0.105	0.176768	PoPZ	Tmem199
Ccp1103	1.44026e-05	0.184849	0.352	0.3	0.176907	PoPZ	Ccp110
Arpc1b2	1.46632e-05	0.57912	0.062	0.041	0.180108	PoPZ	Arpc1b
Oxct12	1.46765e-05	0.230617	0.254	0.211	0.180271	PoPZ	Oxct1
Plekha31	1.46895e-05	0.434029	0.124	0.094	0.180431	PoPZ	Plekha3
Vgll41	1.47832e-05	0.150905	0.43	0.378	0.181582	PoPZ	Vgll4
Ltn1	1.48474e-05	0.245831	0.213	0.172	0.18237	PoPZ	Ltn1
Flnc2	1.5143e-05	0.335111	0.117	0.088	0.186001	PoPZ	Flnc
B3galnt21	1.52295e-05	0.276572	0.241	0.2	0.187064	PoPZ	B3galnt2
Zgrf12	1.53501e-05	0.221442	0.356	0.308	0.188546	PoPZ	Zgrf1
Zranb2	1.57874e-05	0.127021	0.665	0.62	0.193917	PoPZ	Zranb2
Exoc52	1.58707e-05	0.156518	0.403	0.349	0.19494	PoPZ	Exoc5
Nhej11	1.60688e-05	0.612325	0.074	0.051	0.197373	PoPZ	Nhej1
Nid23	1.61866e-05	0.251023	0.199	0.16	0.19882	PoPZ	Nid2
Coro1c2	1.6215e-05	0.420146	0.124	0.094	0.199169	PoPZ	Coro1c
Npat1	1.62188e-05	0.209291	0.316	0.268	0.199216	PoPZ	Npat
Myo191	1.64255e-05	0.448963	0.133	0.102	0.201755	PoPZ	Myo19
Plscr12	1.66844e-05	0.456418	0.097	0.07	0.204934	PoPZ	Plscr1
Sept102	1.67307e-05	0.213627	0.344	0.295	0.205504	PoPZ	Sept10
Snhg172	1.7067e-05	0.343129	0.164	0.129	0.209634	PoPZ	Snhg17
Map2k13	1.73964e-05	0.28647	0.214	0.175	0.213679	PoPZ	Map2k1
Dtymk	1.75096e-05	0.20799	0.309	0.263	0.215071	PoPZ	Dtymk
Apobec11	1.75402e-05	0.985128	0.032	0.018	0.215446	PoPZ	Apobec1
Mrpl211	1.78094e-05	0.303287	0.176	0.14	0.218753	PoPZ	Mrpl21
Pi4ka1	1.79347e-05	0.248677	0.22	0.18	0.220292	PoPZ	Pi4ka
Gusb1	1.82319e-05	0.43673	0.109	0.081	0.223942	PoPZ	Gusb
Ercc82	1.85222e-05	0.411432	0.146	0.114	0.227508	PoPZ	Ercc8
Plaa3	1.8622e-05	0.192448	0.336	0.287	0.228734	PoPZ	Plaa
Shf1	1.9013e-05	0.555362	0.073	0.051	0.233536	PoPZ	Shf
Tmem181a2	1.9406e-05	0.469912	0.106	0.078	0.238364	PoPZ	Tmem181a
Ctnnbl11	1.96356e-05	0.30401	0.185	0.148	0.241184	PoPZ	Ctnnbl1
E2f71	2.01289e-05	0.332772	0.222	0.184	0.247243	PoPZ	E2f7
Nmd33	2.01707e-05	0.286163	0.216	0.177	0.247757	PoPZ	Nmd3
Hoxd93	2.02449e-05	0.351112	0.139	0.107	0.248668	PoPZ	Hoxd9
Ndfip21	2.03053e-05	0.265463	0.213	0.174	0.24941	PoPZ	Ndfip2
Dus4l1	2.07578e-05	0.424017	0.138	0.107	0.254968	PoPZ	Dus4l
Hmg20a1	2.12725e-05	0.204948	0.414	0.364	0.26129	PoPZ	Hmg20a
Mdm11	2.16124e-05	0.336818	0.194	0.157	0.265465	PoPZ	Mdm1
Clic1	2.17388e-05	0.434846	0.113	0.085	0.267017	PoPZ	Clic1
Tmem1441	2.17877e-05	0.609333	0.055	0.036	0.267618	PoPZ	Tmem144
Swap702	2.18308e-05	0.306985	0.182	0.146	0.268148	PoPZ	Swap70
Exosc12	2.20528e-05	0.352113	0.174	0.139	0.270875	PoPZ	Exosc1
Whsc1l1	2.22013e-05	0.17928	0.483	0.433	0.272699	PoPZ	Whsc1l1
Vmp12	2.23964e-05	0.200551	0.393	0.346	0.275096	PoPZ	Vmp1
Ctnnbip12	2.27119e-05	0.400846	0.133	0.102	0.278971	PoPZ	Ctnnbip1
Gas7	2.29305e-05	0.670456	0.045	0.028	0.281655	PoPZ	Gas7
Acbd62	2.31255e-05	0.232289	0.34	0.293	0.28405	PoPZ	Acbd6
Ubp12	2.32383e-05	0.219945	0.355	0.307	0.285436	PoPZ	Ubp1
Grem13	2.33441e-05	0.239759	0.112	0.083	0.286736	PoPZ	Grem1
Csnk2a22	2.34711e-05	0.202021	0.326	0.281	0.288295	PoPZ	Csnk2a2
Zfp7101	2.37992e-05	0.293608	0.153	0.119	0.292326	PoPZ	Zfp710
Vrk11	2.40537e-05	0.216323	0.292	0.246	0.295452	PoPZ	Vrk1
Stk111	2.41335e-05	0.318702	0.159	0.125	0.296432	PoPZ	Stk11
Adipor22	2.41872e-05	0.289613	0.195	0.157	0.297091	PoPZ	Adipor2
Rasef2	2.43388e-05	0.951592	0.03	0.017	0.298953	PoPZ	Rasef
Crlf32	2.47204e-05	0.272738	0.187	0.15	0.30364	PoPZ	Crlf3
Odf41	2.47486e-05	0.946242	0.023	0.012	0.303988	PoPZ	Odf4
Dennd5b3	2.51717e-05	0.162019	0.355	0.305	0.309184	PoPZ	Dennd5b
Yars3	2.54543e-05	0.385666	0.135	0.104	0.312656	PoPZ	Yars
Ppp1r15b	2.59882e-05	0.36726	0.1	0.073	0.319213	PoPZ	Ppp1r15b
Prim11	2.6032e-05	0.321461	0.214	0.176	0.319752	PoPZ	Prim1
Usp71	2.6127e-05	0.192133	0.401	0.353	0.320918	PoPZ	Usp7
Hspbap12	2.71893e-05	0.361409	0.158	0.124	0.333967	PoPZ	Hspbap1
Rab11fip11	2.75832e-05	0.682357	0.047	0.029	0.338805	PoPZ	Rab11fip1
Wdr461	2.81382e-05	0.667301	0.053	0.035	0.345622	PoPZ	Wdr46
Pbrm11	2.86528e-05	0.130295	0.803	0.764	0.351943	PoPZ	Pbrm1
Pusl1	2.90705e-05	0.628954	0.043	0.027	0.357073	PoPZ	Pusl1
Usp372	2.94973e-05	0.181034	0.498	0.448	0.362315	PoPZ	Usp37
4933427D14Rik1	3.02419e-05	0.316506	0.21	0.173	0.371461	PoPZ	4933427D14Rik
Hmgxb32	3.03898e-05	0.292557	0.234	0.196	0.373278	PoPZ	Hmgxb3
Gramd3	3.05361e-05	0.437505	0.097	0.071	0.375075	PoPZ	Gramd3
Zc3h81	3.12215e-05	0.418681	0.137	0.106	0.383494	PoPZ	Zc3h8
R3hcc1l1	3.1431e-05	0.169828	0.318	0.27	0.386067	PoPZ	R3hcc1l
Gm10406	3.15283e-05	0.560513	0.057	0.038	0.387262	PoPZ	Gm10406
Plk42	3.17511e-05	0.188302	0.356	0.309	0.389998	PoPZ	Plk4
Gar12	3.19064e-05	0.366177	0.133	0.102	0.391906	PoPZ	Gar1
Ythdf31	3.20049e-05	0.176946	0.53	0.481	0.393116	PoPZ	Ythdf3
Prpf38b2	3.20663e-05	0.186417	0.451	0.401	0.39387	PoPZ	Prpf38b
Trmt63	3.2223e-05	0.305713	0.214	0.177	0.395795	PoPZ	Trmt6
Ppp6r21	3.24672e-05	0.547668	0.069	0.048	0.398794	PoPZ	Ppp6r2
Ntmt12	3.30313e-05	0.340155	0.128	0.098	0.405724	PoPZ	Ntmt1
Pms22	3.33612e-05	0.456912	0.109	0.082	0.409776	PoPZ	Pms2
Nespas1	3.35091e-05	0.182901	0.415	0.367	0.411592	PoPZ	Nespas
Ccdc1364	3.35232e-05	0.385794	0.124	0.095	0.411766	PoPZ	Ccdc136
Fam49b1	3.37703e-05	0.136814	0.482	0.429	0.4148	PoPZ	Fam49b
Hexdc2	3.38862e-05	0.460529	0.085	0.061	0.416224	PoPZ	Hexdc
Wdhd12	3.3964e-05	0.234525	0.351	0.307	0.41718	PoPZ	Wdhd1
Efnb13	3.434e-05	0.291708	0.16	0.126	0.421799	PoPZ	Efnb1
Cep892	3.53044e-05	0.36154	0.169	0.136	0.433644	PoPZ	Cep89
Trp532	3.6061e-05	0.318842	0.184	0.149	0.442937	PoPZ	Trp53
Me23	3.62481e-05	0.335302	0.178	0.144	0.445236	PoPZ	Me2
Sltm	3.6367e-05	0.115779	0.656	0.599	0.446695	PoPZ	Sltm
Tagln3	3.6367e-05	0.804456	0.037	0.022	0.446696	PoPZ	Tagln3
Dnajb111	3.69476e-05	0.319878	0.189	0.154	0.453828	PoPZ	Dnajb11
Immt1	3.78732e-05	0.187972	0.362	0.315	0.465197	PoPZ	Immt
Pgk12	3.82194e-05	0.517585	0.072	0.05	0.469449	PoPZ	Pgk1
Foxk21	3.85563e-05	0.179659	0.312	0.266	0.473588	PoPZ	Foxk2
Trub21	3.89518e-05	0.359634	0.149	0.117	0.478444	PoPZ	Trub2
Nsrp11	3.91269e-05	0.185293	0.281	0.237	0.480595	PoPZ	Nsrp1
Rpap31	4.04237e-05	0.360299	0.172	0.138	0.496524	PoPZ	Rpap3
Cldn34c11	4.04805e-05	0.221804	0.244	0.203	0.497222	PoPZ	Cldn34c1
8030462N17Rik2	4.05515e-05	0.262503	0.256	0.216	0.498094	PoPZ	8030462N17Rik
Gm50891	4.08405e-05	0.924692	0.025	0.013	0.501644	PoPZ	Gm5089
Ythdf22	4.09284e-05	0.152575	0.301	0.254	0.502724	PoPZ	Ythdf2
6030458C11Rik2	4.16123e-05	0.224052	0.315	0.272	0.511124	PoPZ	6030458C11Rik
Slc43a21	4.24487e-05	0.578739	0.057	0.038	0.521397	PoPZ	Slc43a2
Smad13	4.35331e-05	0.213522	0.26	0.219	0.534718	PoPZ	Smad1
Mllt112	4.35912e-05	0.491376	0.088	0.064	0.535431	PoPZ	Mllt11
Mga3	4.41908e-05	0.193059	0.466	0.423	0.542795	PoPZ	Mga
Vti1a3	4.47643e-05	0.102134	0.639	0.579	0.549839	PoPZ	Vti1a
Eif1a3	4.57418e-05	0.287422	0.18	0.145	0.561846	PoPZ	Eif1a
Hs2st12	4.57897e-05	0.196627	0.422	0.378	0.562434	PoPZ	Hs2st1
Txndc162	4.6033e-05	0.462652	0.142	0.112	0.565423	PoPZ	Txndc16
Kif5b1	4.62358e-05	0.115638	0.528	0.471	0.567914	PoPZ	Kif5b
Arl13b1	4.65416e-05	0.261261	0.184	0.148	0.571671	PoPZ	Arl13b
Cdk82	4.6937e-05	0.119956	0.62	0.567	0.576527	PoPZ	Cdk8
Herc42	4.70165e-05	0.145806	0.427	0.377	0.577504	PoPZ	Herc4
Dnm1l	4.73533e-05	0.139503	0.494	0.441	0.58164	PoPZ	Dnm1l
Ehmt1	4.74701e-05	0.153223	0.7	0.652	0.583076	PoPZ	Ehmt1
Actn13	4.77204e-05	0.235322	0.317	0.274	0.58615	PoPZ	Actn1
Hdac3	4.79486e-05	0.305568	0.174	0.14	0.588953	PoPZ	Hdac3
Anxa52	4.79854e-05	0.656293	0.051	0.033	0.589405	PoPZ	Anxa5
Cdc452	4.80288e-05	0.356667	0.169	0.136	0.589938	PoPZ	Cdc45
Rad54l22	4.88147e-05	0.252164	0.304	0.262	0.59959	PoPZ	Rad54l2
Sfswap1	4.89744e-05	0.178035	0.447	0.399	0.601552	PoPZ	Sfswap
Tnfrsf1a1	4.99879e-05	0.625132	0.047	0.03	0.614001	PoPZ	Tnfrsf1a
St7	5.01616e-05	0.218205	0.392	0.347	0.616135	PoPZ	St7
Arid22	5.03312e-05	0.111258	0.731	0.675	0.618219	PoPZ	Arid2
Zfp1482	5.04751e-05	0.132774	0.633	0.583	0.619986	PoPZ	Zfp148
Lrrtm42	5.06436e-05	0.635238	0.056	0.037	0.622055	PoPZ	Lrrtm4
Cacnb23	5.07199e-05	0.116999	0.444	0.394	0.622993	PoPZ	Cacnb2
Nlk	5.23494e-05	0.152254	0.558	0.509	0.643008	PoPZ	Nlk
Bzw13	5.24423e-05	0.180009	0.319	0.276	0.644149	PoPZ	Bzw1
Gatad2a1	5.25429e-05	0.243132	0.233	0.194	0.645384	PoPZ	Gatad2a
Them74	5.27814e-05	0.620727	0.05	0.032	0.648314	PoPZ	Them7
Tnfaip83	5.36494e-05	0.22609	0.384	0.339	0.658976	PoPZ	Tnfaip8
Rad51ap11	5.37744e-05	0.278297	0.171	0.137	0.660511	PoPZ	Rad51ap1
Gnai31	5.39931e-05	0.278801	0.198	0.163	0.663197	PoPZ	Gnai3
Cdc25a1	5.41252e-05	0.314988	0.198	0.163	0.66482	PoPZ	Cdc25a
Lars3	5.41412e-05	0.218315	0.296	0.255	0.665016	PoPZ	Lars
Bcl7a1	5.43387e-05	0.243135	0.268	0.227	0.667442	PoPZ	Bcl7a
Fbxw71	5.44374e-05	0.203896	0.38	0.337	0.668654	PoPZ	Fbxw7
Hsph11	5.47622e-05	0.291832	0.182	0.148	0.672644	PoPZ	Hsph1
Zcchc41	5.49877e-05	0.239616	0.252	0.212	0.675414	PoPZ	Zcchc4
Fam208b3	5.57668e-05	0.147176	0.463	0.409	0.684984	PoPZ	Fam208b
Polq3	5.75266e-05	0.205133	0.351	0.307	0.7066	PoPZ	Polq
Chuk2	5.76481e-05	0.243897	0.223	0.185	0.708092	PoPZ	Chuk
Fhit2	5.77518e-05	0.177453	0.286	0.243	0.709365	PoPZ	Fhit
Mphosph102	5.82495e-05	0.270416	0.222	0.185	0.715479	PoPZ	Mphosph10
Alg31	5.85557e-05	0.622394	0.057	0.038	0.71924	PoPZ	Alg3
Tstd21	5.88976e-05	0.266027	0.207	0.171	0.723439	PoPZ	Tstd2
Tspan72	5.9986e-05	0.397748	0.152	0.12	0.736808	PoPZ	Tspan7
Gars1	5.99968e-05	0.314896	0.195	0.16	0.736941	PoPZ	Gars
Trap12	6.06816e-05	0.302616	0.197	0.162	0.745352	PoPZ	Trap1
Zfp5992	6.09428e-05	0.63067	0.044	0.028	0.74856	PoPZ	Zfp599
Pinx12	6.1431e-05	0.253905	0.242	0.204	0.754557	PoPZ	Pinx1
Pold31	6.15033e-05	0.212062	0.32	0.276	0.755445	PoPZ	Pold3
Alkbh81	6.16975e-05	0.227397	0.297	0.255	0.757831	PoPZ	Alkbh8
Pola21	6.17533e-05	0.295564	0.158	0.125	0.758515	PoPZ	Pola2
Zfp6092	6.17574e-05	0.159943	0.583	0.535	0.758566	PoPZ	Zfp609
Pi4k2a	6.20635e-05	0.396398	0.108	0.081	0.762326	PoPZ	Pi4k2a
Troap1	6.28204e-05	0.403013	0.117	0.09	0.771624	PoPZ	Troap
Chordc11	6.29296e-05	0.188743	0.275	0.233	0.772964	PoPZ	Chordc1
Ago3	6.3656e-05	0.186069	0.371	0.324	0.781887	PoPZ	Ago3
Dhx362	6.42903e-05	0.183553	0.419	0.37	0.789678	PoPZ	Dhx36
Pym12	6.43638e-05	0.369875	0.119	0.092	0.790581	PoPZ	Pym1
Nek81	6.43657e-05	0.612421	0.055	0.037	0.790603	PoPZ	Nek8
Thoc2	6.43939e-05	0.122713	0.752	0.708	0.79095	PoPZ	Thoc2
Ung1	6.50233e-05	0.568447	0.059	0.04	0.798681	PoPZ	Ung
Anp32a1	6.50693e-05	0.20514	0.311	0.269	0.799246	PoPZ	Anp32a
Vdac21	6.55438e-05	0.252712	0.224	0.186	0.805074	PoPZ	Vdac2
Plec	6.56032e-05	0.637381	0.046	0.029	0.805804	PoPZ	Plec
Trim331	6.59035e-05	0.117637	0.525	0.471	0.809492	PoPZ	Trim33
Rhno11	6.60558e-05	0.303466	0.169	0.136	0.811363	PoPZ	Rhno1
Slc39a142	6.61969e-05	0.331477	0.108	0.082	0.813097	PoPZ	Slc39a14
Arhgef22	6.62556e-05	0.267201	0.196	0.161	0.813817	PoPZ	Arhgef2
Klhdc42	6.68463e-05	0.56201	0.075	0.053	0.821073	PoPZ	Klhdc4
Rfwd22	6.70762e-05	0.14384	0.585	0.535	0.823896	PoPZ	Rfwd2
Pkmyt1	6.75557e-05	0.455641	0.081	0.059	0.829787	PoPZ	Pkmyt1
Nsun71	6.76831e-05	0.762858	0.034	0.021	0.831351	PoPZ	Nsun7
Snrnp483	6.77616e-05	0.177056	0.473	0.428	0.832315	PoPZ	Snrnp48
Ssr31	6.80732e-05	0.192236	0.246	0.206	0.836143	PoPZ	Ssr3
1700109H08Rik	6.82396e-05	0.404861	0.145	0.115	0.838187	PoPZ	1700109H08Rik
Smndc11	6.85392e-05	0.261778	0.177	0.143	0.841868	PoPZ	Smndc1
Slc20a22	6.88322e-05	0.211241	0.303	0.26	0.845466	PoPZ	Slc20a2
Cyfip1	6.89478e-05	0.20701	0.274	0.233	0.846885	PoPZ	Cyfip1
Cpm2	6.89713e-05	0.51544	0.079	0.057	0.847175	PoPZ	Cpm
Enox14	7.03754e-05	0.175711	0.232	0.193	0.864421	PoPZ	Enox1
Lats11	7.11068e-05	0.264256	0.219	0.181	0.873405	PoPZ	Lats1
Coq10b1	7.28266e-05	0.557193	0.054	0.036	0.89453	PoPZ	Coq10b
Gmeb21	7.41626e-05	0.305481	0.205	0.169	0.910939	PoPZ	Gmeb2
Mfsd12	7.53965e-05	0.347598	0.11	0.084	0.926096	PoPZ	Mfsd1
Ppp2r2a3	7.56342e-05	0.181976	0.389	0.341	0.929015	PoPZ	Ppp2r2a
Braf	7.61855e-05	0.133904	0.532	0.481	0.935786	PoPZ	Braf
Dnajc13	7.83161e-05	0.190285	0.358	0.314	0.961956	PoPZ	Dnajc13
Gm42595	7.8376e-05	0.808313	0.038	0.024	0.962692	PoPZ	Gm42595
Prr141	7.86656e-05	0.292893	0.175	0.142	0.96625	PoPZ	Prr14
Caap11	7.92853e-05	0.259342	0.275	0.237	0.973862	PoPZ	Caap1
Pnpla72	8.01963e-05	0.521673	0.067	0.047	0.985052	PoPZ	Pnpla7
Pcbp21	8.04485e-05	0.148544	0.502	0.452	0.988149	PoPZ	Pcbp2
Gpr1801	8.19539e-05	0.40274	0.112	0.086	1	PoPZ	Gpr180
Cdk11b2	8.22551e-05	0.158704	0.305	0.259	1	PoPZ	Cdk11b
Tial11	8.40182e-05	0.172416	0.42	0.375	1	PoPZ	Tial1
Rabep11	8.4646e-05	0.162715	0.381	0.333	1	PoPZ	Rabep1
Syce2	8.80884e-05	0.480499	0.074	0.053	1	PoPZ	Syce2
Timeless1	8.81922e-05	0.248864	0.239	0.202	1	PoPZ	Timeless
Trim352	8.90508e-05	0.220008	0.297	0.257	1	PoPZ	Trim35
Pdhx2	8.93028e-05	0.226542	0.24	0.201	1	PoPZ	Pdhx
Rock21	9.01593e-05	0.107857	0.528	0.476	1	PoPZ	Rock2
Nsmf2	9.15418e-05	0.519315	0.072	0.051	1	PoPZ	Nsmf
Map3k41	9.17121e-05	0.295723	0.18	0.147	1	PoPZ	Map3k4
Ube2o1	9.17322e-05	0.381936	0.122	0.095	1	PoPZ	Ube2o
Pom1211	9.18345e-05	0.197719	0.216	0.179	1	PoPZ	Pom121
Mpg	9.2137e-05	0.551538	0.067	0.047	1	PoPZ	Mpg
Atp13a11	9.30787e-05	0.31061	0.196	0.162	1	PoPZ	Atp13a1
Fam162a1	9.38781e-05	0.212992	0.234	0.196	1	PoPZ	Fam162a
Rlf	9.43765e-05	0.16135	0.434	0.388	1	PoPZ	Rlf
Naa503	9.7454e-05	0.255082	0.232	0.195	1	PoPZ	Naa50
Dym2	9.74704e-05	0.255153	0.271	0.233	1	PoPZ	Dym
Gen12	9.95233e-05	0.258221	0.222	0.186	1	PoPZ	Gen1
Xpnpep1	0.0001004	0.439917	0.102	0.077	1	PoPZ	Xpnpep1
Cdca7l2	0.000100796	0.256294	0.196	0.161	1	PoPZ	Cdca7l
Tnpo31	0.000101436	0.184052	0.418	0.373	1	PoPZ	Tnpo3
Ybx12	0.000101484	0.114953	0.465	0.412	1	PoPZ	Ybx1
Rictor1	0.000103333	0.154941	0.451	0.403	1	PoPZ	Rictor
Dusp71	0.000103882	0.372296	0.083	0.06	1	PoPZ	Dusp7
Gm2897	0.000104057	0.516156	0.092	0.069	1	PoPZ	Gm2897
Anp32b1	0.000104229	0.151964	0.317	0.274	1	PoPZ	Anp32b
Ep4002	0.000104873	0.14008	0.501	0.452	1	PoPZ	Ep400
Pspc11	0.00010522	0.173416	0.482	0.438	1	PoPZ	Pspc1
Gm3667	0.000106249	0.82949	0.028	0.016	1	PoPZ	Gm3667
Prmt32	0.000108549	0.2336	0.252	0.214	1	PoPZ	Prmt3
Suz122	0.0001091	0.156359	0.385	0.339	1	PoPZ	Suz12
Rad54l3	0.000110601	0.260721	0.207	0.172	1	PoPZ	Rad54l
Zcchc142	0.000110817	0.283577	0.181	0.148	1	PoPZ	Zcchc14
Eml12	0.000111576	0.335162	0.134	0.105	1	PoPZ	Eml1
Txlna1	0.000111676	0.287002	0.168	0.135	1	PoPZ	Txlna
Trim391	0.00011178	0.457327	0.102	0.077	1	PoPZ	Trim39
Plekhg32	0.000114361	0.438952	0.074	0.053	1	PoPZ	Plekhg3
Ptges3	0.000115101	0.151201	0.34	0.296	1	PoPZ	Ptges3
Cth1	0.000115263	0.563792	0.055	0.037	1	PoPZ	Cth
2410089E03Rik1	0.000116453	0.178268	0.422	0.377	1	PoPZ	2410089E03Rik
Gatad2b2	0.000117196	0.159501	0.514	0.473	1	PoPZ	Gatad2b
Efl12	0.000117887	0.236283	0.241	0.204	1	PoPZ	Efl1
Gne1	0.000119593	0.569389	0.055	0.037	1	PoPZ	Gne
Cdc37l11	0.000119907	0.173687	0.411	0.365	1	PoPZ	Cdc37l1
Znrf12	0.000120118	0.149221	0.486	0.439	1	PoPZ	Znrf1
Sae1	0.000120647	0.167314	0.413	0.367	1	PoPZ	Sae1
Pop12	0.000122125	0.318389	0.184	0.151	1	PoPZ	Pop1
Gm114571	0.000122522	0.645742	0.046	0.03	1	PoPZ	Gm11457
Aars1	0.00012682	0.355772	0.113	0.087	1	PoPZ	Aars
Gpbp1l11	0.000126957	0.199132	0.309	0.268	1	PoPZ	Gpbp1l1
Slc35a31	0.000128525	0.385202	0.092	0.068	1	PoPZ	Slc35a3
Acacb1	0.000128871	0.685568	0.031	0.019	1	PoPZ	Acacb
Ogdh2	0.000129368	0.241313	0.274	0.236	1	PoPZ	Ogdh
Atad52	0.000130794	0.196583	0.44	0.396	1	PoPZ	Atad5
Mllt63	0.000131315	0.316836	0.144	0.115	1	PoPZ	Mllt6
Lca51	0.000131326	0.274619	0.184	0.151	1	PoPZ	Lca5
Nudcd31	0.000133219	0.155537	0.413	0.366	1	PoPZ	Nudcd3
Nupl11	0.000133884	0.353767	0.137	0.109	1	PoPZ	Nupl1
Phf21b2	0.000134744	0.533616	0.072	0.052	1	PoPZ	Phf21b
Zdhhc61	0.000135509	0.215831	0.262	0.223	1	PoPZ	Zdhhc6
Wdr362	0.000136801	0.269213	0.166	0.134	1	PoPZ	Wdr36
Dip2c1	0.00013734	0.105796	0.77	0.722	1	PoPZ	Dip2c
Ireb21	0.000137596	0.130112	0.495	0.447	1	PoPZ	Ireb2
Qrich12	0.000139704	0.190352	0.387	0.347	1	PoPZ	Qrich1
Xkr62	0.000140348	0.267984	0.202	0.168	1	PoPZ	Xkr6
Mak162	0.000140734	0.350171	0.131	0.102	1	PoPZ	Mak16
Zzz31	0.000140849	0.149427	0.451	0.403	1	PoPZ	Zzz3
Orc51	0.000141026	0.242939	0.216	0.181	1	PoPZ	Orc5
Ppm1g1	0.000141745	0.258569	0.162	0.131	1	PoPZ	Ppm1g
Rhobtb21	0.000143222	0.502503	0.064	0.045	1	PoPZ	Rhobtb2
Epc21	0.000144237	0.148717	0.468	0.416	1	PoPZ	Epc2
Ggt71	0.000145574	0.93344	0.021	0.011	1	PoPZ	Ggt7
Cyp20a11	0.000145732	0.270438	0.166	0.134	1	PoPZ	Cyp20a1
Brcc31	0.000148666	0.191823	0.266	0.226	1	PoPZ	Brcc3
Cep85l2	0.000150027	0.207433	0.281	0.241	1	PoPZ	Cep85l
Gm19762	0.000150172	0.235424	0.246	0.208	1	PoPZ	Gm1976
Trrap	0.000150796	0.235934	0.288	0.249	1	PoPZ	Trrap
Cdc731	0.000151284	0.157898	0.455	0.41	1	PoPZ	Cdc73
Klhl222	0.000151855	0.207991	0.211	0.175	1	PoPZ	Klhl22
Cers62	0.000153345	0.116783	0.517	0.465	1	PoPZ	Cers6
Dcun1d11	0.00015417	0.161134	0.41	0.366	1	PoPZ	Dcun1d1
Blmh1	0.000155468	0.22941	0.258	0.22	1	PoPZ	Blmh
Gm152861	0.000156853	0.745426	0.036	0.022	1	PoPZ	Gm15286
Zfp280c2	0.000162327	0.23922	0.29	0.252	1	PoPZ	Zfp280c
Lin91	0.000164081	0.209291	0.265	0.225	1	PoPZ	Lin9
Gramd41	0.000164437	0.383743	0.131	0.103	1	PoPZ	Gramd4
Mbtps22	0.000164744	0.300097	0.228	0.194	1	PoPZ	Mbtps2
Eri11	0.000165482	0.336837	0.148	0.119	1	PoPZ	Eri1
Smad22	0.000165491	0.144484	0.421	0.373	1	PoPZ	Smad2
Cops21	0.000166305	0.265298	0.187	0.154	1	PoPZ	Cops2
Kdm1a2	0.000167783	0.127502	0.381	0.333	1	PoPZ	Kdm1a
Supt61	0.000168491	0.263062	0.17	0.138	1	PoPZ	Supt6
Rpf21	0.00016896	0.381528	0.134	0.106	1	PoPZ	Rpf2
Sephs12	0.000170782	0.270484	0.215	0.181	1	PoPZ	Sephs1
Araf1	0.000171719	0.211122	0.293	0.253	1	PoPZ	Araf
Nhsl12	0.000172768	0.190216	0.353	0.311	1	PoPZ	Nhsl1
Hdgf	0.00017353	0.277075	0.189	0.156	1	PoPZ	Hdgf
Uhrf21	0.000173624	0.107097	0.556	0.513	1	PoPZ	Uhrf2
Armc91	0.000173893	0.287311	0.152	0.122	1	PoPZ	Armc9
Rfwd32	0.000175602	0.178815	0.314	0.273	1	PoPZ	Rfwd3
Acyp22	0.000176096	0.45549	0.104	0.08	1	PoPZ	Acyp2
2700038G22Rik2	0.000177074	0.486032	0.073	0.053	1	PoPZ	2700038G22Rik
Ppip5k22	0.000179823	0.191441	0.393	0.352	1	PoPZ	Ppip5k2
Nfrkb1	0.000181224	0.30269	0.173	0.142	1	PoPZ	Nfrkb
5730480H06Rik2	0.00018243	0.251059	0.179	0.147	1	PoPZ	5730480H06Rik
Znrf21	0.000183105	0.287365	0.147	0.118	1	PoPZ	Znrf2
Camk2g	0.000184715	0.212193	0.233	0.196	1	PoPZ	Camk2g
Cnih42	0.000186411	0.247092	0.218	0.183	1	PoPZ	Cnih4
2810004N23Rik2	0.000186574	0.207946	0.267	0.228	1	PoPZ	2810004N23Rik
Osbpl1a2	0.000187355	0.229363	0.257	0.22	1	PoPZ	Osbpl1a
Megf91	0.000188584	0.250407	0.25	0.213	1	PoPZ	Megf9
Ddx552	0.000189298	0.302073	0.123	0.096	1	PoPZ	Ddx55
Snai12	0.000189359	0.439706	0.09	0.067	1	PoPZ	Snai1
Lsr1	0.000189778	0.479907	0.062	0.043	1	PoPZ	Lsr
Tspan2	0.000191097	0.518403	0.06	0.042	1	PoPZ	Tspan2
Zfp7871	0.000191132	0.413808	0.082	0.061	1	PoPZ	Zfp787
Trip132	0.000192282	0.329575	0.18	0.149	1	PoPZ	Trip13
Vps13a1	0.000192693	0.161401	0.29	0.25	1	PoPZ	Vps13a
Fkbp101	0.000192987	0.37323	0.101	0.077	1	PoPZ	Fkbp10
Fancc2	0.000194851	0.174386	0.289	0.248	1	PoPZ	Fancc
Bmp21	0.000194992	0.832338	0.025	0.015	1	PoPZ	Bmp2
Pkig3	0.000195645	0.21914	0.246	0.208	1	PoPZ	Pkig
Dcp21	0.00019575	0.250902	0.223	0.188	1	PoPZ	Dcp2
Nemf1	0.000196382	0.165134	0.467	0.422	1	PoPZ	Nemf
Smagp	0.00019812	0.999877	0.018	0.009	1	PoPZ	Smagp
Epb41l4aos2	0.000199278	0.362522	0.138	0.111	1	PoPZ	Epb41l4aos
Ccdc1741	0.000199339	0.221892	0.249	0.213	1	PoPZ	Ccdc174
Snhg123	0.000200621	0.276968	0.15	0.121	1	PoPZ	Snhg12
Mis18bp11	0.000202131	0.159771	0.46	0.412	1	PoPZ	Mis18bp1
Max1	0.000202174	0.311843	0.128	0.101	1	PoPZ	Max
Pnpt1	0.000206279	0.205527	0.281	0.241	1	PoPZ	Pnpt1
Nrf11	0.000207918	0.104155	0.564	0.511	1	PoPZ	Nrf1
Haus81	0.000209742	0.454368	0.088	0.066	1	PoPZ	Haus8
Sos22	0.00021009	0.19393	0.312	0.273	1	PoPZ	Sos2
Kif2a2	0.00021122	0.130767	0.444	0.398	1	PoPZ	Kif2a
Nfkb14	0.00021233	0.171027	0.315	0.274	1	PoPZ	Nfkb1
Tcof12	0.00021317	0.263856	0.144	0.115	1	PoPZ	Tcof1
Smek12	0.000213355	0.133962	0.447	0.401	1	PoPZ	Smek1
Rnf32	0.00021549	0.732649	0.038	0.024	1	PoPZ	Rnf32
Atp6v1h1	0.000216247	0.247678	0.227	0.192	1	PoPZ	Atp6v1h
Lmtk32	0.000216813	0.467408	0.075	0.055	1	PoPZ	Lmtk3
Cerk1	0.000218494	0.525434	0.063	0.044	1	PoPZ	Cerk
Igf2bp21	0.000219175	0.151877	0.58	0.536	1	PoPZ	Igf2bp2
Ddx312	0.000223127	0.251967	0.186	0.153	1	PoPZ	Ddx31
E2f41	0.000225008	0.343291	0.109	0.084	1	PoPZ	E2f4
Pold2	0.000231361	0.417563	0.092	0.069	1	PoPZ	Pold2
Tmed51	0.000231402	0.324025	0.123	0.096	1	PoPZ	Tmed5
Usp482	0.000233145	0.226237	0.3	0.261	1	PoPZ	Usp48
Zw10	0.000234311	0.343846	0.127	0.1	1	PoPZ	Zw10
Tmem1381	0.00023471	0.403141	0.085	0.064	1	PoPZ	Tmem138
Tasp12	0.000234991	0.197752	0.325	0.286	1	PoPZ	Tasp1
Rsl1d13	0.000235658	0.21764	0.26	0.223	1	PoPZ	Rsl1d1
Zfp780b	0.000236036	0.40448	0.08	0.059	1	PoPZ	Zfp780b
Fkbp112	0.000241362	0.575309	0.055	0.038	1	PoPZ	Fkbp11
Smo2	0.000242693	0.212054	0.325	0.287	1	PoPZ	Smo
Ppp1cb3	0.000242817	0.139576	0.41	0.364	1	PoPZ	Ppp1cb
Ralgapa23	0.000242985	0.108228	0.524	0.473	1	PoPZ	Ralgapa2
Gdi22	0.000243038	0.16964	0.366	0.323	1	PoPZ	Gdi2
Fam3c3	0.000243163	0.34075	0.131	0.104	1	PoPZ	Fam3c
Patl1	0.000243974	0.289879	0.137	0.109	1	PoPZ	Patl1
Lsm13	0.000247086	0.316934	0.118	0.093	1	PoPZ	Lsm1
Nsf1	0.000247495	0.174057	0.311	0.27	1	PoPZ	Nsf
Mrps92	0.000249883	0.176786	0.311	0.27	1	PoPZ	Mrps9
Ddhd12	0.000251193	0.230513	0.154	0.125	1	PoPZ	Ddhd1
Sart32	0.000253278	0.237901	0.205	0.172	1	PoPZ	Sart3
Far11	0.000254506	0.147821	0.452	0.409	1	PoPZ	Far1
Ptpn22	0.000254511	0.208009	0.256	0.219	1	PoPZ	Ptpn2
Tmem671	0.000254703	0.327451	0.134	0.107	1	PoPZ	Tmem67
Tex142	0.000256155	0.187663	0.094	0.071	1	PoPZ	Tex14
Cabin11	0.000257846	0.29496	0.208	0.176	1	PoPZ	Cabin1
Usp131	0.000260906	0.357956	0.106	0.081	1	PoPZ	Usp13
Dcbld12	0.000260935	0.101196	0.224	0.188	1	PoPZ	Dcbld1
Nek31	0.000264324	0.446594	0.08	0.059	1	PoPZ	Nek3
Gm436081	0.000266525	0.93446	0.02	0.011	1	PoPZ	Gm43608
Srl2	0.000267002	0.315749	0.142	0.114	1	PoPZ	Srl
BC0308671	0.000269273	0.404162	0.074	0.054	1	PoPZ	BC030867
Nup981	0.000270117	0.13569	0.466	0.417	1	PoPZ	Nup98
Snrpd31	0.000271089	0.197588	0.364	0.324	1	PoPZ	Snrpd3
Irf21	0.000272731	0.206532	0.243	0.207	1	PoPZ	Irf2
Tmbim1	0.000273313	0.663812	0.041	0.027	1	PoPZ	Tmbim1
Gm29107	0.000273371	0.813577	0.025	0.015	1	PoPZ	Gm29107
Fam160a2	0.000277689	0.219578	0.187	0.155	1	PoPZ	Fam160a2
Rmnd5b1	0.000281246	0.731731	0.037	0.024	1	PoPZ	Rmnd5b
Abce12	0.000281833	0.176818	0.3	0.26	1	PoPZ	Abce1
Pla2g4c1	0.00028205	0.581278	0.044	0.029	1	PoPZ	Pla2g4c
Rock1	0.000282529	0.118919	0.495	0.447	1	PoPZ	Rock1
2310058D17Rik2	0.000282636	0.325498	0.126	0.099	1	PoPZ	2310058D17Rik
Dhx382	0.000284244	0.43637	0.088	0.066	1	PoPZ	Dhx38
Adar2	0.000285608	0.2301	0.216	0.182	1	PoPZ	Adar
Strbp1	0.000286088	0.119564	0.648	0.599	1	PoPZ	Strbp
Rnf1261	0.000287451	0.329339	0.112	0.087	1	PoPZ	Rnf126
Kat6b3	0.000289557	0.136422	0.497	0.451	1	PoPZ	Kat6b
Cpd	0.00029418	0.297524	0.193	0.162	1	PoPZ	Cpd
Eya32	0.000297106	0.183887	0.358	0.316	1	PoPZ	Eya3
Ift221	0.000299054	0.7089	0.033	0.02	1	PoPZ	Ift22
Mpi	0.000299482	0.678018	0.036	0.023	1	PoPZ	Mpi
Sept7	0.000300921	0.145799	0.444	0.399	1	PoPZ	Sept7
Tmem1231	0.000305215	0.330847	0.125	0.099	1	PoPZ	Tmem123
Taf1b2	0.000309017	0.371457	0.162	0.134	1	PoPZ	Taf1b
Dars3	0.000310558	0.170566	0.257	0.219	1	PoPZ	Dars
Vax2os2	0.000311934	0.839827	0.023	0.013	1	PoPZ	Vax2os
Gm162631	0.000316783	0.910534	0.02	0.011	1	PoPZ	Gm16263
Tmem1311	0.000317109	0.164511	0.325	0.284	1	PoPZ	Tmem131
Esco23	0.000321596	0.217891	0.249	0.213	1	PoPZ	Esco2
Vps37a2	0.000322735	0.270643	0.223	0.189	1	PoPZ	Vps37a
Fnip22	0.000323535	0.220013	0.229	0.194	1	PoPZ	Fnip2
Slc1a42	0.000325575	0.493307	0.067	0.049	1	PoPZ	Slc1a4
Tank1	0.000330882	0.282009	0.206	0.174	1	PoPZ	Tank
Nudt61	0.000338268	0.784488	0.027	0.016	1	PoPZ	Nudt6
Fut102	0.000338996	0.333692	0.153	0.125	1	PoPZ	Fut10
Zbtb212	0.000339628	0.394283	0.081	0.06	1	PoPZ	Zbtb21
9930012K11Rik1	0.000340154	0.810164	0.025	0.014	1	PoPZ	9930012K11Rik
Chic11	0.000345233	0.308111	0.166	0.137	1	PoPZ	Chic1
Rps6ka23	0.00034645	0.34912	0.146	0.119	1	PoPZ	Rps6ka2
Polg1	0.000350685	0.317299	0.094	0.071	1	PoPZ	Polg
Cct31	0.000350937	0.110946	0.319	0.277	1	PoPZ	Cct3
Tmem23	0.000351145	0.112806	0.354	0.308	1	PoPZ	Tmem2
Chek11	0.000358966	0.23739	0.123	0.096	1	PoPZ	Chek1
Eif3a3	0.000362557	0.107785	0.524	0.476	1	PoPZ	Eif3a
Cenpi2	0.000362919	0.258455	0.217	0.184	1	PoPZ	Cenpi
Vasp1	0.000363441	0.41667	0.102	0.079	1	PoPZ	Vasp
St3gal61	0.000363641	0.361446	0.109	0.085	1	PoPZ	St3gal6
Tnpo21	0.000365483	0.286351	0.162	0.133	1	PoPZ	Tnpo2
Nepro2	0.000365978	0.496556	0.071	0.052	1	PoPZ	Nepro
Amz21	0.000369684	0.352813	0.122	0.097	1	PoPZ	Amz2
3110021N24Rik	0.000370173	0.665098	0.032	0.02	1	PoPZ	3110021N24Rik
Eif3h2	0.000373912	0.170375	0.338	0.298	1	PoPZ	Eif3h
Adamts52	0.000378502	0.474517	0.047	0.032	1	PoPZ	Adamts5
Mark31	0.000381198	0.118872	0.482	0.435	1	PoPZ	Mark3
Bms12	0.00038393	0.234392	0.211	0.179	1	PoPZ	Bms1
Hacd23	0.00038658	0.186808	0.281	0.244	1	PoPZ	Hacd2
Tex102	0.000390673	0.138827	0.395	0.352	1	PoPZ	Tex10
Ubac21	0.000391058	0.157096	0.356	0.315	1	PoPZ	Ubac2
Rhebl12	0.000394583	0.462416	0.075	0.056	1	PoPZ	Rhebl1
Ppm1b1	0.000395494	0.137774	0.312	0.271	1	PoPZ	Ppm1b
Adsl	0.000397352	0.416357	0.075	0.056	1	PoPZ	Adsl
Zranb33	0.000402107	0.155315	0.358	0.316	1	PoPZ	Zranb3
Smg62	0.000402466	0.107219	0.654	0.611	1	PoPZ	Smg6
Casp8ap22	0.000405465	0.150645	0.328	0.289	1	PoPZ	Casp8ap2
4921524J17Rik1	0.000408746	0.262393	0.15	0.121	1	PoPZ	4921524J17Rik
Rnf1151	0.000410131	0.224129	0.202	0.169	1	PoPZ	Rnf115
Dlat2	0.000411649	0.182396	0.195	0.163	1	PoPZ	Dlat
Tfrc2	0.000412069	0.193066	0.17	0.14	1	PoPZ	Tfrc
Ppat3	0.000414787	0.261307	0.201	0.17	1	PoPZ	Ppat
Zc3h7b	0.00041497	0.255718	0.197	0.165	1	PoPZ	Zc3h7b
Utp152	0.000415133	0.382152	0.123	0.098	1	PoPZ	Utp15
Impa21	0.000418334	0.485359	0.073	0.054	1	PoPZ	Impa2
Stag21	0.000418916	0.119126	0.57	0.524	1	PoPZ	Stag2
Pgm52	0.000418994	0.400616	0.044	0.029	1	PoPZ	Pgm5
Ndufa102	0.000423678	0.266323	0.205	0.174	1	PoPZ	Ndufa10
Eps15l1	0.000425478	0.211633	0.366	0.328	1	PoPZ	Eps15l1
Bckdhb2	0.000431057	0.169903	0.314	0.274	1	PoPZ	Bckdhb
Suclg23	0.000433082	0.119616	0.366	0.324	1	PoPZ	Suclg2
Stk32	0.000434987	0.10242	0.589	0.534	1	PoPZ	Stk3
Gm71731	0.000439513	0.437778	0.062	0.044	1	PoPZ	Gm7173
P4ha14	0.000442404	0.207369	0.273	0.237	1	PoPZ	P4ha1
Ints71	0.000443489	0.149617	0.355	0.314	1	PoPZ	Ints7
Tdp21	0.000447968	0.214218	0.25	0.216	1	PoPZ	Tdp2
Ick2	0.000454708	0.191198	0.286	0.25	1	PoPZ	Ick
Tacc22	0.000457835	0.236662	0.2	0.168	1	PoPZ	Tacc2
Faxc1	0.000461379	0.277532	0.161	0.132	1	PoPZ	Faxc
Lmx1b6	0.000467177	0.117202	0.391	0.346	1	PoPZ	Lmx1b
Slc25a46	0.000470277	0.317159	0.119	0.094	1	PoPZ	Slc25a46
1110046J04Rik	0.000472482	1.12603	0.013	0.006	1	PoPZ	1110046J04Rik
Eif5b1	0.0004763	0.107068	0.429	0.382	1	PoPZ	Eif5b
Mysm12	0.000477525	0.110559	0.408	0.363	1	PoPZ	Mysm1
Cep1282	0.000478485	0.118425	0.442	0.399	1	PoPZ	Cep128
Elavl12	0.000478745	0.183642	0.451	0.414	1	PoPZ	Elavl1
Tmem45a1	0.000482134	0.746694	0.031	0.02	1	PoPZ	Tmem45a
Dicer13	0.000482517	0.180895	0.421	0.386	1	PoPZ	Dicer1
Srsf102	0.000487567	0.117222	0.62	0.571	1	PoPZ	Srsf10
Ptpn92	0.00048844	0.194504	0.311	0.274	1	PoPZ	Ptpn9
Paxip12	0.000490543	0.269236	0.195	0.164	1	PoPZ	Paxip1
Rnf2161	0.000498281	0.153199	0.422	0.38	1	PoPZ	Rnf216
1110037F02Rik1	0.00049937	0.252731	0.269	0.236	1	PoPZ	1110037F02Rik
Arhgef251	0.000501186	0.281635	0.152	0.125	1	PoPZ	Arhgef25
Zfp992	0.000503619	0.409128	0.092	0.07	1	PoPZ	Zfp992
Aacs1	0.000504705	0.430379	0.066	0.048	1	PoPZ	Aacs
Rprd1b1	0.000504887	0.211215	0.273	0.238	1	PoPZ	Rprd1b
Ppme12	0.000505799	0.240716	0.218	0.186	1	PoPZ	Ppme1
Faap201	0.000506449	0.482367	0.067	0.049	1	PoPZ	Faap20
Metap23	0.000509201	0.132092	0.387	0.347	1	PoPZ	Metap2
Slc9a91	0.000510136	0.131414	0.075	0.056	1	PoPZ	Slc9a9
Mettl173	0.000513316	0.378102	0.092	0.07	1	PoPZ	Mettl17
Aida1	0.00051697	0.27445	0.155	0.127	1	PoPZ	Aida
Prpf42	0.000518649	0.235108	0.178	0.148	1	PoPZ	Prpf4
Acat3	0.000530418	0.929987	0.018	0.01	1	PoPZ	Acat3
Ikbkap3	0.000531921	0.176504	0.285	0.249	1	PoPZ	Ikbkap
Dhx152	0.000532976	0.145015	0.51	0.469	1	PoPZ	Dhx15
Dhps2	0.000535688	0.438223	0.072	0.053	1	PoPZ	Dhps
Cnih21	0.000536561	0.915133	0.019	0.01	1	PoPZ	Cnih2
Hps41	0.000540169	0.267623	0.133	0.107	1	PoPZ	Hps4
Wdr181	0.000541994	0.335625	0.102	0.08	1	PoPZ	Wdr18
Arl5a1	0.000542855	0.236826	0.184	0.154	1	PoPZ	Arl5a
Kdm5d	0.000546113	0.244992	0.172	0.143	1	PoPZ	Kdm5d
Rptor2	0.000554229	0.142941	0.464	0.423	1	PoPZ	Rptor
Bche3	0.000554356	0.612292	0.041	0.027	1	PoPZ	Bche
Med262	0.000554993	0.25225	0.158	0.129	1	PoPZ	Med26
Elk4	0.000570658	0.327372	0.099	0.077	1	PoPZ	Elk4
Mthfd2	0.000573078	0.380242	0.094	0.072	1	PoPZ	Mthfd2
Osgin21	0.000573172	0.374293	0.101	0.079	1	PoPZ	Osgin2
Zbtb401	0.000575958	0.387514	0.091	0.07	1	PoPZ	Zbtb40
Hoxa72	0.000582048	0.40573	0.079	0.059	1	PoPZ	Hoxa7
Mterf3	0.000582716	0.34898	0.135	0.11	1	PoPZ	Mterf3
2610005L07Rik	0.000582731	0.15656	0.375	0.333	1	PoPZ	2610005L07Rik
Ergic2	0.00058575	0.141108	0.414	0.371	1	PoPZ	Ergic2
Zfp6641	0.000586521	0.207044	0.266	0.231	1	PoPZ	Zfp664
Arhgef51	0.000592119	0.669311	0.034	0.022	1	PoPZ	Arhgef5
Becn1	0.000593395	0.289025	0.15	0.123	1	PoPZ	Becn1
Alkbh5	0.000596504	0.269419	0.142	0.115	1	PoPZ	Alkbh5
Timmdc11	0.000596715	0.286375	0.216	0.185	1	PoPZ	Timmdc1
Papola1	0.000596948	0.100293	0.609	0.562	1	PoPZ	Papola
Actr21	0.000600653	0.16926	0.245	0.21	1	PoPZ	Actr2
Kpna42	0.000605062	0.154848	0.354	0.316	1	PoPZ	Kpna4
Fam111a	0.000606959	0.424689	0.058	0.042	1	PoPZ	Fam111a
Ift881	0.000615247	0.267715	0.203	0.172	1	PoPZ	Ift88
Ttc141	0.000618412	0.152113	0.5	0.461	1	PoPZ	Ttc14
Dido11	0.000621417	0.168245	0.374	0.335	1	PoPZ	Dido1
Nop22	0.000623831	0.346475	0.091	0.07	1	PoPZ	Nop2
Dgat2	0.000629786	0.890768	0.019	0.011	1	PoPZ	Dgat2
Bad	0.000631035	0.833799	0.071	0.053	1	PoPZ	Bad
Cct41	0.000636698	0.233261	0.259	0.227	1	PoPZ	Cct4
Ldlr1	0.00063715	0.222145	0.229	0.195	1	PoPZ	Ldlr
Vars2	0.000637624	0.240359	0.137	0.111	1	PoPZ	Vars
Memo13	0.000643105	0.147339	0.443	0.401	1	PoPZ	Memo1
Zfp329	0.000645231	0.192248	0.317	0.281	1	PoPZ	Zfp329
Zfand52	0.00064668	0.21098	0.231	0.199	1	PoPZ	Zfand5
B3glct3	0.000646727	0.140441	0.344	0.304	1	PoPZ	B3glct
Ptprf1	0.000646778	0.133963	0.323	0.283	1	PoPZ	Ptprf
Galk11	0.00064787	0.404053	0.077	0.058	1	PoPZ	Galk1
Sirt61	0.000649748	0.507405	0.057	0.041	1	PoPZ	Sirt6
Brms1	0.000650312	0.557799	0.05	0.035	1	PoPZ	Brms1
Gm26770	0.000654165	0.79907	0.023	0.014	1	PoPZ	Gm26770
Rhbdf1	0.000658283	0.552468	0.054	0.038	1	PoPZ	Rhbdf1
Sf3b2	0.00066167	0.212419	0.277	0.242	1	PoPZ	Sf3b2
Inpp5a	0.000662299	0.376873	0.107	0.084	1	PoPZ	Inpp5a
Mta11	0.000665755	0.201444	0.221	0.188	1	PoPZ	Mta1
Med271	0.000666648	0.260046	0.177	0.148	1	PoPZ	Med27
Xpo72	0.000668105	0.114855	0.609	0.563	1	PoPZ	Xpo7
Mgmt2	0.000668105	0.263856	0.134	0.109	1	PoPZ	Mgmt
Hic21	0.000668834	0.30677	0.116	0.092	1	PoPZ	Hic2
Pafah1b21	0.000669536	0.183571	0.235	0.202	1	PoPZ	Pafah1b2
Birc31	0.000673034	0.568377	0.052	0.037	1	PoPZ	Birc3
Dscc11	0.000673571	0.372424	0.072	0.054	1	PoPZ	Dscc1
R3hdm21	0.000674626	0.148208	0.356	0.317	1	PoPZ	R3hdm2
Syncrip3	0.000682146	0.117613	0.521	0.478	1	PoPZ	Syncrip
Anp32e1	0.000695236	0.205486	0.241	0.208	1	PoPZ	Anp32e
Spata132	0.000697119	0.408444	0.083	0.063	1	PoPZ	Spata13
N6amt12	0.000700871	0.475162	0.07	0.052	1	PoPZ	N6amt1
Mettl132	0.000710469	0.44722	0.073	0.054	1	PoPZ	Mettl13
Gm26573	0.00071175	0.413721	0.078	0.059	1	PoPZ	Gm26573
Thumpd31	0.000715293	0.302793	0.145	0.119	1	PoPZ	Thumpd3
Smim131	0.000716064	0.500629	0.067	0.049	1	PoPZ	Smim13
Hspa93	0.000719525	0.125608	0.368	0.327	1	PoPZ	Hspa9
Ptk72	0.000724576	0.167167	0.379	0.339	1	PoPZ	Ptk7
Zdhhc171	0.000733667	0.15341	0.366	0.328	1	PoPZ	Zdhhc17
Nln2	0.000734238	0.294516	0.171	0.143	1	PoPZ	Nln
Neurl1a2	0.000742049	0.694128	0.033	0.022	1	PoPZ	Neurl1a
Casp22	0.000744554	0.260567	0.241	0.21	1	PoPZ	Casp2
Zadh23	0.000745411	0.271864	0.153	0.126	1	PoPZ	Zadh2
Wdr901	0.000748516	0.403621	0.079	0.059	1	PoPZ	Wdr90
2210013O21Rik	0.000752327	0.367618	0.117	0.094	1	PoPZ	2210013O21Rik
Cndp2	0.000766729	0.544012	0.038	0.025	1	PoPZ	Cndp2
Lxn	0.000767675	0.632327	0.033	0.022	1	PoPZ	Lxn
Dis3l25	0.000772595	0.112978	0.494	0.448	1	PoPZ	Dis3l2
Uimc12	0.000774235	0.215664	0.25	0.217	1	PoPZ	Uimc1
1110051M20Rik1	0.000776161	0.166508	0.356	0.32	1	PoPZ	1110051M20Rik
Ythdc21	0.000776895	0.212448	0.186	0.156	1	PoPZ	Ythdc2
Polr3d2	0.000783871	0.31701	0.106	0.084	1	PoPZ	Polr3d
Mars3	0.000787421	0.294281	0.098	0.076	1	PoPZ	Mars
Tex92	0.000789391	0.211579	0.268	0.235	1	PoPZ	Tex9
Hdx1	0.000799177	0.250906	0.203	0.172	1	PoPZ	Hdx
Lsg13	0.000802354	0.203723	0.241	0.208	1	PoPZ	Lsg1
Traf2	0.000802492	0.529712	0.047	0.032	1	PoPZ	Traf2
Stk17b2	0.00080408	0.689838	0.036	0.023	1	PoPZ	Stk17b
Slc19a11	0.000805163	0.538571	0.054	0.039	1	PoPZ	Slc19a1
Hmbox12	0.000809486	0.147297	0.425	0.386	1	PoPZ	Hmbox1
Socs62	0.000811474	0.303596	0.175	0.147	1	PoPZ	Socs6
Gm15341	0.000813171	0.599577	0.06	0.044	1	PoPZ	Gm15341
Upf3b	0.000814365	0.12253	0.336	0.296	1	PoPZ	Upf3b
Actn3	0.000828606	0.651221	0.03	0.019	1	PoPZ	Actn3
Tmf12	0.000831488	0.289287	0.152	0.125	1	PoPZ	Tmf1
Smg12	0.000832041	0.14443	0.514	0.478	1	PoPZ	Smg1
Ak21	0.000835347	0.215398	0.234	0.201	1	PoPZ	Ak2
Rpp302	0.000839561	0.269511	0.146	0.12	1	PoPZ	Rpp30
Plekha11	0.000841569	0.280415	0.124	0.1	1	PoPZ	Plekha1
Zak2	0.000844447	0.296521	0.201	0.171	1	PoPZ	Zak
Helb	0.000850033	0.594295	0.036	0.024	1	PoPZ	Helb
Rad511	0.000850122	0.264245	0.201	0.171	1	PoPZ	Rad51
Blzf11	0.000853608	0.34991	0.097	0.075	1	PoPZ	Blzf1
Zc3h41	0.000854134	0.16954	0.241	0.207	1	PoPZ	Zc3h4
Tmed8	0.00085898	0.487813	0.071	0.053	1	PoPZ	Tmed8
Arfrp11	0.000861402	0.316254	0.125	0.101	1	PoPZ	Arfrp1
Spcs21	0.000869743	0.113193	0.378	0.336	1	PoPZ	Spcs2
Crtc21	0.000882138	0.408763	0.079	0.06	1	PoPZ	Crtc2
Eif3m1	0.000886626	0.240677	0.195	0.166	1	PoPZ	Eif3m
Gatsl23	0.000889218	0.453965	0.079	0.06	1	PoPZ	Gatsl2
Fubp31	0.000890592	0.203708	0.199	0.168	1	PoPZ	Fubp3
Dqx1	0.000893471	0.788048	0.023	0.013	1	PoPZ	Dqx1
Stat31	0.000900149	0.337075	0.088	0.068	1	PoPZ	Stat3
Bop11	0.000905306	0.445175	0.068	0.05	1	PoPZ	Bop1
Caln1	0.000914599	0.73501	0.026	0.016	1	PoPZ	Caln1
Qtrt11	0.000914924	0.26781	0.123	0.099	1	PoPZ	Qtrt1
Mical32	0.000915103	0.219313	0.213	0.182	1	PoPZ	Mical3
Pgam51	0.000919694	0.32694	0.127	0.102	1	PoPZ	Pgam5
Apod2	0.000925278	0.750663	0.025	0.015	1	PoPZ	Apod
Epn21	0.000927162	0.258457	0.199	0.17	1	PoPZ	Epn2
Tmem184c	0.000929355	0.3225	0.092	0.072	1	PoPZ	Tmem184c
Tmem971	0.000932496	0.359033	0.097	0.076	1	PoPZ	Tmem97
Zcchc81	0.000940729	0.189709	0.279	0.244	1	PoPZ	Zcchc8
Pelp11	0.000943711	0.359057	0.11	0.088	1	PoPZ	Pelp1
Rbm342	0.000962076	0.220079	0.141	0.115	1	PoPZ	Rbm34
Rbm411	0.000968836	0.148619	0.238	0.204	1	PoPZ	Rbm41
Hoxa113	0.000972674	0.361693	0.094	0.073	1	PoPZ	Hoxa11
Cstf11	0.000978015	0.417086	0.076	0.057	1	PoPZ	Cstf1
Melk1	0.000981005	0.254166	0.162	0.135	1	PoPZ	Melk
Gm3411	0.000995581	0.486935	0.053	0.037	1	PoPZ	Gm3411
Prkab22	0.00100287	0.448254	0.073	0.055	1	PoPZ	Prkab2
Ddx422	0.00101227	0.160932	0.403	0.368	1	PoPZ	Ddx42
Zdhhc31	0.00101335	0.332826	0.112	0.089	1	PoPZ	Zdhhc3
Med11	0.00102433	0.196913	0.253	0.219	1	PoPZ	Med1
Cdc271	0.00102643	0.161437	0.347	0.31	1	PoPZ	Cdc27
Hdgfrp33	0.0010351	0.100373	0.521	0.476	1	PoPZ	Hdgfrp3
Rad23b3	0.00104517	0.123361	0.329	0.291	1	PoPZ	Rad23b
Gtf2h21	0.00104811	0.210094	0.257	0.224	1	PoPZ	Gtf2h2
Fam107b1	0.00105173	0.249265	0.164	0.137	1	PoPZ	Fam107b
Ppm1l2	0.00105423	0.121027	0.4	0.358	1	PoPZ	Ppm1l
Enkd11	0.00105941	0.338908	0.097	0.076	1	PoPZ	Enkd1
Nsl11	0.00106028	0.359551	0.136	0.111	1	PoPZ	Nsl1
Mettl31	0.00107315	0.323351	0.124	0.1	1	PoPZ	Mettl3
Cyth21	0.00107698	0.303651	0.103	0.081	1	PoPZ	Cyth2
Klhl202	0.0010813	0.323971	0.125	0.102	1	PoPZ	Klhl20
Ttk3	0.00108374	0.141936	0.402	0.365	1	PoPZ	Ttk
Cstf31	0.00108962	0.107543	0.625	0.577	1	PoPZ	Cstf3
Tmem87a1	0.00109081	0.164134	0.316	0.281	1	PoPZ	Tmem87a
Wnk32	0.00110144	0.220175	0.17	0.142	1	PoPZ	Wnk3
Lig31	0.0011056	0.351222	0.128	0.104	1	PoPZ	Lig3
Vprbp2	0.00111273	0.116956	0.336	0.296	1	PoPZ	Vprbp
Sp11	0.00111328	0.258889	0.189	0.161	1	PoPZ	Sp1
Cep2901	0.00111396	0.168952	0.315	0.279	1	PoPZ	Cep290
Dusp9	0.00112179	0.535896	0.05	0.035	1	PoPZ	Dusp9
Eif3j12	0.0011239	0.283281	0.157	0.131	1	PoPZ	Eif3j1
Chmp31	0.00112544	0.197988	0.167	0.139	1	PoPZ	Chmp3
Elp32	0.00112567	0.233833	0.215	0.185	1	PoPZ	Elp3
Abcf21	0.00112615	0.401161	0.083	0.064	1	PoPZ	Abcf2
Gpcpd12	0.00112999	0.117805	0.444	0.403	1	PoPZ	Gpcpd1
Set1	0.00113125	0.117025	0.423	0.382	1	PoPZ	Set
Stk243	0.00113762	0.236108	0.211	0.181	1	PoPZ	Stk24
Zfp8712	0.00113781	0.182539	0.262	0.23	1	PoPZ	Zfp871
Jarid21	0.00114155	0.109012	0.614	0.578	1	PoPZ	Jarid2
Lmbr11	0.00114702	0.262161	0.207	0.178	1	PoPZ	Lmbr1
Exosc5	0.00118554	0.539916	0.043	0.03	1	PoPZ	Exosc5
Ints22	0.00119346	0.208903	0.258	0.226	1	PoPZ	Ints2
Gm165991	0.00120875	0.463213	0.059	0.043	1	PoPZ	Gm16599
Lsm5	0.00121447	0.172273	0.214	0.182	1	PoPZ	Lsm5
Sh3bp42	0.00121794	0.24068	0.137	0.112	1	PoPZ	Sh3bp4
Arfgef11	0.00122284	0.134648	0.444	0.406	1	PoPZ	Arfgef1
Clic42	0.00122568	0.111663	0.349	0.312	1	PoPZ	Clic4
Ski1	0.00122571	0.17141	0.262	0.229	1	PoPZ	Ski
Esf13	0.00122618	0.10344	0.464	0.422	1	PoPZ	Esf1
Tagln2	0.00123459	0.808646	0.021	0.012	1	PoPZ	Tagln2
Med62	0.00123747	0.183392	0.213	0.182	1	PoPZ	Med6
Acsf21	0.00123831	0.506523	0.058	0.042	1	PoPZ	Acsf2
Traf4	0.00125531	0.293883	0.095	0.074	1	PoPZ	Traf4
Ddi23	0.00126099	0.228571	0.236	0.205	1	PoPZ	Ddi2
Papd71	0.00127265	0.190909	0.126	0.101	1	PoPZ	Papd7
Cdc61	0.00127296	0.371909	0.088	0.068	1	PoPZ	Cdc6
Cdc261	0.00127919	0.134068	0.238	0.205	1	PoPZ	Cdc26
Arl62	0.00129269	0.416739	0.07	0.053	1	PoPZ	Arl6
Wars	0.00129798	0.356144	0.098	0.077	1	PoPZ	Wars
Nmnat3	0.00129957	0.531324	0.041	0.028	1	PoPZ	Nmnat3
Tyms1	0.00130511	0.158695	0.33	0.294	1	PoPZ	Tyms
Ppp1r23	0.00132126	0.204766	0.228	0.197	1	PoPZ	Ppp1r2
Mthfd2l1	0.00133081	0.222526	0.301	0.27	1	PoPZ	Mthfd2l
Rassf12	0.0013475	0.29807	0.134	0.11	1	PoPZ	Rassf1
Lin522	0.00135308	0.177542	0.299	0.265	1	PoPZ	Lin52
Hmces1	0.0013569	0.432295	0.095	0.075	1	PoPZ	Hmces
Iscu	0.00135723	0.502021	0.057	0.041	1	PoPZ	Iscu
Mettl82	0.00135866	0.279599	0.15	0.124	1	PoPZ	Mettl8
Pias21	0.00136878	0.15865	0.42	0.385	1	PoPZ	Pias2
Slc20a12	0.00137597	0.218075	0.185	0.157	1	PoPZ	Slc20a1
Rnf123	0.00138119	0.457754	0.056	0.041	1	PoPZ	Rnf123
Mcts12	0.00138836	0.177066	0.215	0.184	1	PoPZ	Mcts1
6820431F20Rik2	0.00139294	0.179243	0.282	0.249	1	PoPZ	6820431F20Rik
Pdxdc11	0.00139867	0.183151	0.218	0.186	1	PoPZ	Pdxdc1
Tollip	0.00139974	0.464523	0.058	0.042	1	PoPZ	Tollip
Ywhag1	0.00140175	0.254268	0.184	0.156	1	PoPZ	Ywhag
Itpr32	0.00140564	0.509655	0.043	0.03	1	PoPZ	Itpr3
Tbl21	0.00140838	0.487741	0.062	0.046	1	PoPZ	Tbl2
Mob1b2	0.00141624	0.215779	0.201	0.171	1	PoPZ	Mob1b
Ftx2	0.00143127	0.194811	0.205	0.175	1	PoPZ	Ftx
Slc25a401	0.00143335	0.26512	0.188	0.161	1	PoPZ	Slc25a40
Usp421	0.00143535	0.245576	0.14	0.115	1	PoPZ	Usp42
Eny2	0.00143664	0.140876	0.311	0.274	1	PoPZ	Eny2
Arih22	0.00143702	0.188853	0.198	0.169	1	PoPZ	Arih2
Ube2d2a2	0.00144509	0.114307	0.381	0.342	1	PoPZ	Ube2d2a
Phf13	0.00149895	0.651299	0.032	0.021	1	PoPZ	Phf13
Mecomos1	0.00150084	0.521082	0.05	0.036	1	PoPZ	Mecomos
2810425M01Rik2	0.00150769	0.282064	0.097	0.076	1	PoPZ	2810425M01Rik
Cep972	0.00150848	0.194474	0.202	0.173	1	PoPZ	Cep97
Raph13	0.00150996	0.140075	0.336	0.3	1	PoPZ	Raph1
Clip12	0.00151169	0.174329	0.306	0.272	1	PoPZ	Clip1
Dera1	0.00151738	0.263676	0.13	0.106	1	PoPZ	Dera
Aagab2	0.00152299	0.279675	0.109	0.087	1	PoPZ	Aagab
Ddx242	0.00153288	0.152605	0.284	0.25	1	PoPZ	Ddx24
Rtel11	0.00154743	0.226986	0.149	0.124	1	PoPZ	Rtel1
Ube2i	0.00154845	0.10753	0.509	0.468	1	PoPZ	Ube2i
Arsg2	0.00156008	0.76189	0.022	0.013	1	PoPZ	Arsg
Fam53a2	0.00156864	0.330731	0.1	0.08	1	PoPZ	Fam53a
Senp1	0.00158427	0.128165	0.347	0.31	1	PoPZ	Senp1
Cd109	0.00158761	0.474138	0.058	0.043	1	PoPZ	Cd109
Zbtb12	0.00158824	0.277396	0.117	0.094	1	PoPZ	Zbtb1
Tomm402	0.00160131	0.290816	0.126	0.103	1	PoPZ	Tomm40
Mybl11	0.0016164	0.331716	0.094	0.075	1	PoPZ	Mybl1
Cab39l2	0.00161772	0.258011	0.226	0.197	1	PoPZ	Cab39l
Telo21	0.00162005	0.310689	0.107	0.085	1	PoPZ	Telo2
Rasa3	0.00163668	0.336388	0.08	0.062	1	PoPZ	Rasa3
Ercc62	0.00163939	0.255932	0.201	0.173	1	PoPZ	Ercc6
Gspt2	0.00164248	0.625132	0.034	0.023	1	PoPZ	Gspt2
Akt1	0.00164569	0.30949	0.092	0.072	1	PoPZ	Akt1
Mtpap2	0.00164783	0.245707	0.23	0.2	1	PoPZ	Mtpap
Yes12	0.00165658	0.150684	0.407	0.371	1	PoPZ	Yes1
Plekha8	0.00166303	0.360429	0.109	0.088	1	PoPZ	Plekha8
Brix11	0.00166524	0.238643	0.162	0.136	1	PoPZ	Brix1
Bicc15	0.00168399	0.15407	0.246	0.214	1	PoPZ	Bicc1
BC0039652	0.00170566	0.235388	0.169	0.142	1	PoPZ	BC003965
Zscan12	0.00171373	0.414658	0.088	0.069	1	PoPZ	Zscan12
Itga111	0.00171483	0.578739	0.033	0.022	1	PoPZ	Itga11
Bgn1	0.00171645	0.589153	0.033	0.022	1	PoPZ	Bgn
Eif4b2	0.00171867	0.129066	0.308	0.271	1	PoPZ	Eif4b
Haus7	0.00174425	0.301586	0.098	0.077	1	PoPZ	Haus7
Adnp2	0.0017508	0.406136	0.079	0.061	1	PoPZ	Adnp2
Pwwp2a1	0.00175872	0.168915	0.332	0.297	1	PoPZ	Pwwp2a
Ipo42	0.00176885	0.38828	0.097	0.077	1	PoPZ	Ipo4
Gid8	0.00177145	0.498684	0.06	0.044	1	PoPZ	Gid8
Yy12	0.00177793	0.221799	0.229	0.2	1	PoPZ	Yy1
Mfsd10	0.00178375	0.426282	0.092	0.072	1	PoPZ	Mfsd10
Mpzl1	0.00178616	0.109974	0.346	0.308	1	PoPZ	Mpzl1
Nrxn12	0.00178643	0.298042	0.054	0.039	1	PoPZ	Nrxn1
Ric8b	0.001787	0.148864	0.273	0.238	1	PoPZ	Ric8b
Zfp9461	0.00179737	0.287335	0.107	0.086	1	PoPZ	Zfp946
4930555F03Rik2	0.00180343	0.716651	0.024	0.015	1	PoPZ	4930555F03Rik
Trip101	0.00181808	0.532349	0.046	0.033	1	PoPZ	Trip10
Taf21	0.00182776	0.239206	0.237	0.208	1	PoPZ	Taf2
Prkd33	0.0018336	0.197527	0.31	0.276	1	PoPZ	Prkd3
Ccnt12	0.00184608	0.136845	0.356	0.321	1	PoPZ	Ccnt1
Acsl11	0.00185007	0.513554	0.038	0.026	1	PoPZ	Acsl1
Ccdc167	0.00185713	0.372318	0.086	0.068	1	PoPZ	Ccdc167
Rhbdd12	0.00185714	0.26904	0.167	0.141	1	PoPZ	Rhbdd1
Diaph11	0.00186715	0.216902	0.268	0.238	1	PoPZ	Diaph1
Setd41	0.00188058	0.487751	0.058	0.043	1	PoPZ	Setd4
Elavl42	0.00188656	0.337614	0.111	0.09	1	PoPZ	Elavl4
Cep1703	0.00188849	0.119347	0.423	0.386	1	PoPZ	Cep170
Lasp11	0.00190304	0.276544	0.107	0.086	1	PoPZ	Lasp1
Ilkap2	0.00190531	0.264017	0.214	0.186	1	PoPZ	Ilkap
Cad1	0.00190853	0.38925	0.072	0.055	1	PoPZ	Cad
Atxn72	0.0019188	0.208252	0.249	0.22	1	PoPZ	Atxn7
Clcn22	0.00191964	0.386373	0.089	0.07	1	PoPZ	Clcn2
Skp22	0.00193498	0.168929	0.29	0.258	1	PoPZ	Skp2
Idh3a1	0.00193837	0.283304	0.095	0.075	1	PoPZ	Idh3a
Lamc11	0.00195215	0.164466	0.207	0.178	1	PoPZ	Lamc1
Nmb	0.00195492	0.730102	0.028	0.018	1	PoPZ	Nmb
Smad32	0.00196137	0.146913	0.289	0.255	1	PoPZ	Smad3
Ccl251	0.00196595	0.188127	0.243	0.212	1	PoPZ	Ccl25
Cog42	0.00197807	0.174637	0.255	0.224	1	PoPZ	Cog4
Mettl92	0.0019797	0.199095	0.311	0.28	1	PoPZ	Mettl9
Carkd1	0.00198101	0.307415	0.115	0.093	1	PoPZ	Carkd
Tmem2431	0.00198615	0.334281	0.091	0.072	1	PoPZ	Tmem243
Hinfp	0.00200576	0.400331	0.056	0.041	1	PoPZ	Hinfp
Msh21	0.00202715	0.179582	0.244	0.214	1	PoPZ	Msh2
Slc38a102	0.00203175	0.19105	0.176	0.149	1	PoPZ	Slc38a10
Fbxo31	0.00203928	0.581505	0.038	0.026	1	PoPZ	Fbxo31
Csnk1d2	0.00204005	0.101884	0.288	0.253	1	PoPZ	Csnk1d
Fam72a1	0.0020478	0.552807	0.033	0.022	1	PoPZ	Fam72a
Zfp6382	0.00205032	0.10235	0.628	0.587	1	PoPZ	Zfp638
Ptpn11	0.00206753	0.266241	0.135	0.112	1	PoPZ	Ptpn1
Fermt3	0.00207589	0.680521	0.029	0.019	1	PoPZ	Fermt3
Hsd17b71	0.00209897	0.298722	0.096	0.076	1	PoPZ	Hsd17b7
Ezh11	0.00209942	0.335625	0.095	0.076	1	PoPZ	Ezh1
Gemin52	0.00210488	0.262105	0.128	0.105	1	PoPZ	Gemin5
Gm219892	0.00210785	0.184294	0.257	0.226	1	PoPZ	Gm21989
Ubr42	0.00211694	0.212843	0.183	0.156	1	PoPZ	Ubr4
Slc31a21	0.00211824	0.760292	0.021	0.013	1	PoPZ	Slc31a2
Zfp8002	0.00213772	0.227477	0.15	0.125	1	PoPZ	Zfp800
Ptdss2	0.0021383	0.236411	0.131	0.108	1	PoPZ	Ptdss2
Uri11	0.00213964	0.188534	0.341	0.308	1	PoPZ	Uri1
Trim271	0.00215589	0.211371	0.17	0.144	1	PoPZ	Trim27
Cenph2	0.00217448	0.141699	0.285	0.253	1	PoPZ	Cenph
Gtpbp42	0.00218558	0.175668	0.216	0.187	1	PoPZ	Gtpbp4
Emsy	0.00219633	0.137945	0.429	0.396	1	PoPZ	Emsy
Acadsb1	0.00220384	0.223341	0.143	0.119	1	PoPZ	Acadsb
Scpep1	0.00224014	0.331308	0.089	0.07	1	PoPZ	Scpep1
Gatb1	0.00224087	0.327866	0.109	0.089	1	PoPZ	Gatb
Hist1h2bc	0.00227642	0.459847	0.075	0.058	1	PoPZ	Hist1h2bc
1810030O07Rik	0.00228505	0.30178	0.089	0.07	1	PoPZ	1810030O07Rik
Gm105612	0.00228868	0.537798	0.037	0.025	1	PoPZ	Gm10561
Neil33	0.0022896	0.135835	0.284	0.251	1	PoPZ	Neil3
G3bp2	0.00231915	0.16371	0.327	0.296	1	PoPZ	G3bp2
Eif5	0.00232034	0.106951	0.507	0.468	1	PoPZ	Eif5
Spc241	0.00235127	0.319595	0.088	0.069	1	PoPZ	Spc24
Vkorc1l12	0.0023537	0.163996	0.308	0.275	1	PoPZ	Vkorc1l1
Chst21	0.00236903	0.595046	0.029	0.019	1	PoPZ	Chst2
Mrpl193	0.00238037	0.327405	0.087	0.068	1	PoPZ	Mrpl19
Cyb5b1	0.00243379	0.205915	0.224	0.195	1	PoPZ	Cyb5b
Paxbp1	0.00243704	0.10545	0.396	0.358	1	PoPZ	Paxbp1
Tm9sf31	0.00243967	0.192695	0.293	0.262	1	PoPZ	Tm9sf3
Parp161	0.00244406	0.599431	0.034	0.023	1	PoPZ	Parp16
Gon4l1	0.00245015	0.122968	0.422	0.386	1	PoPZ	Gon4l
Galns	0.00246882	0.759433	0.021	0.012	1	PoPZ	Galns
Ranbp31	0.00247116	0.175843	0.223	0.193	1	PoPZ	Ranbp3
Rnf111	0.00247916	0.251519	0.202	0.174	1	PoPZ	Rnf11
Elovl1	0.00250397	0.548263	0.034	0.023	1	PoPZ	Elovl1
Nckap5l	0.00250423	0.348801	0.091	0.073	1	PoPZ	Nckap5l
Cluh1	0.00252548	0.384124	0.086	0.068	1	PoPZ	Cluh
Bdp13	0.00252923	0.11333	0.383	0.345	1	PoPZ	Bdp1
Gm268851	0.00254256	0.707594	0.023	0.014	1	PoPZ	Gm26885
Dis32	0.0025751	0.200823	0.161	0.136	1	PoPZ	Dis3
Slc6a61	0.0025876	0.220283	0.201	0.173	1	PoPZ	Slc6a6
Ppfia41	0.00258988	0.736163	0.022	0.013	1	PoPZ	Ppfia4
Parp61	0.00259246	0.196262	0.163	0.137	1	PoPZ	Parp6
Pdpr1	0.00260035	0.396795	0.083	0.065	1	PoPZ	Pdpr
Ero1l	0.00260191	0.309142	0.1	0.08	1	PoPZ	Ero1l
Zfp9421	0.0026055	0.263467	0.166	0.141	1	PoPZ	Zfp942
Agpat53	0.00262234	0.218069	0.218	0.189	1	PoPZ	Agpat5
Ttc12	0.00263639	0.687868	0.024	0.015	1	PoPZ	Ttc12
Naa202	0.00264898	0.164485	0.306	0.273	1	PoPZ	Naa20
Kif42	0.00265007	0.163741	0.296	0.264	1	PoPZ	Kif4
Apex21	0.00266173	0.157247	0.439	0.407	1	PoPZ	Apex2
Pot1a1	0.00266614	0.211674	0.232	0.204	1	PoPZ	Pot1a
Baiap2l14	0.00268131	0.52962	0.058	0.043	1	PoPZ	Baiap2l1
Zfx1	0.00268822	0.196426	0.219	0.191	1	PoPZ	Zfx
Zfp9301	0.00268924	0.453037	0.075	0.058	1	PoPZ	Zfp930
Sec24b1	0.00269415	0.102269	0.451	0.412	1	PoPZ	Sec24b
Ccdc731	0.00269817	0.427169	0.108	0.088	1	PoPZ	Ccdc73
Btbd13	0.00271034	0.143288	0.273	0.241	1	PoPZ	Btbd1
Cramp1l1	0.00271683	0.186457	0.308	0.277	1	PoPZ	Cramp1l
Stx162	0.00272519	0.121376	0.465	0.428	1	PoPZ	Stx16
Cox151	0.0027306	0.534405	0.049	0.036	1	PoPZ	Cox15
Ier22	0.00275479	0.396609	0.062	0.046	1	PoPZ	Ier2
Fkbp7	0.00277008	0.450899	0.073	0.056	1	PoPZ	Fkbp7
Rnaset2a2	0.00278408	0.268661	0.098	0.078	1	PoPZ	Rnaset2a
Zfp6391	0.00279029	0.26018	0.164	0.14	1	PoPZ	Zfp639
Lrig21	0.00279332	0.193553	0.177	0.151	1	PoPZ	Lrig2
Psmc2	0.00285738	0.24754	0.147	0.124	1	PoPZ	Psmc2
Psat11	0.00285743	0.461902	0.061	0.046	1	PoPZ	Psat1
Camkv1	0.00287792	0.758531	0.02	0.012	1	PoPZ	Camkv
Ide2	0.00289785	0.307067	0.111	0.091	1	PoPZ	Ide
Snrnp2001	0.00291006	0.217053	0.172	0.147	1	PoPZ	Snrnp200
Tmem682	0.00291959	0.206057	0.241	0.212	1	PoPZ	Tmem68
Mxra7	0.00293008	0.544514	0.042	0.03	1	PoPZ	Mxra7
Rbbp41	0.00293705	0.110248	0.493	0.454	1	PoPZ	Rbbp4
Trim111	0.00296311	0.332085	0.089	0.071	1	PoPZ	Trim11
Bri3bp1	0.00297678	0.24823	0.109	0.088	1	PoPZ	Bri3bp
Rnf132	0.00299413	0.181159	0.185	0.159	1	PoPZ	Rnf13
Spag52	0.00301017	0.152742	0.215	0.186	1	PoPZ	Spag5
Strn1	0.00301251	0.200979	0.167	0.142	1	PoPZ	Strn
Naf12	0.00303967	0.25319	0.127	0.105	1	PoPZ	Naf1
Micu32	0.00305181	0.143912	0.262	0.231	1	PoPZ	Micu3
Dusp51	0.00306569	0.775692	0.019	0.011	1	PoPZ	Dusp5
Eif2s3y	0.0030673	0.141382	0.319	0.285	1	PoPZ	Eif2s3y
March62	0.00307924	0.153182	0.424	0.393	1	PoPZ	March6
Mpp32	0.00308263	0.388874	0.071	0.054	1	PoPZ	Mpp3
Helq2	0.003083	0.223449	0.169	0.144	1	PoPZ	Helq
Depdc1b1	0.00309664	0.20749	0.17	0.144	1	PoPZ	Depdc1b
Sema5b2	0.00311372	0.525103	0.03	0.02	1	PoPZ	Sema5b
Opn31	0.00314447	0.508868	0.045	0.032	1	PoPZ	Opn3
Zfp4512	0.00314935	0.140294	0.39	0.355	1	PoPZ	Zfp451
Gba2	0.0031508	0.4289	0.054	0.04	1	PoPZ	Gba2
Itsn13	0.00318629	0.107811	0.376	0.339	1	PoPZ	Itsn1
Proser13	0.00321139	0.196142	0.164	0.139	1	PoPZ	Proser1
Stau1	0.00321531	0.208058	0.166	0.141	1	PoPZ	Stau1
Dlgap4	0.00321883	0.201475	0.254	0.225	1	PoPZ	Dlgap4
Dnajc51	0.00322999	0.15173	0.242	0.213	1	PoPZ	Dnajc5
Khsrp	0.00325615	0.243324	0.164	0.14	1	PoPZ	Khsrp
Them41	0.0032607	0.514173	0.04	0.028	1	PoPZ	Them4
Pitpnb2	0.00327093	0.210094	0.192	0.166	1	PoPZ	Pitpnb
Rangap12	0.00327476	0.208725	0.163	0.139	1	PoPZ	Rangap1
Pcbp41	0.00327963	0.258009	0.209	0.183	1	PoPZ	Pcbp4
Fjx11	0.00328005	0.554049	0.046	0.033	1	PoPZ	Fjx1
Daglb1	0.00329464	0.372231	0.064	0.049	1	PoPZ	Daglb
Gm103301	0.00330224	0.509174	0.04	0.028	1	PoPZ	Gm10330
Bmp2k2	0.00330983	0.207081	0.128	0.107	1	PoPZ	Bmp2k
Gm26827	0.00331368	0.606395	0.033	0.023	1	PoPZ	Gm26827
Tmem126a1	0.00332531	0.251523	0.125	0.103	1	PoPZ	Tmem126a
Dnajb12	0.00335385	0.494883	0.067	0.052	1	PoPZ	Dnajb12
Sh3bgrl21	0.00335937	0.53166	0.04	0.028	1	PoPZ	Sh3bgrl2
Baz1a3	0.0033817	0.155189	0.292	0.26	1	PoPZ	Baz1a
Cpsf3l1	0.00338268	0.278163	0.123	0.102	1	PoPZ	Cpsf3l
Cpsf71	0.00338716	0.116616	0.382	0.348	1	PoPZ	Cpsf7
Ska11	0.00344209	0.249245	0.107	0.087	1	PoPZ	Ska1
Fancd21	0.00344898	0.167577	0.187	0.16	1	PoPZ	Fancd2
Mcm31	0.00345171	0.249484	0.161	0.137	1	PoPZ	Mcm3
Phrf11	0.00345274	0.207666	0.236	0.207	1	PoPZ	Phrf1
6530409C15Rik1	0.00345706	0.789914	0.018	0.011	1	PoPZ	6530409C15Rik
Ddx231	0.00346085	0.233476	0.125	0.103	1	PoPZ	Ddx23
Rab101	0.00351547	0.113855	0.417	0.381	1	PoPZ	Rab10
Fblim14	0.00353239	0.28515	0.115	0.094	1	PoPZ	Fblim1
Cct7	0.00353752	0.119492	0.227	0.197	1	PoPZ	Cct7
Itgb3bp1	0.00355559	0.202928	0.24	0.212	1	PoPZ	Itgb3bp
Tor1aip11	0.00356787	0.28104	0.169	0.146	1	PoPZ	Tor1aip1
Prdx63	0.00356905	0.148141	0.211	0.183	1	PoPZ	Prdx6
Xpo62	0.00357114	0.15949	0.315	0.283	1	PoPZ	Xpo6
Itfg11	0.00357668	0.128107	0.455	0.42	1	PoPZ	Itfg1
Cops5	0.00360049	0.135355	0.257	0.226	1	PoPZ	Cops5
Dot1l1	0.00361239	0.233834	0.239	0.212	1	PoPZ	Dot1l
Elac21	0.00361954	0.441571	0.051	0.038	1	PoPZ	Elac2
Gm3173	0.00363595	0.612614	0.027	0.017	1	PoPZ	Gm3173
Baz2a1	0.00363863	0.166704	0.22	0.192	1	PoPZ	Baz2a
Prrg13	0.00364523	0.107214	0.376	0.341	1	PoPZ	Prrg1
Nkap1	0.00365376	0.270886	0.142	0.12	1	PoPZ	Nkap
Tyro32	0.00365765	0.398361	0.069	0.054	1	PoPZ	Tyro3
Tomm341	0.00366994	0.372451	0.093	0.074	1	PoPZ	Tomm34
Dopey12	0.0036725	0.198294	0.186	0.16	1	PoPZ	Dopey1
Lrp5	0.00367431	0.174966	0.172	0.146	1	PoPZ	Lrp5
Tmx3	0.00368974	0.171756	0.295	0.266	1	PoPZ	Tmx3
Pfkl1	0.00370672	0.289965	0.109	0.089	1	PoPZ	Pfkl
Dip2b3	0.00373374	0.107697	0.414	0.378	1	PoPZ	Dip2b
Zfp3172	0.00373506	0.285777	0.12	0.099	1	PoPZ	Zfp317
Dcun1d2	0.00374063	0.40549	0.051	0.038	1	PoPZ	Dcun1d2
Pdgfrb3	0.00374877	0.134831	0.276	0.245	1	PoPZ	Pdgfrb
Rnmt2	0.00378095	0.179382	0.215	0.188	1	PoPZ	Rnmt
Ramp2	0.00378562	0.795057	0.018	0.01	1	PoPZ	Ramp2
Limd11	0.00379336	0.180228	0.21	0.182	1	PoPZ	Limd1
Slc9b22	0.00379798	0.63441	0.026	0.017	1	PoPZ	Slc9b2
Ap3b11	0.00379946	0.102763	0.39	0.353	1	PoPZ	Ap3b1
Kmt2a1	0.00380472	0.140738	0.466	0.435	1	PoPZ	Kmt2a
Gm82811	0.00381579	0.561901	0.032	0.022	1	PoPZ	Gm8281
Rfc51	0.00382596	0.276092	0.099	0.08	1	PoPZ	Rfc5
Stk332	0.00383567	0.707594	0.022	0.014	1	PoPZ	Stk33
Comt1	0.00383781	0.202029	0.15	0.126	1	PoPZ	Comt
Ube2f1	0.00383942	0.248589	0.149	0.126	1	PoPZ	Ube2f
1700126G02Rik	0.00385164	0.696653	0.032	0.022	1	PoPZ	1700126G02Rik
Mknk11	0.00388706	0.339546	0.067	0.052	1	PoPZ	Mknk1
Acvr2a3	0.00389531	0.150745	0.266	0.235	1	PoPZ	Acvr2a
Dlst2	0.00389541	0.182102	0.266	0.238	1	PoPZ	Dlst
Pkd11	0.00389733	0.218646	0.137	0.114	1	PoPZ	Pkd1
Uba21	0.00391009	0.198022	0.208	0.181	1	PoPZ	Uba2
Nmnat11	0.00392273	0.53101	0.043	0.031	1	PoPZ	Nmnat1
D630045J12Rik2	0.00393581	0.194267	0.263	0.234	1	PoPZ	D630045J12Rik
Cdk2	0.00394963	0.234175	0.136	0.114	1	PoPZ	Cdk2
Chaf1b1	0.00395895	0.255115	0.095	0.077	1	PoPZ	Chaf1b
Strap2	0.00401345	0.280413	0.118	0.097	1	PoPZ	Strap
Cwc15	0.00402467	0.223105	0.163	0.139	1	PoPZ	Cwc15
Rnf1382	0.00402904	0.253911	0.201	0.175	1	PoPZ	Rnf138
1700021F13Rik2	0.00404214	0.552376	0.03	0.02	1	PoPZ	1700021F13Rik
Rnpep	0.00405776	0.307735	0.082	0.065	1	PoPZ	Rnpep
Tecpr21	0.00407028	0.327451	0.111	0.091	1	PoPZ	Tecpr2
Zfp2361	0.00408329	0.198907	0.211	0.184	1	PoPZ	Zfp236
Gmnn1	0.00408639	0.229671	0.189	0.164	1	PoPZ	Gmnn
Cep1125	0.00409131	0.136446	0.401	0.368	1	PoPZ	Cep112
Grk4	0.0040918	0.504117	0.037	0.026	1	PoPZ	Grk4
Gm127182	0.00411043	0.410251	0.108	0.089	1	PoPZ	Gm12718
Wsb21	0.00414131	0.503141	0.035	0.024	1	PoPZ	Wsb2
Eif4h1	0.00414621	0.129649	0.343	0.312	1	PoPZ	Eif4h
Mcmbp1	0.00416954	0.117972	0.323	0.292	1	PoPZ	Mcmbp
Il18bp1	0.00417215	0.615913	0.027	0.017	1	PoPZ	Il18bp
Smarca51	0.00417396	0.143456	0.308	0.278	1	PoPZ	Smarca5
Ube2n2	0.00418037	0.202082	0.189	0.163	1	PoPZ	Ube2n
Pcgf61	0.00418429	0.223912	0.141	0.119	1	PoPZ	Pcgf6
Cand13	0.00420984	0.123407	0.293	0.262	1	PoPZ	Cand1
Prpf32	0.00426929	0.202236	0.207	0.182	1	PoPZ	Prpf3
Slc29a4	0.00427461	0.699534	0.022	0.014	1	PoPZ	Slc29a4
Tubgcp51	0.00427585	0.186766	0.253	0.224	1	PoPZ	Tubgcp5
Cstf21	0.00428099	0.17431	0.223	0.196	1	PoPZ	Cstf2
Ltv11	0.00428985	0.49442	0.068	0.053	1	PoPZ	Ltv1
Tmem911	0.00430967	0.527991	0.033	0.023	1	PoPZ	Tmem91
Samd51	0.00430994	0.559756	0.054	0.04	1	PoPZ	Samd5
Gucy1a21	0.00431388	0.102157	0.366	0.332	1	PoPZ	Gucy1a2
Homez	0.00431504	0.68994	0.022	0.014	1	PoPZ	Homez
Micu11	0.00433674	0.159132	0.257	0.228	1	PoPZ	Micu1
Atg51	0.00438894	0.205123	0.224	0.197	1	PoPZ	Atg5
Dnajc16	0.00440539	0.415643	0.06	0.046	1	PoPZ	Dnajc16
Srpr2	0.00441614	0.228784	0.175	0.151	1	PoPZ	Srpr
Klhl151	0.0044317	0.31795	0.085	0.068	1	PoPZ	Klhl15
Armc5	0.00448685	0.551883	0.032	0.022	1	PoPZ	Armc5
Ppfia11	0.00449603	0.148455	0.216	0.189	1	PoPZ	Ppfia1
T2	0.0045191	0.625132	0.027	0.018	1	PoPZ	T2
Casp61	0.00451922	0.288423	0.082	0.065	1	PoPZ	Casp6
Pwp2	0.00452842	0.49609	0.038	0.027	1	PoPZ	Pwp2
Irs22	0.00453122	0.209572	0.11	0.09	1	PoPZ	Irs2
Ppm1f1	0.00454786	0.427017	0.057	0.043	1	PoPZ	Ppm1f
Atp1a12	0.00454909	0.168723	0.202	0.175	1	PoPZ	Atp1a1
Gpi12	0.00455343	0.233913	0.136	0.114	1	PoPZ	Gpi1
Eci2	0.00462822	0.290265	0.117	0.097	1	PoPZ	Eci2
Cops3	0.00462825	0.159236	0.268	0.239	1	PoPZ	Cops3
Samd11	0.0046357	0.254776	0.111	0.091	1	PoPZ	Samd1
Ubxn71	0.00464005	0.101937	0.326	0.292	1	PoPZ	Ubxn7
Nsfl1c1	0.00467319	0.17429	0.154	0.131	1	PoPZ	Nsfl1c
Thoc71	0.00468564	0.124339	0.299	0.267	1	PoPZ	Thoc7
Ptpra	0.00468939	0.186938	0.283	0.254	1	PoPZ	Ptpra
Hacd32	0.00469327	0.139403	0.239	0.21	1	PoPZ	Hacd3
Nars22	0.00470083	0.175946	0.222	0.195	1	PoPZ	Nars2
Sde21	0.00470964	0.319324	0.086	0.069	1	PoPZ	Sde2
Gtf2h11	0.00471206	0.212149	0.182	0.158	1	PoPZ	Gtf2h1
Magi3	0.00476692	0.176015	0.324	0.297	1	PoPZ	Magi3
Sept32	0.00478857	0.34358	0.112	0.093	1	PoPZ	Sept3
Cep852	0.00479444	0.271715	0.133	0.111	1	PoPZ	Cep85
Atf6	0.00480916	0.245189	0.221	0.195	1	PoPZ	Atf6
Emg12	0.00482056	0.198839	0.22	0.193	1	PoPZ	Emg1
Xxylt11	0.00482634	0.338379	0.072	0.056	1	PoPZ	Xxylt1
Gpt	0.00483346	0.664858	0.023	0.015	1	PoPZ	Gpt
Tmprss15	0.00483346	0.664858	0.023	0.015	1	PoPZ	Tmprss15
Slc25a321	0.00486186	0.386609	0.069	0.054	1	PoPZ	Slc25a32
Smyd23	0.00490053	0.375392	0.095	0.078	1	PoPZ	Smyd2
Abcd4	0.00491108	0.466586	0.045	0.033	1	PoPZ	Abcd4
Cuedc11	0.00492249	0.222728	0.183	0.159	1	PoPZ	Cuedc1
Atp5g31	0.0049356	0.196177	0.209	0.183	1	PoPZ	Atp5g3
Riok12	0.00496154	0.155518	0.193	0.167	1	PoPZ	Riok1
Ino80e2	0.00502626	0.319226	0.083	0.066	1	PoPZ	Ino80e
Efcab21	0.005039	0.353298	0.055	0.041	1	PoPZ	Efcab2
Evc3	0.00504858	0.334913	0.088	0.07	1	PoPZ	Evc
Ankib11	0.00504945	0.12772	0.362	0.33	1	PoPZ	Ankib1
Rab8b1	0.00505336	0.171063	0.206	0.18	1	PoPZ	Rab8b
Gm207321	0.00505386	0.185771	0.183	0.158	1	PoPZ	Gm20732
Nfkbiz2	0.00506835	0.327143	0.085	0.068	1	PoPZ	Nfkbiz
Zfp7191	0.00509665	0.370073	0.065	0.05	1	PoPZ	Zfp719
Fbxw21	0.00512831	0.163147	0.221	0.194	1	PoPZ	Fbxw2
Blvra	0.00515055	0.416036	0.055	0.041	1	PoPZ	Blvra
Slc35b12	0.00515084	0.162882	0.219	0.192	1	PoPZ	Slc35b1
Tor3a1	0.0051639	0.795057	0.016	0.01	1	PoPZ	Tor3a
Cacul11	0.00517984	0.156843	0.338	0.309	1	PoPZ	Cacul1
Rrp92	0.00518254	0.469127	0.037	0.026	1	PoPZ	Rrp9
Fam53c	0.00519586	0.384969	0.071	0.055	1	PoPZ	Fam53c
Prkrip1	0.00521008	0.278244	0.087	0.07	1	PoPZ	Prkrip1
Pter1	0.00521219	0.203911	0.136	0.114	1	PoPZ	Pter
Katna1	0.00524594	0.164082	0.168	0.143	1	PoPZ	Katna1
Chm1	0.005261	0.136667	0.276	0.246	1	PoPZ	Chm
Gm172312	0.0052628	0.590575	0.029	0.019	1	PoPZ	Gm17231
Impdh2	0.00529348	0.198906	0.135	0.113	1	PoPZ	Impdh2
Plppr2	0.00530174	0.547129	0.037	0.026	1	PoPZ	Plppr2
B230118H07Rik2	0.0053087	0.203431	0.112	0.092	1	PoPZ	B230118H07Rik
Adcy31	0.00531826	0.371846	0.078	0.062	1	PoPZ	Adcy3
Prdm152	0.00533807	0.20177	0.165	0.142	1	PoPZ	Prdm15
Col7a12	0.0053399	0.657553	0.023	0.015	1	PoPZ	Col7a1
Psmc4	0.00535429	0.213103	0.162	0.139	1	PoPZ	Psmc4
Rpe1	0.00536573	0.235131	0.142	0.12	1	PoPZ	Rpe
Ccdc1381	0.00536713	0.223024	0.198	0.173	1	PoPZ	Ccdc138
Dlg41	0.00541129	0.236789	0.121	0.101	1	PoPZ	Dlg4
Elmod11	0.00542087	0.668385	0.033	0.023	1	PoPZ	Elmod1
Snhg51	0.00543601	0.132736	0.291	0.261	1	PoPZ	Snhg5
Anks31	0.0054396	0.252374	0.128	0.108	1	PoPZ	Anks3
Ccdc301	0.00546407	0.490202	0.041	0.03	1	PoPZ	Ccdc30
Tmem222	0.00547192	0.378507	0.073	0.057	1	PoPZ	Tmem222
Cct6a1	0.00547979	0.153097	0.34	0.311	1	PoPZ	Cct6a
Tpm32	0.00550955	0.139466	0.289	0.257	1	PoPZ	Tpm3
Hpf12	0.00551478	0.126846	0.286	0.257	1	PoPZ	Hpf1
Nckipsd	0.00554354	0.560753	0.029	0.019	1	PoPZ	Nckipsd
Stard6	0.00560548	0.646194	0.024	0.016	1	PoPZ	Stard6
Dpysl22	0.005616	0.122876	0.328	0.298	1	PoPZ	Dpysl2
Tsta31	0.00563429	0.392092	0.065	0.051	1	PoPZ	Tsta3
Zfp3981	0.00569933	0.244115	0.159	0.136	1	PoPZ	Zfp398
Lins1	0.00570026	0.319324	0.095	0.077	1	PoPZ	Lins1
Pigf	0.00570969	0.253017	0.096	0.078	1	PoPZ	Pigf
Dnajc72	0.00571744	0.150344	0.314	0.283	1	PoPZ	Dnajc7
Maz	0.00571925	0.243604	0.139	0.118	1	PoPZ	Maz
Rrn32	0.00572942	0.176492	0.182	0.157	1	PoPZ	Rrn3
Smpd41	0.00573246	0.224272	0.173	0.15	1	PoPZ	Smpd4
Dbf42	0.00577676	0.171557	0.237	0.209	1	PoPZ	Dbf4
Gpaa11	0.00578878	0.262473	0.098	0.08	1	PoPZ	Gpaa1
Kat2a1	0.00581588	0.371912	0.084	0.067	1	PoPZ	Kat2a
Dtwd1	0.00587131	0.474491	0.05	0.038	1	PoPZ	Dtwd1
Sh2b31	0.00589386	0.650862	0.023	0.015	1	PoPZ	Sh2b3
Pigw	0.00590974	0.571693	0.028	0.019	1	PoPZ	Pigw
Ddx19a	0.00592162	0.270253	0.098	0.08	1	PoPZ	Ddx19a
Dffb	0.00593503	0.50373	0.04	0.029	1	PoPZ	Dffb
Prr121	0.00595292	0.25778	0.126	0.106	1	PoPZ	Prr12
Nol91	0.00597761	0.354809	0.06	0.046	1	PoPZ	Nol9
Sh3pxd2b4	0.00598655	0.151686	0.216	0.189	1	PoPZ	Sh3pxd2b
Phf201	0.00599059	0.120915	0.387	0.354	1	PoPZ	Phf20
Rnaset2b2	0.00599307	0.281728	0.097	0.079	1	PoPZ	Rnaset2b
Ppa12	0.00600979	0.175059	0.156	0.133	1	PoPZ	Ppa1
Gtpbp1	0.00603887	0.392454	0.083	0.066	1	PoPZ	Gtpbp1
Ehd3	0.00605099	0.767989	0.017	0.01	1	PoPZ	Ehd3
Tram2	0.00607949	0.331481	0.079	0.063	1	PoPZ	Tram2
Sfxn53	0.00608569	0.336425	0.081	0.064	1	PoPZ	Sfxn5
Wars21	0.00609359	0.184343	0.231	0.204	1	PoPZ	Wars2
Mif4gd	0.00610033	0.602002	0.028	0.019	1	PoPZ	Mif4gd
Supt5	0.00610382	0.182491	0.172	0.149	1	PoPZ	Supt5
Gm14227	0.00611088	0.385119	0.063	0.048	1	PoPZ	Gm14227
Cd2bp2	0.00616146	0.284095	0.098	0.08	1	PoPZ	Cd2bp2
Slc7a6os1	0.00620773	0.216478	0.142	0.121	1	PoPZ	Slc7a6os
A930024E05Rik2	0.00629092	0.526398	0.039	0.028	1	PoPZ	A930024E05Rik
Dolpp11	0.00629463	0.523421	0.05	0.037	1	PoPZ	Dolpp1
Dhx371	0.00629484	0.474104	0.056	0.042	1	PoPZ	Dhx37
Kdm4c2	0.00630076	0.190012	0.231	0.206	1	PoPZ	Kdm4c
Ndufs21	0.00631439	0.159287	0.171	0.147	1	PoPZ	Ndufs2
Ccz1	0.00635909	0.210868	0.147	0.125	1	PoPZ	Ccz1
Ubxn2a1	0.00639712	0.370672	0.062	0.048	1	PoPZ	Ubxn2a
Dmtf11	0.00643006	0.155294	0.384	0.355	1	PoPZ	Dmtf1
Uso1	0.00647104	0.14838	0.227	0.2	1	PoPZ	Uso1
Ube2g13	0.00649161	0.114345	0.465	0.436	1	PoPZ	Ube2g1
Trub12	0.00651318	0.255825	0.103	0.085	1	PoPZ	Trub1
Gm267331	0.00651616	0.213937	0.137	0.116	1	PoPZ	Gm26733
Pold1	0.00651699	0.317851	0.093	0.076	1	PoPZ	Pold1
Styx1	0.00651876	0.280827	0.124	0.104	1	PoPZ	Styx
Liph	0.00654195	0.609946	0.022	0.014	1	PoPZ	Liph
Fam35a	0.00654457	0.30811	0.127	0.107	1	PoPZ	Fam35a
Prkra1	0.00656641	0.21841	0.15	0.128	1	PoPZ	Prkra
Ppcs1	0.00656754	0.60945	0.029	0.02	1	PoPZ	Ppcs
Heatr32	0.00661009	0.315367	0.088	0.071	1	PoPZ	Heatr3
Stk401	0.00661471	0.406561	0.054	0.041	1	PoPZ	Stk40
Plekhg2	0.00661736	0.15651	0.182	0.157	1	PoPZ	Plekhg2
Rfc31	0.00662292	0.13751	0.285	0.255	1	PoPZ	Rfc3
Mrps11	0.00663435	0.436777	0.067	0.053	1	PoPZ	Mrps11
5730507C01Rik1	0.00663702	0.548375	0.031	0.021	1	PoPZ	5730507C01Rik
Ube2cbp3	0.00666316	0.235112	0.129	0.108	1	PoPZ	Ube2cbp
Aup11	0.00667351	0.219487	0.117	0.097	1	PoPZ	Aup1
Gm152461	0.00670109	0.384832	0.059	0.045	1	PoPZ	Gm15246
Mtmr121	0.00670843	0.255971	0.105	0.087	1	PoPZ	Mtmr12
Mrps311	0.00671999	0.337345	0.092	0.075	1	PoPZ	Mrps31
Pgrmc21	0.00673762	0.229547	0.107	0.088	1	PoPZ	Pgrmc2
Atxn7l21	0.00678712	0.427486	0.043	0.032	1	PoPZ	Atxn7l2
Gm14827	0.00679034	0.457381	0.04	0.029	1	PoPZ	Gm14827
Zfp341	0.00680546	0.454513	0.039	0.028	1	PoPZ	Zfp341
Zfp3672	0.00682332	0.301689	0.12	0.101	1	PoPZ	Zfp367
Gtf2e11	0.00682987	0.245478	0.141	0.12	1	PoPZ	Gtf2e1
Rnf1212	0.00687344	0.203989	0.181	0.157	1	PoPZ	Rnf121
Paqr31	0.00687565	0.380784	0.058	0.044	1	PoPZ	Paqr3
Ksr1	0.00688766	0.398482	0.068	0.054	1	PoPZ	Ksr1
Cs2	0.00695035	0.206859	0.255	0.228	1	PoPZ	Cs
Ppp2r3a3	0.00696486	0.126767	0.399	0.366	1	PoPZ	Ppp2r3a
9430037O13Rik1	0.0069906	0.463721	0.051	0.038	1	PoPZ	9430037O13Rik
Nemp12	0.00703672	0.235734	0.117	0.098	1	PoPZ	Nemp1
Ergic11	0.00708049	0.183775	0.227	0.2	1	PoPZ	Ergic1
Apopt11	0.00708981	0.279996	0.091	0.074	1	PoPZ	Apopt1
Tstd1	0.00717158	0.651466	0.022	0.014	1	PoPZ	Tstd1
Slc29a21	0.00717788	0.571693	0.027	0.018	1	PoPZ	Slc29a2
Slc6a81	0.00722607	0.438572	0.048	0.036	1	PoPZ	Slc6a8
Dpysl31	0.00725337	0.328402	0.072	0.057	1	PoPZ	Dpysl3
Extl31	0.00726453	0.25273	0.126	0.106	1	PoPZ	Extl3
Mettl11	0.00729122	0.353505	0.076	0.061	1	PoPZ	Mettl1
Snx31	0.00730273	0.257297	0.111	0.093	1	PoPZ	Snx3
Serpinb6a	0.00732333	0.213534	0.14	0.119	1	PoPZ	Serpinb6a
Orc41	0.00733466	0.107436	0.329	0.299	1	PoPZ	Orc4
Sec11a	0.00734458	0.12577	0.318	0.288	1	PoPZ	Sec11a
Uqcc12	0.00735643	0.225201	0.221	0.197	1	PoPZ	Uqcc1
Spopl	0.00736505	0.145238	0.326	0.297	1	PoPZ	Spopl
Tbc1d322	0.00743392	0.162346	0.229	0.202	1	PoPZ	Tbc1d32
Manf2	0.00743897	0.145287	0.384	0.356	1	PoPZ	Manf
Igbp1	0.0075168	0.217797	0.143	0.122	1	PoPZ	Igbp1
Ptcd32	0.00755408	0.12191	0.369	0.339	1	PoPZ	Ptcd3
Fam91a12	0.00755432	0.172233	0.183	0.159	1	PoPZ	Fam91a1
Smyd52	0.00759688	0.308384	0.089	0.073	1	PoPZ	Smyd5
Cep1521	0.00762201	0.110923	0.302	0.272	1	PoPZ	Cep152
1810032O08Rik2	0.00763818	0.280185	0.088	0.071	1	PoPZ	1810032O08Rik
AI5068162	0.00766692	0.183516	0.211	0.187	1	PoPZ	AI506816
Ankle21	0.00769168	0.169222	0.155	0.133	1	PoPZ	Ankle2
Qser11	0.00775683	0.156635	0.316	0.286	1	PoPZ	Qser1
Ercc6l22	0.00775821	0.117317	0.275	0.245	1	PoPZ	Ercc6l2
Epdr12	0.0077881	0.363019	0.056	0.043	1	PoPZ	Epdr1
Vac141	0.00780041	0.299044	0.087	0.071	1	PoPZ	Vac14
BC0303362	0.00781996	0.166919	0.258	0.231	1	PoPZ	BC030336
Cebpz2	0.00783702	0.120327	0.26	0.231	1	PoPZ	Cebpz
Tfb2m1	0.00787937	0.438223	0.048	0.036	1	PoPZ	Tfb2m
Nsun22	0.0078814	0.175818	0.164	0.142	1	PoPZ	Nsun2
Gm29585	0.00788847	0.662607	0.02	0.013	1	PoPZ	Gm29585
Gfm11	0.00788862	0.250085	0.122	0.103	1	PoPZ	Gfm1
Qtrtd12	0.00789037	0.260094	0.126	0.107	1	PoPZ	Qtrtd1
Fam222b1	0.00791734	0.137675	0.266	0.239	1	PoPZ	Fam222b
Atp2c11	0.00792484	0.126584	0.341	0.311	1	PoPZ	Atp2c1
Tmem181b-ps1	0.0079627	0.338467	0.106	0.088	1	PoPZ	Tmem181b-ps
Esr11	0.00797729	0.756138	0.016	0.01	1	PoPZ	Esr1
Pcbp33	0.00799808	0.128613	0.276	0.248	1	PoPZ	Pcbp3
Ccdc40	0.00800497	0.573716	0.025	0.017	1	PoPZ	Ccdc40
Lrrc582	0.00801075	0.114595	0.29	0.262	1	PoPZ	Lrrc58
Tk11	0.00806199	0.327793	0.082	0.066	1	PoPZ	Tk1
Tmcc2	0.00806556	0.332117	0.057	0.044	1	PoPZ	Tmcc2
Zfp709	0.00808901	0.707594	0.019	0.012	1	PoPZ	Zfp709
Rmdn3	0.0080987	0.29517	0.092	0.076	1	PoPZ	Rmdn3
Ncapg3	0.00813707	0.106209	0.273	0.244	1	PoPZ	Ncapg
Mrpl14	0.00817649	0.158471	0.249	0.222	1	PoPZ	Mrpl1
Cab391	0.00818719	0.137505	0.31	0.282	1	PoPZ	Cab39
Pfkp2	0.00821608	0.625132	0.023	0.015	1	PoPZ	Pfkp
Pfkfb31	0.00822749	0.4841	0.033	0.024	1	PoPZ	Pfkfb3
Mrps272	0.00825835	0.220821	0.166	0.144	1	PoPZ	Mrps27
Acot91	0.00833146	0.600041	0.028	0.019	1	PoPZ	Acot9
Cenpj1	0.0083362	0.206105	0.152	0.131	1	PoPZ	Cenpj
Amer12	0.00833945	0.283796	0.083	0.067	1	PoPZ	Amer1
Purb2	0.00837187	0.179746	0.208	0.184	1	PoPZ	Purb
Slc16a1	0.00837549	0.255825	0.097	0.079	1	PoPZ	Slc16a1
Usp362	0.00839106	0.27453	0.123	0.104	1	PoPZ	Usp36
Rtcb	0.00841377	0.197331	0.185	0.161	1	PoPZ	Rtcb
Snhg92	0.00844187	0.260446	0.145	0.125	1	PoPZ	Snhg9
Ppp4c1	0.00845257	0.237477	0.151	0.13	1	PoPZ	Ppp4c
Arfgap3	0.00850552	0.375053	0.07	0.056	1	PoPZ	Arfgap3
Mtmr6	0.008512	0.324221	0.063	0.049	1	PoPZ	Mtmr6
Hmbs	0.00856908	0.279858	0.083	0.067	1	PoPZ	Hmbs
1810055G02Rik1	0.00860394	0.53244	0.035	0.025	1	PoPZ	1810055G02Rik
2700099C18Rik1	0.00862673	0.115353	0.248	0.22	1	PoPZ	2700099C18Rik
Sdf2l1	0.00867852	0.409626	0.041	0.03	1	PoPZ	Sdf2l1
Fads22	0.00867893	0.228762	0.167	0.145	1	PoPZ	Fads2
Nutf21	0.00869398	0.217047	0.149	0.128	1	PoPZ	Nutf2
Fbxo51	0.00875297	0.188853	0.186	0.163	1	PoPZ	Fbxo5
Sbds	0.0087594	0.296376	0.086	0.07	1	PoPZ	Sbds
Zfp61	0.00876129	0.276843	0.089	0.072	1	PoPZ	Zfp61
Msl21	0.00877848	0.1912	0.163	0.141	1	PoPZ	Msl2
Zswim41	0.00878316	0.353418	0.083	0.067	1	PoPZ	Zswim4
Per21	0.00879724	0.722648	0.018	0.011	1	PoPZ	Per2
Crnkl1	0.00879829	0.39468	0.077	0.062	1	PoPZ	Crnkl1
Rras21	0.00885293	0.225283	0.166	0.144	1	PoPZ	Rras2
Polr3f1	0.00896044	0.200876	0.109	0.091	1	PoPZ	Polr3f
Ece21	0.00897207	0.394294	0.067	0.053	1	PoPZ	Ece2
Snx71	0.00898975	0.291733	0.09	0.074	1	PoPZ	Snx7
Parp21	0.00899962	0.197105	0.175	0.152	1	PoPZ	Parp2
Odf21	0.00900741	0.117305	0.294	0.265	1	PoPZ	Odf2
Ptar11	0.00900751	0.163083	0.185	0.161	1	PoPZ	Ptar1
Gm20457	0.00900764	0.618025	0.023	0.016	1	PoPZ	Gm20457
Eif3e	0.00900854	0.160768	0.285	0.26	1	PoPZ	Eif3e
1110059E24Rik1	0.00906292	0.158314	0.216	0.191	1	PoPZ	1110059E24Rik
Mettl162	0.00907599	0.122856	0.232	0.205	1	PoPZ	Mettl16
Sp32	0.00914639	0.120449	0.381	0.352	1	PoPZ	Sp3
Rrm21	0.00915012	0.210343	0.202	0.179	1	PoPZ	Rrm2
Wdr891	0.00919686	0.270595	0.1	0.083	1	PoPZ	Wdr89
Maoa2	0.00920268	0.238153	0.1	0.082	1	PoPZ	Maoa
Zfp771	0.0093075	0.31437	0.073	0.059	1	PoPZ	Zfp771
Ptpa1	0.00934549	0.213336	0.141	0.121	1	PoPZ	Ptpa
Ccnh1	0.00937431	0.192986	0.21	0.186	1	PoPZ	Ccnh
Prpf61	0.00937554	0.164955	0.27	0.242	1	PoPZ	Prpf6
Cadps3	0.00938964	0.317247	0.036	0.026	1	PoPZ	Cadps
Gm225792	0.00947398	0.324899	0.068	0.054	1	PoPZ	Gm22579
Orc22	0.00949789	0.169067	0.223	0.199	1	PoPZ	Orc2
Nt5c2	0.0095078	0.171151	0.292	0.266	1	PoPZ	Nt5c2
D3Ertd751e1	0.00956411	0.221157	0.159	0.137	1	PoPZ	D3Ertd751e
Cct81	0.00959085	0.117878	0.286	0.257	1	PoPZ	Cct8
Spr	0.00964045	0.515984	0.039	0.029	1	PoPZ	Spr
Slc43a11	0.00966068	0.305732	0.081	0.065	1	PoPZ	Slc43a1
Ccdc502	0.0096827	0.119362	0.373	0.342	1	PoPZ	Ccdc50
D5Ertd579e2	0.00968388	0.137542	0.279	0.252	1	PoPZ	D5Ertd579e
Cops41	0.0097035	0.142887	0.234	0.208	1	PoPZ	Cops4
Txndc5	0.00979455	0.192607	0.181	0.159	1	PoPZ	Txndc5
F730043M19Rik1	0.00983582	0.712595	0.018	0.011	1	PoPZ	F730043M19Rik
Vps37c	0.00984409	0.447706	0.045	0.033	1	PoPZ	Vps37c
Rrp121	0.00985862	0.466022	0.039	0.029	1	PoPZ	Rrp12
Dhrs11	0.00991889	0.561144	0.025	0.017	1	PoPZ	Dhrs11
Vps4b2	0.00993498	0.14181	0.256	0.229	1	PoPZ	Vps4b
Sorbs22	0	1.80231	0.57	0.154	0	ZC	Sorbs2
Shox24	0	1.59436	0.695	0.287	0	ZC	Shox2
Tcf7l23	0	1.45446	0.923	0.6	0	ZC	Tcf7l2
Tbx154	0	1.54516	0.984	0.708	0	ZC	Tbx15
Robo22	0	1.87292	1	0.776	0	ZC	Robo2
Vcan2	0	1.194	0.952	0.747	0	ZC	Vcan
Aff34	0	1.06998	1	0.884	0	ZC	Aff3
Mecom5	0	0.788482	1	0.929	0	ZC	Mecom
Trps14	0	1.0695	0.999	0.948	0	ZC	Trps1
Fat32	1.73552e-274	1.30468	0.686	0.326	2.13174e-270	ZC	Fat3
Sox92	6.88435e-267	2.04165	0.365	0.106	8.45604e-263	ZC	Sox9
Spag172	1.8178e-265	2.9624	0.186	0.029	2.2328e-261	ZC	Spag17
Sema6a2	4.28576e-258	1.56202	0.666	0.34	5.2642e-254	ZC	Sema6a
Setbp14	9.26896e-256	0.741382	0.993	0.935	1.13851e-251	ZC	Setbp1
Fli15	2.74903e-251	0.95885	0.874	0.548	3.37663e-247	ZC	Fli1
Unc5c3	5.85378e-251	1.14323	0.817	0.489	7.19019e-247	ZC	Unc5c
Rhoj1	3.22832e-249	2.02718	0.287	0.07	3.96535e-245	ZC	Rhoj
Sema3d1	1.7379e-248	1.86333	0.307	0.079	2.13467e-244	ZC	Sema3d
Plcl13	4.92939e-246	2.11506	0.358	0.11	6.05477e-242	ZC	Plcl1
Dpyd3	2.43311e-236	1.25174	0.727	0.405	2.98859e-232	ZC	Dpyd
Prdm164	4.28759e-227	0.95762	0.868	0.591	5.26645e-223	ZC	Prdm16
Sox53	4.28827e-223	0.883174	0.931	0.739	5.26728e-219	ZC	Sox5
2610035D17Rik2	3.68387e-212	1.72487	0.47	0.198	4.5249e-208	ZC	2610035D17Rik
Tbx185	1.89531e-193	1.40416	0.495	0.216	2.32801e-189	ZC	Tbx18
Hmcn12	5.21026e-191	0.913692	0.871	0.666	6.39976e-187	ZC	Hmcn1
Tbx42	6.08471e-190	2.50398	0.177	0.036	7.47385e-186	ZC	Tbx4
Fam69c1	2.51735e-188	3.76002	0.074	0.005	3.09206e-184	ZC	Fam69c
Grb103	6.70551e-182	0.634817	0.985	0.933	8.23638e-178	ZC	Grb10
Ldb24	5.20872e-180	0.880926	0.769	0.474	6.39787e-176	ZC	Ldb2
Col2a13	2.83824e-175	1.62204	0.347	0.125	3.48621e-171	ZC	Col2a1
Zfp5214	2.62357e-174	0.635416	0.961	0.881	3.22253e-170	ZC	Zfp521
Hhip2	1.89836e-170	2.32749	0.196	0.048	2.33176e-166	ZC	Hhip
Runx1t15	9.59003e-169	0.937271	0.696	0.394	1.17794e-164	ZC	Runx1t1
Flnb2	1.01249e-168	1.32435	0.526	0.265	1.24364e-164	ZC	Flnb
Lrba3	1.35685e-168	1.03242	0.717	0.45	1.66662e-164	ZC	Lrba
Gulp14	2.09396e-167	0.794332	0.873	0.67	2.57202e-163	ZC	Gulp1
Aff24	1.64884e-165	0.681769	0.957	0.817	2.02527e-161	ZC	Aff2
Dnm3os6	7.42244e-162	0.674049	0.94	0.738	9.11698e-158	ZC	Dnm3os
Chrdl13	7.16783e-156	2.03053	0.223	0.064	8.80425e-152	ZC	Chrdl1
Gpc34	7.74453e-154	0.45179	1	0.983	9.51261e-150	ZC	Gpc3
Sned13	7.59275e-151	1.35046	0.365	0.145	9.32618e-147	ZC	Sned1
Kctd13	1.94755e-146	0.976457	0.729	0.49	2.39217e-142	ZC	Kctd1
Amot3	2.91082e-146	1.27435	0.49	0.249	3.57536e-142	ZC	Amot
5730522E02Rik5	2.15333e-143	0.84244	0.827	0.638	2.64493e-139	ZC	5730522E02Rik
Ndnf2	3.16148e-139	2.34956	0.144	0.032	3.88325e-135	ZC	Ndnf
Hcn1	5.98399e-134	2.52152	0.105	0.018	7.35014e-130	ZC	Hcn1
Adgrl24	1.85927e-125	0.667122	0.922	0.814	2.28374e-121	ZC	Adgrl2
Vps13b2	9.05699e-125	0.86629	0.749	0.542	1.11247e-120	ZC	Vps13b
Sox64	3.44459e-120	1.62164	0.564	0.37	4.23099e-116	ZC	Sox6
Egfem11	2.07381e-119	2.38724	0.21	0.069	2.54727e-115	ZC	Egfem1
Lrig33	4.80337e-117	0.828004	0.666	0.427	5.89998e-113	ZC	Lrig3
2610203C20Rik4	1.30966e-113	0.532649	0.895	0.688	1.60866e-109	ZC	2610203C20Rik
Col9a12	4.13811e-113	1.19278	0.37	0.172	5.08284e-109	ZC	Col9a1
Dst1	5.64701e-113	1.13602	0.49	0.276	6.93622e-109	ZC	Dst
Myo103	1.94923e-110	0.959467	0.603	0.388	2.39424e-106	ZC	Myo10
Kcnt21	7.56962e-110	1.51652	0.296	0.125	9.29776e-106	ZC	Kcnt2
Lpar15	3.76257e-109	0.53097	0.916	0.741	4.62157e-105	ZC	Lpar1
Nfatc22	2.47429e-108	2.67842	0.08	0.013	3.03917e-104	ZC	Nfatc2
Pitpnc14	6.69117e-108	0.605439	0.857	0.673	8.21877e-104	ZC	Pitpnc1
Enpp23	1.38137e-107	1.75693	0.191	0.062	1.69674e-103	ZC	Enpp2
Cxcl123	1.54749e-106	1.57502	0.201	0.067	1.90079e-102	ZC	Cxcl12
Itgb84	6.03217e-106	1.43038	0.29	0.122	7.40932e-102	ZC	Itgb8
Zfp5323	1.34915e-103	0.794555	0.699	0.505	1.65716e-99	ZC	Zfp532
Mir99ahg6	1.43352e-103	0.446756	0.961	0.809	1.76079e-99	ZC	Mir99ahg
Boc4	4.27971e-103	1.09744	0.45	0.244	5.25677e-99	ZC	Boc
Mbnl33	8.41006e-103	0.906987	0.62	0.415	1.03301e-98	ZC	Mbnl3
Plcb12	7.19687e-100	0.723522	0.733	0.513	8.83992e-96	ZC	Plcb1
Ebf14	4.32272e-98	0.808878	0.621	0.393	5.3096e-94	ZC	Ebf1
Synpo3	3.33962e-95	1.18064	0.322	0.15	4.10205e-91	ZC	Synpo
Pdgfra6	4.87075e-92	0.571815	0.741	0.508	5.98274e-88	ZC	Pdgfra
Adamts64	8.42142e-92	1.01058	0.518	0.317	1.0344e-87	ZC	Adamts6
