## Supplemental Tables for "A Human Accelerated Region Drives Opposing Heterochronic Changes in Craniofacial and Limb Development": Table S2.xlsx (part 14 of 23)

### Sheet: FL-E10.5 (continued)
	p_val	avg_log2FC	pct.1	pct.2	p_val_adj	cluster	gene
Pdlim52	3.24972e-91	1.24324	0.33	0.161	3.99163e-87	ZC	Pdlim5
Asxl34	1.06789e-89	0.657772	0.752	0.571	1.31169e-85	ZC	Asxl3
Bmpr1b4	2.63932e-89	0.872358	0.667	0.488	3.24188e-85	ZC	Bmpr1b
Adgrl35	7.8159e-88	0.570901	0.893	0.752	9.60027e-84	ZC	Adgrl3
Pcdh92	3.70718e-87	1.36537	0.285	0.131	4.55352e-83	ZC	Pcdh9
Dcx5	8.07237e-87	1.20226	0.288	0.131	9.91529e-83	ZC	Dcx
Col23a14	1.34065e-86	0.599653	0.648	0.422	1.64672e-82	ZC	Col23a1
Rftn22	1.85849e-86	1.37338	0.232	0.095	2.28279e-82	ZC	Rftn2
A930011G23Rik3	5.14158e-85	0.845568	0.472	0.273	6.3154e-81	ZC	A930011G23Rik
Klf125	2.25163e-83	0.519806	0.855	0.71	2.76568e-79	ZC	Klf12
Gmds2	4.95424e-82	0.86511	0.536	0.346	6.0853e-78	ZC	Gmds
Tanc13	2.12735e-81	0.575394	0.829	0.689	2.61303e-77	ZC	Tanc1
Ssbp24	2.42309e-81	0.538809	0.874	0.728	2.97628e-77	ZC	Ssbp2
Casd14	4.89106e-81	0.628243	0.735	0.542	6.00768e-77	ZC	Casd1
Fbxo412	7.03924e-81	1.71782	0.142	0.045	8.6463e-77	ZC	Fbxo41
Adam121	2.43542e-80	1.2396	0.177	0.064	2.99143e-76	ZC	Adam12
Tshz23	4.2343e-80	0.576804	0.805	0.627	5.20099e-76	ZC	Tshz2
Pdzrn35	4.88783e-80	0.55444	0.831	0.664	6.00372e-76	ZC	Pdzrn3
Dab12	4.01906e-78	1.04741	0.231	0.097	4.93661e-74	ZC	Dab1
Kif26b4	1.03229e-77	0.428423	0.918	0.758	1.26796e-73	ZC	Kif26b
Mylk3	1.29184e-76	1.404	0.211	0.087	1.58676e-72	ZC	Mylk
Rasl11b1	2.04076e-76	1.50751	0.189	0.074	2.50666e-72	ZC	Rasl11b
Airn4	2.14756e-76	0.452791	0.912	0.808	2.63784e-72	ZC	Airn
Hs3st3b15	3.31622e-76	0.953773	0.349	0.183	4.07331e-72	ZC	Hs3st3b1
Xrcc44	2.71851e-72	0.758803	0.554	0.367	3.33915e-68	ZC	Xrcc4
Zbtb166	3.92594e-72	0.828894	0.439	0.258	4.82223e-68	ZC	Zbtb16
Nrk5	4.90883e-72	1.22595	0.253	0.118	6.02952e-68	ZC	Nrk
Limch13	3.58649e-71	0.848686	0.338	0.177	4.40528e-67	ZC	Limch1
Prrx15	3.85235e-71	0.460356	0.908	0.772	4.73184e-67	ZC	Prrx1
Wwp21	6.22859e-68	1.25795	0.363	0.213	7.65058e-64	ZC	Wwp2
Csrnp35	1.92596e-67	0.689678	0.556	0.372	2.36566e-63	ZC	Csrnp3
Plpp34	8.15143e-65	0.581895	0.64	0.465	1.00124e-60	ZC	Plpp3
Celf23	1.24002e-64	0.744619	0.389	0.222	1.52312e-60	ZC	Celf2
Mab21l23	2.40301e-63	1.1586	0.229	0.106	2.95162e-59	ZC	Mab21l2
Frmd4a2	5.97874e-63	0.415098	0.903	0.789	7.34368e-59	ZC	Frmd4a
Igsf33	1.85737e-61	0.691756	0.534	0.362	2.28141e-57	ZC	Igsf3
Epha75	1.51727e-60	0.524451	0.668	0.478	1.86367e-56	ZC	Epha7
Mbnl22	2.03749e-60	0.486518	0.725	0.557	2.50265e-56	ZC	Mbnl2
Grk51	1.28462e-59	0.817503	0.407	0.248	1.5779e-55	ZC	Grk5
Pcsk54	1.77926e-59	0.765706	0.49	0.326	2.18547e-55	ZC	Pcsk5
Abca8b3	3.48525e-59	1.61174	0.138	0.052	4.28093e-55	ZC	Abca8b
Osr21	2.66345e-58	1.84347	0.086	0.024	3.27151e-54	ZC	Osr2
Ror24	8.34252e-57	0.485919	0.81	0.68	1.02471e-52	ZC	Ror2
Bmper2	9.38758e-57	1.9441	0.084	0.024	1.15308e-52	ZC	Bmper
Zcchc114	1.62144e-56	0.339426	0.948	0.89	1.99162e-52	ZC	Zcchc11
BC0069652	6.25324e-55	1.83991	0.081	0.023	7.68086e-51	ZC	BC006965
Igf1r2	7.31845e-55	0.354513	0.943	0.887	8.98925e-51	ZC	Igf1r
Homer23	1.16848e-54	1.41177	0.147	0.059	1.43524e-50	ZC	Homer2
Ltbp12	3.62607e-53	0.477919	0.572	0.401	4.4539e-49	ZC	Ltbp1
Creb3l21	9.39042e-53	0.971264	0.308	0.176	1.15343e-48	ZC	Creb3l2
Slc12a22	1.85277e-52	0.788136	0.4	0.252	2.27576e-48	ZC	Slc12a2
Dnm15	2.37784e-52	0.968139	0.248	0.128	2.9207e-48	ZC	Dnm1
Chst92	2.61186e-52	1.98755	0.066	0.017	3.20815e-48	ZC	Chst9
Frem14	7.57607e-52	0.557054	0.573	0.411	9.30569e-48	ZC	Frem1
Bach24	1.56489e-51	0.339292	0.926	0.828	1.92215e-47	ZC	Bach2
Auts24	3.60696e-51	0.235091	0.999	0.993	4.43043e-47	ZC	Auts2
Ppp1r9a4	3.63823e-51	0.452827	0.783	0.658	4.46884e-47	ZC	Ppp1r9a
Fndc3c16	4.58039e-51	0.571916	0.605	0.444	5.62609e-47	ZC	Fndc3c1
Sorcs24	5.32467e-51	1.01533	0.249	0.131	6.54029e-47	ZC	Sorcs2
Zbtb203	5.99069e-50	0.503714	0.747	0.625	7.35836e-46	ZC	Zbtb20
Col11a15	6.91362e-50	0.77587	0.5	0.362	8.492e-46	ZC	Col11a1
Ypel22	9.62278e-50	1.28756	0.143	0.059	1.18197e-45	ZC	Ypel2
Rsrc13	9.91806e-50	0.391112	0.87	0.785	1.21824e-45	ZC	Rsrc1
Arhgef262	7.23661e-49	1.46125	0.121	0.046	8.88873e-45	ZC	Arhgef26
Fat42	9.12807e-49	0.816391	0.341	0.206	1.1212e-44	ZC	Fat4
Lpar43	1.17511e-48	0.881827	0.29	0.164	1.44338e-44	ZC	Lpar4
Bcl22	2.47509e-48	0.851055	0.462	0.327	3.04015e-44	ZC	Bcl2
Pkia4	8.00824e-48	0.784427	0.378	0.238	9.83652e-44	ZC	Pkia
Sesn35	4.67434e-47	0.710904	0.397	0.255	5.74149e-43	ZC	Sesn3
Tcf7l12	1.33018e-46	0.512423	0.637	0.495	1.63386e-42	ZC	Tcf7l1
Ebf32	1.71279e-46	0.445375	0.405	0.253	2.10382e-42	ZC	Ebf3
Ntm4	6.63339e-46	0.593998	0.306	0.178	8.14779e-42	ZC	Ntm
Tbx55	6.82903e-46	0.635983	0.479	0.332	8.3881e-42	ZC	Tbx5
Eya45	1.32202e-45	0.327893	0.605	0.421	1.62383e-41	ZC	Eya4
Robo15	1.44856e-45	0.325258	0.901	0.81	1.77926e-41	ZC	Robo1
Hsd11b24	1.56496e-45	0.95146	0.259	0.145	1.92224e-41	ZC	Hsd11b2
Cped14	4.53737e-45	0.250723	0.964	0.818	5.57326e-41	ZC	Cped1
Ankrd446	6.04223e-45	0.550558	0.587	0.438	7.42167e-41	ZC	Ankrd44
Capn63	7.47927e-45	0.710154	0.436	0.297	9.18678e-41	ZC	Capn6
Fgf92	1.1756e-44	1.42265	0.09	0.031	1.44398e-40	ZC	Fgf9
Lix16	1.6165e-44	0.382776	0.852	0.737	1.98555e-40	ZC	Lix1
Mertk3	4.15483e-44	0.577209	0.524	0.376	5.10338e-40	ZC	Mertk
Lnpep3	4.9635e-44	0.602202	0.586	0.448	6.09666e-40	ZC	Lnpep
Pde1c1	1.12709e-43	1.23621	0.164	0.077	1.38441e-39	ZC	Pde1c
Galnt52	4.19959e-43	1.49855	0.101	0.038	5.15835e-39	ZC	Galnt5
Malat13	3.59729e-42	0.171409	1	1	4.41855e-38	ZC	Malat1
Baz2b3	3.92523e-42	0.304057	0.892	0.823	4.82136e-38	ZC	Baz2b
Gm287301	6.91088e-42	1.02097	0.21	0.111	8.48864e-38	ZC	Gm28730
Pmp221	1.51523e-41	2.13961	0.045	0.01	1.86116e-37	ZC	Pmp22
Cttnbp23	1.66017e-41	0.638128	0.417	0.281	2.03918e-37	ZC	Cttnbp2
Firre2	2.10748e-41	0.814231	0.327	0.205	2.58862e-37	ZC	Firre
Stox22	2.31619e-41	0.386118	0.745	0.595	2.84498e-37	ZC	Stox2
Rgma3	4.87664e-41	0.90318	0.221	0.119	5.98998e-37	ZC	Rgma
Gpc55	6.44965e-41	0.341239	0.795	0.651	7.9221e-37	ZC	Gpc5
Sgcd5	8.75127e-41	0.388597	0.701	0.544	1.07492e-36	ZC	Sgcd
Tmem24	3.03373e-40	0.643848	0.434	0.301	3.72633e-36	ZC	Tmem2
Ccser15	3.681e-39	0.51013	0.681	0.563	4.52138e-35	ZC	Ccser1
Veph11	1.03325e-38	1.80003	0.066	0.02	1.26915e-34	ZC	Veph1
Zeb22	1.14362e-38	0.756459	0.216	0.12	1.40471e-34	ZC	Zeb2
Zswim65	1.0141e-37	0.4224	0.709	0.592	1.24561e-33	ZC	Zswim6
C430049B03Rik2	1.78202e-37	0.895036	0.219	0.122	2.18885e-33	ZC	C430049B03Rik
Rgs222	2.60381e-37	1.3524	0.098	0.039	3.19826e-33	ZC	Rgs22
Pakap1	3.07202e-37	1.63689	0.074	0.025	3.77336e-33	ZC	Pakap
Olfml13	2.17458e-36	1.29764	0.1	0.041	2.67104e-32	ZC	Olfml1
Fgfr13	4.15651e-36	0.495122	0.57	0.438	5.10544e-32	ZC	Fgfr1
Kank11	1.09495e-35	0.575339	0.267	0.158	1.34493e-31	ZC	Kank1
A630012P03Rik6	1.84481e-35	0.417786	0.685	0.555	2.26598e-31	ZC	A630012P03Rik
Nlgn13	2.07472e-35	1.04262	0.173	0.09	2.54838e-31	ZC	Nlgn1
Pde7b3	3.03151e-35	0.857191	0.147	0.071	3.72361e-31	ZC	Pde7b
Spsb45	4.16867e-35	0.839412	0.231	0.134	5.12038e-31	ZC	Spsb4
Tns33	7.29802e-35	0.439833	0.61	0.479	8.96416e-31	ZC	Tns3
Cspg4	9.32771e-35	2.00314	0.043	0.011	1.14572e-30	ZC	Cspg4
Tll11	1.07906e-34	1.14639	0.144	0.07	1.32541e-30	ZC	Tll1
Wwox4	1.94199e-34	0.551366	0.562	0.443	2.38535e-30	ZC	Wwox
St3gal43	7.53176e-34	0.625551	0.398	0.28	9.25127e-30	ZC	St3gal4
Fgf143	1.16271e-33	1.34956	0.107	0.046	1.42816e-29	ZC	Fgf14
Maml23	1.84882e-33	1.00432	0.193	0.107	2.2709e-29	ZC	Maml2
Arl152	1.33746e-32	0.28447	0.87	0.783	1.6428e-28	ZC	Arl15
Prkd13	1.79692e-32	0.344482	0.542	0.406	2.20716e-28	ZC	Prkd1
Ccnd21	6.40826e-32	0.506743	0.554	0.434	7.87127e-28	ZC	Ccnd2
Slc16a72	7.56139e-32	1.13843	0.141	0.07	9.28766e-28	ZC	Slc16a7
Fgd43	8.06209e-32	0.511553	0.373	0.253	9.90266e-28	ZC	Fgd4
Fmnl26	1.21614e-31	0.315032	0.876	0.802	1.49378e-27	ZC	Fmnl2
Ttc284	1.30986e-31	0.372615	0.708	0.587	1.6089e-27	ZC	Ttc28
Pbx34	2.16599e-31	0.305585	0.866	0.778	2.66048e-27	ZC	Pbx3
Igf13	4.44138e-31	0.710781	0.213	0.123	5.45535e-27	ZC	Igf1
Nbea3	8.78341e-31	0.283712	0.847	0.737	1.07887e-26	ZC	Nbea
Bnc25	9.75262e-31	0.182792	0.558	0.4	1.19791e-26	ZC	Bnc2
Rapgef23	2.67137e-30	0.415235	0.632	0.511	3.28125e-26	ZC	Rapgef2
Dstyk	9.59125e-30	0.634723	0.341	0.235	1.17809e-25	ZC	Dstyk
Myrf1	1.99989e-29	1.63929	0.056	0.019	2.45647e-25	ZC	Myrf
Lpp3	3.19448e-29	0.291965	0.888	0.823	3.92378e-25	ZC	Lpp
Cald12	3.74546e-29	0.468914	0.475	0.354	4.60055e-25	ZC	Cald1
Itm2a2	3.96455e-29	0.642258	0.242	0.148	4.86966e-25	ZC	Itm2a
Gas24	6.60159e-29	0.533226	0.362	0.248	8.10874e-25	ZC	Gas2
Dhrs31	9.02202e-29	1.11796	0.115	0.055	1.10818e-24	ZC	Dhrs3
Trpm62	2.91675e-28	1.60852	0.065	0.024	3.58264e-24	ZC	Trpm6
Adamts191	2.98359e-28	0.453029	0.507	0.389	3.66474e-24	ZC	Adamts19
Rbfox25	5.78657e-28	0.226433	0.906	0.85	7.10764e-24	ZC	Rbfox2
Pik3r34	1.16035e-27	0.452522	0.514	0.394	1.42526e-23	ZC	Pik3r3
Notch23	2.25085e-27	0.55904	0.381	0.272	2.76472e-23	ZC	Notch2
Whrn4	3.21924e-27	0.792744	0.23	0.144	3.9542e-23	ZC	Whrn
Ldhb1	3.49019e-27	0.746501	0.259	0.167	4.287e-23	ZC	Ldhb
Fam114a12	1.14039e-26	1.06878	0.105	0.05	1.40075e-22	ZC	Fam114a1
Gm145825	1.78805e-26	0.487742	0.474	0.36	2.19626e-22	ZC	Gm14582
Gm5127	2.98868e-26	1.39147	0.095	0.044	3.671e-22	ZC	Gm5127
Syne22	5.64162e-26	0.360974	0.684	0.579	6.9296e-22	ZC	Syne2
Bmx2	6.74173e-26	1.9129	0.035	0.009	8.28086e-22	ZC	Bmx
Nrg14	8.84965e-26	0.79959	0.243	0.158	1.087e-21	ZC	Nrg1
Mfap44	8.95921e-26	0.623843	0.254	0.163	1.10046e-21	ZC	Mfap4
Rbms34	9.96035e-26	0.236687	0.826	0.714	1.22343e-21	ZC	Rbms3
Cdon3	1.18633e-25	0.199202	0.61	0.462	1.45717e-21	ZC	Cdon
Sgce3	1.56737e-25	0.530009	0.427	0.321	1.9252e-21	ZC	Sgce
Arhgef94	2.81705e-25	0.740976	0.235	0.151	3.46018e-21	ZC	Arhgef9
Asap13	3.68606e-25	0.285981	0.826	0.741	4.52759e-21	ZC	Asap1
Lmo43	4.1671e-25	0.601867	0.296	0.203	5.11845e-21	ZC	Lmo4
Jmjd1c2	4.20191e-25	0.370922	0.668	0.566	5.16121e-21	ZC	Jmjd1c
Nr6a1os6	8.8263e-25	0.334303	0.708	0.61	1.08413e-20	ZC	Nr6a1os
Hdac82	1.09265e-24	0.452813	0.515	0.409	1.3421e-20	ZC	Hdac8
Maf1	2.64858e-24	1.56285	0.042	0.013	3.25325e-20	ZC	Maf
Enpp3	4.85326e-24	1.25209	0.079	0.035	5.96125e-20	ZC	Enpp3
Col9a31	5.24835e-24	1.7979	0.036	0.01	6.44655e-20	ZC	Col9a3
Ddr26	8.67265e-24	0.310595	0.592	0.464	1.06526e-19	ZC	Ddr2
Jarid22	1.51398e-23	0.343107	0.672	0.573	1.85962e-19	ZC	Jarid2
Lrrc8c1	4.48218e-23	0.878717	0.118	0.062	5.50546e-19	ZC	Lrrc8c
Tspan111	5.90972e-23	1.28002	0.068	0.028	7.25891e-19	ZC	Tspan11
Exoc6b4	7.51637e-23	0.347644	0.634	0.53	9.23236e-19	ZC	Exoc6b
Adgra24	1.11529e-22	0.571059	0.283	0.194	1.36991e-18	ZC	Adgra2
Pappa3	1.21355e-22	0.921481	0.114	0.059	1.49061e-18	ZC	Pappa
Cyyr12	1.60465e-22	0.441026	0.184	0.11	1.971e-18	ZC	Cyyr1
Bbs92	1.66317e-22	0.428098	0.384	0.285	2.04287e-18	ZC	Bbs9
Igf25	2.05711e-22	0.254239	0.765	0.673	2.52675e-18	ZC	Igf2
Fn15	2.10749e-22	0.377262	0.566	0.465	2.58863e-18	ZC	Fn1
Cacna1h1	3.21545e-22	1.3515	0.058	0.023	3.94954e-18	ZC	Cacna1h
Fgfr31	3.41509e-22	1.58749	0.046	0.016	4.19476e-18	ZC	Fgfr3
Fam110b4	4.19292e-22	0.592917	0.312	0.223	5.15017e-18	ZC	Fam110b
Cdkn1c3	4.36943e-22	0.59945	0.227	0.147	5.36698e-18	ZC	Cdkn1c
Phf21a3	4.9868e-22	0.271103	0.804	0.711	6.12528e-18	ZC	Phf21a
Col8a12	5.24919e-22	1.94668	0.028	0.007	6.44758e-18	ZC	Col8a1
Ghr4	5.97869e-22	0.477323	0.48	0.376	7.34363e-18	ZC	Ghr
Ccdc601	8.65396e-22	1.52632	0.046	0.016	1.06297e-17	ZC	Ccdc60
Iqgap23	9.33453e-22	0.453458	0.412	0.312	1.14656e-17	ZC	Iqgap2
Papss13	1.07111e-21	0.716472	0.224	0.147	1.31564e-17	ZC	Papss1
Map2k62	1.25571e-21	0.36692	0.553	0.45	1.54239e-17	ZC	Map2k6
Ddx26b2	1.52962e-21	0.438853	0.47	0.371	1.87884e-17	ZC	Ddx26b
Gm42584	2.29907e-21	0.223765	0.829	0.731	2.82395e-17	ZC	Gm4258
Gm131112	3.06254e-21	1.48496	0.044	0.016	3.76172e-17	ZC	Gm13111
Kalrn4	4.31628e-21	0.241212	0.767	0.666	5.30169e-17	ZC	Kalrn
RP23-166L22.12	5.4454e-21	1.83176	0.03	0.009	6.68859e-17	ZC	RP23-166L22.1
Pde9a3	5.59548e-21	1.0173	0.107	0.056	6.87293e-17	ZC	Pde9a
Cdk192	5.72651e-21	0.45422	0.436	0.34	7.03388e-17	ZC	Cdk19
Acot112	8.42221e-21	1.01335	0.109	0.058	1.0345e-16	ZC	Acot11
Magi12	1.97368e-20	0.199418	0.948	0.914	2.42427e-16	ZC	Magi1
Zfp6084	6.09304e-20	0.25224	0.788	0.699	7.48408e-16	ZC	Zfp608
Sh3d192	1.52328e-19	0.525276	0.344	0.259	1.87104e-15	ZC	Sh3d19
Itga83	1.96235e-19	0.586607	0.267	0.187	2.41035e-15	ZC	Itga8
Mme3	1.98405e-19	0.732023	0.176	0.111	2.43701e-15	ZC	Mme
Scube14	2.50932e-19	0.264727	0.627	0.515	3.0822e-15	ZC	Scube1
Gm161523	3.62658e-19	1.21199	0.067	0.03	4.45452e-15	ZC	Gm16152
Rin24	1.34989e-18	0.865643	0.104	0.056	1.65807e-14	ZC	Rin2
Nedd4l1	1.48242e-18	0.512283	0.271	0.192	1.82085e-14	ZC	Nedd4l
Zfand61	1.55137e-18	0.34372	0.572	0.483	1.90554e-14	ZC	Zfand6
Foxc12	2.0225e-18	1.53631	0.037	0.013	2.48424e-14	ZC	Foxc1
Npas34	4.09908e-18	0.302989	0.564	0.468	5.03489e-14	ZC	Npas3
Sema3a5	4.58927e-18	0.132906	0.759	0.661	5.63701e-14	ZC	Sema3a
Gfpt24	5.68864e-18	0.82765	0.13	0.077	6.98736e-14	ZC	Gfpt2
Stk34	6.08581e-18	0.29762	0.622	0.531	7.4752e-14	ZC	Stk3
Sept63	1.31215e-17	0.548296	0.288	0.211	1.61171e-13	ZC	Sept6
Fbln24	1.67651e-17	0.645205	0.185	0.12	2.05926e-13	ZC	Fbln2
Smox2	1.7033e-17	0.93715	0.102	0.056	2.09216e-13	ZC	Smox
Agtr1a3	1.91179e-17	1.28753	0.052	0.022	2.34825e-13	ZC	Agtr1a
Kifap34	2.86362e-17	0.435616	0.431	0.346	3.51738e-13	ZC	Kifap3
Chst111	5.99514e-17	0.51626	0.204	0.137	7.36383e-13	ZC	Chst11
Ccdc803	8.19273e-17	0.951655	0.084	0.044	1.00631e-12	ZC	Ccdc80
Ldlrad34	9.3997e-17	0.375307	0.543	0.461	1.15457e-12	ZC	Ldlrad3
Gm42212	1.81979e-16	1.01188	0.087	0.046	2.23525e-12	ZC	Gm4221
Ppp3ca3	2.28125e-16	0.229309	0.73	0.646	2.80206e-12	ZC	Ppp3ca
Arsj4	3.16793e-16	1.21386	0.054	0.024	3.89117e-12	ZC	Arsj
Cntln5	3.58204e-16	0.397191	0.437	0.355	4.39982e-12	ZC	Cntln
Dnm35	3.82881e-16	0.435491	0.337	0.256	4.70292e-12	ZC	Dnm3
Mtcl12	5.21067e-16	0.711208	0.167	0.108	6.40027e-12	ZC	Mtcl1
Nrp13	5.24501e-16	0.159446	0.498	0.393	6.44245e-12	ZC	Nrp1
St8sia23	5.33508e-16	0.564474	0.222	0.155	6.55308e-12	ZC	St8sia2
Chsy34	5.6552e-16	0.874346	0.123	0.074	6.94628e-12	ZC	Chsy3
Elf11	7.65174e-16	0.693707	0.136	0.084	9.39863e-12	ZC	Elf1
Chd6	9.81732e-16	0.214336	0.785	0.717	1.20586e-11	ZC	Chd6
Tspan123	1.10475e-15	0.667933	0.188	0.127	1.35697e-11	ZC	Tspan12
Exoc44	1.40105e-15	0.203623	0.805	0.738	1.72091e-11	ZC	Exoc4
Spata63	1.88248e-15	0.476702	0.32	0.245	2.31226e-11	ZC	Spata6
Phactr11	2.15259e-15	1.37316	0.038	0.015	2.64403e-11	ZC	Phactr1
Pde3a4	2.61521e-15	0.487317	0.239	0.17	3.21226e-11	ZC	Pde3a
4930402H24Rik2	2.83204e-15	0.515031	0.253	0.183	3.4786e-11	ZC	4930402H24Rik
Parva2	4.23222e-15	0.375444	0.338	0.257	5.19843e-11	ZC	Parva
Aim24	4.30089e-15	0.765148	0.13	0.08	5.28278e-11	ZC	Aim2
Dkk3	4.49698e-15	1.3948	0.036	0.014	5.52363e-11	ZC	Dkk3
Supt34	4.64563e-15	0.313096	0.567	0.487	5.70623e-11	ZC	Supt3
Pkd22	5.54935e-15	0.43279	0.379	0.302	6.81627e-11	ZC	Pkd2
Utrn5	5.9688e-15	0.205585	0.619	0.526	7.33148e-11	ZC	Utrn
Klhl31	6.21207e-15	0.902377	0.091	0.051	7.63029e-11	ZC	Klhl3
Frmd63	6.58147e-15	0.370425	0.408	0.324	8.08402e-11	ZC	Frmd6
Grik22	7.79156e-15	0.676678	0.193	0.134	9.57038e-11	ZC	Grik2
Lrp51	9.51963e-15	0.532213	0.206	0.143	1.1693e-10	ZC	Lrp5
Phldb11	9.82287e-15	0.764504	0.13	0.081	1.20654e-10	ZC	Phldb1
Ica14	1.21328e-14	0.536594	0.18	0.121	1.49027e-10	ZC	Ica1
Tnrc6b1	1.54235e-14	0.185589	0.824	0.759	1.89446e-10	ZC	Tnrc6b
Arhgap181	1.60049e-14	0.169904	0.151	0.097	1.96588e-10	ZC	Arhgap18
Apbb22	1.6315e-14	0.349745	0.457	0.379	2.00398e-10	ZC	Apbb2
5730507A11Rik3	1.91883e-14	0.610307	0.163	0.108	2.3569e-10	ZC	5730507A11Rik
Nedd4	2.39361e-14	0.169773	0.882	0.846	2.94007e-10	ZC	Nedd4
Cog52	2.43941e-14	0.291762	0.573	0.491	2.99633e-10	ZC	Cog5
Arhgef31	2.82515e-14	0.744809	0.086	0.047	3.47013e-10	ZC	Arhgef3
Taf4b2	3.04405e-14	0.694564	0.18	0.124	3.73901e-10	ZC	Taf4b
Gm383044	3.24255e-14	0.844157	0.079	0.043	3.98282e-10	ZC	Gm38304
Fancl2	3.29419e-14	0.47996	0.287	0.217	4.04625e-10	ZC	Fancl
Gpm6b4	3.54189e-14	0.614655	0.139	0.088	4.3505e-10	ZC	Gpm6b
Vrk21	3.60286e-14	0.504296	0.259	0.193	4.4254e-10	ZC	Vrk2
Dclk12	5.88144e-14	0.335697	0.378	0.298	7.22418e-10	ZC	Dclk1
Asb44	6.02868e-14	0.136678	0.593	0.488	7.40503e-10	ZC	Asb4
Rhobtb33	6.80378e-14	0.23845	0.64	0.553	8.35708e-10	ZC	Rhobtb3
Cpq5	8.21566e-14	0.380655	0.417	0.341	1.00913e-09	ZC	Cpq
Clmp6	1.03176e-13	0.25528	0.581	0.499	1.26731e-09	ZC	Clmp
Egflam4	1.06066e-13	0.588803	0.207	0.147	1.30281e-09	ZC	Egflam
Stk394	1.0939e-13	0.238472	0.628	0.538	1.34364e-09	ZC	Stk39
Bmf2	1.2466e-13	1.29878	0.038	0.016	1.5312e-09	ZC	Bmf
Fzd24	1.2629e-13	0.36641	0.341	0.266	1.55122e-09	ZC	Fzd2
Fzd41	1.86958e-13	0.982692	0.056	0.028	2.2964e-09	ZC	Fzd4
Tcaf12	2.09949e-13	0.389694	0.352	0.279	2.5788e-09	ZC	Tcaf1
Notch1	2.78988e-13	0.60378	0.087	0.05	3.42681e-09	ZC	Notch1
Lhfpl25	2.83553e-13	0.350467	0.382	0.305	3.48288e-09	ZC	Lhfpl2
Col1a26	2.8573e-13	0.260739	0.442	0.357	3.50962e-09	ZC	Col1a2
Prickle26	2.93919e-13	0.217011	0.658	0.553	3.61021e-09	ZC	Prickle2
Dmxl11	3.05799e-13	0.258825	0.595	0.515	3.75613e-09	ZC	Dmxl1
Foxn33	3.42537e-13	0.254719	0.575	0.493	4.20738e-09	ZC	Foxn3
Ildr22	5.40374e-13	0.926934	0.062	0.032	6.63741e-09	ZC	Ildr2
Golgb14	5.71812e-13	0.392516	0.332	0.261	7.02356e-09	ZC	Golgb1
Slco3a13	7.18649e-13	0.605525	0.174	0.121	8.82716e-09	ZC	Slco3a1
Dmd3	7.49222e-13	0.241046	0.269	0.199	9.20269e-09	ZC	Dmd
Hfm14	8.00774e-13	0.707641	0.152	0.103	9.8359e-09	ZC	Hfm1
Slc38a66	8.75518e-13	0.452868	0.273	0.208	1.0754e-08	ZC	Slc38a6
Rspo35	8.75756e-13	0.278881	0.266	0.199	1.07569e-08	ZC	Rspo3
Gli25	9.28706e-13	0.314463	0.469	0.392	1.14073e-08	ZC	Gli2
Mbd53	1.07787e-12	0.192545	0.749	0.688	1.32395e-08	ZC	Mbd5
Col12a12	1.24834e-12	0.734551	0.106	0.065	1.53334e-08	ZC	Col12a1
Tnrc183	1.47506e-12	0.32249	0.409	0.335	1.81182e-08	ZC	Tnrc18
Pard3b4	1.492e-12	0.239936	0.487	0.411	1.83262e-08	ZC	Pard3b
Ntf33	1.5366e-12	0.299375	0.329	0.253	1.8874e-08	ZC	Ntf3
Atp8a12	1.67024e-12	0.270975	0.163	0.111	2.05156e-08	ZC	Atp8a1
Nfix2	1.9177e-12	1.33991	0.032	0.013	2.35551e-08	ZC	Nfix
Rgmb3	1.98527e-12	0.690816	0.113	0.071	2.43851e-08	ZC	Rgmb
Mxd43	2.28011e-12	0.725296	0.105	0.065	2.80066e-08	ZC	Mxd4
Bend41	2.3413e-12	0.789401	0.095	0.057	2.87582e-08	ZC	Bend4
Pcdh185	2.69801e-12	0.44419	0.266	0.201	3.31397e-08	ZC	Pcdh18
Pgap21	3.08385e-12	0.506978	0.202	0.145	3.7879e-08	ZC	Pgap2
Gpd24	5.85496e-12	0.500171	0.207	0.151	7.19165e-08	ZC	Gpd2
Lockd1	7.66413e-12	0.591448	0.137	0.091	9.41385e-08	ZC	Lockd
Smoc13	9.90498e-12	0.144236	0.31	0.235	1.21663e-07	ZC	Smoc1
Epb41l24	1.04838e-11	0.278365	0.442	0.366	1.28772e-07	ZC	Epb41l2
Gpt22	1.05917e-11	0.614009	0.117	0.075	1.30097e-07	ZC	Gpt2
Slc8a32	1.14901e-11	0.964466	0.065	0.035	1.41133e-07	ZC	Slc8a3
Tpd52l12	1.33112e-11	0.614788	0.144	0.098	1.63501e-07	ZC	Tpd52l1
Arid5b4	1.38648e-11	0.284374	0.66	0.599	1.70302e-07	ZC	Arid5b
Spsb12	1.48271e-11	0.75668	0.095	0.059	1.82122e-07	ZC	Spsb1
Pxylp12	1.86203e-11	0.948207	0.059	0.031	2.28713e-07	ZC	Pxylp1
Rnasel2	1.89028e-11	1.00038	0.047	0.023	2.32183e-07	ZC	Rnasel
Kansl1l2	1.89193e-11	0.246035	0.455	0.381	2.32386e-07	ZC	Kansl1l
Rtkn3	2.15116e-11	0.715559	0.115	0.075	2.64227e-07	ZC	Rtkn
Ntn43	2.73166e-11	0.741039	0.096	0.059	3.3553e-07	ZC	Ntn4
Epc22	3.22772e-11	0.264801	0.488	0.414	3.96461e-07	ZC	Epc2
Trerf14	3.30412e-11	0.270287	0.546	0.475	4.05846e-07	ZC	Trerf1
Adamts154	3.48714e-11	1.34989	0.028	0.011	4.28325e-07	ZC	Adamts15
Tmem1353	3.56522e-11	0.422639	0.348	0.287	4.37916e-07	ZC	Tmem135
Triqk3	4.04627e-11	0.910516	0.056	0.029	4.97003e-07	ZC	Triqk
Phf142	4.25158e-11	0.186303	0.754	0.693	5.22221e-07	ZC	Phf14
Gcnt21	5.33611e-11	0.810308	0.071	0.04	6.55435e-07	ZC	Gcnt2
Gls3	7.14788e-11	0.527881	0.419	0.37	8.77974e-07	ZC	Gls
Mapk102	8.58963e-11	1.33486	0.027	0.011	1.05506e-06	ZC	Mapk10
Arsb3	8.76348e-11	0.543246	0.147	0.101	1.07642e-06	ZC	Arsb
Nnt1	1.03761e-10	0.370399	0.301	0.238	1.27449e-06	ZC	Nnt
Them75	1.10958e-10	0.772813	0.058	0.032	1.3629e-06	ZC	Them7
Fbln52	1.60063e-10	0.990786	0.046	0.023	1.96606e-06	ZC	Fbln5
Peg104	1.84243e-10	0.351996	0.309	0.246	2.26305e-06	ZC	Peg10
Apex22	2.62788e-10	0.277892	0.472	0.404	3.22782e-06	ZC	Apex2
Phka2	2.77712e-10	0.485182	0.2	0.149	3.41114e-06	ZC	Phka2
Phactr22	3.08976e-10	0.329501	0.274	0.213	3.79515e-06	ZC	Phactr2
Rnf144a2	3.14742e-10	0.321636	0.404	0.341	3.86597e-06	ZC	Rnf144a
Prdm53	3.37297e-10	0.34543	0.38	0.318	4.14302e-06	ZC	Prdm5
Dnah7b5	3.59861e-10	0.428155	0.21	0.158	4.42018e-06	ZC	Dnah7b
Sec23a1	3.64385e-10	0.451008	0.18	0.131	4.47574e-06	ZC	Sec23a
Rassf82	3.7249e-10	0.435996	0.226	0.172	4.57529e-06	ZC	Rassf8
Arhgef282	4.01727e-10	0.435095	0.14	0.096	4.93442e-06	ZC	Arhgef28
Atp8a25	4.18152e-10	0.7717	0.076	0.046	5.13617e-06	ZC	Atp8a2
Irf22	4.24226e-10	0.407062	0.262	0.206	5.21077e-06	ZC	Irf2
Reep52	4.60208e-10	0.493786	0.174	0.126	5.65273e-06	ZC	Reep5
Efcab114	5.10911e-10	0.35669	0.391	0.337	6.27552e-06	ZC	Efcab11
Palld5	5.4679e-10	0.175596	0.402	0.329	6.71622e-06	ZC	Palld
Spaca63	7.15471e-10	0.337377	0.306	0.246	8.78813e-06	ZC	Spaca6
Rarg3	7.24012e-10	0.51198	0.157	0.112	8.89304e-06	ZC	Rarg
Tns12	7.24046e-10	0.373156	0.311	0.251	8.89346e-06	ZC	Tns1
Akt34	9.12945e-10	0.173233	0.708	0.654	1.12137e-05	ZC	Akt3
Fibin2	9.91488e-10	0.700449	0.084	0.052	1.21785e-05	ZC	Fibin
Ptch13	1.20567e-09	0.134882	0.484	0.405	1.48093e-05	ZC	Ptch1
Nckap52	1.25895e-09	0.367498	0.146	0.102	1.54637e-05	ZC	Nckap5
Nfat51	1.30242e-09	0.219865	0.621	0.552	1.59977e-05	ZC	Nfat5
Nova13	1.58402e-09	0.597282	0.116	0.078	1.94565e-05	ZC	Nova1
Stk262	1.73081e-09	0.419789	0.174	0.127	2.12595e-05	ZC	Stk26
Lgr44	1.90023e-09	0.318305	0.3	0.241	2.33405e-05	ZC	Lgr4
Sfrp14	2.01249e-09	0.534725	0.131	0.091	2.47194e-05	ZC	Sfrp1
Mitf1	2.01291e-09	0.727213	0.093	0.06	2.47246e-05	ZC	Mitf
Senp74	2.15654e-09	0.263796	0.413	0.348	2.64888e-05	ZC	Senp7
Stag12	2.61386e-09	0.12743	0.911	0.887	3.2106e-05	ZC	Stag1
Gm265075	2.84293e-09	0.55416	0.132	0.092	3.49198e-05	ZC	Gm26507
Uty3	2.88507e-09	0.289717	0.388	0.327	3.54373e-05	ZC	Uty
Cdc42ep32	2.90551e-09	0.88733	0.065	0.038	3.56883e-05	ZC	Cdc42ep3
Nf11	3.25287e-09	0.155916	0.792	0.739	3.9955e-05	ZC	Nf1
Arnt24	3.73764e-09	0.304683	0.366	0.308	4.59094e-05	ZC	Arnt2
Smg63	3.85028e-09	0.167002	0.674	0.609	4.7293e-05	ZC	Smg6
Ss182	3.86701e-09	0.280509	0.436	0.373	4.74985e-05	ZC	Ss18
Tia13	3.8938e-09	0.245154	0.508	0.441	4.78275e-05	ZC	Tia1
Cep702	4.2929e-09	0.370606	0.243	0.191	5.27296e-05	ZC	Cep70
Lrrc8b4	4.51159e-09	0.766442	0.072	0.044	5.54158e-05	ZC	Lrrc8b
Sp42	5.10364e-09	0.315419	0.342	0.283	6.2688e-05	ZC	Sp4
C030005K06Rik1	5.11014e-09	1.08737	0.033	0.016	6.27679e-05	ZC	C030005K06Rik
Trappc93	5.41309e-09	0.334545	0.303	0.248	6.6489e-05	ZC	Trappc9
Nrep2	5.47652e-09	0.392063	0.24	0.187	6.72681e-05	ZC	Nrep
Trhde2	6.0635e-09	0.918521	0.037	0.018	7.44779e-05	ZC	Trhde
Peli11	6.28893e-09	0.202187	0.534	0.469	7.72469e-05	ZC	Peli1
Cep1623	6.93214e-09	0.365181	0.33	0.275	8.51475e-05	ZC	Cep162
Pstpip21	8.07946e-09	0.991986	0.035	0.017	9.92399e-05	ZC	Pstpip2
Junos2	8.57817e-09	0.921766	0.049	0.027	0.000105366	ZC	Junos
Bves2	8.93364e-09	0.605136	0.093	0.061	0.000109732	ZC	Bves
Micu21	9.61589e-09	0.412535	0.202	0.154	0.000118112	ZC	Micu2
Ube2h2	1.04484e-08	0.331389	0.345	0.287	0.000128338	ZC	Ube2h
Erbin1	1.15596e-08	0.195266	0.61	0.543	0.000141987	ZC	Erbin
Chd33	1.20945e-08	0.284229	0.271	0.215	0.000148556	ZC	Chd3
Gpatch81	1.21503e-08	0.152256	0.782	0.733	0.000149242	ZC	Gpatch8
Rcbtb1	1.21848e-08	0.278026	0.4	0.34	0.000149665	ZC	Rcbtb1
Astn15	1.31422e-08	0.359001	0.232	0.182	0.000161426	ZC	Astn1
Slc35f14	1.31948e-08	0.507958	0.187	0.142	0.000162072	ZC	Slc35f1
Lrrc8d3	1.32015e-08	0.298159	0.272	0.217	0.000162154	ZC	Lrrc8d
Fam168a2	1.32448e-08	0.225149	0.502	0.443	0.000162686	ZC	Fam168a
Cdh28	1.38445e-08	0.251541	0.587	0.527	0.000170052	ZC	Cdh2
Sh3bgrl1	1.49059e-08	0.271551	0.416	0.355	0.00018309	ZC	Sh3bgrl
Cyth13	1.61338e-08	0.387142	0.234	0.184	0.000198172	ZC	Cyth1
Mcu3	1.67939e-08	0.321943	0.292	0.238	0.00020628	ZC	Mcu
Phxr42	2.05479e-08	0.900624	0.051	0.029	0.00025239	ZC	Phxr4
Akap94	2.21485e-08	0.178646	0.625	0.559	0.00027205	ZC	Akap9
Scarf24	2.23753e-08	0.438025	0.197	0.151	0.000274836	ZC	Scarf2
Ppp2r3a4	2.40224e-08	0.256223	0.422	0.364	0.000295067	ZC	Ppp2r3a
Leprot1	2.59544e-08	0.404395	0.15	0.109	0.000318798	ZC	Leprot
5031425E22Rik3	2.91111e-08	0.260338	0.379	0.321	0.000357572	ZC	5031425E22Rik
Adcy62	2.95927e-08	0.480436	0.138	0.1	0.000363488	ZC	Adcy6
Bicd15	2.96763e-08	0.401791	0.169	0.126	0.000364514	ZC	Bicd1
Clmn2	3.33987e-08	0.477103	0.121	0.085	0.000410236	ZC	Clmn
Cttnbp2nl2	3.4759e-08	0.414498	0.206	0.161	0.000426945	ZC	Cttnbp2nl
Shroom43	3.71583e-08	0.191376	0.563	0.498	0.000456415	ZC	Shroom4
Scube35	3.77281e-08	0.405592	0.15	0.11	0.000463414	ZC	Scube3
Srgap33	3.78188e-08	0.374158	0.166	0.123	0.000464528	ZC	Srgap3
Rybp3	4.01911e-08	0.305735	0.369	0.315	0.000493668	ZC	Rybp
Dgki4	4.03266e-08	0.601117	0.091	0.061	0.000495331	ZC	Dgki
Prickle13	4.15016e-08	0.198297	0.491	0.425	0.000509764	ZC	Prickle1
Mir503	4.30283e-08	1.1284	0.027	0.013	0.000528517	ZC	Mir503
Spag91	6.05182e-08	0.261322	0.454	0.399	0.000743346	ZC	Spag9
Phka14	6.1499e-08	0.327621	0.247	0.197	0.000755392	ZC	Phka1
Myh103	6.28254e-08	0.214188	0.475	0.418	0.000771684	ZC	Myh10
Kcnip42	6.33219e-08	1.3431	0.043	0.024	0.000777783	ZC	Kcnip4
Sec24d2	7.45799e-08	0.736524	0.068	0.043	0.000916065	ZC	Sec24d
Jakmip23	7.76555e-08	0.457368	0.166	0.125	0.000953842	ZC	Jakmip2
Ctdspl3	8.18021e-08	0.331992	0.213	0.166	0.00100477	ZC	Ctdspl
Ddx173	8.60485e-08	0.137945	0.75	0.7	0.00105693	ZC	Ddx17
Fgfrl11	8.78428e-08	0.605832	0.08	0.053	0.00107897	ZC	Fgfrl1
Mab21l13	8.87868e-08	0.764165	0.065	0.04	0.00109057	ZC	Mab21l1
Dlg54	9.4716e-08	0.315432	0.276	0.226	0.0011634	ZC	Dlg5
Arhgef1	9.49915e-08	0.540978	0.13	0.095	0.00116678	ZC	Arhgef1
Tmc6	9.58105e-08	0.823894	0.046	0.026	0.00117684	ZC	Tmc6
Adam224	9.58366e-08	0.487808	0.125	0.089	0.00117716	ZC	Adam22
Kcnh22	1.10397e-07	0.958555	0.036	0.019	0.00135601	ZC	Kcnh2
Hbp11	1.1703e-07	0.440136	0.178	0.137	0.00143748	ZC	Hbp1
Zc3h61	1.19125e-07	0.640898	0.074	0.048	0.00146322	ZC	Zc3h6
Pja2	1.41731e-07	0.243044	0.389	0.332	0.00174088	ZC	Pja2
Sfrp22	1.44335e-07	0.669238	0.074	0.047	0.00177287	ZC	Sfrp2
C2cd33	1.50418e-07	0.286462	0.365	0.314	0.00184759	ZC	C2cd3
Fkbp14	1.60998e-07	0.858234	0.048	0.028	0.00197754	ZC	Fkbp14
Spata133	1.61435e-07	0.57204	0.092	0.062	0.00198291	ZC	Spata13
Pkd2l21	1.617e-07	1.08981	0.027	0.013	0.00198616	ZC	Pkd2l2
Ccny	1.76889e-07	0.223244	0.456	0.401	0.00217272	ZC	Ccny
Armcx41	1.80613e-07	0.528034	0.135	0.1	0.00221847	ZC	Armcx4
Mpp72	1.82811e-07	0.250089	0.416	0.362	0.00224547	ZC	Mpp7
Cyr611	1.9837e-07	0.630721	0.073	0.047	0.00243657	ZC	Cyr61
Abhd61	2.25329e-07	0.549208	0.101	0.07	0.00276771	ZC	Abhd6
Ccng2	2.26701e-07	0.491307	0.109	0.077	0.00278457	ZC	Ccng2
2610008E11Rik	2.28233e-07	0.379903	0.215	0.17	0.00280339	ZC	2610008E11Rik
Nck22	2.29961e-07	0.179768	0.542	0.478	0.00282461	ZC	Nck2
Pou6f12	2.3244e-07	1.1191	0.025	0.012	0.00285506	ZC	Pou6f1
Pgap13	2.70972e-07	0.472591	0.105	0.073	0.00332835	ZC	Pgap1
Camk2d3	2.78608e-07	0.23308	0.342	0.289	0.00342215	ZC	Camk2d
Armcx31	2.79619e-07	0.702627	0.061	0.038	0.00343456	ZC	Armcx3
Gng23	2.82747e-07	0.226923	0.313	0.26	0.00347298	ZC	Gng2
BB5579411	2.99887e-07	0.838015	0.048	0.028	0.00368351	ZC	BB557941
Wsb12	3.46236e-07	0.164473	0.537	0.485	0.00425281	ZC	Wsb1
Samd44	3.54396e-07	0.315707	0.254	0.206	0.00435305	ZC	Samd4
Nusap11	3.55521e-07	0.335744	0.222	0.177	0.00436686	ZC	Nusap1
Mpp52	3.5639e-07	0.205453	0.387	0.332	0.00437754	ZC	Mpp5
Tmem198b	3.58389e-07	0.852691	0.05	0.03	0.00440209	ZC	Tmem198b
Arl6ip11	3.66882e-07	0.295908	0.387	0.337	0.00450642	ZC	Arl6ip1
Zfp7045	3.67738e-07	0.210769	0.494	0.439	0.00451693	ZC	Zfp704
Clcf12	3.93856e-07	0.710969	0.052	0.031	0.00483774	ZC	Clcf1
C1galt11	4.48577e-07	0.380639	0.183	0.142	0.00550987	ZC	C1galt1
Hoxa104	4.55485e-07	0.156091	0.489	0.422	0.00559473	ZC	Hoxa10
Gtdc12	4.78395e-07	0.21203	0.467	0.412	0.00587612	ZC	Gtdc1
Nhsl24	4.93407e-07	0.227924	0.283	0.231	0.00606052	ZC	Nhsl2
Pbx2	4.93434e-07	0.410462	0.137	0.101	0.00606085	ZC	Pbx2
Cflar	5.32264e-07	0.382955	0.16	0.122	0.0065378	ZC	Cflar
Syt113	5.48499e-07	0.550669	0.102	0.072	0.00673721	ZC	Syt11
9530077C05Rik1	5.70607e-07	0.717593	0.055	0.034	0.00700876	ZC	9530077C05Rik
Zmat15	5.84302e-07	0.663788	0.076	0.051	0.00717698	ZC	Zmat1
Peli24	5.92158e-07	0.352728	0.197	0.155	0.00727347	ZC	Peli2
Rnf1302	6.08937e-07	0.252579	0.415	0.366	0.00747957	ZC	Rnf130
Heph2	6.64734e-07	0.396034	0.225	0.183	0.00816493	ZC	Heph
Slc18b1	6.77714e-07	0.405222	0.073	0.048	0.00832436	ZC	Slc18b1
Fbxl201	7.02002e-07	0.319352	0.24	0.195	0.0086227	ZC	Fbxl20
Tmx43	7.33477e-07	0.363872	0.205	0.163	0.0090093	ZC	Tmx4
Klf35	7.34959e-07	0.343513	0.205	0.163	0.0090275	ZC	Klf3
Gm161831	7.45576e-07	1.04604	0.026	0.013	0.00915792	ZC	Gm16183
Fzd81	7.77246e-07	1.12896	0.022	0.01	0.00954692	ZC	Fzd8
Xrcc53	7.86643e-07	0.275594	0.333	0.284	0.00966233	ZC	Xrcc5
6330403K07Rik1	8.26403e-07	0.451902	0.132	0.098	0.0101507	ZC	6330403K07Rik
Cntn53	8.36872e-07	0.121669	0.093	0.065	0.0102793	ZC	Cntn5
Gm201254	8.38754e-07	0.660619	0.062	0.039	0.0103024	ZC	Gm20125
Nbeal12	8.64637e-07	0.206967	0.483	0.432	0.0106203	ZC	Nbeal1
Bphl1	9.31688e-07	0.612106	0.065	0.042	0.0114439	ZC	Bphl
Rtkn23	9.77852e-07	0.524219	0.117	0.086	0.012011	ZC	Rtkn2
Fancc3	1.0158e-06	0.285514	0.296	0.248	0.0124771	ZC	Fancc
Mctp22	1.06049e-06	0.651922	0.058	0.037	0.013026	ZC	Mctp2
Chst31	1.0763e-06	0.877566	0.037	0.02	0.0132202	ZC	Chst3
Farp14	1.19049e-06	0.12184	0.844	0.799	0.0146228	ZC	Farp1
Cyp7b15	1.19061e-06	0.522749	0.118	0.087	0.0146243	ZC	Cyp7b1
Spop1	1.26046e-06	0.231169	0.373	0.32	0.0154823	ZC	Spop
Med13l4	1.26685e-06	0.197529	0.432	0.379	0.0155607	ZC	Med13l
Sertad2	1.2984e-06	0.354547	0.204	0.163	0.0159483	ZC	Sertad2
Bet11	1.30027e-06	0.308368	0.192	0.152	0.0159713	ZC	Bet1
Sh3bp53	1.34185e-06	0.390502	0.186	0.147	0.016482	ZC	Sh3bp5
Nsmce21	1.36162e-06	0.13944	0.645	0.588	0.0167248	ZC	Nsmce2
Pds5b2	1.37791e-06	0.158029	0.629	0.576	0.0169249	ZC	Pds5b
S1pr34	1.47157e-06	0.373268	0.145	0.11	0.0180753	ZC	S1pr3
Ddc3	1.48824e-06	0.841103	0.04	0.023	0.0182801	ZC	Ddc
Parpbp2	1.57847e-06	0.285007	0.238	0.194	0.0193884	ZC	Parpbp
Mcf2l2	1.65013e-06	0.676787	0.046	0.028	0.0202686	ZC	Mcf2l
Rnf1821	1.73248e-06	0.639622	0.064	0.042	0.0212801	ZC	Rnf182
Gm268393	1.80491e-06	0.967051	0.028	0.015	0.0221697	ZC	Gm26839
Gm131871	1.82129e-06	1.06709	0.023	0.011	0.0223708	ZC	Gm13187
Pcmtd12	1.86798e-06	0.260877	0.414	0.364	0.0229444	ZC	Pcmtd1
BC0265851	1.89106e-06	0.895705	0.033	0.018	0.0232279	ZC	BC026585
Adamts103	1.9683e-06	0.277972	0.302	0.257	0.0241767	ZC	Adamts10
Pnisr3	2.05794e-06	0.114869	0.782	0.744	0.0252777	ZC	Pnisr
Cnpy21	2.18691e-06	0.299807	0.213	0.172	0.0268618	ZC	Cnpy2
Hsd17b111	2.28776e-06	0.709474	0.056	0.036	0.0281005	ZC	Hsd17b11
Rbm51	2.30988e-06	0.159852	0.625	0.573	0.0283722	ZC	Rbm5
Prom13	2.47673e-06	0.22733	0.366	0.315	0.0304217	ZC	Prom1
Rfx33	2.55822e-06	0.11232	0.803	0.757	0.0314226	ZC	Rfx3
Fars24	2.59162e-06	0.195165	0.487	0.437	0.0318329	ZC	Fars2
Ppm1h2	2.69138e-06	0.314143	0.162	0.125	0.0330583	ZC	Ppm1h
Gpr137c4	2.6981e-06	0.527646	0.148	0.114	0.0331408	ZC	Gpr137c
2900011O08Rik3	2.76301e-06	0.893345	0.037	0.021	0.033938	ZC	2900011O08Rik
Nrcam2	2.81678e-06	0.837204	0.034	0.019	0.0345985	ZC	Nrcam
Napepld1	2.96266e-06	0.712911	0.052	0.032	0.0363903	ZC	Napepld
Arhgef10l2	2.96956e-06	0.511757	0.106	0.077	0.0364751	ZC	Arhgef10l
Mdfi4	3.11368e-06	0.617684	0.078	0.054	0.0382453	ZC	Mdfi
Tcaf21	3.38349e-06	0.898399	0.036	0.02	0.0415594	ZC	Tcaf2
Hipk22	3.41371e-06	0.112984	0.674	0.617	0.0419306	ZC	Hipk2
Col28a11	3.45916e-06	1.06161	0.022	0.011	0.0424888	ZC	Col28a1
Nhsl13	3.59269e-06	0.247943	0.357	0.311	0.0441291	ZC	Nhsl1
Eri32	3.61324e-06	0.227524	0.346	0.298	0.0443815	ZC	Eri3
Gprc5c1	3.68506e-06	0.636526	0.052	0.033	0.0452635	ZC	Gprc5c
Acss34	3.95408e-06	0.546871	0.084	0.059	0.048568	ZC	Acss3
Gab11	4.11589e-06	0.27234	0.239	0.198	0.0505555	ZC	Gab1
Gm152704	4.17567e-06	0.615144	0.072	0.049	0.0512898	ZC	Gm15270
Cnn21	4.26293e-06	0.48013	0.112	0.083	0.0523616	ZC	Cnn2
Rpgr	4.56122e-06	0.301026	0.171	0.135	0.0560254	ZC	Rpgr
Snx321	4.70909e-06	0.866657	0.032	0.018	0.0578417	ZC	Snx32
Stxbp42	4.9752e-06	0.19426	0.512	0.462	0.0611104	ZC	Stxbp4
Grasp	4.97643e-06	0.685763	0.052	0.033	0.0611255	ZC	Grasp
Frmd54	4.98878e-06	0.21431	0.189	0.149	0.0612772	ZC	Frmd5
Kif21b2	5.03894e-06	0.60065	0.077	0.053	0.0618932	ZC	Kif21b
Elp43	5.05867e-06	0.161552	0.516	0.464	0.0621356	ZC	Elp4
Dnmt3a3	5.10092e-06	0.253061	0.334	0.288	0.0626546	ZC	Dnmt3a
Reck3	5.55931e-06	0.244271	0.32	0.274	0.068285	ZC	Reck
Olfml33	5.58022e-06	0.72757	0.039	0.023	0.0685419	ZC	Olfml3
Ccdc342	5.76176e-06	0.238019	0.413	0.37	0.0707717	ZC	Ccdc34
Stx5a	6.30634e-06	0.267753	0.225	0.184	0.0774608	ZC	Stx5a
C230004F18Rik2	6.30659e-06	0.687524	0.038	0.022	0.0774639	ZC	C230004F18Rik
A330076H08Rik4	6.8144e-06	0.412897	0.123	0.093	0.0837013	ZC	A330076H08Rik
Dact15	7.34539e-06	0.663366	0.052	0.033	0.0902234	ZC	Dact1
Arfgef12	7.77687e-06	0.206793	0.455	0.405	0.0955233	ZC	Arfgef1
Srsf121	7.85981e-06	0.779893	0.034	0.019	0.0965421	ZC	Srsf12
Hs3st3a14	7.91566e-06	0.2401	0.15	0.116	0.0972281	ZC	Hs3st3a1
Slc39a13	7.98787e-06	0.676787	0.045	0.028	0.098115	ZC	Slc39a13
Prkar2b2	8.42089e-06	0.355769	0.151	0.118	0.103434	ZC	Prkar2b
Zcchc162	8.65433e-06	0.912899	0.025	0.013	0.106301	ZC	Zcchc16
Gucy1a22	9.32823e-06	0.194268	0.379	0.33	0.114579	ZC	Gucy1a2
Tmlhe2	9.38151e-06	0.313886	0.184	0.148	0.115233	ZC	Tmlhe
Ppp6r3	9.43404e-06	0.157618	0.49	0.436	0.115878	ZC	Ppp6r3
Scai1	9.70841e-06	0.157667	0.531	0.479	0.119248	ZC	Scai
Invs2	1.04506e-05	0.243729	0.255	0.213	0.128365	ZC	Invs
Rassf94	1.05121e-05	0.34592	0.165	0.13	0.12912	ZC	Rassf9
Mov101	1.0974e-05	0.542538	0.077	0.054	0.134794	ZC	Mov10
Ptgfrn4	1.09743e-05	0.317236	0.205	0.168	0.134797	ZC	Ptgfrn
Dtx32	1.1182e-05	0.353323	0.186	0.151	0.137348	ZC	Dtx3
Gm103731	1.13059e-05	0.741588	0.037	0.022	0.138871	ZC	Gm10373
Ptms1	1.13318e-05	0.551618	0.069	0.047	0.139188	ZC	Ptms
Tead12	1.16743e-05	0.137733	0.644	0.604	0.143396	ZC	Tead1
Caps21	1.21703e-05	0.871475	0.029	0.016	0.149487	ZC	Caps2
Prr163	1.22465e-05	0.1002	0.089	0.063	0.150423	ZC	Prr16
Smarca12	1.24436e-05	0.341217	0.137	0.106	0.152845	ZC	Smarca1
Rttn2	1.41279e-05	0.236744	0.395	0.351	0.173532	ZC	Rttn
Rubcn	1.42888e-05	0.459073	0.097	0.071	0.17551	ZC	Rubcn
Wdpcp2	1.47026e-05	0.279611	0.246	0.206	0.180592	ZC	Wdpcp
Ap1s22	1.53252e-05	0.384578	0.158	0.125	0.188239	ZC	Ap1s2
1810058I24Rik	1.54178e-05	0.371111	0.096	0.07	0.189377	ZC	1810058I24Rik
Lrch31	1.63352e-05	0.139105	0.59	0.542	0.200646	ZC	Lrch3
Mum1l12	1.63665e-05	0.301261	0.201	0.164	0.201029	ZC	Mum1l1
Gm105613	1.65774e-05	0.723943	0.041	0.025	0.203621	ZC	Gm10561
Alms12	1.66696e-05	0.218509	0.391	0.345	0.204753	ZC	Alms1
H194	1.67373e-05	0.149355	0.538	0.487	0.205585	ZC	H19
Obsl11	1.70223e-05	0.436042	0.105	0.078	0.209085	ZC	Obsl1
4833420G17Rik	1.70479e-05	0.250537	0.337	0.296	0.2094	ZC	4833420G17Rik
Igf2r2	1.8382e-05	0.25122	0.261	0.22	0.225786	ZC	Igf2r
Fbxl173	1.85225e-05	0.118879	0.78	0.739	0.227512	ZC	Fbxl17
Syne14	1.86366e-05	0.314754	0.188	0.152	0.228913	ZC	Syne1
B3galt12	1.87526e-05	0.143971	0.573	0.518	0.230338	ZC	B3galt1
Cep1283	1.96303e-05	0.200322	0.445	0.398	0.241119	ZC	Cep128
Rbks1	2.07055e-05	0.632656	0.046	0.029	0.254326	ZC	Rbks
Stau26	2.07526e-05	0.193052	0.409	0.364	0.254904	ZC	Stau2
2700049A03Rik2	2.1052e-05	0.205341	0.406	0.36	0.258581	ZC	2700049A03Rik
Slc25a363	2.29967e-05	0.206294	0.375	0.33	0.282468	ZC	Slc25a36
Gnai21	2.32621e-05	0.303625	0.164	0.131	0.285728	ZC	Gnai2
5530601H04Rik1	2.3334e-05	0.274631	0.279	0.239	0.286612	ZC	5530601H04Rik
Ift812	2.45866e-05	0.248006	0.286	0.244	0.301998	ZC	Ift81
Kmt2c3	2.46038e-05	0.152928	0.539	0.492	0.302209	ZC	Kmt2c
Sepp1	2.48038e-05	0.920634	0.024	0.013	0.304665	ZC	Sepp1
Gm43809	2.50906e-05	0.748189	0.033	0.019	0.308188	ZC	Gm43809
Katnal23	2.55861e-05	0.410992	0.129	0.1	0.314274	ZC	Katnal2
Nid24	2.60232e-05	0.263734	0.195	0.16	0.319642	ZC	Nid2
Cklf	2.62197e-05	0.415108	0.131	0.102	0.322056	ZC	Cklf
Itsn21	2.62426e-05	0.256043	0.168	0.134	0.322337	ZC	Itsn2
Zfp6184	2.70098e-05	0.120756	0.472	0.418	0.331761	ZC	Zfp618
Snx291	2.71016e-05	0.228878	0.306	0.263	0.33289	ZC	Snx29
Irs23	2.75363e-05	0.375105	0.117	0.09	0.338228	ZC	Irs2
Slc35d2	2.83105e-05	0.86537	0.027	0.015	0.347738	ZC	Slc35d2
Ccnd11	3.01288e-05	0.354439	0.186	0.153	0.370072	ZC	Ccnd1
Gas2l31	3.05595e-05	0.456915	0.081	0.058	0.375362	ZC	Gas2l3
Nfatc44	3.08719e-05	0.256687	0.203	0.167	0.379199	ZC	Nfatc4
Ets12	3.17622e-05	0.190762	0.149	0.118	0.390135	ZC	Ets1
Mnat11	3.2366e-05	0.16617	0.478	0.432	0.397552	ZC	Mnat1
Dcaf82	3.27961e-05	0.183273	0.427	0.384	0.402834	ZC	Dcaf8
Cep1351	3.32238e-05	0.278533	0.204	0.168	0.408088	ZC	Cep135
1810043G02Rik	3.34786e-05	0.788231	0.034	0.02	0.411218	ZC	1810043G02Rik
Gsta41	3.35509e-05	0.618693	0.06	0.041	0.412105	ZC	Gsta4
Krit11	3.36727e-05	0.156936	0.455	0.408	0.413601	ZC	Krit1
Dap	3.39283e-05	0.560392	0.066	0.046	0.416741	ZC	Dap
Eif2s3y1	3.49558e-05	0.241519	0.326	0.284	0.429363	ZC	Eif2s3y
Barx21	3.54258e-05	0.838715	0.03	0.017	0.435135	ZC	Barx2
Dhx57	3.60218e-05	0.309302	0.212	0.176	0.442455	ZC	Dhx57
Zfp820	3.67094e-05	0.525787	0.069	0.048	0.450901	ZC	Zfp820
Epb41l12	3.86924e-05	0.621821	0.052	0.035	0.475258	ZC	Epb41l1
Terf12	4.04013e-05	0.172247	0.389	0.344	0.496249	ZC	Terf1
Cd1d1	4.14588e-05	0.681525	0.038	0.024	0.509238	ZC	Cd1d1
AW5549182	4.15455e-05	0.119765	0.616	0.563	0.510304	ZC	AW554918
Atp9a2	4.28313e-05	0.690219	0.036	0.022	0.526097	ZC	Atp9a
Tspan52	4.40222e-05	0.219982	0.34	0.298	0.540725	ZC	Tspan5
Mageh1	4.44954e-05	0.480439	0.075	0.054	0.546536	ZC	Mageh1
Ulk41	4.71953e-05	0.488644	0.102	0.077	0.5797	ZC	Ulk4
Agpat43	4.75253e-05	0.249766	0.253	0.215	0.583753	ZC	Agpat4
Ephb31	4.79898e-05	0.504409	0.094	0.071	0.589459	ZC	Ephb3
Nek12	4.94331e-05	0.279814	0.225	0.189	0.607187	ZC	Nek1
Ddb23	5.22246e-05	0.333558	0.116	0.089	0.641475	ZC	Ddb2
Tead22	5.30364e-05	0.154571	0.416	0.369	0.651446	ZC	Tead2
Gfpt1	5.35392e-05	0.310104	0.17	0.138	0.657622	ZC	Gfpt1
Galnt133	5.43599e-05	0.620732	0.056	0.038	0.667703	ZC	Galnt13
Zufsp	5.46463e-05	0.31401	0.171	0.139	0.671221	ZC	Zufsp
Tbc1d323	5.51775e-05	0.261981	0.238	0.201	0.677746	ZC	Tbc1d32
Shd	5.73772e-05	0.639269	0.05	0.033	0.704764	ZC	Shd
Btg1	5.80909e-05	0.341345	0.165	0.134	0.71353	ZC	Btg1
Xpr13	5.83447e-05	0.248792	0.28	0.242	0.716648	ZC	Xpr1
Rmdn11	5.94216e-05	0.259444	0.215	0.179	0.729876	ZC	Rmdn1
Fxyd62	6.10892e-05	0.439696	0.091	0.067	0.750359	ZC	Fxyd6
Sh3yl1	6.12739e-05	0.617443	0.052	0.035	0.752627	ZC	Sh3yl1
Ctnna12	6.17455e-05	0.122029	0.655	0.615	0.758419	ZC	Ctnna1
4930444A19Rik3	6.20092e-05	0.664122	0.038	0.024	0.761659	ZC	4930444A19Rik
Hmgcll13	6.3285e-05	0.392804	0.112	0.087	0.777329	ZC	Hmgcll1
Kif16b2	6.58846e-05	0.205085	0.254	0.215	0.80926	ZC	Kif16b
Myo18a2	6.69817e-05	0.299951	0.161	0.129	0.822736	ZC	Myo18a
2900076A07Rik1	6.77326e-05	0.414871	0.128	0.101	0.83196	ZC	2900076A07Rik
Adam234	6.82839e-05	0.367267	0.136	0.108	0.838732	ZC	Adam23
Sfmbt22	7.43604e-05	0.631294	0.048	0.032	0.913368	ZC	Sfmbt2
Dse4	7.48858e-05	0.27331	0.267	0.23	0.919822	ZC	Dse
Gpr42	7.52336e-05	0.898071	0.023	0.013	0.924094	ZC	Gpr4
Zkscan162	7.56404e-05	0.765673	0.03	0.018	0.929091	ZC	Zkscan16
A330017A19Rik1	7.73221e-05	0.544527	0.056	0.039	0.949747	ZC	A330017A19Rik
Bcl93	8.02747e-05	0.194786	0.477	0.438	0.986014	ZC	Bcl9
Myef2	8.4787e-05	0.167671	0.496	0.451	1	ZC	Myef2
Rad54b1	8.57677e-05	0.201469	0.308	0.268	1	ZC	Rad54b
Depdc1b2	8.61701e-05	0.380073	0.174	0.144	1	ZC	Depdc1b
Gm98014	9.05892e-05	0.318479	0.211	0.178	1	ZC	Gm9801
Nicn11	9.43879e-05	0.507509	0.058	0.04	1	ZC	Nicn1
Cnnm4	0.000100826	0.613163	0.046	0.031	1	ZC	Cnnm4
Twist23	0.000101686	0.302375	0.188	0.157	1	ZC	Twist2
Sort14	0.000101755	0.298621	0.145	0.116	1	ZC	Sort1
Ppox2	0.000102174	0.438071	0.096	0.073	1	ZC	Ppox
Phkb3	0.000103481	0.166545	0.548	0.506	1	ZC	Phkb
Ctps21	0.000104097	0.286198	0.205	0.172	1	ZC	Ctps2
Trim461	0.000104503	0.880477	0.023	0.013	1	ZC	Trim46
Camk13	0.000108394	0.779194	0.035	0.021	1	ZC	Camk1
Krtcap33	0.000115927	0.501064	0.056	0.039	1	ZC	Krtcap3
Bmp13	0.000116391	0.149675	0.311	0.269	1	ZC	Bmp1
Rgs121	0.00011965	0.282438	0.242	0.208	1	ZC	Rgs12
Abtb25	0.000132539	0.196876	0.3	0.26	1	ZC	Abtb2
Notch33	0.000133325	0.194522	0.305	0.266	1	ZC	Notch3
Ccnb21	0.000135689	0.314908	0.159	0.13	1	ZC	Ccnb2
4932438A13Rik2	0.000135906	0.181762	0.416	0.375	1	ZC	4932438A13Rik
Galnt101	0.000140193	0.340387	0.13	0.103	1	ZC	Galnt10
Hmg20a2	0.00014031	0.182139	0.406	0.364	1	ZC	Hmg20a
Spon14	0.000148016	0.518879	0.034	0.021	1	ZC	Spon1
Mgat3	0.000148528	0.459073	0.093	0.071	1	ZC	Mgat3
Syt162	0.000148707	0.891595	0.021	0.012	1	ZC	Syt16
Slc22a173	0.000149001	0.325864	0.152	0.124	1	ZC	Slc22a17
Igf2bp33	0.000152589	0.117809	0.743	0.702	1	ZC	Igf2bp3
Metrn3	0.00015478	0.476303	0.066	0.048	1	ZC	Metrn
Efnb34	0.000158066	0.41794	0.115	0.09	1	ZC	Efnb3
Gm170571	0.000158647	0.595342	0.048	0.032	1	ZC	Gm17057
Rab305	0.000159043	0.29472	0.129	0.102	1	ZC	Rab30
B230118H07Rik3	0.000162378	0.324256	0.117	0.092	1	ZC	B230118H07Rik
Plekhh23	0.000165278	0.299267	0.185	0.155	1	ZC	Plekhh2
Antxr12	0.000167217	0.213793	0.352	0.314	1	ZC	Antxr1
Gm268713	0.000169449	0.216192	0.105	0.081	1	ZC	Gm26871
Serpini15	0.00017058	0.36826	0.08	0.06	1	ZC	Serpini1
Dact35	0.000172531	0.347635	0.14	0.113	1	ZC	Dact3
Gm139862	0.000174923	0.952886	0.019	0.01	1	ZC	Gm13986
Marf1	0.000179624	0.152585	0.379	0.338	1	ZC	Marf1
Lingo23	0.000186179	0.355695	0.094	0.072	1	ZC	Lingo2
Esr12	0.000191574	0.947239	0.019	0.01	1	ZC	Esr1
Slc50a11	0.000196632	0.450689	0.064	0.046	1	ZC	Slc50a1
Gm175012	0.00019699	0.655771	0.04	0.026	1	ZC	Gm17501
Enox22	0.0001974	0.223153	0.292	0.255	1	ZC	Enox2
Ddah11	0.000200166	0.58888	0.058	0.041	1	ZC	Ddah1
Slc38a92	0.000200276	0.251121	0.204	0.172	1	ZC	Slc38a9
Pdgfrb4	0.000200753	0.14069	0.285	0.244	1	ZC	Pdgfrb
Efna2	0.000206143	0.396811	0.081	0.061	1	ZC	Efna2
Bcl2l14	0.000210899	0.278782	0.181	0.151	1	ZC	Bcl2l1
Clip21	0.000212838	0.410298	0.087	0.065	1	ZC	Clip2
4632427E13Rik2	0.000214447	0.166067	0.511	0.47	1	ZC	4632427E13Rik
Tox35	0.00021584	0.202183	0.212	0.179	1	ZC	Tox3
Mad2l21	0.000217085	0.457432	0.067	0.049	1	ZC	Mad2l2
Efr3b2	0.000227849	0.433117	0.084	0.063	1	ZC	Efr3b
Gm207133	0.000236245	0.53046	0.053	0.037	1	ZC	Gm20713
Bpgm	0.000238608	0.404956	0.079	0.059	1	ZC	Bpgm
P3h31	0.00023961	0.45127	0.065	0.047	1	ZC	P3h3
H2afv1	0.000247545	0.153028	0.31	0.272	1	ZC	H2afv
Gm281753	0.000252103	0.681767	0.035	0.022	1	ZC	Gm28175
Pak74	0.000254491	0.304676	0.133	0.107	1	ZC	Pak7
Pot1b1	0.000254569	0.195068	0.285	0.249	1	ZC	Pot1b
Tmem106b	0.000261013	0.523817	0.056	0.04	1	ZC	Tmem106b
Mgrn1	0.000262277	0.356374	0.122	0.097	1	ZC	Mgrn1
Adam112	0.000263669	0.786131	0.025	0.015	1	ZC	Adam11
Sclt13	0.000265923	0.145119	0.465	0.422	1	ZC	Sclt1
Ankrd242	0.000266055	0.514108	0.06	0.043	1	ZC	Ankrd24
Golga42	0.000275251	0.135703	0.41	0.368	1	ZC	Golga4
Mycbpap1	0.000277887	0.75326	0.027	0.016	1	ZC	Mycbpap
Psph	0.000280104	0.495795	0.056	0.04	1	ZC	Psph
Sec22a2	0.000281145	0.242001	0.214	0.182	1	ZC	Sec22a
0610040B10Rik	0.000281293	0.573581	0.048	0.033	1	ZC	0610040B10Rik
Kmt2e2	0.000281436	0.112839	0.584	0.537	1	ZC	Kmt2e
Chm2	0.000282716	0.211585	0.281	0.245	1	ZC	Chm
Ehbp14	0.000296075	0.103051	0.539	0.49	1	ZC	Ehbp1
Park25	0.000297155	0.333551	0.123	0.098	1	ZC	Park2
Ccdc28b	0.000297274	0.789298	0.03	0.019	1	ZC	Ccdc28b
Mapre31	0.00029942	0.498043	0.059	0.042	1	ZC	Mapre3
Stx6	0.000300581	0.17173	0.265	0.228	1	ZC	Stx6
Rabgap1l5	0.000302693	0.122473	0.471	0.426	1	ZC	Rabgap1l
Arhgef392	0.000313672	0.431385	0.069	0.05	1	ZC	Arhgef39
B4galt61	0.000318407	0.4253	0.109	0.086	1	ZC	B4galt6
Zfp2661	0.000323937	0.122229	0.548	0.505	1	ZC	Zfp266
Tyro33	0.000329679	0.476069	0.072	0.053	1	ZC	Tyro3
Hoxd94	0.000330484	0.280196	0.133	0.107	1	ZC	Hoxd9
Kif3a1	0.000333585	0.245022	0.183	0.153	1	ZC	Kif3a
Scfd1	0.000334126	0.194363	0.339	0.303	1	ZC	Scfd1
Samd123	0.000336174	0.441991	0.086	0.066	1	ZC	Samd12
Zc4h2	0.000336775	0.44755	0.068	0.05	1	ZC	Zc4h2
Mgmt3	0.000339569	0.260153	0.135	0.108	1	ZC	Mgmt
Dlg42	0.00036223	0.348333	0.125	0.101	1	ZC	Dlg4
Tvp23a2	0.000363781	0.461285	0.065	0.048	1	ZC	Tvp23a
Vipr21	0.000364467	0.741944	0.034	0.022	1	ZC	Vipr2
Fancb	0.000384119	0.365	0.108	0.085	1	ZC	Fancb
Gramd1b2	0.000387983	0.318145	0.106	0.083	1	ZC	Gramd1b
Nfic2	0.000389722	0.63081	0.033	0.021	1	ZC	Nfic
Psrc12	0.000391252	0.279367	0.165	0.137	1	ZC	Psrc1
Vps411	0.000391403	0.207229	0.307	0.272	1	ZC	Vps41
Iqcb11	0.000392056	0.129029	0.374	0.334	1	ZC	Iqcb1
Entpd7	0.000398409	0.477611	0.065	0.047	1	ZC	Entpd7
Oraov1	0.000410751	0.484709	0.052	0.037	1	ZC	Oraov1
Kdm5d1	0.000422972	0.243288	0.171	0.143	1	ZC	Kdm5d
Lasp12	0.000424594	0.354067	0.109	0.086	1	ZC	Lasp1
Stag22	0.000426848	0.124226	0.566	0.524	1	ZC	Stag2
Platr252	0.000430286	0.422371	0.111	0.089	1	ZC	Platr25
Skida13	0.00043065	0.208429	0.197	0.166	1	ZC	Skida1
Mon2	0.000432455	0.261708	0.215	0.184	1	ZC	Mon2
Zfp9501	0.000433875	0.215161	0.241	0.208	1	ZC	Zfp950
Polr3gl2	0.000443343	0.405222	0.083	0.063	1	ZC	Polr3gl
Efcab12	0.000454701	0.891957	0.019	0.01	1	ZC	Efcab1
Clasp12	0.000459781	0.10525	0.609	0.56	1	ZC	Clasp1
Tspan32os1	0.000477045	0.822773	0.021	0.012	1	ZC	Tspan32os
Mtmr31	0.000481842	0.160403	0.417	0.384	1	ZC	Mtmr3
Traf41	0.000501774	0.331842	0.095	0.074	1	ZC	Traf4
Vamp12	0.000517203	0.750224	0.028	0.017	1	ZC	Vamp1
Tfdp23	0.000534987	0.16036	0.431	0.394	1	ZC	Tfdp2
Alg10b	0.00054237	0.724358	0.027	0.016	1	ZC	Alg10b
Fam171a2	0.00055155	0.473483	0.056	0.041	1	ZC	Fam171a2
Slc10a73	0.00056115	0.170825	0.371	0.336	1	ZC	Slc10a7
Pisd-ps1	0.000583778	0.715687	0.027	0.017	1	ZC	Pisd-ps1
Ggcx	0.000586796	0.532859	0.059	0.043	1	ZC	Ggcx
Spock14	0.000588466	0.385151	0.062	0.045	1	ZC	Spock1
Smarcc23	0.000604193	0.155701	0.327	0.292	1	ZC	Smarcc2
Trim56	0.000609553	0.642155	0.039	0.027	1	ZC	Trim56
Hmgn34	0.000612557	0.294802	0.181	0.153	1	ZC	Hmgn3
Mboat21	0.000613688	0.133247	0.445	0.409	1	ZC	Mboat2
Dlg32	0.000624645	0.182064	0.218	0.186	1	ZC	Dlg3
Amn11	0.00063185	0.191583	0.304	0.27	1	ZC	Amn1
Klc4	0.000634889	0.715538	0.03	0.019	1	ZC	Klc4
Ids	0.000637255	0.768752	0.023	0.014	1	ZC	Ids
Cradd2	0.000649113	0.219375	0.194	0.164	1	ZC	Cradd
Ska22	0.000657993	0.16061	0.337	0.301	1	ZC	Ska2
Med122	0.000658031	0.549994	0.049	0.034	1	ZC	Med12
Rtn32	0.000667105	0.128345	0.461	0.422	1	ZC	Rtn3
Primpol	0.000672489	0.332115	0.104	0.082	1	ZC	Primpol
Mecomos2	0.00067483	0.520566	0.05	0.036	1	ZC	Mecomos
Zzef11	0.000679893	0.214543	0.211	0.181	1	ZC	Zzef1
Inppl11	0.000686904	0.297585	0.116	0.093	1	ZC	Inppl1
Nagk2	0.000692992	0.388053	0.084	0.064	1	ZC	Nagk
Tsga102	0.000692992	0.295633	0.146	0.121	1	ZC	Tsga10
Ugp21	0.00069628	0.244226	0.196	0.167	1	ZC	Ugp2
Csrp1	0.000697383	0.73339	0.028	0.018	1	ZC	Csrp1
Greb13	0.000701275	0.163177	0.257	0.223	1	ZC	Greb1
Mthfd2l2	0.000735477	0.160276	0.304	0.269	1	ZC	Mthfd2l
Wdr601	0.000749127	0.259043	0.162	0.135	1	ZC	Wdr60
Man1a22	0.00075731	0.14861	0.479	0.439	1	ZC	Man1a2
Epb41l4a2	0.000761806	0.142276	0.124	0.099	1	ZC	Epb41l4a
Ttk4	0.000767762	0.186539	0.399	0.365	1	ZC	Ttk
Gm167592	0.000768323	0.350531	0.099	0.078	1	ZC	Gm16759
Gm268833	0.000785192	0.308416	0.123	0.1	1	ZC	Gm26883
Gpsm22	0.000803256	0.262021	0.209	0.181	1	ZC	Gpsm2
P3h25	0.000806289	0.264974	0.217	0.188	1	ZC	P3h2
Lrrcc1	0.000822152	0.217828	0.281	0.25	1	ZC	Lrrcc1
Dip2a	0.000829865	0.326761	0.121	0.098	1	ZC	Dip2a
Ccdc150	0.000842351	0.387043	0.075	0.057	1	ZC	Ccdc150
Fam120b	0.000843976	0.225912	0.204	0.175	1	ZC	Fam120b
Nt5c21	0.000891248	0.158909	0.301	0.265	1	ZC	Nt5c2
Spag161	0.000891389	0.456978	0.057	0.042	1	ZC	Spag16
Rb1cc13	0.000894742	0.19114	0.307	0.272	1	ZC	Rb1cc1
Sdc32	0.000920974	0.499265	0.064	0.048	1	ZC	Sdc3
Six51	0.000927301	0.543153	0.052	0.037	1	ZC	Six5
L3mbtl34	0.000941631	0.12476	0.6	0.574	1	ZC	L3mbtl3
Syt141	0.00094193	0.254507	0.23	0.201	1	ZC	Syt14
Nphp31	0.000943293	0.457219	0.049	0.035	1	ZC	Nphp3
Gstz12	0.000949161	0.295473	0.171	0.145	1	ZC	Gstz1
Mbd41	0.000949163	0.274964	0.148	0.123	1	ZC	Mbd4
Efcab71	0.00095513	0.265302	0.135	0.111	1	ZC	Efcab7
Slc36a41	0.000995188	0.332677	0.088	0.068	1	ZC	Slc36a4
Foxo41	0.00100275	0.548275	0.04	0.028	1	ZC	Foxo4
Kdm5b2	0.0010139	0.143089	0.464	0.43	1	ZC	Kdm5b
Fhod11	0.00101906	0.555405	0.037	0.025	1	ZC	Fhod1
Myo1e1	0.00102781	0.206679	0.188	0.161	1	ZC	Myo1e
Dock91	0.00106902	0.19143	0.106	0.084	1	ZC	Dock9
Glis21	0.00108709	0.339334	0.107	0.086	1	ZC	Glis2
Fopnl	0.00109967	0.275325	0.171	0.145	1	ZC	Fopnl
6720489N17Rik1	0.00112406	0.39655	0.085	0.066	1	ZC	6720489N17Rik
Cenpc12	0.00112668	0.188434	0.377	0.346	1	ZC	Cenpc1
Tbc1d231	0.00113559	0.21404	0.204	0.176	1	ZC	Tbc1d23
Zfp558	0.0011669	0.598996	0.034	0.022	1	ZC	Zfp558
Cdh121	0.00117735	0.765673	0.021	0.013	1	ZC	Cdh12
Mvb12b2	0.00118389	0.210532	0.18	0.153	1	ZC	Mvb12b
Btrc3	0.0012103	0.128427	0.41	0.371	1	ZC	Btrc
Cracr2a	0.00121634	0.637453	0.031	0.02	1	ZC	Cracr2a
Sgcb2	0.00123044	0.382933	0.084	0.065	1	ZC	Sgcb
Lancl13	0.00123551	0.292062	0.172	0.146	1	ZC	Lancl1
Phf2os1	0.00123975	0.860219	0.017	0.01	1	ZC	Phf2os1
Inpp11	0.00125057	0.472567	0.049	0.035	1	ZC	Inpp1
Spg20	0.00126199	0.343998	0.093	0.073	1	ZC	Spg20
Gm430501	0.00128989	0.680946	0.026	0.017	1	ZC	Gm43050
Btbd91	0.00129389	0.139093	0.473	0.437	1	ZC	Btbd9
1500004A13Rik	0.00129479	0.64435	0.037	0.025	1	ZC	1500004A13Rik
Rab3gap11	0.00130133	0.186329	0.234	0.204	1	ZC	Rab3gap1
Cd24a	0.00132272	0.226468	0.248	0.219	1	ZC	Cd24a
Gm41171	0.00132683	0.493295	0.081	0.063	1	ZC	Gm4117
RP23-54G8.43	0.00133727	0.403254	0.062	0.047	1	ZC	RP23-54G8.4
Cdc42ep41	0.001346	0.324151	0.08	0.062	1	ZC	Cdc42ep4
Zfp4671	0.00145063	0.489656	0.06	0.045	1	ZC	Zfp467
Ifitm1	0.00145533	0.79057	0.019	0.012	1	ZC	Ifitm1
Gm135634	0.00150919	0.482951	0.049	0.036	1	ZC	Gm13563
Lyst1	0.00151889	0.17846	0.198	0.17	1	ZC	Lyst
Osbpl91	0.00154203	0.151427	0.327	0.293	1	ZC	Osbpl9
Gm91431	0.00156098	0.648859	0.037	0.025	1	ZC	Gm9143
Phf1	0.00157028	0.452803	0.044	0.031	1	ZC	Phf1
Eefsec3	0.00159898	0.118025	0.335	0.3	1	ZC	Eefsec
Nox41	0.0016592	0.196491	0.284	0.253	1	ZC	Nox4
Kif43	0.0016931	0.244829	0.291	0.264	1	ZC	Kif4
Rhoc1	0.00169661	0.398558	0.056	0.042	1	ZC	Rhoc
Tnfaip84	0.00170129	0.126332	0.375	0.339	1	ZC	Tnfaip8
Fig41	0.0017255	0.486442	0.053	0.039	1	ZC	Fig4
Il151	0.00173987	0.593233	0.033	0.022	1	ZC	Il15
Hivep21	0.00178526	0.293198	0.112	0.092	1	ZC	Hivep2
Uvssa	0.00179675	0.291078	0.103	0.083	1	ZC	Uvssa
Slc45a41	0.00180117	0.401714	0.079	0.062	1	ZC	Slc45a4
Ino80dos2	0.0018094	0.36593	0.088	0.07	1	ZC	Ino80dos
1700093J21Rik1	0.00185116	0.784093	0.019	0.011	1	ZC	1700093J21Rik
Ctc1	0.00189296	0.235004	0.191	0.165	1	ZC	Ctc1
Zmynd122	0.00189901	0.619668	0.028	0.018	1	ZC	Zmynd12
2810408A11Rik1	0.00190426	0.434872	0.06	0.045	1	ZC	2810408A11Rik
Fam184a3	0.00190865	0.336195	0.084	0.066	1	ZC	Fam184a
Trp53inp13	0.00194396	0.402676	0.047	0.034	1	ZC	Trp53inp1
Itgav4	0.00196729	0.115151	0.315	0.281	1	ZC	Itgav
Snhg183	0.00200784	0.418297	0.047	0.034	1	ZC	Snhg18
Angptl12	0.00204276	0.810594	0.018	0.01	1	ZC	Angptl1
Hacl11	0.00207356	0.576396	0.037	0.026	1	ZC	Hacl1
Dnajb4	0.00207709	0.316531	0.089	0.07	1	ZC	Dnajb4
Lrp62	0.00208292	0.12978	0.521	0.49	1	ZC	Lrp6
Tmem981	0.00209414	0.30152	0.115	0.094	1	ZC	Tmem98
Osbpl51	0.00210452	0.544227	0.036	0.024	1	ZC	Osbpl5
Gm271881	0.00210816	0.584698	0.031	0.021	1	ZC	Gm27188
Wdfy22	0.00210928	0.241473	0.199	0.173	1	ZC	Wdfy2
Cfap431	0.00214061	0.294992	0.102	0.082	1	ZC	Cfap43
Kat2b3	0.00215874	0.334401	0.079	0.062	1	ZC	Kat2b
A730081D07Rik	0.00216552	0.352128	0.1	0.081	1	ZC	A730081D07Rik
Kcna6	0.00217312	0.589997	0.033	0.022	1	ZC	Kcna6
Zfp8081	0.00223246	0.154206	0.29	0.258	1	ZC	Zfp808
Hcfc23	0.00223655	0.255354	0.101	0.082	1	ZC	Hcfc2
Hace12	0.00225128	0.107977	0.4	0.364	1	ZC	Hace1
Vcl3	0.00225461	0.170564	0.28	0.249	1	ZC	Vcl
Narf1	0.00226391	0.288934	0.1	0.081	1	ZC	Narf
Dera2	0.0022661	0.300458	0.128	0.106	1	ZC	Dera
Hook32	0.0022821	0.139076	0.483	0.453	1	ZC	Hook3
Smc51	0.00229461	0.100096	0.558	0.524	1	ZC	Smc5
2610020C07Rik	0.00236701	0.250263	0.167	0.144	1	ZC	2610020C07Rik
D430042O09Rik1	0.00241037	0.21489	0.21	0.183	1	ZC	D430042O09Rik
Stat32	0.002469	0.337714	0.086	0.068	1	ZC	Stat3
Cep1311	0.00251833	0.38914	0.069	0.053	1	ZC	Cep131
Zfp1601	0.00255467	0.158255	0.298	0.268	1	ZC	Zfp160
Gprasp12	0.00258292	0.173997	0.233	0.205	1	ZC	Gprasp1
Lyplal11	0.00260076	0.420433	0.062	0.048	1	ZC	Lyplal1
Hand23	0.00260295	0.218118	0.104	0.084	1	ZC	Hand2
N4bp2l2	0.00268109	0.123139	0.523	0.49	1	ZC	N4bp2l2
Zfyve11	0.0026915	0.292207	0.104	0.085	1	ZC	Zfyve1
Tmem127	0.00279651	0.41574	0.071	0.055	1	ZC	Tmem127
Fam208a	0.00279845	0.117937	0.354	0.321	1	ZC	Fam208a
Lrrc494	0.00280778	0.243985	0.171	0.147	1	ZC	Lrrc49
Dcdc52	0.00286706	0.699905	0.029	0.02	1	ZC	Dcdc5
Plac12	0.00287005	0.62832	0.04	0.029	1	ZC	Plac1
Prox2os	0.00287239	0.762364	0.019	0.011	1	ZC	Prox2os
AV0993231	0.00288367	0.647289	0.033	0.022	1	ZC	AV099323
Tmem672	0.0028895	0.232051	0.129	0.107	1	ZC	Tmem67
Ift1721	0.00289155	0.250451	0.119	0.098	1	ZC	Ift172
Sgsm11	0.00291039	0.556618	0.035	0.024	1	ZC	Sgsm1
Tmem263	0.00292245	0.367552	0.062	0.048	1	ZC	Tmem263
Lifr3	0.00292466	0.292993	0.1	0.081	1	ZC	Lifr
Aff41	0.00292678	0.153339	0.423	0.394	1	ZC	Aff4
Nt5dc31	0.00293304	0.635472	0.028	0.018	1	ZC	Nt5dc3
Brip1os2	0.00300293	0.193483	0.288	0.26	1	ZC	Brip1os
Tnrc6a1	0.00305095	0.204021	0.36	0.332	1	ZC	Tnrc6a
1110051M20Rik2	0.00310395	0.155763	0.352	0.32	1	ZC	1110051M20Rik
Igf1os2	0.00311329	0.630688	0.027	0.018	1	ZC	Igf1os
Coq8b	0.00312345	0.43553	0.044	0.032	1	ZC	Coq8b
Vps9d11	0.00317235	0.459584	0.065	0.05	1	ZC	Vps9d1
Snap232	0.00320731	0.21397	0.204	0.178	1	ZC	Snap23
Edn32	0.00335874	0.621423	0.03	0.02	1	ZC	Edn3
Rnf217	0.00338292	0.186293	0.278	0.249	1	ZC	Rnf217
Btbd71	0.0034125	0.112632	0.442	0.412	1	ZC	Btbd7
Ccdc1382	0.00342225	0.243477	0.198	0.173	1	ZC	Ccdc138
Gm55773	0.00342612	0.236353	0.143	0.121	1	ZC	Gm5577
Eif2ak31	0.00344025	0.294418	0.1	0.082	1	ZC	Eif2ak3
Plp1	0.0034974	0.425539	0.053	0.039	1	ZC	Plp1
Nr4a24	0.00350035	0.354812	0.1	0.082	1	ZC	Nr4a2
Ctso1	0.0035078	0.475353	0.036	0.025	1	ZC	Ctso
Ap3b12	0.00359019	0.156002	0.386	0.354	1	ZC	Ap3b1
Fbxl12os	0.00360282	0.665599	0.023	0.015	1	ZC	Fbxl12os
Pde8a3	0.0036132	0.252075	0.056	0.042	1	ZC	Pde8a
Sirt5	0.00361738	0.461629	0.05	0.037	1	ZC	Sirt5
Sept93	0.00363263	0.15296	0.213	0.186	1	ZC	Sept9
Trmt2b	0.00373506	0.421737	0.049	0.036	1	ZC	Trmt2b
Maged12	0.00375663	0.124359	0.37	0.342	1	ZC	Maged1
Ophn13	0.00375882	0.22667	0.15	0.128	1	ZC	Ophn1
Maob1	0.00378873	0.762766	0.018	0.011	1	ZC	Maob
Zfhx2	0.00383113	0.425417	0.048	0.036	1	ZC	Zfhx2
Praf2	0.00384217	0.452384	0.041	0.03	1	ZC	Praf2
Ndufaf3	0.00390613	0.61821	0.026	0.017	1	ZC	Ndufaf3
Morn2	0.00393844	0.619402	0.03	0.021	1	ZC	Morn2
Pear12	0.00398368	0.447765	0.053	0.04	1	ZC	Pear1
T21	0.00398613	0.637175	0.027	0.018	1	ZC	T2
Cbx8	0.00400388	0.673646	0.022	0.014	1	ZC	Cbx8
Zmat42	0.00402947	0.27118	0.074	0.058	1	ZC	Zmat4
Ing3	0.00403963	0.257447	0.112	0.093	1	ZC	Ing3
Pak35	0.00407824	0.321288	0.12	0.1	1	ZC	Pak3
Rsu12	0.00412829	0.238526	0.19	0.166	1	ZC	Rsu1
Gm149661	0.00414767	0.504793	0.035	0.025	1	ZC	Gm14966
Mthfsd	0.00415674	0.277452	0.077	0.061	1	ZC	Mthfsd
Lztfl12	0.00418239	0.22962	0.148	0.126	1	ZC	Lztfl1
Myb3	0.004205	0.426862	0.048	0.036	1	ZC	Myb
Pced1b1	0.00428535	0.312889	0.086	0.069	1	ZC	Pced1b
Ankrd421	0.00428627	0.470602	0.049	0.037	1	ZC	Ankrd42
9230110C19Rik	0.00439966	0.48791	0.036	0.026	1	ZC	9230110C19Rik
Rfx5	0.00440947	0.416309	0.044	0.032	1	ZC	Rfx5
Xpa	0.0044174	0.406012	0.07	0.055	1	ZC	Xpa
Snx14	0.00442773	0.331483	0.098	0.081	1	ZC	Snx14
Ngly1	0.00445747	0.369253	0.067	0.053	1	ZC	Ngly1
Cdk71	0.00449302	0.1493	0.318	0.288	1	ZC	Cdk7
Upp24	0.00454707	0.276799	0.101	0.083	1	ZC	Upp2
Fam171a13	0.00465854	0.148545	0.302	0.272	1	ZC	Fam171a1
Glrb5	0.00482251	0.188336	0.245	0.219	1	ZC	Glrb
Ermard1	0.0048226	0.251301	0.134	0.113	1	ZC	Ermard
Kdm4a1	0.00484582	0.25705	0.159	0.137	1	ZC	Kdm4a
Gli13	0.00487076	0.294997	0.104	0.086	1	ZC	Gli1
Pea15a2	0.00493272	0.443657	0.045	0.033	1	ZC	Pea15a
1110034G24Rik1	0.00498308	0.337878	0.091	0.074	1	ZC	1110034G24Rik
Ppp4r1l-ps2	0.00502132	0.213261	0.25	0.226	1	ZC	Ppp4r1l-ps
Smtn	0.00505803	0.509587	0.034	0.024	1	ZC	Smtn
Dpf32	0.00507073	0.504968	0.032	0.022	1	ZC	Dpf3
Cdc37l12	0.00508149	0.131889	0.396	0.366	1	ZC	Cdc37l1
Alg62	0.00509163	0.172093	0.228	0.203	1	ZC	Alg6
Rsph3a	0.00509359	0.420936	0.058	0.045	1	ZC	Rsph3a
Zfp2192	0.00511588	0.273306	0.097	0.08	1	ZC	Zfp219
Gm37161	0.00514057	0.569915	0.027	0.018	1	ZC	Gm3716
Sestd11	0.00516094	0.139516	0.333	0.303	1	ZC	Sestd1
Mthfs3	0.00516267	0.228604	0.122	0.102	1	ZC	Mthfs
Pgpep12	0.00525298	0.654018	0.022	0.014	1	ZC	Pgpep1
Hdac113	0.00525309	0.441007	0.044	0.033	1	ZC	Hdac11
Gm139361	0.00527557	0.575641	0.03	0.021	1	ZC	Gm13936
Ppt11	0.00528358	0.241715	0.171	0.15	1	ZC	Ppt1
Acadl2	0.00528373	0.339909	0.069	0.054	1	ZC	Acadl
Mecp21	0.00530084	0.129897	0.376	0.347	1	ZC	Mecp2
R3hdm22	0.0053564	0.142	0.348	0.318	1	ZC	R3hdm2
Pigp	0.00543673	0.255845	0.173	0.151	1	ZC	Pigp
Gpr137b-ps1	0.00543962	0.327327	0.065	0.051	1	ZC	Gpr137b-ps
Gripap1	0.00552639	0.271498	0.119	0.1	1	ZC	Gripap1
Dchs11	0.00554039	0.187021	0.176	0.153	1	ZC	Dchs1
Apool1	0.005593	0.171109	0.188	0.164	1	ZC	Apool
Copa	0.00562987	0.170076	0.362	0.337	1	ZC	Copa
Kiz2	0.00566219	0.229377	0.219	0.195	1	ZC	Kiz
Plce15	0.00568496	0.210051	0.157	0.136	1	ZC	Plce1
Gcc21	0.00572228	0.12931	0.374	0.346	1	ZC	Gcc2
Rffl	0.00577036	0.343772	0.08	0.064	1	ZC	Rffl
Trim68	0.00580739	0.433568	0.047	0.035	1	ZC	Trim68
Cacna1g3	0.00585346	0.124262	0.189	0.164	1	ZC	Cacna1g
Copb1	0.00585708	0.199286	0.175	0.152	1	ZC	Copb1
Ypel11	0.00588243	0.312068	0.112	0.094	1	ZC	Ypel1
Cep1126	0.00588721	0.100732	0.401	0.368	1	ZC	Cep112
Fam149b1	0.00589761	0.172159	0.198	0.174	1	ZC	Fam149b
Anapc4	0.00591059	0.186975	0.282	0.255	1	ZC	Anapc4
Thbs32	0.00599888	0.382613	0.055	0.042	1	ZC	Thbs3
Ddias	0.0060154	0.479634	0.04	0.03	1	ZC	Ddias
Rock22	0.0060196	0.101897	0.511	0.477	1	ZC	Rock2
Carf	0.00602372	0.247036	0.087	0.071	1	ZC	Carf
Xiap	0.00606765	0.111746	0.398	0.369	1	ZC	Xiap
Adal	0.00606923	0.406926	0.062	0.048	1	ZC	Adal
Fam193a1	0.00612014	0.110449	0.537	0.506	1	ZC	Fam193a
3010026O09Rik	0.0061256	0.440151	0.063	0.049	1	ZC	3010026O09Rik
Apaf1	0.00617703	0.23795	0.18	0.158	1	ZC	Apaf1
Chd1l	0.00617831	0.310547	0.093	0.076	1	ZC	Chd1l
Mlf11	0.00620709	0.491912	0.035	0.025	1	ZC	Mlf1
Fsd1l3	0.00635761	0.14898	0.26	0.232	1	ZC	Fsd1l
Xkr51	0.0063609	0.477412	0.048	0.036	1	ZC	Xkr5
Fryl3	0.00644457	0.130035	0.356	0.327	1	ZC	Fryl
Stk381	0.00649015	0.115667	0.426	0.396	1	ZC	Stk38
Lonp2	0.0065361	0.204307	0.219	0.195	1	ZC	Lonp2
Gm26944	0.0065502	0.352509	0.054	0.041	1	ZC	Gm26944
1810026B05Rik1	0.00687512	0.158302	0.342	0.312	1	ZC	1810026B05Rik
Dync1li21	0.00687992	0.197746	0.225	0.201	1	ZC	Dync1li2
Wrn1	0.00689569	0.182334	0.23	0.205	1	ZC	Wrn
Tbce	0.00690093	0.216622	0.216	0.193	1	ZC	Tbce
Lix1l1	0.00690708	0.393348	0.07	0.056	1	ZC	Lix1l
Msl11	0.00690779	0.296733	0.073	0.058	1	ZC	Msl1
Wfdc22	0.00695018	0.567319	0.032	0.022	1	ZC	Wfdc2
Rmi22	0.00695178	0.339909	0.086	0.07	1	ZC	Rmi2
Prrg21	0.00696406	0.429176	0.042	0.031	1	ZC	Prrg2
Glt8d12	0.00710936	0.315808	0.111	0.093	1	ZC	Glt8d1
Arhgef252	0.00714481	0.250272	0.145	0.125	1	ZC	Arhgef25
Dph61	0.00716992	0.136674	0.334	0.306	1	ZC	Dph6
Dnah7c2	0.00721203	0.689851	0.019	0.012	1	ZC	Dnah7c
Kcnq42	0.00724692	0.679984	0.019	0.012	1	ZC	Kcnq4
Pccb	0.00735489	0.357923	0.062	0.049	1	ZC	Pccb
Gm2885	0.00735955	0.607662	0.023	0.016	1	ZC	Gm2885
Arhgef73	0.00737111	0.142406	0.238	0.213	1	ZC	Arhgef7
Zfp8211	0.00737903	0.169327	0.185	0.162	1	ZC	Zfp821
Tbc1d8b	0.00740975	0.280191	0.076	0.061	1	ZC	Tbc1d8b
Asb3	0.00758441	0.161347	0.277	0.251	1	ZC	Asb3
Fam63a	0.00760982	0.367866	0.046	0.034	1	ZC	Fam63a
Arfgap11	0.00762521	0.215064	0.145	0.125	1	ZC	Arfgap1
Syt92	0.00767068	0.506559	0.033	0.024	1	ZC	Syt9
Wbp13	0.00769775	0.248654	0.096	0.079	1	ZC	Wbp1
Ccni2	0.00782831	0.170403	0.241	0.217	1	ZC	Ccni
Map3k131	0.00783833	0.459181	0.042	0.031	1	ZC	Map3k13
Cebpzos	0.00784631	0.561036	0.039	0.029	1	ZC	Cebpzos
Thrb2	0.00793142	0.514194	0.026	0.018	1	ZC	Thrb
Zcchc82	0.00805517	0.147683	0.27	0.244	1	ZC	Zcchc8
Gnb43	0.00806965	0.309694	0.081	0.066	1	ZC	Gnb4
Zfyve261	0.00811121	0.295265	0.131	0.113	1	ZC	Zfyve26
Loxl32	0.00813916	0.420829	0.036	0.026	1	ZC	Loxl3
Spg111	0.008194	0.20954	0.115	0.097	1	ZC	Spg11
Fam71e12	0.00820018	0.533804	0.03	0.021	1	ZC	Fam71e1
Adrbk24	0.00821108	0.366292	0.065	0.052	1	ZC	Adrbk2
Rab5b1	0.0082206	0.194668	0.152	0.131	1	ZC	Rab5b
Spata11	0.00824432	0.263053	0.093	0.077	1	ZC	Spata1
Casp31	0.00827805	0.187428	0.184	0.161	1	ZC	Casp3
Sri	0.00843588	0.193245	0.135	0.115	1	ZC	Sri
Snapin	0.0084827	0.418764	0.043	0.033	1	ZC	Snapin
Shisa4	0.00856349	0.393151	0.06	0.048	1	ZC	Shisa4
D330023K18Rik	0.00861631	0.477733	0.04	0.03	1	ZC	D330023K18Rik
Sec22b	0.00861805	0.139806	0.234	0.209	1	ZC	Sec22b
4933439C10Rik	0.00864881	0.18952	0.073	0.058	1	ZC	4933439C10Rik
Fzd73	0.00866429	0.238182	0.087	0.071	1	ZC	Fzd7
Bcl2l113	0.00874059	0.17678	0.214	0.191	1	ZC	Bcl2l11
Megf82	0.00881797	0.281267	0.1	0.083	1	ZC	Megf8
Plekho12	0.00887896	0.164173	0.188	0.165	1	ZC	Plekho1
Fam159a2	0.0089595	0.636891	0.02	0.013	1	ZC	Fam159a
Pif11	0.00896947	0.230445	0.124	0.105	1	ZC	Pif1
Jam33	0.00906736	0.13444	0.281	0.254	1	ZC	Jam3
Zfp738	0.00922612	0.30469	0.078	0.064	1	ZC	Zfp738
Gm206612	0.00923412	0.514996	0.04	0.03	1	ZC	Gm20661
Zfp933	0.00924787	0.279658	0.117	0.099	1	ZC	Zfp933
Ptpdc1	0.00946439	0.361532	0.056	0.043	1	ZC	Ptpdc1
Nudt121	0.00950409	0.442746	0.054	0.042	1	ZC	Nudt12
4930563E22Rik	0.00954334	0.666469	0.019	0.012	1	ZC	4930563E22Rik
Gkap14	0.00956366	0.202844	0.121	0.103	1	ZC	Gkap1
Ift801	0.00961421	0.185084	0.179	0.157	1	ZC	Ift80
Dync2li1	0.00964139	0.510088	0.032	0.023	1	ZC	Dync2li1
Depdc1a3	0.00969417	0.205885	0.21	0.187	1	ZC	Depdc1a
Pcmtd22	0.00974612	0.227267	0.172	0.151	1	ZC	Pcmtd2
Pbxip12	0.00976034	0.522373	0.049	0.038	1	ZC	Pbxip1
Ubl3	0.00992484	0.206707	0.161	0.141	1	ZC	Ubl3
Chpf2	0.00993159	0.336183	0.054	0.042	1	ZC	Chpf2
AV0260682	0	2.81462	0.73	0.136	0	ZPA	AV026068
Ptch14	0	1.54404	0.811	0.383	0	ZPA	Ptch1
Sgcz3	0	2.04877	0.554	0.19	0	ZPA	Sgcz
Arhgap243	0	1.23491	0.933	0.63	0	ZPA	Arhgap24
Mllt32	1.54379e-298	1.0917	0.967	0.768	1.89623e-294	ZPA	Mllt3
Thsd41	2.02024e-296	1.89586	0.55	0.204	2.48146e-292	ZPA	Thsd4
Tbx33	2.6793e-277	1.59089	0.542	0.194	3.29098e-273	ZPA	Tbx3
A930011G23Rik4	1.51519e-270	1.61754	0.619	0.265	1.86111e-266	ZPA	A930011G23Rik
Msi22	8.76941e-228	0.773905	0.975	0.841	1.07715e-223	ZPA	Msi2
Frmd4a3	1.92568e-204	0.849716	0.949	0.787	2.36531e-200	ZPA	Frmd4a
Unc5c4	5.31596e-202	0.965103	0.816	0.491	6.5296e-198	ZPA	Unc5c
Scube15	9.8346e-195	0.950471	0.817	0.503	1.20798e-190	ZPA	Scube1
Shh1	4.82503e-193	3.43657	0.094	0.009	5.92658e-189	ZPA	Shh
Rbms35	3.52155e-192	0.798489	0.928	0.708	4.32552e-188	ZPA	Rbms3
5033428I22Rik2	4.58921e-180	2.08202	0.221	0.052	5.63692e-176	ZPA	5033428I22Rik
Kif26b5	4.2295e-165	0.73867	0.957	0.757	5.19509e-161	ZPA	Kif26b
Bmp44	5.08397e-164	1.56934	0.411	0.167	6.24464e-160	ZPA	Bmp4
Stk395	1.88651e-163	0.900074	0.8	0.527	2.3172e-159	ZPA	Stk39
Hoxa105	1.19726e-158	0.918654	0.712	0.407	1.4706e-154	ZPA	Hoxa10
Fat33	7.46942e-152	0.818334	0.637	0.333	9.17469e-148	ZPA	Fat3
Hand24	1.03003e-150	1.81279	0.25	0.074	1.26519e-146	ZPA	Hand2
Gm283095	4.6443e-138	1.48905	0.319	0.116	5.70459e-134	ZPA	Gm28309
Prrx16	7.91989e-138	0.664534	0.95	0.77	9.728e-134	ZPA	Prrx1
Gulp15	1.94467e-127	0.667144	0.885	0.671	2.38864e-123	ZPA	Gulp1
Fgf103	3.39325e-127	0.975153	0.577	0.308	4.16792e-123	ZPA	Fgf10
Ccser16	5.08238e-124	0.752728	0.806	0.556	6.24269e-120	ZPA	Ccser1
Pde4d2	1.56089e-123	0.554434	0.972	0.858	1.91724e-119	ZPA	Pde4d
Slc8a13	5.17172e-123	0.635625	0.811	0.543	6.35242e-119	ZPA	Slc8a1
Tmem132c6	2.03322e-115	0.666037	0.868	0.622	2.4974e-111	ZPA	Tmem132c
Cped15	2.90967e-114	0.501756	0.99	0.817	3.57394e-110	ZPA	Cped1
Prdm12	2.00138e-112	1.99556	0.151	0.038	2.4583e-108	ZPA	Prdm1
Sertad42	2.05599e-108	1.42108	0.302	0.122	2.52538e-104	ZPA	Sertad4
Sox54	2.48233e-106	0.565644	0.926	0.741	3.04904e-102	ZPA	Sox5
Ets23	3.16782e-105	1.23663	0.349	0.154	3.89103e-101	ZPA	Ets2
Tshz24	1.8831e-102	0.716202	0.827	0.627	2.31302e-98	ZPA	Tshz2
Hoxd104	2.42202e-98	1.17717	0.355	0.162	2.97497e-94	ZPA	Hoxd10
Tenm44	7.07833e-97	0.547485	0.86	0.661	8.69432e-93	ZPA	Tenm4
Ano12	1.21102e-95	2.49425	0.089	0.017	1.48749e-91	ZPA	Ano1
Tbx3os12	7.4329e-91	1.43313	0.202	0.07	9.12983e-87	ZPA	Tbx3os1
Tln23	5.71782e-90	0.789094	0.599	0.381	7.0232e-86	ZPA	Tln2
Nhs4	1.76096e-88	0.742977	0.733	0.514	2.16299e-84	ZPA	Nhs
Plcb13	2.55715e-84	0.48951	0.765	0.512	3.14095e-80	ZPA	Plcb1
Sall14	2.7578e-84	1.1268	0.296	0.131	3.3874e-80	ZPA	Sall1
Dennd1a3	7.01359e-84	0.548866	0.837	0.646	8.61479e-80	ZPA	Dennd1a
Gnai12	1.17829e-82	1.3626	0.253	0.105	1.44729e-78	ZPA	Gnai1
Cyp1b11	5.10919e-82	2.54413	0.07	0.012	6.27562e-78	ZPA	Cyp1b1
Col25a13	1.03037e-81	0.619492	0.658	0.426	1.2656e-77	ZPA	Col25a1
Robo16	6.19483e-81	0.496465	0.915	0.81	7.60912e-77	ZPA	Robo1
Dock72	6.79988e-79	0.525302	0.863	0.702	8.35229e-75	ZPA	Dock7
Jarid23	2.96441e-76	0.636108	0.744	0.569	3.64119e-72	ZPA	Jarid2
Tbx22	3.14e-76	1.68852	0.143	0.045	3.85686e-72	ZPA	Tbx2
Arhgap104	4.93674e-76	0.688757	0.697	0.508	6.0638e-72	ZPA	Arhgap10
Pdzd22	8.05468e-76	0.978752	0.317	0.151	9.89356e-72	ZPA	Pdzd2
Gm51271	2.74151e-75	1.92635	0.136	0.042	3.36739e-71	ZPA	Gm5127
C2cd52	6.30915e-73	0.795221	0.581	0.388	7.74953e-69	ZPA	C2cd5
Fermt23	6.39563e-73	0.747843	0.603	0.413	7.85575e-69	ZPA	Fermt2
Negr13	2.13935e-70	0.326286	0.411	0.219	2.62777e-66	ZPA	Negr1
Zfp5035	3.27655e-69	1.19958	0.255	0.115	4.02458e-65	ZPA	Zfp503
Cntfr4	5.20518e-68	1.52935	0.155	0.055	6.39352e-64	ZPA	Cntfr
Pcdh93	7.29251e-68	1.26689	0.277	0.133	8.95739e-64	ZPA	Pcdh9
Dock62	3.68573e-66	1.03248	0.307	0.154	4.52718e-62	ZPA	Dock6
Dlc12	2.38664e-64	0.416045	0.881	0.696	2.93151e-60	ZPA	Dlc1
Adamts192	2.92144e-64	0.627902	0.576	0.386	3.5884e-60	ZPA	Adamts19
2610307P16Rik5	6.38146e-64	0.43059	0.749	0.524	7.83835e-60	ZPA	2610307P16Rik
Gli14	8.84692e-61	1.27068	0.192	0.08	1.08667e-56	ZPA	Gli1
Tshz14	2.71218e-59	0.773747	0.525	0.353	3.33137e-55	ZPA	Tshz1
Capn64	1.16497e-58	0.743157	0.471	0.295	1.43094e-54	ZPA	Capn6
Ptprg3	5.56095e-58	0.421761	0.959	0.882	6.83051e-54	ZPA	Ptprg
Hs6st23	3.18754e-57	0.633655	0.634	0.458	3.91526e-53	ZPA	Hs6st2
Setbp15	2.9468e-56	0.299265	0.992	0.936	3.61956e-52	ZPA	Setbp1
Ralgps22	2.1531e-55	0.645163	0.611	0.447	2.64466e-51	ZPA	Ralgps2
Zcchc115	2.56526e-55	0.333145	0.964	0.889	3.1509e-51	ZPA	Zcchc11
Hdac93	8.95282e-55	0.795854	0.58	0.42	1.09967e-50	ZPA	Hdac9
Bves3	1.39251e-54	1.45859	0.149	0.058	1.71042e-50	ZPA	Bves
Plxdc24	3.66026e-54	0.403669	0.774	0.587	4.4959e-50	ZPA	Plxdc2
B3galt13	4.08855e-54	0.495322	0.692	0.51	5.02196e-50	ZPA	B3galt1
Snx72	8.27293e-50	1.41387	0.162	0.069	1.01616e-45	ZPA	Snx7
Olfm11	3.49824e-49	1.32549	0.154	0.064	4.29688e-45	ZPA	Olfm1
Gpc35	1.20611e-48	0.264237	1	0.983	1.48146e-44	ZPA	Gpc3
Dlk14	5.53909e-48	0.787608	0.278	0.147	6.80366e-44	ZPA	Dlk1
Fndc3c17	3.77877e-47	0.544283	0.61	0.445	4.64147e-43	ZPA	Fndc3c1
Lef15	7.54878e-47	0.584818	0.622	0.469	9.27217e-43	ZPA	Lef1
Prickle27	1.21682e-45	0.413729	0.729	0.549	1.49462e-41	ZPA	Prickle2
Apba22	1.4636e-45	1.4368	0.131	0.052	1.79773e-41	ZPA	Apba2
Sgip13	1.59631e-45	0.721185	0.434	0.286	1.96075e-41	ZPA	Sgip1
Lpcat22	1.16162e-43	0.838645	0.273	0.15	1.42682e-39	ZPA	Lpcat2
Nkain32	1.20808e-43	0.637924	0.448	0.299	1.48388e-39	ZPA	Nkain3
Dock103	2.8831e-42	0.526728	0.355	0.212	3.54131e-38	ZPA	Dock10
Hoxa11os1	6.40816e-42	0.680719	0.235	0.122	7.87115e-38	ZPA	Hoxa11os
Slit33	8.877e-42	0.152048	0.9	0.755	1.09036e-37	ZPA	Slit3
Tle14	7.26915e-41	0.624583	0.458	0.312	8.92869e-37	ZPA	Tle1
Il17rd3	2.43323e-40	0.390594	0.66	0.49	2.98873e-36	ZPA	Il17rd
Zfp4234	7.12544e-40	0.440363	0.699	0.557	8.75218e-36	ZPA	Zfp423
Trps15	8.5576e-40	0.205136	0.992	0.949	1.05113e-35	ZPA	Trps1
Ppfibp24	1.29478e-39	0.668031	0.417	0.277	1.59038e-35	ZPA	Ppfibp2
Itpr14	3.3948e-38	0.476071	0.621	0.468	4.16984e-34	ZPA	Itpr1
Arhgap263	4.37033e-38	0.61089	0.45	0.31	5.36808e-34	ZPA	Arhgap26
Nxn4	9.33256e-38	0.378923	0.702	0.547	1.14632e-33	ZPA	Nxn
Igf1r3	5.40431e-37	0.247913	0.956	0.887	6.63811e-33	ZPA	Igf1r
Calm1	6.59669e-37	0.561882	0.501	0.361	8.10272e-33	ZPA	Calm1
Elk33	6.82506e-37	0.528424	0.432	0.288	8.38323e-33	ZPA	Elk3
Focad2	1.3584e-36	0.688008	0.345	0.218	1.66852e-32	ZPA	Focad
Prr164	1.99765e-36	1.15195	0.135	0.06	2.45372e-32	ZPA	Prr16
Cenpp3	5.4699e-36	0.396935	0.714	0.565	6.71868e-32	ZPA	Cenpp
Igfbp42	7.1885e-36	0.562943	0.481	0.345	8.82963e-32	ZPA	Igfbp4
Lin28b3	2.92316e-35	0.433833	0.677	0.548	3.59051e-31	ZPA	Lin28b
Mbnl34	4.74437e-35	0.488848	0.565	0.421	5.82751e-31	ZPA	Mbnl3
Greb14	1.17286e-34	0.714723	0.339	0.218	1.44062e-30	ZPA	Greb1
Prkce3	3.22277e-34	0.447703	0.558	0.412	3.95853e-30	ZPA	Prkce
Hmcn13	1.13113e-33	0.262116	0.829	0.671	1.38937e-29	ZPA	Hmcn1
Ankrd101	1.83152e-33	0.346932	0.762	0.645	2.24966e-29	ZPA	Ankrd10
Hoxa114	4.89272e-33	1.10732	0.146	0.07	6.00973e-29	ZPA	Hoxa11
Nrp14	1.66284e-32	0.385683	0.546	0.391	2.04247e-28	ZPA	Nrp1
Mtcl13	3.71396e-32	0.877528	0.197	0.107	4.56185e-28	ZPA	Mtcl1
Fbxo81	3.84827e-32	0.937206	0.214	0.12	4.72683e-28	ZPA	Fbxo8
Serpine24	1.85174e-31	0.63356	0.444	0.324	2.27449e-27	ZPA	Serpine2
Tbx56	2.21588e-31	0.519107	0.465	0.334	2.72176e-27	ZPA	Tbx5
Spred13	3.14524e-31	0.439508	0.585	0.452	3.8633e-27	ZPA	Spred1
Unc5b3	3.36071e-31	0.693946	0.264	0.158	4.12796e-27	ZPA	Unc5b
Mis18bp12	5.81109e-31	0.457693	0.541	0.406	7.13776e-27	ZPA	Mis18bp1
Nnat3	7.49638e-31	0.328037	0.843	0.729	9.2078e-27	ZPA	Nnat
RP24-459A4.82	1.15006e-30	1.97899	0.042	0.011	1.41261e-26	ZPA	RP24-459A4.8
Itgav5	1.56365e-30	0.571154	0.4	0.275	1.92063e-26	ZPA	Itgav
Pcca2	1.79406e-30	0.509861	0.507	0.381	2.20365e-26	ZPA	Pcca
Man2a13	2.59077e-30	0.655232	0.415	0.295	3.18224e-26	ZPA	Man2a1
Crispld13	2.99733e-30	0.744682	0.271	0.168	3.68162e-26	ZPA	Crispld1
Tmem1082	3.41832e-30	0.588718	0.363	0.244	4.19872e-26	ZPA	Tmem108
Dkk13	3.50423e-30	1.69478	0.072	0.026	4.30424e-26	ZPA	Dkk1
Pcdh72	6.55557e-30	0.210426	0.528	0.386	8.05221e-26	ZPA	Pcdh7
Slc16a73	1.14362e-29	0.988252	0.143	0.071	1.4047e-25	ZPA	Slc16a7
Rsrc14	3.15415e-29	0.266328	0.88	0.785	3.87424e-25	ZPA	Rsrc1
Atp11c2	4.70581e-29	0.389735	0.64	0.511	5.78014e-25	ZPA	Atp11c
Ralgapa24	5.05202e-29	0.398251	0.599	0.468	6.20539e-25	ZPA	Ralgapa2
Kctd14	1.08862e-28	0.323644	0.643	0.498	1.33715e-24	ZPA	Kctd1
Hoxa94	1.38093e-28	0.378708	0.579	0.442	1.6962e-24	ZPA	Hoxa9
Fancc4	1.80696e-28	0.600149	0.357	0.244	2.21949e-24	ZPA	Fancc
Zic53	1.82784e-28	0.8621	0.169	0.09	2.24514e-24	ZPA	Zic5
Mamdc22	2.13894e-28	1.00804	0.132	0.065	2.62725e-24	ZPA	Mamdc2
Angpt14	2.7895e-28	0.550095	0.256	0.156	3.42634e-24	ZPA	Angpt1
Tril4	3.24105e-28	0.747613	0.228	0.135	3.98098e-24	ZPA	Tril
5730522E02Rik6	7.82528e-28	0.289842	0.78	0.643	9.61179e-24	ZPA	5730522E02Rik
Pvt12	8.61133e-28	0.632091	0.274	0.172	1.05773e-23	ZPA	Pvt1
Lmbr12	1.71973e-27	0.7276	0.273	0.173	2.11234e-23	ZPA	Lmbr1
Gm160704	1.99181e-27	0.816539	0.173	0.094	2.44654e-23	ZPA	Gm16070
Astn24	2.47006e-27	0.512457	0.35	0.237	3.03398e-23	ZPA	Astn2
Fnbp1l2	4.16532e-27	0.27287	0.868	0.771	5.11627e-23	ZPA	Fnbp1l
Mpp63	5.01923e-27	0.468972	0.469	0.347	6.16512e-23	ZPA	Mpp6
Zmiz11	1.0984e-26	0.433533	0.55	0.438	1.34917e-22	ZPA	Zmiz1
Prep2	1.44581e-26	0.654927	0.296	0.195	1.77589e-22	ZPA	Prep
Cnr12	1.64996e-26	1.14347	0.093	0.04	2.02665e-22	ZPA	Cnr1
Kif20b2	2.77207e-26	0.400338	0.56	0.435	3.40494e-22	ZPA	Kif20b
Tmem132cos5	3.10773e-26	0.649938	0.268	0.17	3.81723e-22	ZPA	Tmem132cos
Lhfpl33	3.39815e-26	1.71674	0.06	0.021	4.17395e-22	ZPA	Lhfpl3
Sms3	4.3535e-26	0.483102	0.442	0.321	5.34741e-22	ZPA	Sms
Ssbp25	1.25921e-25	0.297972	0.824	0.732	1.54668e-21	ZPA	Ssbp2
Iqgap24	1.74799e-25	0.456475	0.427	0.311	2.14706e-21	ZPA	Iqgap2
Ext13	2.5308e-25	0.265019	0.951	0.889	3.10858e-21	ZPA	Ext1
Ssbp33	3.39368e-25	0.264022	0.885	0.787	4.16846e-21	ZPA	Ssbp3
Bcl23	4.54054e-25	0.426504	0.447	0.33	5.57714e-21	ZPA	Bcl2
Mycn3	4.73748e-25	0.657692	0.23	0.141	5.81905e-21	ZPA	Mycn
Cdk144	1.44136e-24	0.270446	0.77	0.649	1.77043e-20	ZPA	Cdk14
Bcat13	1.59432e-24	0.749331	0.19	0.111	1.95831e-20	ZPA	Bcat1
Il161	2.09734e-24	1.69874	0.045	0.014	2.57616e-20	ZPA	Il16
Cep1922	2.24102e-24	0.452756	0.493	0.378	2.75264e-20	ZPA	Cep192
Hoxd121	4.29275e-24	1.52141	0.057	0.021	5.27279e-20	ZPA	Hoxd12
Acaca4	5.41884e-24	0.333388	0.635	0.516	6.65596e-20	ZPA	Acaca
Cdc14b2	6.31591e-24	0.381869	0.506	0.384	7.75783e-20	ZPA	Cdc14b
Arl153	8.86356e-24	0.23541	0.883	0.782	1.08871e-19	ZPA	Arl15
Kif154	8.96407e-24	0.291404	0.652	0.513	1.10106e-19	ZPA	Kif15
Zadh24	1.09069e-23	0.733156	0.204	0.123	1.3397e-19	ZPA	Zadh2
Zfp5324	1.13067e-23	0.335284	0.626	0.512	1.3888e-19	ZPA	Zfp532
Lrba4	1.27795e-23	0.355355	0.58	0.462	1.5697e-19	ZPA	Lrba
Daam23	1.35427e-23	0.642212	0.276	0.182	1.66345e-19	ZPA	Daam2
Pde3b5	1.95918e-23	0.40352	0.53	0.41	2.40646e-19	ZPA	Pde3b
Fbln14	2.34927e-23	0.437035	0.464	0.352	2.88561e-19	ZPA	Fbln1
Trim714	2.62192e-23	0.527841	0.349	0.246	3.2205e-19	ZPA	Trim71
Spata53	3.24825e-23	0.360172	0.612	0.494	3.98982e-19	ZPA	Spata5
Mecom6	3.48747e-23	0.167597	0.997	0.93	4.28366e-19	ZPA	Mecom
Fzd102	5.34538e-23	1.02219	0.116	0.058	6.56573e-19	ZPA	Fzd10
Cdk63	6.99967e-23	0.371106	0.528	0.41	8.59769e-19	ZPA	Cdk6
Cdh222	1.1048e-22	1.9161	0.033	0.009	1.35703e-18	ZPA	Cdh22
Zeb15	3.12116e-22	0.25681	0.71	0.586	3.83372e-18	ZPA	Zeb1
Bcl11a4	3.45351e-22	0.255488	0.794	0.679	4.24195e-18	ZPA	Bcl11a
Hhat2	6.39223e-22	0.678952	0.236	0.153	7.85157e-18	ZPA	Hhat
Cep44	8.54147e-22	0.585938	0.301	0.207	1.04915e-17	ZPA	Cep44
Jmjd1c3	1.00351e-21	0.287878	0.675	0.567	1.23261e-17	ZPA	Jmjd1c
Taf1d3	1.14567e-21	0.262658	0.784	0.676	1.40723e-17	ZPA	Taf1d
Itpkb2	1.18673e-21	0.659695	0.195	0.118	1.45766e-17	ZPA	Itpkb
Smyd32	2.0033e-21	0.3225	0.642	0.523	2.46065e-17	ZPA	Smyd3
Top2a3	2.37266e-21	0.215822	0.859	0.733	2.91434e-17	ZPA	Top2a
Prtg4	2.82662e-21	0.387826	0.562	0.457	3.47193e-17	ZPA	Prtg
Hsd17b124	4.10051e-21	0.312566	0.629	0.512	5.03666e-17	ZPA	Hsd17b12
Immp2l2	4.15692e-21	0.390051	0.482	0.373	5.10594e-17	ZPA	Immp2l
Ldlr2	4.18435e-21	0.559838	0.282	0.192	5.13963e-17	ZPA	Ldlr
Gap432	4.44458e-21	0.701539	0.222	0.142	5.45928e-17	ZPA	Gap43
Klhl33	5.6501e-21	1.00338	0.102	0.05	6.94002e-17	ZPA	Klhl3
Kdm2b3	6.04238e-21	0.4223	0.387	0.284	7.42185e-17	ZPA	Kdm2b
Thada3	6.66737e-21	0.31517	0.592	0.478	8.18953e-17	ZPA	Thada
Frem15	9.19725e-21	0.254828	0.538	0.414	1.1297e-16	ZPA	Frem1
Cdca22	1.37899e-20	0.46305	0.448	0.344	1.69381e-16	ZPA	Cdca2
Synpo22	2.33485e-20	1.40778	0.073	0.032	2.8679e-16	ZPA	Synpo2
Cep2953	2.63585e-20	0.315262	0.612	0.501	3.23762e-16	ZPA	Cep295
Fut84	2.69907e-20	0.423141	0.435	0.331	3.31527e-16	ZPA	Fut8
Cacna1c4	4.007e-20	0.181925	0.815	0.654	4.92179e-16	ZPA	Cacna1c
Tmem1732	4.15722e-20	1.25838	0.068	0.029	5.10631e-16	ZPA	Tmem173
Gjc14	5.70009e-20	0.305969	0.605	0.499	7.00142e-16	ZPA	Gjc1
Nbea4	9.63454e-20	0.206898	0.842	0.738	1.18341e-15	ZPA	Nbea
Rnf1652	1.07322e-19	0.668986	0.224	0.147	1.31823e-15	ZPA	Rnf165
Fkbp54	1.09141e-19	0.482386	0.319	0.225	1.34058e-15	ZPA	Fkbp5
Phtf24	1.56439e-19	0.401012	0.452	0.35	1.92154e-15	ZPA	Phtf2
Gria43	2.10725e-19	0.692354	0.168	0.101	2.58834e-15	ZPA	Gria4
Slc1a33	2.57238e-19	0.460892	0.3	0.21	3.15965e-15	ZPA	Slc1a3
Ust4	4.79236e-19	0.548472	0.332	0.242	5.88646e-15	ZPA	Ust
Tnks24	5.47215e-19	0.282268	0.61	0.5	6.72144e-15	ZPA	Tnks2
Ncam21	7.11233e-19	0.951015	0.089	0.044	8.73608e-15	ZPA	Ncam2
Ckap51	8.47968e-19	0.264588	0.692	0.591	1.04156e-14	ZPA	Ckap5
Bora3	8.7411e-19	0.349177	0.507	0.398	1.07367e-14	ZPA	Bora
Sobp1	1.45583e-18	0.200552	0.414	0.304	1.78819e-14	ZPA	Sobp
Etv53	1.45979e-18	0.54504	0.222	0.145	1.79306e-14	ZPA	Etv5
Nop564	1.58314e-18	0.29156	0.619	0.513	1.94457e-14	ZPA	Nop56
Ank24	1.70363e-18	0.421495	0.452	0.355	2.09257e-14	ZPA	Ank2
Srgap22	1.92268e-18	0.26404	0.648	0.54	2.36162e-14	ZPA	Srgap2
Gm145826	2.49384e-18	0.380372	0.463	0.362	3.06319e-14	ZPA	Gm14582
Blm3	2.6141e-18	0.36212	0.51	0.406	3.2109e-14	ZPA	Blm
Cdyl3	2.80275e-18	0.524342	0.352	0.264	3.44262e-14	ZPA	Cdyl
Ror25	3.01239e-18	0.211022	0.798	0.682	3.70012e-14	ZPA	Ror2
Ttk5	3.67786e-18	0.3878	0.463	0.361	4.51752e-14	ZPA	Ttk
Nr3c11	4.9867e-18	1.03401	0.093	0.047	6.12517e-14	ZPA	Nr3c1
Eif4g32	5.92487e-18	0.253608	0.709	0.607	7.27751e-14	ZPA	Eif4g3
Mthfd1l3	7.69404e-18	0.480882	0.297	0.21	9.45058e-14	ZPA	Mthfd1l
Fbn25	8.74963e-18	0.148233	0.887	0.771	1.07472e-13	ZPA	Fbn2
Cdkal14	9.40829e-18	0.255817	0.687	0.585	1.15562e-13	ZPA	Cdkal1
Xist2	1.03627e-17	0.35339	0.621	0.557	1.27285e-13	ZPA	Xist
Kif44	1.87855e-17	0.437191	0.352	0.26	2.30742e-13	ZPA	Kif4
Taf4b3	1.98839e-17	0.585177	0.193	0.123	2.44234e-13	ZPA	Taf4b
Mmp23	2.40917e-17	0.508375	0.279	0.196	2.95919e-13	ZPA	Mmp2
2600014E21Rik2	2.61376e-17	1.15688	0.105	0.057	3.21048e-13	ZPA	2600014E21Rik
Shox25	4.18959e-17	0.207398	0.417	0.31	5.14607e-13	ZPA	Shox2
Ttc373	6.24391e-17	0.460566	0.397	0.311	7.6694e-13	ZPA	Ttc37
Sox41	6.93203e-17	0.424114	0.367	0.278	8.51461e-13	ZPA	Sox4
Snai13	7.67326e-17	0.937964	0.116	0.065	9.42506e-13	ZPA	Snai1
Hsd11b25	9.48788e-17	0.517138	0.222	0.148	1.1654e-12	ZPA	Hsd11b2
Tcf203	1.07091e-16	0.286174	0.633	0.532	1.3154e-12	ZPA	Tcf20
Mrps283	1.07907e-16	0.461222	0.313	0.228	1.32543e-12	ZPA	Mrps28
Gm269174	1.40832e-16	0.260023	0.625	0.524	1.72984e-12	ZPA	Gm26917
Zic23	1.79149e-16	0.979153	0.093	0.049	2.20048e-12	ZPA	Zic2
Xrn22	1.80142e-16	0.291523	0.577	0.475	2.21269e-12	ZPA	Xrn2
Wnt5b4	2.23764e-16	0.349366	0.403	0.309	2.74849e-12	ZPA	Wnt5b
Clybl2	2.641e-16	0.412972	0.328	0.241	3.24394e-12	ZPA	Clybl
Cacna1d3	3.20236e-16	1.0812	0.091	0.048	3.93346e-12	ZPA	Cacna1d
Zfp4072	5.16496e-16	0.214452	0.743	0.652	6.34412e-12	ZPA	Zfp407
Wipf14	7.36957e-16	0.330353	0.517	0.42	9.05205e-12	ZPA	Wipf1
Mcc3	8.10843e-16	0.245933	0.557	0.455	9.95959e-12	ZPA	Mcc
Asxl23	8.47868e-16	0.303974	0.515	0.42	1.04144e-11	ZPA	Asxl2
Mcph14	9.20953e-16	0.27079	0.611	0.51	1.13121e-11	ZPA	Mcph1
Antxr23	1.15208e-15	0.356923	0.454	0.361	1.4151e-11	ZPA	Antxr2
Kif113	1.21911e-15	0.326588	0.408	0.314	1.49744e-11	ZPA	Kif11
Dixdc13	1.21989e-15	0.499037	0.312	0.234	1.49839e-11	ZPA	Dixdc1
Svep12	1.27941e-15	0.935575	0.097	0.053	1.57149e-11	ZPA	Svep1
Ube2e24	1.58786e-15	0.335366	0.531	0.441	1.95037e-11	ZPA	Ube2e2
Col4a13	1.65667e-15	0.334044	0.352	0.265	2.03489e-11	ZPA	Col4a1
Plec1	1.82651e-15	1.07708	0.061	0.028	2.2435e-11	ZPA	Plec
Myo1b3	2.2638e-15	0.239525	0.698	0.605	2.78063e-11	ZPA	Myo1b
Tusc32	2.43848e-15	0.352131	0.444	0.353	2.99518e-11	ZPA	Tusc3
Nid13	2.47004e-15	0.55331	0.199	0.133	3.03395e-11	ZPA	Nid1
Mphosph103	2.6342e-15	0.495262	0.258	0.183	3.23559e-11	ZPA	Mphosph10
Fam178a4	2.73186e-15	0.33242	0.453	0.363	3.35554e-11	ZPA	Fam178a
Ttll52	3.47569e-15	0.391796	0.431	0.349	4.26918e-11	ZPA	Ttll5
Bckdhb3	3.50314e-15	0.411029	0.355	0.272	4.30291e-11	ZPA	Bckdhb
Thrap34	4.10513e-15	0.24801	0.619	0.53	5.04233e-11	ZPA	Thrap3
Pcdh152	5.31665e-15	0.393946	0.158	0.099	6.53044e-11	ZPA	Pcdh15
Kif62	5.82913e-15	0.685038	0.16	0.103	7.15991e-11	ZPA	Kif6
Ppip5k23	7.23534e-15	0.314443	0.443	0.349	8.88717e-11	ZPA	Ppip5k2
Kalrn5	7.61114e-15	0.161048	0.772	0.667	9.34877e-11	ZPA	Kalrn
Ttll43	8.66414e-15	0.353243	0.405	0.315	1.06422e-10	ZPA	Ttll4
Ube3c2	1.24283e-14	0.266883	0.551	0.453	1.52657e-10	ZPA	Ube3c
4930503L19Rik4	1.34513e-14	0.337107	0.462	0.373	1.65222e-10	ZPA	4930503L19Rik
Galnt74	1.38456e-14	0.326809	0.459	0.369	1.70066e-10	ZPA	Galnt7
Arglu11	1.39603e-14	0.203398	0.709	0.621	1.71475e-10	ZPA	Arglu1
Agps	1.52069e-14	0.296384	0.456	0.364	1.86786e-10	ZPA	Agps
Maml34	1.55458e-14	0.172909	0.756	0.657	1.90949e-10	ZPA	Maml3
Jam34	1.62428e-14	0.421435	0.331	0.251	1.9951e-10	ZPA	Jam3
Gja13	1.65149e-14	0.268057	0.471	0.375	2.02852e-10	ZPA	Gja1
Tfap2c3	2.04728e-14	0.898654	0.095	0.053	2.51467e-10	ZPA	Tfap2c
Zcchc42	2.07493e-14	0.46345	0.286	0.21	2.54863e-10	ZPA	Zcchc4
Gas52	2.10455e-14	0.144449	0.883	0.802	2.58502e-10	ZPA	Gas5
Ipo113	2.31693e-14	0.293875	0.555	0.464	2.84589e-10	ZPA	Ipo11
Cracr2a1	2.93029e-14	1.25558	0.045	0.019	3.59928e-10	ZPA	Cracr2a
Fam107b2	3.36862e-14	0.597138	0.198	0.135	4.13768e-10	ZPA	Fam107b
Vopp11	3.40715e-14	0.416533	0.315	0.237	4.185e-10	ZPA	Vopp1
Mpdz2	4.75178e-14	0.252384	0.599	0.507	5.83661e-10	ZPA	Mpdz
Lpar44	5.0455e-14	0.493532	0.236	0.168	6.19739e-10	ZPA	Lpar4
Rgs92	5.07675e-14	0.812353	0.094	0.052	6.23577e-10	ZPA	Rgs9
2610318N02Rik1	5.46511e-14	0.548795	0.256	0.187	6.71279e-10	ZPA	2610318N02Rik
Agap12	5.78167e-14	0.225329	0.67	0.582	7.10162e-10	ZPA	Agap1
Tspan73	5.81104e-14	0.549368	0.178	0.118	7.1377e-10	ZPA	Tspan7
Pam3	6.92144e-14	0.334121	0.323	0.242	8.50161e-10	ZPA	Pam
Shroom33	7.1916e-14	0.613887	0.16	0.104	8.83345e-10	ZPA	Shroom3
C630043F03Rik4	7.41226e-14	0.670404	0.125	0.076	9.10448e-10	ZPA	C630043F03Rik
Ablim21	8.32742e-14	1.35284	0.038	0.015	1.02286e-09	ZPA	Ablim2
Chn14	9.14574e-14	0.239003	0.583	0.493	1.12337e-09	ZPA	Chn1
Tada2a2	9.18493e-14	0.333885	0.363	0.279	1.12819e-09	ZPA	Tada2a
Cachd15	9.49724e-14	0.175549	0.737	0.646	1.16655e-09	ZPA	Cachd1
Pds5b3	9.83166e-14	0.23188	0.661	0.574	1.20762e-09	ZPA	Pds5b
Kat6b4	1.03275e-13	0.292927	0.534	0.448	1.26853e-09	ZPA	Kat6b
C530008M17Rik4	1.08045e-13	0.222529	0.602	0.51	1.32712e-09	ZPA	C530008M17Rik
Arhgap423	1.16584e-13	0.283635	0.581	0.497	1.432e-09	ZPA	Arhgap42
Wasf11	1.40652e-13	0.409463	0.3	0.224	1.72763e-09	ZPA	Wasf1
Smurf12	1.54739e-13	0.487828	0.242	0.174	1.90066e-09	ZPA	Smurf1
Cep1284	1.66877e-13	0.297464	0.485	0.396	2.04975e-09	ZPA	Cep128
Pias13	1.83147e-13	0.302058	0.429	0.341	2.24959e-09	ZPA	Pias1
Fam60a3	1.90857e-13	0.450425	0.266	0.194	2.34429e-09	ZPA	Fam60a
Ctps5	1.92799e-13	0.421046	0.281	0.208	2.36815e-09	ZPA	Ctps
Cep553	2.27965e-13	0.420679	0.282	0.209	2.80009e-09	ZPA	Cep55
Tpd52l13	2.56856e-13	0.652261	0.151	0.098	3.15496e-09	ZPA	Tpd52l1
R3hdm23	2.66017e-13	0.33489	0.398	0.314	3.26749e-09	ZPA	R3hdm2
Nup1533	2.76606e-13	0.258466	0.504	0.411	3.39755e-09	ZPA	Nup153
Hoxd95	3.06119e-13	0.599011	0.16	0.105	3.76006e-09	ZPA	Hoxd9
Etv61	3.1337e-13	0.180212	0.724	0.628	3.84912e-09	ZPA	Etv6
Lhx24	3.14795e-13	0.491599	0.163	0.106	3.86662e-09	ZPA	Lhx2
Prdm165	3.29625e-13	0.122389	0.731	0.603	4.04878e-09	ZPA	Prdm16
Elavl43	3.39e-13	0.686539	0.139	0.088	4.16393e-09	ZPA	Elavl4
Casc52	4.07665e-13	0.263594	0.426	0.337	5.00735e-09	ZPA	Casc5
Nck23	4.10052e-13	0.259106	0.56	0.478	5.03667e-09	ZPA	Nck2
Gnl34	4.46072e-13	0.225337	0.568	0.477	5.4791e-09	ZPA	Gnl3
Cdh33	4.50974e-13	0.395396	0.254	0.184	5.53932e-09	ZPA	Cdh3
G2e31	4.76933e-13	0.282019	0.479	0.391	5.85817e-09	ZPA	G2e3
Jazf12	4.89494e-13	0.537983	0.167	0.111	6.01246e-09	ZPA	Jazf1
Elovl64	5.08248e-13	0.221569	0.645	0.555	6.24281e-09	ZPA	Elovl6
Ercc6l23	5.24083e-13	0.464861	0.313	0.243	6.43731e-09	ZPA	Ercc6l2
Apcdd15	5.35326e-13	0.622354	0.13	0.081	6.57541e-09	ZPA	Apcdd1
Rai145	6.18452e-13	0.164318	0.663	0.555	7.59644e-09	ZPA	Rai14
Zfp6383	6.27289e-13	0.242341	0.668	0.584	7.70499e-09	ZPA	Zfp638
Nfyc2	6.95098e-13	0.329373	0.405	0.324	8.53789e-09	ZPA	Nfyc
Bub12	7.00565e-13	0.338779	0.383	0.303	8.60505e-09	ZPA	Bub1
Depdc1a4	7.11641e-13	0.474183	0.253	0.184	8.74109e-09	ZPA	Depdc1a
Suclg24	7.42297e-13	0.370914	0.398	0.322	9.11763e-09	ZPA	Suclg2
Rbm282	8.26494e-13	0.32138	0.396	0.314	1.01518e-08	ZPA	Rbm28
Xpo43	8.29114e-13	0.369562	0.381	0.305	1.0184e-08	ZPA	Xpo4
Rad51b2	9.1639e-13	0.227114	0.567	0.475	1.1256e-08	ZPA	Rad51b
Cttnbp2nl3	1.15906e-12	0.490969	0.224	0.16	1.42368e-08	ZPA	Cttnbp2nl
Bmp22	1.16567e-12	1.35001	0.035	0.014	1.4318e-08	ZPA	Bmp2
Polr1a3	1.21937e-12	0.513044	0.209	0.148	1.49776e-08	ZPA	Polr1a
Myo5a4	1.29671e-12	0.334253	0.438	0.36	1.59275e-08	ZPA	Myo5a
Espl11	1.4002e-12	0.562032	0.181	0.124	1.71987e-08	ZPA	Espl1
Arhgap284	1.45102e-12	0.197824	0.679	0.589	1.78229e-08	ZPA	Arhgap28
Prc12	1.55701e-12	0.370738	0.317	0.243	1.91248e-08	ZPA	Prc1
Gusb2	1.66819e-12	0.682801	0.126	0.08	2.04903e-08	ZPA	Gusb
Sik34	1.90099e-12	0.22678	0.585	0.494	2.33499e-08	ZPA	Sik3
Cog53	2.05323e-12	0.265971	0.569	0.492	2.52199e-08	ZPA	Cog5
Adgrl11	2.26706e-12	0.47615	0.24	0.175	2.78463e-08	ZPA	Adgrl1
Bend42	2.31733e-12	0.851089	0.097	0.057	2.84637e-08	ZPA	Bend4
Sbf22	2.35195e-12	0.190162	0.709	0.614	2.8889e-08	ZPA	Sbf2
Bcas33	2.45315e-12	0.284501	0.454	0.37	3.0132e-08	ZPA	Bcas3
Cecr23	2.75154e-12	0.258726	0.481	0.394	3.37972e-08	ZPA	Cecr2
Dfna52	2.76097e-12	0.735069	0.119	0.074	3.3913e-08	ZPA	Dfna5
Etv43	3.32663e-12	0.592114	0.137	0.088	4.0861e-08	ZPA	Etv4
Ppp3cb3	3.44406e-12	0.245514	0.588	0.505	4.23034e-08	ZPA	Ppp3cb
B3glct4	3.4813e-12	0.360353	0.38	0.302	4.27608e-08	ZPA	B3glct
Sgol12	3.57236e-12	0.335904	0.384	0.305	4.38793e-08	ZPA	Sgol1
Pphln13	3.62228e-12	0.39961	0.331	0.259	4.44924e-08	ZPA	Pphln1
Gspt13	3.68813e-12	0.366698	0.324	0.25	4.53013e-08	ZPA	Gspt1
Nars23	4.03097e-12	0.443171	0.259	0.192	4.95125e-08	ZPA	Nars2
Ptcd33	4.27879e-12	0.316014	0.415	0.336	5.25564e-08	ZPA	Ptcd3
Hjurp2	4.30457e-12	0.191518	0.665	0.579	5.2873e-08	ZPA	Hjurp
Ncapg4	4.52297e-12	0.36107	0.315	0.241	5.55556e-08	ZPA	Ncapg
Gm445113	4.93025e-12	0.207841	0.635	0.552	6.05583e-08	ZPA	Gm44511
Pds5a3	5.01728e-12	0.193157	0.732	0.648	6.16273e-08	ZPA	Pds5a
Kif20a1	5.2192e-12	0.506982	0.182	0.126	6.41074e-08	ZPA	Kif20a
Mdn14	5.22907e-12	0.298165	0.444	0.366	6.42286e-08	ZPA	Mdn1
Rhobtb34	5.29514e-12	0.174323	0.641	0.553	6.50402e-08	ZPA	Rhobtb3
E2f52	5.55383e-12	0.422382	0.232	0.168	6.82176e-08	ZPA	E2f5
C330027C09Rik2	5.61378e-12	0.364829	0.328	0.254	6.89541e-08	ZPA	C330027C09Rik
Map2k52	5.86905e-12	0.203695	0.56	0.468	7.20895e-08	ZPA	Map2k5
Arhgef403	5.95926e-12	0.300648	0.398	0.317	7.31976e-08	ZPA	Arhgef40
Diaph33	6.28426e-12	0.147055	0.715	0.599	7.71895e-08	ZPA	Diaph3
Fstl14	6.93881e-12	0.276636	0.486	0.405	8.52294e-08	ZPA	Fstl1
Aven3	7.51259e-12	0.404413	0.233	0.169	9.22771e-08	ZPA	Aven
Wdr434	7.81608e-12	0.209273	0.601	0.508	9.60049e-08	ZPA	Wdr43
Traip1	1.0186e-11	0.653678	0.155	0.105	1.25115e-07	ZPA	Traip
Hsd17b72	1.0911e-11	0.662289	0.119	0.075	1.3402e-07	ZPA	Hsd17b7
Kcnma13	1.10205e-11	0.768149	0.095	0.056	1.35365e-07	ZPA	Kcnma1
Snhg110	1.14195e-11	0.29386	0.463	0.386	1.40265e-07	ZPA	Snhg1
Sept33	1.18918e-11	0.584067	0.139	0.091	1.46067e-07	ZPA	Sept3
Eif2b33	1.31606e-11	0.44718	0.251	0.187	1.61652e-07	ZPA	Eif2b3
Nln3	1.33178e-11	0.500476	0.199	0.141	1.63583e-07	ZPA	Nln
Nbas3	1.64409e-11	0.302585	0.402	0.326	2.01944e-07	ZPA	Nbas
St52	1.81868e-11	0.292368	0.417	0.34	2.23388e-07	ZPA	St5
Usp34	2.1175e-11	0.173918	0.65	0.572	2.60092e-07	ZPA	Usp3
Ino802	2.19076e-11	0.291878	0.412	0.335	2.69092e-07	ZPA	Ino80
Il11ra13	2.43004e-11	0.546608	0.158	0.107	2.98481e-07	ZPA	Il11ra1
Supt162	2.44117e-11	0.215564	0.56	0.474	2.99848e-07	ZPA	Supt16
Fam185a2	2.45802e-11	0.539132	0.174	0.121	3.01918e-07	ZPA	Fam185a
Alkbh12	2.49748e-11	0.257101	0.523	0.448	3.06765e-07	ZPA	Alkbh1
Kif2c1	2.63057e-11	0.511623	0.196	0.14	3.23113e-07	ZPA	Kif2c
Tnpo32	2.76866e-11	0.268897	0.45	0.371	3.40075e-07	ZPA	Tnpo3
Srbd13	2.81228e-11	0.263771	0.496	0.419	3.45432e-07	ZPA	Srbd1
Plekhm32	2.86597e-11	0.414663	0.252	0.188	3.52027e-07	ZPA	Plekhm3
Usp143	3.29842e-11	0.321341	0.376	0.302	4.05145e-07	ZPA	Usp14
Ube2e13	3.35726e-11	0.32996	0.348	0.275	4.12373e-07	ZPA	Ube2e1
Wdr111	3.53607e-11	0.430639	0.23	0.17	4.34335e-07	ZPA	Wdr11
Ect23	3.61576e-11	0.266632	0.409	0.329	4.44124e-07	ZPA	Ect2
Hmgxb33	3.82607e-11	0.395513	0.258	0.194	4.69956e-07	ZPA	Hmgxb3
Cct32	3.90863e-11	0.320385	0.346	0.275	4.80097e-07	ZPA	Cct3
Naa163	3.95566e-11	0.277711	0.469	0.391	4.85874e-07	ZPA	Naa16
Asxl12	4.04213e-11	0.231248	0.545	0.46	4.96494e-07	ZPA	Asxl1
Cmss13	4.30598e-11	0.212732	0.653	0.574	5.28904e-07	ZPA	Cmss1
Tmem161b2	4.48189e-11	0.257868	0.459	0.38	5.5051e-07	ZPA	Tmem161b
Tomm70a3	4.61843e-11	0.391924	0.274	0.209	5.67282e-07	ZPA	Tomm70a
Mtdh2	4.67853e-11	0.176556	0.713	0.631	5.74664e-07	ZPA	Mtdh
Myo104	4.70769e-11	0.261544	0.477	0.399	5.78245e-07	ZPA	Myo10
Crmp12	5.66341e-11	0.787164	0.083	0.048	6.95636e-07	ZPA	Crmp1
Cep832	7.18103e-11	0.305654	0.398	0.326	8.82046e-07	ZPA	Cep83
Polq4	7.22304e-11	0.338551	0.377	0.305	8.87206e-07	ZPA	Polq
Brd82	7.50913e-11	0.186383	0.711	0.623	9.22347e-07	ZPA	Brd8
Twist24	8.52021e-11	0.4387	0.213	0.155	1.04654e-06	ZPA	Twist2
Abce13	8.92071e-11	0.35798	0.326	0.258	1.09573e-06	ZPA	Abce1
Sh3bp43	9.08265e-11	0.497207	0.161	0.111	1.11562e-06	ZPA	Sh3bp4
Zfas13	9.92832e-11	0.323001	0.354	0.283	1.2195e-06	ZPA	Zfas1
Agk3	1.03732e-10	0.386517	0.286	0.22	1.27414e-06	ZPA	Agk
Mtap3	1.05124e-10	0.431324	0.207	0.151	1.29124e-06	ZPA	Mtap
Tmeff12	1.12797e-10	0.287445	0.404	0.33	1.38549e-06	ZPA	Tmeff1
Hdac83	1.14718e-10	0.236994	0.492	0.412	1.40909e-06	ZPA	Hdac8
Cenpf2	1.20894e-10	0.237337	0.494	0.411	1.48494e-06	ZPA	Cenpf
Mapk1ip1l4	1.24912e-10	0.262182	0.475	0.399	1.53429e-06	ZPA	Mapk1ip1l
Mbtps23	1.2804e-10	0.377436	0.255	0.192	1.57271e-06	ZPA	Mbtps2
Kif243	1.29136e-10	0.39077	0.272	0.208	1.58617e-06	ZPA	Kif24
Mad1l12	1.29587e-10	0.351799	0.374	0.304	1.59171e-06	ZPA	Mad1l1
Bcl94	1.33265e-10	0.218989	0.512	0.436	1.63689e-06	ZPA	Bcl9
Zwilch2	1.42676e-10	0.317963	0.335	0.264	1.75249e-06	ZPA	Zwilch
Pdzrn36	1.45766e-10	0.15649	0.753	0.671	1.79044e-06	ZPA	Pdzrn3
Exosc13	1.66646e-10	0.46087	0.192	0.138	2.04691e-06	ZPA	Exosc1
Ikbkap4	1.67198e-10	0.308075	0.316	0.247	2.05369e-06	ZPA	Ikbkap
Trio1	1.67698e-10	0.14537	0.753	0.665	2.05983e-06	ZPA	Trio
Tcerg13	1.73784e-10	0.196327	0.62	0.538	2.13459e-06	ZPA	Tcerg1
Gphn2	1.76948e-10	0.182028	0.662	0.584	2.17345e-06	ZPA	Gphn
Cwc272	1.80286e-10	0.225022	0.536	0.459	2.21445e-06	ZPA	Cwc27
Mybbp1a2	1.83467e-10	0.402688	0.229	0.17	2.25352e-06	ZPA	Mybbp1a
Nrp25	2.00889e-10	0.516471	0.395	0.339	2.46752e-06	ZPA	Nrp2
Kif18b1	2.03518e-10	0.612259	0.131	0.087	2.49981e-06	ZPA	Kif18b
Pdgfd3	2.08829e-10	0.433831	0.173	0.121	2.56505e-06	ZPA	Pdgfd
Wipi12	2.22736e-10	0.616363	0.138	0.093	2.73587e-06	ZPA	Wipi1
Xkr63	2.22951e-10	0.4651	0.223	0.167	2.7385e-06	ZPA	Xkr6
Atp10d3	2.24831e-10	0.496862	0.149	0.102	2.7616e-06	ZPA	Atp10d
Anln2	2.254e-10	0.31684	0.288	0.222	2.76859e-06	ZPA	Anln
Uggt24	2.42999e-10	0.23819	0.438	0.361	2.98476e-06	ZPA	Uggt2
Nvl3	2.4305e-10	0.225635	0.565	0.484	2.98538e-06	ZPA	Nvl
Depdc1b3	2.45029e-10	0.447895	0.197	0.143	3.0097e-06	ZPA	Depdc1b
Kansl21	2.50524e-10	0.340309	0.318	0.25	3.07718e-06	ZPA	Kansl2
AW5549183	2.59167e-10	0.199214	0.64	0.562	3.18335e-06	ZPA	AW554918
Parvb2	2.72787e-10	0.693698	0.096	0.059	3.35064e-06	ZPA	Parvb
Pdss22	2.94928e-10	0.285905	0.445	0.374	3.6226e-06	ZPA	Pdss2
Ap1g11	2.99456e-10	0.303509	0.38	0.31	3.67822e-06	ZPA	Ap1g1
Pum21	2.997e-10	0.159965	0.766	0.693	3.68121e-06	ZPA	Pum2
Basp14	3.02863e-10	0.248722	0.422	0.347	3.72006e-06	ZPA	Basp1
Ambra12	3.1955e-10	0.186128	0.664	0.586	3.92503e-06	ZPA	Ambra1
Cuedc12	3.36979e-10	0.488772	0.211	0.157	4.13912e-06	ZPA	Cuedc1
Nsmce22	3.47633e-10	0.182942	0.664	0.587	4.26997e-06	ZPA	Nsmce2
Gclc4	3.5901e-10	0.383347	0.217	0.159	4.40972e-06	ZPA	Gclc
Atr1	3.71901e-10	0.284175	0.435	0.361	4.56806e-06	ZPA	Atr
Huwe11	3.80063e-10	0.148295	0.807	0.725	4.66831e-06	ZPA	Huwe1
Dkc14	3.83894e-10	0.385695	0.236	0.177	4.71536e-06	ZPA	Dkc1
Dok41	3.94661e-10	1.19948	0.034	0.015	4.84763e-06	ZPA	Dok4
Lgr45	4.15735e-10	0.348889	0.305	0.241	5.10647e-06	ZPA	Lgr4
Btaf13	4.3695e-10	0.252344	0.428	0.354	5.36706e-06	ZPA	Btaf1
Mat2a4	4.43596e-10	0.14317	0.634	0.543	5.44869e-06	ZPA	Mat2a
Nop584	4.71355e-10	0.224164	0.486	0.409	5.78965e-06	ZPA	Nop58
A630012P03Rik7	4.93245e-10	0.157958	0.651	0.558	6.05853e-06	ZPA	A630012P03Rik
Stox23	5.1961e-10	0.110958	0.689	0.6	6.38237e-06	ZPA	Stox2
Nup933	5.2117e-10	0.353072	0.284	0.22	6.40153e-06	ZPA	Nup93
Ccnd12	5.26854e-10	0.379984	0.207	0.152	6.47135e-06	ZPA	Ccnd1
Sfmbt14	5.29492e-10	0.258042	0.414	0.342	6.50375e-06	ZPA	Sfmbt1
Foxn23	5.3358e-10	0.472083	0.207	0.154	6.55396e-06	ZPA	Foxn2
Ccdc343	5.50554e-10	0.252963	0.442	0.368	6.76245e-06	ZPA	Ccdc34
Uqcc13	5.84475e-10	0.386961	0.254	0.195	7.1791e-06	ZPA	Uqcc1
Ncoa51	6.14162e-10	0.298246	0.393	0.322	7.54376e-06	ZPA	Ncoa5
Spen4	6.21571e-10	0.445768	0.23	0.174	7.63476e-06	ZPA	Spen
Fktn	6.40745e-10	0.388547	0.244	0.185	7.87027e-06	ZPA	Fktn
Ss183	7.11246e-10	0.244413	0.447	0.372	8.73624e-06	ZPA	Ss18
Lemd12	7.30611e-10	0.829172	0.073	0.042	8.97409e-06	ZPA	Lemd1
Nmd34	7.39598e-10	0.353556	0.234	0.176	9.08448e-06	ZPA	Nmd3
Wdfy32	7.6675e-10	0.185075	0.616	0.541	9.418e-06	ZPA	Wdfy3
Rngtt3	7.88998e-10	0.18008	0.634	0.55	9.69126e-06	ZPA	Rngtt
Nol103	7.95795e-10	0.375601	0.254	0.194	9.77474e-06	ZPA	Nol10
Efnb14	8.23166e-10	0.410307	0.176	0.125	1.01109e-05	ZPA	Efnb1
Lama13	8.33836e-10	0.665765	0.097	0.061	1.0242e-05	ZPA	Lama1
Bub1b2	8.65259e-10	0.398029	0.257	0.197	1.0628e-05	ZPA	Bub1b
St3gal33	8.76633e-10	0.302942	0.342	0.273	1.07677e-05	ZPA	St3gal3
Baz1a4	8.97387e-10	0.293816	0.325	0.258	1.10226e-05	ZPA	Baz1a
Pde5a3	9.00753e-10	0.396853	0.229	0.172	1.10639e-05	ZPA	Pde5a
Luc7l2	9.60493e-10	0.210531	0.522	0.448	1.17977e-05	ZPA	Luc7l
D930015E06Rik2	1.00217e-09	0.214926	0.571	0.495	1.23097e-05	ZPA	D930015E06Rik
Pip4k2a2	1.01451e-09	0.304919	0.242	0.183	1.24612e-05	ZPA	Pip4k2a
Nim1k2	1.03257e-09	1.03811	0.047	0.024	1.26831e-05	ZPA	Nim1k
Tpx22	1.06734e-09	0.306282	0.342	0.276	1.31102e-05	ZPA	Tpx2
D5Ertd579e3	1.09662e-09	0.337849	0.313	0.249	1.34697e-05	ZPA	D5Ertd579e
Ly753	1.09928e-09	0.537909	0.157	0.111	1.35025e-05	ZPA	Ly75
Eif2a2	1.24733e-09	0.346339	0.262	0.202	1.5321e-05	ZPA	Eif2a
Cenpe2	1.31698e-09	0.171211	0.533	0.455	1.61764e-05	ZPA	Cenpe
Ireb22	1.31896e-09	0.227733	0.52	0.446	1.62007e-05	ZPA	Ireb2
Zwint2	1.33718e-09	0.309525	0.346	0.28	1.64246e-05	ZPA	Zwint
Ddx103	1.34155e-09	0.312692	0.351	0.284	1.64783e-05	ZPA	Ddx10
Bicc16	1.36337e-09	0.410961	0.271	0.212	1.67462e-05	ZPA	Bicc1
Npm13	1.36497e-09	0.10071	0.701	0.616	1.67659e-05	ZPA	Npm1
Amd12	1.41931e-09	0.404059	0.204	0.15	1.74334e-05	ZPA	Amd1
Chd74	1.41994e-09	0.158781	0.719	0.637	1.74412e-05	ZPA	Chd7
Slc1a43	1.43709e-09	0.699868	0.08	0.048	1.76518e-05	ZPA	Slc1a4
Hsph12	1.446e-09	0.462075	0.2	0.147	1.77613e-05	ZPA	Hsph1
Tnfrsf213	1.44871e-09	0.600359	0.119	0.079	1.77945e-05	ZPA	Tnfrsf21
Ilf22	1.48552e-09	0.233725	0.461	0.384	1.82466e-05	ZPA	Ilf2
Lamb12	1.52343e-09	0.186272	0.325	0.254	1.87123e-05	ZPA	Lamb1
Plxna45	1.59051e-09	0.316242	0.23	0.173	1.95363e-05	ZPA	Plxna4
Elp33	1.60793e-09	0.352381	0.241	0.183	1.97502e-05	ZPA	Elp3
Pdss13	1.63553e-09	0.36582	0.227	0.17	2.00892e-05	ZPA	Pdss1
Ipo74	1.66361e-09	0.288713	0.352	0.285	2.04341e-05	ZPA	Ipo7
Cenpi3	1.71742e-09	0.368545	0.24	0.182	2.1095e-05	ZPA	Cenpi
Ptch24	1.78707e-09	0.757008	0.076	0.045	2.19506e-05	ZPA	Ptch2
Dnmt3b2	1.82496e-09	0.558078	0.128	0.086	2.2416e-05	ZPA	Dnmt3b
Kifap35	2.1142e-09	0.264967	0.416	0.347	2.59687e-05	ZPA	Kifap3
Lin542	2.14415e-09	0.379847	0.239	0.181	2.63366e-05	ZPA	Lin54
Acbd63	2.20365e-09	0.32206	0.354	0.292	2.70674e-05	ZPA	Acbd6
Tns34	2.21606e-09	0.18233	0.567	0.483	2.72199e-05	ZPA	Tns3
Psmc61	2.2371e-09	0.272802	0.362	0.295	2.74783e-05	ZPA	Psmc6
Smchd13	2.25806e-09	0.133374	0.676	0.595	2.77358e-05	ZPA	Smchd1
Pus73	2.27679e-09	0.56612	0.132	0.09	2.79659e-05	ZPA	Pus7
Dera3	2.51463e-09	0.523268	0.149	0.105	3.08872e-05	ZPA	Dera
Homer13	2.51592e-09	0.327901	0.35	0.288	3.09031e-05	ZPA	Homer1
Cblb4	2.6826e-09	0.13128	0.752	0.667	3.29504e-05	ZPA	Cblb
Poc1b2	2.7247e-09	0.391331	0.226	0.171	3.34675e-05	ZPA	Poc1b
Rad23b4	2.79932e-09	0.265251	0.356	0.289	3.4384e-05	ZPA	Rad23b
Dbf43	2.90633e-09	0.402245	0.264	0.207	3.56985e-05	ZPA	Dbf4
Wdr123	2.98821e-09	0.391428	0.253	0.197	3.67042e-05	ZPA	Wdr12
Impa22	3.17443e-09	0.710227	0.086	0.053	3.89916e-05	ZPA	Impa2
Matr31	3.41468e-09	0.251975	0.461	0.39	4.19425e-05	ZPA	Matr3
Cdk5rap23	3.77161e-09	0.205305	0.552	0.489	4.63267e-05	ZPA	Cdk5rap2
Tmod33	3.8389e-09	0.412199	0.26	0.203	4.71532e-05	ZPA	Tmod3
Kifc11	4.02832e-09	0.404624	0.238	0.183	4.94798e-05	ZPA	Kifc1
Uck23	4.03933e-09	0.383235	0.258	0.201	4.96151e-05	ZPA	Uck2
Msantd22	4.11755e-09	0.239393	0.473	0.404	5.05759e-05	ZPA	Msantd2
Iars4	4.13333e-09	0.414789	0.239	0.184	5.07697e-05	ZPA	Iars
Dhcr243	4.13368e-09	0.326833	0.271	0.212	5.0774e-05	ZPA	Dhcr24
Fam135a3	4.19419e-09	0.152729	0.566	0.481	5.15173e-05	ZPA	Fam135a
Ehmt11	4.2246e-09	0.142944	0.726	0.651	5.18908e-05	ZPA	Ehmt1
Adgrl36	4.36714e-09	0.217965	0.83	0.758	5.36416e-05	ZPA	Adgrl3
Naa203	4.64096e-09	0.227162	0.339	0.271	5.70049e-05	ZPA	Naa20
Tacc12	4.81412e-09	0.375062	0.216	0.162	5.91319e-05	ZPA	Tacc1
Kif18a2	5.1861e-09	0.280157	0.349	0.284	6.37008e-05	ZPA	Kif18a
Gna132	5.33173e-09	0.343367	0.236	0.18	6.54896e-05	ZPA	Gna13
Skiv2l22	5.64636e-09	0.224942	0.47	0.398	6.93542e-05	ZPA	Skiv2l2
Actn14	6.12822e-09	0.307698	0.334	0.273	7.52729e-05	ZPA	Actn1
Lcorl3	6.13655e-09	0.138441	0.72	0.642	7.53752e-05	ZPA	Lcorl
Bcap291	6.49746e-09	0.382682	0.201	0.15	7.98083e-05	ZPA	Bcap29
Gja32	6.6213e-09	0.951159	0.044	0.022	8.13294e-05	ZPA	Gja3
Gm267194	6.67399e-09	0.543779	0.132	0.091	8.19766e-05	ZPA	Gm26719
Cnot43	6.73522e-09	0.144713	0.673	0.594	8.27288e-05	ZPA	Cnot4
Exoc21	6.74013e-09	0.313198	0.334	0.273	8.2789e-05	ZPA	Exoc2
Chordc12	6.74882e-09	0.291026	0.292	0.232	8.28958e-05	ZPA	Chordc1
Erdr13	6.88027e-09	0.14451	0.798	0.731	8.45104e-05	ZPA	Erdr1
Nol112	6.88098e-09	0.393157	0.253	0.198	8.45191e-05	ZPA	Nol11
Grk52	7.02017e-09	0.271922	0.321	0.256	8.62287e-05	ZPA	Grk5
Eif3h3	7.0721e-09	0.241467	0.365	0.296	8.68666e-05	ZPA	Eif3h
Med142	7.13999e-09	0.346074	0.273	0.215	8.77004e-05	ZPA	Med14
Tmem132a1	7.18242e-09	0.343454	0.27	0.213	8.82217e-05	ZPA	Tmem132a
Pnpt11	7.25063e-09	0.370998	0.298	0.24	8.90595e-05	ZPA	Pnpt1
Aagab3	7.50129e-09	0.594837	0.125	0.086	9.21384e-05	ZPA	Aagab
Shcbp12	8.53768e-09	0.326764	0.277	0.219	0.000104868	ZPA	Shcbp1
Tasp13	9.2747e-09	0.353198	0.345	0.285	0.000113921	ZPA	Tasp1
Trub22	9.44088e-09	0.455746	0.161	0.116	0.000115962	ZPA	Trub2
Grem14	9.85305e-09	0.515241	0.121	0.083	0.000121025	ZPA	Grem1
Papd53	9.98795e-09	0.321656	0.326	0.266	0.000122682	ZPA	Papd5
D10Wsu102e3	1.01085e-08	0.322514	0.31	0.25	0.000124163	ZPA	D10Wsu102e
Aimp12	1.01725e-08	0.334606	0.253	0.197	0.000124948	ZPA	Aimp1
Dync2h13	1.02292e-08	0.218645	0.553	0.485	0.000125646	ZPA	Dync2h1
Ticrr2	1.0459e-08	0.365792	0.24	0.185	0.000128468	ZPA	Ticrr
Depdc52	1.06634e-08	0.285106	0.374	0.313	0.000130978	ZPA	Depdc5
Gm268834	1.11007e-08	0.473457	0.141	0.099	0.00013635	ZPA	Gm26883
Dst2	1.14577e-08	0.24733	0.353	0.288	0.000140735	ZPA	Dst
Rasa24	1.21421e-08	0.278234	0.382	0.317	0.000149141	ZPA	Rasa2
Mphosph94	1.24264e-08	0.288789	0.338	0.275	0.000152634	ZPA	Mphosph9
Clasp13	1.24647e-08	0.176028	0.625	0.559	0.000153104	ZPA	Clasp1
Mecomos3	1.25062e-08	0.852092	0.061	0.035	0.000153613	ZPA	Mecomos
Vezf1	1.26898e-08	0.307254	0.324	0.264	0.000155869	ZPA	Vezf1
Tnpo22	1.27779e-08	0.452305	0.179	0.132	0.000156951	ZPA	Tnpo2
Mdga13	1.28633e-08	0.919288	0.056	0.031	0.000158	ZPA	Mdga1
Hmmr3	1.30233e-08	0.301004	0.277	0.218	0.000159965	ZPA	Hmmr
Pibf11	1.33984e-08	0.232866	0.49	0.426	0.000164572	ZPA	Pibf1
Wdr251	1.34693e-08	0.566786	0.119	0.081	0.000165443	ZPA	Wdr25
Cacna2d32	1.3729e-08	0.321905	0.057	0.032	0.000168633	ZPA	Cacna2d3
Ankrd283	1.41877e-08	0.146649	0.595	0.515	0.000174267	ZPA	Ankrd28
Smarcc13	1.421e-08	0.14504	0.689	0.608	0.000174541	ZPA	Smarcc1
Asap14	1.44948e-08	0.130576	0.808	0.743	0.00017804	ZPA	Asap1
Bub31	1.55322e-08	0.251093	0.304	0.243	0.000190783	ZPA	Bub3
Heg13	1.56711e-08	0.386891	0.151	0.107	0.000192488	ZPA	Heg1
Hn13	1.57102e-08	0.229466	0.364	0.299	0.000192969	ZPA	Hn1
Smarca22	1.61571e-08	0.344791	0.29	0.232	0.000198458	ZPA	Smarca2
Mcts13	1.63108e-08	0.364081	0.236	0.183	0.000200345	ZPA	Mcts1
Snhg124	1.63847e-08	0.447972	0.165	0.12	0.000201253	ZPA	Snhg12
Cpq6	1.65691e-08	0.220961	0.412	0.342	0.000203519	ZPA	Cpq
Ndufaf24	1.74128e-08	0.310403	0.315	0.256	0.000213882	ZPA	Ndufaf2
Gm146981	1.80159e-08	0.400448	0.156	0.112	0.00022129	ZPA	Gm14698
2610005L07Rik1	1.82576e-08	0.271501	0.396	0.332	0.000224258	ZPA	2610005L07Rik
Med151	1.82782e-08	0.387801	0.232	0.18	0.000224511	ZPA	Med15
Esf14	1.88568e-08	0.218036	0.489	0.42	0.000231618	ZPA	Esf1
Chek21	1.90011e-08	0.397478	0.181	0.134	0.00023339	ZPA	Chek2
Iws12	1.92716e-08	0.274178	0.383	0.321	0.000236714	ZPA	Iws1
Slc7a63	1.93297e-08	0.346263	0.241	0.187	0.000237427	ZPA	Slc7a6
Lrp124	1.95729e-08	0.241034	0.391	0.324	0.000240414	ZPA	Lrp12
Dock15	1.96093e-08	0.131239	0.744	0.669	0.000240861	ZPA	Dock1
Vav23	2.09056e-08	0.356262	0.194	0.145	0.000256783	ZPA	Vav2
Ddx214	2.1042e-08	0.292277	0.274	0.216	0.000258458	ZPA	Ddx21
Ryk3	2.12263e-08	0.263613	0.371	0.306	0.000260722	ZPA	Ryk
Car144	2.26679e-08	0.325158	0.265	0.209	0.000278429	ZPA	Car14
Dlg14	2.2699e-08	0.132775	0.834	0.763	0.000278812	ZPA	Dlg1
Gmeb11	2.27096e-08	0.365739	0.246	0.192	0.000278942	ZPA	Gmeb1
Smo3	2.30773e-08	0.287541	0.348	0.286	0.000283459	ZPA	Smo
Abcg22	2.32875e-08	0.304767	0.278	0.221	0.00028604	ZPA	Abcg2
Tbc1d191	2.37366e-08	0.316816	0.248	0.193	0.000291556	ZPA	Tbc1d19
Zfp9841	2.41734e-08	0.647951	0.08	0.05	0.000296921	ZPA	Zfp984
Adamts172	2.4304e-08	0.342135	0.187	0.138	0.000298526	ZPA	Adamts17
Nat102	2.46275e-08	0.484449	0.14	0.099	0.000302499	ZPA	Nat10
Birc61	2.54476e-08	0.148888	0.704	0.633	0.000312573	ZPA	Birc6
Ctcf2	2.57671e-08	0.217796	0.448	0.382	0.000316497	ZPA	Ctcf
Btbd32	2.61865e-08	0.365327	0.228	0.176	0.000321649	ZPA	Btbd3
Mtr2	2.69012e-08	0.369752	0.218	0.167	0.000330428	ZPA	Mtr
Thoc13	2.71004e-08	0.164645	0.67	0.598	0.000332874	ZPA	Thoc1
BC0303363	2.797e-08	0.33112	0.286	0.229	0.000343556	ZPA	BC030336
Racgap12	2.86884e-08	0.2845	0.273	0.215	0.00035238	ZPA	Racgap1
Neil34	2.94399e-08	0.25599	0.31	0.249	0.000361611	ZPA	Neil3
Bclaf12	2.95175e-08	0.121789	0.737	0.658	0.000362563	ZPA	Bclaf1
Col11a16	3.05115e-08	0.139518	0.442	0.367	0.000374773	ZPA	Col11a1
Pdcd113	3.06818e-08	0.227622	0.43	0.367	0.000376865	ZPA	Pdcd11
Ctnnbl12	3.07466e-08	0.39132	0.195	0.147	0.000377661	ZPA	Ctnnbl1
Dgcr81	3.09688e-08	0.181415	0.5	0.428	0.00038039	ZPA	Dgcr8
Ncbp12	3.16403e-08	0.350765	0.226	0.174	0.000388638	ZPA	Ncbp1
Nup982	3.16984e-08	0.247025	0.481	0.416	0.000389351	ZPA	Nup98
H2-Q72	3.20056e-08	0.789584	0.066	0.039	0.000393125	ZPA	H2-Q7
Tial12	3.20072e-08	0.260685	0.438	0.374	0.000393145	ZPA	Tial1
Psmd15	3.20306e-08	0.297738	0.323	0.264	0.000393432	ZPA	Psmd1
Clmp7	3.22724e-08	0.140374	0.579	0.5	0.000396402	ZPA	Clmp
4732471J01Rik5	3.42506e-08	0.385696	0.177	0.13	0.0004207	ZPA	4732471J01Rik
Ercc63	3.65755e-08	0.408229	0.221	0.171	0.000449257	ZPA	Ercc6
Mettl83	3.8084e-08	0.416977	0.167	0.123	0.000467785	ZPA	Mettl8
Plk43	3.89841e-08	0.291994	0.367	0.309	0.000478842	ZPA	Plk4
Rbfox32	3.92616e-08	0.670335	0.077	0.048	0.000482251	ZPA	Rbfox3
Rcc22	3.93964e-08	0.161557	0.516	0.438	0.000483906	ZPA	Rcc2
Rai13	4.10249e-08	0.178307	0.513	0.441	0.000503909	ZPA	Rai1
Mthfd11	4.18321e-08	0.421923	0.187	0.14	0.000513823	ZPA	Mthfd1
Aspm2	4.25388e-08	0.332864	0.31	0.254	0.000522504	ZPA	Aspm
Neto24	4.37759e-08	0.251824	0.401	0.341	0.0005377	ZPA	Neto2
Zfp5162	4.4321e-08	0.266445	0.345	0.283	0.000544395	ZPA	Zfp516
Tacc32	4.57232e-08	0.284387	0.267	0.21	0.000561619	ZPA	Tacc3
Pprc14	4.59335e-08	0.345646	0.189	0.141	0.000564201	ZPA	Pprc1
Rnf45	4.59848e-08	0.265729	0.288	0.23	0.000564831	ZPA	Rnf4
Snhg52	4.68631e-08	0.271897	0.318	0.259	0.00057562	ZPA	Snhg5
Gm203883	4.78315e-08	0.245618	0.478	0.415	0.000587514	ZPA	Gm20388
Tank2	4.80529e-08	0.38443	0.223	0.173	0.000590234	ZPA	Tank
Rfx34	4.82375e-08	0.110271	0.833	0.755	0.000592501	ZPA	Rfx3
Nespas2	4.86903e-08	0.206275	0.435	0.365	0.000598063	ZPA	Nespas
Prmt33	4.87015e-08	0.295026	0.268	0.213	0.0005982	ZPA	Prmt3
Cabin12	5.16236e-08	0.343243	0.227	0.175	0.000634093	ZPA	Cabin1
Ankrd62	5.18664e-08	0.602886	0.119	0.083	0.000637075	ZPA	Ankrd6
Rnf2193	5.30113e-08	0.288833	0.314	0.257	0.000651138	ZPA	Rnf219
Cit1	5.36857e-08	0.322146	0.278	0.223	0.000659422	ZPA	Cit
Car122	5.41022e-08	0.463961	0.12	0.083	0.000664538	ZPA	Car12
Atp9b1	5.41225e-08	0.15979	0.575	0.504	0.000664786	ZPA	Atp9b
Chchd34	5.44706e-08	0.135846	0.682	0.606	0.000669062	ZPA	Chchd3
Uba62	5.54919e-08	0.241229	0.308	0.247	0.000681608	ZPA	Uba6
Fancd22	5.5615e-08	0.377773	0.207	0.159	0.000683119	ZPA	Fancd2
Gtpbp103	5.63383e-08	0.304942	0.246	0.193	0.000692003	ZPA	Gtpbp10
Slc20a13	5.69124e-08	0.328069	0.204	0.155	0.000699056	ZPA	Slc20a1
Ubr12	5.75481e-08	0.221725	0.461	0.4	0.000706863	ZPA	Ubr1
Celf14	5.77837e-08	0.131988	0.649	0.578	0.000709757	ZPA	Celf1
Gldc3	5.90125e-08	0.705836	0.083	0.053	0.00072485	ZPA	Gldc
Dhx291	5.91991e-08	0.402704	0.152	0.11	0.000727142	ZPA	Dhx29
Mitf2	5.94531e-08	0.626654	0.093	0.061	0.000730262	ZPA	Mitf
Sdc33	5.9599e-08	0.722218	0.076	0.047	0.000732055	ZPA	Sdc3
Ube2g14	6.11805e-08	0.207033	0.495	0.434	0.000751481	ZPA	Ube2g1
Cenpv2	6.39676e-08	0.605693	0.113	0.077	0.000785714	ZPA	Cenpv
Carm11	6.57133e-08	0.349767	0.203	0.155	0.000807157	ZPA	Carm1
Frzb3	6.94681e-08	0.293689	0.244	0.191	0.000853277	ZPA	Frzb
Ubap22	7.06486e-08	0.203028	0.489	0.427	0.000867776	ZPA	Ubap2
Yaf23	7.07544e-08	0.26308	0.352	0.293	0.000869077	ZPA	Yaf2
Nsl12	7.085e-08	0.473959	0.152	0.11	0.000870251	ZPA	Nsl1
Dusp63	7.13316e-08	0.315129	0.222	0.171	0.000876166	ZPA	Dusp6
C1galt12	7.27257e-08	0.313659	0.189	0.142	0.00089329	ZPA	C1galt1
Sgf292	7.28689e-08	0.520813	0.119	0.083	0.000895048	ZPA	Sgf29
Pou2f13	7.84885e-08	0.162575	0.571	0.498	0.000964074	ZPA	Pou2f1
Klc11	7.93606e-08	0.317394	0.245	0.192	0.000974787	ZPA	Klc1
Dnajc14	8.0442e-08	0.157077	0.529	0.459	0.000988069	ZPA	Dnajc1
Memo14	8.16713e-08	0.147988	0.472	0.4	0.00100317	ZPA	Memo1
Clstn23	8.38653e-08	0.271524	0.152	0.11	0.00103012	ZPA	Clstn2
Alas1	8.5029e-08	0.664231	0.085	0.055	0.00104441	ZPA	Alas1
Dot1l2	8.79134e-08	0.306353	0.264	0.21	0.00107984	ZPA	Dot1l
Mthfd21	8.80382e-08	0.519399	0.106	0.072	0.00108137	ZPA	Mthfd2
Ick3	8.84886e-08	0.271797	0.306	0.248	0.00108691	ZPA	Ick
Csrp2bp1	8.85232e-08	0.41746	0.169	0.125	0.00108733	ZPA	Csrp2bp
Ago22	8.9986e-08	0.223884	0.403	0.339	0.0011053	ZPA	Ago2
Kif232	9.08705e-08	0.255455	0.328	0.267	0.00111616	ZPA	Kif23
Sf3b34	9.09111e-08	0.171473	0.522	0.451	0.00111666	ZPA	Sf3b3
Map2k63	9.10854e-08	0.198437	0.519	0.454	0.0011188	ZPA	Map2k6
Tns13	9.3143e-08	0.258203	0.31	0.252	0.00114408	ZPA	Tns1
Akap133	9.52219e-08	0.121162	0.706	0.629	0.00116961	ZPA	Akap13
Rb12	9.55042e-08	0.293724	0.236	0.184	0.00117308	ZPA	Rb1
Appl11	9.66515e-08	0.324952	0.309	0.256	0.00118717	ZPA	Appl1
Wdr752	9.7372e-08	0.313004	0.274	0.219	0.00119602	ZPA	Wdr75
Rbm262	9.76792e-08	0.140029	0.735	0.665	0.00119979	ZPA	Rbm26
Thumpd11	9.86149e-08	0.502012	0.112	0.077	0.00121129	ZPA	Thumpd1
Znrf13	9.89446e-08	0.171124	0.507	0.438	0.00121534	ZPA	Znrf1
Smg64	1.01144e-07	0.139446	0.681	0.609	0.00124235	ZPA	Smg6
Fars25	1.01538e-07	0.205269	0.502	0.436	0.00124719	ZPA	Fars2
Hmg20a3	1.02788e-07	0.22882	0.426	0.363	0.00126254	ZPA	Hmg20a
Gramd42	1.02805e-07	0.485437	0.142	0.103	0.00126276	ZPA	Gramd4
Bzw25	1.06566e-07	0.181879	0.503	0.436	0.00130894	ZPA	Bzw2
Smc1a1	1.06717e-07	0.235261	0.448	0.386	0.0013108	ZPA	Smc1a
Zc3h12b4	1.07314e-07	0.291386	0.287	0.232	0.00131814	ZPA	Zc3h12b
Cd521	1.09161e-07	0.720745	0.066	0.04	0.00134083	ZPA	Cd52
Acly2	1.09521e-07	0.339218	0.22	0.171	0.00134525	ZPA	Acly
Dph62	1.14969e-07	0.23616	0.366	0.304	0.00141217	ZPA	Dph6
Otud43	1.18453e-07	0.278717	0.279	0.225	0.00145496	ZPA	Otud4
Cyp39a11	1.20824e-07	0.430584	0.129	0.091	0.00148409	ZPA	Cyp39a1
Nup2143	1.23382e-07	0.254535	0.331	0.271	0.00151551	ZPA	Nup214
Wdr703	1.24704e-07	0.195653	0.481	0.417	0.00153174	ZPA	Wdr70
Tex93	1.28082e-07	0.307435	0.288	0.234	0.00157323	ZPA	Tex9
Rrp1b3	1.28454e-07	0.365474	0.231	0.181	0.0015778	ZPA	Rrp1b
Adam122	1.30509e-07	0.228629	0.103	0.07	0.00160305	ZPA	Adam12
Aatf3	1.34114e-07	0.260742	0.323	0.266	0.00164732	ZPA	Aatf
2610021A01Rik3	1.38081e-07	0.480123	0.146	0.107	0.00169605	ZPA	2610021A01Rik
Smyd24	1.38745e-07	0.516969	0.111	0.077	0.0017042	ZPA	Smyd2
Lims12	1.4251e-07	0.186465	0.513	0.447	0.00175045	ZPA	Lims1
Rptor3	1.42803e-07	0.183797	0.489	0.422	0.00175405	ZPA	Rptor
Hdac43	1.44215e-07	0.227842	0.388	0.329	0.00177139	ZPA	Hdac4
Bcor4	1.44269e-07	0.286168	0.365	0.308	0.00177206	ZPA	Bcor
Gm378994	1.44811e-07	0.223482	0.17	0.125	0.00177872	ZPA	Gm37899
Mnat12	1.45077e-07	0.193383	0.495	0.431	0.00178197	ZPA	Mnat1
Map4k32	1.45626e-07	0.212702	0.495	0.432	0.00178873	ZPA	Map4k3
Eno12	1.45847e-07	0.315025	0.264	0.212	0.00179144	ZPA	Eno1
Gm32642	1.46852e-07	0.549394	0.089	0.059	0.00180379	ZPA	Gm3264
Serinc53	1.48508e-07	0.532006	0.097	0.065	0.00182413	ZPA	Serinc5
Zfp4382	1.49042e-07	0.440741	0.132	0.094	0.00183069	ZPA	Zfp438
Mtf2	1.51793e-07	0.133731	0.67	0.599	0.00186448	ZPA	Mtf2
Eya33	1.5395e-07	0.258244	0.373	0.315	0.00189097	ZPA	Eya3
Nup2053	1.55943e-07	0.260927	0.345	0.286	0.00191545	ZPA	Nup205
E230016M11Rik1	1.56163e-07	0.559667	0.104	0.071	0.00191815	ZPA	E230016M11Rik
Nckap12	1.60624e-07	0.187987	0.525	0.456	0.00197295	ZPA	Nckap1
Prpf4b2	1.61352e-07	0.136709	0.683	0.61	0.00198188	ZPA	Prpf4b
Ewsr1	1.6223e-07	0.143035	0.719	0.647	0.00199267	ZPA	Ewsr1
Smc41	1.62267e-07	0.149868	0.583	0.507	0.00199313	ZPA	Smc4
Nkain13	1.65128e-07	0.577199	0.09	0.06	0.00202826	ZPA	Nkain1
Pced1b2	1.68058e-07	0.478556	0.101	0.068	0.00206425	ZPA	Pced1b
Ccnb12	1.70086e-07	0.294485	0.219	0.17	0.00208916	ZPA	Ccnb1
Gpbp13	1.71623e-07	0.185152	0.474	0.406	0.00210805	ZPA	Gpbp1
Cse1l3	1.74469e-07	0.267364	0.323	0.267	0.002143	ZPA	Cse1l
Spag53	1.75872e-07	0.336291	0.235	0.185	0.00216024	ZPA	Spag5
Sirt12	1.76434e-07	0.383908	0.177	0.133	0.00216714	ZPA	Sirt1
Ptpn41	1.78237e-07	0.161013	0.546	0.482	0.00218928	ZPA	Ptpn4
Tanc14	1.78287e-07	0.116732	0.77	0.694	0.0021899	ZPA	Tanc1
Nr5a21	1.82908e-07	1.25266	0.022	0.01	0.00224666	ZPA	Nr5a2
Usp242	1.91815e-07	0.226811	0.371	0.31	0.00235607	ZPA	Usp24
Atp2c12	1.95334e-07	0.235297	0.368	0.309	0.00239929	ZPA	Atp2c1
Col27a13	2.01497e-07	0.349244	0.188	0.143	0.00247499	ZPA	Col27a1
Fsd1l4	2.02875e-07	0.289295	0.285	0.231	0.00249191	ZPA	Fsd1l
Etf14	2.07214e-07	0.245416	0.327	0.27	0.00254521	ZPA	Etf1
Usp541	2.08947e-07	0.398461	0.212	0.166	0.00256649	ZPA	Usp54
Csnk1a11	2.09316e-07	0.108039	0.801	0.719	0.00257102	ZPA	Csnk1a1
Slc7a51	2.09554e-07	0.827572	0.047	0.026	0.00257395	ZPA	Slc7a5
Usp152	2.10848e-07	0.145987	0.567	0.498	0.00258984	ZPA	Usp15
Cdk12	2.13364e-07	0.314804	0.221	0.173	0.00262075	ZPA	Cdk1
Swap703	2.15044e-07	0.374846	0.19	0.146	0.00264138	ZPA	Swap70
Fam171a14	2.2349e-07	0.248001	0.327	0.27	0.00274512	ZPA	Fam171a1
Ubash3b2	2.25401e-07	0.383559	0.17	0.127	0.0027686	ZPA	Ubash3b
Esco24	2.32991e-07	0.289352	0.265	0.212	0.00286183	ZPA	Esco2
Sgol2a2	2.33874e-07	0.36382	0.187	0.143	0.00287268	ZPA	Sgol2a
Cfdp11	2.36093e-07	0.223753	0.377	0.316	0.00289993	ZPA	Cfdp1
Igf2bp12	2.37321e-07	0.143104	0.571	0.504	0.00291502	ZPA	Igf2bp1
Gtf2f25	2.37329e-07	0.149811	0.493	0.425	0.00291511	ZPA	Gtf2f2
2410006H16Rik3	2.41635e-07	0.199643	0.31	0.252	0.002968	ZPA	2410006H16Rik
Ppig2	2.48169e-07	0.209803	0.444	0.381	0.00304826	ZPA	Ppig
Lyar1	2.58114e-07	0.386596	0.144	0.105	0.00317041	ZPA	Lyar
Ube2i1	2.61238e-07	0.150379	0.539	0.466	0.00320879	ZPA	Ube2i
Creb11	2.64973e-07	0.17441	0.546	0.486	0.00325467	ZPA	Creb1
Rangap13	2.80393e-07	0.458445	0.18	0.138	0.00344407	ZPA	Rangap1
R3hcc1l2	2.81583e-07	0.286367	0.325	0.269	0.00345869	ZPA	R3hcc1l
Shb3	2.90121e-07	0.502898	0.127	0.091	0.00356355	ZPA	Shb
Mphosph82	3.01735e-07	0.165635	0.42	0.354	0.00370622	ZPA	Mphosph8
Pex143	3.02706e-07	0.244611	0.376	0.317	0.00371814	ZPA	Pex14
Zfp280d2	3.26498e-07	0.127909	0.725	0.653	0.00401038	ZPA	Zfp280d
Eif4e5	3.26889e-07	0.21096	0.467	0.405	0.00401517	ZPA	Eif4e
Wdr79	3.27127e-07	0.279024	0.256	0.205	0.0040181	ZPA	Wdr7
Sae11	3.2897e-07	0.208267	0.425	0.366	0.00404074	ZPA	Sae1
Zfyve92	3.28991e-07	0.230535	0.419	0.359	0.00404099	ZPA	Zfyve9
Supt35	3.29599e-07	0.128165	0.562	0.488	0.00404846	ZPA	Supt3
Dpp81	3.29915e-07	0.27163	0.261	0.209	0.00405234	ZPA	Dpp8
Rsrc21	3.41808e-07	0.135536	0.675	0.607	0.00419843	ZPA	Rsrc2
Gigyf1	3.44628e-07	0.300614	0.245	0.195	0.00423307	ZPA	Gigyf1
Parl3	3.50918e-07	0.307623	0.265	0.214	0.00431033	ZPA	Parl
Ptprn22	3.51098e-07	0.723706	0.061	0.037	0.00431254	ZPA	Ptprn2
Ddhd13	3.57877e-07	0.355737	0.165	0.124	0.0043958	ZPA	Ddhd1
Qrsl12	3.742e-07	0.377608	0.209	0.164	0.0045963	ZPA	Qrsl1
Tcf31	3.88743e-07	0.260472	0.338	0.283	0.00477492	ZPA	Tcf3
Asns2	3.94609e-07	0.763169	0.053	0.031	0.00484698	ZPA	Asns
Ftx3	4.00142e-07	0.354904	0.22	0.174	0.00491494	ZPA	Ftx
E330009J07Rik2	4.0305e-07	0.50879	0.115	0.081	0.00495066	ZPA	E330009J07Rik
Nrd11	4.06702e-07	0.266338	0.32	0.265	0.00499553	ZPA	Nrd1
Fads23	4.11211e-07	0.357036	0.188	0.144	0.0050509	ZPA	Fads2
Eefsec4	4.28353e-07	0.246017	0.354	0.299	0.00526146	ZPA	Eefsec
Gm442064	4.42677e-07	0.336962	0.212	0.166	0.0054374	ZPA	Gm44206
Pdhx3	4.55565e-07	0.311804	0.25	0.201	0.0055957	ZPA	Pdhx
Ncor13	4.70836e-07	0.138363	0.668	0.603	0.00578328	ZPA	Ncor1
Nemf2	4.90755e-07	0.163937	0.484	0.421	0.00602795	ZPA	Nemf
Rnf1303	4.97053e-07	0.213747	0.424	0.365	0.0061053	ZPA	Rnf130
B3galnt22	5.06653e-07	0.333282	0.247	0.199	0.00622321	ZPA	B3galnt2
Ehbp15	5.1078e-07	0.158385	0.558	0.49	0.00627391	ZPA	Ehbp1
Pum11	5.21764e-07	0.105192	0.835	0.772	0.00640883	ZPA	Pum1
Nusap12	5.31487e-07	0.329423	0.224	0.177	0.00652826	ZPA	Nusap1
Zscan121	5.32222e-07	0.511922	0.099	0.068	0.00653728	ZPA	Zscan12
Las1l1	5.5185e-07	0.510957	0.128	0.093	0.00677838	ZPA	Las1l
Eepd14	5.65512e-07	0.387017	0.176	0.134	0.00694619	ZPA	Eepd1
Suv39h1	5.67194e-07	0.486064	0.124	0.089	0.00696685	ZPA	Suv39h1
Polg3	5.78711e-07	0.544408	0.102	0.071	0.0071083	ZPA	Polg
Gm22373	5.86582e-07	0.401249	0.166	0.126	0.00720499	ZPA	Gm2237
Qtrtd13	5.86964e-07	0.461524	0.143	0.105	0.00720968	ZPA	Qtrtd1
Zzz32	5.89042e-07	0.204172	0.461	0.403	0.00723521	ZPA	Zzz3
Orc52	5.91661e-07	0.345241	0.227	0.18	0.00726738	ZPA	Orc5
Ddx553	5.98654e-07	0.452032	0.131	0.095	0.00735326	ZPA	Ddx55
Dis3l26	6.18984e-07	0.164592	0.513	0.447	0.00760298	ZPA	Dis3l2
Sfxn12	6.25712e-07	0.264741	0.257	0.206	0.00768562	ZPA	Sfxn1
Larp44	6.38737e-07	0.217312	0.39	0.331	0.0078456	ZPA	Larp4
Mzt11	6.47837e-07	0.274246	0.24	0.191	0.00795738	ZPA	Mzt1
Eif4g12	6.66675e-07	0.193552	0.42	0.362	0.00818877	ZPA	Eif4g1
Glud11	6.7239e-07	0.386351	0.176	0.134	0.00825896	ZPA	Glud1
Rpl122	6.74487e-07	0.216504	0.401	0.342	0.00828472	ZPA	Rpl12
Yeats21	6.87221e-07	0.18053	0.474	0.411	0.00844113	ZPA	Yeats2
Rfx73	6.90308e-07	0.135239	0.614	0.547	0.00847906	ZPA	Rfx7
Plppr32	7.167e-07	0.305675	0.236	0.188	0.00880323	ZPA	Plppr3
Tkt3	7.31509e-07	0.232808	0.322	0.267	0.00898513	ZPA	Tkt
Foxk22	7.56854e-07	0.24927	0.32	0.266	0.00929643	ZPA	Foxk2
Efcab115	7.83346e-07	0.208585	0.394	0.337	0.00962183	ZPA	Efcab11
Ldlrad35	7.841e-07	0.15719	0.527	0.462	0.00963109	ZPA	Ldlrad3
Noc2l3	7.91885e-07	0.308208	0.192	0.148	0.00972672	ZPA	Noc2l
Gm162632	7.96267e-07	1.15811	0.024	0.011	0.00978054	ZPA	Gm16263
Ebf15	7.97475e-07	0.10177	0.473	0.405	0.00979538	ZPA	Ebf1
Ppfia12	8.02892e-07	0.295003	0.236	0.187	0.00986192	ZPA	Ppfia1
Snhg63	8.15488e-07	0.328667	0.234	0.188	0.0100166	ZPA	Snhg6
Zfp1313	8.33278e-07	0.235592	0.328	0.273	0.0102352	ZPA	Zfp131
Cep1704	8.4112e-07	0.195012	0.444	0.384	0.0103315	ZPA	Cep170
Phf21b3	8.47739e-07	0.602875	0.078	0.051	0.0104128	ZPA	Phf21b
Hspd13	8.59388e-07	0.224505	0.36	0.304	0.0105559	ZPA	Hspd1
Haus63	8.72199e-07	0.289552	0.286	0.235	0.0107132	ZPA	Haus6
Akap112	8.95029e-07	0.196822	0.383	0.322	0.0109936	ZPA	Akap11
Incenp1	9.02791e-07	0.284356	0.242	0.194	0.011089	ZPA	Incenp
Dpy19l32	9.07316e-07	0.360183	0.159	0.119	0.0111446	ZPA	Dpy19l3
Ncapd21	9.11041e-07	0.226323	0.359	0.302	0.0111903	ZPA	Ncapd2
Vwa82	9.2617e-07	0.282991	0.307	0.255	0.0113761	ZPA	Vwa8
Lyrm42	9.30124e-07	0.250804	0.282	0.231	0.0114247	ZPA	Lyrm4
Plekha12	9.33221e-07	0.433644	0.135	0.099	0.0114627	ZPA	Plekha1
Slc20a23	9.3809e-07	0.276475	0.311	0.259	0.0115226	ZPA	Slc20a2
Zbtb102	9.56431e-07	0.364059	0.154	0.116	0.0117478	ZPA	Zbtb10
Ddx39b2	9.57629e-07	0.170752	0.545	0.484	0.0117626	ZPA	Ddx39b
Eif4h2	9.66982e-07	0.241782	0.366	0.311	0.0118774	ZPA	Eif4h
Tmem331	9.79634e-07	0.316971	0.19	0.148	0.0120328	ZPA	Tmem33
Ccp1104	9.93806e-07	0.271486	0.351	0.3	0.0122069	ZPA	Ccp110
Naa154	1.0265e-06	0.122324	0.68	0.612	0.0126085	ZPA	Naa15
Setdb12	1.02706e-06	0.289931	0.307	0.257	0.0126153	ZPA	Setdb1
Ept14	1.03938e-06	0.290981	0.243	0.195	0.0127667	ZPA	Ept1
Brix12	1.09587e-06	0.377609	0.176	0.135	0.0134606	ZPA	Brix1
Evc23	1.10713e-06	0.420368	0.148	0.111	0.0135989	ZPA	Evc2
Rcn21	1.10811e-06	0.199536	0.423	0.365	0.0136109	ZPA	Rcn2
Terf13	1.12864e-06	0.200807	0.404	0.343	0.0138631	ZPA	Terf1
Tbc1d162	1.1331e-06	0.364669	0.181	0.14	0.0139179	ZPA	Tbc1d16
Atg102	1.13502e-06	0.34219	0.191	0.149	0.0139415	ZPA	Atg10
Snrpa12	1.14764e-06	0.332083	0.199	0.155	0.0140964	ZPA	Snrpa1
Spats23	1.17103e-06	0.176542	0.44	0.38	0.0143838	ZPA	Spats2
Faf14	1.18446e-06	0.135625	0.634	0.57	0.0145488	ZPA	Faf1
Arhgap193	1.20308e-06	0.426275	0.138	0.102	0.0147774	ZPA	Arhgap19
Tbpl13	1.20657e-06	0.334432	0.211	0.167	0.0148202	ZPA	Tbpl1
Pitrm12	1.21928e-06	0.354849	0.195	0.152	0.0149764	ZPA	Pitrm1
Cep572	1.23524e-06	0.219446	0.374	0.319	0.0151724	ZPA	Cep57
Piga2	1.25646e-06	0.373882	0.167	0.128	0.0154331	ZPA	Piga
Lars22	1.2734e-06	0.309867	0.231	0.185	0.0156412	ZPA	Lars2
Ppp2r2d2	1.28963e-06	0.327969	0.203	0.159	0.0158405	ZPA	Ppp2r2d
Eif4b3	1.29716e-06	0.223802	0.322	0.27	0.015933	ZPA	Eif4b
Tbc1d22a3	1.3126e-06	0.33017	0.2	0.157	0.0161227	ZPA	Tbc1d22a
Anapc11	1.31918e-06	0.166298	0.456	0.394	0.0162035	ZPA	Anapc1
Ncs13	1.3288e-06	0.444955	0.114	0.082	0.0163217	ZPA	Ncs1
Smad75	1.34464e-06	0.27116	0.213	0.168	0.0165162	ZPA	Smad7
Brpf11	1.34777e-06	0.375669	0.128	0.093	0.0165547	ZPA	Brpf1
Elovl52	1.40341e-06	0.242364	0.256	0.206	0.017238	ZPA	Elovl5
Mum13	1.42131e-06	0.259686	0.311	0.261	0.017458	ZPA	Mum1
Rbpj2	1.42859e-06	0.161838	0.426	0.364	0.0175474	ZPA	Rbpj
Ckap2l3	1.4489e-06	0.290141	0.222	0.177	0.0177968	ZPA	Ckap2l
Syt142	1.46951e-06	0.290297	0.247	0.2	0.01805	ZPA	Syt14
H2afy6	1.47154e-06	0.157209	0.489	0.423	0.0180749	ZPA	H2afy
Prkca2	1.52129e-06	0.263862	0.229	0.183	0.0186861	ZPA	Prkca
Phactr41	1.53263e-06	0.276145	0.297	0.245	0.0188253	ZPA	Phactr4
Frs22	1.59443e-06	0.29691	0.292	0.243	0.0195844	ZPA	Frs2
Hectd21	1.67369e-06	0.712943	0.055	0.033	0.0205579	ZPA	Hectd2
Usp2	1.69273e-06	1.06144	0.026	0.013	0.0207918	ZPA	Usp2
Vrk12	1.70675e-06	0.269218	0.295	0.246	0.020964	ZPA	Vrk1
Golm11	1.73567e-06	0.374343	0.172	0.132	0.0213193	ZPA	Golm1
Capn151	1.75852e-06	0.324265	0.211	0.167	0.0215999	ZPA	Capn15
Cep1522	1.76232e-06	0.238903	0.322	0.27	0.0216466	ZPA	Cep152
Sh3bgrl3	1.78451e-06	0.210733	0.411	0.356	0.0219192	ZPA	Sh3bgrl
Ctif4	1.79647e-06	0.246511	0.297	0.246	0.0220661	ZPA	Ctif
Cwf19l2	1.88779e-06	0.130444	0.583	0.515	0.0231877	ZPA	Cwf19l2
Rufy12	1.89441e-06	0.460612	0.115	0.083	0.023269	ZPA	Rufy1
8030462N17Rik3	1.91239e-06	0.258171	0.264	0.215	0.0234899	ZPA	8030462N17Rik
Hmgcr3	1.93971e-06	0.189449	0.385	0.329	0.0238254	ZPA	Hmgcr
Zfp6093	1.94486e-06	0.126401	0.599	0.534	0.0238887	ZPA	Zfp609
Rnf321	1.96198e-06	0.913931	0.042	0.024	0.024099	ZPA	Rnf32
Gsto11	1.98631e-06	0.477739	0.108	0.077	0.0243978	ZPA	Gsto1
Gtse11	2.0245e-06	0.607059	0.073	0.048	0.0248669	ZPA	Gtse1
Phf122	2.06592e-06	0.218139	0.384	0.329	0.0253756	ZPA	Phf12
Dimt13	2.08934e-06	0.313518	0.161	0.122	0.0256634	ZPA	Dimt1
Usp391	2.1193e-06	0.535838	0.099	0.069	0.0260314	ZPA	Usp39
Arid1a2	2.12124e-06	0.111874	0.634	0.565	0.0260552	ZPA	Arid1a
Eprs3	2.12814e-06	0.150619	0.414	0.354	0.0261399	ZPA	Eprs
Carnmt12	2.14716e-06	0.231228	0.276	0.226	0.0263736	ZPA	Carnmt1
Pa2g43	2.15896e-06	0.312623	0.22	0.176	0.0265185	ZPA	Pa2g4
Fnbp42	2.16845e-06	0.174844	0.443	0.385	0.026635	ZPA	Fnbp4
Slc16a101	2.2107e-06	0.129603	0.099	0.068	0.027154	ZPA	Slc16a10
Taf42	2.22535e-06	0.378948	0.134	0.099	0.027334	ZPA	Taf4
Cdca82	2.22806e-06	0.260698	0.272	0.225	0.0273673	ZPA	Cdca8
Nme72	2.24058e-06	0.295692	0.263	0.215	0.0275211	ZPA	Nme7
A830080D01Rik4	2.25739e-06	0.267936	0.298	0.248	0.0277275	ZPA	A830080D01Rik
Msmo13	2.31103e-06	0.23256	0.253	0.205	0.0283863	ZPA	Msmo1
Dnajc241	2.31498e-06	0.309688	0.253	0.206	0.028435	ZPA	Dnajc24
Ccdc471	2.35523e-06	0.350191	0.189	0.148	0.0289293	ZPA	Ccdc47
Atxn2l1	2.36047e-06	0.252357	0.266	0.217	0.0289937	ZPA	Atxn2l
Ddx13	2.36888e-06	0.218544	0.373	0.318	0.029097	ZPA	Ddx1
Pde1a2	2.37895e-06	1.07867	0.026	0.013	0.0292206	ZPA	Pde1a
Set2	2.39869e-06	0.169421	0.439	0.381	0.0294631	ZPA	Set
Angptl21	2.41559e-06	0.556568	0.102	0.072	0.0296707	ZPA	Angptl2
Xpo73	2.47042e-06	0.117398	0.628	0.562	0.0303441	ZPA	Xpo7
Casz12	2.49656e-06	0.740978	0.045	0.026	0.0306652	ZPA	Casz1
Sestd12	2.50008e-06	0.195915	0.356	0.301	0.0307085	ZPA	Sestd1
Sema4d3	2.51778e-06	0.159945	0.265	0.215	0.0309259	ZPA	Sema4d
Vti1a4	2.58643e-06	0.109202	0.65	0.579	0.0317691	ZPA	Vti1a
Kmt5a2	2.62847e-06	0.314309	0.213	0.17	0.0322855	ZPA	Kmt5a
Syn32	2.67315e-06	0.402282	0.174	0.135	0.0328343	ZPA	Syn3
Pik3ca1	2.69845e-06	0.20096	0.375	0.32	0.0331451	ZPA	Pik3ca
Dis33	2.72008e-06	0.34061	0.175	0.135	0.0334108	ZPA	Dis3
Ptpa2	2.72765e-06	0.358809	0.157	0.12	0.0335038	ZPA	Ptpa
Atad3a1	2.73479e-06	0.401701	0.132	0.098	0.0335915	ZPA	Atad3a
Bmp74	2.73643e-06	0.319462	0.186	0.145	0.0336115	ZPA	Bmp7
Fam208b4	2.74548e-06	0.194221	0.463	0.409	0.0337227	ZPA	Fam208b
Nf12	2.75103e-06	0.10212	0.807	0.738	0.0337909	ZPA	Nf1
Gm152862	2.75835e-06	0.815142	0.039	0.022	0.0338808	ZPA	Gm15286
Parg2	2.77291e-06	0.231011	0.36	0.308	0.0340597	ZPA	Parg
Lsg14	2.77749e-06	0.269088	0.255	0.207	0.034116	ZPA	Lsg1
2410089E03Rik2	2.83257e-06	0.21132	0.429	0.377	0.0347924	ZPA	2410089E03Rik
Thsd7a2	2.84723e-06	0.254545	0.114	0.082	0.0349725	ZPA	Thsd7a
Mrps93	2.89634e-06	0.25453	0.321	0.269	0.0355758	ZPA	Mrps9
Ddx3x1	2.93535e-06	0.125669	0.552	0.491	0.0360549	ZPA	Ddx3x
Tbcd3	2.95786e-06	0.224295	0.283	0.233	0.0363314	ZPA	Tbcd
Hspa44	2.96499e-06	0.171958	0.431	0.373	0.036419	ZPA	Hspa4
Sept114	3.00142e-06	0.129171	0.585	0.523	0.0368664	ZPA	Sept11
Ankib12	3.05531e-06	0.234257	0.383	0.329	0.0375284	ZPA	Ankib1
Megf92	3.0568e-06	0.25818	0.259	0.213	0.0375467	ZPA	Megf9
Itm2a3	3.07755e-06	0.122987	0.196	0.152	0.0378015	ZPA	Itm2a
Slc37a31	3.09951e-06	0.396407	0.135	0.1	0.0380713	ZPA	Slc37a3
Dnm16	3.10504e-06	0.410309	0.173	0.134	0.0381392	ZPA	Dnm1
Hoxd81	3.18057e-06	0.50314	0.096	0.067	0.039067	ZPA	Hoxd8
Med272	3.18396e-06	0.287692	0.188	0.147	0.0391086	ZPA	Med27
Zfp711	3.27958e-06	0.327056	0.225	0.182	0.040283	ZPA	Zfp711
Usp401	3.2924e-06	0.236232	0.305	0.254	0.0404405	ZPA	Usp40
Atp5g2	3.30663e-06	0.556107	0.099	0.07	0.0406153	ZPA	Atp5g2
Dym3	3.35393e-06	0.269086	0.28	0.232	0.0411963	ZPA	Dym
Akap102	3.38367e-06	0.213186	0.378	0.324	0.0415617	ZPA	Akap10
Snhg173	3.39243e-06	0.369885	0.167	0.129	0.0416692	ZPA	Snhg17
Nap1l44	3.39708e-06	0.228656	0.426	0.377	0.0417264	ZPA	Nap1l4
Mex3a1	3.41579e-06	0.189972	0.363	0.307	0.0419562	ZPA	Mex3a
Etv11	3.48922e-06	0.327	0.13	0.096	0.0428581	ZPA	Etv1
Asap23	3.59027e-06	0.227509	0.31	0.26	0.0440993	ZPA	Asap2
Phka15	3.61349e-06	0.260349	0.244	0.198	0.0443845	ZPA	Phka1
Senp21	3.68774e-06	0.217944	0.325	0.272	0.0452965	ZPA	Senp2
Fer3	3.7283e-06	0.180889	0.409	0.353	0.0457947	ZPA	Fer
Ivns1abp1	3.76263e-06	0.103137	0.545	0.474	0.0462164	ZPA	Ivns1abp
Aacs2	3.79338e-06	0.560052	0.072	0.048	0.0465941	ZPA	Aacs
U2surp3	3.85023e-06	0.130945	0.678	0.617	0.0472923	ZPA	U2surp
Pole1	3.86193e-06	0.237315	0.312	0.261	0.0474361	ZPA	Pole
Top3a	3.86485e-06	0.427203	0.125	0.092	0.0474719	ZPA	Top3a
Rabep12	3.87185e-06	0.220805	0.385	0.332	0.047558	ZPA	Rabep1
Pspc12	3.87812e-06	0.17741	0.496	0.437	0.0476349	ZPA	Pspc1
Sfxn54	3.93237e-06	0.514135	0.091	0.064	0.0483013	ZPA	Sfxn5
Hic22	3.93929e-06	0.467701	0.124	0.091	0.0483863	ZPA	Hic2
Ccdc142	3.94901e-06	0.318557	0.228	0.185	0.0485057	ZPA	Ccdc14
Snrnp484	3.99082e-06	0.181403	0.48	0.427	0.0490192	ZPA	Snrnp48
Gm16503	4.04069e-06	0.63417	0.067	0.044	0.0496318	ZPA	Gm16503
Col4a22	4.23126e-06	0.279284	0.203	0.161	0.0519725	ZPA	Col4a2
2810403A07Rik	4.24771e-06	0.153307	0.518	0.458	0.0521746	ZPA	2810403A07Rik
Gfod2	4.26194e-06	0.276507	0.162	0.124	0.0523494	ZPA	Gfod2
Larp13	4.28915e-06	0.226767	0.286	0.237	0.0526836	ZPA	Larp1
Osbpl1a3	4.30951e-06	0.287992	0.266	0.219	0.0529337	ZPA	Osbpl1a
Mtx23	4.31889e-06	0.238798	0.297	0.248	0.053049	ZPA	Mtx2
Col6a34	4.36903e-06	0.669088	0.068	0.045	0.0536648	ZPA	Col6a3
Awat21	4.38121e-06	0.912602	0.033	0.018	0.0538144	ZPA	Awat2
Gins31	4.39078e-06	0.406756	0.119	0.087	0.0539319	ZPA	Gins3
Shf2	4.50955e-06	0.603644	0.075	0.05	0.0553908	ZPA	Shf
Lrch32	4.51262e-06	0.135755	0.599	0.542	0.0554285	ZPA	Lrch3
Evi51	4.54352e-06	0.187162	0.42	0.369	0.055808	ZPA	Evi5
Dlst3	4.55989e-06	0.230385	0.286	0.237	0.0560091	ZPA	Dlst
Nuf22	4.58413e-06	0.371223	0.164	0.127	0.0563068	ZPA	Nuf2
Ssb2	4.63818e-06	0.171449	0.457	0.398	0.0569707	ZPA	Ssb
Asb72	4.70637e-06	0.282574	0.226	0.181	0.0578084	ZPA	Asb7
Fdft12	4.70697e-06	0.294711	0.231	0.187	0.0578158	ZPA	Fdft1
Ndufaf42	4.71843e-06	0.228273	0.278	0.23	0.0579565	ZPA	Ndufaf4
Mastl2	4.75572e-06	0.302771	0.237	0.193	0.0584145	ZPA	Mastl
Hnrnpf3	4.86662e-06	0.149463	0.391	0.336	0.0597767	ZPA	Hnrnpf
Prdm41	4.93267e-06	0.556553	0.089	0.062	0.060588	ZPA	Prdm4
Hace13	4.95121e-06	0.175605	0.421	0.363	0.0608157	ZPA	Hace1
Tnks3	4.95678e-06	0.1599	0.522	0.467	0.0608841	ZPA	Tnks
Gnb11	4.9657e-06	0.129864	0.588	0.524	0.0609937	ZPA	Gnb1
Pknox12	4.96842e-06	0.369318	0.155	0.119	0.0610271	ZPA	Pknox1
Eml44	5.11457e-06	0.100571	0.8	0.724	0.0628223	ZPA	Eml4
Smad23	5.19119e-06	0.215686	0.424	0.373	0.0637634	ZPA	Smad2
Usp82	5.24877e-06	0.279469	0.236	0.192	0.0644706	ZPA	Usp8
Snora573	5.25309e-06	0.359208	0.166	0.128	0.0645238	ZPA	Snora57
Dlgap52	5.27258e-06	0.29416	0.198	0.157	0.0647631	ZPA	Dlgap5
Stx61	5.34474e-06	0.275768	0.275	0.228	0.0656494	ZPA	Stx6
Evl2	5.38836e-06	0.125245	0.612	0.547	0.0661852	ZPA	Evl
Slc6a62	5.43083e-06	0.302967	0.215	0.172	0.0667069	ZPA	Slc6a6
1110038B12Rik3	5.43989e-06	0.202396	0.336	0.284	0.0668181	ZPA	1110038B12Rik
Rapgef62	5.44571e-06	0.120057	0.597	0.539	0.0668896	ZPA	Rapgef6
Med17	5.46248e-06	0.2669	0.265	0.218	0.0670956	ZPA	Med1
Dip2c2	5.54256e-06	0.108333	0.797	0.72	0.0680793	ZPA	Dip2c
Cd1091	5.64497e-06	0.566265	0.065	0.042	0.0693372	ZPA	Cd109
Brcc32	5.65338e-06	0.276454	0.271	0.226	0.0694405	ZPA	Brcc3
Gdi23	5.67224e-06	0.185616	0.377	0.322	0.0696722	ZPA	Gdi2
Stxbp43	5.72992e-06	0.156166	0.517	0.462	0.0703806	ZPA	Stxbp4
Cdca31	5.73671e-06	0.33734	0.158	0.121	0.070464	ZPA	Cdca3
Fam126b	5.77412e-06	0.243841	0.239	0.194	0.0709235	ZPA	Fam126b
1700025G04Rik2	5.83826e-06	0.240426	0.33	0.279	0.0717114	ZPA	1700025G04Rik
Mat2b2	5.89217e-06	0.304149	0.223	0.181	0.0723735	ZPA	Mat2b
Pkm1	5.96914e-06	0.160721	0.404	0.347	0.0733189	ZPA	Pkm
Rasal23	6.0373e-06	0.120284	0.526	0.468	0.0741561	ZPA	Rasal2
Plekha54	6.039e-06	0.131508	0.707	0.648	0.074177	ZPA	Plekha5
Rad54l23	6.04883e-06	0.220498	0.31	0.262	0.0742977	ZPA	Rad54l2
Nup1071	6.07355e-06	0.331985	0.23	0.188	0.0746014	ZPA	Nup107
Vps16	6.13992e-06	0.304141	0.191	0.151	0.0754166	ZPA	Vps16
Nars4	6.24665e-06	0.231173	0.251	0.205	0.0767276	ZPA	Nars
Csde12	6.38421e-06	0.10186	0.663	0.601	0.0784173	ZPA	Csde1
Pinx13	6.38815e-06	0.279659	0.248	0.203	0.0784657	ZPA	Pinx1
C230035I16Rik1	6.52972e-06	0.456209	0.1	0.072	0.0802046	ZPA	C230035I16Rik
Siah1b	6.57291e-06	0.706226	0.045	0.027	0.080735	ZPA	Siah1b
Cep1262	6.66069e-06	0.322811	0.189	0.15	0.0818133	ZPA	Cep126
Det11	6.97021e-06	0.583596	0.066	0.044	0.0856151	ZPA	Det1
6030458C11Rik3	7.06757e-06	0.22174	0.322	0.271	0.0868109	ZPA	6030458C11Rik
Clasp23	7.1038e-06	0.222997	0.36	0.311	0.087256	ZPA	Clasp2
Papd41	7.19521e-06	0.158471	0.454	0.398	0.0883788	ZPA	Papd4
Fam69a1	7.21768e-06	0.362713	0.111	0.08	0.0886547	ZPA	Fam69a
Pex131	7.34678e-06	0.330451	0.19	0.151	0.0902405	ZPA	Pex13
R3hdm13	7.35316e-06	0.109061	0.673	0.605	0.0903189	ZPA	R3hdm1
Bdp14	7.38359e-06	0.180921	0.399	0.344	0.0906926	ZPA	Bdp1
Chuk3	7.57075e-06	0.276225	0.227	0.185	0.0929915	ZPA	Chuk
D16Ertd472e3	7.96178e-06	0.361207	0.154	0.119	0.0977945	ZPA	D16Ertd472e
Mrps101	7.96463e-06	0.447578	0.124	0.093	0.0978296	ZPA	Mrps10
Rlf1	8.03344e-06	0.170341	0.443	0.387	0.0986748	ZPA	Rlf
Pum33	8.14626e-06	0.232952	0.317	0.271	0.10006	ZPA	Pum3
Swt11	8.28031e-06	0.16569	0.323	0.271	0.101707	ZPA	Swt1
2010107G23Rik1	8.32241e-06	0.939489	0.037	0.021	0.102224	ZPA	2010107G23Rik
Vps72	8.36011e-06	0.399695	0.14	0.107	0.102687	ZPA	Vps72
Cept1	8.36254e-06	0.214112	0.332	0.282	0.102717	ZPA	Cept1
Htt2	8.39292e-06	0.189534	0.357	0.305	0.10309	ZPA	Htt
Trip133	8.44886e-06	0.315496	0.187	0.149	0.103777	ZPA	Trip13
Exo12	8.49013e-06	0.312718	0.183	0.144	0.104284	ZPA	Exo1
Fam175a2	8.50259e-06	0.306444	0.183	0.144	0.104437	ZPA	Fam175a
Utp62	8.56597e-06	0.337623	0.147	0.112	0.105216	ZPA	Utp6
Cab392	8.81476e-06	0.191765	0.331	0.281	0.108272	ZPA	Cab39
Adpgk2	8.85926e-06	0.322102	0.189	0.15	0.108818	ZPA	Adpgk
Abcc13	8.94006e-06	0.308353	0.169	0.132	0.109811	ZPA	Abcc1
Ahctf12	9.11756e-06	0.292136	0.298	0.254	0.111991	ZPA	Ahctf1
C230088H06Rik	9.1899e-06	0.615533	0.068	0.046	0.112879	ZPA	C230088H06Rik
Stk263	9.38859e-06	0.381513	0.165	0.129	0.11532	ZPA	Stk26
Aen2	9.42386e-06	0.431296	0.106	0.077	0.115753	ZPA	Aen
Arl31	9.56382e-06	0.297898	0.208	0.167	0.117472	ZPA	Arl3
Cnbp3	9.56917e-06	0.167412	0.348	0.295	0.117538	ZPA	Cnbp
Paxbp11	9.60189e-06	0.188493	0.408	0.357	0.11794	ZPA	Paxbp1
Gstcd3	9.76684e-06	0.209809	0.369	0.319	0.119966	ZPA	Gstcd
Ttf22	9.89482e-06	0.28953	0.187	0.148	0.121538	ZPA	Ttf2
Cdk11b3	1.00163e-05	0.281684	0.305	0.259	0.12303	ZPA	Cdk11b
Cstf22	1.00205e-05	0.264803	0.238	0.195	0.123082	ZPA	Cstf2
Psmd144	1.00615e-05	0.103548	0.547	0.484	0.123585	ZPA	Psmd14
Dlat3	1.01644e-05	0.363826	0.201	0.163	0.124849	ZPA	Dlat
Brca2	1.02018e-05	0.224033	0.25	0.204	0.125309	ZPA	Brca2
Clint11	1.02735e-05	0.142439	0.463	0.405	0.126189	ZPA	Clint1
Qrich13	1.03217e-05	0.175263	0.401	0.346	0.126782	ZPA	Qrich1
Ube2k2	1.03313e-05	0.109453	0.618	0.556	0.126899	ZPA	Ube2k
Tma164	1.04807e-05	0.321679	0.173	0.136	0.128734	ZPA	Tma16
Ago31	1.05169e-05	0.256079	0.372	0.325	0.12918	ZPA	Ago3
Nptn2	1.05937e-05	0.214378	0.338	0.289	0.130122	ZPA	Nptn
Snhg143	1.05985e-05	0.354967	0.149	0.115	0.130181	ZPA	Snhg14
Orc32	1.06127e-05	0.228782	0.324	0.276	0.130356	ZPA	Orc3
Hnrnpl2	1.06196e-05	0.155514	0.473	0.42	0.130441	ZPA	Hnrnpl
Utp14a3	1.06665e-05	0.301736	0.25	0.208	0.131017	ZPA	Utp14a
Camkk22	1.06829e-05	0.366635	0.152	0.117	0.131218	ZPA	Camkk2
Dcaf10	1.07102e-05	0.287027	0.176	0.138	0.131554	ZPA	Dcaf10
Slmo13	1.07645e-05	0.50651	0.092	0.065	0.132221	ZPA	Slmo1
Tsix	1.07656e-05	0.703587	0.053	0.033	0.132233	ZPA	Tsix
Syncrip4	1.08106e-05	0.140956	0.535	0.477	0.132787	ZPA	Syncrip
Lman12	1.09673e-05	0.170499	0.424	0.37	0.134711	ZPA	Lman1
Cnot91	1.11562e-05	0.318548	0.192	0.153	0.137032	ZPA	Cnot9
Tagln31	1.13538e-05	0.744138	0.038	0.022	0.139459	ZPA	Tagln3
Gmfb2	1.13925e-05	0.292353	0.188	0.149	0.139934	ZPA	Gmfb
Nr2c11	1.14787e-05	0.29276	0.18	0.142	0.140993	ZPA	Nr2c1
Pcolce23	1.15038e-05	0.532676	0.086	0.06	0.141302	ZPA	Pcolce2
Pigu2	1.15738e-05	0.244715	0.239	0.196	0.142161	ZPA	Pigu
Ep4003	1.17087e-05	0.167186	0.507	0.452	0.143818	ZPA	Ep400
Ndc12	1.17563e-05	0.178839	0.34	0.288	0.144403	ZPA	Ndc1
Znhit62	1.18487e-05	0.417708	0.148	0.115	0.145537	ZPA	Znhit6
Trim592	1.20852e-05	0.274035	0.252	0.208	0.148442	ZPA	Trim59
Srpk13	1.21319e-05	0.171308	0.445	0.39	0.149017	ZPA	Srpk1
Vwa91	1.22553e-05	0.324319	0.163	0.127	0.150532	ZPA	Vwa9
Gm30146	1.23093e-05	1.16911	0.023	0.011	0.151195	ZPA	Gm30146
Usp451	1.23101e-05	0.224993	0.292	0.245	0.151204	ZPA	Usp45
Myo192	1.23438e-05	0.358007	0.135	0.102	0.151619	ZPA	Myo19
Fbxo52	1.24836e-05	0.305224	0.201	0.162	0.153336	ZPA	Fbxo5
Tmed81	1.27031e-05	0.536095	0.077	0.053	0.156032	ZPA	Tmed8
Psmg21	1.27279e-05	0.383908	0.131	0.099	0.156337	ZPA	Psmg2
Cdc37l13	1.29461e-05	0.187877	0.417	0.365	0.159017	ZPA	Cdc37l1
Ankrd13b1	1.30584e-05	0.393803	0.132	0.1	0.160397	ZPA	Ankrd13b
Pank32	1.31696e-05	0.273204	0.226	0.184	0.161762	ZPA	Pank3
Med301	1.32057e-05	0.472083	0.084	0.059	0.162206	ZPA	Med30
Rbm6	1.35866e-05	0.116373	0.696	0.64	0.166885	ZPA	Rbm6
Prdx64	1.37257e-05	0.270842	0.224	0.183	0.168593	ZPA	Prdx6
Rpf11	1.37565e-05	0.387956	0.139	0.106	0.168971	ZPA	Rpf1
Anp32b2	1.38762e-05	0.200247	0.322	0.273	0.170441	ZPA	Anp32b
Gm371942	1.41153e-05	0.315579	0.167	0.131	0.173378	ZPA	Gm37194
Mtbp4	1.41438e-05	0.218848	0.314	0.268	0.173729	ZPA	Mtbp
Ptar12	1.42848e-05	0.336879	0.199	0.16	0.17546	ZPA	Ptar1
Nudcd21	1.43418e-05	0.300929	0.172	0.136	0.17616	ZPA	Nudcd2
Ankrd52	1.43721e-05	0.340839	0.135	0.103	0.176533	ZPA	Ankrd52
Dennd5a1	1.45319e-05	0.226438	0.321	0.273	0.178496	ZPA	Dennd5a
1110051M20Rik3	1.46187e-05	0.202896	0.368	0.319	0.179561	ZPA	1110051M20Rik
Rap1gds13	1.47244e-05	0.117872	0.553	0.497	0.18086	ZPA	Rap1gds1
Prdx41	1.49417e-05	0.18411	0.336	0.286	0.183529	ZPA	Prdx4
Slc9a82	1.50452e-05	0.305827	0.209	0.17	0.1848	ZPA	Slc9a8
Morc32	1.50892e-05	0.244363	0.258	0.215	0.185341	ZPA	Morc3
Diaph12	1.51046e-05	0.226557	0.282	0.237	0.18553	ZPA	Diaph1
Nup88	1.51264e-05	0.266656	0.218	0.177	0.185798	ZPA	Nup88
Scaf44	1.54449e-05	0.257822	0.352	0.307	0.18971	ZPA	Scaf4
Eif4enif11	1.55044e-05	0.209792	0.304	0.258	0.19044	ZPA	Eif4enif1
Exoc53	1.55528e-05	0.164679	0.402	0.349	0.191035	ZPA	Exoc5
Epdr13	1.56071e-05	0.664016	0.064	0.043	0.191702	ZPA	Epdr1
Arxes21	1.56416e-05	0.412972	0.098	0.071	0.192126	ZPA	Arxes2
Ap2a2	1.56762e-05	0.260506	0.256	0.213	0.192551	ZPA	Ap2a2
Sass61	1.57087e-05	0.27834	0.222	0.181	0.19295	ZPA	Sass6
Fbxw72	1.59096e-05	0.177754	0.391	0.337	0.195418	ZPA	Fbxw7
Parp62	1.59779e-05	0.336798	0.173	0.136	0.196257	ZPA	Parp6
Dnaja22	1.59955e-05	0.244477	0.205	0.165	0.196472	ZPA	Dnaja2
Seh1l2	1.60164e-05	0.330671	0.164	0.128	0.196729	ZPA	Seh1l
Fgfr1op3	1.60453e-05	0.283043	0.213	0.174	0.197084	ZPA	Fgfr1op
Mtfr11	1.63649e-05	0.356155	0.161	0.126	0.201011	ZPA	Mtfr1
Sft2d1	1.65468e-05	0.38501	0.122	0.091	0.203244	ZPA	Sft2d1
Imp42	1.69087e-05	0.472083	0.084	0.059	0.20769	ZPA	Imp4
Pbk1	1.72398e-05	0.519574	0.079	0.055	0.211756	ZPA	Pbk
Phc22	1.72832e-05	0.313788	0.271	0.23	0.21229	ZPA	Phc2
Ddhd22	1.74049e-05	0.221528	0.299	0.254	0.213784	ZPA	Ddhd2
Tmem573	1.74188e-05	0.180666	0.412	0.359	0.213956	ZPA	Tmem57
Sqle2	1.75805e-05	0.250968	0.203	0.163	0.215941	ZPA	Sqle
Myef21	1.7802e-05	0.120571	0.513	0.45	0.218662	ZPA	Myef2
Nudcd11	1.78674e-05	0.336813	0.184	0.147	0.219465	ZPA	Nudcd1
Gm3636	1.79158e-05	0.798945	0.038	0.023	0.220059	ZPA	Gm3636
Strn4	1.79622e-05	0.35902	0.127	0.096	0.22063	ZPA	Strn4
Utp204	1.81031e-05	0.288698	0.255	0.214	0.222361	ZPA	Utp20
Gtpbp43	1.81615e-05	0.261733	0.227	0.186	0.223077	ZPA	Gtpbp4
Farsb2	1.82391e-05	0.237188	0.192	0.152	0.224031	ZPA	Farsb
Atp1b33	1.82838e-05	0.232947	0.279	0.235	0.22458	ZPA	Atp1b3
Pcnt1	1.83159e-05	0.215308	0.265	0.22	0.224974	ZPA	Pcnt
Reep32	1.83186e-05	0.268351	0.23	0.189	0.225008	ZPA	Reep3
Ubp13	1.83724e-05	0.227514	0.354	0.308	0.225668	ZPA	Ubp1
Fam126a3	1.84144e-05	0.377586	0.177	0.142	0.226184	ZPA	Fam126a
Mrps251	1.8804e-05	0.414979	0.097	0.07	0.230969	ZPA	Mrps25
Dennd6a1	1.88599e-05	0.198151	0.349	0.301	0.231656	ZPA	Dennd6a
Enox15	1.92017e-05	0.277228	0.234	0.193	0.235854	ZPA	Enox1
Zfp812	1.92619e-05	0.390716	0.123	0.093	0.236594	ZPA	Zfp81
Tnfrsf193	1.92659e-05	0.272838	0.168	0.132	0.236643	ZPA	Tnfrsf19
Alkbh82	1.93449e-05	0.215385	0.3	0.255	0.237613	ZPA	Alkbh8
Kpna21	1.94081e-05	0.41939	0.115	0.086	0.23839	ZPA	Kpna2
Fam188a2	1.94308e-05	0.29134	0.203	0.164	0.238669	ZPA	Fam188a
Nubpl2	1.94884e-05	0.224311	0.258	0.214	0.239377	ZPA	Nubpl
Rhno12	1.96708e-05	0.330211	0.171	0.136	0.241616	ZPA	Rhno1
Wee11	1.97433e-05	0.300824	0.201	0.162	0.242508	ZPA	Wee1
Spock34	1.99444e-05	0.179544	0.189	0.15	0.244977	ZPA	Spock3
Prrc2b	2.02133e-05	0.159444	0.389	0.336	0.248279	ZPA	Prrc2b
Birc51	2.02817e-05	0.293517	0.16	0.125	0.24912	ZPA	Birc5
Tfdp13	2.0332e-05	0.209767	0.319	0.271	0.249738	ZPA	Tfdp1
Mrpl381	2.08144e-05	0.37213	0.121	0.091	0.255664	ZPA	Mrpl38
Clns1a1	2.11345e-05	0.349733	0.183	0.147	0.259595	ZPA	Clns1a
Gga3	2.11998e-05	0.41233	0.113	0.084	0.260397	ZPA	Gga3
Klhl223	2.14149e-05	0.280044	0.214	0.174	0.263039	ZPA	Klhl22
Csnk1g33	2.17598e-05	0.146956	0.546	0.49	0.267276	ZPA	Csnk1g3
Hoxa73	2.19144e-05	0.492842	0.083	0.059	0.269174	ZPA	Hoxa7
U2af1	2.21055e-05	0.209133	0.344	0.296	0.271522	ZPA	U2af1
Kcna61	2.21314e-05	0.816418	0.037	0.022	0.27184	ZPA	Kcna6
Mars4	2.2202e-05	0.458169	0.103	0.076	0.272707	ZPA	Mars
Eif51	2.23658e-05	0.131995	0.521	0.467	0.274719	ZPA	Eif5
Gm281542	2.25631e-05	0.952568	0.026	0.014	0.277143	ZPA	Gm28154
Cacul12	2.27979e-05	0.172606	0.358	0.308	0.280027	ZPA	Cacul1
Cenpa1	2.30525e-05	0.202119	0.299	0.252	0.283154	ZPA	Cenpa
Extl32	2.32187e-05	0.369511	0.137	0.106	0.285195	ZPA	Extl3
Sdc12	2.36166e-05	0.245933	0.225	0.185	0.290082	ZPA	Sdc1
Ppard1	2.37176e-05	0.500083	0.093	0.067	0.291324	ZPA	Ppard
Gabbr11	2.38674e-05	0.303836	0.173	0.137	0.293164	ZPA	Gabbr1
Nup542	2.39242e-05	0.239132	0.214	0.174	0.293861	ZPA	Nup54
Cnot61	2.43259e-05	0.111655	0.576	0.516	0.298794	ZPA	Cnot6
Rfwd33	2.43425e-05	0.191307	0.32	0.273	0.299	ZPA	Rfwd3
Fam19a52	2.45858e-05	0.464294	0.099	0.072	0.301987	ZPA	Fam19a5
Prmt72	2.47443e-05	0.333534	0.184	0.148	0.303935	ZPA	Prmt7
Zc3h132	2.48584e-05	0.150503	0.42	0.366	0.305336	ZPA	Zc3h13
Dnaaf52	2.52248e-05	0.608123	0.067	0.046	0.309837	ZPA	Dnaaf5
Chchd61	2.53046e-05	0.314238	0.177	0.141	0.310817	ZPA	Chchd6
Mpped12	2.53143e-05	0.825912	0.036	0.021	0.310936	ZPA	Mpped1
Uspl11	2.57222e-05	0.298215	0.195	0.157	0.315945	ZPA	Uspl1
Ska12	2.58324e-05	0.380534	0.115	0.086	0.317299	ZPA	Ska1
Spidr3	2.59279e-05	0.149117	0.433	0.38	0.318473	ZPA	Spidr
Timm234	2.5962e-05	0.263233	0.23	0.19	0.318891	ZPA	Timm23
Pabpc41	2.60927e-05	0.11744	0.409	0.354	0.320496	ZPA	Pabpc4
Farp22	2.62953e-05	0.303169	0.172	0.137	0.322985	ZPA	Farp2
Gm99292	2.62968e-05	0.636674	0.056	0.037	0.323003	ZPA	Gm9929
Nufip24	2.66982e-05	0.131227	0.432	0.376	0.327934	ZPA	Nufip2
Psrc13	2.6785e-05	0.295098	0.172	0.137	0.329	ZPA	Psrc1
Sergef3	2.70244e-05	0.377163	0.139	0.107	0.33194	ZPA	Sergef
Taf151	2.72776e-05	0.101522	0.756	0.71	0.335051	ZPA	Taf15
Csnk2a23	2.72878e-05	0.222283	0.326	0.281	0.335176	ZPA	Csnk2a2
Abhd121	2.73772e-05	0.312489	0.206	0.168	0.336274	ZPA	Abhd12
Uxs14	2.75795e-05	0.272578	0.261	0.22	0.338759	ZPA	Uxs1
Mapk8ip32	2.76702e-05	0.266782	0.203	0.165	0.339873	ZPA	Mapk8ip3
2310058D17Rik3	2.8536e-05	0.38535	0.13	0.099	0.350507	ZPA	2310058D17Rik
Necab2	2.89162e-05	0.973249	0.024	0.013	0.355178	ZPA	Necab2
Alg134	2.89601e-05	0.303752	0.212	0.174	0.355716	ZPA	Alg13
Rictor2	2.89759e-05	0.155916	0.454	0.403	0.355911	ZPA	Rictor
Srrm11	2.90189e-05	0.129322	0.651	0.597	0.356439	ZPA	Srrm1
Smc22	2.90519e-05	0.113163	0.588	0.533	0.356845	ZPA	Smc2
Sema4c3	2.90686e-05	0.318738	0.173	0.138	0.35705	ZPA	Sema4c
Abcb72	2.93875e-05	0.195581	0.326	0.28	0.360967	ZPA	Abcb7
Tmem113	2.95344e-05	0.381492	0.111	0.082	0.362772	ZPA	Tmem11
Frmd64	2.97423e-05	0.174413	0.378	0.327	0.365324	ZPA	Frmd6
Tmem972	3.0033e-05	0.429791	0.103	0.076	0.368895	ZPA	Tmem97
Dcp1a1	3.03467e-05	0.266647	0.248	0.207	0.372749	ZPA	Dcp1a
Psmd53	3.09211e-05	0.179499	0.31	0.263	0.379803	ZPA	Psmd5
Pcnx5	3.10035e-05	0.165944	0.326	0.277	0.380816	ZPA	Pcnx
Kif221	3.12602e-05	0.272306	0.206	0.167	0.38397	ZPA	Kif22
Zmym22	3.15627e-05	0.136703	0.568	0.515	0.387684	ZPA	Zmym2
Ndc801	3.17595e-05	0.284025	0.206	0.168	0.390102	ZPA	Ndc80
Ash1l	3.20945e-05	0.116138	0.656	0.602	0.394217	ZPA	Ash1l
Elp44	3.22791e-05	0.176854	0.514	0.465	0.396484	ZPA	Elp4
Necap1	3.2284e-05	0.448941	0.085	0.061	0.396544	ZPA	Necap1
Fxr11	3.26577e-05	0.10449	0.661	0.601	0.401135	ZPA	Fxr1
Alms13	3.29092e-05	0.176087	0.398	0.345	0.404223	ZPA	Alms1
Gm143963	3.31024e-05	0.742735	0.045	0.028	0.406596	ZPA	Gm14396
2610027K06Rik2	3.32402e-05	0.790487	0.033	0.019	0.408289	ZPA	2610027K06Rik
Exoc32	3.39494e-05	0.274826	0.253	0.211	0.417001	ZPA	Exoc3
Smad62	3.40325e-05	0.247905	0.221	0.181	0.418021	ZPA	Smad6
Uimc13	3.4339e-05	0.242394	0.258	0.216	0.421787	ZPA	Uimc1
Gar13	3.44117e-05	0.374874	0.133	0.103	0.422679	ZPA	Gar1
Smg13	3.49462e-05	0.131919	0.533	0.477	0.429244	ZPA	Smg1
Ebna1bp21	3.52029e-05	0.368911	0.126	0.096	0.432398	ZPA	Ebna1bp2
Herc43	3.5255e-05	0.166066	0.427	0.377	0.433037	ZPA	Herc4
Cdc25b	3.52701e-05	0.537671	0.061	0.041	0.433223	ZPA	Cdc25b
Tax1bp13	3.54384e-05	0.214306	0.345	0.299	0.43529	ZPA	Tax1bp1
Eny21	3.56504e-05	0.247338	0.318	0.273	0.437894	ZPA	Eny2
Rnf1262	3.68469e-05	0.404886	0.115	0.087	0.45259	ZPA	Rnf126
Ube2r21	3.69883e-05	0.166702	0.392	0.341	0.454328	ZPA	Ube2r2
Lrrc401	3.7142e-05	0.344958	0.181	0.146	0.456215	ZPA	Lrrc40
Atg16l13	3.7423e-05	0.252715	0.249	0.208	0.459667	ZPA	Atg16l1
Tomm342	3.84782e-05	0.497118	0.1	0.074	0.472628	ZPA	Tomm34
Camsap1	3.94248e-05	0.190244	0.333	0.287	0.484255	ZPA	Camsap1
Pdcd2l	3.95455e-05	0.492284	0.077	0.054	0.485737	ZPA	Pdcd2l
Rad171	3.96917e-05	0.363154	0.178	0.144	0.487533	ZPA	Rad17
Sall43	3.99659e-05	0.497965	0.085	0.061	0.490901	ZPA	Sall4
Cadps4	4.01164e-05	0.760977	0.042	0.026	0.492749	ZPA	Cadps
Atg4c1	4.14884e-05	0.326764	0.123	0.093	0.509602	ZPA	Atg4c
Srfbp12	4.167e-05	0.34494	0.13	0.099	0.511832	ZPA	Srfbp1
Med132	4.17189e-05	0.122021	0.565	0.503	0.512433	ZPA	Med13
Lrrc495	4.1843e-05	0.339978	0.181	0.146	0.513957	ZPA	Lrrc49
Ulk42	4.18556e-05	0.38711	0.105	0.078	0.514113	ZPA	Ulk4
Rab312	4.1962e-05	0.295169	0.188	0.152	0.51542	ZPA	Rab31
Ubtf1	4.23258e-05	0.311157	0.187	0.151	0.519888	ZPA	Ubtf
Nfkbiz3	4.23783e-05	0.425708	0.093	0.068	0.520533	ZPA	Nfkbiz
Stxbp64	4.30639e-05	0.174489	0.333	0.289	0.528954	ZPA	Stxbp6
Zfp3291	4.30827e-05	0.220649	0.325	0.28	0.529185	ZPA	Zfp329
Rnps11	4.31752e-05	0.19312	0.326	0.279	0.53032	ZPA	Rnps1
Otud7b2	4.3211e-05	0.196604	0.32	0.276	0.530761	ZPA	Otud7b
Pqlc1	4.32396e-05	0.73385	0.035	0.021	0.531112	ZPA	Pqlc1
Nutf22	4.33877e-05	0.300053	0.16	0.127	0.532931	ZPA	Nutf2
Rac11	4.34028e-05	0.281661	0.192	0.156	0.533116	ZPA	Rac1
Ddx201	4.34816e-05	0.424884	0.106	0.079	0.534084	ZPA	Ddx20
Scaf113	4.36441e-05	0.130059	0.487	0.435	0.536081	ZPA	Scaf11
DHRSX2	4.41433e-05	0.28967	0.226	0.186	0.542212	ZPA	DHRSX
Smg51	4.41746e-05	0.260427	0.172	0.137	0.542596	ZPA	Smg5
Mipol12	4.42289e-05	0.198108	0.321	0.275	0.543263	ZPA	Mipol1
Guf12	4.43561e-05	0.249488	0.199	0.161	0.544826	ZPA	Guf1
Prim22	4.47142e-05	0.201712	0.424	0.377	0.549225	ZPA	Prim2
Cct82	4.53336e-05	0.174938	0.301	0.256	0.556833	ZPA	Cct8
Snrnp401	4.60156e-05	0.18936	0.257	0.214	0.56521	ZPA	Snrnp40
Mtor2	4.63379e-05	0.275258	0.19	0.154	0.569168	ZPA	Mtor
Evc4	4.64822e-05	0.425442	0.095	0.07	0.570941	ZPA	Evc
Plaa4	4.66346e-05	0.199186	0.333	0.287	0.572812	ZPA	Plaa
Fam208a1	4.70243e-05	0.128061	0.371	0.32	0.577599	ZPA	Fam208a
Farsa2	4.71358e-05	0.371587	0.147	0.116	0.578969	ZPA	Farsa
Foxj32	4.74098e-05	0.18043	0.309	0.263	0.582335	ZPA	Foxj3
Col5a24	4.82279e-05	0.175048	0.293	0.248	0.592384	ZPA	Col5a2
Pank12	4.82897e-05	0.344061	0.193	0.158	0.593142	ZPA	Pank1
Fam120a2	4.85185e-05	0.184059	0.347	0.3	0.595952	ZPA	Fam120a
Ahsa11	4.97265e-05	0.248765	0.183	0.147	0.610791	ZPA	Ahsa1
Hacd24	5.01513e-05	0.18113	0.289	0.244	0.616008	ZPA	Hacd2
Ccdc571	5.06393e-05	0.349132	0.151	0.119	0.622002	ZPA	Ccdc57
Rnmt3	5.09691e-05	0.214826	0.228	0.188	0.626053	ZPA	Rnmt
Pcyt1b3	5.14144e-05	0.468532	0.075	0.053	0.631523	ZPA	Pcyt1b
Rae11	5.19291e-05	0.292507	0.17	0.136	0.637845	ZPA	Rae1
Bend31	5.26289e-05	0.444512	0.092	0.067	0.64644	ZPA	Bend3
Sall33	5.28788e-05	0.195899	0.168	0.133	0.64951	ZPA	Sall3
St131	5.29587e-05	0.164766	0.377	0.328	0.650492	ZPA	St13
Dcun1d43	5.34544e-05	0.256226	0.188	0.152	0.656581	ZPA	Dcun1d4
Ddx243	5.34794e-05	0.240675	0.292	0.249	0.656888	ZPA	Ddx24
Arhgap11a1	5.3517e-05	0.30952	0.202	0.166	0.657349	ZPA	Arhgap11a
Rbm274	5.35264e-05	0.222205	0.337	0.294	0.657464	ZPA	Rbm27
Zdhhc152	5.36748e-05	0.209888	0.272	0.229	0.659288	ZPA	Zdhhc15
Clic43	5.378e-05	0.141998	0.36	0.311	0.66058	ZPA	Clic4
Ssr11	5.47551e-05	0.216843	0.307	0.263	0.672557	ZPA	Ssr1
Erg4	5.50292e-05	0.285218	0.103	0.076	0.675923	ZPA	Erg
Trmt51	5.54348e-05	0.654578	0.048	0.031	0.680905	ZPA	Trmt5
Asb31	5.54996e-05	0.196838	0.294	0.25	0.681701	ZPA	Asb3
Epc23	5.65047e-05	0.174896	0.467	0.416	0.694047	ZPA	Epc2
Fam211	5.66709e-05	0.281624	0.183	0.148	0.696089	ZPA	Fam21
Gypc	5.75544e-05	0.364907	0.096	0.07	0.70694	ZPA	Gypc
Taf1b3	5.7832e-05	0.298783	0.167	0.134	0.71035	ZPA	Taf1b
Tcof13	5.85963e-05	0.270244	0.147	0.115	0.719738	ZPA	Tcof1
Bop12	5.9246e-05	0.504899	0.072	0.05	0.727718	ZPA	Bop1
Sos23	5.92907e-05	0.221178	0.317	0.272	0.728268	ZPA	Sos2
Chsy13	5.94244e-05	0.18094	0.296	0.25	0.72991	ZPA	Chsy1
Gm55774	5.95119e-05	0.279523	0.153	0.12	0.730985	ZPA	Gm5577
Antxr13	5.99232e-05	0.205129	0.359	0.314	0.736036	ZPA	Antxr1
Polb2	6.02408e-05	0.190558	0.349	0.303	0.739937	ZPA	Polb
Isy11	6.04901e-05	0.64095	0.044	0.028	0.742999	ZPA	Isy1
Rab34	6.14718e-05	0.386294	0.109	0.082	0.755058	ZPA	Rab34
Zfp3261	6.14904e-05	0.101639	0.566	0.508	0.755287	ZPA	Zfp326
Rexo21	6.21612e-05	0.516206	0.081	0.058	0.763525	ZPA	Rexo2
Nup1602	6.31471e-05	0.182563	0.322	0.277	0.775635	ZPA	Nup160
Taf12	6.33837e-05	0.208161	0.299	0.256	0.778542	ZPA	Taf1
Ccdc661	6.35528e-05	0.269944	0.217	0.18	0.780619	ZPA	Ccdc66
Osbpl84	6.36334e-05	0.14987	0.336	0.288	0.781609	ZPA	Osbpl8
Pip4k2b1	6.64183e-05	0.335749	0.112	0.085	0.815816	ZPA	Pip4k2b
Mynn1	6.64884e-05	0.44479	0.106	0.08	0.816678	ZPA	Mynn
Stx163	6.73379e-05	0.127441	0.483	0.426	0.827111	ZPA	Stx16
Znrf22	6.78171e-05	0.289464	0.149	0.117	0.832998	ZPA	Znrf2
Adam172	6.79761e-05	0.348833	0.216	0.18	0.834951	ZPA	Adam17
Ccdc583	6.88742e-05	0.191502	0.301	0.257	0.845982	ZPA	Ccdc58
Papola2	6.89937e-05	0.130673	0.607	0.562	0.84745	ZPA	Papola
Cep1127	6.9008e-05	0.141932	0.416	0.367	0.847626	ZPA	Cep112
Rnf1111	6.90317e-05	0.173515	0.332	0.285	0.847916	ZPA	Rnf111
Eif3m2	6.96117e-05	0.249457	0.203	0.165	0.855041	ZPA	Eif3m
Nudcd32	6.96645e-05	0.185965	0.411	0.366	0.855689	ZPA	Nudcd3
Ppid2	6.98088e-05	0.177372	0.245	0.204	0.857462	ZPA	Ppid
Enah3	6.99925e-05	0.108447	0.749	0.685	0.859718	ZPA	Enah
Gnl3l1	7.0052e-05	0.296906	0.122	0.093	0.860449	ZPA	Gnl3l
Ncoa6	7.02969e-05	0.125659	0.359	0.308	0.863457	ZPA	Ncoa6
Nlrp5-ps2	7.1087e-05	0.293692	0.108	0.081	0.873162	ZPA	Nlrp5-ps
Rps6kc11	7.15346e-05	0.279164	0.178	0.144	0.878659	ZPA	Rps6kc1
Bcl7a2	7.1758e-05	0.237721	0.268	0.227	0.881403	ZPA	Bcl7a
Gtf2a11	7.2137e-05	0.196527	0.3	0.259	0.886059	ZPA	Gtf2a1
Pold32	7.24238e-05	0.171554	0.321	0.276	0.889581	ZPA	Pold3
Cep973	7.27561e-05	0.242757	0.21	0.172	0.893664	ZPA	Cep97
Mdm42	7.38585e-05	0.117443	0.466	0.411	0.907204	ZPA	Mdm4
Cdc201	7.39148e-05	0.312769	0.12	0.092	0.907896	ZPA	Cdc20
Hif1an1	7.39206e-05	0.361518	0.138	0.108	0.907966	ZPA	Hif1an
Pif12	7.41176e-05	0.333158	0.135	0.105	0.910387	ZPA	Pif1
Vps82	7.41987e-05	0.204857	0.168	0.134	0.911383	ZPA	Vps8
Mogat23	7.44195e-05	0.466891	0.076	0.054	0.914095	ZPA	Mogat2
Rabggtb2	7.52188e-05	0.202866	0.203	0.165	0.923912	ZPA	Rabggtb
Atp13a12	7.57714e-05	0.287098	0.198	0.162	0.9307	ZPA	Atp13a1
Mib14	7.62836e-05	0.142479	0.536	0.488	0.936992	ZPA	Mib1
Trmt113	7.67172e-05	0.202628	0.308	0.265	0.942317	ZPA	Trmt11
Gm98015	7.8208e-05	0.270672	0.215	0.178	0.960629	ZPA	Gm9801
Ptpn122	7.82252e-05	0.124926	0.409	0.359	0.96084	ZPA	Ptpn12
Cpne21	7.8468e-05	0.980392	0.021	0.011	0.963822	ZPA	Cpne2
Traf31	7.86442e-05	0.195229	0.27	0.228	0.965987	ZPA	Traf3
Dtymk1	7.87979e-05	0.140807	0.309	0.263	0.967875	ZPA	Dtymk
Rpp303	7.92508e-05	0.332615	0.151	0.12	0.973438	ZPA	Rpp30
Pigq1	7.92629e-05	0.363745	0.114	0.087	0.973587	ZPA	Pigq
Fem1c1	8.04618e-05	0.286455	0.147	0.116	0.988312	ZPA	Fem1c
Zfp4513	8.13134e-05	0.173118	0.402	0.355	0.998772	ZPA	Zfp451
Cmtm71	8.1321e-05	0.420002	0.098	0.073	0.998866	ZPA	Cmtm7
Ahi12	8.18695e-05	0.23734	0.238	0.2	1	ZPA	Ahi1
Dus1l	8.22268e-05	0.501915	0.074	0.052	1	ZPA	Dus1l
Zranb21	8.25869e-05	0.125204	0.673	0.62	1	ZPA	Zranb2
Btg33	8.31301e-05	0.318722	0.144	0.114	1	ZPA	Btg3
Upf3b1	8.35702e-05	0.198665	0.338	0.295	1	ZPA	Upf3b
Zcchc92	8.43213e-05	0.241011	0.239	0.201	1	ZPA	Zcchc9
Ptpn93	8.57866e-05	0.163598	0.319	0.274	1	ZPA	Ptpn9
Psmd121	8.60104e-05	0.310638	0.195	0.16	1	ZPA	Psmd12
Msn2	8.67995e-05	0.272591	0.166	0.133	1	ZPA	Msn
Ddx461	8.68067e-05	0.158123	0.396	0.35	1	ZPA	Ddx46
Dnajc81	8.79297e-05	0.202676	0.267	0.226	1	ZPA	Dnajc8
Ube2v22	8.87995e-05	0.27846	0.201	0.166	1	ZPA	Ube2v2
Mms192	8.88612e-05	0.195918	0.267	0.226	1	ZPA	Mms19
Camkmt2	8.91666e-05	0.204423	0.331	0.289	1	ZPA	Camkmt
Rassf83	8.91764e-05	0.229082	0.211	0.174	1	ZPA	Rassf8
Eef1g1	8.94294e-05	0.10933	0.45	0.399	1	ZPA	Eef1g
Rnf443	8.948e-05	0.231052	0.236	0.197	1	ZPA	Rnf44
Cdc42se23	8.96824e-05	0.18641	0.361	0.317	1	ZPA	Cdc42se2
Snx54	8.98702e-05	0.121382	0.459	0.407	1	ZPA	Snx5
Fbxw22	9.02557e-05	0.258826	0.23	0.193	1	ZPA	Fbxw2
Kifc5b1	9.02615e-05	0.291877	0.181	0.147	1	ZPA	Kifc5b
Nhsl25	9.03281e-05	0.159423	0.275	0.232	1	ZPA	Nhsl2
Rab8b2	9.12674e-05	0.222653	0.217	0.179	1	ZPA	Rab8b
BC0553242	9.27692e-05	0.212469	0.27	0.23	1	ZPA	BC055324
Etnk12	9.36222e-05	0.183762	0.374	0.328	1	ZPA	Etnk1
Uhrf22	9.41656e-05	0.124709	0.56	0.512	1	ZPA	Uhrf2
Ep3002	9.42272e-05	0.148803	0.354	0.306	1	ZPA	Ep300
Isg20l2	9.44811e-05	0.455843	0.082	0.059	1	ZPA	Isg20l2
2700099C18Rik2	9.47459e-05	0.236246	0.259	0.22	1	ZPA	2700099C18Rik
Uggt13	9.51344e-05	0.241988	0.273	0.233	1	ZPA	Uggt1
Soga12	9.55564e-05	0.246404	0.167	0.134	1	ZPA	Soga1
Zhx21	9.61984e-05	0.352823	0.133	0.104	1	ZPA	Zhx2
P3h32	9.75235e-05	0.562915	0.067	0.047	1	ZPA	P3h3
Arhgap312	9.85512e-05	0.213641	0.133	0.103	1	ZPA	Arhgap31
Slc44a12	9.88454e-05	0.225287	0.17	0.137	1	ZPA	Slc44a1
Khdrbs32	9.89393e-05	0.133042	0.201	0.164	1	ZPA	Khdrbs3
Lix1l2	9.8947e-05	0.53582	0.077	0.055	1	ZPA	Lix1l
Map91	9.90311e-05	0.520168	0.06	0.041	1	ZPA	Map9
Adss2	9.92882e-05	0.177129	0.258	0.217	1	ZPA	Adss
Arv12	9.96142e-05	0.391465	0.09	0.066	1	ZPA	Arv1
Rnf144a3	9.96206e-05	0.153316	0.391	0.343	1	ZPA	Rnf144a
Tcp12	9.97979e-05	0.114294	0.379	0.328	1	ZPA	Tcp1
2810408A11Rik2	0.000100725	0.506602	0.065	0.045	1	ZPA	2810408A11Rik
Irf23	0.000100734	0.254814	0.245	0.207	1	ZPA	Irf2
D330045A20Rik1	0.000101083	0.952964	0.022	0.012	1	ZPA	D330045A20Rik
Suz123	0.000101883	0.159281	0.384	0.339	1	ZPA	Suz12
Mdm12	0.00010192	0.255115	0.193	0.157	1	ZPA	Mdm1
Tenm12	0.000102249	0.944391	0.032	0.019	1	ZPA	Tenm1
Eif3e1	0.000102346	0.179933	0.303	0.258	1	ZPA	Eif3e
Heph3	0.00010341	0.265149	0.219	0.183	1	ZPA	Heph
Shq12	0.000103828	0.241358	0.158	0.125	1	ZPA	Shq1
Psat12	0.000103987	0.53479	0.066	0.046	1	ZPA	Psat1
Zmpste241	0.000104596	0.295135	0.155	0.124	1	ZPA	Zmpste24
Got21	0.000106017	0.32013	0.166	0.134	1	ZPA	Got2
Golga43	0.000108727	0.148958	0.414	0.368	1	ZPA	Golga4
Slc25a53	0.000109562	0.338741	0.137	0.108	1	ZPA	Slc25a53
Uchl31	0.000109732	0.22201	0.287	0.246	1	ZPA	Uchl3
Ift571	0.000110134	0.456316	0.094	0.07	1	ZPA	Ift57
Immt2	0.000111083	0.165892	0.36	0.315	1	ZPA	Immt
Abhd17b2	0.000112067	0.208473	0.236	0.198	1	ZPA	Abhd17b
Zdhhc32	0.000112465	0.401166	0.116	0.089	1	ZPA	Zdhhc3
Fam19a41	0.000112726	0.835405	0.033	0.02	1	ZPA	Fam19a4
Bud31	0.00011319	0.409997	0.126	0.099	1	ZPA	Bud31
Tcea12	0.000114405	0.318285	0.162	0.13	1	ZPA	Tcea1
Trmt64	0.000114729	0.267816	0.213	0.177	1	ZPA	Trmt6
Ipo54	0.000115978	0.15404	0.311	0.267	1	ZPA	Ipo5
Crk	0.000116297	0.332447	0.167	0.135	1	ZPA	Crk
Axin24	0.00011664	0.360916	0.119	0.092	1	ZPA	Axin2
Opa12	0.000117916	0.205406	0.32	0.278	1	ZPA	Opa1
Mok1	0.000119057	0.643116	0.045	0.029	1	ZPA	Mok
G3bp12	0.000119179	0.103632	0.49	0.434	1	ZPA	G3bp1
Sufu3	0.000119956	0.259667	0.182	0.148	1	ZPA	Sufu
Xpot4	0.000120113	0.271869	0.179	0.146	1	ZPA	Xpot
1700034P13Rik1	0.000120475	0.276903	0.08	0.058	1	ZPA	1700034P13Rik
Ezh12	0.000121062	0.344307	0.101	0.076	1	ZPA	Ezh1
RP24-122D14.33	0.000121417	0.404859	0.109	0.084	1	ZPA	RP24-122D14.3
Pcgf31	0.000121689	0.228324	0.262	0.223	1	ZPA	Pcgf3
Ddx184	0.000122173	0.1963	0.29	0.248	1	ZPA	Ddx18
B230219D22Rik2	0.00012243	0.172303	0.27	0.229	1	ZPA	B230219D22Rik
Dusp91	0.000122585	0.615455	0.053	0.035	1	ZPA	Dusp9
Polr3b3	0.000123058	0.277517	0.193	0.159	1	ZPA	Polr3b
Mthfd2l3	0.000123334	0.221803	0.311	0.269	1	ZPA	Mthfd2l
Tmcc21	0.000123602	0.554095	0.063	0.044	1	ZPA	Tmcc2
Nup1553	0.000124887	0.235288	0.298	0.258	1	ZPA	Nup155
Grik23	0.000125421	0.182669	0.169	0.136	1	ZPA	Grik2
Cpsf72	0.000127266	0.155309	0.393	0.348	1	ZPA	Cpsf7
Sfxn2	0.00012753	0.439108	0.099	0.074	1	ZPA	Sfxn2
Glrx3	0.000127756	0.212754	0.262	0.222	1	ZPA	Glrx3
Prrc2a	0.000131141	0.222987	0.234	0.196	1	ZPA	Prrc2a
Sh3bp54	0.000131578	0.243426	0.182	0.148	1	ZPA	Sh3bp5
Erh2	0.000131821	0.258377	0.189	0.155	1	ZPA	Erh
Pex31	0.000132043	0.311144	0.142	0.113	1	ZPA	Pex3
Dnajc272	0.000132316	0.459528	0.081	0.059	1	ZPA	Dnajc27
Vangl2	0.00013321	0.296701	0.183	0.15	1	ZPA	Vangl2
Vkorc1l13	0.000133771	0.193515	0.315	0.274	1	ZPA	Vkorc1l1
Sdcbp	0.000134169	0.327692	0.145	0.115	1	ZPA	Sdcbp
Ppat4	0.000136579	0.239115	0.205	0.17	1	ZPA	Ppat
Lyst2	0.000137712	0.247878	0.205	0.17	1	ZPA	Lyst
Ubac22	0.000137748	0.183818	0.36	0.315	1	ZPA	Ubac2
Styxl12	0.000138067	0.446654	0.097	0.073	1	ZPA	Styxl1
Ube2q24	0.000139356	0.177696	0.296	0.254	1	ZPA	Ube2q2
Slc25a333	0.000139927	0.595412	0.055	0.038	1	ZPA	Slc25a33
Rspry11	0.000140159	0.201474	0.281	0.24	1	ZPA	Rspry1
Dnm1l1	0.000141248	0.134317	0.485	0.442	1	ZPA	Dnm1l
Ddx26b3	0.000141993	0.118148	0.425	0.375	1	ZPA	Ddx26b
Ccdc1341	0.000142037	0.534832	0.077	0.056	1	ZPA	Ccdc134
Suv420h1	0.000144905	0.211435	0.286	0.246	1	ZPA	Suv420h1
Lmo12	0.000145505	0.491091	0.057	0.039	1	ZPA	Lmo1
Wiz1	0.000146271	0.298319	0.192	0.159	1	ZPA	Wiz
Rasa11	0.000147977	0.145409	0.402	0.356	1	ZPA	Rasa1
Exosc91	0.000148005	0.376937	0.117	0.091	1	ZPA	Exosc9
Tfap41	0.000148035	0.57473	0.057	0.039	1	ZPA	Tfap4
Tango62	0.000149866	0.332193	0.187	0.154	1	ZPA	Tango6
Vcam14	0.00015011	0.258377	0.215	0.179	1	ZPA	Vcam1
Faxc2	0.000150604	0.294512	0.164	0.132	1	ZPA	Faxc
Ppp1r101	0.000150669	0.227686	0.257	0.219	1	ZPA	Ppp1r10
Prrg14	0.000151005	0.17312	0.383	0.34	1	ZPA	Prrg1
Saal11	0.000151149	0.332125	0.143	0.114	1	ZPA	Saal1
Zfp362	0.000152125	0.353954	0.112	0.086	1	ZPA	Zfp362
Dhx372	0.000152199	0.554267	0.061	0.042	1	ZPA	Dhx37
Rc3h11	0.000152327	0.167935	0.334	0.29	1	ZPA	Rc3h1
Csnk1d3	0.000153719	0.183672	0.294	0.253	1	ZPA	Csnk1d
Nolc14	0.000154739	0.262548	0.198	0.164	1	ZPA	Nolc1
Blmh2	0.000155128	0.212719	0.259	0.22	1	ZPA	Blmh
Mff	0.000155289	0.203311	0.279	0.239	1	ZPA	Mff
Nrip15	0.000155511	0.106193	0.388	0.34	1	ZPA	Nrip1
Eif4ebp22	0.000156482	0.260564	0.141	0.111	1	ZPA	Eif4ebp2
2700097O09Rik1	0.000156674	0.24386	0.196	0.162	1	ZPA	2700097O09Rik
Cep784	0.000157023	0.223795	0.268	0.228	1	ZPA	Cep78
Slmap	0.000158361	0.189766	0.4	0.356	1	ZPA	Slmap
Recql41	0.000159597	0.47046	0.077	0.056	1	ZPA	Recql4
Nectin32	0.000159815	0.138908	0.376	0.333	1	ZPA	Nectin3
C773702	0.000159865	0.525396	0.061	0.042	1	ZPA	C77370
Braf1	0.000159866	0.104156	0.535	0.481	1	ZPA	Braf
Vars3	0.000160619	0.33264	0.14	0.11	1	ZPA	Vars
Ifrd14	0.000161427	0.264374	0.206	0.171	1	ZPA	Ifrd1
Gtf2h22	0.000161469	0.218239	0.262	0.224	1	ZPA	Gtf2h2
4933427D14Rik2	0.000161921	0.220463	0.209	0.173	1	ZPA	4933427D14Rik
Whsc1l11	0.000163651	0.123972	0.479	0.434	1	ZPA	Whsc1l1
Dennd4b2	0.000164639	0.713179	0.044	0.028	1	ZPA	Dennd4b
Cwc222	0.00016554	0.25218	0.222	0.187	1	ZPA	Cwc22
Tpk11	0.000166728	0.22141	0.281	0.241	1	ZPA	Tpk1
Mlf12	0.000166909	0.610678	0.039	0.024	1	ZPA	Mlf1
Slc4a42	0.000167137	0.121782	0.328	0.284	1	ZPA	Slc4a4
Rnf112	0.000167618	0.20117	0.21	0.174	1	ZPA	Rnf11
Anapc41	0.000168913	0.20216	0.295	0.254	1	ZPA	Anapc4
Raph14	0.000169009	0.170321	0.343	0.3	1	ZPA	Raph1
Helq3	0.000169111	0.252408	0.176	0.144	1	ZPA	Helq
Spdl11	0.000169416	0.334208	0.154	0.124	1	ZPA	Spdl1
Raver12	0.000169467	0.291251	0.169	0.138	1	ZPA	Raver1
Rpia1	0.00017061	0.551518	0.048	0.032	1	ZPA	Rpia
Nudt31	0.000170893	0.251303	0.181	0.147	1	ZPA	Nudt3
Matn31	0.000171326	0.693592	0.034	0.021	1	ZPA	Matn3
Mpzl11	0.000171571	0.19624	0.349	0.308	1	ZPA	Mpzl1
Rprd1a1	0.000171577	0.156768	0.281	0.239	1	ZPA	Rprd1a
Scn8a1	0.000172069	0.449297	0.095	0.071	1	ZPA	Scn8a
Desi11	0.000173487	0.335285	0.12	0.094	1	ZPA	Desi1
Tmem268	0.000173748	0.81149	0.029	0.017	1	ZPA	Tmem268
Gm152462	0.000174119	0.521411	0.064	0.045	1	ZPA	Gm15246
Hipk11	0.000174282	0.201662	0.208	0.172	1	ZPA	Hipk1
Iqce1	0.000175631	0.30533	0.108	0.082	1	ZPA	Iqce
Nphp11	0.000176044	0.293003	0.128	0.1	1	ZPA	Nphp1
Thoc72	0.000176452	0.135108	0.31	0.266	1	ZPA	Thoc7
Gmeb22	0.000177833	0.242087	0.204	0.17	1	ZPA	Gmeb2
Cacna1h2	0.000178234	0.662624	0.039	0.025	1	ZPA	Cacna1h
Fcgr33	0.000178793	0.543087	0.058	0.04	1	ZPA	Fcgr3
Tpst12	0.000179574	0.291661	0.14	0.111	1	ZPA	Tpst1
Smarce1	0.000183638	0.159724	0.397	0.352	1	ZPA	Smarce1
Qtrt12	0.000183844	0.334439	0.126	0.098	1	ZPA	Qtrt1
Trpm71	0.000184453	0.104924	0.589	0.54	1	ZPA	Trpm7
Senp52	0.00018509	0.198313	0.306	0.266	1	ZPA	Senp5
Hnrnpll3	0.000185195	0.122042	0.375	0.331	1	ZPA	Hnrnpll
Ubl31	0.00018615	0.307022	0.172	0.14	1	ZPA	Ubl3
Smarca43	0.000186487	0.137352	0.447	0.403	1	ZPA	Smarca4
Prdm153	0.000186979	0.297131	0.173	0.141	1	ZPA	Prdm15
Arnt25	0.000186979	0.134538	0.356	0.309	1	ZPA	Arnt2
Stk25	0.00018703	0.278016	0.147	0.117	1	ZPA	Stk25
Nop9	0.0001876	0.556938	0.071	0.051	1	ZPA	Nop9
Man2a2	0.000188184	0.30494	0.14	0.111	1	ZPA	Man2a2
Gm272072	0.000189204	0.551191	0.047	0.031	1	ZPA	Gm27207
Uri12	0.000189265	0.160621	0.353	0.308	1	ZPA	Uri1
Adamtsl13	0.000190617	0.392331	0.09	0.067	1	ZPA	Adamtsl1
Plxna11	0.000190751	0.36434	0.114	0.088	1	ZPA	Plxna1
Tsg1012	0.00019095	0.183354	0.3	0.259	1	ZPA	Tsg101
Trp53bp11	0.000193015	0.159577	0.431	0.385	1	ZPA	Trp53bp1
Wdr481	0.000193772	0.330303	0.152	0.122	1	ZPA	Wdr48
Hnrnpd1	0.000193829	0.10937	0.541	0.495	1	ZPA	Hnrnpd
Ccdc1373	0.000195058	0.285772	0.163	0.132	1	ZPA	Ccdc137
Pmepa13	0.000195288	0.347727	0.121	0.094	1	ZPA	Pmepa1
Mre11a1	0.000196099	0.260447	0.255	0.218	1	ZPA	Mre11a
Pgk13	0.000196183	0.464216	0.07	0.05	1	ZPA	Pgk1
Tdg1	0.000200748	0.338295	0.147	0.118	1	ZPA	Tdg
Tmprss51	0.000203511	0.847181	0.025	0.014	1	ZPA	Tmprss5
Sars1	0.000204154	0.333534	0.101	0.077	1	ZPA	Sars
Sik23	0.000204323	0.170201	0.339	0.298	1	ZPA	Sik2
Ppie1	0.000205164	0.367454	0.107	0.082	1	ZPA	Ppie
Zfp9483	0.000206931	0.300575	0.148	0.118	1	ZPA	Zfp948
Apex23	0.000209916	0.158867	0.452	0.406	1	ZPA	Apex2
Bri31	0.000210978	0.325491	0.122	0.095	1	ZPA	Bri3
Zfp62	0.000214537	0.175902	0.241	0.203	1	ZPA	Zfp62
Diexf2	0.000216224	0.346584	0.111	0.085	1	ZPA	Diexf
Unk2	0.000216722	0.234404	0.253	0.217	1	ZPA	Unk
Smad33	0.000217569	0.164789	0.296	0.255	1	ZPA	Smad3
Iqgap31	0.000218996	0.420892	0.088	0.066	1	ZPA	Iqgap3
Wtap1	0.000219297	0.193696	0.199	0.165	1	ZPA	Wtap
Gtdc13	0.000219697	0.1327	0.459	0.413	1	ZPA	Gtdc1
Zbtb252	0.000219997	0.447503	0.08	0.059	1	ZPA	Zbtb25
Bod1l	0.00022123	0.132742	0.389	0.345	1	ZPA	Bod1l
Ociad12	0.000221983	0.174655	0.255	0.215	1	ZPA	Ociad1
Gng7	0.00022265	0.90627	0.022	0.012	1	ZPA	Gng7
Ltn11	0.000223578	0.237889	0.207	0.173	1	ZPA	Ltn1
Ranbp32	0.000223733	0.201963	0.229	0.193	1	ZPA	Ranbp3
Herc22	0.000223816	0.130703	0.42	0.371	1	ZPA	Herc2
Npc22	0.000225521	0.232735	0.215	0.18	1	ZPA	Npc2
Rn18s-rs5	0.000228103	0.323689	0.139	0.111	1	ZPA	Rn18s-rs5
Sap1301	0.0002302	0.19199	0.306	0.266	1	ZPA	Sap130
Bag6	0.000230275	0.319385	0.152	0.123	1	ZPA	Bag6
Alg141	0.000232295	0.490873	0.094	0.071	1	ZPA	Alg14
Raf11	0.00023236	0.15104	0.426	0.381	1	ZPA	Raf1
Cd3022	0.000233238	0.491354	0.073	0.053	1	ZPA	Cd302
Scaper2	0.000233323	0.181096	0.333	0.291	1	ZPA	Scaper
Wdhd13	0.000235145	0.172533	0.35	0.308	1	ZPA	Wdhd1
Nop23	0.000235182	0.377365	0.093	0.07	1	ZPA	Nop2
Polr1b2	0.000235959	0.454486	0.073	0.053	1	ZPA	Polr1b
Afg3l22	0.000236719	0.264313	0.168	0.137	1	ZPA	Afg3l2
Kif3a2	0.00023861	0.261479	0.186	0.153	1	ZPA	Kif3a
Homer31	0.000238965	0.280614	0.155	0.125	1	ZPA	Homer3
Mga4	0.000240518	0.145255	0.469	0.423	1	ZPA	Mga
Hoxd3os11	0.000241374	0.517685	0.06	0.042	1	ZPA	Hoxd3os1
Scfd23	0.000242946	0.268537	0.211	0.177	1	ZPA	Scfd2
Atp6v0a11	0.000243035	0.258377	0.2	0.166	1	ZPA	Atp6v0a1
Gpc12	0.000243764	0.264289	0.154	0.125	1	ZPA	Gpc1
Ska23	0.000246125	0.188914	0.342	0.301	1	ZPA	Ska2
Slc25a25	0.000246729	0.406475	0.085	0.063	1	ZPA	Slc25a25
Prpf38b3	0.000247883	0.13867	0.447	0.401	1	ZPA	Prpf38b
Tsga103	0.000248447	0.380133	0.149	0.121	1	ZPA	Tsga10
Clock3	0.000248625	0.117038	0.44	0.392	1	ZPA	Clock
Lsm21	0.000249765	0.338975	0.132	0.105	1	ZPA	Lsm2
Smurf21	0.000250666	0.122766	0.494	0.45	1	ZPA	Smurf2
Tdrd33	0.000251087	0.165727	0.377	0.337	1	ZPA	Tdrd3
Dars4	0.000251413	0.202438	0.256	0.219	1	ZPA	Dars
Plcb43	0.000252402	0.163817	0.337	0.294	1	ZPA	Plcb4
Tmem1312	0.000253542	0.133397	0.328	0.284	1	ZPA	Tmem131
Fam193a2	0.000254256	0.102981	0.554	0.505	1	ZPA	Fam193a
Lin92	0.000256679	0.215235	0.263	0.225	1	ZPA	Lin9
Cars1	0.000258661	0.343397	0.12	0.094	1	ZPA	Cars
Fanci1	0.000258901	0.284079	0.136	0.108	1	ZPA	Fanci
Otud6b2	0.00026166	0.281684	0.142	0.113	1	ZPA	Otud6b
Tmem87a2	0.000262894	0.174269	0.322	0.281	1	ZPA	Tmem87a
Eif3i	0.000264927	0.342646	0.131	0.104	1	ZPA	Eif3i
Cdc123	0.000265281	0.152272	0.342	0.298	1	ZPA	Cdc123
Prpf62	0.000267852	0.188889	0.28	0.242	1	ZPA	Prpf6
Atf7ip22	0.00026833	0.327392	0.11	0.085	1	ZPA	Atf7ip2
Pdgfrb5	0.000268802	0.159574	0.285	0.244	1	ZPA	Pdgfrb
Camsap23	0.000270625	0.216607	0.29	0.251	1	ZPA	Camsap2
Cenpq	0.000270647	0.258052	0.175	0.144	1	ZPA	Cenpq
Kmt2a2	0.000271004	0.108553	0.483	0.434	1	ZPA	Kmt2a
Rbbp51	0.000271486	0.294197	0.176	0.145	1	ZPA	Rbbp5
5730480H06Rik3	0.000271506	0.270546	0.178	0.147	1	ZPA	5730480H06Rik
Klhdc43	0.000271826	0.50696	0.073	0.053	1	ZPA	Klhdc4
Rnf169	0.000272052	0.122764	0.459	0.415	1	ZPA	Rnf169
Sdad13	0.000272863	0.240812	0.21	0.176	1	ZPA	Sdad1
Hnrnpul2	0.000275743	0.232506	0.164	0.133	1	ZPA	Hnrnpul2
D130040H23Rik3	0.000276666	0.297354	0.143	0.114	1	ZPA	D130040H23Rik
Surf62	0.000277824	0.447754	0.067	0.048	1	ZPA	Surf6
Ints23	0.000277868	0.212694	0.262	0.225	1	ZPA	Ints2
Gm82812	0.000278191	0.660945	0.034	0.021	1	ZPA	Gm8281
Dhx331	0.000278534	0.360738	0.107	0.083	1	ZPA	Dhx33
Fam162a2	0.000278694	0.153729	0.233	0.196	1	ZPA	Fam162a
Dnajc112	0.00028041	0.275741	0.193	0.161	1	ZPA	Dnajc11
Acvr2b3	0.000280823	0.199581	0.267	0.229	1	ZPA	Acvr2b
Hint1	0.000282921	0.160477	0.25	0.212	1	ZPA	Hint1
Ager	0.000284622	0.718914	0.034	0.021	1	ZPA	Ager
Vprbp3	0.000284869	0.186867	0.337	0.296	1	ZPA	Vprbp
Rsl24d1	0.000288164	0.618164	0.039	0.025	1	ZPA	Rsl24d1
Ndfip13	0.000288877	0.257496	0.241	0.206	1	ZPA	Ndfip1
Sumo21	0.000288961	0.14521	0.302	0.261	1	ZPA	Sumo2
Rfc11	0.000291763	0.13735	0.397	0.351	1	ZPA	Rfc1
Rnmtl12	0.000291942	0.397014	0.095	0.072	1	ZPA	Rnmtl1
D630045J12Rik3	0.00029205	0.194556	0.271	0.233	1	ZPA	D630045J12Rik
Pcnx41	0.000293021	0.315119	0.119	0.093	1	ZPA	Pcnx4
1700112E06Rik5	0.000295809	0.10094	0.125	0.098	1	ZPA	1700112E06Rik
Odf22	0.000295819	0.194028	0.304	0.265	1	ZPA	Odf2
Rpl10a-ps11	0.000296828	0.447798	0.077	0.056	1	ZPA	Rpl10a-ps1
Usp6nl3	0.000297157	0.13608	0.415	0.37	1	ZPA	Usp6nl
Prmt51	0.000297217	0.291287	0.113	0.087	1	ZPA	Prmt5
Klhl324	0.000298692	0.223146	0.17	0.139	1	ZPA	Klhl32
Abcf11	0.000299245	0.208751	0.205	0.171	1	ZPA	Abcf1
4833439L19Rik1	0.000299754	0.256269	0.169	0.138	1	ZPA	4833439L19Rik
Trappc121	0.000301507	0.318487	0.121	0.095	1	ZPA	Trappc12
Dld1	0.000302418	0.321308	0.138	0.111	1	ZPA	Dld
Scoc1	0.000303963	0.263613	0.135	0.107	1	ZPA	Scoc
Bfar	0.000304492	0.315531	0.119	0.093	1	ZPA	Bfar
Siah1a	0.000306031	0.221273	0.238	0.202	1	ZPA	Siah1a
Suv39h22	0.000308945	0.368115	0.109	0.085	1	ZPA	Suv39h2
Tmem2011	0.000311373	0.294099	0.136	0.109	1	ZPA	Tmem201
Fam160b1	0.000316422	0.280484	0.136	0.109	1	ZPA	Fam160b1
Nfx13	0.000317228	0.174202	0.402	0.361	1	ZPA	Nfx1
Mogs1	0.000318158	0.287692	0.102	0.078	1	ZPA	Mogs
Trim41	0.000318284	0.333937	0.134	0.106	1	ZPA	Trim41
Mir155hg3	0.000318687	0.876005	0.031	0.019	1	ZPA	Mir155hg
Armc81	0.000319367	0.146216	0.35	0.306	1	ZPA	Armc8
Flnb3	0.000319939	0.13122	0.323	0.282	1	ZPA	Flnb
Ube2t2	0.000321056	0.300888	0.165	0.135	1	ZPA	Ube2t
Sec11a1	0.000321963	0.160119	0.329	0.288	1	ZPA	Sec11a
Rev14	0.000322168	0.114743	0.44	0.392	1	ZPA	Rev1
Rbm331	0.00032234	0.116976	0.486	0.439	1	ZPA	Rbm33
Phex1	0.000324871	0.505604	0.06	0.042	1	ZPA	Phex
Pcgf62	0.000325415	0.26194	0.147	0.118	1	ZPA	Pcgf6
Hacd33	0.000326091	0.149126	0.248	0.209	1	ZPA	Hacd3
Btbd92	0.000331507	0.109742	0.483	0.437	1	ZPA	Btbd9
Cd320	0.000334773	0.458439	0.066	0.047	1	ZPA	Cd320
Kank22	0.000340247	0.222753	0.153	0.123	1	ZPA	Kank2
Vash21	0.000341427	0.366233	0.089	0.067	1	ZPA	Vash2
Tdp12	0.000343339	0.248133	0.199	0.166	1	ZPA	Tdp1
Ric8b1	0.000343395	0.184474	0.276	0.238	1	ZPA	Ric8b
Dhrs32	0.000345397	0.443961	0.079	0.058	1	ZPA	Dhrs3
Klhdc3	0.000346801	0.475805	0.071	0.051	1	ZPA	Klhdc3
Aup12	0.000349033	0.312051	0.123	0.097	1	ZPA	Aup1
Nemp13	0.000349408	0.271245	0.124	0.097	1	ZPA	Nemp1
Acsf22	0.000349872	0.527643	0.06	0.042	1	ZPA	Acsf2
Nox42	0.000353632	0.194554	0.292	0.253	1	ZPA	Nox4
Tbc1d42	0.000355223	0.22145	0.177	0.145	1	ZPA	Tbc1d4
Psmd111	0.000355342	0.190137	0.274	0.236	1	ZPA	Psmd11
Nfatc33	0.00035805	0.207903	0.25	0.214	1	ZPA	Nfatc3
Slc25a31	0.000360213	0.184233	0.29	0.251	1	ZPA	Slc25a3
Rsbn1l1	0.000361529	0.21856	0.291	0.255	1	ZPA	Rsbn1l
Plag11	0.000366365	0.143451	0.338	0.296	1	ZPA	Plag1
Plpp11	0.000366666	0.327999	0.141	0.114	1	ZPA	Plpp1
Slc1a53	0.000366937	0.242636	0.184	0.152	1	ZPA	Slc1a5
Ubr31	0.000367293	0.109693	0.503	0.454	1	ZPA	Ubr3
Kmt2d2	0.000367826	0.328766	0.147	0.12	1	ZPA	Kmt2d
Sh3bp11	0.000368146	0.377524	0.117	0.092	1	ZPA	Sh3bp1
3110082I17Rik3	0.000369459	0.244585	0.162	0.132	1	ZPA	3110082I17Rik
Fam64a2	0.00037102	0.3111	0.105	0.081	1	ZPA	Fam64a
Ttc39c1	0.000375458	0.359269	0.097	0.074	1	ZPA	Ttc39c
Trim332	0.000377588	0.128904	0.517	0.472	1	ZPA	Trim33
Ninl3	0.000377603	0.167922	0.238	0.201	1	ZPA	Ninl
Ubox51	0.000377802	0.305374	0.1	0.077	1	ZPA	Ubox5
Intu	0.000379374	0.410587	0.118	0.093	1	ZPA	Intu
Usp483	0.00038444	0.178298	0.299	0.261	1	ZPA	Usp48
Ak32	0.000385423	0.504338	0.081	0.061	1	ZPA	Ak3
Nckap5l1	0.000386171	0.413584	0.095	0.072	1	ZPA	Nckap5l
Yap12	0.000388232	0.143317	0.421	0.381	1	ZPA	Yap1
Gemin53	0.000389336	0.269721	0.132	0.105	1	ZPA	Gemin5
Mapk112	0.000391116	0.663304	0.039	0.025	1	ZPA	Mapk11
Tex103	0.000394003	0.134233	0.394	0.352	1	ZPA	Tex10
Samd8	0.000395468	0.321623	0.132	0.105	1	ZPA	Samd8
Smarca52	0.000396593	0.126809	0.319	0.277	1	ZPA	Smarca5
Kdm1a3	0.000398878	0.157176	0.375	0.333	1	ZPA	Kdm1a
Atf61	0.000400322	0.18762	0.23	0.194	1	ZPA	Atf6
Atpaf12	0.000400343	0.301897	0.123	0.097	1	ZPA	Atpaf1
Mkx3	0.000402935	0.158314	0.124	0.097	1	ZPA	Mkx
Slc7a6os2	0.000403606	0.259575	0.149	0.12	1	ZPA	Slc7a6os
Supv3l12	0.000406413	0.317878	0.115	0.09	1	ZPA	Supv3l1
Zcchc101	0.000406585	0.316153	0.12	0.094	1	ZPA	Zcchc10
Agbl43	0.000407806	0.53117	0.073	0.054	1	ZPA	Agbl4
Dnajc151	0.000408278	0.291189	0.147	0.118	1	ZPA	Dnajc15
Itfg12	0.000411158	0.139917	0.461	0.42	1	ZPA	Itfg1
Rnf1224	0.000411835	0.220041	0.212	0.179	1	ZPA	Rnf122
Zfp1062	0.000414237	0.16026	0.311	0.271	1	ZPA	Zfp106
Fam109a	0.000415222	0.648961	0.04	0.026	1	ZPA	Fam109a
Zfp3173	0.000416254	0.30313	0.125	0.099	1	ZPA	Zfp317
Nde11	0.000423245	0.225825	0.194	0.162	1	ZPA	Nde1
Mirg4	0.000426304	0.167978	0.144	0.116	1	ZPA	Mirg
Vps361	0.000436628	0.159358	0.205	0.171	1	ZPA	Vps36
Snapc31	0.000439962	0.116081	0.446	0.401	1	ZPA	Snapc3
Nsa21	0.000441243	0.467566	0.072	0.053	1	ZPA	Nsa2
Zfp280c3	0.000446578	0.21576	0.289	0.253	1	ZPA	Zfp280c
Uchl5	0.000453713	0.203458	0.182	0.151	1	ZPA	Uchl5
Adipor23	0.000454096	0.197877	0.19	0.158	1	ZPA	Adipor2
Cluap11	0.000454588	0.40749	0.08	0.06	1	ZPA	Cluap1
Aasdh	0.000454651	0.431192	0.097	0.075	1	ZPA	Aasdh
Cct42	0.000458352	0.15588	0.264	0.226	1	ZPA	Cct4
Eif4e22	0.000458849	0.247548	0.176	0.145	1	ZPA	Eif4e2
Trappc131	0.000459262	0.260525	0.183	0.153	1	ZPA	Trappc13
Glrx21	0.000460065	0.577892	0.055	0.039	1	ZPA	Glrx2
Metap1d2	0.000464205	0.177736	0.3	0.263	1	ZPA	Metap1d
Fam188b1	0.000466611	0.426633	0.082	0.062	1	ZPA	Fam188b
Slc9b23	0.000472487	0.77295	0.028	0.017	1	ZPA	Slc9b2
Zc3h82	0.000472832	0.318894	0.133	0.107	1	ZPA	Zc3h8
Mab21l14	0.000475268	0.486384	0.058	0.041	1	ZPA	Mab21l1
Zfp1412	0.000476931	0.254143	0.186	0.155	1	ZPA	Zfp141
Rap1a	0.000479973	0.173706	0.307	0.268	1	ZPA	Rap1a
Rpl10a2	0.000483337	0.184983	0.196	0.163	1	ZPA	Rpl10a
Nup1333	0.000484907	0.246316	0.192	0.161	1	ZPA	Nup133
Hmgxb41	0.000487877	0.238415	0.273	0.239	1	ZPA	Hmgxb4
Psmc21	0.000489288	0.295822	0.152	0.124	1	ZPA	Psmc2
Utp153	0.000489296	0.336096	0.124	0.098	1	ZPA	Utp15
Rasl11a	0.000489579	0.880814	0.021	0.012	1	ZPA	Rasl11a
Shfm1	0.000498072	0.133502	0.39	0.347	1	ZPA	Shfm1
Ube2n3	0.00050054	0.27341	0.193	0.163	1	ZPA	Ube2n
Cluh2	0.000504341	0.372296	0.09	0.068	1	ZPA	Cluh
Gm446861	0.000505135	0.681588	0.032	0.02	1	ZPA	Gm44686
Rrn33	0.000507031	0.256561	0.188	0.157	1	ZPA	Rrn3
Zbtb441	0.00050815	0.309165	0.17	0.14	1	ZPA	Zbtb44
Fkbp41	0.000508477	0.214572	0.168	0.138	1	ZPA	Fkbp4
Sh2b11	0.000512087	0.300457	0.125	0.099	1	ZPA	Sh2b1
Trappc81	0.000516479	0.170869	0.285	0.247	1	ZPA	Trappc8
D17Wsu92e1	0.000516803	0.226178	0.207	0.174	1	ZPA	D17Wsu92e
Igbp11	0.000521837	0.22564	0.15	0.122	1	ZPA	Igbp1
Akr1b31	0.000522105	0.325814	0.09	0.068	1	ZPA	Akr1b3
9930021J03Rik1	0.00052244	0.117707	0.51	0.467	1	ZPA	9930021J03Rik
Mfsd13	0.000525702	0.283193	0.108	0.084	1	ZPA	Mfsd1
Notch34	0.000528317	0.168532	0.304	0.266	1	ZPA	Notch3
Safb21	0.000531073	0.219896	0.226	0.192	1	ZPA	Safb2
Tbccd12	0.000533614	0.233029	0.157	0.128	1	ZPA	Tbccd1
Glyr13	0.000538065	0.117167	0.401	0.356	1	ZPA	Glyr1
Edc4	0.000539341	0.350093	0.112	0.088	1	ZPA	Edc4
Klhl172	0.000539881	0.351352	0.113	0.089	1	ZPA	Klhl17
Gpcpd13	0.000542335	0.108575	0.449	0.403	1	ZPA	Gpcpd1
Tdp22	0.000543207	0.117262	0.254	0.216	1	ZPA	Tdp2
Ythdf12	0.000545191	0.286364	0.159	0.131	1	ZPA	Ythdf1
Pank22	0.000546307	0.17516	0.234	0.199	1	ZPA	Pank2
Ankrd261	0.000546519	0.139847	0.337	0.296	1	ZPA	Ankrd26
Usp311	0.000550905	0.254845	0.136	0.11	1	ZPA	Usp31
Rprd21	0.000551127	0.1716	0.318	0.279	1	ZPA	Rprd2
Fbxo413	0.00055149	0.414645	0.07	0.051	1	ZPA	Fbxo41
Bre2	0.000553229	0.119882	0.368	0.323	1	ZPA	Bre
Clpb2	0.000558414	0.28936	0.148	0.12	1	ZPA	Clpb
Ctage52	0.000561765	0.172036	0.3	0.263	1	ZPA	Ctage5
Mxi14	0.000563496	0.206302	0.222	0.189	1	ZPA	Mxi1
Sugt11	0.000563974	0.191166	0.238	0.203	1	ZPA	Sugt1
Prpsap21	0.000565813	0.329515	0.126	0.101	1	ZPA	Prpsap2
Gins11	0.000573605	0.226907	0.199	0.166	1	ZPA	Gins1
Trim281	0.000575553	0.167222	0.325	0.285	1	ZPA	Trim28
Sart33	0.000584799	0.219386	0.204	0.172	1	ZPA	Sart3
Fbp1	0.000587047	0.815858	0.027	0.016	1	ZPA	Fbp1
Prkab23	0.000587595	0.405642	0.074	0.055	1	ZPA	Prkab2
Ccdc771	0.000592206	0.219715	0.192	0.161	1	ZPA	Ccdc77
Rala	0.000600546	0.204917	0.242	0.208	1	ZPA	Rala
Ndufa103	0.000612836	0.220019	0.206	0.174	1	ZPA	Ndufa10
Atp13a34	0.000613209	0.122825	0.341	0.3	1	ZPA	Atp13a3
Fam73a	0.0006146	0.249815	0.18	0.149	1	ZPA	Fam73a
Gm219921	0.000618885	0.104359	0.456	0.41	1	ZPA	Gm21992
Alg82	0.000619863	0.18674	0.246	0.211	1	ZPA	Alg8
Snord1041	0.000620076	0.354682	0.112	0.089	1	ZPA	Snord104
Rsbn12	0.000623136	0.11323	0.368	0.326	1	ZPA	Rsbn1
Senp31	0.000624521	0.264472	0.163	0.134	1	ZPA	Senp3
Gm15697	0.000629132	0.488008	0.051	0.035	1	ZPA	Gm15697
St71	0.000631217	0.130403	0.39	0.347	1	ZPA	St7
Gtf2e21	0.000634838	0.1915	0.23	0.196	1	ZPA	Gtf2e2
Usp422	0.000639492	0.250856	0.142	0.115	1	ZPA	Usp42
Rbsn	0.000641797	0.399319	0.078	0.059	1	ZPA	Rbsn
Fam159a3	0.000644404	0.818393	0.023	0.013	1	ZPA	Fam159a
Usp41	0.000644913	0.249251	0.188	0.158	1	ZPA	Usp4
Ttc9c	0.000650836	0.332512	0.096	0.074	1	ZPA	Ttc9c
Klhl121	0.00065196	0.25617	0.181	0.151	1	ZPA	Klhl12
Eci21	0.00065266	0.344597	0.121	0.097	1	ZPA	Eci2
Ddx111	0.000653126	0.329026	0.159	0.132	1	ZPA	Ddx11
Mettl243	0.000658262	0.545659	0.046	0.031	1	ZPA	Mettl24
Nos1ap3	0.000659978	0.367606	0.106	0.083	1	ZPA	Nos1ap
Cs3	0.000663855	0.166304	0.264	0.227	1	ZPA	Cs
Ccnh2	0.000665218	0.231662	0.218	0.186	1	ZPA	Ccnh
Atxn3	0.0006665	0.232933	0.178	0.148	1	ZPA	Atxn3
Kif2a3	0.000669725	0.131816	0.441	0.399	1	ZPA	Kif2a
Cebpz3	0.000671406	0.184069	0.267	0.231	1	ZPA	Cebpz
Mfap3	0.000672532	0.19271	0.263	0.228	1	ZPA	Mfap3
Gm448751	0.000673093	0.522963	0.041	0.027	1	ZPA	Gm44875
Ift742	0.000675892	0.134199	0.298	0.26	1	ZPA	Ift74
Fam222b2	0.000679446	0.165746	0.274	0.238	1	ZPA	Fam222b
Skp23	0.000687545	0.184127	0.294	0.258	1	ZPA	Skp2
Gm114762	0.000690389	0.882868	0.02	0.011	1	ZPA	Gm11476
Mipep1	0.00069081	0.30232	0.143	0.117	1	ZPA	Mipep
Nono2	0.000691924	0.132235	0.436	0.393	1	ZPA	Nono
Fbxl51	0.000692537	0.156556	0.303	0.265	1	ZPA	Fbxl5
Magi31	0.000695217	0.158089	0.334	0.297	1	ZPA	Magi3
Id12	0.000696214	0.178086	0.188	0.157	1	ZPA	Id1
Ppp1cc1	0.000697686	0.47716	0.063	0.046	1	ZPA	Ppp1cc
Ddx521	0.000698737	0.232398	0.186	0.156	1	ZPA	Ddx52
Gpn11	0.000699805	0.281664	0.117	0.093	1	ZPA	Gpn1
Zfp13	0.000700038	0.334148	0.153	0.126	1	ZPA	Zfp1
Mbd3	0.000700332	0.307014	0.131	0.106	1	ZPA	Mbd3
Pwp1	0.000704993	0.380289	0.09	0.069	1	ZPA	Pwp1
Pcid22	0.00070615	0.39281	0.07	0.052	1	ZPA	Pcid2
Cnep1r11	0.00070921	0.196778	0.197	0.165	1	ZPA	Cnep1r1
Opa3	0.000710835	0.514275	0.061	0.044	1	ZPA	Opa3
Ccdc93	0.000710936	0.352978	0.088	0.067	1	ZPA	Ccdc93
Rcc13	0.000711702	0.260374	0.123	0.098	1	ZPA	Rcc1
Armc92	0.000713985	0.296273	0.149	0.122	1	ZPA	Armc9
Cbl2	0.000716591	0.167978	0.338	0.299	1	ZPA	Cbl
Lrpprc3	0.000718257	0.223094	0.28	0.247	1	ZPA	Lrpprc
Zfp5982	0.000723465	0.24278	0.153	0.125	1	ZPA	Zfp598
Rabl31	0.00072393	0.290213	0.14	0.113	1	ZPA	Rabl3
Mak163	0.000725543	0.354445	0.128	0.103	1	ZPA	Mak16
Vps503	0.000726632	0.167942	0.245	0.21	1	ZPA	Vps50
Kdelc13	0.000729231	0.20742	0.195	0.164	1	ZPA	Kdelc1
Kpna43	0.000731314	0.110916	0.357	0.316	1	ZPA	Kpna4
Yipf61	0.000733674	0.388145	0.092	0.071	1	ZPA	Yipf6
Sfswap2	0.000734301	0.13075	0.442	0.399	1	ZPA	Sfswap
Yars4	0.000734705	0.261175	0.13	0.105	1	ZPA	Yars
Nus11	0.000744502	0.267326	0.139	0.113	1	ZPA	Nus1
BC0039653	0.000747244	0.258377	0.171	0.142	1	ZPA	BC003965
Cntln6	0.000748822	0.113029	0.402	0.358	1	ZPA	Cntln
Zfp8003	0.000750681	0.280436	0.153	0.125	1	ZPA	Zfp800
Tab12	0.000753745	0.301407	0.1	0.077	1	ZPA	Tab1
Nudt54	0.000754881	0.187953	0.292	0.256	1	ZPA	Nudt5
Tbc1d122	0.000757603	0.210857	0.158	0.129	1	ZPA	Tbc1d12
Zfp12	0.000758579	0.620947	0.045	0.031	1	ZPA	Zfp12
Ntmt13	0.000758644	0.308189	0.123	0.098	1	ZPA	Ntmt1
Xpo63	0.000760038	0.180682	0.32	0.283	1	ZPA	Xpo6
Atad13	0.000762121	0.201828	0.287	0.25	1	ZPA	Atad1
Hist1h2ai	0.000764833	0.817804	0.022	0.013	1	ZPA	Hist1h2ai
Prpf43	0.000765085	0.199642	0.178	0.148	1	ZPA	Prpf4
Zfp939	0.000767434	0.621495	0.046	0.032	1	ZPA	Zfp939
Rassf33	0.00078214	0.138132	0.261	0.225	1	ZPA	Rassf3
Hmgcs13	0.00078429	0.1688	0.245	0.21	1	ZPA	Hmgcs1
Nsun23	0.00078893	0.325882	0.169	0.141	1	ZPA	Nsun2
Ubxn72	0.000789106	0.170547	0.329	0.292	1	ZPA	Ubxn7
Zmym51	0.000789684	0.209279	0.242	0.209	1	ZPA	Zmym5
Nol84	0.000789985	0.186575	0.189	0.158	1	ZPA	Nol8
Styx2	0.000791655	0.305079	0.129	0.104	1	ZPA	Styx
Pank4	0.000793246	0.257284	0.16	0.132	1	ZPA	Pank4
Rbm343	0.000793964	0.300412	0.141	0.115	1	ZPA	Rbm34
5830417I10Rik2	0.000795886	0.261073	0.175	0.146	1	ZPA	5830417I10Rik
Telo22	0.000803812	0.293142	0.108	0.085	1	ZPA	Telo2
Gatb2	0.000805272	0.32198	0.112	0.088	1	ZPA	Gatb
Mllt113	0.000806296	0.404349	0.084	0.064	1	ZPA	Mllt11
Tor1aip12	0.000807233	0.190756	0.175	0.145	1	ZPA	Tor1aip1
Eva1a4	0.000814226	0.670653	0.053	0.038	1	ZPA	Eva1a
Ascc22	0.000818197	0.228052	0.171	0.142	1	ZPA	Ascc2
Tbck3	0.000819741	0.18195	0.307	0.271	1	ZPA	Tbck
Sec24a1	0.000822963	0.252492	0.174	0.145	1	ZPA	Sec24a
Ebag9	0.000824693	0.464656	0.078	0.059	1	ZPA	Ebag9
Fam72a2	0.000825482	0.601089	0.034	0.022	1	ZPA	Fam72a
Ict1	0.000826623	0.375425	0.091	0.071	1	ZPA	Ict1
Rnf25	0.000830962	0.321403	0.099	0.077	1	ZPA	Rnf25
Fzr11	0.00083508	0.509874	0.067	0.05	1	ZPA	Fzr1
Rars	0.00083578	0.280658	0.161	0.133	1	ZPA	Rars
Lemd32	0.000841302	0.158185	0.309	0.271	1	ZPA	Lemd3
Itgb3bp2	0.000846623	0.186855	0.245	0.212	1	ZPA	Itgb3bp
Cldnd11	0.000854259	0.282188	0.113	0.09	1	ZPA	Cldnd1
Lrp52	0.000857288	0.292147	0.175	0.146	1	ZPA	Lrp5
Kbtbd2	0.000859625	0.279398	0.132	0.107	1	ZPA	Kbtbd2
Ncapg23	0.000860144	0.149087	0.286	0.25	1	ZPA	Ncapg2
Ptpdc11	0.000860179	0.476113	0.06	0.043	1	ZPA	Ptpdc1
Sclt14	0.000861945	0.126429	0.463	0.422	1	ZPA	Sclt1
Mkl2	0.000863421	0.114728	0.337	0.295	1	ZPA	Mkl2
Mkl11	0.000864034	0.161726	0.34	0.302	1	ZPA	Mkl1
Tert	0.000871455	0.535066	0.068	0.05	1	ZPA	Tert
Gm17178	0.000885821	0.820971	0.021	0.012	1	ZPA	Gm17178
Lactb3	0.000887269	0.48359	0.062	0.045	1	ZPA	Lactb
Sp12	0.000887289	0.270421	0.19	0.161	1	ZPA	Sp1
Murc1	0.000888458	0.508445	0.07	0.052	1	ZPA	Murc
Rcbtb22	0.000895887	0.168622	0.339	0.301	1	ZPA	Rcbtb2
H2afy22	0.000906445	0.137574	0.248	0.213	1	ZPA	H2afy2
Pfas3	0.000906535	0.249428	0.179	0.15	1	ZPA	Pfas
Sept71	0.000912581	0.110612	0.441	0.399	1	ZPA	Sept7
Usp363	0.000915884	0.29933	0.129	0.104	1	ZPA	Usp36
Ndrg3	0.000923453	0.33912	0.107	0.084	1	ZPA	Ndrg3
Ranbp22	0.000925903	0.153617	0.372	0.332	1	ZPA	Ranbp2
Emsy1	0.000927911	0.116952	0.436	0.396	1	ZPA	Emsy
Eri21	0.000928009	0.271641	0.163	0.136	1	ZPA	Eri2
Rcor11	0.000928456	0.156915	0.374	0.337	1	ZPA	Rcor1
Tbc1d152	0.000931275	0.282624	0.164	0.137	1	ZPA	Tbc1d15
Ccne12	0.000933704	0.376277	0.111	0.088	1	ZPA	Ccne1
Mcm8	0.000934991	0.250641	0.162	0.135	1	ZPA	Mcm8
Ergic12	0.000940207	0.198455	0.233	0.2	1	ZPA	Ergic1
Tor1b2	0.000941032	0.28254	0.141	0.116	1	ZPA	Tor1b
Dhodh1	0.000942383	0.32284	0.117	0.094	1	ZPA	Dhodh
Gm50892	0.000944238	0.793871	0.023	0.014	1	ZPA	Gm5089
Slc35e21	0.000948559	0.358943	0.118	0.095	1	ZPA	Slc35e2
Mad2l1	0.000948641	0.330836	0.129	0.104	1	ZPA	Mad2l1
Anks11	0.000948692	0.198516	0.25	0.216	1	ZPA	Anks1
Spag92	0.000950512	0.107297	0.443	0.4	1	ZPA	Spag9
Tpp23	0.000952527	0.117119	0.396	0.354	1	ZPA	Tpp2
Gm252243	0.00095941	0.93045	0.017	0.009	1	ZPA	Gm25224
Gosr1	0.000963742	0.257989	0.153	0.126	1	ZPA	Gosr1
Tecpr22	0.000967491	0.288345	0.114	0.091	1	ZPA	Tecpr2
Fam83e1	0.000969216	0.77295	0.024	0.014	1	ZPA	Fam83e
4930453N24Rik1	0.000970125	0.308631	0.096	0.074	1	ZPA	4930453N24Rik
Lmnb11	0.000975405	0.102027	0.452	0.407	1	ZPA	Lmnb1
Pofut12	0.000975489	0.301235	0.12	0.097	1	ZPA	Pofut1
Pip5k1a1	0.000985973	0.181971	0.252	0.218	1	ZPA	Pip5k1a
Mrpl16	0.00098739	0.223225	0.255	0.222	1	ZPA	Mrpl1
Abl23	0.000991441	0.173242	0.368	0.333	1	ZPA	Abl2
Hexdc3	0.000991512	0.413536	0.081	0.062	1	ZPA	Hexdc
Rgl14	0.000997959	0.148045	0.326	0.289	1	ZPA	Rgl1
Lrp82	0.00100057	0.339848	0.102	0.08	1	ZPA	Lrp8
Ran	0.00100308	0.129117	0.271	0.235	1	ZPA	Ran
Acyp23	0.00100923	0.318098	0.102	0.08	1	ZPA	Acyp2
Kdm3b1	0.0010155	0.179529	0.28	0.245	1	ZPA	Kdm3b
Timm93	0.00101609	0.284856	0.147	0.121	1	ZPA	Timm9
Snw11	0.00101632	0.14741	0.318	0.28	1	ZPA	Snw1
Gm119061	0.00101655	0.470281	0.074	0.056	1	ZPA	Gm11906
2310036O22Rik	0.00101803	0.28782	0.097	0.076	1	ZPA	2310036O22Rik
Il18bp2	0.00101905	0.754334	0.028	0.017	1	ZPA	Il18bp
Emg13	0.00102002	0.181268	0.225	0.193	1	ZPA	Emg1
Insig11	0.00102448	0.265498	0.104	0.082	1	ZPA	Insig1
Slc43a12	0.00102479	0.372954	0.085	0.065	1	ZPA	Slc43a1
Ptpra1	0.00102837	0.122143	0.292	0.254	1	ZPA	Ptpra
Lrrc75a1	0.00103978	0.417631	0.088	0.068	1	ZPA	Lrrc75a
Cldn34c12	0.0010441	0.188158	0.236	0.203	1	ZPA	Cldn34c1
Axin12	0.00104425	0.21276	0.207	0.177	1	ZPA	Axin1
Ywhae	0.00104526	0.119152	0.502	0.458	1	ZPA	Ywhae
Slc25a402	0.00104669	0.161706	0.192	0.161	1	ZPA	Slc25a40
Brip12	0.0010481	0.158792	0.274	0.238	1	ZPA	Brip1
Ranbp101	0.00104896	0.185045	0.239	0.206	1	ZPA	Ranbp10
Ilf3	0.00104943	0.106686	0.425	0.383	1	ZPA	Ilf3
Atxn7l12	0.00105227	0.123912	0.316	0.278	1	ZPA	Atxn7l1
Rsl1d14	0.0010524	0.146366	0.259	0.223	1	ZPA	Rsl1d1
Khsrp1	0.00105413	0.242389	0.167	0.14	1	ZPA	Khsrp
Rprd1b2	0.00105883	0.172355	0.273	0.238	1	ZPA	Rprd1b
Trappc101	0.001062	0.330991	0.109	0.087	1	ZPA	Trappc10
Plk1	0.00106541	0.35466	0.091	0.071	1	ZPA	Plk1
Gart4	0.00106747	0.230678	0.193	0.163	1	ZPA	Gart
Zfp913	0.00106816	0.138428	0.366	0.328	1	ZPA	Zfp91
Slc3a23	0.00107062	0.172511	0.209	0.177	1	ZPA	Slc3a2
1810032O08Rik3	0.00107309	0.319777	0.092	0.071	1	ZPA	1810032O08Rik
Eif2s13	0.00107452	0.151027	0.251	0.217	1	ZPA	Eif2s1
Usp132	0.00107878	0.317658	0.103	0.082	1	ZPA	Usp13
Mettl163	0.00109646	0.20173	0.238	0.204	1	ZPA	Mettl16
Rtcb1	0.0010969	0.192991	0.191	0.161	1	ZPA	Rtcb
Cox104	0.00110337	0.121672	0.264	0.229	1	ZPA	Cox10
Hoxa131	0.00110413	0.556938	0.037	0.024	1	ZPA	Hoxa13
C330007P06Rik1	0.00110517	0.264318	0.168	0.14	1	ZPA	C330007P06Rik
Zak3	0.00111017	0.145715	0.203	0.171	1	ZPA	Zak
Eri12	0.00111157	0.259579	0.146	0.119	1	ZPA	Eri1
Ndufaf52	0.0011117	0.252684	0.137	0.112	1	ZPA	Ndufaf5
Zfp3841	0.00111503	0.268083	0.132	0.108	1	ZPA	Zfp384
Rcor23	0.00111518	0.218141	0.183	0.154	1	ZPA	Rcor2
Pcf111	0.00111523	0.106252	0.269	0.233	1	ZPA	Pcf11
Mapk82	0.00111803	0.101284	0.525	0.492	1	ZPA	Mapk8
Wdr821	0.00112704	0.254565	0.148	0.122	1	ZPA	Wdr82
Lig32	0.00113374	0.258377	0.129	0.104	1	ZPA	Lig3
Rnf2171	0.00113803	0.140732	0.285	0.249	1	ZPA	Rnf217
Hist1h2bj2	0.00114254	0.668414	0.032	0.021	1	ZPA	Hist1h2bj
Tgs13	0.00114353	0.134624	0.41	0.371	1	ZPA	Tgs1
Tspan32os2	0.00114985	0.81212	0.021	0.012	1	ZPA	Tspan32os
Katnal1	0.00115065	0.555763	0.051	0.036	1	ZPA	Katnal1
Tagap1	0.00115361	0.411044	0.079	0.06	1	ZPA	Tagap1
Gemin81	0.00115559	0.291074	0.117	0.094	1	ZPA	Gemin8
Mettl253	0.00115722	0.206269	0.232	0.199	1	ZPA	Mettl25
Mapre23	0.00116036	0.228543	0.163	0.136	1	ZPA	Mapre2
Sept103	0.00116775	0.161989	0.332	0.296	1	ZPA	Sept10
Kif142	0.00117281	0.215649	0.139	0.113	1	ZPA	Kif14
Lrrcc11	0.00117654	0.195349	0.284	0.25	1	ZPA	Lrrcc1
Acadsb2	0.0011777	0.188922	0.146	0.119	1	ZPA	Acadsb
Polr2b1	0.00117853	0.22243	0.16	0.132	1	ZPA	Polr2b
Ssrp1	0.00117925	0.145475	0.292	0.256	1	ZPA	Ssrp1
Kctd91	0.00118213	0.321942	0.102	0.08	1	ZPA	Kctd9
6820431F20Rik3	0.00118264	0.178049	0.282	0.249	1	ZPA	6820431F20Rik
Akap82	0.00119145	0.117389	0.34	0.301	1	ZPA	Akap8
Cct22	0.00119214	0.155923	0.276	0.241	1	ZPA	Cct2
Cbwd12	0.00119535	0.155822	0.304	0.267	1	ZPA	Cbwd1
Cenpn1	0.00120311	0.244183	0.171	0.143	1	ZPA	Cenpn
Rap2c	0.00120499	0.295466	0.097	0.076	1	ZPA	Rap2c
Haus71	0.00120615	0.333928	0.099	0.077	1	ZPA	Haus7
Ipo131	0.00120761	0.520038	0.053	0.038	1	ZPA	Ipo13
Cep104	0.00120862	0.381038	0.072	0.054	1	ZPA	Cep104
Exosc81	0.00121815	0.189348	0.229	0.198	1	ZPA	Exosc8
Tmed102	0.00122611	0.121304	0.39	0.351	1	ZPA	Tmed10
Itih52	0.00123024	0.484969	0.044	0.031	1	ZPA	Itih5
Wbscr161	0.00123589	0.405399	0.081	0.062	1	ZPA	Wbscr16
Cfap201	0.00123685	0.199963	0.175	0.146	1	ZPA	Cfap20
Tbc1d313	0.0012383	0.22499	0.227	0.195	1	ZPA	Tbc1d31
Hhip3	0.00124054	0.349075	0.076	0.057	1	ZPA	Hhip
Ywhaq2	0.00124493	0.124158	0.428	0.389	1	ZPA	Ywhaq
Phactr23	0.0012528	0.143091	0.248	0.215	1	ZPA	Phactr2
Snx272	0.00125468	0.13522	0.3	0.262	1	ZPA	Snx27
Stau11	0.00126024	0.216138	0.169	0.141	1	ZPA	Stau1
Tubgcp41	0.00126205	0.207709	0.188	0.159	1	ZPA	Tubgcp4
Gatad2a2	0.00126873	0.185629	0.226	0.194	1	ZPA	Gatad2a
Tbc1d93	0.00127224	0.308609	0.101	0.08	1	ZPA	Tbc1d9
Dnajc25	0.00127323	0.208435	0.183	0.155	1	ZPA	Dnajc2
Jmy2	0.00128432	0.22166	0.213	0.183	1	ZPA	Jmy
Commd102	0.00128494	0.166173	0.293	0.259	1	ZPA	Commd10
Tmem168	0.00129091	0.359009	0.092	0.072	1	ZPA	Tmem168
Fam210a1	0.00129331	0.312	0.095	0.074	1	ZPA	Fam210a
Hk24	0.00130456	0.186557	0.233	0.201	1	ZPA	Hk2
Adgra33	0.0013089	0.104922	0.46	0.419	1	ZPA	Adgra3
Zfp1012	0.00131283	0.185503	0.252	0.22	1	ZPA	Zfp101
Nmnat31	0.00131609	0.503924	0.042	0.028	1	ZPA	Nmnat3
Gpatch42	0.00131769	0.391714	0.102	0.081	1	ZPA	Gpatch4
Twistnb1	0.00132506	0.317341	0.13	0.107	1	ZPA	Twistnb
Begain2	0.00132873	0.7915	0.022	0.013	1	ZPA	Begain
Daglb2	0.0013299	0.457377	0.066	0.049	1	ZPA	Daglb
Aurka1	0.00133068	0.292592	0.122	0.098	1	ZPA	Aurka
Sil13	0.00133399	0.176328	0.253	0.22	1	ZPA	Sil1
Dusp23	0.00133407	0.82448	0.02	0.012	1	ZPA	Dusp23
Lrrfip14	0.00133494	0.239155	0.174	0.146	1	ZPA	Lrrfip1
Stil1	0.00134205	0.21274	0.257	0.225	1	ZPA	Stil
Kcp4	0.00135379	0.231336	0.183	0.154	1	ZPA	Kcp
Gtf3c42	0.00135754	0.429029	0.064	0.047	1	ZPA	Gtf3c4
Zfp2481	0.00136058	0.303448	0.113	0.091	1	ZPA	Zfp248
Naa253	0.00136093	0.233097	0.172	0.145	1	ZPA	Naa25
Vps412	0.00136394	0.147027	0.308	0.272	1	ZPA	Vps41
BC051142	0.00136526	0.811329	0.021	0.012	1	ZPA	BC051142
Lypla21	0.00136791	0.317219	0.099	0.078	1	ZPA	Lypla2
Ube2d3	0.00137321	0.103361	0.461	0.416	1	ZPA	Ube2d3
Btbd14	0.00137552	0.144688	0.276	0.241	1	ZPA	Btbd1
Pias22	0.00138395	0.102025	0.426	0.384	1	ZPA	Pias2
Nkap2	0.00139574	0.257163	0.145	0.12	1	ZPA	Nkap
Zfp7102	0.00140247	0.252084	0.145	0.12	1	ZPA	Zfp710
Ccdc1742	0.00140368	0.151494	0.247	0.213	1	ZPA	Ccdc174
Prpf191	0.00140664	0.255637	0.132	0.108	1	ZPA	Prpf19
Epb41l4aos3	0.00140835	0.270113	0.135	0.111	1	ZPA	Epb41l4aos
Ptpn23	0.00141637	0.178574	0.252	0.219	1	ZPA	Ptpn2
Tmem702	0.00141926	0.391851	0.076	0.058	1	ZPA	Tmem70
Baz2a2	0.00142569	0.183122	0.223	0.192	1	ZPA	Baz2a
Gmcl1	0.00142992	0.292407	0.14	0.115	1	ZPA	Gmcl1
Atl21	0.00143001	0.173525	0.253	0.221	1	ZPA	Atl2
Sod11	0.00143829	0.170519	0.202	0.172	1	ZPA	Sod1
Gars2	0.00144175	0.173279	0.189	0.16	1	ZPA	Gars
Gm12319	0.00144411	0.765778	0.023	0.014	1	ZPA	Gm12319
Sephs13	0.00145382	0.194201	0.212	0.182	1	ZPA	Sephs1
1810055G02Rik2	0.00145564	0.535911	0.037	0.025	1	ZPA	1810055G02Rik
Strn2	0.00146092	0.209189	0.169	0.142	1	ZPA	Strn
Skiv2l1	0.00146156	0.309627	0.113	0.091	1	ZPA	Skiv2l
Uba32	0.00146679	0.190728	0.247	0.215	1	ZPA	Uba3
Slc9a52	0.00146767	0.321942	0.101	0.08	1	ZPA	Slc9a5
Ubap11	0.00148175	0.286691	0.137	0.112	1	ZPA	Ubap1
Aco2	0.00148295	0.255216	0.165	0.138	1	ZPA	Aco2
Paics2	0.00148615	0.136879	0.267	0.232	1	ZPA	Paics
Gabarapl21	0.00148712	0.493326	0.058	0.042	1	ZPA	Gabarapl2
Prr14l1	0.00148927	0.264126	0.21	0.181	1	ZPA	Prr14l
Tmem51	0.0014894	0.320743	0.096	0.075	1	ZPA	Tmem5
Ndst31	0.00149099	0.964194	0.015	0.008	1	ZPA	Ndst3
Nfya1	0.00149116	0.240205	0.148	0.122	1	ZPA	Nfya
Man1b1	0.00149296	0.207545	0.16	0.133	1	ZPA	Man1b1
Zfp157	0.00149558	0.153984	0.274	0.238	1	ZPA	Zfp157
Trub13	0.0015024	0.383908	0.106	0.085	1	ZPA	Trub1
A230046K03Rik1	0.00150266	0.132543	0.298	0.262	1	ZPA	A230046K03Rik
Ap1ar1	0.0015102	0.210104	0.19	0.162	1	ZPA	Ap1ar
Enkd12	0.00151322	0.306632	0.096	0.076	1	ZPA	Enkd1
Gapvd11	0.00151354	0.13189	0.392	0.352	1	ZPA	Gapvd1
Ttc273	0.0015368	0.229983	0.209	0.18	1	ZPA	Ttc27
Xpnpep32	0.00155436	0.197226	0.143	0.118	1	ZPA	Xpnpep3
Angel22	0.0015695	0.236227	0.212	0.183	1	ZPA	Angel2
Pfkl2	0.00157025	0.275418	0.112	0.089	1	ZPA	Pfkl
Rpf22	0.00157454	0.28684	0.13	0.107	1	ZPA	Rpf2
Cyth22	0.00159066	0.329872	0.102	0.081	1	ZPA	Cyth2
9330159M07Rik1	0.00161744	0.39588	0.068	0.051	1	ZPA	9330159M07Rik
Ywhab	0.00161763	0.245469	0.186	0.157	1	ZPA	Ywhab
Eme11	0.00162029	0.324337	0.118	0.096	1	ZPA	Eme1
Larp4b2	0.00162134	0.102194	0.456	0.416	1	ZPA	Larp4b
Ift882	0.00162326	0.225809	0.201	0.172	1	ZPA	Ift88
A730081D07Rik1	0.00163253	0.280089	0.102	0.081	1	ZPA	A730081D07Rik
Cnot71	0.00163292	0.159109	0.267	0.233	1	ZPA	Cnot7
Lima12	0.00163803	0.143053	0.304	0.269	1	ZPA	Lima1
Mta12	0.00164113	0.160452	0.22	0.188	1	ZPA	Mta1
Katnal24	0.00165132	0.255517	0.124	0.101	1	ZPA	Katnal2
Wdr731	0.0016573	0.305764	0.118	0.096	1	ZPA	Wdr73
Mphosph6	0.00166044	0.252613	0.114	0.092	1	ZPA	Mphosph6
Rlim1	0.00167703	0.148592	0.353	0.317	1	ZPA	Rlim
Abcb81	0.00167836	0.375932	0.082	0.063	1	ZPA	Abcb8
Specc13	0.00168412	0.169509	0.274	0.24	1	ZPA	Specc1
Tmtc41	0.00168503	0.244397	0.171	0.144	1	ZPA	Tmtc4
Tfam	0.00168808	0.322507	0.101	0.08	1	ZPA	Tfam
Ppan3	0.00168857	0.224194	0.141	0.116	1	ZPA	Ppan
Traf3ip1	0.00169428	0.446705	0.071	0.053	1	ZPA	Traf3ip1
Irs24	0.00170213	0.223535	0.113	0.09	1	ZPA	Irs2
Usp283	0.00170685	0.19769	0.184	0.156	1	ZPA	Usp28
Crcp1	0.00170709	0.40575	0.063	0.047	1	ZPA	Crcp
Melk2	0.00171484	0.210223	0.162	0.135	1	ZPA	Melk
Pxdn1	0.00172719	0.112679	0.376	0.336	1	ZPA	Pxdn
Zfp2362	0.00173503	0.203521	0.213	0.184	1	ZPA	Zfp236
Prr112	0.00174098	0.259684	0.136	0.112	1	ZPA	Prr11
Anapc7	0.00176837	0.282997	0.101	0.08	1	ZPA	Anapc7
Eif2s3x	0.00177088	0.228423	0.14	0.115	1	ZPA	Eif2s3x
Lins11	0.00178277	0.335868	0.097	0.077	1	ZPA	Lins1
Tacc23	0.00178395	0.216459	0.197	0.169	1	ZPA	Tacc2
Timm441	0.00179174	0.148147	0.261	0.228	1	ZPA	Timm44
Colgalt1	0.00179364	0.212504	0.152	0.126	1	ZPA	Colgalt1
B4galt7	0.00180052	0.61224	0.032	0.021	1	ZPA	B4galt7
Aff13	0.00181031	0.125043	0.151	0.125	1	ZPA	Aff1
Lrrc91	0.00181954	0.590952	0.027	0.017	1	ZPA	Lrrc9
Ercc83	0.00182406	0.208889	0.139	0.114	1	ZPA	Ercc8
Gabpb21	0.00182557	0.184667	0.206	0.176	1	ZPA	Gabpb2
Mcmbp2	0.00183145	0.102856	0.331	0.292	1	ZPA	Mcmbp
Ppp2ca1	0.00183279	0.110387	0.317	0.28	1	ZPA	Ppp2ca
Rita1	0.00183354	0.838196	0.019	0.011	1	ZPA	Rita1
Ddx391	0.00185773	0.316433	0.129	0.106	1	ZPA	Ddx39
Gtpbp11	0.00186858	0.497091	0.085	0.066	1	ZPA	Gtpbp1
Gpt23	0.00187798	0.351169	0.097	0.077	1	ZPA	Gpt2
Arrb1	0.00188045	0.469505	0.052	0.038	1	ZPA	Arrb1
2610507B11Rik1	0.00188233	0.202124	0.229	0.199	1	ZPA	2610507B11Rik
Wnk33	0.00189387	0.204029	0.169	0.142	1	ZPA	Wnk3
Casp23	0.0019074	0.170337	0.242	0.21	1	ZPA	Casp2
Sntb23	0.00191126	0.171419	0.287	0.254	1	ZPA	Sntb2
Lnpk11	0.00191515	0.121927	0.355	0.317	1	ZPA	Lnpk1
Cdc262	0.00191839	0.200253	0.236	0.205	1	ZPA	Cdc26
BC0308672	0.00192587	0.374435	0.071	0.054	1	ZPA	BC030867
Kat6a1	0.00192897	0.151165	0.335	0.301	1	ZPA	Kat6a
Zmym11	0.00193118	0.273883	0.144	0.12	1	ZPA	Zmym1
Adar3	0.00193149	0.214208	0.211	0.182	1	ZPA	Adar
Tmem472	0.00193284	0.211703	0.209	0.18	1	ZPA	Tmem47
Vmp13	0.00193445	0.109635	0.384	0.347	1	ZPA	Vmp1
Nin1	0.00194295	0.217349	0.14	0.116	1	ZPA	Nin
Mks11	0.00194542	0.474571	0.053	0.038	1	ZPA	Mks1
Kdm4c3	0.00195616	0.152468	0.238	0.206	1	ZPA	Kdm4c
Mapk15	0.00195628	0.105611	0.425	0.384	1	ZPA	Mapk1
Pcbp42	0.00195851	0.189568	0.212	0.182	1	ZPA	Pcbp4
Git1	0.00196068	0.407953	0.063	0.047	1	ZPA	Git1
Ankfy11	0.00196548	0.219745	0.236	0.207	1	ZPA	Ankfy1
Ssu72	0.0019687	0.209006	0.149	0.124	1	ZPA	Ssu72
Cdip11	0.00197012	0.131471	0.259	0.227	1	ZPA	Cdip1
4933406I18Rik2	0.00197126	0.344439	0.083	0.065	1	ZPA	4933406I18Rik
Fastkd12	0.00197136	0.374366	0.072	0.054	1	ZPA	Fastkd1
Ccdc251	0.00197978	0.360398	0.085	0.066	1	ZPA	Ccdc25
Anp32e2	0.00198891	0.180811	0.239	0.208	1	ZPA	Anp32e
Cstf12	0.00199715	0.402638	0.075	0.058	1	ZPA	Cstf1
Rttn3	0.00200032	0.135903	0.389	0.352	1	ZPA	Rttn
Mns13	0.0020211	0.214025	0.166	0.139	1	ZPA	Mns1
Alg1	0.00202993	0.430866	0.048	0.034	1	ZPA	Alg1
Pop13	0.00204225	0.237188	0.178	0.152	1	ZPA	Pop1
Kantr1	0.00206198	0.175982	0.193	0.164	1	ZPA	Kantr
Fndc42	0.00206987	0.270517	0.092	0.072	1	ZPA	Fndc4
Sdhaf31	0.00207619	0.268146	0.135	0.111	1	ZPA	Sdhaf3
Rexo41	0.00208463	0.2579	0.126	0.103	1	ZPA	Rexo4
Rimklb4	0.00208909	0.146339	0.34	0.305	1	ZPA	Rimklb
Dlgap41	0.00209219	0.122302	0.258	0.225	1	ZPA	Dlgap4
Nsun5	0.00209986	0.430121	0.063	0.048	1	ZPA	Nsun5
Sumo11	0.0021051	0.158915	0.345	0.311	1	ZPA	Sumo1
Smyd53	0.0021328	0.322537	0.092	0.072	1	ZPA	Smyd5
Por3	0.0021369	0.192197	0.216	0.187	1	ZPA	Por
Txlng1	0.00215354	0.183927	0.16	0.134	1	ZPA	Txlng
Clasrp1	0.00215683	0.243238	0.187	0.159	1	ZPA	Clasrp
Gucy1a23	0.00216022	0.106793	0.369	0.332	1	ZPA	Gucy1a2
Crkl	0.00217225	0.240741	0.15	0.125	1	ZPA	Crkl
Ccnjl	0.00219023	0.137437	0.264	0.231	1	ZPA	Ccnjl
Ipo82	0.00220368	0.182744	0.212	0.183	1	ZPA	Ipo8
Nucks11	0.00220866	0.123641	0.345	0.311	1	ZPA	Nucks1
Med22	0.00220972	0.535766	0.05	0.036	1	ZPA	Med22
Actr22	0.00221961	0.19709	0.241	0.21	1	ZPA	Actr2
Srm1	0.00222191	0.481205	0.048	0.034	1	ZPA	Srm
Fam53a3	0.00222963	0.334326	0.1	0.08	1	ZPA	Fam53a
Sde22	0.00223966	0.331495	0.088	0.069	1	ZPA	Sde2
Cep2501	0.00224335	0.179585	0.226	0.195	1	ZPA	Cep250
Itga13	0.00225158	0.349302	0.078	0.06	1	ZPA	Itga1
Midn	0.0022583	0.228152	0.176	0.15	1	ZPA	Midn
Nek41	0.00225889	0.376324	0.071	0.054	1	ZPA	Nek4
Med263	0.00226811	0.247008	0.155	0.13	1	ZPA	Med26
Brd73	0.00226823	0.156856	0.334	0.299	1	ZPA	Brd7
Cand2	0.00226846	0.23965	0.119	0.097	1	ZPA	Cand2
Msrb2	0.00228778	0.56608	0.041	0.028	1	ZPA	Msrb2
Rufy32	0.00229089	0.21902	0.205	0.177	1	ZPA	Rufy3
Scarf25	0.00229536	0.178596	0.181	0.153	1	ZPA	Scarf2
Gm174351	0.00230922	0.384865	0.07	0.053	1	ZPA	Gm17435
Srsf4	0.00233883	0.169645	0.274	0.242	1	ZPA	Srsf4
Actl6a1	0.00234213	0.11485	0.301	0.265	1	ZPA	Actl6a
Tars22	0.00234467	0.309855	0.122	0.099	1	ZPA	Tars2
Zfp330	0.0023616	0.280836	0.101	0.081	1	ZPA	Zfp330
Actr8	0.0023621	0.27071	0.096	0.076	1	ZPA	Actr8
Lpar63	0.00238041	0.167724	0.224	0.194	1	ZPA	Lpar6
Mettl4-ps11	0.00238099	0.495989	0.062	0.046	1	ZPA	Mettl4-ps1
Med19	0.002381	0.333889	0.099	0.079	1	ZPA	Med19
Yy13	0.00238637	0.175321	0.23	0.2	1	ZPA	Yy1
Rfx11	0.00238902	0.341762	0.071	0.054	1	ZPA	Rfx1
Sh3pxd2b5	0.00239455	0.196691	0.218	0.189	1	ZPA	Sh3pxd2b
Spata72	0.00241549	0.240088	0.184	0.157	1	ZPA	Spata7
Clgn1	0.00242315	0.843339	0.018	0.01	1	ZPA	Clgn
Gtf2h12	0.00243571	0.248955	0.184	0.158	1	ZPA	Gtf2h1
Dgkd1	0.00243762	0.162578	0.23	0.2	1	ZPA	Dgkd
Psmb72	0.00245896	0.176635	0.284	0.252	1	ZPA	Psmb7
Cep893	0.00246112	0.277285	0.162	0.137	1	ZPA	Cep89
Rp21	0.00246359	0.205349	0.138	0.114	1	ZPA	Rp2
Qser12	0.00249373	0.151171	0.319	0.285	1	ZPA	Qser1
Rad184	0.00251566	0.114504	0.361	0.321	1	ZPA	Rad18
Edrf12	0.00251876	0.197448	0.169	0.143	1	ZPA	Edrf1
Drosha2	0.00252927	0.143315	0.338	0.304	1	ZPA	Drosha
Mab21l24	0.00255292	0.220881	0.137	0.114	1	ZPA	Mab21l2
Dido12	0.00255565	0.105096	0.374	0.335	1	ZPA	Dido1
Dedd	0.00255824	0.456573	0.062	0.046	1	ZPA	Dedd
Atg4b2	0.00256279	0.216601	0.154	0.129	1	ZPA	Atg4b
Srl3	0.00256542	0.274998	0.138	0.115	1	ZPA	Srl
Npat2	0.0025759	0.118287	0.304	0.269	1	ZPA	Npat
Nt5dc32	0.00258004	0.59112	0.028	0.018	1	ZPA	Nt5dc3
Usf3	0.0025854	0.204483	0.176	0.15	1	ZPA	Usf3
Mpg1	0.00259018	0.378453	0.063	0.047	1	ZPA	Mpg
Zfp36l21	0.00259714	0.676442	0.027	0.018	1	ZPA	Zfp36l2
Metap24	0.00260408	0.110382	0.385	0.347	1	ZPA	Metap2
Kpnb12	0.00260572	0.114682	0.38	0.342	1	ZPA	Kpnb1
Epn1	0.00260789	0.335833	0.106	0.086	1	ZPA	Epn1
Dusp221	0.00260869	0.515013	0.045	0.032	1	ZPA	Dusp22
4930594M22Rik1	0.00260942	0.627179	0.03	0.02	1	ZPA	4930594M22Rik
St6galnac61	0.00262322	0.408794	0.054	0.039	1	ZPA	St6galnac6
Ccnk1	0.00262523	0.249815	0.146	0.121	1	ZPA	Ccnk
Mrpl28	0.00264515	0.342563	0.093	0.074	1	ZPA	Mrpl28
B830012L14Rik4	0.00264616	0.543215	0.055	0.041	1	ZPA	B830012L14Rik
Zfp661	0.0026692	0.705836	0.024	0.015	1	ZPA	Zfp661
Cers21	0.00267414	0.235304	0.159	0.134	1	ZPA	Cers2
Trak21	0.00267956	0.28842	0.132	0.11	1	ZPA	Trak2
Ndufs22	0.00268133	0.1904	0.173	0.147	1	ZPA	Ndufs2
Gprasp13	0.002684	0.177423	0.235	0.205	1	ZPA	Gprasp1
Nom12	0.00268916	0.265526	0.118	0.096	1	ZPA	Nom1
Ap2b1	0.00269313	0.107007	0.397	0.359	1	ZPA	Ap2b1
Ndufs11	0.00270063	0.146167	0.262	0.23	1	ZPA	Ndufs1
Cenpw2	0.00270527	0.269103	0.146	0.122	1	ZPA	Cenpw
Inpp5a1	0.00270629	0.354857	0.105	0.084	1	ZPA	Inpp5a
Denr	0.0027409	0.236556	0.129	0.106	1	ZPA	Denr
Sf3a12	0.00276631	0.200916	0.247	0.218	1	ZPA	Sf3a1
Ppp1r12c2	0.002767	0.222334	0.158	0.133	1	ZPA	Ppp1r12c
Mrpl47	0.00277025	0.329848	0.076	0.059	1	ZPA	Mrpl47
Ccdc33	0.00277106	0.647334	0.031	0.021	1	ZPA	Ccdc3
Polh1	0.00277769	0.280031	0.092	0.073	1	ZPA	Polh
Gm143062	0.002788	0.260727	0.126	0.104	1	ZPA	Gm14306
Nkiras2	0.0028058	0.641705	0.027	0.017	1	ZPA	Nkiras2
Tmem2601	0.00280604	0.176853	0.211	0.183	1	ZPA	Tmem260
Clcn61	0.00280929	0.302771	0.1	0.08	1	ZPA	Clcn6
Aspscr13	0.00282135	0.254219	0.117	0.095	1	ZPA	Aspscr1
Dhx383	0.0028235	0.305489	0.085	0.067	1	ZPA	Dhx38
Chd82	0.00282363	0.116421	0.388	0.352	1	ZPA	Chd8
Slc4a1ap1	0.0028276	0.232061	0.162	0.137	1	ZPA	Slc4a1ap
Fam178b1	0.00282988	0.690781	0.03	0.019	1	ZPA	Fam178b
Gm21811	0.00283797	0.428631	0.07	0.053	1	ZPA	Gm21811
Rab6b	0.0028475	0.758054	0.021	0.013	1	ZPA	Rab6b
Rragb2	0.00285558	0.266482	0.114	0.093	1	ZPA	Rragb
Cacna1a	0.00285921	0.367872	0.062	0.046	1	ZPA	Cacna1a
Eftud23	0.00287057	0.164528	0.268	0.238	1	ZPA	Eftud2
Sun12	0.00287364	0.2278	0.137	0.114	1	ZPA	Sun1
Med251	0.00287379	0.282733	0.109	0.089	1	ZPA	Med25
Cfl21	0.00288603	0.152828	0.197	0.169	1	ZPA	Cfl2
Tm2d3	0.00292921	0.240602	0.115	0.094	1	ZPA	Tm2d3
Nrde2	0.00293351	0.283623	0.119	0.097	1	ZPA	Nrde2
Tut12	0.0029437	0.312588	0.114	0.093	1	ZPA	Tut1
Ube4b1	0.00295005	0.164353	0.285	0.253	1	ZPA	Ube4b
Hspa94	0.00296393	0.143267	0.362	0.328	1	ZPA	Hspa9
Unc119b1	0.0029651	0.387363	0.076	0.058	1	ZPA	Unc119b
6230400D17Rik	0.00296531	0.453393	0.046	0.033	1	ZPA	6230400D17Rik
Cdca7l3	0.00296644	0.164467	0.189	0.161	1	ZPA	Cdca7l
Phc11	0.0029728	0.298607	0.138	0.116	1	ZPA	Phc1
Abhd101	0.00298526	0.253119	0.179	0.153	1	ZPA	Abhd10
Tmem673	0.00298701	0.24528	0.13	0.108	1	ZPA	Tmem67
AI5068163	0.00300154	0.163978	0.216	0.186	1	ZPA	AI506816
Zfp8713	0.00300642	0.146196	0.261	0.23	1	ZPA	Zfp871
Rftn1	0.00302168	0.417443	0.047	0.034	1	ZPA	Rftn1
Ndst1	0.00302636	0.235525	0.112	0.091	1	ZPA	Ndst1
Ythdf23	0.00303476	0.153834	0.286	0.255	1	ZPA	Ythdf2
Zfp9711	0.00303784	0.535705	0.037	0.026	1	ZPA	Zfp971
Foxo34	0.00305271	0.163721	0.149	0.124	1	ZPA	Foxo3
Spopl1	0.00306112	0.133658	0.332	0.296	1	ZPA	Spopl
Gfm12	0.00307024	0.28594	0.124	0.102	1	ZPA	Gfm1
Rnf1461	0.00308592	0.21919	0.159	0.134	1	ZPA	Rnf146
5530601H04Rik2	0.0030862	0.154544	0.271	0.24	1	ZPA	5530601H04Rik
Prkar1a	0.00309253	0.237531	0.165	0.14	1	ZPA	Prkar1a
Nsg1	0.00309368	0.308496	0.076	0.059	1	ZPA	Nsg1
Ahsa2	0.00310437	0.195709	0.159	0.134	1	ZPA	Ahsa2
Esyt22	0.00310505	0.161133	0.279	0.246	1	ZPA	Esyt2
Fam118b1	0.00310536	0.232568	0.136	0.113	1	ZPA	Fam118b
Tmem1861	0.00310698	0.281741	0.123	0.101	1	ZPA	Tmem186
Trim272	0.00311173	0.20916	0.17	0.145	1	ZPA	Trim27
Zfp262	0.00312547	0.23915	0.154	0.129	1	ZPA	Zfp26
Pign3	0.0031488	0.157663	0.25	0.218	1	ZPA	Pign
Ubqln13	0.00316837	0.139647	0.214	0.185	1	ZPA	Ubqln1
Chm3	0.00317287	0.150543	0.277	0.246	1	ZPA	Chm
Ttyh3	0.00318093	0.187663	0.201	0.173	1	ZPA	Ttyh3
Psme3	0.00320051	0.357279	0.065	0.049	1	ZPA	Psme3
Acad8	0.0032006	0.256374	0.119	0.097	1	ZPA	Acad8
Rad521	0.00320392	0.299797	0.083	0.065	1	ZPA	Rad52
Nt5c31	0.00320967	0.295515	0.131	0.109	1	ZPA	Nt5c3
Ube2d2a3	0.00321111	0.100368	0.38	0.343	1	ZPA	Ube2d2a
Arid3a2	0.00321754	0.245662	0.134	0.111	1	ZPA	Arid3a
Gpatch22	0.0032271	0.100555	0.351	0.315	1	ZPA	Gpatch2
Zfp6531	0.00323449	0.319339	0.074	0.057	1	ZPA	Zfp653
Gm13622	0.00325298	0.448655	0.047	0.034	1	ZPA	Gm13622
Prpsap1	0.00325584	0.244607	0.126	0.104	1	ZPA	Prpsap1
Cirh1a3	0.00326715	0.175599	0.181	0.155	1	ZPA	Cirh1a
Kdm3a1	0.00327177	0.135884	0.323	0.289	1	ZPA	Kdm3a
March51	0.00328265	0.161667	0.226	0.197	1	ZPA	March5
Slc26a11	0.00329376	0.45612	0.055	0.041	1	ZPA	Slc26a11
Ddx50	0.00329645	0.100401	0.438	0.4	1	ZPA	Ddx50
Mdga24	0.00329745	0.3147	0.05	0.037	1	ZPA	Mdga2
Gtf2ird11	0.00329752	0.142571	0.297	0.264	1	ZPA	Gtf2ird1
Atp6v1a1	0.00330795	0.221429	0.17	0.144	1	ZPA	Atp6v1a
Ccar21	0.00331235	0.198846	0.174	0.148	1	ZPA	Ccar2
Tars	0.00331323	0.291544	0.101	0.082	1	ZPA	Tars
Ncln2	0.00332491	0.241206	0.093	0.073	1	ZPA	Ncln
Sh3bp21	0.00333689	0.373854	0.061	0.046	1	ZPA	Sh3bp2
Zranb11	0.00335835	0.157124	0.309	0.277	1	ZPA	Zranb1
Snx18	0.00336094	0.245029	0.126	0.104	1	ZPA	Snx18
Taf5l1	0.00337162	0.372687	0.08	0.063	1	ZPA	Taf5l
Brwd31	0.00337893	0.146765	0.21	0.181	1	ZPA	Brwd3
Tyw3	0.00339639	0.428701	0.058	0.043	1	ZPA	Tyw3
Hars	0.0034185	0.321127	0.091	0.073	1	ZPA	Hars
Dqx11	0.00342998	0.898481	0.022	0.014	1	ZPA	Dqx1
Ccdc125	0.00343518	0.588766	0.03	0.02	1	ZPA	Ccdc125
Tceb31	0.00345174	0.321802	0.066	0.05	1	ZPA	Tceb3
Sec61a22	0.00345949	0.159643	0.288	0.257	1	ZPA	Sec61a2
Zfp397	0.00348601	0.191063	0.228	0.199	1	ZPA	Zfp397
Plagl11	0.00349765	0.113099	0.06	0.045	1	ZPA	Plagl1
Tufm	0.00350108	0.363346	0.06	0.045	1	ZPA	Tufm
Slc25a271	0.00352046	0.134122	0.253	0.222	1	ZPA	Slc25a27
Xrcc31	0.0035216	0.469881	0.05	0.036	1	ZPA	Xrcc3
Zkscan31	0.00352959	0.107853	0.387	0.352	1	ZPA	Zkscan3
Cdc453	0.0035322	0.17648	0.161	0.136	1	ZPA	Cdc45
March81	0.00356137	0.16088	0.174	0.148	1	ZPA	March8
Smagp1	0.0035622	0.843339	0.016	0.009	1	ZPA	Smagp
Anapc102	0.00356619	0.20108	0.201	0.175	1	ZPA	Anapc10
Fam168b1	0.00357973	0.134253	0.281	0.248	1	ZPA	Fam168b
Kcnq31	0.00358997	0.604033	0.042	0.03	1	ZPA	Kcnq3
2610020H08Rik1	0.00359906	0.241841	0.165	0.14	1	ZPA	2610020H08Rik
Papolg1	0.00360103	0.243373	0.137	0.114	1	ZPA	Papolg
Slc16a63	0.00361331	0.408348	0.049	0.035	1	ZPA	Slc16a6
Poc51	0.00362866	0.350169	0.075	0.058	1	ZPA	Poc5
M6pr	0.00363147	0.212776	0.151	0.127	1	ZPA	M6pr
Lrrc471	0.00364349	0.404033	0.055	0.041	1	ZPA	Lrrc47
Sarnp	0.00364467	0.110268	0.371	0.336	1	ZPA	Sarnp
Lrch23	0.0036878	0.20175	0.197	0.171	1	ZPA	Lrch2
Lmo31	0.00369198	0.534061	0.05	0.037	1	ZPA	Lmo3
Aunip1	0.00369574	0.414714	0.071	0.055	1	ZPA	Aunip
Mfsd2a1	0.00369996	0.53494	0.038	0.026	1	ZPA	Mfsd2a
Pbx21	0.00370597	0.250159	0.124	0.103	1	ZPA	Pbx2
Mrpl212	0.00370836	0.215759	0.166	0.141	1	ZPA	Mrpl21
Hdlbp1	0.00372033	0.12012	0.336	0.301	1	ZPA	Hdlbp
Cops82	0.00373132	0.232892	0.158	0.133	1	ZPA	Cops8
Tnrc6a2	0.00375243	0.113058	0.366	0.332	1	ZPA	Tnrc6a
Rmdn31	0.00376415	0.319124	0.094	0.075	1	ZPA	Rmdn3
Zc3h10	0.00376898	0.599716	0.028	0.018	1	ZPA	Zc3h10
Rab121	0.00381659	0.162973	0.18	0.154	1	ZPA	Rab12
Tmc72	0.0038203	0.53435	0.03	0.02	1	ZPA	Tmc7
Mapkap11	0.00383739	0.105209	0.376	0.339	1	ZPA	Mapkap1
Isoc1	0.00384848	0.451599	0.059	0.045	1	ZPA	Isoc1
Tgds	0.00385034	0.306121	0.096	0.077	1	ZPA	Tgds
Pik3c3	0.00385929	0.298336	0.14	0.117	1	ZPA	Pik3c3
Tbc1d131	0.0038624	0.335545	0.077	0.06	1	ZPA	Tbc1d13
Cep1202	0.00386251	0.136739	0.308	0.276	1	ZPA	Cep120
Lmnb21	0.00386966	0.266759	0.094	0.075	1	ZPA	Lmnb2
Prpf312	0.00387598	0.214954	0.16	0.136	1	ZPA	Prpf31
Trmt10a1	0.00387687	0.178886	0.146	0.122	1	ZPA	Trmt10a
Bad1	0.00390312	0.43322	0.069	0.053	1	ZPA	Bad
Cdc25c2	0.00390793	0.206018	0.168	0.143	1	ZPA	Cdc25c
Eif3d1	0.00391598	0.299755	0.089	0.071	1	ZPA	Eif3d
Tarbp11	0.00391985	0.419797	0.057	0.043	1	ZPA	Tarbp1
Zfp4441	0.00392099	0.328045	0.088	0.07	1	ZPA	Zfp444
Fam151a3	0.00393127	0.384917	0.056	0.042	1	ZPA	Fam151a
Sept2	0.00393132	0.152626	0.317	0.286	1	ZPA	Sept2
Exosc101	0.00393758	0.233759	0.173	0.148	1	ZPA	Exosc10
Urm1	0.00393861	0.433661	0.06	0.046	1	ZPA	Urm1
Dctd2	0.00398045	0.226621	0.16	0.135	1	ZPA	Dctd
Zc3h42	0.00398879	0.197177	0.236	0.208	1	ZPA	Zc3h4
Sharpin1	0.0039984	0.383908	0.056	0.042	1	ZPA	Sharpin
2610001J05Rik1	0.00402802	0.281562	0.114	0.093	1	ZPA	2610001J05Rik
Smndc12	0.00404114	0.235366	0.168	0.144	1	ZPA	Smndc1
Arhgef74	0.00405019	0.124941	0.243	0.213	1	ZPA	Arhgef7
Fuca21	0.00405939	0.50619	0.035	0.024	1	ZPA	Fuca2
Med63	0.00406697	0.150885	0.21	0.182	1	ZPA	Med6
Specc1l	0.00407295	0.153665	0.328	0.296	1	ZPA	Specc1l
Nupl12	0.00408638	0.255204	0.131	0.109	1	ZPA	Nupl1
Ly6e	0.00409828	0.535054	0.042	0.03	1	ZPA	Ly6e
Wrb1	0.00410151	0.377676	0.064	0.049	1	ZPA	Wrb
Vangl1	0.00413661	0.305311	0.076	0.059	1	ZPA	Vangl1
Mrpl481	0.00413863	0.302544	0.098	0.079	1	ZPA	Mrpl48
Fam91a13	0.00415041	0.184871	0.184	0.159	1	ZPA	Fam91a1
Slc25a262	0.00415709	0.257754	0.175	0.151	1	ZPA	Slc25a26
Hykk	0.0041745	0.571807	0.033	0.023	1	ZPA	Hykk
Eif4a31	0.00418237	0.134903	0.173	0.147	1	ZPA	Eif4a3
Parpbp3	0.0041827	0.161552	0.223	0.195	1	ZPA	Parpbp
Gm26853	0.00418971	0.326668	0.077	0.06	1	ZPA	Gm26853
Cab39l3	0.00420167	0.167102	0.226	0.197	1	ZPA	Cab39l
Pus102	0.00420652	0.149764	0.25	0.221	1	ZPA	Pus10
C030037D09Rik1	0.00423537	0.727862	0.021	0.013	1	ZPA	C030037D09Rik
Dnttip21	0.00423881	0.180265	0.165	0.14	1	ZPA	Dnttip2
Aqr1	0.00425679	0.136469	0.307	0.276	1	ZPA	Aqr
Atic2	0.00426646	0.209607	0.14	0.117	1	ZPA	Atic
Fam171a21	0.00427597	0.414496	0.055	0.041	1	ZPA	Fam171a2
Nipa21	0.0042875	0.153362	0.236	0.206	1	ZPA	Nipa2
Rnf1451	0.00429707	0.146716	0.232	0.203	1	ZPA	Rnf145
Med21	0.00429841	0.374925	0.066	0.05	1	ZPA	Med21
Afap11	0.00429989	0.210308	0.151	0.127	1	ZPA	Afap1
Tarsl21	0.00430407	0.656461	0.025	0.016	1	ZPA	Tarsl2
Cinp2	0.00430535	0.375734	0.066	0.051	1	ZPA	Cinp
Adat2	0.00431495	0.907154	0.014	0.008	1	ZPA	Adat2
Mir17hg2	0.00431756	0.103899	0.281	0.248	1	ZPA	Mir17hg
Pir2	0.00432787	0.270913	0.088	0.07	1	ZPA	Pir
Lrrc41	0.00434843	0.449425	0.046	0.033	1	ZPA	Lrrc4
Fancb1	0.00435801	0.241145	0.106	0.086	1	ZPA	Fancb
Rtca2	0.00436035	0.226114	0.132	0.11	1	ZPA	Rtca
Ankmy2	0.00436572	0.287433	0.084	0.067	1	ZPA	Ankmy2
Zfx2	0.00437985	0.222657	0.218	0.191	1	ZPA	Zfx
Zfp1421	0.0044024	0.289959	0.068	0.053	1	ZPA	Zfp142
Zfp27	0.00440814	0.551057	0.031	0.021	1	ZPA	Zfp27
Fmc1	0.00441811	0.416425	0.07	0.054	1	ZPA	Fmc1
Mettl141	0.00442855	0.326619	0.094	0.076	1	ZPA	Mettl14
Ppp2r5c1	0.00443521	0.169666	0.283	0.254	1	ZPA	Ppp2r5c
Zc3hc1	0.00448351	0.333194	0.078	0.061	1	ZPA	Zc3hc1
Cacybp	0.00449195	0.232375	0.143	0.12	1	ZPA	Cacybp
Gla	0.00449741	0.613605	0.032	0.022	1	ZPA	Gla
Cntrl1	0.00454095	0.142729	0.283	0.251	1	ZPA	Cntrl
Wdr611	0.00455204	0.287356	0.159	0.136	1	ZPA	Wdr61
Efl13	0.00456085	0.14939	0.233	0.204	1	ZPA	Efl1
Adprhl2	0.00458655	0.30341	0.073	0.057	1	ZPA	Adprhl2
Zfp2773	0.00458876	0.164072	0.236	0.207	1	ZPA	Zfp277
2700038G22Rik3	0.00459604	0.363035	0.068	0.053	1	ZPA	2700038G22Rik
Ssbp11	0.00463914	0.1055	0.362	0.329	1	ZPA	Ssbp1
Zfp7831	0.00464083	0.404969	0.068	0.053	1	ZPA	Zfp783
Fanca2	0.0046462	0.213377	0.153	0.129	1	ZPA	Fanca
Map4k1	0.0046892	0.603136	0.034	0.024	1	ZPA	Map4k1
Fasn1	0.00469141	0.182898	0.13	0.108	1	ZPA	Fasn
Cbll1	0.00469185	0.255864	0.118	0.098	1	ZPA	Cbll1
Gm26745	0.00469393	0.138994	0.203	0.176	1	ZPA	Gm26745
Cdk2ap11	0.00473934	0.175077	0.141	0.118	1	ZPA	Cdk2ap1
Fbn14	0.00474182	0.245708	0.128	0.106	1	ZPA	Fbn1
Mcmdc22	0.00478919	0.534587	0.034	0.023	1	ZPA	Mcmdc2
Tram1l1	0.00480131	0.680889	0.023	0.015	1	ZPA	Tram1l1
Zfp5071	0.00488201	0.195939	0.153	0.13	1	ZPA	Zfp507
Gpi13	0.00490552	0.248928	0.136	0.114	1	ZPA	Gpi1
Nck12	0.00491687	0.167616	0.276	0.246	1	ZPA	Nck1
Mettl93	0.00492648	0.125554	0.314	0.28	1	ZPA	Mettl9
Eif3j13	0.00493229	0.261321	0.154	0.131	1	ZPA	Eif3j1
Lacc12	0.00494229	0.488497	0.039	0.028	1	ZPA	Lacc1
Qsox21	0.00494276	0.284305	0.069	0.053	1	ZPA	Qsox2
Kntc14	0.00495526	0.106284	0.333	0.299	1	ZPA	Kntc1
Nxpe31	0.00496693	0.409701	0.058	0.044	1	ZPA	Nxpe3
Per22	0.00497848	0.770931	0.018	0.011	1	ZPA	Per2
Gm425951	0.00498984	0.532218	0.034	0.024	1	ZPA	Gm42595
Ift802	0.004998	0.189124	0.183	0.157	1	ZPA	Ift80
Rbm101	0.00500797	0.166712	0.222	0.195	1	ZPA	Rbm10
Gm14963	0.00500838	0.758303	0.019	0.011	1	ZPA	Gm14963
Rtel12	0.00501469	0.214608	0.147	0.124	1	ZPA	Rtel1
Gm16066	0.00503915	0.395287	0.042	0.03	1	ZPA	Gm16066
Ppic2	0.00507278	0.267845	0.137	0.115	1	ZPA	Ppic
Mbip1	0.0050754	0.203165	0.191	0.166	1	ZPA	Mbip
Stk112	0.00509086	0.211753	0.149	0.126	1	ZPA	Stk11
Mafg2	0.00511903	0.243371	0.131	0.109	1	ZPA	Mafg
Adrbk25	0.00514352	0.414872	0.067	0.052	1	ZPA	Adrbk2
Cct71	0.00515234	0.195327	0.223	0.197	1	ZPA	Cct7
Gga23	0.00516051	0.233931	0.196	0.171	1	ZPA	Gga2
Cep853	0.00516154	0.229615	0.133	0.112	1	ZPA	Cep85
Rad502	0.00516773	0.159776	0.213	0.187	1	ZPA	Rad50
Nfe2l21	0.00516945	0.31139	0.113	0.094	1	ZPA	Nfe2l2
Fastkd21	0.00519142	0.385163	0.094	0.076	1	ZPA	Fastkd2
4930415F15Rik3	0.0051967	0.422764	0.034	0.023	1	ZPA	4930415F15Rik
Cops7b	0.00521479	0.243156	0.112	0.092	1	ZPA	Cops7b
Bahcc13	0.00526802	0.131201	0.278	0.248	1	ZPA	Bahcc1
Dab2ip2	0.00533616	0.190412	0.227	0.2	1	ZPA	Dab2ip
Kdm5c	0.0053396	0.122547	0.327	0.296	1	ZPA	Kdm5c
Ift1221	0.00538719	0.256269	0.115	0.095	1	ZPA	Ift122
Smu1	0.00540292	0.330422	0.099	0.081	1	ZPA	Smu1
Ubr71	0.00542105	0.315154	0.076	0.059	1	ZPA	Ubr7
Nsf2	0.00543603	0.115458	0.303	0.271	1	ZPA	Nsf
Ccnf2	0.00546014	0.220767	0.167	0.143	1	ZPA	Ccnf
Ska31	0.00546347	0.20892	0.118	0.098	1	ZPA	Ska3
Klf132	0.00546621	0.300412	0.077	0.06	1	ZPA	Klf13
Sf3a32	0.00547693	0.166261	0.239	0.21	1	ZPA	Sf3a3
Kpna33	0.0054881	0.116601	0.413	0.382	1	ZPA	Kpna3
Ugp22	0.00551821	0.180465	0.193	0.167	1	ZPA	Ugp2
5430416N02Rik2	0.00552497	0.224379	0.155	0.132	1	ZPA	5430416N02Rik
Dock3	0.00553446	0.479145	0.037	0.026	1	ZPA	Dock3
Stard91	0.00555872	0.266828	0.102	0.084	1	ZPA	Stard9
Fgd12	0.00555902	0.21624	0.122	0.101	1	ZPA	Fgd1
Ibtk2	0.00557433	0.174761	0.251	0.223	1	ZPA	Ibtk
Cnpy32	0.00560917	0.358682	0.067	0.052	1	ZPA	Cnpy3
Rpap32	0.00561415	0.214282	0.163	0.139	1	ZPA	Rpap3
Chek12	0.00562059	0.234628	0.117	0.097	1	ZPA	Chek1
A730020E08Rik2	0.00565498	0.677236	0.022	0.014	1	ZPA	A730020E08Rik
B930036N10Rik2	0.00566945	0.25066	0.088	0.07	1	ZPA	B930036N10Rik
Plod11	0.00567033	0.378415	0.071	0.055	1	ZPA	Plod1
Arfgef21	0.00568507	0.230713	0.101	0.082	1	ZPA	Arfgef2
Haus2	0.00568625	0.502511	0.046	0.034	1	ZPA	Haus2
Dgkh1	0.00568982	0.1577	0.146	0.123	1	ZPA	Dgkh
Sars2	0.00570863	0.437019	0.044	0.032	1	ZPA	Sars2
2810417H13Rik3	0.00571699	0.118686	0.284	0.253	1	ZPA	2810417H13Rik
Tubgcp6	0.00573691	0.28875	0.092	0.074	1	ZPA	Tubgcp6
Gpatch12	0.00573767	0.372277	0.072	0.056	1	ZPA	Gpatch1
Prkar2b3	0.00573963	0.117602	0.142	0.119	1	ZPA	Prkar2b
Gpr161	0.00574213	0.379614	0.06	0.046	1	ZPA	Gpr161
Mettl23	0.0057457	0.21801	0.139	0.117	1	ZPA	Mettl2
Cog43	0.00575963	0.113482	0.254	0.225	1	ZPA	Cog4
Chtf81	0.00576777	0.180918	0.167	0.143	1	ZPA	Chtf8
Vps13d1	0.00578408	0.117698	0.315	0.284	1	ZPA	Vps13d
4930558J18Rik1	0.00580446	0.496689	0.041	0.029	1	ZPA	4930558J18Rik
Ubxn8	0.00583081	0.351791	0.055	0.042	1	ZPA	Ubxn8
Inip3	0.00584195	0.169617	0.161	0.137	1	ZPA	Inip
Rbm151	0.00585521	0.252145	0.147	0.125	1	ZPA	Rbm15
Smpdl3b3	0.00585612	0.707987	0.029	0.02	1	ZPA	Smpdl3b
Morf4l2	0.00586042	0.150247	0.276	0.247	1	ZPA	Morf4l2
Xpo52	0.00586728	0.261841	0.136	0.114	1	ZPA	Xpo5
Gopc2	0.00588428	0.191656	0.177	0.153	1	ZPA	Gopc
Socs71	0.00590848	0.272384	0.104	0.085	1	ZPA	Socs7
Fam199x1	0.0059108	0.26666	0.122	0.102	1	ZPA	Fam199x
Adcy32	0.00591632	0.311654	0.078	0.062	1	ZPA	Adcy3
Ralgapb1	0.00592353	0.120018	0.296	0.264	1	ZPA	Ralgapb
Mark21	0.00594886	0.130567	0.302	0.271	1	ZPA	Mark2
Apex1	0.00595233	0.272472	0.135	0.114	1	ZPA	Apex1
Gyg	0.00601169	0.443409	0.046	0.034	1	ZPA	Gyg
Zkscan11	0.00604802	0.157991	0.187	0.161	1	ZPA	Zkscan1
Sigmar11	0.00608238	0.307286	0.069	0.054	1	ZPA	Sigmar1
Zfp6541	0.0060837	0.221301	0.223	0.198	1	ZPA	Zfp654
Cdc272	0.00609309	0.122299	0.342	0.311	1	ZPA	Cdc27
Snapc2	0.00609658	0.638981	0.025	0.016	1	ZPA	Snapc2
Notum2	0.00610785	0.524136	0.027	0.018	1	ZPA	Notum
Tmem55a1	0.00615064	0.145327	0.411	0.381	1	ZPA	Tmem55a
U2af22	0.00619019	0.104136	0.275	0.244	1	ZPA	U2af2
Cpsf11	0.00623973	0.326636	0.105	0.086	1	ZPA	Cpsf1
Trrap1	0.00625527	0.108764	0.28	0.25	1	ZPA	Trrap
Dpy19l41	0.00627828	0.152803	0.236	0.208	1	ZPA	Dpy19l4
Iffo2	0.00629531	0.623402	0.031	0.022	1	ZPA	Iffo2
Naa504	0.00631009	0.106912	0.224	0.195	1	ZPA	Naa50
Pde10a3	0.00635133	0.224351	0.096	0.077	1	ZPA	Pde10a
Cdc231	0.00636298	0.226203	0.179	0.155	1	ZPA	Cdc23
AU0198232	0.00639497	0.29067	0.094	0.076	1	ZPA	AU019823
Maz1	0.0063991	0.215649	0.14	0.118	1	ZPA	Maz
1110059E24Rik2	0.00641249	0.196987	0.216	0.191	1	ZPA	1110059E24Rik
Ccni3	0.00642554	0.130207	0.245	0.217	1	ZPA	Ccni
Mlxip1	0.00642568	0.211902	0.101	0.083	1	ZPA	Mlxip
Rpn23	0.00646365	0.15308	0.305	0.277	1	ZPA	Rpn2
Zkscan171	0.00652778	0.275139	0.1	0.081	1	ZPA	Zkscan17
Slc18b11	0.00655691	0.432109	0.063	0.049	1	ZPA	Slc18b1
Myo163	0.00655927	0.492842	0.031	0.022	1	ZPA	Myo16
Prr142	0.00656012	0.166402	0.166	0.142	1	ZPA	Prr14
Ybx33	0.00660419	0.14095	0.228	0.201	1	ZPA	Ybx3
Cyp20a12	0.00664353	0.204898	0.157	0.134	1	ZPA	Cyp20a1
Tsfm	0.00665049	0.319351	0.074	0.058	1	ZPA	Tsfm
Rab102	0.00665595	0.102513	0.416	0.381	1	ZPA	Rab10
Lrrc203	0.00667644	0.199018	0.117	0.097	1	ZPA	Lrrc20
Cdc25a2	0.00668646	0.162467	0.188	0.163	1	ZPA	Cdc25a
Eif1ad	0.00669899	0.34536	0.073	0.057	1	ZPA	Eif1ad
Pbdc12	0.00671359	0.148861	0.239	0.212	1	ZPA	Pbdc1
Lbr2	0.00672391	0.23113	0.227	0.202	1	ZPA	Lbr
Coil2	0.00673238	0.252476	0.093	0.075	1	ZPA	Coil
Akr1b102	0.00676052	0.36395	0.063	0.049	1	ZPA	Akr1b10
RP23-209O22.1	0.00676383	0.611685	0.03	0.021	1	ZPA	RP23-209O22.1
Map2k21	0.00678893	0.228432	0.146	0.124	1	ZPA	Map2k2
Irf31	0.00679791	0.297841	0.101	0.083	1	ZPA	Irf3
Mtfr21	0.0068041	0.454801	0.047	0.035	1	ZPA	Mtfr2
Pald11	0.00684009	0.39881	0.057	0.043	1	ZPA	Pald1
Ago11	0.00688336	0.195288	0.131	0.11	1	ZPA	Ago1
Rpap11	0.00688684	0.237642	0.106	0.087	1	ZPA	Rpap1
Ankrd401	0.0068871	0.321591	0.085	0.069	1	ZPA	Ankrd40
Zfp6261	0.00688864	0.268976	0.077	0.061	1	ZPA	Zfp626
Ttc41	0.0069019	0.200735	0.192	0.167	1	ZPA	Ttc4
Osbp	0.0069351	0.258029	0.155	0.133	1	ZPA	Osbp
Zfp9821	0.00693859	0.371574	0.084	0.068	1	ZPA	Zfp982
Efr3a1	0.00695073	0.12358	0.259	0.23	1	ZPA	Efr3a
Sumf12	0.00695408	0.325084	0.108	0.089	1	ZPA	Sumf1
Slc10a74	0.00698966	0.10079	0.37	0.337	1	ZPA	Slc10a7
Rad11	0.00699787	0.467889	0.062	0.048	1	ZPA	Rad1
Polr2c	0.0070007	0.256044	0.103	0.085	1	ZPA	Polr2c
4930447C04Rik2	0.00701008	0.352268	0.09	0.073	1	ZPA	4930447C04Rik
Nadk23	0.00701422	0.167697	0.157	0.134	1	ZPA	Nadk2
Wasl2	0.00701758	0.122508	0.245	0.218	1	ZPA	Wasl
Sec23b1	0.00702231	0.200503	0.138	0.116	1	ZPA	Sec23b
Fnip23	0.00704323	0.163471	0.221	0.195	1	ZPA	Fnip2
Rab39b	0.00704507	0.729448	0.019	0.012	1	ZPA	Rab39b
9430015G10Rik1	0.00705089	0.213708	0.132	0.111	1	ZPA	9430015G10Rik
Fgfr1op21	0.00708062	0.194988	0.195	0.171	1	ZPA	Fgfr1op2
Cyth14	0.00710826	0.135029	0.213	0.186	1	ZPA	Cyth1
Trim353	0.00711041	0.129951	0.287	0.258	1	ZPA	Trim35
Brms11	0.00716434	0.456316	0.047	0.035	1	ZPA	Brms1
Ensa	0.00718857	0.192489	0.158	0.135	1	ZPA	Ensa
Fads1	0.00719014	0.173023	0.201	0.176	1	ZPA	Fads1
Sec22b1	0.00720979	0.139862	0.236	0.209	1	ZPA	Sec22b
Zfp3181	0.00721317	0.192916	0.173	0.149	1	ZPA	Zfp318
Usp72	0.00724018	0.129922	0.387	0.354	1	ZPA	Usp7
Xrcc21	0.00724355	0.288156	0.081	0.065	1	ZPA	Xrcc2
Acp62	0.00724944	0.330832	0.067	0.053	1	ZPA	Acp6
Map3k42	0.00727925	0.183298	0.171	0.148	1	ZPA	Map3k4
Cyb5rl1	0.00729627	0.640993	0.024	0.015	1	ZPA	Cyb5rl
Gm15645	0.00730009	0.559058	0.033	0.023	1	ZPA	Gm15645
Tomm403	0.00734721	0.267327	0.123	0.103	1	ZPA	Tomm40
Cth2	0.00735445	0.396256	0.05	0.038	1	ZPA	Cth
Sepsecs1	0.00735865	0.304262	0.093	0.076	1	ZPA	Sepsecs
Becn11	0.0073812	0.174794	0.145	0.123	1	ZPA	Becn1
Wdr892	0.007401	0.234291	0.101	0.083	1	ZPA	Wdr89
Agpat11	0.00740117	0.282363	0.094	0.076	1	ZPA	Agpat1
Ugcg1	0.00745887	0.138997	0.143	0.121	1	ZPA	Ugcg
Dph51	0.00746269	0.206471	0.142	0.121	1	ZPA	Dph5
Simc14	0.00746883	0.152404	0.247	0.219	1	ZPA	Simc1
Palb22	0.00748199	0.183431	0.142	0.121	1	ZPA	Palb2
Idh3g	0.00750312	0.22145	0.091	0.074	1	ZPA	Idh3g
Snx16	0.0075572	0.167256	0.176	0.152	1	ZPA	Snx1
Pfdn21	0.00756388	0.193161	0.163	0.14	1	ZPA	Pfdn2
Nampt1	0.00756735	0.21348	0.102	0.083	1	ZPA	Nampt
Asl	0.0075674	0.681658	0.021	0.013	1	ZPA	Asl
Tmem2412	0.00757243	0.229754	0.124	0.104	1	ZPA	Tmem241
Fam192a	0.00760752	0.211152	0.139	0.118	1	ZPA	Fam192a
Ppp2cb1	0.00763614	0.262178	0.097	0.079	1	ZPA	Ppp2cb
Fam105a	0.00766151	0.690387	0.02	0.013	1	ZPA	Fam105a
Rpl221	0.00769589	0.102932	0.316	0.285	1	ZPA	Rpl22
Mrps352	0.00771547	0.215647	0.109	0.091	1	ZPA	Mrps35
Nprl31	0.00773121	0.237367	0.131	0.111	1	ZPA	Nprl3
BC031181	0.00773141	0.232025	0.105	0.087	1	ZPA	BC031181
Taf6	0.00774351	0.234875	0.134	0.113	1	ZPA	Taf6
Ttc7b1	0.00774789	0.197464	0.23	0.204	1	ZPA	Ttc7b
Arhgap392	0.00775641	0.147462	0.242	0.214	1	ZPA	Arhgap39
Tram21	0.00778324	0.329238	0.078	0.063	1	ZPA	Tram2
Rdh101	0.0077961	0.301031	0.063	0.049	1	ZPA	Rdh10
Msantd33	0.00779691	0.272239	0.091	0.074	1	ZPA	Msantd3
Mgat31	0.00781696	0.264573	0.089	0.072	1	ZPA	Mgat3
Gm29666	0.00788115	0.642642	0.031	0.021	1	ZPA	Gm29666
Gm197051	0.00788457	0.396334	0.047	0.035	1	ZPA	Gm19705
Cyb5b2	0.00789265	0.154617	0.221	0.195	1	ZPA	Cyb5b
Ccm22	0.00790888	0.176392	0.219	0.194	1	ZPA	Ccm2
Kat2a2	0.00803634	0.304363	0.084	0.067	1	ZPA	Kat2a
Cdc42ep42	0.00804641	0.322223	0.078	0.062	1	ZPA	Cdc42ep4
Rufy21	0.00807301	0.181539	0.161	0.139	1	ZPA	Rufy2
Dexi1	0.00808275	0.430213	0.059	0.045	1	ZPA	Dexi
Gtf3c31	0.00811086	0.201056	0.228	0.203	1	ZPA	Gtf3c3
Mpc11	0.00818428	0.269539	0.087	0.07	1	ZPA	Mpc1
Mob41	0.00819301	0.183113	0.161	0.139	1	ZPA	Mob4
Fyttd12	0.00820562	0.135713	0.285	0.256	1	ZPA	Fyttd1
Nup351	0.00821099	0.176208	0.176	0.153	1	ZPA	Nup35
Osbpl92	0.00822846	0.120471	0.323	0.294	1	ZPA	Osbpl9
Bcl2l131	0.00823213	0.193825	0.186	0.162	1	ZPA	Bcl2l13
Ints42	0.00824213	0.191798	0.164	0.142	1	ZPA	Ints4
Prpf182	0.0082588	0.1901	0.142	0.12	1	ZPA	Prpf18
Gm26384	0.00826832	0.532846	0.038	0.028	1	ZPA	Gm26384
Spag162	0.0082692	0.399687	0.055	0.042	1	ZPA	Spag16
Timmdc12	0.00827444	0.124479	0.212	0.186	1	ZPA	Timmdc1
Edc31	0.00832537	0.20116	0.123	0.103	1	ZPA	Edc3
Pgam1	0.00834884	0.129999	0.161	0.138	1	ZPA	Pgam1
Rabl6	0.00834939	0.156414	0.204	0.179	1	ZPA	Rabl6
Jagn11	0.00835602	0.276141	0.074	0.059	1	ZPA	Jagn1
Nme61	0.00836525	0.360368	0.055	0.042	1	ZPA	Nme6
Pdcd21	0.00839017	0.346433	0.059	0.046	1	ZPA	Pdcd2
Troap2	0.00839914	0.29322	0.109	0.091	1	ZPA	Troap
Xaf12	0.00843834	0.474794	0.077	0.062	1	ZPA	Xaf1
Slc30a51	0.00848777	0.187488	0.155	0.133	1	ZPA	Slc30a5
Proser31	0.00849131	0.28875	0.087	0.071	1	ZPA	Proser3
Rbm31	0.00851308	0.163334	0.136	0.115	1	ZPA	Rbm3
Pmm21	0.00855084	0.277818	0.098	0.08	1	ZPA	Pmm2
2500002B13Rik	0.00856351	0.620947	0.024	0.016	1	ZPA	2500002B13Rik
B4galt62	0.00859678	0.195183	0.105	0.086	1	ZPA	B4galt6
Ncdn1	0.00859862	0.465558	0.04	0.029	1	ZPA	Ncdn
1110037F02Rik2	0.00859969	0.128854	0.264	0.236	1	ZPA	1110037F02Rik
Pithd1	0.00862731	0.459032	0.043	0.032	1	ZPA	Pithd1
Ppp2r1a	0.00863954	0.195403	0.113	0.094	1	ZPA	Ppp2r1a
Llph	0.00864845	0.396453	0.054	0.041	1	ZPA	Llph
Abhd17c2	0.00873109	0.227564	0.165	0.143	1	ZPA	Abhd17c
Lrrc14	0.00875828	0.356427	0.054	0.041	1	ZPA	Lrrc14
Tinf21	0.00880108	0.354206	0.06	0.047	1	ZPA	Tinf2
Map3k32	0.00883672	0.162434	0.216	0.19	1	ZPA	Map3k3
Pold11	0.00889753	0.293142	0.093	0.076	1	ZPA	Pold1
Gm120643	0.00890969	0.27313	0.09	0.074	1	ZPA	Gm12064
Mcm104	0.00891515	0.200229	0.176	0.153	1	ZPA	Mcm10
Rbl1	0.00894072	0.159938	0.182	0.158	1	ZPA	Rbl1
Smdt1	0.00896822	0.486069	0.059	0.046	1	ZPA	Smdt1
Zfp7192	0.00897764	0.331969	0.064	0.05	1	ZPA	Zfp719
Orc23	0.00900453	0.165581	0.224	0.199	1	ZPA	Orc2
Ccdc63	0.00914895	0.201824	0.146	0.124	1	ZPA	Ccdc6
Rfc22	0.00915279	0.155318	0.174	0.15	1	ZPA	Rfc2
Gm13212	0.00916625	0.623291	0.024	0.016	1	ZPA	Gm13212
Gdf111	0.00925456	0.29076	0.101	0.084	1	ZPA	Gdf11
Setx3	0.00926916	0.129586	0.271	0.243	1	ZPA	Setx
Zfp111	0.00927446	0.489968	0.031	0.022	1	ZPA	Zfp11
Rab3gap12	0.00927671	0.195686	0.23	0.205	1	ZPA	Rab3gap1
Tubgcp52	0.00928569	0.140316	0.251	0.224	1	ZPA	Tubgcp5
Abt1	0.00930634	0.621884	0.028	0.019	1	ZPA	Abt1
1700109H08Rik1	0.00932057	0.21283	0.136	0.116	1	ZPA	1700109H08Rik
Slc35b4	0.00932524	0.396334	0.054	0.042	1	ZPA	Slc35b4
Mettl133	0.0093502	0.339896	0.069	0.055	1	ZPA	Mettl13
Atg52	0.00935755	0.168088	0.222	0.197	1	ZPA	Atg5
Snrpd11	0.009388	0.154817	0.236	0.211	1	ZPA	Snrpd1
Rhebl13	0.00940971	0.367055	0.071	0.056	1	ZPA	Rhebl1
Cnih11	0.00941254	0.201076	0.14	0.119	1	ZPA	Cnih1
Zyg11b2	0.00941691	0.151754	0.172	0.149	1	ZPA	Zyg11b
Tomm5	0.00947559	0.290446	0.077	0.061	1	ZPA	Tomm5
Ttc51	0.00949464	0.170522	0.174	0.151	1	ZPA	Ttc5
Zfp386	0.0095061	0.125607	0.181	0.157	1	ZPA	Zfp386
Magel23	0.00951873	0.653515	0.021	0.014	1	ZPA	Magel2
Dnajc52	0.00951904	0.114997	0.241	0.213	1	ZPA	Dnajc5
Zfp975	0.0095764	0.21346	0.101	0.083	1	ZPA	Zfp975
Zfp41	0.00962166	0.585248	0.033	0.024	1	ZPA	Zfp41
Ing51	0.00963163	0.239998	0.102	0.084	1	ZPA	Ing5
Lrfn41	0.00963269	0.349857	0.061	0.047	1	ZPA	Lrfn4
Rps19bp1	0.00963798	0.368029	0.057	0.044	1	ZPA	Rps19bp1
9930104L06Rik	0.00966512	0.38126	0.053	0.04	1	ZPA	9930104L06Rik
Zscan20	0.00970397	0.462799	0.042	0.031	1	ZPA	Zscan20
Ap1m11	0.00971214	0.420128	0.065	0.051	1	ZPA	Ap1m1
Rab11fip32	0.00976237	0.126267	0.223	0.197	1	ZPA	Rab11fip3
Rnf1411	0.00978006	0.257747	0.095	0.078	1	ZPA	Rnf141
Trp533	0.00984251	0.225202	0.172	0.15	1	ZPA	Trp53
Ythdc22	0.00986412	0.18652	0.18	0.157	1	ZPA	Ythdc2
Nfs1	0.00987515	0.356352	0.049	0.037	1	ZPA	Nfs1
Asf1b2	0.00992229	0.27842	0.078	0.063	1	ZPA	Asf1b
Pex51	0.00992537	0.321094	0.072	0.058	1	ZPA	Pex5
Hdac71	0.0099326	0.189595	0.137	0.117	1	ZPA	Hdac7
Insig2	0.00993616	0.222592	0.109	0.091	1	ZPA	Insig2
Hpf13	0.00994579	0.121573	0.286	0.257	1	ZPA	Hpf1
Wipf21	0.0099814	0.211984	0.148	0.127	1	ZPA	Wipf2
G3bp21	0.0099963	0.125702	0.325	0.296	1	ZPA	G3bp2
Emcn	0	9.41374	0.942	0.006	0	Endothelium	Emcn
Zfpm21	0	6.32564	0.942	0.047	0	Endothelium	Zfpm2
Flt1	0	7.89938	0.903	0.012	0	Endothelium	Flt1
Mef2c1	0	5.38598	0.921	0.054	0	Endothelium	Mef2c
Rapgef4	0	7.53207	0.849	0.011	0	Endothelium	Rapgef4
Arhgap182	0	5.23627	0.919	0.088	0	Endothelium	Arhgap18
Piezo22	0	5.37817	0.856	0.069	0	Endothelium	Piezo2
Elmo13	0	4.50821	0.917	0.132	0	Endothelium	Elmo1
Rasgrp3	0	7.56068	0.789	0.009	0	Endothelium	Rasgrp3
Prkch1	0	5.89903	0.807	0.03	0	Endothelium	Prkch
Vav31	0	4.61438	0.865	0.093	0	Endothelium	Vav3
Tek	0	7.47776	0.778	0.01	0	Endothelium	Tek
Sema6d2	0	5.82963	0.796	0.03	0	Endothelium	Sema6d
Kdr	0	7.82795	0.753	0.006	0	Endothelium	Kdr
Cdh5	0	7.71999	0.742	0.005	0	Endothelium	Cdh5
Ptprm2	0	5.25044	0.987	0.254	0	Endothelium	Ptprm
Thsd1	0	7.1517	0.739	0.01	0	Endothelium	Thsd1
Cyyr13	0	4.5129	0.829	0.104	0	Endothelium	Cyyr1
Tspan181	0	4.90485	0.757	0.051	0	Endothelium	Tspan18
Pcdh171	0	3.86899	0.804	0.106	0	Endothelium	Pcdh17
Limch14	0	3.54937	0.876	0.178	0	Endothelium	Limch1
Adam123	0	4.72182	0.755	0.061	0	Endothelium	Adam12
Rapgef52	0	4.74191	0.766	0.074	0	Endothelium	Rapgef5
Arhgap313	0	3.95729	0.775	0.094	0	Endothelium	Arhgap31
Shank3	0	5.28787	0.712	0.033	0	Endothelium	Shank3
Klf72	0	3.53974	0.82	0.165	0	Endothelium	Klf7
Lama41	0	3.85762	0.793	0.139	0	Endothelium	Lama4
Sparc1	0	5.02318	0.681	0.037	0	Endothelium	Sparc
Shroom21	0	4.03255	0.744	0.1	0	Endothelium	Shroom2
Lcp11	0	6.06899	0.658	0.015	0	Endothelium	Lcp1
Plagl12	0	5.00529	0.674	0.036	0	Endothelium	Plagl1
Col15a1	0	7.5224	0.643	0.006	0	Endothelium	Col15a1
Cd34	0	7.26991	0.64	0.004	0	Endothelium	Cd34
Ets13	0	3.74886	0.744	0.11	0	Endothelium	Ets1
Arhgap291	0	3.74256	0.721	0.091	0	Endothelium	Arhgap29
Hecw23	0	3.32566	0.762	0.14	0	Endothelium	Hecw2
Csgalnact1	0	7.11469	0.627	0.006	0	Endothelium	Csgalnact1
Tmem255a	0	7.53089	0.625	0.004	0	Endothelium	Tmem255a
Rhoj2	0	3.97089	0.694	0.076	0	Endothelium	Rhoj
Pecam1	0	6.59867	0.622	0.009	0	Endothelium	Pecam1
Plxnd1	0	6.57357	0.62	0.009	0	Endothelium	Plxnd1
Lyn	0	5.22363	0.627	0.021	0	Endothelium	Lyn
Sntb12	0	4.43351	0.665	0.061	0	Endothelium	Sntb1
Adgrf5	0	7.10704	0.609	0.005	0	Endothelium	Adgrf5
Nav31	0	3.12076	0.724	0.125	0	Endothelium	Nav3
Ptprb	0	6.65632	0.604	0.006	0	Endothelium	Ptprb
Hapln11	0	3.62189	0.647	0.065	0	Endothelium	Hapln1
Itga61	0	3.4142	0.67	0.09	0	Endothelium	Itga6
Kitl1	0	4.98098	0.6	0.029	0	Endothelium	Kitl
Calcrl1	0	4.13462	0.643	0.073	0	Endothelium	Calcrl
Arap3	0	5.88865	0.573	0.013	0	Endothelium	Arap3
Adgrl4	0	7.45286	0.555	0.003	0	Endothelium	Adgrl4
Dysf1	0	4.69448	0.589	0.038	0	Endothelium	Dysf
Pde8a4	0	4.63691	0.58	0.035	0	Endothelium	Pde8a
Arhgef283	0	3.53951	0.634	0.091	0	Endothelium	Arhgef28
Plvap	0	6.79488	0.546	0.005	0	Endothelium	Plvap
Dock92	0	3.61758	0.616	0.077	0	Endothelium	Dock9
Klhl4	0	7.14203	0.535	0.004	0	Endothelium	Klhl4
Hspg21	0	3.6929	0.602	0.073	0	Endothelium	Hspg2
Aplnr	0	7.1173	0.519	0.004	0	Endothelium	Aplnr
Fgd51	0	5.58524	0.524	0.014	0	Endothelium	Fgd5
Galnt181	0	2.79973	0.58	0.077	0	Endothelium	Galnt18
Lrrc8c2	0	3.804	0.557	0.058	0	Endothelium	Lrrc8c
Zfp366	0	8.3919	0.492	0.001	0	Endothelium	Zfp366
St8sia41	0	5.55675	0.499	0.013	0	Endothelium	St8sia4
Nedd92	0	4.3331	0.521	0.045	0	Endothelium	Nedd9
Cd93	0	7.4111	0.479	0.003	0	Endothelium	Cd93
Trpc6	0	7.27053	0.476	0.003	0	Endothelium	Trpc6
Tfpi1	0	4.61836	0.481	0.027	0	Endothelium	Tfpi
Ppp1r13b1	0	4.46471	0.474	0.027	0	Endothelium	Ppp1r13b
2610203C22Rik	0	7.83677	0.445	0.002	0	Endothelium	2610203C22Rik
Myo62	0	4.42228	0.47	0.033	0	Endothelium	Myo6
Itga14	0	3.64829	0.488	0.055	0	Endothelium	Itga1
Filip11	0	5.88599	0.44	0.008	0	Endothelium	Filip1
Plk22	0	3.63475	0.483	0.051	0	Endothelium	Plk2
Eng	0	6.26032	0.425	0.006	0	Endothelium	Eng
Mmrn1	0	7.78935	0.42	0.002	0	Endothelium	Mmrn1
Rin3	0	5.03845	0.434	0.017	0	Endothelium	Rin3
Rgs3	0	3.85326	0.458	0.044	0	Endothelium	Rgs3
Ushbp1	0	7.83218	0.402	0.002	0	Endothelium	Ushbp1
Anxa3	0	5.45114	0.411	0.012	0	Endothelium	Anxa3
Klhl6	0	7.11068	0.393	0.003	0	Endothelium	Klhl6
Stab1	0	6.40402	0.384	0.004	0	Endothelium	Stab1
Afap1l1	0	5.1013	0.391	0.014	0	Endothelium	Afap1l1
Igfbp32	0	5.33728	0.393	0.017	0	Endothelium	Igfbp3
Itga21	0	6.98087	0.375	0.003	0	Endothelium	Itga2
Kcnq1	0	3.97119	0.398	0.034	0	Endothelium	Kcnq1
Car8	0	5.75377	0.366	0.007	0	Endothelium	Car8
Podxl	0	5.06769	0.369	0.013	0	Endothelium	Podxl
S1pr11	0	5.38799	0.362	0.009	0	Endothelium	S1pr1
Gm14005	0	4.11082	0.373	0.024	0	Endothelium	Gm14005
Mmrn2	0	4.93079	0.351	0.013	0	Endothelium	Mmrn2
Inpp5d	0	5.54239	0.335	0.007	0	Endothelium	Inpp5d
Mcam	0	5.27938	0.333	0.009	0	Endothelium	Mcam
Colgalt21	0	5.42525	0.33	0.008	0	Endothelium	Colgalt2
Disc1	0	4.30448	0.333	0.018	0	Endothelium	Disc1
Cd382	0	4.10394	0.33	0.022	0	Endothelium	Cd38
Tm6sf1	0	5.2366	0.312	0.008	0	Endothelium	Tm6sf1
Man1c12	0	4.55803	0.303	0.015	0	Endothelium	Man1c1
Elf41	0	4.94936	0.283	0.009	0	Endothelium	Elf4
Kank3	0	4.80707	0.279	0.01	0	Endothelium	Kank3
2900026A02Rik1	0	4.34699	0.27	0.014	0	Endothelium	2900026A02Rik
Ppp1r16b2	0	4.48407	0.261	0.013	0	Endothelium	Ppp1r16b
Gng11	0	4.32214	0.263	0.015	0	Endothelium	Gng11
Vamp5	0	4.96821	0.245	0.008	0	Endothelium	Vamp5
Ramp21	0	4.8909	0.22	0.007	0	Endothelium	Ramp2
Exoc3l2	0	4.93873	0.196	0.006	0	Endothelium	Exoc3l2
Nr5a22	0	4.69754	0.193	0.007	0	Endothelium	Nr5a2
Adam193	1.22175e-302	3.39601	0.604	0.091	1.50067e-298	Endothelium	Adam19
Vim	3.32334e-294	3.38608	0.472	0.055	4.08206e-290	Endothelium	Vim
Sh2d3c	8.17535e-291	4.1712	0.236	0.013	1.00418e-286	Endothelium	Sh2d3c
Gfod1	1.03008e-282	4.27004	0.243	0.014	1.26525e-278	Endothelium	Gfod1
Npr31	7.11744e-281	4.46288	0.211	0.011	8.74235e-277	Endothelium	Npr3
Efna11	2.45758e-270	4.24412	0.211	0.011	3.01864e-266	Endothelium	Efna1
Abca12	5.58718e-270	3.68288	0.357	0.034	6.86274e-266	Endothelium	Abca1
Arhgef32	4.0347e-269	3.78808	0.404	0.044	4.95582e-265	Endothelium	Arhgef3
Cd1092	2.45024e-268	3.5728	0.378	0.038	3.00963e-264	Endothelium	Cd109
Pde4b1	1.207e-267	3.64283	0.465	0.059	1.48255e-263	Endothelium	Pde4b
Gdpd52	2.31423e-261	3.96257	0.27	0.02	2.84257e-257	Endothelium	Gdpd5
Col4a14	5.90104e-261	2.99159	0.863	0.262	7.24824e-257	Endothelium	Col4a1
Plekhg13	1.804e-253	2.68906	0.775	0.181	2.21586e-249	Endothelium	Plekhg1
Col4a23	2.07908e-244	2.9172	0.699	0.155	2.55374e-240	Endothelium	Col4a2
Trpc3	2.4321e-243	4.08811	0.229	0.015	2.98735e-239	Endothelium	Trpc3
Gab25	7.63198e-243	2.73805	0.822	0.23	9.37437e-239	Endothelium	Gab2
Fyn1	1.28282e-242	2.8289	0.796	0.214	1.57569e-238	Endothelium	Fyn
Mast41	1.90101e-242	2.9113	0.944	0.45	2.33501e-238	Endothelium	Mast4
Map4k21	1.3679e-239	3.2063	0.461	0.064	1.6802e-235	Endothelium	Map4k2
Tgfbr22	4.54899e-238	3.10897	0.539	0.089	5.58752e-234	Endothelium	Tgfbr2
Sptbn11	8.09029e-237	2.70971	0.897	0.336	9.9373e-233	Endothelium	Sptbn1
Fam219a2	2.00913e-236	3.66898	0.303	0.028	2.46781e-232	Endothelium	Fam219a
Notch11	3.23191e-232	3.18572	0.391	0.047	3.96976e-228	Endothelium	Notch1
Syk	6.25821e-230	4.40293	0.164	0.008	7.68696e-226	Endothelium	Syk
Cgnl12	3.75815e-227	3.37524	0.378	0.045	4.61613e-223	Endothelium	Cgnl1
Coro2b	3.55576e-223	3.91832	0.213	0.014	4.36754e-219	Endothelium	Coro2b
Elk34	2.57235e-222	2.67179	0.843	0.289	3.15961e-218	Endothelium	Elk3
Dgkh2	3.99291e-222	2.85662	0.598	0.117	4.90449e-218	Endothelium	Dgkh
F11r1	4.88113e-220	3.64827	0.281	0.025	5.99549e-216	Endothelium	F11r
Rftn11	4.66684e-219	3.53197	0.306	0.03	5.73228e-215	Endothelium	Rftn1
Tjp1	1.01276e-217	2.76326	0.746	0.206	1.24397e-213	Endothelium	Tjp1
Pdlim53	1.7666e-216	2.84074	0.692	0.165	2.16991e-212	Endothelium	Pdlim5
Srgap12	3.25886e-211	2.47919	0.897	0.364	4.00286e-207	Endothelium	Srgap1
Tead41	1.41679e-208	4.10704	0.178	0.01	1.74025e-204	Endothelium	Tead4
Nostrin1	7.75902e-207	4.68989	0.126	0.005	9.53041e-203	Endothelium	Nostrin
Magi32	7.84144e-207	2.57478	0.843	0.29	9.63164e-203	Endothelium	Magi3
Timp32	1.49028e-204	2.95144	0.616	0.136	1.83051e-200	Endothelium	Timp3
Frmd4b1	1.16452e-202	2.0948	0.802	0.227	1.43038e-198	Endothelium	Frmd4b
Ica15	2.26926e-202	2.86704	0.578	0.118	2.78734e-198	Endothelium	Ica1
Dock44	4.12074e-201	2.29833	0.966	0.619	5.06151e-197	Endothelium	Dock4
Col18a12	2.10918e-191	2.6353	0.627	0.145	2.59071e-187	Endothelium	Col18a1
Itsn22	2.62651e-191	2.60965	0.596	0.13	3.22615e-187	Endothelium	Itsn2
Mtss13	4.83893e-187	2.45918	0.762	0.236	5.94366e-183	Endothelium	Mtss1
Ccdc85a4	4.57418e-183	3.68007	0.283	0.031	5.61846e-179	Endothelium	Ccdc85a
Vash1	1.34731e-180	3.86025	0.18	0.012	1.6549e-176	Endothelium	Vash1
Rcsd12	3.30563e-180	3.59098	0.243	0.023	4.06031e-176	Endothelium	Rcsd1
Rasal24	1.03594e-177	2.31932	0.901	0.464	1.27245e-173	Endothelium	Rasal2
Klf101	1.2639e-177	3.03926	0.434	0.074	1.55245e-173	Endothelium	Klf10
Cmtm81	7.92881e-177	3.6895	0.22	0.019	9.73895e-173	Endothelium	Cmtm8
Rbpms4	1.23161e-176	2.39381	0.739	0.227	1.51278e-172	Endothelium	Rbpms
9430020K01Rik1	7.31209e-174	3.7393	0.193	0.015	8.98143e-170	Endothelium	9430020K01Rik
Cd91	5.47444e-173	3.60639	0.211	0.018	6.72425e-169	Endothelium	Cd9
Nrros	1.88747e-171	4.05381	0.151	0.009	2.31838e-167	Endothelium	Nrros
Gas71	1.10015e-170	3.38607	0.249	0.026	1.35132e-166	Endothelium	Gas7
Map4k51	5.02593e-169	2.60272	0.721	0.238	6.17335e-165	Endothelium	Map4k5
BC0285281	7.54979e-166	3.61875	0.2	0.017	9.27341e-162	Endothelium	BC028528
Foxo13	2.3568e-165	2.48435	0.589	0.143	2.89486e-161	Endothelium	Foxo1
Kcne3	5.64538e-164	9.65547	0.027	0	6.93423e-160	Endothelium	Kcne3
Prex24	9.42539e-164	2.02031	0.939	0.574	1.15772e-159	Endothelium	Prex2
Nrp15	1.77373e-162	2.12818	0.879	0.393	2.17868e-158	Endothelium	Nrp1
Mid21	9.28213e-162	3.25459	0.247	0.027	1.14012e-157	Endothelium	Mid2
Hdac72	3.51497e-161	2.56883	0.517	0.112	4.31744e-157	Endothelium	Hdac7
Pon31	6.1158e-160	3.3359	0.267	0.031	7.51204e-156	Endothelium	Pon3
Snrk	5.02562e-159	2.57952	0.51	0.111	6.17297e-155	Endothelium	Snrk
Anxa2	4.02777e-156	3.58157	0.204	0.019	4.94731e-152	Endothelium	Anxa2
Fam13c2	2.99322e-154	3.01494	0.375	0.063	3.67657e-150	Endothelium	Fam13c
Plac13	4.06748e-154	3.31933	0.24	0.026	4.99609e-150	Endothelium	Plac1
Nrxn32	1.9488e-150	3.85344	0.254	0.03	2.39372e-146	Endothelium	Nrxn3
Pald12	9.12881e-149	3.13922	0.294	0.04	1.12129e-144	Endothelium	Pald1
Zfp69	7.51804e-148	3.55449	0.196	0.018	9.23441e-144	Endothelium	Zfp69
Tdrd72	1.01645e-144	3.77354	0.153	0.011	1.2485e-140	Endothelium	Tdrd7
Sipa11	3.74152e-143	2.97115	0.315	0.047	4.59571e-139	Endothelium	Sipa1
Sorbs1	3.5864e-141	2.69637	0.447	0.095	4.40518e-137	Endothelium	Sorbs1
Plcl14	6.24707e-141	2.5243	0.512	0.122	7.67327e-137	Endothelium	Plcl1
Ddah12	8.56478e-141	3.10917	0.281	0.039	1.05201e-136	Endothelium	Ddah1
Ostf11	6.06485e-139	3.12233	0.256	0.033	7.44946e-135	Endothelium	Ostf1
Rasa31	1.06896e-137	2.93208	0.344	0.059	1.313e-133	Endothelium	Rasa3
Msn3	1.41205e-137	2.48634	0.517	0.129	1.73443e-133	Endothelium	Msn
Ccdc821	1.46451e-137	2.9646	0.328	0.053	1.79886e-133	Endothelium	Ccdc82
Heg14	1.93091e-137	2.74601	0.463	0.104	2.37174e-133	Endothelium	Heg1
Etl41	8.18975e-134	1.95605	0.688	0.223	1.00595e-129	Endothelium	Etl4
Adamts94	3.98804e-133	2.33869	0.535	0.138	4.89851e-129	Endothelium	Adamts9
Gm383991	1.23225e-130	2.9054	0.342	0.06	1.51357e-126	Endothelium	Gm38399
Peak14	3.15927e-128	2.13151	0.753	0.312	3.88053e-124	Endothelium	Peak1
Ggta11	4.57001e-127	3.50186	0.187	0.019	5.61334e-123	Endothelium	Ggta1
Enpp31	2.91994e-125	3.13234	0.252	0.035	3.58657e-121	Endothelium	Enpp3
Mdga25	7.30498e-125	3.77749	0.247	0.034	8.97271e-121	Endothelium	Mdga2
Diaph23	8.34586e-125	1.95661	0.811	0.389	1.02512e-120	Endothelium	Diaph2
Nid14	4.26867e-124	2.44533	0.503	0.132	5.24321e-120	Endothelium	Nid1
Atxn11	5.51076e-124	1.88365	0.587	0.172	6.76887e-120	Endothelium	Atxn1
Pced1b3	1.15241e-122	2.82807	0.348	0.066	1.41551e-118	Endothelium	Pced1b
Prcp2	6.52527e-122	2.46732	0.492	0.127	8.01499e-118	Endothelium	Prcp
Zeb16	6.56232e-120	1.57825	0.919	0.589	8.0605e-116	Endothelium	Zeb1
Cdh133	6.35042e-119	2.54475	0.391	0.083	7.80022e-115	Endothelium	Cdh13
Tspan91	3.29028e-118	1.991	0.667	0.238	4.04145e-114	Endothelium	Tspan9
Cdk172	5.02538e-118	2.0539	0.663	0.239	6.17268e-114	Endothelium	Cdk17
Ldb25	1.0549e-116	1.54931	0.901	0.489	1.29573e-112	Endothelium	Ldb2
Erg5	1.86593e-115	2.42552	0.364	0.073	2.29192e-111	Endothelium	Erg
Rgs2	7.29459e-115	3.6666	0.133	0.011	8.95994e-111	Endothelium	Rgs2
Pon22	1.29329e-113	2.48868	0.342	0.066	1.58855e-109	Endothelium	Pon2
Hivep22	2.14117e-112	2.47147	0.396	0.088	2.63e-108	Endothelium	Hivep2
Prex11	4.98546e-112	2.57339	0.378	0.082	6.12364e-108	Endothelium	Prex1
Fzd42	5.01807e-112	3.18097	0.209	0.027	6.1637e-108	Endothelium	Fzd4
Akap12	1.14713e-109	2.86816	0.249	0.038	1.40902e-105	Endothelium	Akap12
Crmp13	6.22251e-109	2.67665	0.279	0.047	7.64311e-105	Endothelium	Crmp1
Anxa61	1.98862e-108	2.78734	0.265	0.043	2.44262e-104	Endothelium	Anxa6
Itpkb3	2.19752e-108	2.3261	0.454	0.118	2.69921e-104	Endothelium	Itpkb
Lamc12	1.25024e-107	2.19043	0.553	0.173	1.53567e-103	Endothelium	Lamc1
Mef2a2	6.90959e-106	1.71249	0.804	0.443	8.48705e-102	Endothelium	Mef2a
Phactr24	3.0275e-105	1.99076	0.611	0.211	3.71868e-101	Endothelium	Phactr2
4931406P16Rik	5.10677e-105	2.209	0.506	0.15	6.27264e-101	Endothelium	4931406P16Rik
Lmo22	1.04834e-104	2.34706	0.328	0.065	1.28768e-100	Endothelium	Lmo2
Fli16	1.62782e-103	1.34497	0.924	0.566	1.99945e-99	Endothelium	Fli1
Prr5l	4.04714e-103	2.66606	0.281	0.05	4.9711e-99	Endothelium	Prr5l
Dock63	4.64611e-103	2.1259	0.524	0.158	5.70681e-99	Endothelium	Dock6
Abcg23	7.8544e-103	1.98994	0.609	0.218	9.64756e-99	Endothelium	Abcg2
Gmds3	1.05631e-102	1.69761	0.762	0.353	1.29747e-98	Endothelium	Gmds
Iqsec2	1.09367e-102	3.05152	0.207	0.028	1.34336e-98	Endothelium	Iqsec2
Myo18a3	1.72869e-101	2.23934	0.461	0.126	2.12335e-97	Endothelium	Myo18a
Skap23	2.11209e-101	2.25121	0.429	0.11	2.59428e-97	Endothelium	Skap2
Dock113	2.2181e-99	1.81732	0.681	0.278	2.7245e-95	Endothelium	Dock11
Eogt2	2.50395e-99	2.16844	0.434	0.113	3.0756e-95	Endothelium	Eogt
Zeb23	4.67357e-99	1.62207	0.456	0.121	5.74055e-95	Endothelium	Zeb2
Slc29a1	1.46753e-98	3.33298	0.142	0.014	1.80257e-94	Endothelium	Slc29a1
Slc2a1	8.31509e-98	2.47632	0.384	0.094	1.02134e-93	Endothelium	Slc2a1
Pik3r12	2.07318e-97	1.97805	0.443	0.118	2.54649e-93	Endothelium	Pik3r1
Wwtr11	3.19293e-96	2.07685	0.544	0.181	3.92187e-92	Endothelium	Wwtr1
Ptk22	3.59451e-95	1.2663	0.917	0.661	4.41514e-91	Endothelium	Ptk2
A330023F24Rik1	6.41674e-95	3.1497	0.182	0.024	7.88169e-91	Endothelium	A330023F24Rik
Piezo12	1.60488e-94	2.47689	0.335	0.074	1.97127e-90	Endothelium	Piezo1
Stim1	3.50516e-94	2.27321	0.398	0.102	4.30539e-90	Endothelium	Stim1
Plekha13	3.35978e-93	2.38542	0.384	0.097	4.12682e-89	Endothelium	Plekha1
Itga94	1.40951e-92	1.95396	0.557	0.195	1.7313e-88	Endothelium	Itga9
Ldlrad43	1.58074e-92	2.21205	0.393	0.1	1.94162e-88	Endothelium	Ldlrad4
Uvrag1	4.30592e-92	1.91528	0.587	0.216	5.28896e-88	Endothelium	Uvrag
1700112E06Rik6	5.84438e-92	2.38842	0.38	0.095	7.17865e-88	Endothelium	1700112E06Rik
Adcy41	1.33573e-91	3.26077	0.146	0.016	1.64067e-87	Endothelium	Adcy4
Ppfibp12	1.72072e-91	1.88727	0.555	0.192	2.11357e-87	Endothelium	Ppfibp1
Hbegf1	8.06884e-91	3.40924	0.124	0.012	9.91095e-87	Endothelium	Hbegf
Slc2a134	1.68413e-90	2.26116	0.362	0.088	2.06861e-86	Endothelium	Slc2a13
Apbb23	5.08286e-90	1.73471	0.739	0.379	6.24328e-86	Endothelium	Apbb2
Irf24	1.8148e-89	1.87573	0.571	0.204	2.22912e-85	Endothelium	Irf2
Smtn1	1.10835e-88	2.9707	0.171	0.022	1.36138e-84	Endothelium	Smtn
Kit1	4.36408e-88	2.63053	0.276	0.055	5.3604e-84	Endothelium	Kit
Utrn6	9.28133e-88	1.32377	0.87	0.528	1.14003e-83	Endothelium	Utrn
Slc9a92	1.18136e-87	2.35503	0.272	0.054	1.45106e-83	Endothelium	Slc9a9
Ophn14	3.69589e-87	2.23236	0.427	0.124	4.53966e-83	Endothelium	Ophn1
Cald13	5.77439e-85	1.65952	0.719	0.357	7.09269e-81	Endothelium	Cald1
Prkce4	6.25205e-85	1.61622	0.778	0.416	7.67939e-81	Endothelium	Prkce
Ksr11	6.25752e-85	2.49183	0.263	0.052	7.68611e-81	Endothelium	Ksr1
Pitpnm22	1.94147e-84	2.49468	0.265	0.053	2.38471e-80	Endothelium	Pitpnm2
Tmsb4x2	4.23748e-84	2.02938	0.481	0.157	5.2049e-80	Endothelium	Tmsb4x
Pld1	2.71642e-83	3.04222	0.157	0.02	3.33657e-79	Endothelium	Pld1
Zbtb461	7.25778e-83	2.19608	0.357	0.091	8.91473e-79	Endothelium	Zbtb46
Tbc1d11	7.26192e-83	1.96096	0.515	0.178	8.91981e-79	Endothelium	Tbc1d1
Ptp4a3	1.08105e-82	3.22539	0.148	0.018	1.32786e-78	Endothelium	Ptp4a3
Rcan21	4.55836e-81	3.20086	0.137	0.016	5.59903e-77	Endothelium	Rcan2
Ptpn123	5.37529e-81	1.65166	0.706	0.357	6.60247e-77	Endothelium	Ptpn12
Pfkp3	1.23967e-80	3.1983	0.128	0.014	1.52269e-76	Endothelium	Pfkp
Ptprg4	2.24645e-80	1.00969	0.969	0.886	2.75931e-76	Endothelium	Ptprg
Mdfic4	2.86152e-80	1.89754	0.465	0.148	3.5148e-76	Endothelium	Mdfic
Mbnl23	5.94769e-80	1.17298	0.874	0.565	7.30555e-76	Endothelium	Mbnl2
Slc22a231	1.06987e-79	2.41142	0.274	0.058	1.31412e-75	Endothelium	Slc22a23
Fry	1.26399e-79	2.02451	0.33	0.081	1.55256e-75	Endothelium	Fry
Fam102b	1.96261e-79	2.60538	0.24	0.046	2.41067e-75	Endothelium	Fam102b
Numb1	4.89668e-78	1.36566	0.811	0.506	6.01459e-74	Endothelium	Numb
Sptan11	5.1441e-78	1.96843	0.501	0.177	6.31849e-74	Endothelium	Sptan1
Pam4	1.2205e-77	1.61963	0.602	0.242	1.49915e-73	Endothelium	Pam
Il152	6.73971e-77	2.86534	0.153	0.021	8.27838e-73	Endothelium	Il15
Ebf33	8.92899e-77	1.56303	0.62	0.258	1.09675e-72	Endothelium	Ebf3
Edil33	1.14478e-76	1.8833	0.497	0.171	1.40613e-72	Endothelium	Edil3
Sh3bp55	6.51139e-76	1.93699	0.452	0.145	7.99794e-72	Endothelium	Sh3bp5
Nfib4	1.43769e-75	1.08327	0.937	0.697	1.76592e-71	Endothelium	Nfib
Chn21	1.64816e-75	2.07063	0.452	0.15	2.02444e-71	Endothelium	Chn2
C430049B03Rik3	2.47685e-75	2.02742	0.409	0.124	3.04231e-71	Endothelium	C430049B03Rik
Spata134	1.0539e-74	2.30478	0.274	0.061	1.29451e-70	Endothelium	Spata13
Wasf21	1.60346e-74	1.71644	0.56	0.223	1.96953e-70	Endothelium	Wasf2
Gm287302	1.66538e-74	2.15527	0.387	0.114	2.04558e-70	Endothelium	Gm28730
Entpd12	1.70686e-74	3.16977	0.153	0.021	2.09654e-70	Endothelium	Entpd1
Lrrk22	3.19634e-74	2.43337	0.234	0.046	3.92606e-70	Endothelium	Lrrk2
Srgap23	7.46308e-74	1.23032	0.84	0.542	9.1669e-70	Endothelium	Srgap2
Ptbp34	7.62773e-74	1.61644	0.622	0.277	9.36913e-70	Endothelium	Ptbp3
Ebf16	9.87587e-74	1.37548	0.769	0.404	1.21305e-69	Endothelium	Ebf1
Sacs3	1.45691e-73	2.3737	0.276	0.063	1.78952e-69	Endothelium	Sacs
Iqgap1	2.65257e-73	2.26898	0.283	0.065	3.25816e-69	Endothelium	Iqgap1
Pik3c2b1	1.59984e-71	2.38485	0.256	0.056	1.96508e-67	Endothelium	Pik3c2b
Card101	1.33274e-70	3.40324	0.097	0.009	1.63701e-66	Endothelium	Card10
Slco3a14	5.24675e-70	2.32513	0.387	0.121	6.44459e-66	Endothelium	Slco3a1
Asah2	3.18411e-69	3.00925	0.128	0.016	3.91104e-65	Endothelium	Asah2
Map1b4	3.21809e-69	1.8962	0.488	0.18	3.95278e-65	Endothelium	Map1b
Mmp151	3.51373e-68	2.82929	0.144	0.02	4.31591e-64	Endothelium	Mmp15
Rell14	4.47145e-68	2.03294	0.4	0.127	5.49228e-64	Endothelium	Rell1
Bok	9.52464e-68	3.06246	0.119	0.014	1.16991e-63	Endothelium	Bok
Pcgf5	2.54e-67	3.18867	0.11	0.013	3.11989e-63	Endothelium	Pcgf5
Slc43a22	9.46866e-67	2.72524	0.196	0.037	1.16304e-62	Endothelium	Slc43a2
Tagln21	1.00967e-66	3.2335	0.103	0.011	1.24018e-62	Endothelium	Tagln2
Arhgap23	1.28481e-66	2.15101	0.283	0.07	1.57814e-62	Endothelium	Arhgap23
Mpzl12	2.07694e-66	1.52678	0.643	0.305	2.55111e-62	Endothelium	Mpzl1
Klf61	1.05929e-65	2.87859	0.155	0.024	1.30113e-61	Endothelium	Klf6
Itpr22	1.19512e-65	2.28027	0.261	0.062	1.46796e-61	Endothelium	Itpr2
Slc7a7	1.5543e-65	3.30072	0.097	0.01	1.90915e-61	Endothelium	Slc7a7
Peli25	2.66462e-65	1.69259	0.445	0.153	3.27296e-61	Endothelium	Peli2
Sh3tc21	4.34941e-65	2.94647	0.146	0.022	5.34238e-61	Endothelium	Sh3tc2
C773703	1.40871e-64	2.62611	0.204	0.041	1.73032e-60	Endothelium	C77370
Sipa1l22	3.12383e-64	2.05009	0.333	0.095	3.837e-60	Endothelium	Sipa1l2
Myh91	3.89626e-64	1.83956	0.418	0.142	4.78577e-60	Endothelium	Myh9
Pde7b4	8.27881e-64	1.88422	0.288	0.073	1.01689e-59	Endothelium	Pde7b
Cpeb41	2.20848e-63	2.15006	0.231	0.051	2.71267e-59	Endothelium	Cpeb4
Pdgfd4	6.84312e-63	2.18593	0.373	0.121	8.40541e-59	Endothelium	Pdgfd
Dock8	1.24691e-62	3.1343	0.101	0.011	1.53157e-58	Endothelium	Dock8
Ncald1	4.0372e-62	2.39113	0.245	0.058	4.95889e-58	Endothelium	Ncald
Adamts122	4.48073e-62	2.372	0.218	0.047	5.50368e-58	Endothelium	Adamts12
Ralb	7.83529e-62	2.50382	0.187	0.035	9.62409e-58	Endothelium	Ralb
Pkn3	8.36034e-62	2.70711	0.155	0.026	1.0269e-57	Endothelium	Pkn3
Man1a3	3.09459e-61	1.57662	0.418	0.141	3.80109e-57	Endothelium	Man1a
Rrbp11	3.12658e-61	1.51879	0.658	0.332	3.84037e-57	Endothelium	Rrbp1
Ece1	3.27116e-61	1.95182	0.312	0.087	4.01796e-57	Endothelium	Ece1
Exoc62	5.95959e-61	2.18183	0.263	0.066	7.32016e-57	Endothelium	Exoc6
Rbms13	1.51355e-60	0.892272	0.948	0.774	1.85909e-56	Endothelium	Rbms1
Sat1	2.44605e-60	3.14191	0.148	0.024	3.00448e-56	Endothelium	Sat1
Cpne82	5.29323e-60	2.58388	0.169	0.03	6.50168e-56	Endothelium	Cpne8
Stk10	5.35304e-60	2.76435	0.137	0.021	6.57514e-56	Endothelium	Stk10
Spata64	1.30405e-59	1.45274	0.562	0.245	1.60176e-55	Endothelium	Spata6
Rreb13	1.53367e-59	1.6629	0.445	0.165	1.8838e-55	Endothelium	Rreb1
Svil4	1.71933e-59	1.37354	0.667	0.349	2.11185e-55	Endothelium	Svil
Map41	3.85477e-59	1.55813	0.539	0.235	4.73481e-55	Endothelium	Map4
Parp41	1.33804e-58	3.06254	0.103	0.013	1.64351e-54	Endothelium	Parp4
Arap21	1.34738e-58	2.9374	0.119	0.016	1.65499e-54	Endothelium	Arap2
Pros13	2.35374e-58	2.02367	0.276	0.073	2.8911e-54	Endothelium	Pros1
Qk3	1.0622e-56	0.948877	0.908	0.747	1.30471e-52	Endothelium	Qk
Lpp4	1.27652e-56	0.85747	0.944	0.826	1.56795e-52	Endothelium	Lpp
Hmcn14	1.47e-56	1.02789	0.899	0.678	1.8056e-52	Endothelium	Hmcn1
Sgms12	1.7256e-56	1.43288	0.589	0.276	2.11956e-52	Endothelium	Sgms1
Raph15	2.03251e-56	1.46254	0.602	0.298	2.49653e-52	Endothelium	Raph1
Tmem88	2.55798e-56	3.26316	0.085	0.009	3.14197e-52	Endothelium	Tmem88
Cdc42bpb1	4.4046e-56	1.85083	0.393	0.141	5.41017e-52	Endothelium	Cdc42bpb
Dennd2c	4.55939e-56	3.0058	0.103	0.013	5.60029e-52	Endothelium	Dennd2c
Arhgef52	8.7794e-56	2.68591	0.133	0.021	1.07837e-51	Endothelium	Arhgef5
Kif26a1	2.39587e-55	2.56452	0.153	0.027	2.94285e-51	Endothelium	Kif26a
Ccser17	2.49967e-55	0.695276	0.901	0.567	3.07035e-51	Endothelium	Ccser1
Sipa1l34	2.75419e-55	1.87681	0.488	0.208	3.38297e-51	Endothelium	Sipa1l3
St8sia12	8.11357e-55	2.89038	0.119	0.017	9.9659e-51	Endothelium	St8sia1
Sema6a3	1.1612e-54	1.18645	0.694	0.358	1.4263e-50	Endothelium	Sema6a
Sec24d3	1.68617e-54	2.25568	0.196	0.042	2.07112e-50	Endothelium	Sec24d
Bcl24	1.96058e-54	1.43882	0.634	0.332	2.40818e-50	Endothelium	Bcl2
Ablim12	2.43542e-54	2.2737	0.227	0.055	2.99143e-50	Endothelium	Ablim1
Lifr4	5.55144e-54	1.99031	0.281	0.08	6.81883e-50	Endothelium	Lifr
Rassf34	1.48879e-53	1.49246	0.515	0.223	1.82868e-49	Endothelium	Rassf3
Etv62	9.37211e-53	1.05717	0.849	0.631	1.15118e-48	Endothelium	Etv6
Fam107b3	1.29241e-52	1.74772	0.38	0.135	1.58746e-48	Endothelium	Fam107b
2810025M15Rik	2.30726e-52	2.46617	0.155	0.029	2.834e-48	Endothelium	2810025M15Rik
Airn5	2.71768e-52	0.9443	0.926	0.813	3.33812e-48	Endothelium	Airn
Zfp7103	3.25244e-52	1.85254	0.348	0.118	3.99497e-48	Endothelium	Zfp710
Plxna25	9.58923e-52	1.41888	0.387	0.134	1.17784e-47	Endothelium	Plxna2
Acap22	2.15635e-51	1.55334	0.51	0.232	2.64865e-47	Endothelium	Acap2
Zak4	2.53525e-51	1.5808	0.431	0.169	3.11404e-47	Endothelium	Zak
Abcc42	1.05944e-50	2.26187	0.193	0.044	1.30131e-46	Endothelium	Abcc4
Foxp15	1.38028e-50	1.34944	0.631	0.33	1.6954e-46	Endothelium	Foxp1
Tjp22	1.49568e-50	1.64879	0.393	0.146	1.83714e-46	Endothelium	Tjp2
Ccnyl12	2.4439e-50	1.68877	0.391	0.146	3.00184e-46	Endothelium	Ccnyl1
Rock23	2.71684e-50	1.17056	0.733	0.475	3.33709e-46	Endothelium	Rock2
Nhsl14	2.85072e-50	1.40111	0.589	0.31	3.50153e-46	Endothelium	Nhsl1
Dok42	3.63535e-50	2.83956	0.106	0.015	4.46531e-46	Endothelium	Dok4
Fndc3b2	3.6676e-50	1.36001	0.604	0.314	4.50492e-46	Endothelium	Fndc3b
Cmtm32	4.03321e-50	2.59029	0.153	0.029	4.954e-46	Endothelium	Cmtm3
Iqsec1	4.11074e-50	1.7742	0.317	0.101	5.04922e-46	Endothelium	Iqsec1
Nin2	5.5224e-50	1.78591	0.337	0.114	6.78317e-46	Endothelium	Nin
Dusp271	5.71816e-50	3.12557	0.081	0.009	7.02362e-46	Endothelium	Dusp27
Atp2b4	8.09937e-50	2.36757	0.175	0.037	9.94846e-46	Endothelium	Atp2b4
Acot92	3.41333e-49	2.67375	0.117	0.018	4.19259e-45	Endothelium	Acot9
D1Ertd622e3	6.96956e-49	2.26274	0.169	0.035	8.56071e-45	Endothelium	D1Ertd622e
Tns21	1.11365e-48	2.80644	0.11	0.017	1.36789e-44	Endothelium	Tns2
Cnrip14	1.50946e-48	2.31118	0.2	0.048	1.85407e-44	Endothelium	Cnrip1
Jup1	3.6282e-48	2.81613	0.103	0.015	4.45652e-44	Endothelium	Jup
Eps151	3.98638e-48	1.56832	0.427	0.172	4.89647e-44	Endothelium	Eps15
Tspan141	1.12811e-47	1.56745	0.447	0.189	1.38566e-43	Endothelium	Tspan14
Cdyl22	1.88888e-47	1.93212	0.274	0.083	2.32011e-43	Endothelium	Cdyl2
Plcb44	3.02172e-47	1.34866	0.575	0.292	3.71158e-43	Endothelium	Plcb4
Maml24	4.43735e-47	1.86083	0.321	0.11	5.45039e-43	Endothelium	Maml2
Ppic3	5.44312e-47	1.59668	0.333	0.113	6.68578e-43	Endothelium	Ppic
Slc44a2	1.22806e-46	1.81777	0.265	0.078	1.50842e-42	Endothelium	Slc44a2
Isca11	2.50196e-46	2.28544	0.164	0.035	3.07316e-42	Endothelium	Isca1
Fbxl75	3.72597e-46	0.762599	0.942	0.765	4.57661e-42	Endothelium	Fbxl7
Xiap1	5.46094e-46	1.29207	0.636	0.367	6.70767e-42	Endothelium	Xiap
Dgkz1	1.35592e-45	1.81907	0.288	0.092	1.66548e-41	Endothelium	Dgkz
Ehd42	1.40165e-45	2.21587	0.164	0.035	1.72164e-41	Endothelium	Ehd4
Nav14	1.65393e-45	1.39535	0.501	0.233	2.03152e-41	Endothelium	Nav1
Dram21	2.08045e-45	1.83402	0.315	0.108	2.55542e-41	Endothelium	Dram2
Flnb4	2.58737e-45	1.28965	0.56	0.28	3.17806e-41	Endothelium	Flnb
Lpar64	2.70045e-45	1.48298	0.447	0.192	3.31696e-41	Endothelium	Lpar6
Csrp11	4.95155e-45	2.68003	0.108	0.017	6.08199e-41	Endothelium	Csrp1
Thsd7a3	6.07799e-45	1.66736	0.267	0.081	7.4656e-41	Endothelium	Thsd7a
Mllt44	1.06622e-44	1.12369	0.694	0.413	1.30963e-40	Endothelium	Mllt4
Gm26632	2.92491e-44	2.69323	0.106	0.017	3.59266e-40	Endothelium	Gm26632
Tubb61	3.72976e-44	2.97896	0.083	0.011	4.58126e-40	Endothelium	Tubb6
Lims13	6.05599e-44	1.09066	0.71	0.448	7.43858e-40	Endothelium	Lims1
Gnai22	6.35511e-44	1.54024	0.353	0.13	7.80598e-40	Endothelium	Gnai2
Cast	9.18023e-44	1.84909	0.29	0.096	1.12761e-39	Endothelium	Cast
Rap1gds14	9.54517e-44	1.00777	0.762	0.497	1.17243e-39	Endothelium	Rap1gds1
Lcorl4	1.10723e-43	0.915048	0.852	0.644	1.36001e-39	Endothelium	Lcorl
Flrt25	1.29589e-43	1.87611	0.544	0.299	1.59174e-39	Endothelium	Flrt2
Ppp2r5a	1.32345e-43	1.89742	0.267	0.084	1.62559e-39	Endothelium	Ppp2r5a
Lrrc3b2	1.56683e-43	2.28101	0.171	0.04	1.92454e-39	Endothelium	Lrrc3b
Prkd2	2.39351e-43	2.18415	0.191	0.048	2.93994e-39	Endothelium	Prkd2
Gap433	5.3187e-43	1.69103	0.366	0.143	6.53296e-39	Endothelium	Gap43
Swap704	5.36385e-43	1.54463	0.373	0.145	6.58841e-39	Endothelium	Swap70
Stim23	7.65211e-43	1.31849	0.508	0.24	9.39908e-39	Endothelium	Stim2
Phlpp12	1.21527e-42	1.28572	0.602	0.335	1.49271e-38	Endothelium	Phlpp1
Itpr15	1.49267e-42	1.03718	0.735	0.473	1.83344e-38	Endothelium	Itpr1
Grik24	2.73625e-42	1.55576	0.355	0.135	3.36093e-38	Endothelium	Grik2
Camk41	3.24151e-42	1.90803	0.211	0.057	3.98155e-38	Endothelium	Camk4
Pls31	4.26686e-42	1.52398	0.328	0.118	5.24099e-38	Endothelium	Pls3
App3	4.41092e-42	0.878865	0.813	0.56	5.41793e-38	Endothelium	App
Fam111a1	1.27338e-41	2.24454	0.171	0.041	1.5641e-37	Endothelium	Fam111a
Degs11	1.41654e-41	2.09222	0.202	0.054	1.73993e-37	Endothelium	Degs1
Jmjd1c4	2.3503e-41	0.967189	0.796	0.57	2.88687e-37	Endothelium	Jmjd1c
Vegfc4	2.93168e-41	2.09461	0.396	0.169	3.60098e-37	Endothelium	Vegfc
Fam65a	3.55034e-41	2.53632	0.108	0.018	4.36088e-37	Endothelium	Fam65a
Dock16	9.87957e-41	0.810768	0.865	0.671	1.21351e-36	Endothelium	Dock1
Oxr12	1.09666e-40	1.50862	0.447	0.205	1.34703e-36	Endothelium	Oxr1
Acsl5	1.09965e-40	2.43147	0.121	0.023	1.3507e-36	Endothelium	Acsl5
Rnf19a	1.26727e-40	1.81084	0.267	0.087	1.55659e-36	Endothelium	Rnf19a
Inpp4b2	1.76078e-40	0.357787	0.524	0.243	2.16276e-36	Endothelium	Inpp4b
Ptpn42	1.95391e-40	1.21376	0.706	0.482	2.39999e-36	Endothelium	Ptpn4
Scarb1	4.20259e-40	2.10235	0.182	0.046	5.16204e-36	Endothelium	Scarb1
Rapgef24	4.26783e-40	0.977209	0.757	0.516	5.24218e-36	Endothelium	Rapgef2
Pip4k2a3	8.7881e-40	1.51777	0.416	0.183	1.07944e-35	Endothelium	Pip4k2a
Epha23	9.23421e-40	2.59076	0.101	0.017	1.13424e-35	Endothelium	Epha2
Itgb13	1.75295e-39	1.09139	0.694	0.45	2.15315e-35	Endothelium	Itgb1
Dennd5b4	3.32607e-39	1.2888	0.562	0.305	4.08541e-35	Endothelium	Dennd5b
Fkbp1a3	5.0567e-39	1.42254	0.38	0.156	6.21115e-35	Endothelium	Fkbp1a
Ccnjl1	5.45312e-39	1.37261	0.479	0.23	6.69807e-35	Endothelium	Ccnjl
Tecpr1	5.4719e-39	2.03433	0.189	0.05	6.72113e-35	Endothelium	Tecpr1
Vangl11	7.02543e-39	1.84089	0.207	0.058	8.62933e-35	Endothelium	Vangl1
Mgmt4	9.02022e-39	1.63946	0.299	0.107	1.10795e-34	Endothelium	Mgmt
Dclk22	1.35774e-38	1.85981	0.216	0.063	1.66771e-34	Endothelium	Dclk2
Gab12	1.74399e-38	1.46463	0.431	0.197	2.14214e-34	Endothelium	Gab1
Magi13	2.16854e-38	0.698148	0.971	0.916	2.66362e-34	Endothelium	Magi1
Lnx21	2.31964e-38	2.15265	0.162	0.039	2.84921e-34	Endothelium	Lnx2
Fam63b	3.60086e-38	2.16444	0.137	0.03	4.42294e-34	Endothelium	Fam63b
Fmnl32	7.58668e-38	1.47807	0.384	0.164	9.31872e-34	Endothelium	Fmnl3
Gnb44	1.19061e-37	1.81854	0.218	0.065	1.46243e-33	Endothelium	Gnb4
Txnip1	1.83078e-37	2.16641	0.146	0.033	2.24874e-33	Endothelium	Txnip
Macf11	1.90576e-37	0.712997	0.903	0.786	2.34085e-33	Endothelium	Macf1
Tmem2413	4.81637e-37	1.68551	0.285	0.103	5.91594e-33	Endothelium	Tmem241
Tmem1644	5.47867e-37	0.90021	0.838	0.66	6.72945e-33	Endothelium	Tmem164
Fhl22	7.23829e-37	2.57917	0.112	0.022	8.89079e-33	Endothelium	Fhl2
Jph12	8.10121e-37	1.8307	0.218	0.066	9.95072e-33	Endothelium	Jph1
Adarb11	8.50489e-37	2.05887	0.2	0.058	1.04466e-32	Endothelium	Adarb1
Cdc42bpa3	1.64249e-36	0.926735	0.733	0.499	2.01747e-32	Endothelium	Cdc42bpa
Wipf15	3.64936e-36	0.977202	0.674	0.423	4.48251e-32	Endothelium	Wipf1
Stk251	4.96536e-36	1.45422	0.31	0.116	6.09896e-32	Endothelium	Stk25
Git21	5.33771e-36	1.5957	0.342	0.14	6.55631e-32	Endothelium	Git2
Ubtd11	5.59981e-36	2.04697	0.164	0.042	6.87825e-32	Endothelium	Ubtd1
Slc31a22	7.19641e-36	2.7551	0.081	0.012	8.83935e-32	Endothelium	Slc31a2
Grasp1	7.70163e-36	2.13848	0.142	0.033	9.45991e-32	Endothelium	Grasp
Mkl21	1.07433e-35	1.29345	0.539	0.294	1.3196e-31	Endothelium	Mkl2
Arpc1b3	1.39913e-35	2.06426	0.16	0.04	1.71855e-31	Endothelium	Arpc1b
Rsu13	1.5955e-35	1.50556	0.378	0.165	1.95976e-31	Endothelium	Rsu1
Palm	1.82574e-35	2.05728	0.18	0.049	2.24255e-31	Endothelium	Palm
Smap2	2.25276e-35	1.84774	0.202	0.06	2.76706e-31	Endothelium	Smap2
Zhx32	3.05847e-35	1.79932	0.2	0.059	3.75672e-31	Endothelium	Zhx3
Nab12	4.22518e-35	1.99131	0.153	0.038	5.18979e-31	Endothelium	Nab1
Nrip16	4.42031e-35	1.13603	0.598	0.339	5.42946e-31	Endothelium	Nrip1
Jak13	5.02488e-35	1.39681	0.382	0.168	6.17206e-31	Endothelium	Jak1
Cd472	6.2331e-35	1.52346	0.294	0.11	7.65611e-31	Endothelium	Cd47
Cyr612	7.13378e-35	2.00667	0.173	0.047	8.76242e-31	Endothelium	Cyr61
Dpysl32	1.00182e-34	2.07533	0.191	0.056	1.23054e-30	Endothelium	Dpysl3
Slc23a23	1.11042e-34	1.60975	0.265	0.093	1.36392e-30	Endothelium	Slc23a2
Abca32	1.77046e-34	2.77598	0.076	0.011	2.17466e-30	Endothelium	Abca3
Xylt12	2.29689e-34	1.64498	0.382	0.177	2.82126e-30	Endothelium	Xylt1
Ssh22	3.42521e-34	0.883956	0.755	0.541	4.20719e-30	Endothelium	Ssh2
Cd81	5.28674e-34	1.30502	0.396	0.179	6.4937e-30	Endothelium	Cd81
Ccser22	8.02057e-34	1.31073	0.416	0.196	9.85167e-30	Endothelium	Ccser2
Tnik4	8.76654e-34	1.6456	0.198	0.059	1.07679e-29	Endothelium	Tnik
Lamb13	3.25731e-33	1.25729	0.49	0.255	4.00096e-29	Endothelium	Lamb1
Parvb3	4.79327e-33	1.95585	0.196	0.059	5.88757e-29	Endothelium	Parvb
Rap2a	5.91924e-33	1.985	0.155	0.04	7.2706e-29	Endothelium	Rap2a
Tacc13	6.30946e-33	1.36136	0.369	0.162	7.74991e-29	Endothelium	Tacc1
Adgre53	1.25892e-32	1.94974	0.164	0.045	1.54634e-28	Endothelium	Adgre5
Pde4d3	1.30298e-32	0.507336	0.973	0.864	1.60045e-28	Endothelium	Pde4d
Nid25	1.38178e-32	1.47087	0.36	0.159	1.69725e-28	Endothelium	Nid2
Nol4l2	1.62739e-32	1.85678	0.182	0.053	1.99892e-28	Endothelium	Nol4l
Uaca1	1.63798e-32	1.81045	0.229	0.077	2.01193e-28	Endothelium	Uaca
Nrp26	1.76945e-32	0.568643	0.629	0.338	2.17342e-28	Endothelium	Nrp2
Mtus13	1.80435e-32	1.69264	0.189	0.056	2.21628e-28	Endothelium	Mtus1
Map4k33	2.98614e-32	1.0602	0.661	0.433	3.66788e-28	Endothelium	Map4k3
Map3k33	3.31761e-32	1.27844	0.404	0.188	4.07502e-28	Endothelium	Map3k3
Clic11	3.95498e-32	1.63649	0.24	0.084	4.8579e-28	Endothelium	Clic1
Arpc3	4.05195e-32	1.7966	0.191	0.058	4.97702e-28	Endothelium	Arpc3
Atl1	5.30555e-32	2.24001	0.11	0.023	6.5168e-28	Endothelium	Atl1
Grk53	5.39033e-32	1.33994	0.476	0.257	6.62094e-28	Endothelium	Grk5
Slc12a23	8.40995e-32	1.10124	0.494	0.259	1.03299e-27	Endothelium	Slc12a2
Myo1c	9.67295e-32	2.6099	0.081	0.014	1.18813e-27	Endothelium	Myo1c
Fbxl174	1.13235e-31	0.716768	0.87	0.74	1.39087e-27	Endothelium	Fbxl17
Lrch13	1.29027e-31	1.03591	0.544	0.301	1.58484e-27	Endothelium	Lrch1
Susd11	2.07712e-31	2.48493	0.097	0.019	2.55133e-27	Endothelium	Susd1
Crim11	2.27768e-31	1.16058	0.49	0.261	2.79767e-27	Endothelium	Crim1
Pea15a3	3.31436e-31	2.2078	0.133	0.032	4.07103e-27	Endothelium	Pea15a
Lrrc8b5	5.023e-31	1.98396	0.16	0.044	6.16976e-27	Endothelium	Lrrc8b
Nes1	5.02547e-31	2.41159	0.097	0.019	6.17279e-27	Endothelium	Nes
Daam12	7.14985e-31	1.32684	0.364	0.165	8.78216e-27	Endothelium	Daam1
Plpp12	1.08991e-30	1.53024	0.285	0.113	1.33874e-26	Endothelium	Plpp1
Aplp21	1.68113e-30	1.16337	0.503	0.276	2.06494e-26	Endothelium	Aplp2
Fam78b1	1.79998e-30	2.03895	0.142	0.037	2.21092e-26	Endothelium	Fam78b
Lrrc583	2.26736e-30	1.14815	0.485	0.26	2.785e-26	Endothelium	Lrrc58
Fez2	2.60135e-30	1.95503	0.146	0.039	3.19524e-26	Endothelium	Fez2
Reep13	2.6486e-30	2.25459	0.119	0.028	3.25328e-26	Endothelium	Reep1
Snx91	2.6569e-30	1.30155	0.366	0.167	3.26347e-26	Endothelium	Snx9
Kidins2202	5.60856e-30	1.33415	0.339	0.149	6.889e-26	Endothelium	Kidins220
Dock53	6.27472e-30	1.5078	0.274	0.107	7.70724e-26	Endothelium	Dock5
Efnb23	9.60959e-30	1.33293	0.391	0.188	1.18035e-25	Endothelium	Efnb2
Myo1b4	9.92579e-30	0.788934	0.791	0.608	1.21919e-25	Endothelium	Myo1b
Bmp2k3	1.46874e-29	1.48603	0.27	0.105	1.80406e-25	Endothelium	Bmp2k
Pdk11	1.61061e-29	1.75116	0.229	0.082	1.97831e-25	Endothelium	Pdk1
Limk21	1.77302e-29	1.59021	0.216	0.074	2.1778e-25	Endothelium	Limk2
Arl154	2.10246e-29	0.789025	0.879	0.788	2.58245e-25	Endothelium	Arl15
Tspan21	2.91702e-29	1.82401	0.151	0.041	3.58297e-25	Endothelium	Tspan2
Nlk1	5.41056e-29	0.843022	0.724	0.509	6.64579e-25	Endothelium	Nlk
Rgl15	6.51912e-29	1.01327	0.515	0.288	8.00744e-25	Endothelium	Rgl1
Sbf23	9.96997e-29	0.761092	0.793	0.617	1.22461e-24	Endothelium	Sbf2
Rcan31	1.35138e-28	2.69978	0.067	0.011	1.6599e-24	Endothelium	Rcan3
Arhgef12	1.51207e-28	0.971411	0.627	0.418	1.85728e-24	Endothelium	Arhgef12
Actn4	1.57392e-28	1.15621	0.458	0.245	1.93325e-24	Endothelium	Actn4
Rab11a1	2.03182e-28	1.76198	0.198	0.066	2.49569e-24	Endothelium	Rab11a
Sox132	2.12771e-28	1.8179	0.171	0.052	2.61346e-24	Endothelium	Sox13
Cotl11	2.20537e-28	2.25033	0.106	0.024	2.70886e-24	Endothelium	Cotl1
Kcnj22	2.26179e-28	2.47391	0.09	0.018	2.77815e-24	Endothelium	Kcnj2
Slc43a31	2.4226e-28	1.60184	0.204	0.069	2.97568e-24	Endothelium	Slc43a3
Nfatc14	2.63233e-28	1.93295	0.151	0.043	3.23329e-24	Endothelium	Nfatc1
Lrp10	2.99108e-28	2.30328	0.101	0.022	3.67395e-24	Endothelium	Lrp10
Jazf13	3.19745e-28	1.32961	0.279	0.112	3.92742e-24	Endothelium	Jazf1
Mamld12	3.41798e-28	2.95503	0.054	0.007	4.1983e-24	Endothelium	Mamld1
Rbms2	3.80628e-28	1.52388	0.299	0.128	4.67525e-24	Endothelium	Rbms2
Slc39a8	4.09431e-28	2.2779	0.092	0.019	5.02904e-24	Endothelium	Slc39a8
Arpc5	5.08502e-28	1.68411	0.187	0.06	6.24593e-24	Endothelium	Arpc5
Ripk11	6.46806e-28	2.17155	0.13	0.034	7.94472e-24	Endothelium	Ripk1
Ctnna13	1.27953e-27	0.681121	0.8	0.615	1.57165e-23	Endothelium	Ctnna1
Cbfa2t32	1.40531e-27	2.27246	0.099	0.021	1.72614e-23	Endothelium	Cbfa2t3
Zfp9484	1.56434e-27	1.37975	0.285	0.118	1.92147e-23	Endothelium	Zfp948
Fam102a	1.78894e-27	1.81689	0.184	0.06	2.19735e-23	Endothelium	Fam102a
Slc9a3r22	2.33057e-27	2.64713	0.067	0.011	2.86264e-23	Endothelium	Slc9a3r2
Tspan151	3.68601e-27	2.4956	0.076	0.014	4.52752e-23	Endothelium	Tspan15
Pitpna1	4.73875e-27	1.54574	0.281	0.117	5.82061e-23	Endothelium	Pitpna
Enox23	5.18491e-27	1.09548	0.467	0.255	6.36862e-23	Endothelium	Enox2
Pgm1	5.50261e-27	2.02185	0.121	0.031	6.75886e-23	Endothelium	Pgm1
Vasp2	5.52297e-27	1.56865	0.218	0.079	6.78387e-23	Endothelium	Vasp
Inf21	6.55459e-27	2.66717	0.065	0.011	8.051e-23	Endothelium	Inf2
4932438A13Rik3	1.03665e-26	0.957676	0.596	0.374	1.27331e-22	Endothelium	4932438A13Rik
Trim3	1.24949e-26	1.80608	0.155	0.046	1.53475e-22	Endothelium	Trim3
Ccny1	1.61689e-26	0.913771	0.607	0.401	1.98603e-22	Endothelium	Ccny
Zswim66	1.63236e-26	0.692564	0.793	0.597	2.00503e-22	Endothelium	Zswim6
Nxpe41	1.63636e-26	2.12562	0.106	0.025	2.00994e-22	Endothelium	Nxpe4
Stard41	1.86595e-26	1.39594	0.256	0.101	2.29195e-22	Endothelium	Stard4
Actr32	1.97855e-26	1.11183	0.411	0.21	2.43025e-22	Endothelium	Actr3
Bgn2	2.06635e-26	2.27972	0.097	0.021	2.53809e-22	Endothelium	Bgn
Pkp44	2.59671e-26	0.910723	0.625	0.409	3.18954e-22	Endothelium	Pkp4
Nox43	2.70835e-26	1.14206	0.456	0.252	3.32666e-22	Endothelium	Nox4
Tpm33	5.46081e-26	1.01011	0.47	0.256	6.70752e-22	Endothelium	Tpm3
Foxc13	6.25936e-26	2.47644	0.074	0.014	7.68838e-22	Endothelium	Foxc1
Hspa12b1	8.26178e-26	1.76876	0.157	0.048	1.01479e-21	Endothelium	Hspa12b
Adam101	8.80199e-26	0.885214	0.602	0.389	1.08115e-21	Endothelium	Adam10
Tpst2	9.47101e-26	1.9694	0.148	0.044	1.16332e-21	Endothelium	Tpst2
Stard81	9.85429e-26	2.17096	0.108	0.026	1.2104e-21	Endothelium	Stard8
Ndel11	9.95255e-26	1.41255	0.31	0.14	1.22247e-21	Endothelium	Ndel1
Itm2b1	1.07423e-25	1.26172	0.317	0.144	1.31948e-21	Endothelium	Itm2b
Zc3h7a2	1.53106e-25	1.15906	0.4	0.207	1.8806e-21	Endothelium	Zc3h7a
Lurap1l1	1.58915e-25	2.40836	0.076	0.015	1.95195e-21	Endothelium	Lurap1l
Arhgef13	1.64156e-25	1.42073	0.243	0.095	2.01632e-21	Endothelium	Arhgef1
Anxa53	1.69285e-25	2.10158	0.124	0.033	2.07933e-21	Endothelium	Anxa5
Sri1	1.83095e-25	1.46992	0.27	0.114	2.24896e-21	Endothelium	Sri
Sh2d4b3	2.16026e-25	2.51486	0.085	0.018	2.65345e-21	Endothelium	Sh2d4b
Yes13	2.21016e-25	0.962517	0.578	0.37	2.71474e-21	Endothelium	Yes1
Rps6ka24	2.24808e-25	1.39835	0.276	0.118	2.76132e-21	Endothelium	Rps6ka2
Pear13	2.36106e-25	1.83578	0.137	0.039	2.90009e-21	Endothelium	Pear1
Tspan133	2.88549e-25	1.56938	0.189	0.065	3.54425e-21	Endothelium	Tspan13
Zc3hav1	3.06921e-25	2.64865	0.061	0.01	3.76991e-21	Endothelium	Zc3hav1
Ppp1r18	3.44601e-25	2.13668	0.11	0.027	4.23273e-21	Endothelium	Ppp1r18
Eea13	4.58676e-25	1.45461	0.256	0.105	5.63392e-21	Endothelium	Eea1
Dcbld13	4.66568e-25	1.11828	0.373	0.187	5.73086e-21	Endothelium	Dcbld1
Prdm13	4.89274e-25	1.80483	0.146	0.044	6.00975e-21	Endothelium	Prdm1
Acer2	4.91943e-25	2.4179	0.088	0.019	6.04254e-21	Endothelium	Acer2
Ammecr13	5.04874e-25	1.22479	0.438	0.242	6.20137e-21	Endothelium	Ammecr1
Prkg14	8.35883e-25	0.788543	0.661	0.437	1.02671e-20	Endothelium	Prkg1
Hmbox13	9.15905e-25	0.868059	0.591	0.385	1.12501e-20	Endothelium	Hmbox1
Inpp5a2	1.03135e-24	1.4643	0.22	0.083	1.26681e-20	Endothelium	Inpp5a
Fhod12	1.19981e-24	2.10904	0.103	0.025	1.47372e-20	Endothelium	Fhod1
Chst22	1.44031e-24	2.38848	0.085	0.018	1.76913e-20	Endothelium	Chst2
D5Ertd615e1	2.26542e-24	2.62796	0.061	0.01	2.78262e-20	Endothelium	D5Ertd615e
Zfp7111	2.36942e-24	1.31003	0.36	0.182	2.91036e-20	Endothelium	Zfp711
St3gal62	2.59127e-24	1.43147	0.22	0.084	3.18286e-20	Endothelium	St3gal6
Gm12057.11	2.78443e-24	2.50835	0.067	0.012	3.42012e-20	Endothelium	Gm12057.1
Coro1c3	3.67234e-24	1.51221	0.234	0.094	4.51074e-20	Endothelium	Coro1c
Ppp1r24	5.05242e-24	1.12832	0.382	0.196	6.20588e-20	Endothelium	Ppp1r2
Lpar45	6.27518e-24	1.14507	0.348	0.17	7.7078e-20	Endothelium	Lpar4
Cd402	7.50409e-24	2.15845	0.097	0.023	9.21727e-20	Endothelium	Cd40
Fam122b1	8.48032e-24	1.6973	0.184	0.065	1.04164e-19	Endothelium	Fam122b
Add22	1.0049e-23	2.41071	0.072	0.014	1.23432e-19	Endothelium	Add2
Strn5	1.35323e-23	1.34823	0.303	0.141	1.66217e-19	Endothelium	Strn
Tln11	1.93357e-23	1.328	0.258	0.11	2.375e-19	Endothelium	Tln1
Hpgd1	2.3386e-23	2.25686	0.081	0.017	2.87251e-19	Endothelium	Hpgd
Cpeb22	2.58479e-23	2.11373	0.094	0.022	3.1749e-19	Endothelium	Cpeb2
Usp121	2.72543e-23	1.46652	0.229	0.092	3.34764e-19	Endothelium	Usp12
Gng24	2.98702e-23	1.09899	0.454	0.261	3.66896e-19	Endothelium	Gng2
Caskin2	3.04734e-23	1.9786	0.11	0.029	3.74305e-19	Endothelium	Caskin2
Nckap53	3.54159e-23	1.70671	0.245	0.103	4.35013e-19	Endothelium	Nckap5
Sptlc21	3.58703e-23	1.12745	0.407	0.221	4.40595e-19	Endothelium	Sptlc2
Spag93	3.635e-23	0.871682	0.598	0.4	4.46488e-19	Endothelium	Spag9
Man2a14	4.37192e-23	0.86599	0.506	0.299	5.37003e-19	Endothelium	Man2a1
Atp8b11	4.55829e-23	2.61189	0.058	0.01	5.59895e-19	Endothelium	Atp8b1
Ldlrap1	5.62812e-23	2.44162	0.067	0.013	6.91301e-19	Endothelium	Ldlrap1
Pxn1	6.33834e-23	1.86264	0.153	0.05	7.78539e-19	Endothelium	Pxn
Stxbp52	6.72314e-23	1.1362	0.362	0.186	8.25803e-19	Endothelium	Stxbp5
Wdfy11	6.85189e-23	1.66963	0.166	0.057	8.41617e-19	Endothelium	Wdfy1
Ctnnd21	6.99161e-23	0.767627	0.339	0.165	8.58779e-19	Endothelium	Ctnnd2
Ppp3ca4	7.93481e-23	0.665847	0.816	0.65	9.74633e-19	Endothelium	Ppp3ca
Enc12	9.15425e-23	2.25904	0.092	0.022	1.12442e-18	Endothelium	Enc1
Gna121	1.11698e-22	1.17301	0.297	0.136	1.37198e-18	Endothelium	Gna12
Taok22	1.26171e-22	1.17776	0.324	0.157	1.54976e-18	Endothelium	Taok2
Arpc21	1.48947e-22	0.952042	0.427	0.237	1.82952e-18	Endothelium	Arpc2
D930048N14Rik2	1.4984e-22	2.38898	0.07	0.014	1.84048e-18	Endothelium	D930048N14Rik
Rai146	2.22397e-22	0.710723	0.742	0.559	2.7317e-18	Endothelium	Rai14
Amotl11	2.63214e-22	1.05222	0.454	0.264	3.23306e-18	Endothelium	Amotl1
Sh3glb12	3.14418e-22	1.10312	0.398	0.219	3.86199e-18	Endothelium	Sh3glb1
Samd45	3.18131e-22	1.18269	0.384	0.207	3.90761e-18	Endothelium	Samd4
Slk	4.01892e-22	0.937386	0.431	0.239	4.93644e-18	Endothelium	Slk
Ppargc1b1	4.0716e-22	2.10613	0.088	0.021	5.00114e-18	Endothelium	Ppargc1b
Prrg3	4.43048e-22	2.60562	0.056	0.01	5.44196e-18	Endothelium	Prrg3
Serpinh12	5.74088e-22	0.750867	0.676	0.486	7.05152e-18	Endothelium	Serpinh1
Rapgef1	7.34896e-22	1.05159	0.42	0.234	9.02672e-18	Endothelium	Rapgef1
Cpd1	8.08321e-22	1.22752	0.326	0.161	9.92861e-18	Endothelium	Cpd
Exoc6b5	8.09469e-22	0.637344	0.724	0.535	9.94271e-18	Endothelium	Exoc6b
Ppm1f2	8.31588e-22	1.70136	0.137	0.043	1.02144e-17	Endothelium	Ppm1f
Casp8	8.76557e-22	2.14339	0.094	0.023	1.07668e-17	Endothelium	Casp8
Rap1b1	9.1255e-22	1.17457	0.308	0.147	1.12088e-17	Endothelium	Rap1b
Actr23	1.0684e-21	1.09163	0.387	0.209	1.31232e-17	Endothelium	Actr2
Ccdc602	1.50474e-21	2.20738	0.079	0.017	1.84827e-17	Endothelium	Ccdc60
Ralgapa25	1.64102e-21	1.06625	0.636	0.474	2.01566e-17	Endothelium	Ralgapa2
Arhgap264	1.65555e-21	0.843228	0.521	0.316	2.03351e-17	Endothelium	Arhgap26
Arhgef95	2.45158e-21	1.10487	0.317	0.154	3.01127e-17	Endothelium	Arhgef9
Msrb33	2.67483e-21	1.29557	0.306	0.149	3.2855e-17	Endothelium	Msrb3
Hps31	2.67571e-21	1.69178	0.139	0.045	3.28657e-17	Endothelium	Hps3
Map4k41	2.71716e-21	0.657368	0.753	0.606	3.33749e-17	Endothelium	Map4k4
Nectin21	2.75581e-21	1.49257	0.196	0.075	3.38496e-17	Endothelium	Nectin2
Rhbdf11	3.29676e-21	1.76585	0.126	0.038	4.04941e-17	Endothelium	Rhbdf1
Gm28971	4.64303e-21	1.41337	0.184	0.069	5.70303e-17	Endothelium	Gm2897
Mir5031	5.36947e-21	2.38214	0.065	0.013	6.59532e-17	Endothelium	Mir503
Stx2	7.16849e-21	1.89876	0.121	0.036	8.80505e-17	Endothelium	Stx2
Itga52	8.40682e-21	1.52877	0.182	0.068	1.03261e-16	Endothelium	Itga5
Sh3pxd2a2	8.57298e-21	1.10727	0.355	0.186	1.05302e-16	Endothelium	Sh3pxd2a
Tmem184b1	9.86572e-21	1.49485	0.173	0.063	1.21181e-16	Endothelium	Tmem184b
Fer4	9.96454e-21	0.87408	0.537	0.353	1.22394e-16	Endothelium	Fer
Lgals82	1.18622e-20	1.90923	0.117	0.034	1.45703e-16	Endothelium	Lgals8
Klhl82	1.2126e-20	2.19659	0.085	0.021	1.48944e-16	Endothelium	Klhl8
D8Ertd82e1	1.24996e-20	1.55878	0.198	0.079	1.53532e-16	Endothelium	D8Ertd82e
Rnf142	1.49358e-20	1.21062	0.252	0.111	1.83456e-16	Endothelium	Rnf14
B4galt51	1.88923e-20	1.39872	0.182	0.069	2.32054e-16	Endothelium	B4galt5
Zdhhc141	2.01242e-20	1.68611	0.142	0.047	2.47186e-16	Endothelium	Zdhhc14
Btbd33	2.04664e-20	1.14652	0.339	0.177	2.51389e-16	Endothelium	Btbd3
Osbpl101	2.13541e-20	1.2224	0.229	0.097	2.62293e-16	Endothelium	Osbpl10
Ano61	3.04436e-20	0.795457	0.604	0.414	3.73939e-16	Endothelium	Ano6
Rin25	3.3411e-20	1.61321	0.162	0.058	4.10388e-16	Endothelium	Rin2
Zfp4073	3.76907e-20	0.64326	0.78	0.656	4.62955e-16	Endothelium	Zfp407
Nfkbia1	4.03793e-20	2.02639	0.128	0.041	4.95978e-16	Endothelium	Nfkbia
Epb41l25	4.54828e-20	0.803041	0.555	0.368	5.58665e-16	Endothelium	Epb41l2
St53	4.74198e-20	0.836761	0.53	0.342	5.82457e-16	Endothelium	St5
Gm32643	4.87791e-20	1.41804	0.164	0.059	5.99153e-16	Endothelium	Gm3264
Casp71	4.9597e-20	1.69892	0.142	0.048	6.092e-16	Endothelium	Casp7
Dab24	6.35933e-20	1.00946	0.321	0.161	7.81117e-16	Endothelium	Dab2
Mcc4	6.48335e-20	0.763401	0.638	0.459	7.9635e-16	Endothelium	Mcc
Fam134b1	7.37186e-20	1.9724	0.092	0.024	9.05485e-16	Endothelium	Fam134b
Tbc1d43	1.01246e-19	1.13236	0.294	0.145	1.24361e-15	Endothelium	Tbc1d4
Fam49b2	1.04792e-19	0.68361	0.625	0.429	1.28716e-15	Endothelium	Fam49b
Acyp24	1.08141e-19	1.36846	0.198	0.079	1.3283e-15	Endothelium	Acyp2
Dnmbp2	1.53751e-19	1.06302	0.285	0.137	1.88853e-15	Endothelium	Dnmbp
Pard3b5	1.62375e-19	0.837107	0.589	0.414	1.99445e-15	Endothelium	Pard3b
B4galt11	1.85814e-19	1.1539	0.265	0.123	2.28235e-15	Endothelium	B4galt1
Irf2bp21	1.94178e-19	1.55393	0.155	0.055	2.38509e-15	Endothelium	Irf2bp2
Stxbp11	2.24419e-19	1.71118	0.119	0.037	2.75654e-15	Endothelium	Stxbp1
A730081D07Rik2	2.69675e-19	1.41477	0.198	0.081	3.31241e-15	Endothelium	A730081D07Rik
Maged22	2.73899e-19	1.25386	0.254	0.117	3.3643e-15	Endothelium	Maged2
Osbpl3	2.85076e-19	1.40074	0.193	0.078	3.50159e-15	Endothelium	Osbpl3
Rab8b3	3.14338e-19	1.10227	0.337	0.179	3.86101e-15	Endothelium	Rab8b
Mef2d3	4.58039e-19	1.40798	0.189	0.075	5.62609e-15	Endothelium	Mef2d
Fam129b1	5.05465e-19	1.67542	0.13	0.043	6.20863e-15	Endothelium	Fam129b
Ttc7b2	8.38151e-19	1.01364	0.369	0.203	1.0295e-14	Endothelium	Ttc7b
Sash15	8.39134e-19	0.789296	0.569	0.39	1.03071e-14	Endothelium	Sash1
Fnbp12	1.09642e-18	1.20481	0.283	0.14	1.34673e-14	Endothelium	Fnbp1
Gng122	1.13941e-18	0.918907	0.384	0.214	1.39954e-14	Endothelium	Gng12
Wwc22	1.24912e-18	0.869082	0.488	0.307	1.5343e-14	Endothelium	Wwc2
St3gal51	1.82245e-18	1.41625	0.166	0.063	2.23852e-14	Endothelium	St3gal5
St3gal12	1.92368e-18	2.27774	0.063	0.013	2.36286e-14	Endothelium	St3gal1
Myo1e2	2.24063e-18	1.06507	0.31	0.16	2.75216e-14	Endothelium	Myo1e
4930402H24Rik3	2.63003e-18	0.999208	0.346	0.185	3.23047e-14	Endothelium	4930402H24Rik
Pvr2	2.79025e-18	2.16387	0.07	0.016	3.42727e-14	Endothelium	Pvr
Gab3	3.82358e-18	2.04814	0.088	0.024	4.69651e-14	Endothelium	Gab3
Nckap5l2	4.30648e-18	1.44407	0.18	0.072	5.28965e-14	Endothelium	Nckap5l
Gnaq2	4.48105e-18	0.556601	0.811	0.686	5.50407e-14	Endothelium	Gnaq
Btg11	5.96184e-18	1.09435	0.274	0.134	7.32292e-14	Endothelium	Btg1
Zdhhc201	7.42701e-18	0.820433	0.49	0.312	9.1226e-14	Endothelium	Zdhhc20
Lace12	9.71707e-18	1.204	0.231	0.106	1.19355e-13	Endothelium	Lace1
Vcl4	1.50256e-17	0.9012	0.413	0.248	1.84559e-13	Endothelium	Vcl
Bcar1	1.71733e-17	1.62777	0.148	0.055	2.1094e-13	Endothelium	Bcar1
Ilk	2.32621e-17	1.39456	0.184	0.076	2.85728e-13	Endothelium	Ilk
Snx34	2.40917e-17	1.3629	0.209	0.092	2.95918e-13	Endothelium	Snx3
Pdcd6ip	2.83133e-17	1.03575	0.308	0.161	3.47772e-13	Endothelium	Pdcd6ip
Id32	3.95802e-17	1.24275	0.236	0.11	4.86163e-13	Endothelium	Id3
Tnfaip11	8.76938e-17	1.33178	0.196	0.085	1.07714e-12	Endothelium	Tnfaip1
Ltbr	1.84358e-16	1.75194	0.092	0.027	2.26447e-12	Endothelium	Ltbr
Arrb11	2.04345e-16	1.77446	0.112	0.037	2.50997e-12	Endothelium	Arrb1
Map3k15	2.10599e-16	1.09785	0.236	0.112	2.58679e-12	Endothelium	Map3k1
Arhgef23	2.69919e-16	1.09085	0.301	0.161	3.31541e-12	Endothelium	Arhgef2
Trim30a	2.80661e-16	2.30427	0.054	0.011	3.44736e-12	Endothelium	Trim30a
Uprt1	2.91919e-16	2.39645	0.049	0.01	3.58564e-12	Endothelium	Uprt
Mbnl12	3.77427e-16	0.52435	0.697	0.547	4.63594e-12	Endothelium	Mbnl1
Elf23	4.41587e-16	0.958665	0.389	0.234	5.42402e-12	Endothelium	Elf2
Hip11	5.15663e-16	0.923305	0.353	0.2	6.33389e-12	Endothelium	Hip1
Jun4	5.46484e-16	2.03407	0.07	0.018	6.71247e-12	Endothelium	Jun
Nfkb15	5.65415e-16	0.861416	0.438	0.274	6.94499e-12	Endothelium	Nfkb1
Sypl1	7.47778e-16	1.04259	0.267	0.136	9.18496e-12	Endothelium	Sypl
Dnajc19	9.00116e-16	0.637847	0.629	0.461	1.10561e-11	Endothelium	Dnajc1
Nek61	9.12336e-16	1.471	0.146	0.057	1.12062e-11	Endothelium	Nek6
Elovl11	1.07641e-15	2.01498	0.081	0.023	1.32216e-11	Endothelium	Elovl1
Smad14	1.1751e-15	0.99467	0.366	0.219	1.44338e-11	Endothelium	Smad1
Abhd17a	1.44259e-15	1.66667	0.103	0.034	1.77193e-11	Endothelium	Abhd17a
0610010F05Rik2	1.53452e-15	0.988021	0.319	0.177	1.88485e-11	Endothelium	0610010F05Rik
Arl6ip51	1.80353e-15	1.47415	0.16	0.065	2.21527e-11	Endothelium	Arl6ip5
Gapvd12	1.91954e-15	0.687811	0.524	0.352	2.35777e-11	Endothelium	Gapvd1
Adcy91	2.09776e-15	1.70057	0.108	0.036	2.57668e-11	Endothelium	Adcy9
Ankrd501	2.23535e-15	1.33394	0.144	0.056	2.74568e-11	Endothelium	Ankrd50
Trp53i111	2.35193e-15	2.15917	0.058	0.014	2.88888e-11	Endothelium	Trp53i11
Cflar1	2.62293e-15	1.1407	0.245	0.123	3.22175e-11	Endothelium	Cflar
Lck	2.63024e-15	2.32885	0.049	0.01	3.23073e-11	Endothelium	Lck
Kif1b4	3.65904e-15	0.80087	0.506	0.352	4.4944e-11	Endothelium	Kif1b
Plekhg5	3.66697e-15	1.54	0.119	0.042	4.50414e-11	Endothelium	Plekhg5
Gm3488	3.78651e-15	1.79792	0.088	0.026	4.65097e-11	Endothelium	Gm3488
Gpx3	4.25092e-15	2.31369	0.049	0.01	5.2214e-11	Endothelium	Gpx3
Pdia51	4.2851e-15	1.46358	0.151	0.061	5.26339e-11	Endothelium	Pdia5
Pkn12	4.34915e-15	1.30729	0.173	0.074	5.34207e-11	Endothelium	Pkn1
Ptpn15	6.09769e-15	1.11484	0.229	0.112	7.48979e-11	Endothelium	Ptpn1
Lrrfip15	6.76296e-15	1.09466	0.274	0.146	8.30694e-11	Endothelium	Lrrfip1
Pygb	7.23223e-15	1.32766	0.169	0.072	8.88335e-11	Endothelium	Pygb
Cers42	7.89601e-15	1.42011	0.157	0.066	9.69867e-11	Endothelium	Cers4
Zyg11b3	1.07208e-14	1.02855	0.279	0.149	1.31683e-10	Endothelium	Zyg11b
Gm36671	1.18273e-14	2.03823	0.063	0.016	1.45275e-10	Endothelium	Gm3667
Pacsin2	1.3134e-14	1.07669	0.243	0.123	1.61325e-10	Endothelium	Pacsin2
Nr2f24	1.6548e-14	0.858956	0.342	0.198	2.03259e-10	Endothelium	Nr2f2
Rb13	1.72938e-14	0.993496	0.324	0.185	2.1242e-10	Endothelium	Rb1
Bcar33	1.8794e-14	1.24296	0.162	0.068	2.30847e-10	Endothelium	Bcar3
Susd61	2.03661e-14	0.912226	0.373	0.229	2.50156e-10	Endothelium	Susd6
Malat14	2.06679e-14	0.273669	1	1	2.53864e-10	Endothelium	Malat1
Bend72	2.16156e-14	1.72582	0.094	0.031	2.65504e-10	Endothelium	Bend7
Fbxw113	2.35124e-14	0.589208	0.629	0.461	2.88803e-10	Endothelium	Fbxw11
Mcu4	2.58526e-14	0.718507	0.396	0.24	3.17547e-10	Endothelium	Mcu
Pik3cb	2.68121e-14	1.64397	0.112	0.04	3.29333e-10	Endothelium	Pik3cb
Slc30a1	2.77825e-14	2.08421	0.058	0.014	3.41252e-10	Endothelium	Slc30a1
Wsb22	2.92128e-14	1.76002	0.081	0.024	3.5882e-10	Endothelium	Wsb2
Slc6a63	3.25359e-14	1.06015	0.301	0.173	3.99639e-10	Endothelium	Slc6a6
Bre3	3.63394e-14	0.727828	0.479	0.324	4.46356e-10	Endothelium	Bre
Adrbk1	3.95613e-14	1.40836	0.137	0.055	4.85932e-10	Endothelium	Adrbk1
Pan31	4.07419e-14	0.5376	0.703	0.58	5.00433e-10	Endothelium	Pan3
Cdc42	4.36043e-14	0.81478	0.434	0.28	5.35592e-10	Endothelium	Cdc42
C2cd2	4.36366e-14	1.5366	0.133	0.052	5.35989e-10	Endothelium	C2cd2
Klf36	4.51076e-14	1.0282	0.294	0.164	5.54056e-10	Endothelium	Klf3
Mest2	6.48807e-14	0.374586	0.937	0.868	7.9693e-10	Endothelium	Mest
Abl24	7.89287e-14	0.732913	0.485	0.332	9.69482e-10	Endothelium	Abl2
Tbc1d2b1	8.00563e-14	1.5839	0.101	0.035	9.83331e-10	Endothelium	Tbc1d2b
Atp10a2	8.55368e-14	1.27305	0.189	0.088	1.05065e-09	Endothelium	Atp10a
Btbd93	8.69216e-14	0.65372	0.589	0.437	1.06766e-09	Endothelium	Btbd9
Agtpbp13	8.77867e-14	0.877821	0.299	0.166	1.07828e-09	Endothelium	Agtpbp1
Klhl34	1.09178e-13	1.36361	0.133	0.053	1.34103e-09	Endothelium	Klhl3
Rap1a1	1.27919e-13	0.827424	0.411	0.268	1.57123e-09	Endothelium	Rap1a
Tpm42	1.28017e-13	0.839209	0.449	0.304	1.57243e-09	Endothelium	Tpm4
9530026P05Rik3	1.40956e-13	1.74897	0.081	0.025	1.73136e-09	Endothelium	9530026P05Rik
Sik35	1.46124e-13	0.540991	0.649	0.498	1.79484e-09	Endothelium	Sik3
Mthfd1l4	1.67223e-13	0.883083	0.351	0.214	2.054e-09	Endothelium	Mthfd1l
Gmpr	1.69182e-13	1.9909	0.061	0.016	2.07807e-09	Endothelium	Gmpr
Cdc42ep33	1.89453e-13	1.51529	0.108	0.039	2.32705e-09	Endothelium	Cdc42ep3
Stx7	1.98623e-13	1.49138	0.119	0.045	2.43969e-09	Endothelium	Stx7
Elk41	1.99105e-13	1.23762	0.171	0.077	2.4456e-09	Endothelium	Elk4
Pvt13	2.16495e-13	0.9743	0.306	0.177	2.65921e-09	Endothelium	Pvt1
Nhs5	2.28374e-13	0.652102	0.663	0.527	2.80511e-09	Endothelium	Nhs
Abi1	2.34347e-13	0.697361	0.521	0.369	2.87849e-09	Endothelium	Abi1
Mycbp23	2.35767e-13	0.482669	0.688	0.539	2.89592e-09	Endothelium	Mycbp2
2510009E07Rik1	2.44438e-13	1.78511	0.074	0.022	3.00243e-09	Endothelium	2510009E07Rik
Synj1	2.51706e-13	1.00258	0.211	0.104	3.0917e-09	Endothelium	Synj1
Apobec31	2.58442e-13	2.27053	0.045	0.01	3.17444e-09	Endothelium	Apobec3
Ctbs1	2.82009e-13	1.97449	0.061	0.016	3.46391e-09	Endothelium	Ctbs
Glud12	3.02272e-13	1.03451	0.254	0.135	3.71281e-09	Endothelium	Glud1
Asap15	3.65432e-13	0.436756	0.838	0.746	4.48861e-09	Endothelium	Asap1
Rab2a2	3.93159e-13	0.758721	0.458	0.309	4.82917e-09	Endothelium	Rab2a
Marcks2	4.09798e-13	0.691567	0.539	0.379	5.03355e-09	Endothelium	Marcks
9430076C15Rik3	4.84526e-13	0.39446	0.263	0.137	5.95143e-09	Endothelium	9430076C15Rik
Tmbim11	5.15245e-13	1.70711	0.083	0.027	6.32876e-09	Endothelium	Tmbim1
Atp10d4	5.43489e-13	1.17654	0.207	0.103	6.67568e-09	Endothelium	Atp10d
Slc44a13	5.61187e-13	0.927087	0.256	0.137	6.89306e-09	Endothelium	Slc44a1
Tom1l21	5.81368e-13	0.834093	0.337	0.2	7.14094e-09	Endothelium	Tom1l2
Cmip1	6.01193e-13	0.727042	0.506	0.354	7.38446e-09	Endothelium	Cmip
Rnf144a4	6.21005e-13	0.830239	0.485	0.343	7.62781e-09	Endothelium	Rnf144a
Zfp36l13	6.46685e-13	0.769832	0.411	0.267	7.94324e-09	Endothelium	Zfp36l1
Exoc54	7.0771e-13	0.708935	0.497	0.35	8.6928e-09	Endothelium	Exoc5
Stat5b1	7.29636e-13	1.05174	0.202	0.099	8.96212e-09	Endothelium	Stat5b
Nedd4l2	8.02235e-13	0.802531	0.328	0.195	9.85385e-09	Endothelium	Nedd4l
Dnm21	8.5298e-13	1.03519	0.227	0.117	1.04772e-08	Endothelium	Dnm2
Trak22	8.59484e-13	1.11457	0.216	0.11	1.0557e-08	Endothelium	Trak2
Gtdc14	9.79844e-13	0.678374	0.562	0.413	1.20354e-08	Endothelium	Gtdc1
Tmem25	1.05706e-12	0.74692	0.454	0.309	1.29839e-08	Endothelium	Tmem2
Fat43	1.10154e-12	0.694768	0.355	0.213	1.35302e-08	Endothelium	Fat4
Sgk13	1.16951e-12	1.47573	0.11	0.042	1.43651e-08	Endothelium	Sgk1
Nhsl26	1.2023e-12	0.645873	0.384	0.233	1.47679e-08	Endothelium	Nhsl2
Naa204	1.4832e-12	0.745873	0.418	0.273	1.82181e-08	Endothelium	Naa20
Luzp12	1.75909e-12	0.534612	0.64	0.492	2.16069e-08	Endothelium	Luzp1
Sh3kbp12	1.82048e-12	0.793846	0.355	0.221	2.2361e-08	Endothelium	Sh3kbp1
Itpr33	1.91537e-12	1.73544	0.088	0.03	2.35265e-08	Endothelium	Itpr3
Dusp1	1.97254e-12	1.94505	0.058	0.016	2.42287e-08	Endothelium	Dusp1
Trappc94	1.99365e-12	0.812388	0.389	0.25	2.4488e-08	Endothelium	Trappc9
Zfp7151	2.16387e-12	1.732	0.079	0.025	2.65788e-08	Endothelium	Zfp715
Pcnx6	2.19432e-12	0.767259	0.42	0.278	2.69528e-08	Endothelium	Pcnx
Gramd43	2.40339e-12	1.11152	0.204	0.103	2.95208e-08	Endothelium	Gramd4
Gas2l32	2.50456e-12	1.50616	0.137	0.059	3.07635e-08	Endothelium	Gas2l3
Armcx42	2.67292e-12	0.990678	0.202	0.101	3.28315e-08	Endothelium	Armcx4
Fermt24	2.69878e-12	0.573787	0.58	0.423	3.31491e-08	Endothelium	Fermt2
Traf71	3.03875e-12	1.00845	0.2	0.099	3.7325e-08	Endothelium	Traf7
Elovl53	3.51377e-12	0.771744	0.339	0.207	4.31596e-08	Endothelium	Elovl5
Ehbp1l12	3.69882e-12	1.84774	0.067	0.02	4.54325e-08	Endothelium	Ehbp1l1
Rftn23	3.73064e-12	1.11829	0.204	0.104	4.58235e-08	Endothelium	Rftn2
Mtmr122	4.03518e-12	1.13596	0.18	0.086	4.95641e-08	Endothelium	Mtmr12
Cap11	4.47161e-12	1.06236	0.218	0.114	5.49248e-08	Endothelium	Cap1
Tbc1d52	4.61732e-12	0.481891	0.697	0.571	5.67145e-08	Endothelium	Tbc1d5
Rab313	4.73757e-12	0.922662	0.272	0.153	5.81915e-08	Endothelium	Rab31
Aak11	5.03981e-12	0.718845	0.427	0.288	6.1904e-08	Endothelium	Aak1
Rock11	5.50263e-12	0.618473	0.578	0.448	6.75888e-08	Endothelium	Rock1
Sepp11	6.14567e-12	2.01643	0.052	0.013	7.54873e-08	Endothelium	Sepp1
Sav12	6.97193e-12	1.08448	0.225	0.121	8.56362e-08	Endothelium	Sav1
E030030I06Rik2	7.0968e-12	1.72862	0.067	0.02	8.717e-08	Endothelium	E030030I06Rik
Tbkbp11	7.23503e-12	1.89536	0.07	0.022	8.88679e-08	Endothelium	Tbkbp1
Stard92	7.81695e-12	1.23278	0.173	0.083	9.60156e-08	Endothelium	Stard9
1700025G04Rik3	8.06705e-12	0.740832	0.42	0.28	9.90875e-08	Endothelium	1700025G04Rik
Snx252	8.84978e-12	1.10965	0.204	0.105	1.08702e-07	Endothelium	Snx25
Pim3	1.02944e-11	1.78078	0.072	0.023	1.26446e-07	Endothelium	Pim3
Crybg32	1.44028e-11	1.31737	0.151	0.069	1.76909e-07	Endothelium	Crybg3
9930012K11Rik2	1.62051e-11	1.94425	0.054	0.015	1.99047e-07	Endothelium	9930012K11Rik
Wwox5	1.68204e-11	0.586056	0.587	0.45	2.06605e-07	Endothelium	Wwox
Zfp2774	1.70976e-11	0.691389	0.339	0.207	2.1001e-07	Endothelium	Zfp277
Cxx1a	1.76182e-11	2.02327	0.049	0.013	2.16404e-07	Endothelium	Cxx1a
Peg105	1.97241e-11	0.728021	0.382	0.248	2.42271e-07	Endothelium	Peg10
Klf133	2.04488e-11	1.22471	0.137	0.06	2.51172e-07	Endothelium	Klf13
St6galnac34	2.36022e-11	0.264487	0.838	0.721	2.89906e-07	Endothelium	St6galnac3
Cyfip11	2.60351e-11	0.829585	0.36	0.233	3.19789e-07	Endothelium	Cyfip1
Lrch33	2.68507e-11	0.488699	0.67	0.544	3.29807e-07	Endothelium	Lrch3
Capn21	2.72023e-11	1.3017	0.153	0.071	3.34126e-07	Endothelium	Capn2
Pde10a4	2.82241e-11	1.16918	0.162	0.077	3.46677e-07	Endothelium	Pde10a
Kdm4c4	3.08459e-11	0.709805	0.335	0.206	3.78881e-07	Endothelium	Kdm4c
Plcg1	3.09014e-11	0.728662	0.431	0.301	3.79562e-07	Endothelium	Plcg1
Eva1a5	3.13009e-11	1.41846	0.099	0.038	3.84469e-07	Endothelium	Eva1a
Mvb12b3	3.24511e-11	0.836803	0.267	0.153	3.98596e-07	Endothelium	Mvb12b
Trip122	3.37552e-11	0.478819	0.701	0.566	4.14615e-07	Endothelium	Trip12
Tmtc25	3.44904e-11	0.452627	0.737	0.625	4.23646e-07	Endothelium	Tmtc2
Ppp1r12a2	3.85379e-11	0.513055	0.663	0.537	4.73362e-07	Endothelium	Ppp1r12a
Anxa71	4.07534e-11	1.38115	0.101	0.039	5.00574e-07	Endothelium	Anxa7
Prelid22	5.11443e-11	1.13324	0.144	0.065	6.28206e-07	Endothelium	Prelid2
Trio2	5.77051e-11	0.453417	0.769	0.67	7.08792e-07	Endothelium	Trio
Tspan41	5.95299e-11	1.75782	0.065	0.02	7.31205e-07	Endothelium	Tspan4
Fryl4	6.01478e-11	0.818307	0.449	0.327	7.38796e-07	Endothelium	Fryl
Abcb1b2	6.24952e-11	2.01786	0.047	0.012	7.67628e-07	Endothelium	Abcb1b
Zbtb204	7.00551e-11	0.393994	0.762	0.632	8.60487e-07	Endothelium	Zbtb20
Ttc285	7.22815e-11	0.497837	0.694	0.594	8.87834e-07	Endothelium	Ttc28
Nudt41	7.40384e-11	1.12792	0.175	0.088	9.09414e-07	Endothelium	Nudt4
Phxr43	9.63018e-11	1.49888	0.083	0.03	1.18288e-06	Endothelium	Phxr4
Sft2d11	1.03765e-10	0.946669	0.182	0.092	1.27455e-06	Endothelium	Sft2d1
Gypc1	1.11557e-10	1.06341	0.151	0.071	1.37025e-06	Endothelium	Gypc
Nt5dc33	1.12405e-10	1.71254	0.061	0.018	1.38067e-06	Endothelium	Nt5dc3
Wdr13	1.26035e-10	1.16481	0.196	0.103	1.54809e-06	Endothelium	Wdr1
Snd15	1.27928e-10	0.426762	0.728	0.638	1.57134e-06	Endothelium	Snd1
Larp4b3	1.30602e-10	0.573252	0.546	0.417	1.60418e-06	Endothelium	Larp4b
Lta4h1	1.34433e-10	0.96716	0.209	0.112	1.65124e-06	Endothelium	Lta4h
Pcbp34	1.35474e-10	0.747232	0.369	0.248	1.66403e-06	Endothelium	Pcbp3
Acvr13	1.38479e-10	0.626121	0.402	0.271	1.70094e-06	Endothelium	Acvr1
Slc35d21	1.55821e-10	1.85742	0.054	0.015	1.91395e-06	Endothelium	Slc35d2
Mospd22	1.78553e-10	0.859797	0.261	0.152	2.19317e-06	Endothelium	Mospd2
Ets24	1.83663e-10	0.83226	0.276	0.165	2.25593e-06	Endothelium	Ets2
Dgke1	1.85115e-10	1.19279	0.157	0.076	2.27376e-06	Endothelium	Dgke
Odc11	1.91995e-10	0.994162	0.254	0.149	2.35828e-06	Endothelium	Odc1
Nagk3	2.07945e-10	1.19366	0.139	0.065	2.55419e-06	Endothelium	Nagk
Agap31	2.19015e-10	0.949078	0.24	0.137	2.69017e-06	Endothelium	Agap3
Fkbp152	2.40138e-10	0.938384	0.204	0.11	2.94962e-06	Endothelium	Fkbp15
Ssfa21	2.4545e-10	1.35607	0.094	0.037	3.01486e-06	Endothelium	Ssfa2
Arl4a1	2.46121e-10	1.73694	0.067	0.022	3.02311e-06	Endothelium	Arl4a
5930412G12Rik2	2.60705e-10	1.60454	0.072	0.025	3.20224e-06	Endothelium	5930412G12Rik
Nabp11	2.80633e-10	1.91254	0.049	0.014	3.44701e-06	Endothelium	Nabp1
Sh2b32	2.87318e-10	1.86404	0.052	0.015	3.52913e-06	Endothelium	Sh2b3
Nckap13	2.95594e-10	0.541292	0.587	0.458	3.63078e-06	Endothelium	Nckap1
Trib11	3.03112e-10	1.433	0.085	0.032	3.72312e-06	Endothelium	Trib1
Cnot6l3	3.08234e-10	0.529196	0.551	0.417	3.78604e-06	Endothelium	Cnot6l
Stat33	3.31688e-10	1.15112	0.144	0.068	4.07412e-06	Endothelium	Stat3
Mprip1	3.4846e-10	0.570401	0.517	0.381	4.28013e-06	Endothelium	Mprip
Dusp162	3.50081e-10	0.79152	0.231	0.13	4.30005e-06	Endothelium	Dusp16
Ecm1	4.52251e-10	1.98103	0.045	0.012	5.55499e-06	Endothelium	Ecm1
Lmtk2	4.55838e-10	0.901432	0.252	0.148	5.59906e-06	Endothelium	Lmtk2
Ccnl11	4.59892e-10	0.587264	0.533	0.405	5.64885e-06	Endothelium	Ccnl1
Myo105	4.67944e-10	0.633619	0.517	0.402	5.74776e-06	Endothelium	Myo10
Mark4	4.78183e-10	1.30053	0.11	0.047	5.87352e-06	Endothelium	Mark4
Sept21	4.79017e-10	0.637256	0.418	0.286	5.88377e-06	Endothelium	Sept2
Tsc22d4	4.81564e-10	1.16592	0.115	0.049	5.91506e-06	Endothelium	Tsc22d4
Ifngr1	4.89908e-10	1.39453	0.106	0.044	6.01755e-06	Endothelium	Ifngr1
Ccdc88c2	5.03601e-10	1.27134	0.128	0.058	6.18574e-06	Endothelium	Ccdc88c
Pawr1	5.47544e-10	1.24971	0.124	0.055	6.72549e-06	Endothelium	Pawr
Susd41	5.58497e-10	0.619702	0.137	0.063	6.86002e-06	Endothelium	Susd4
Tbc1d123	6.17932e-10	0.950599	0.227	0.13	7.59006e-06	Endothelium	Tbc1d12
A930006K02Rik2	6.85575e-10	1.67705	0.067	0.023	8.42092e-06	Endothelium	A930006K02Rik
Ddi24	6.9686e-10	0.805178	0.319	0.205	8.55953e-06	Endothelium	Ddi2
Arhgap442	7.07009e-10	1.19577	0.121	0.054	8.68419e-06	Endothelium	Arhgap44
Exoc45	7.14006e-10	0.413578	0.8	0.742	8.77014e-06	Endothelium	Exoc4
Slc22a153	7.34527e-10	1.27984	0.103	0.043	9.0222e-06	Endothelium	Slc22a15
Pcyox1l	9.40078e-10	1.16042	0.13	0.06	1.1547e-05	Endothelium	Pcyox1l
Amotl21	9.7225e-10	1.27185	0.108	0.046	1.19421e-05	Endothelium	Amotl2
Cables13	1.08139e-09	1.49783	0.101	0.042	1.32827e-05	Endothelium	Cables1
Agfg11	1.1602e-09	0.693257	0.364	0.245	1.42507e-05	Endothelium	Agfg1
Bnip22	1.18466e-09	0.702935	0.342	0.222	1.45511e-05	Endothelium	Bnip2
Mapk31	1.20389e-09	1.51813	0.085	0.033	1.47874e-05	Endothelium	Mapk3
Cttnbp2nl4	1.25492e-09	0.771081	0.27	0.163	1.54141e-05	Endothelium	Cttnbp2nl
Mtmr61	1.37832e-09	1.24373	0.112	0.049	1.69299e-05	Endothelium	Mtmr6
Fam172a6	1.49229e-09	0.420969	0.676	0.557	1.83298e-05	Endothelium	Fam172a
Zfp572	1.56595e-09	0.996232	0.202	0.112	1.92346e-05	Endothelium	Zfp57
Stx62	1.63109e-09	0.723576	0.346	0.229	2.00347e-05	Endothelium	Stx6
Mfhas1	1.68579e-09	0.995263	0.209	0.118	2.07065e-05	Endothelium	Mfhas1
Calm11	1.69759e-09	0.646347	0.492	0.368	2.08514e-05	Endothelium	Calm1
Mpp1	1.84856e-09	1.59266	0.09	0.036	2.27058e-05	Endothelium	Mpp1
Zcchc143	1.86945e-09	0.73823	0.252	0.149	2.29625e-05	Endothelium	Zcchc14
Fam126a4	1.94568e-09	1.01155	0.24	0.143	2.38988e-05	Endothelium	Fam126a
Igf14	1.9518e-09	0.839478	0.225	0.128	2.39739e-05	Endothelium	Igf1
Fam19a24	1.97755e-09	0.473609	0.175	0.091	2.42903e-05	Endothelium	Fam19a2
Rc3h12	1.98482e-09	0.57889	0.418	0.291	2.43796e-05	Endothelium	Rc3h1
Armcx21	2.01288e-09	1.23648	0.126	0.059	2.47242e-05	Endothelium	Armcx2
Polk	2.01424e-09	0.892068	0.24	0.143	2.47409e-05	Endothelium	Polk
Rpp21	2.12758e-09	1.04689	0.146	0.072	2.6133e-05	Endothelium	Rpp21
Nhp2l11	2.30688e-09	0.934373	0.207	0.116	2.83354e-05	Endothelium	Nhp2l1
Plp21	2.43698e-09	1.68969	0.056	0.018	2.99334e-05	Endothelium	Plp2
Cdr21	2.44178e-09	1.23804	0.128	0.06	2.99923e-05	Endothelium	Cdr2
Trabd2b2	2.61312e-09	1.10986	0.133	0.063	3.20969e-05	Endothelium	Trabd2b
Ubash3b3	2.70725e-09	0.809552	0.225	0.129	3.32531e-05	Endothelium	Ubash3b
Dip2b4	2.71873e-09	0.574276	0.503	0.378	3.33941e-05	Endothelium	Dip2b
Arhgap1	2.73827e-09	1.37555	0.09	0.036	3.36341e-05	Endothelium	Arhgap1
Sh3bgrl4	2.82596e-09	0.530167	0.483	0.358	3.47112e-05	Endothelium	Sh3bgrl
Alpk11	3.0165e-09	1.86757	0.045	0.013	3.70517e-05	Endothelium	Alpk1
Mapk122	3.34715e-09	1.32859	0.097	0.04	4.11131e-05	Endothelium	Mapk12
Ap2b11	3.39804e-09	0.578501	0.485	0.359	4.17381e-05	Endothelium	Ap2b1
Fkbp9	3.50672e-09	0.831256	0.24	0.143	4.30731e-05	Endothelium	Fkbp9
Igf2r3	3.55236e-09	0.683929	0.337	0.222	4.36336e-05	Endothelium	Igf2r
Ctnnb12	3.56425e-09	0.526819	0.492	0.368	4.37796e-05	Endothelium	Ctnnb1
Ap3s12	3.56988e-09	0.98097	0.2	0.112	4.38488e-05	Endothelium	Ap3s1
Akap134	3.62732e-09	0.446273	0.739	0.632	4.45544e-05	Endothelium	Akap13
Ubl32	3.64885e-09	0.826062	0.238	0.14	4.48188e-05	Endothelium	Ubl3
Epn22	3.67657e-09	0.785108	0.274	0.171	4.51594e-05	Endothelium	Epn2
Mfge81	3.73249e-09	1.16173	0.135	0.065	4.58461e-05	Endothelium	Mfge8
Cab393	3.75891e-09	0.615322	0.402	0.282	4.61706e-05	Endothelium	Cab39
Plcg21	3.81561e-09	1.61655	0.056	0.018	4.68671e-05	Endothelium	Plcg2
Sept104	3.98968e-09	0.577806	0.422	0.296	4.90052e-05	Endothelium	Sept10
Erich1	4.12472e-09	1.05417	0.121	0.056	5.06639e-05	Endothelium	Erich1
Mgat1	4.18994e-09	1.41308	0.108	0.048	5.14651e-05	Endothelium	Mgat1
Kifc3	4.33104e-09	1.75536	0.052	0.016	5.31982e-05	Endothelium	Kifc3
Lats21	4.41683e-09	0.888944	0.204	0.115	5.42519e-05	Endothelium	Lats2
Ppp2r2a4	4.59455e-09	0.497281	0.47	0.342	5.64348e-05	Endothelium	Ppp2r2a
Hipk32	4.60693e-09	0.910265	0.211	0.121	5.65869e-05	Endothelium	Hipk3
Gdpd3	5.22101e-09	1.5842	0.061	0.021	6.41296e-05	Endothelium	Gdpd3
Pde1c2	5.33092e-09	1.02282	0.16	0.082	6.54797e-05	Endothelium	Pde1c
Sept72	5.47802e-09	0.524784	0.521	0.4	6.72865e-05	Endothelium	Sept7
Irak41	5.48527e-09	1.86757	0.045	0.013	6.73755e-05	Endothelium	Irak4
Jak21	5.53029e-09	0.835327	0.191	0.105	6.79285e-05	Endothelium	Jak2
Cabp13	5.79237e-09	2.01643	0.038	0.01	7.11477e-05	Endothelium	Cabp1
Hbb-bh1	6.0864e-09	0.704356	0.53	0.413	7.47592e-05	Endothelium	Hbb-bh1
Unc5b4	6.4009e-09	1.15215	0.256	0.164	7.86222e-05	Endothelium	Unc5b
Nr3c12	6.49112e-09	1.18036	0.11	0.049	7.97305e-05	Endothelium	Nr3c1
Myl6	6.71827e-09	0.861483	0.261	0.162	8.25205e-05	Endothelium	Myl6
Ap3b13	6.86533e-09	0.657644	0.465	0.354	8.43269e-05	Endothelium	Ap3b1
Ahnak1	7.55028e-09	1.31433	0.101	0.044	9.274e-05	Endothelium	Ahnak
Ephb43	7.76968e-09	0.794466	0.346	0.237	9.54349e-05	Endothelium	Ephb4
Wbp1l2	8.0661e-09	0.828351	0.213	0.123	9.90759e-05	Endothelium	Wbp1l
Slc25a251	9.522e-09	1.10473	0.13	0.063	0.000116959	Endothelium	Slc25a25
Srsf51	1.09319e-08	0.353885	0.699	0.583	0.000134277	Endothelium	Srsf5
Ephb13	1.11275e-08	1.25546	0.094	0.04	0.000136679	Endothelium	Ephb1
Pxdn2	1.11915e-08	0.531455	0.458	0.337	0.000137465	Endothelium	Pxdn
Zdhhc18	1.14361e-08	1.21562	0.115	0.053	0.000140469	Endothelium	Zdhhc18
Slc20a14	1.20235e-08	0.855032	0.252	0.157	0.000147685	Endothelium	Slc20a1
Cyp20a13	1.23268e-08	0.864899	0.227	0.134	0.00015141	Endothelium	Cyp20a1
Slc8b1	1.2619e-08	1.74913	0.047	0.014	0.000154999	Endothelium	Slc8b1
4930452B06Rik2	1.30105e-08	0.859912	0.193	0.109	0.000159807	Endothelium	4930452B06Rik
Gfod21	1.32356e-08	0.715714	0.216	0.125	0.000162573	Endothelium	Gfod2
Zbtb381	1.38774e-08	1.46104	0.083	0.034	0.000170456	Endothelium	Zbtb38
Nfe2l22	1.41463e-08	0.840159	0.173	0.094	0.000173759	Endothelium	Nfe2l2
Malt11	1.45721e-08	0.870068	0.196	0.111	0.000178989	Endothelium	Malt1
Rab103	1.63517e-08	0.55214	0.497	0.382	0.000200848	Endothelium	Rab10
Ybx34	1.64528e-08	0.714925	0.306	0.201	0.00020209	Endothelium	Ybx3
Rab1a1	1.6492e-08	0.802804	0.294	0.193	0.000202571	Endothelium	Rab1a
Tram22	1.70749e-08	1.08839	0.128	0.063	0.000209732	Endothelium	Tram2
Kat2b4	1.74328e-08	1.04445	0.128	0.062	0.000214127	Endothelium	Kat2b
Gm132121	1.82735e-08	1.72705	0.049	0.016	0.000224453	Endothelium	Gm13212
Lrp53	1.95907e-08	0.706791	0.243	0.147	0.000240632	Endothelium	Lrp5
Nucb2	1.96789e-08	0.834993	0.171	0.092	0.000241716	Endothelium	Nucb2
Acsl44	1.98535e-08	0.734111	0.258	0.161	0.000243861	Endothelium	Acsl4
Rel1	1.99944e-08	1.63116	0.063	0.023	0.000245591	Endothelium	Rel
Ypel23	2.20754e-08	1.02535	0.13	0.064	0.000271152	Endothelium	Ypel2
Mbd21	2.27586e-08	0.673652	0.303	0.199	0.000279544	Endothelium	Mbd2
Cdr2l1	2.41423e-08	1.37959	0.076	0.03	0.000296539	Endothelium	Cdr2l
Dcaf62	2.45341e-08	0.654356	0.288	0.185	0.000301353	Endothelium	Dcaf6
Ptpn141	2.49535e-08	0.697133	0.236	0.143	0.000306504	Endothelium	Ptpn14
Nup210l1	2.94493e-08	1.32298	0.099	0.044	0.000361726	Endothelium	Nup210l
Erap1	3.00076e-08	1.82988	0.043	0.013	0.000368583	Endothelium	Erap1
Ccdc1862	3.21795e-08	0.747353	0.24	0.147	0.000395261	Endothelium	Ccdc186
Cyth15	3.21937e-08	0.647978	0.29	0.186	0.000395436	Endothelium	Cyth1
Clic44	3.28396e-08	0.586289	0.422	0.312	0.000403369	Endothelium	Clic4
Immp2l3	3.36297e-08	0.510485	0.494	0.378	0.000413073	Endothelium	Immp2l
Cbl3	3.4966e-08	0.568608	0.413	0.299	0.000429487	Endothelium	Cbl
Icmt	3.56375e-08	1.41976	0.088	0.038	0.000437736	Endothelium	Icmt
Fam120a3	3.67544e-08	0.513815	0.427	0.301	0.000451454	Endothelium	Fam120a
Akt35	3.83106e-08	0.406856	0.742	0.657	0.000470569	Endothelium	Akt3
Mrpl482	3.88659e-08	0.950886	0.151	0.079	0.00047739	Endothelium	Mrpl48
Hif3a1	3.92016e-08	1.62412	0.052	0.017	0.000481514	Endothelium	Hif3a
Sertad21	4.04161e-08	0.729963	0.261	0.165	0.000496431	Endothelium	Sertad2
Ccdc85c2	4.13255e-08	1.4354	0.067	0.026	0.000507601	Endothelium	Ccdc85c
Map3k111	4.23447e-08	1.44974	0.074	0.029	0.00052012	Endothelium	Map3k11
Rlim2	4.67805e-08	0.567166	0.427	0.317	0.000574605	Endothelium	Rlim
Soat11	4.75367e-08	0.86757	0.225	0.136	0.000583893	Endothelium	Soat1
Homer32	4.86944e-08	0.858375	0.211	0.126	0.000598113	Endothelium	Homer3
Bag32	4.87936e-08	1.33892	0.083	0.035	0.000599331	Endothelium	Bag3
Slc35a32	5.00465e-08	1.07729	0.135	0.069	0.000614721	Endothelium	Slc35a3
Slc10a75	5.66375e-08	0.512879	0.458	0.337	0.000695679	Endothelium	Slc10a7
March21	6.1519e-08	1.33054	0.097	0.044	0.000755637	Endothelium	March2
Adgra25	6.41396e-08	0.700574	0.299	0.199	0.000787826	Endothelium	Adgra2
Sft2d2	6.53879e-08	1.70366	0.047	0.015	0.00080316	Endothelium	Sft2d2
Mn12	6.5939e-08	1.24635	0.09	0.039	0.000809928	Endothelium	Mn1
Tmem120b	6.76194e-08	1.21489	0.092	0.041	0.000830569	Endothelium	Tmem120b
Far12	6.98794e-08	0.454517	0.53	0.41	0.000858329	Endothelium	Far1
Zscan261	7.04487e-08	0.717111	0.204	0.12	0.000865322	Endothelium	Zscan26
Kcna62	7.14091e-08	1.59408	0.061	0.022	0.000877117	Endothelium	Kcna6
Tnip1	7.28394e-08	1.77061	0.058	0.021	0.000894686	Endothelium	Tnip1
Add1	7.62678e-08	0.672731	0.342	0.239	0.000936798	Endothelium	Add1
Rchy1	7.79823e-08	0.894594	0.166	0.092	0.000957856	Endothelium	Rchy1
Btbd101	7.85026e-08	0.739322	0.252	0.159	0.000964247	Endothelium	Btbd10
Tmem1354	7.9441e-08	0.582019	0.391	0.29	0.000975773	Endothelium	Tmem135
Ldlr3	8.19455e-08	0.629981	0.299	0.196	0.00100654	Endothelium	Ldlr
Crk1	8.25615e-08	0.789384	0.222	0.136	0.0010141	Endothelium	Crk
S100a101	8.2947e-08	1.73264	0.045	0.014	0.00101884	Endothelium	S100a10
Abca42	9.2342e-08	1.24483	0.07	0.027	0.00113424	Endothelium	Abca4
Klhl210	9.48072e-08	0.76601	0.258	0.167	0.00116452	Endothelium	Klhl2
Pak22	9.48353e-08	0.485599	0.42	0.3	0.00116486	Endothelium	Pak2
Rbm18	9.51001e-08	0.856003	0.182	0.104	0.00116811	Endothelium	Rbm18
Micall2	9.54357e-08	1.7253	0.045	0.014	0.00117224	Endothelium	Micall2
Gls4	1.03745e-07	0.487565	0.488	0.372	0.0012743	Endothelium	Gls
Slc1a54	1.06655e-07	0.814551	0.24	0.152	0.00131005	Endothelium	Slc1a5
Aph1a	1.0947e-07	1.064	0.121	0.06	0.00134462	Endothelium	Aph1a
Mgat4b	1.10381e-07	1.52458	0.063	0.024	0.00135581	Endothelium	Mgat4b
Bicd2	1.10837e-07	1.05719	0.126	0.064	0.00136141	Endothelium	Bicd2
Atp6v0a12	1.11262e-07	0.696568	0.261	0.167	0.00136664	Endothelium	Atp6v0a1
Hivep3	1.13026e-07	2.19604	0.027	0.006	0.0013883	Endothelium	Hivep3
Ctso2	1.23733e-07	1.31503	0.065	0.025	0.00151981	Endothelium	Ctso
Jag21	1.25154e-07	1.47195	0.063	0.024	0.00153727	Endothelium	Jag2
Ggnbp21	1.25429e-07	0.524341	0.436	0.324	0.00154064	Endothelium	Ggnbp2
Esrrg4	1.26183e-07	0.419133	0.261	0.162	0.00154991	Endothelium	Esrrg
Sfswap3	1.30409e-07	0.447192	0.521	0.4	0.00160182	Endothelium	Sfswap
Znfx1	1.32823e-07	1.26698	0.076	0.032	0.00163147	Endothelium	Znfx1
Bmpr21	1.34542e-07	0.392081	0.634	0.536	0.00165258	Endothelium	Bmpr2
Tec2	1.45313e-07	1.78511	0.04	0.012	0.00178488	Endothelium	Tec
Nbas4	1.46443e-07	0.522506	0.438	0.329	0.00179876	Endothelium	Nbas
Rdx1	1.63471e-07	0.600979	0.512	0.421	0.00200792	Endothelium	Rdx
Hdac10	1.63742e-07	1.65624	0.047	0.016	0.00201125	Endothelium	Hdac10
Mkln12	1.66913e-07	0.450184	0.611	0.516	0.00205019	Endothelium	Mkln1
Prkx	1.81126e-07	1.26927	0.079	0.033	0.00222477	Endothelium	Prkx
Ranbp23	1.83391e-07	0.491465	0.447	0.333	0.00225259	Endothelium	Ranbp2
Mars21	1.85475e-07	1.44724	0.058	0.022	0.00227819	Endothelium	Mars2
Vps13d2	1.85663e-07	0.656306	0.384	0.284	0.0022805	Endothelium	Vps13d
Usp144	1.99681e-07	0.56796	0.411	0.305	0.00245268	Endothelium	Usp14
Galnt102	2.02482e-07	0.805509	0.18	0.104	0.00248708	Endothelium	Galnt10
Tmod34	2.04029e-07	0.602828	0.303	0.206	0.00250608	Endothelium	Tmod3
Baz1a5	2.07142e-07	0.521183	0.369	0.261	0.00254433	Endothelium	Baz1a
Clcn32	2.10358e-07	0.645549	0.281	0.184	0.00258382	Endothelium	Clcn3
Desi22	2.30698e-07	0.749636	0.256	0.167	0.00283366	Endothelium	Desi2
Rab6a2	2.31334e-07	0.552214	0.315	0.214	0.00284148	Endothelium	Rab6a
Med273	2.33076e-07	0.691013	0.236	0.148	0.00286288	Endothelium	Med27
Commd7	2.376e-07	0.972236	0.121	0.062	0.00291845	Endothelium	Commd7
Cnn22	2.40494e-07	0.923651	0.153	0.084	0.00295399	Endothelium	Cnn2
Kctd10	2.53415e-07	1.38805	0.072	0.03	0.00311269	Endothelium	Kctd10
Gm101252	2.53864e-07	1.81207	0.038	0.011	0.00311821	Endothelium	Gm10125
Atp11a3	2.63698e-07	0.829878	0.189	0.111	0.00323901	Endothelium	Atp11a
Apaf11	2.71768e-07	0.663199	0.247	0.158	0.00333813	Endothelium	Apaf1
Fam114a13	2.76062e-07	1.13508	0.108	0.053	0.00339087	Endothelium	Fam114a1
Laptm4b3	2.76666e-07	0.698257	0.267	0.175	0.00339829	Endothelium	Laptm4b
Prkaa11	2.88628e-07	0.974893	0.151	0.083	0.00354522	Endothelium	Prkaa1
Mcf2l3	2.90938e-07	1.34379	0.07	0.028	0.00357359	Endothelium	Mcf2l
Efcab5	2.95794e-07	1.50108	0.052	0.018	0.00363324	Endothelium	Efcab5
Tspan61	3.00079e-07	0.649772	0.258	0.166	0.00368587	Endothelium	Tspan6
Gyg1	3.02752e-07	1.27321	0.079	0.034	0.00371871	Endothelium	Gyg
Xpnpep11	3.22528e-07	0.903371	0.144	0.078	0.00396161	Endothelium	Xpnpep1
Snx4	3.43078e-07	0.854213	0.207	0.127	0.00421403	Endothelium	Snx4
Haus4	3.57119e-07	1.05532	0.099	0.047	0.0043865	Endothelium	Haus4
Picalm	3.68276e-07	0.483955	0.436	0.326	0.00452353	Endothelium	Picalm
Fkbp55	3.80384e-07	0.628868	0.33	0.23	0.00467226	Endothelium	Fkbp5
Cep681	4.06961e-07	0.657979	0.229	0.144	0.0049987	Endothelium	Cep68
Nudt9	4.07858e-07	1.06941	0.09	0.041	0.00500972	Endothelium	Nudt9
Slc38a103	4.14469e-07	0.767034	0.234	0.149	0.00509093	Endothelium	Slc38a10
Sh3rf11	4.22757e-07	0.267424	0.389	0.284	0.00519273	Endothelium	Sh3rf1
Sh3pxd2b6	4.23802e-07	0.718586	0.281	0.189	0.00520556	Endothelium	Sh3pxd2b
Mapre24	4.65113e-07	0.755443	0.218	0.136	0.00571298	Endothelium	Mapre2
Prdm54	4.65514e-07	0.57935	0.422	0.321	0.00571791	Endothelium	Prdm5
Tspan53	4.77456e-07	0.47216	0.409	0.299	0.00586459	Endothelium	Tspan5
Mib15	5.00645e-07	0.381718	0.582	0.49	0.00614942	Endothelium	Mib1
Stx4a	5.06284e-07	1.07729	0.103	0.05	0.00621869	Endothelium	Stx4a
Dmtn1	5.40397e-07	1.76741	0.038	0.012	0.0066377	Endothelium	Dmtn
Pfkfb32	5.45844e-07	1.37839	0.061	0.024	0.0067046	Endothelium	Pfkfb3
Galnt15	5.64949e-07	0.493291	0.461	0.357	0.00693927	Endothelium	Galnt1
Pnp	5.66569e-07	1.18926	0.088	0.04	0.00695916	Endothelium	Pnp
Git11	5.70056e-07	1.07604	0.099	0.048	0.007002	Endothelium	Git1
Tram11	5.73824e-07	0.654625	0.207	0.126	0.00704829	Endothelium	Tram1
Hey12	5.85585e-07	1.46507	0.063	0.025	0.00719274	Endothelium	Hey1
Riok31	6.18534e-07	0.64439	0.276	0.186	0.00759745	Endothelium	Riok3
Tgfbr34	6.47556e-07	0.624718	0.364	0.267	0.00795393	Endothelium	Tgfbr3
Sh3bp44	6.48556e-07	0.741164	0.189	0.113	0.00796621	Endothelium	Sh3bp4
Ezr2	6.52878e-07	1.49984	0.058	0.023	0.0080193	Endothelium	Ezr
Tmem1651	6.59747e-07	0.635979	0.328	0.231	0.00810367	Endothelium	Tmem165
Zcchc61	6.67081e-07	0.485844	0.364	0.26	0.00819376	Endothelium	Zcchc6
Sfmbt23	6.99609e-07	1.30527	0.074	0.032	0.00859329	Endothelium	Sfmbt2
Foxd2os1	7.39528e-07	1.65491	0.043	0.014	0.00908362	Endothelium	Foxd2os
Vsig101	7.74802e-07	1.74558	0.038	0.012	0.0095169	Endothelium	Vsig10
Gm43848	8.05967e-07	1.30501	0.061	0.024	0.00989969	Endothelium	Gm43848
Gne2	8.38729e-07	1.248	0.083	0.038	0.0103021	Endothelium	Gne
Ptpra2	8.52082e-07	0.554358	0.353	0.255	0.0104661	Endothelium	Ptpra
Atxn73	8.53154e-07	0.598254	0.317	0.22	0.0104793	Endothelium	Atxn7
Zzef12	8.85126e-07	0.671335	0.272	0.182	0.010872	Endothelium	Zzef1
Atp6v0a21	8.94643e-07	0.909504	0.146	0.082	0.0109889	Endothelium	Atp6v0a2
Parva3	9.27211e-07	0.45243	0.366	0.262	0.0113889	Endothelium	Parva
Trak11	9.72312e-07	0.791178	0.166	0.097	0.0119429	Endothelium	Trak1
Stc11	9.7396e-07	1.84129	0.034	0.01	0.0119632	Endothelium	Stc1
Fam171a22	1.01665e-06	1.20989	0.088	0.041	0.0124875	Endothelium	Fam171a2
Slc25a241	1.02186e-06	0.992314	0.103	0.051	0.0125515	Endothelium	Slc25a24
Irak23	1.02703e-06	1.5425	0.054	0.021	0.012615	Endothelium	Irak2
Cd1511	1.06702e-06	1.13182	0.085	0.04	0.0131062	Endothelium	Cd151
Rusc22	1.07159e-06	1.6331	0.043	0.014	0.0131623	Endothelium	Rusc2
Gm15614	1.07194e-06	1.47308	0.054	0.021	0.0131666	Endothelium	Gm15614
Hba-a2	1.07665e-06	0.796902	0.121	0.064	0.0132245	Endothelium	Hba-a2
Cltc	1.07693e-06	0.559077	0.339	0.241	0.013228	Endothelium	Cltc
Plec2	1.08163e-06	1.30624	0.07	0.03	0.0132857	Endothelium	Plec
Abcd24	1.10849e-06	1.67548	0.04	0.013	0.0136155	Endothelium	Abcd2
Zfp3	1.14255e-06	1.83091	0.034	0.01	0.0140339	Endothelium	Zfp3
Atp2c13	1.1469e-06	0.577172	0.407	0.312	0.0140873	Endothelium	Atp2c1
Lrrk1	1.17522e-06	0.826188	0.171	0.101	0.0144352	Endothelium	Lrrk1
Hbb-y	1.1898e-06	0.67016	0.658	0.587	0.0146144	Endothelium	Hbb-y
Setd3	1.19795e-06	0.524805	0.333	0.235	0.0147144	Endothelium	Setd3
Arhgef75	1.26999e-06	0.663011	0.306	0.213	0.0155992	Endothelium	Arhgef7
F2r	1.29733e-06	0.723469	0.198	0.122	0.0159351	Endothelium	F2r
Tbrg1	1.30958e-06	0.801227	0.157	0.091	0.0160856	Endothelium	Tbrg1
Inpp5k	1.31803e-06	0.354582	0.099	0.049	0.0161893	Endothelium	Inpp5k
Sugct2	1.37742e-06	1.16844	0.088	0.042	0.0169189	Endothelium	Sugct
Cep1285	1.38702e-06	0.454049	0.494	0.4	0.0170367	Endothelium	Cep128
Shisa5	1.44529e-06	1.20908	0.065	0.027	0.0177525	Endothelium	Shisa5
Klf81	1.44895e-06	1.13315	0.103	0.052	0.0177975	Endothelium	Klf8
Tmem442	1.45157e-06	1.00685	0.119	0.063	0.0178297	Endothelium	Tmem44
Ccng11	1.47158e-06	1.41587	0.056	0.022	0.0180754	Endothelium	Ccng1
Cr1l2	1.52125e-06	0.906695	0.231	0.155	0.0186855	Endothelium	Cr1l
Ywhaq3	1.52706e-06	0.38912	0.508	0.39	0.0187568	Endothelium	Ywhaq
Srsf21	1.53427e-06	0.412463	0.51	0.4	0.0188455	Endothelium	Srsf2
Gbf13	1.57936e-06	0.470146	0.438	0.336	0.0193993	Endothelium	Gbf1
Rab27a	1.83511e-06	1.64454	0.04	0.014	0.0225407	Endothelium	Rab27a
Cds2	1.85733e-06	0.803723	0.155	0.089	0.0228136	Endothelium	Cds2
Pmp222	1.88025e-06	1.69033	0.038	0.012	0.0230952	Endothelium	Pmp22
Pgm2l12	2.00877e-06	0.775124	0.151	0.086	0.0246737	Endothelium	Pgm2l1
P4ha15	2.03404e-06	0.523958	0.335	0.238	0.0249842	Endothelium	P4ha1
Siah1a1	2.03568e-06	0.657496	0.288	0.203	0.0250043	Endothelium	Siah1a
Creg1	2.05867e-06	1.28928	0.065	0.028	0.0252866	Endothelium	Creg1
Arglu12	2.08396e-06	0.34725	0.712	0.625	0.0255973	Endothelium	Arglu1
Atp11b4	2.09792e-06	0.590609	0.317	0.226	0.0257687	Endothelium	Atp11b
Itpripl2	2.19139e-06	1.54645	0.045	0.016	0.0269169	Endothelium	Itpripl2
Pdss14	2.28879e-06	0.662649	0.256	0.173	0.0281132	Endothelium	Pdss1
Rsbn1l2	2.34464e-06	0.593048	0.348	0.256	0.0287992	Endothelium	Rsbn1l
Phldb25	2.34889e-06	0.409561	0.488	0.385	0.0288514	Endothelium	Phldb2
Acsl12	2.41267e-06	1.24537	0.063	0.026	0.0296348	Endothelium	Acsl1
Lipa2	2.42664e-06	0.975992	0.106	0.054	0.0298065	Endothelium	Lipa
Creb3l22	2.43361e-06	0.575654	0.272	0.184	0.029892	Endothelium	Creb3l2
Mmd1	2.55264e-06	0.875306	0.128	0.07	0.0313541	Endothelium	Mmd
Sdcbp1	2.6275e-06	0.655382	0.189	0.116	0.0322736	Endothelium	Sdcbp
Mesdc12	2.63374e-06	1.09931	0.09	0.044	0.0323502	Endothelium	Mesdc1
Fam3c4	2.77789e-06	0.766087	0.173	0.104	0.0341208	Endothelium	Fam3c
Btbd15	2.82231e-06	0.65525	0.333	0.241	0.0346664	Endothelium	Btbd1
Fam222b3	2.86023e-06	0.619205	0.328	0.239	0.0351322	Endothelium	Fam222b
Eif2ak32	2.86032e-06	0.853305	0.144	0.082	0.0351333	Endothelium	Eif2ak3
BC0265852	2.89909e-06	1.42603	0.049	0.019	0.0356095	Endothelium	BC026585
Tbc1d94	2.94523e-06	0.754649	0.142	0.08	0.0361763	Endothelium	Tbc1d9
Nck13	2.98732e-06	0.486963	0.339	0.246	0.0366932	Endothelium	Nck1
Styk13	3.18215e-06	1.30501	0.056	0.023	0.0390864	Endothelium	Styk1
Actb1	3.27501e-06	0.288955	0.766	0.681	0.0402269	Endothelium	Actb
Nmi1	3.28243e-06	1.76028	0.034	0.011	0.040318	Endothelium	Nmi
Rmnd5b2	3.46041e-06	1.35974	0.058	0.024	0.0425042	Endothelium	Rmnd5b
Dnajc131	3.48004e-06	0.53146	0.409	0.316	0.0427453	Endothelium	Dnajc13
Lmbr13	3.50632e-06	0.623454	0.261	0.178	0.0430682	Endothelium	Lmbr1
Ccdc1251	3.68488e-06	1.36757	0.052	0.02	0.0452614	Endothelium	Ccdc125
Ctnna32	3.77026e-06	1.61381	0.047	0.018	0.0463102	Endothelium	Ctnna3
Pabpc13	3.8726e-06	0.27932	0.724	0.628	0.0475672	Endothelium	Pabpc1
Cit2	3.97677e-06	0.643686	0.31	0.225	0.0488467	Endothelium	Cit
Ascc32	4.00606e-06	0.37295	0.596	0.514	0.0492064	Endothelium	Ascc3
Thoc21	4.1937e-06	0.28326	0.78	0.709	0.0515113	Endothelium	Thoc2
Gnas3	4.22063e-06	0.395516	0.663	0.602	0.051842	Endothelium	Gnas
Fbxw17	4.29515e-06	0.768093	0.178	0.11	0.0527574	Endothelium	Fbxw17
Braf2	4.30235e-06	0.499104	0.571	0.483	0.0528458	Endothelium	Braf
Fam234b	4.66186e-06	1.47122	0.049	0.019	0.0572616	Endothelium	Fam234b
Cda1	4.83543e-06	1.92755	0.027	0.008	0.0593935	Endothelium	Cda
Il13ra11	5.04379e-06	1.79046	0.031	0.01	0.0619529	Endothelium	Il13ra1
Slc7a12	5.14081e-06	0.841583	0.155	0.093	0.0631446	Endothelium	Slc7a1
Gdap21	5.16913e-06	0.888944	0.108	0.057	0.0634924	Endothelium	Gdap2
Capzb1	5.33655e-06	0.674684	0.267	0.186	0.0655488	Endothelium	Capzb
Prkab24	5.59722e-06	0.968208	0.106	0.056	0.0687507	Endothelium	Prkab2
Ngly11	6.16171e-06	1.05092	0.101	0.053	0.0756843	Endothelium	Ngly1
Msh51	6.22913e-06	0.658575	0.088	0.043	0.0765123	Endothelium	Msh5
Man2c11	6.2631e-06	0.915504	0.11	0.059	0.0769297	Endothelium	Man2c1
Pofut2	6.44098e-06	1.02272	0.092	0.046	0.0791145	Endothelium	Pofut2
Rhoa	6.44166e-06	0.58081	0.27	0.186	0.0791229	Endothelium	Rhoa
Ghr5	6.53971e-06	0.278203	0.501	0.382	0.0803273	Endothelium	Ghr
Cnn31	6.75989e-06	0.513773	0.353	0.26	0.0830318	Endothelium	Cnn3
Atp9a3	7.02443e-06	1.46429	0.054	0.022	0.0862811	Endothelium	Atp9a
Npepl1	7.20831e-06	1.12409	0.079	0.038	0.0885396	Endothelium	Npepl1
Pcsk7	7.23671e-06	0.86757	0.115	0.062	0.0888886	Endothelium	Pcsk7
Capn71	7.38127e-06	0.747394	0.166	0.102	0.0906642	Endothelium	Capn7
Rhobtb12	7.38632e-06	0.840372	0.155	0.093	0.0907262	Endothelium	Rhobtb1
Stx1a1	7.7741e-06	1.20349	0.088	0.044	0.0954892	Endothelium	Stx1a
Gm237661	8.00155e-06	0.626815	0.204	0.132	0.098283	Endothelium	Gm23766
Coq10b2	8.40317e-06	1.10244	0.076	0.036	0.103216	Endothelium	Coq10b
Dip2a1	8.50407e-06	0.817247	0.162	0.099	0.104455	Endothelium	Dip2a
Sel1l1	8.61134e-06	0.535752	0.312	0.226	0.105773	Endothelium	Sel1l
Arfgef13	8.7408e-06	0.430507	0.503	0.407	0.107363	Endothelium	Arfgef1
Pgm2	8.75243e-06	1.02705	0.088	0.044	0.107506	Endothelium	Pgm2
Adipor1	8.79712e-06	0.827787	0.153	0.092	0.108055	Endothelium	Adipor1
Rtn43	8.86222e-06	0.324097	0.712	0.638	0.108855	Endothelium	Rtn4
Gm34111	9.0131e-06	1.05074	0.079	0.038	0.110708	Endothelium	Gm3411
Egln1	9.10534e-06	0.756342	0.157	0.095	0.111841	Endothelium	Egln1
Col4a3bp1	9.14269e-06	0.648133	0.303	0.225	0.1123	Endothelium	Col4a3bp
Dmwd1	9.1679e-06	0.898847	0.101	0.053	0.112609	Endothelium	Dmwd
1110059E24Rik3	9.77205e-06	0.577062	0.272	0.191	0.12003	Endothelium	1110059E24Rik
Ice11	9.90246e-06	0.654747	0.238	0.162	0.121632	Endothelium	Ice1
Gkap15	1.00771e-05	0.624837	0.169	0.103	0.123777	Endothelium	Gkap1
Rasa12	1.04175e-05	0.475874	0.449	0.357	0.127958	Endothelium	Rasa1
Ulk22	1.05061e-05	0.633929	0.281	0.2	0.129047	Endothelium	Ulk2
Smc42	1.06419e-05	0.466608	0.569	0.511	0.130715	Endothelium	Smc4
Mospd11	1.08836e-05	0.811629	0.121	0.068	0.133683	Endothelium	Mospd1
Ano102	1.13782e-05	0.839769	0.128	0.073	0.139758	Endothelium	Ano10
Fam160b11	1.14031e-05	0.672997	0.175	0.109	0.140064	Endothelium	Fam160b1
Ipo114	1.15618e-05	0.356326	0.562	0.468	0.142013	Endothelium	Ipo11
Myl12a1	1.15894e-05	0.677804	0.216	0.143	0.142352	Endothelium	Myl12a
Zcchc22	1.16627e-05	0.992082	0.103	0.055	0.143253	Endothelium	Zcchc2
Rims21	1.2249e-05	1.32103	0.072	0.034	0.150455	Endothelium	Rims2
Inpp12	1.24282e-05	1.09291	0.074	0.035	0.152655	Endothelium	Inpp1
Pcdh73	1.24802e-05	0.218096	0.494	0.393	0.153294	Endothelium	Pcdh7
Rilpl11	1.2544e-05	0.915297	0.097	0.051	0.154078	Endothelium	Rilpl1
Gm42549	1.32756e-05	1.33765	0.047	0.019	0.163065	Endothelium	Gm42549
Rnf1653	1.35296e-05	0.761845	0.222	0.15	0.166184	Endothelium	Rnf165
Cggbp11	1.36505e-05	0.812075	0.115	0.063	0.167669	Endothelium	Cggbp1
Tcf43	1.38074e-05	0.137465	1	0.994	0.169596	Endothelium	Tcf4
Ifngr2	1.46008e-05	1.28384	0.049	0.02	0.179342	Endothelium	Ifngr2
Ric8a	1.47693e-05	1.35358	0.056	0.024	0.181412	Endothelium	Ric8a
Cfdp12	1.49105e-05	0.370319	0.416	0.318	0.183146	Endothelium	Cfdp1
Khdrbs33	1.49256e-05	0.714398	0.24	0.165	0.183332	Endothelium	Khdrbs3
Smagp2	1.49934e-05	1.76239	0.029	0.009	0.184165	Endothelium	Smagp
Kpna44	1.54444e-05	0.455399	0.409	0.317	0.189703	Endothelium	Kpna4
Galk21	1.5708e-05	0.548654	0.256	0.177	0.192942	Endothelium	Galk2
Arhgap285	1.58134e-05	0.348486	0.67	0.594	0.194236	Endothelium	Arhgap28
Polg4	1.58787e-05	0.808464	0.126	0.072	0.195038	Endothelium	Polg
Hexb2	1.64391e-05	0.939091	0.092	0.048	0.201921	Endothelium	Hexb
Trim12a1	1.65332e-05	1.70205	0.031	0.01	0.203077	Endothelium	Trim12a
Gata32	1.66466e-05	1.54376	0.038	0.014	0.20447	Endothelium	Gata3
Hipk12	1.66777e-05	0.529801	0.252	0.173	0.204852	Endothelium	Hipk1
Trim8	1.68182e-05	1.02708	0.074	0.036	0.206578	Endothelium	Trim8
Bach1	1.69386e-05	0.756763	0.151	0.091	0.208056	Endothelium	Bach1
Tll12	1.69567e-05	1.41146	0.128	0.075	0.20828	Endothelium	Tll1
Ubn11	1.74597e-05	0.550203	0.281	0.202	0.214457	Endothelium	Ubn1
Trmt131	1.753e-05	0.531491	0.272	0.191	0.215321	Endothelium	Trmt13
9230114K14Rik1	1.75492e-05	1.54	0.038	0.014	0.215557	Endothelium	9230114K14Rik
Efhd2	1.8102e-05	1.63762	0.034	0.012	0.222347	Endothelium	Efhd2
Smap12	1.83417e-05	0.596308	0.265	0.187	0.225291	Endothelium	Smap1
Dph52	1.83563e-05	0.637897	0.189	0.121	0.225471	Endothelium	Dph5
4930503L19Rik5	1.87091e-05	0.455807	0.465	0.378	0.229803	Endothelium	4930503L19Rik
Sema4c4	1.8723e-05	0.705797	0.209	0.139	0.229975	Endothelium	Sema4c
Osbpl85	1.901e-05	0.389541	0.382	0.29	0.2335	Endothelium	Osbpl8
Gcnt22	1.90698e-05	0.943273	0.083	0.042	0.234235	Endothelium	Gcnt2
Esyt23	1.93141e-05	0.598486	0.33	0.247	0.237235	Endothelium	Esyt2
Lsm111	1.99868e-05	1.25268	0.058	0.026	0.245498	Endothelium	Lsm11
Phldb12	2.02187e-05	0.856299	0.139	0.083	0.248347	Endothelium	Phldb1
Znrf14	2.02623e-05	0.409889	0.526	0.441	0.248882	Endothelium	Znrf1
Zfp8004	2.04007e-05	0.664798	0.193	0.126	0.250582	Endothelium	Zfp800
Copa1	2.08803e-05	0.448272	0.425	0.337	0.256473	Endothelium	Copa
Gm26694	2.16628e-05	1.13741	0.081	0.041	0.266084	Endothelium	Gm26694
Tbc1d81	2.1688e-05	1.20826	0.063	0.029	0.266393	Endothelium	Tbc1d8
Cenpt	2.17596e-05	0.698808	0.151	0.092	0.267274	Endothelium	Cenpt
Lyst3	2.19248e-05	0.579613	0.247	0.171	0.269302	Endothelium	Lyst
Spopl2	2.19646e-05	0.535388	0.38	0.297	0.269791	Endothelium	Spopl
Rufy33	2.24023e-05	0.633592	0.252	0.178	0.275167	Endothelium	Rufy3
Plpp35	2.26724e-05	0.395291	0.555	0.476	0.278485	Endothelium	Plpp3
Tgds1	2.2736e-05	0.728965	0.133	0.078	0.279266	Endothelium	Tgds
Aco21	2.29316e-05	0.610363	0.209	0.139	0.281668	Endothelium	Aco2
Specc1l1	2.32835e-05	0.434337	0.387	0.297	0.285991	Endothelium	Specc1l
Arhgap171	2.34609e-05	0.472225	0.297	0.214	0.28817	Endothelium	Arhgap17
Sik24	2.3476e-05	0.444663	0.387	0.299	0.288356	Endothelium	Sik2
Gm127662	2.37152e-05	1.48162	0.047	0.019	0.291294	Endothelium	Gm12766
Acat1	2.37852e-05	1.02078	0.09	0.047	0.292153	Endothelium	Acat1
Hspa51	2.43649e-05	0.298505	0.753	0.672	0.299274	Endothelium	Hspa5
Hoxb3os2	2.47785e-05	0.848833	0.108	0.06	0.304354	Endothelium	Hoxb3os
Nxpe32	2.55547e-05	1.17743	0.085	0.044	0.313889	Endothelium	Nxpe3
Zfp182	2.56263e-05	0.798528	0.146	0.089	0.314768	Endothelium	Zfp182
Kdelc2	2.64998e-05	1.3416	0.047	0.019	0.325496	Endothelium	Kdelc2
Rnf185	2.68933e-05	0.73264	0.121	0.07	0.330331	Endothelium	Rnf185
Fnip24	2.73917e-05	0.542688	0.272	0.196	0.336452	Endothelium	Fnip2
Birc62	2.76253e-05	0.251795	0.728	0.636	0.339321	Endothelium	Birc6
Sec14l11	2.76735e-05	0.952887	0.119	0.068	0.339913	Endothelium	Sec14l1
Dnajb51	2.78646e-05	1.50657	0.038	0.014	0.342261	Endothelium	Dnajb5
Large5	2.82873e-05	0.279452	0.654	0.572	0.347452	Endothelium	Large
Syde11	2.84653e-05	1.15002	0.081	0.041	0.349639	Endothelium	Syde1
Mxra71	2.85843e-05	1.07239	0.065	0.03	0.351101	Endothelium	Mxra7
Plekho13	2.88762e-05	0.632578	0.238	0.165	0.354686	Endothelium	Plekho1
Trim462	3.05005e-05	1.54664	0.036	0.013	0.374638	Endothelium	Trim46
Paqr82	3.09786e-05	1.2598	0.061	0.028	0.38051	Endothelium	Paqr8
Flna	3.09884e-05	0.586062	0.337	0.257	0.380631	Endothelium	Flna
Chmp6	3.19172e-05	1.13353	0.061	0.028	0.392039	Endothelium	Chmp6
Heatr5a1	3.20989e-05	0.558717	0.274	0.199	0.394271	Endothelium	Heatr5a
March31	3.2164e-05	0.639128	0.081	0.041	0.395071	Endothelium	March3
Neil35	3.2311e-05	0.545792	0.33	0.252	0.396876	Endothelium	Neil3
Cd2ap2	3.46335e-05	0.392764	0.452	0.363	0.425403	Endothelium	Cd2ap
Zfp408	3.46859e-05	1.14577	0.058	0.026	0.426047	Endothelium	Zfp408
Ank25	3.69161e-05	0.353829	0.452	0.36	0.45344	Endothelium	Ank2
Actr1a	3.70829e-05	0.70584	0.126	0.074	0.455489	Endothelium	Actr1a
Vdac12	3.78474e-05	0.680441	0.157	0.098	0.46488	Endothelium	Vdac1
Spred14	3.91232e-05	0.411213	0.539	0.459	0.48055	Endothelium	Spred1
Capza11	3.92057e-05	0.563558	0.283	0.207	0.481563	Endothelium	Capza1
Zdhhc172	3.98539e-05	0.445743	0.413	0.329	0.489525	Endothelium	Zdhhc17
Arpc4	4.08143e-05	0.927127	0.085	0.045	0.501323	Endothelium	Arpc4
Asap24	4.18427e-05	0.453264	0.346	0.262	0.513954	Endothelium	Asap2
B4galt71	4.22938e-05	1.27402	0.049	0.021	0.519494	Endothelium	B4galt7
Pcyt1a1	4.23388e-05	0.813436	0.133	0.08	0.520047	Endothelium	Pcyt1a
Gle1	4.23611e-05	0.640799	0.243	0.172	0.520321	Endothelium	Gle1
Utp11l	4.2808e-05	0.61274	0.196	0.13	0.52581	Endothelium	Utp11l
Pqlc11	4.33514e-05	1.36767	0.049	0.021	0.532486	Endothelium	Pqlc1
Cep1705	4.47039e-05	0.388919	0.476	0.387	0.549098	Endothelium	Cep170
Tmem653	4.52675e-05	0.651444	0.182	0.119	0.556021	Endothelium	Tmem65
Gpi14	4.60933e-05	0.745173	0.175	0.115	0.566164	Endothelium	Gpi1
Cyb5a	4.63649e-05	0.627961	0.162	0.102	0.5695	Endothelium	Cyb5a
Mtmr1	4.82723e-05	1.23804	0.058	0.027	0.592928	Endothelium	Mtmr1
Junos3	4.85825e-05	1.16104	0.061	0.028	0.596739	Endothelium	Junos
Zfp6642	4.88578e-05	0.459941	0.312	0.232	0.600121	Endothelium	Zfp664
Dda1	4.93705e-05	1.12287	0.07	0.034	0.606418	Endothelium	Dda1
Wdfy33	5.1325e-05	0.323956	0.629	0.544	0.630426	Endothelium	Wdfy3
Clcn4	5.15887e-05	0.647497	0.142	0.086	0.633664	Endothelium	Clcn4
Plpp2	5.36029e-05	1.50334	0.036	0.013	0.658404	Endothelium	Plpp2
Ccdc88a2	5.4582e-05	0.304364	0.751	0.69	0.670431	Endothelium	Ccdc88a
Lonp21	5.47312e-05	0.564054	0.27	0.195	0.672263	Endothelium	Lonp2
Emilin11	5.58484e-05	0.49815	0.204	0.137	0.685986	Endothelium	Emilin1
Nrbp1	5.69397e-05	0.983872	0.11	0.064	0.699391	Endothelium	Nrbp1
Ryr22	5.72879e-05	1.42521	0.056	0.026	0.703668	Endothelium	Ryr2
Cyba1	5.76716e-05	0.926969	0.076	0.039	0.70838	Endothelium	Cyba
Nufip25	5.86021e-05	0.350723	0.465	0.378	0.71981	Endothelium	Nufip2
Calm21	5.92673e-05	0.226746	0.746	0.664	0.72798	Endothelium	Calm2
Crlf33	5.95751e-05	0.6442	0.218	0.151	0.731761	Endothelium	Crlf3
Pusl11	6.1663e-05	1.3004	0.058	0.027	0.757406	Endothelium	Pusl1
Sec11c	6.21521e-05	0.943545	0.085	0.045	0.763414	Endothelium	Sec11c
Ltv12	6.23015e-05	0.993829	0.097	0.054	0.76525	Endothelium	Ltv1
Shc12	6.24299e-05	0.754345	0.119	0.07	0.766826	Endothelium	Shc1
Shroom44	6.31056e-05	0.331596	0.589	0.502	0.775126	Endothelium	Shroom4
Wrn2	6.59464e-05	0.516657	0.281	0.205	0.810019	Endothelium	Wrn
Ptar13	6.62112e-05	0.561878	0.231	0.162	0.813272	Endothelium	Ptar1
Stk36	6.62651e-05	0.28067	0.611	0.536	0.813934	Endothelium	Stk3
Tmem1313	6.67785e-05	0.449344	0.366	0.286	0.82024	Endothelium	Tmem131
Gm153411	6.93871e-05	1.06802	0.083	0.044	0.852281	Endothelium	Gm15341
Atg4a1	7.00608e-05	1.06863	0.056	0.026	0.860557	Endothelium	Atg4a
Aida2	7.09531e-05	0.612043	0.191	0.128	0.871517	Endothelium	Aida
Ski2	7.11821e-05	0.495785	0.306	0.23	0.87433	Endothelium	Ski
Lamb21	7.20551e-05	0.985406	0.083	0.044	0.885053	Endothelium	Lamb2
Itgae	7.24685e-05	1.66413	0.054	0.025	0.89013	Endothelium	Itgae
Kif13b	7.26552e-05	0.476527	0.213	0.145	0.892424	Endothelium	Kif13b
Dgkd2	7.27137e-05	0.507652	0.276	0.201	0.893143	Endothelium	Dgkd
Cd1d11	7.39062e-05	1.17974	0.054	0.024	0.907789	Endothelium	Cd1d1
Pip5k1c	7.58284e-05	1.05252	0.085	0.046	0.9314	Endothelium	Pip5k1c
Kif13a2	7.60677e-05	0.433657	0.342	0.258	0.93434	Endothelium	Kif13a
Hba-x	7.66322e-05	0.391687	0.409	0.336	0.941273	Endothelium	Hba-x
Rps24	7.81169e-05	0.285481	0.49	0.395	0.959509	Endothelium	Rps24
Mybl22	7.94669e-05	0.868605	0.088	0.047	0.976092	Endothelium	Mybl2
Slc43a13	8.12276e-05	0.850549	0.112	0.066	0.997718	Endothelium	Slc43a1
Sap30l	8.1939e-05	1.17676	0.065	0.032	1	Endothelium	Sap30l
Ctif5	8.60404e-05	0.418574	0.328	0.248	1	Endothelium	Ctif
Prpf38b4	8.63657e-05	0.31783	0.492	0.403	1	Endothelium	Prpf38b
Abhd5	8.74529e-05	1.37972	0.047	0.02	1	Endothelium	Abhd5
RP23-179K7.3	8.74546e-05	1.5673	0.031	0.011	1	Endothelium	RP23-179K7.3
Pnpt12	8.74748e-05	0.404909	0.326	0.243	1	Endothelium	Pnpt1
Mettl152	8.78406e-05	0.51694	0.213	0.147	1	Endothelium	Mettl15
Hspa4l1	8.8858e-05	1.51209	0.034	0.013	1	Endothelium	Hspa4l
Gmfb3	8.95667e-05	0.529636	0.218	0.15	1	Endothelium	Gmfb
Cep1203	9.15631e-05	0.361154	0.362	0.276	1	Endothelium	Cep120
Gata63	9.22847e-05	1.56272	0.031	0.011	1	Endothelium	Gata6
Rapgef63	9.5106e-05	0.312678	0.622	0.542	1	Endothelium	Rapgef6
Tmem198b1	9.58528e-05	1.01211	0.063	0.031	1	Endothelium	Tmem198b
Cpne22	9.73466e-05	1.55814	0.031	0.011	1	Endothelium	Cpne2
Zfc3h11	9.79047e-05	0.390777	0.425	0.342	1	Endothelium	Zfc3h1
Gak1	9.80219e-05	0.645177	0.218	0.153	1	Endothelium	Gak
Usb11	9.82215e-05	1.41071	0.038	0.015	1	Endothelium	Usb1
Klhl53	9.96829e-05	0.764527	0.153	0.098	1	Endothelium	Klhl5
Acox11	0.000104178	1.0426	0.092	0.052	1	Endothelium	Acox1
2310035C23Rik	0.000105141	0.425212	0.355	0.274	1	Endothelium	2310035C23Rik
Nr6a11	0.000105774	0.31492	0.454	0.364	1	Endothelium	Nr6a1
Ssu721	0.000106558	0.669993	0.184	0.125	1	Endothelium	Ssu72
Arhgef263	0.000106596	0.958573	0.092	0.051	1	Endothelium	Arhgef26
Tax1bp3	0.000108326	1.05941	0.063	0.031	1	Endothelium	Tax1bp3
Usp532	0.000112793	0.755677	0.119	0.072	1	Endothelium	Usp53
Lactb22	0.000112978	0.786304	0.126	0.077	1	Endothelium	Lactb2
Cerk2	0.000115633	0.969786	0.083	0.045	1	Endothelium	Cerk
Cers51	0.000116936	0.436192	0.31	0.233	1	Endothelium	Cers5
Prickle32	0.000117598	1.37531	0.045	0.019	1	Endothelium	Prickle3
Adamts41	0.000119873	1.42044	0.036	0.014	1	Endothelium	Adamts4
Ttc142	0.000121027	0.338093	0.544	0.463	1	Endothelium	Ttc14
Camk2d4	0.000121388	0.550183	0.369	0.292	1	Endothelium	Camk2d
Hmgn5	0.000122642	0.946669	0.083	0.045	1	Endothelium	Hmgn5
Atp2b13	0.000125608	0.117383	0.67	0.563	1	Endothelium	Atp2b1
Pip4k2b2	0.000126369	0.708645	0.137	0.086	1	Endothelium	Pip4k2b
Rrm2b1	0.000127059	1.22464	0.061	0.03	1	Endothelium	Rrm2b
Foxn24	0.000129034	0.557897	0.222	0.156	1	Endothelium	Foxn2
Cul3	0.000129431	0.330079	0.515	0.429	1	Endothelium	Cul3
Tbc1d9b1	0.000130288	0.799452	0.135	0.085	1	Endothelium	Tbc1d9b
Ktn11	0.000133838	0.202915	0.798	0.721	1	Endothelium	Ktn1
Dlst4	0.000134103	0.474085	0.312	0.239	1	Endothelium	Dlst
Agps1	0.000134202	0.36783	0.452	0.369	1	Endothelium	Agps
Svbp	0.000134305	0.788451	0.099	0.056	1	Endothelium	Svbp
Herc23	0.000134597	0.36977	0.449	0.373	1	Endothelium	Herc2
Dpy19l13	0.000135715	0.415036	0.276	0.203	1	Endothelium	Dpy19l1
Rictor3	0.000137547	0.304887	0.501	0.404	1	Endothelium	Rictor
Bcl10	0.000137836	0.999233	0.063	0.031	1	Endothelium	Bcl10
Sil14	0.000141056	0.436831	0.297	0.221	1	Endothelium	Sil1
Plcl24	0.000145886	0.349369	0.409	0.322	1	Endothelium	Plcl2
Stx121	0.000148257	0.752093	0.128	0.079	1	Endothelium	Stx12
Trim6	0.000149493	1.31668	0.043	0.018	1	Endothelium	Trim6
Nckipsd1	0.000150222	1.28261	0.045	0.02	1	Endothelium	Nckipsd
Camkk23	0.000155114	0.555401	0.178	0.118	1	Endothelium	Camkk2
Mdfi5	0.000157455	0.80971	0.097	0.055	1	Endothelium	Mdfi
Setx4	0.000158876	0.601566	0.312	0.244	1	Endothelium	Setx
Pomp	0.000160571	0.524808	0.2	0.137	1	Endothelium	Pomp
Fpgs	0.000161134	1.14314	0.065	0.033	1	Endothelium	Fpgs
Ppp2r5c2	0.000161907	0.436354	0.33	0.255	1	Endothelium	Ppp2r5c
Sept115	0.000162562	0.297934	0.609	0.526	1	Endothelium	Sept11
Zfp5951	0.000163312	1.41314	0.036	0.014	1	Endothelium	Zfp595
Fam35a1	0.000164361	0.584398	0.164	0.108	1	Endothelium	Fam35a
Fam120aos	0.000169596	1.56763	0.029	0.011	1	Endothelium	Fam120aos
Ttc121	0.000169608	1.36341	0.038	0.016	1	Endothelium	Ttc12
Cd59a	0.000170956	2.13485	0.016	0.004	1	Endothelium	Cd59a
Snapc32	0.00017264	0.339515	0.49	0.402	1	Endothelium	Snapc3
Il20rb1	0.000174698	0.816817	0.094	0.054	1	Endothelium	Il20rb
Plod12	0.000178167	0.861521	0.097	0.056	1	Endothelium	Plod1
Fam171a15	0.000181176	0.423319	0.348	0.273	1	Endothelium	Fam171a1
Mgat53	0.000185502	0.362374	0.362	0.286	1	Endothelium	Mgat5
Baiap21	0.000187631	1.30984	0.07	0.036	1	Endothelium	Baiap2
Eif3j14	0.000188001	0.582429	0.191	0.132	1	Endothelium	Eif3j1
Asb51	0.000194801	1.26787	0.043	0.018	1	Endothelium	Asb5
Atrn1	0.000195734	0.478066	0.308	0.236	1	Endothelium	Atrn
Tmcc11	0.000202758	0.303184	0.67	0.605	1	Endothelium	Tmcc1
4921524J17Rik2	0.000204817	0.649762	0.18	0.122	1	Endothelium	4921524J17Rik
Rnf2162	0.000208425	0.350461	0.461	0.381	1	Endothelium	Rnf216
Cdipt	0.000210101	0.989248	0.072	0.038	1	Endothelium	Cdipt
Zfp994	0.000213207	1.24435	0.052	0.024	1	Endothelium	Zfp994
Scaper3	0.000214268	0.314244	0.375	0.292	1	Endothelium	Scaper
Tmc61	0.000218786	1.08787	0.056	0.027	1	Endothelium	Tmc6
Tubb4b1	0.000224125	0.579467	0.139	0.088	1	Endothelium	Tubb4b
Plekhm2	0.000224483	0.533903	0.151	0.097	1	Endothelium	Plekhm2
Tmem219	0.000225565	1.16278	0.049	0.023	1	Endothelium	Tmem219
Ptdss1	0.000230796	0.6772	0.175	0.12	1	Endothelium	Ptdss1
Apc1	0.00023292	0.336918	0.535	0.467	1	Endothelium	Apc
Ankrd13a1	0.000233275	0.792862	0.11	0.066	1	Endothelium	Ankrd13a
Neu1	0.000243766	1.11583	0.049	0.023	1	Endothelium	Neu1
Gsg22	0.00024513	1.02903	0.054	0.026	1	Endothelium	Gsg2
B2m	0.000245173	0.84906	0.083	0.046	1	Endothelium	B2m
Ccnd13	0.000245936	0.629134	0.216	0.154	1	Endothelium	Ccnd1
Ndfip22	0.000247175	0.446986	0.243	0.175	1	Endothelium	Ndfip2
Csnk1g34	0.000247299	0.241748	0.58	0.493	1	Endothelium	Csnk1g3
Clta1	0.000247348	0.536353	0.196	0.136	1	Endothelium	Clta
Exoc22	0.000247619	0.400594	0.351	0.275	1	Endothelium	Exoc2
Crtc33	0.0002498	0.580472	0.2	0.14	1	Endothelium	Crtc3
Zdhhc16	0.000250376	0.896139	0.099	0.058	1	Endothelium	Zdhhc1
Tars1	0.000253517	0.680715	0.13	0.082	1	Endothelium	Tars
Dync1i12	0.000253977	0.886391	0.099	0.058	1	Endothelium	Dync1i1
Hdx2	0.000256937	0.638609	0.236	0.173	1	Endothelium	Hdx
Hectd11	0.000261861	0.414377	0.456	0.384	1	Endothelium	Hectd1
Zfp283	0.000262677	1.21735	0.049	0.023	1	Endothelium	Zfp28
Ywhab1	0.000263012	0.55829	0.22	0.158	1	Endothelium	Ywhab
Setd71	0.000263451	0.739939	0.13	0.083	1	Endothelium	Setd7
Armcx11	0.000265578	0.817529	0.083	0.046	1	Endothelium	Armcx1
3110002H16Rik2	0.000265854	1.01399	0.065	0.034	1	Endothelium	3110002H16Rik
Msantd23	0.000268332	0.360295	0.481	0.408	1	Endothelium	Msantd2
Dpp82	0.000270226	0.469444	0.281	0.211	1	Endothelium	Dpp8
Pdha13	0.000272505	0.862487	0.097	0.056	1	Endothelium	Pdha1
Commd8	0.000277584	0.879286	0.081	0.045	1	Endothelium	Commd8
Tmem1681	0.000282493	0.810132	0.117	0.072	1	Endothelium	Tmem168
Rbfa	0.000282683	1.32406	0.038	0.016	1	Endothelium	Rbfa
Pdcd102	0.000286519	0.441006	0.29	0.22	1	Endothelium	Pdcd10
Mylk5	0.00029516	0.387288	0.148	0.095	1	Endothelium	Mylk
Tmem30a	0.000295875	0.560024	0.191	0.132	1	Endothelium	Tmem30a
Zfp6521	0.000297975	0.455141	0.303	0.233	1	Endothelium	Zfp652
Brip13	0.000302167	0.419696	0.31	0.239	1	Endothelium	Brip1
Whamm2	0.000304921	1.3176	0.038	0.016	1	Endothelium	Whamm
Gpd1l	0.000304921	1.3176	0.038	0.016	1	Endothelium	Gpd1l
Gale1	0.000305071	1.3595	0.036	0.015	1	Endothelium	Gale
Nisch	0.000307039	0.35605	0.506	0.425	1	Endothelium	Nisch
Gnpda2	0.000307858	0.746409	0.097	0.056	1	Endothelium	Gnpda2
Atl31	0.000310226	0.596858	0.2	0.141	1	Endothelium	Atl3
Colgalt11	0.000319817	0.603244	0.184	0.127	1	Endothelium	Colgalt1
Tuba1a1	0.000332675	0.365426	0.306	0.233	1	Endothelium	Tuba1a
Edem2	0.000335194	1.04636	0.056	0.028	1	Endothelium	Edem2
Vezt	0.000336127	0.438623	0.339	0.269	1	Endothelium	Vezt
Arhgef10	0.000343624	0.683145	0.13	0.083	1	Endothelium	Arhgef10
Wnk11	0.000346776	0.225496	0.73	0.659	1	Endothelium	Wnk1
Lrp83	0.000354174	0.66907	0.128	0.081	1	Endothelium	Lrp8
Stard3	0.000354802	0.715567	0.097	0.057	1	Endothelium	Stard3
Ankrd46	0.000362437	1.02506	0.063	0.033	1	Endothelium	Ankrd46
F730043M19Rik2	0.000363593	1.4956	0.029	0.011	1	Endothelium	F730043M19Rik
Scly	0.000366781	0.918374	0.072	0.039	1	Endothelium	Scly
Cfap202	0.00037076	0.558769	0.207	0.147	1	Endothelium	Cfap20
Arl4c2	0.000373784	1.29739	0.045	0.021	1	Endothelium	Arl4c
Mon1a1	0.000379604	0.967016	0.07	0.037	1	Endothelium	Mon1a
Pde4a2	0.000384673	1.42294	0.04	0.018	1	Endothelium	Pde4a
Clock4	0.000388334	0.386172	0.467	0.394	1	Endothelium	Clock
Orai12	0.00039515	1.29523	0.038	0.016	1	Endothelium	Orai1
Hmgcl	0.000398464	1.05365	0.067	0.036	1	Endothelium	Hmgcl
Cdan1	0.000413888	0.835227	0.092	0.054	1	Endothelium	Cdan1
Ints92	0.000416532	0.405386	0.225	0.161	1	Endothelium	Ints9
Vdac31	0.000426432	0.478295	0.218	0.157	1	Endothelium	Vdac3
Lonrf12	0.000434296	1.0322	0.056	0.028	1	Endothelium	Lonrf1
Cdk11b4	0.000435937	0.436048	0.33	0.261	1	Endothelium	Cdk11b
Rpph13	0.000437019	0.82369	0.079	0.044	1	Endothelium	Rpph1
Tpk12	0.000437189	0.411073	0.315	0.242	1	Endothelium	Tpk1
Zfp4672	0.000438133	0.844419	0.081	0.046	1	Endothelium	Zfp467
Btg2	0.000449147	1.37007	0.034	0.014	1	Endothelium	Btg2
Pdia32	0.000452806	0.230809	0.69	0.622	1	Endothelium	Pdia3
Mtpn1	0.000453374	0.481576	0.218	0.156	1	Endothelium	Mtpn
Gatad2a3	0.000453702	0.425658	0.261	0.195	1	Endothelium	Gatad2a
Cables2	0.000456919	0.85886	0.072	0.039	1	Endothelium	Cables2
Fhl31	0.000467723	1.3214	0.036	0.015	1	Endothelium	Fhl3
Gpm6a2	0.000473221	1.53135	0.027	0.01	1	Endothelium	Gpm6a
Rac12	0.000485896	0.475607	0.218	0.157	1	Endothelium	Rac1
Bahcc14	0.000485985	0.423858	0.321	0.248	1	Endothelium	Bahcc1
Kif1c	0.00048755	0.988641	0.074	0.041	1	Endothelium	Kif1c
Dnaja1	0.000488574	0.376996	0.31	0.237	1	Endothelium	Dnaja1
Sh3bgrl22	0.000490182	1.17961	0.056	0.028	1	Endothelium	Sh3bgrl2
Spats2l3	0.000501088	0.424314	0.249	0.186	1	Endothelium	Spats2l
Fbxw73	0.000504423	0.290125	0.418	0.339	1	Endothelium	Fbxw7
Ctnnd1	0.00051132	0.829619	0.07	0.038	1	Endothelium	Ctnnd1
Gm206964	0.00051167	0.604535	0.133	0.086	1	Endothelium	Gm20696
Kpna13	0.000514676	0.361278	0.306	0.235	1	Endothelium	Kpna1
Pinx14	0.000517965	0.483253	0.272	0.205	1	Endothelium	Pinx1
Socs51	0.000524541	0.640566	0.126	0.08	1	Endothelium	Socs5
Lix1l3	0.000524659	0.892748	0.094	0.056	1	Endothelium	Lix1l
Nqo2	0.000527992	1.06542	0.056	0.028	1	Endothelium	Nqo2
Gpcpd14	0.000529189	0.295583	0.49	0.404	1	Endothelium	Gpcpd1
Sdha	0.000530985	0.396161	0.369	0.297	1	Endothelium	Sdha
Btbd72	0.00053654	0.373723	0.483	0.413	1	Endothelium	Btbd7
Anapc51	0.000536818	0.402466	0.384	0.314	1	Endothelium	Anapc5
Rab3gap13	0.00053951	0.40571	0.272	0.205	1	Endothelium	Rab3gap1
Diaph34	0.000541337	0.333947	0.636	0.606	1	Endothelium	Diaph3
Brap	0.000544911	0.833787	0.076	0.043	1	Endothelium	Brap
Armcx32	0.000545692	0.873644	0.072	0.039	1	Endothelium	Armcx3
Fbxl23	0.000556693	0.796732	0.09	0.053	1	Endothelium	Fbxl2
Acap3	0.000559699	1.14544	0.047	0.023	1	Endothelium	Acap3
N4bp11	0.000562699	0.582232	0.189	0.134	1	Endothelium	N4bp1
Gskip	0.000563041	0.720507	0.133	0.086	1	Endothelium	Gskip
Pfn1	0.000564045	0.306144	0.431	0.351	1	Endothelium	Pfn1
Ap2s1	0.000569277	0.915644	0.072	0.04	1	Endothelium	Ap2s1
Micu22	0.000574265	0.532438	0.216	0.157	1	Endothelium	Micu2
Acot72	0.000582068	1.17606	0.045	0.021	1	Endothelium	Acot7
Nras1	0.000585346	0.454173	0.213	0.154	1	Endothelium	Nras
Tm9sf21	0.000590158	0.329006	0.337	0.262	1	Endothelium	Tm9sf2
Stard51	0.000594191	0.733126	0.106	0.065	1	Endothelium	Stard5
Sqstm1	0.000598451	0.996963	0.052	0.026	1	Endothelium	Sqstm1
Ccdc126	0.000605986	1.44498	0.029	0.012	1	Endothelium	Ccdc126
Cmtm72	0.000610494	0.690833	0.117	0.074	1	Endothelium	Cmtm7
Eif1a4	0.00061131	0.483508	0.204	0.147	1	Endothelium	Eif1a
Ctdspl4	0.000613606	0.568283	0.227	0.169	1	Endothelium	Ctdspl
Wdr112	0.000615594	0.626516	0.231	0.173	1	Endothelium	Wdr11
Gm203884	0.00061724	0.247733	0.499	0.418	1	Endothelium	Gm20388
Ap2m1	0.0006203	0.857235	0.09	0.053	1	Endothelium	Ap2m1
Slc24a32	0.000627533	0.466628	0.187	0.131	1	Endothelium	Slc24a3
Ppm1m	0.000628028	0.81402	0.085	0.05	1	Endothelium	Ppm1m
Serinc54	0.000629067	0.721578	0.108	0.067	1	Endothelium	Serinc5
Golm12	0.000640235	0.637745	0.189	0.134	1	Endothelium	Golm1
Usp381	0.000644567	0.656188	0.126	0.081	1	Endothelium	Usp38
Pla2g61	0.000646571	1.17193	0.054	0.027	1	Endothelium	Pla2g6
Zdhhc25	0.000648639	1.09498	0.047	0.023	1	Endothelium	Zdhhc2
Zfp4383	0.000653237	0.688246	0.144	0.096	1	Endothelium	Zfp438
Herc11	0.00065574	0.265746	0.593	0.524	1	Endothelium	Herc1
Mcts14	0.000663433	0.407203	0.249	0.185	1	Endothelium	Mcts1
Znrf23	0.000663944	0.60823	0.171	0.119	1	Endothelium	Znrf2
Ralgapa12	0.000672045	0.292122	0.508	0.427	1	Endothelium	Ralgapa1
Fam76a	0.000684845	0.786287	0.074	0.041	1	Endothelium	Fam76a
Hmces2	0.000685137	0.619251	0.119	0.076	1	Endothelium	Hmces
Snx301	0.000700064	0.871522	0.083	0.048	1	Endothelium	Snx30
Itgb1bp1	0.000702265	1.08467	0.049	0.024	1	Endothelium	Itgb1bp1
Wwp12	0.000719152	0.32866	0.411	0.341	1	Endothelium	Wwp1
Trim273	0.000720214	0.49801	0.202	0.145	1	Endothelium	Trim27
Cpt1a1	0.000725612	1.27762	0.036	0.016	1	Endothelium	Cpt1a
Golgb15	0.000726745	0.355648	0.335	0.265	1	Endothelium	Golgb1
Gm37240	0.000735443	0.588993	0.128	0.083	1	Endothelium	Gm37240
Dnajc53	0.000746071	0.436273	0.279	0.214	1	Endothelium	Dnajc5
Qsox1	0.000763531	0.88216	0.076	0.044	1	Endothelium	Qsox1
Snx112	0.000765122	1.05848	0.056	0.029	1	Endothelium	Snx11
Gnb12	0.000788885	0.280049	0.598	0.527	1	Endothelium	Gnb1
Cfl1	0.000793084	0.244207	0.33	0.256	1	Endothelium	Cfl1
Tmem1591	0.000803502	1.31479	0.034	0.014	1	Endothelium	Tmem159
Babam1	0.000825838	0.685291	0.115	0.073	1	Endothelium	Babam1
Ino803	0.000828145	0.317051	0.411	0.339	1	Endothelium	Ino80
Tbrg42	0.000830081	0.606965	0.133	0.087	1	Endothelium	Tbrg4
Gm161891	0.000833502	1.09705	0.038	0.017	1	Endothelium	Gm16189
Prpf4b3	0.000839917	0.226145	0.685	0.613	1	Endothelium	Prpf4b
Micall1	0.000859825	0.883446	0.081	0.047	1	Endothelium	Micall1
Stx31	0.000864138	1.26442	0.036	0.016	1	Endothelium	Stx3
Grb21	0.000875501	0.470641	0.213	0.156	1	Endothelium	Grb2
Cdc42se12	0.00087837	1.06302	0.07	0.039	1	Endothelium	Cdc42se1
Stx81	0.000899618	0.368792	0.265	0.201	1	Endothelium	Stx8
Dennd5a2	0.000907329	0.321318	0.346	0.275	1	Endothelium	Dennd5a
Cenpj2	0.00092533	0.512944	0.184	0.131	1	Endothelium	Cenpj
Hk12	0.000927779	1.04458	0.054	0.028	1	Endothelium	Hk1
Slc25a34	0.000940387	0.405918	0.319	0.253	1	Endothelium	Slc25a3
Epm2a	0.000959853	1.0075	0.056	0.029	1	Endothelium	Epm2a
Chsy35	0.000973011	0.542816	0.119	0.077	1	Endothelium	Chsy3
Myh104	0.00098518	0.287868	0.49	0.421	1	Endothelium	Myh10
Foxk12	0.000999496	0.762576	0.115	0.074	1	Endothelium	Foxk1
Iffo21	0.0010016	1.05043	0.045	0.022	1	Endothelium	Iffo2
Ric8b2	0.00100727	0.359262	0.308	0.24	1	Endothelium	Ric8b
Nedd12	0.00101686	0.35948	0.373	0.31	1	Endothelium	Nedd1
Herc33	0.00102016	0.604852	0.128	0.084	1	Endothelium	Herc3
Arhgap213	0.00102669	0.318375	0.366	0.299	1	Endothelium	Arhgap21
R3hcc1l3	0.00103058	0.426228	0.333	0.272	1	Endothelium	R3hcc1l
Edem13	0.00103271	0.471691	0.193	0.139	1	Endothelium	Edem1
Cep85l3	0.00103996	0.362534	0.312	0.243	1	Endothelium	Cep85l
Heph4	0.00104525	0.461191	0.245	0.185	1	Endothelium	Heph
Gsk3b3	0.00104638	0.21107	0.737	0.675	1	Endothelium	Gsk3b
Xbp1	0.0010731	0.593347	0.108	0.068	1	Endothelium	Xbp1
Dlgap42	0.00107922	0.446295	0.288	0.226	1	Endothelium	Dlgap4
Hadha	0.00111289	0.656681	0.166	0.116	1	Endothelium	Hadha
Tm9sf32	0.00111525	0.382789	0.328	0.263	1	Endothelium	Tm9sf3
Gclm1	0.00111883	0.709638	0.112	0.072	1	Endothelium	Gclm
Errfi12	0.00113663	0.459316	0.124	0.08	1	Endothelium	Errfi1
Pde121	0.00113916	1.18244	0.045	0.022	1	Endothelium	Pde12
Capza22	0.00115969	0.48863	0.22	0.164	1	Endothelium	Capza2
Shkbp1	0.00117105	1.23514	0.036	0.016	1	Endothelium	Shkbp1
AW5549184	0.00117554	0.229594	0.636	0.566	1	Endothelium	AW554918
Reep33	0.00118041	0.47705	0.249	0.191	1	Endothelium	Reep3
Uso11	0.00119327	0.380053	0.263	0.201	1	Endothelium	Uso1
Cdkl51	0.00119715	0.48852	0.184	0.131	1	Endothelium	Cdkl5
Primpol1	0.00121462	0.616853	0.126	0.083	1	Endothelium	Primpol
Mrrf1	0.00124099	0.907145	0.09	0.055	1	Endothelium	Mrrf
Dnajc33	0.00127164	0.338221	0.263	0.2	1	Endothelium	Dnajc3
Vps13c1	0.0012759	0.409705	0.247	0.187	1	Endothelium	Vps13c
Kif5b2	0.00129117	0.294519	0.535	0.473	1	Endothelium	Kif5b
Cib1	0.00133456	1.22232	0.036	0.016	1	Endothelium	Cib1
Rassf13	0.00134301	0.549532	0.16	0.111	1	Endothelium	Rassf1
Wdr710	0.00134426	0.385891	0.27	0.207	1	Endothelium	Wdr7
Pter2	0.00134722	0.506054	0.164	0.115	1	Endothelium	Pter
Sgce4	0.00137472	0.274759	0.4	0.328	1	Endothelium	Sgce
Ifnar1	0.00139261	0.702281	0.11	0.071	1	Endothelium	Ifnar1
Cdyl4	0.00141518	0.311479	0.337	0.269	1	Endothelium	Cdyl
Mapk16	0.00143658	0.242019	0.467	0.385	1	Endothelium	Mapk1
Hint3	0.00145251	0.896716	0.054	0.028	1	Endothelium	Hint3
Eml63	0.00145629	0.846935	0.085	0.052	1	Endothelium	Eml6
Zfp54	0.00149551	1.40754	0.027	0.011	1	Endothelium	Zfp54
Mum14	0.00149779	0.277823	0.335	0.264	1	Endothelium	Mum1
Phkg2	0.00150482	0.621375	0.101	0.064	1	Endothelium	Phkg2
Gdi24	0.00153224	0.215646	0.402	0.324	1	Endothelium	Gdi2
Sec31a1	0.00153415	0.461536	0.22	0.163	1	Endothelium	Sec31a
Eif5b2	0.00153467	0.278342	0.461	0.384	1	Endothelium	Eif5b
Gabarapl1	0.00157316	1.34454	0.029	0.012	1	Endothelium	Gabarapl1
Zfp6085	0.00159247	0.233152	0.746	0.704	1	Endothelium	Zfp608
Taf1b4	0.0016055	0.671631	0.184	0.135	1	Endothelium	Taf1b
Pdzd23	0.00161599	0.506505	0.216	0.161	1	Endothelium	Pdzd2
Naa38	0.00164193	0.697645	0.081	0.048	1	Endothelium	Naa38
Gm112661	0.00165906	1.24296	0.058	0.032	1	Endothelium	Gm11266
Tcirg12	0.00166873	0.936833	0.063	0.035	1	Endothelium	Tcirg1
Cdh29	0.00167533	0.199164	0.607	0.531	1	Endothelium	Cdh2
Fam65b	0.00168558	1.03617	0.04	0.019	1	Endothelium	Fam65b
Knop11	0.00170452	0.245994	0.353	0.279	1	Endothelium	Knop1
E2f72	0.00173009	0.34609	0.245	0.185	1	Endothelium	E2f7
Unc13b1	0.0017315	0.775124	0.065	0.037	1	Endothelium	Unc13b
Zbtb13	0.0017591	0.521493	0.139	0.095	1	Endothelium	Zbtb1
Mknk12	0.00177239	0.905068	0.085	0.052	1	Endothelium	Mknk1
Cyb5b3	0.00177699	0.375088	0.256	0.196	1	Endothelium	Cyb5b
Trappc82	0.00178984	0.358372	0.31	0.248	1	Endothelium	Trappc8
Ndufa8	0.00179468	1.06606	0.052	0.027	1	Endothelium	Ndufa8
Gfpt11	0.00180442	0.381824	0.193	0.14	1	Endothelium	Gfpt1
Slc25a19	0.00181537	1.07884	0.04	0.02	1	Endothelium	Slc25a19
Ttll111	0.00182967	1.19075	0.036	0.017	1	Endothelium	Ttll11
Hmox2	0.00183257	0.797617	0.126	0.085	1	Endothelium	Hmox2
Chfr1	0.00186768	0.479299	0.175	0.126	1	Endothelium	Chfr
Wbp2	0.00187485	1.02233	0.049	0.026	1	Endothelium	Wbp2
Scml21	0.00190423	0.832205	0.065	0.037	1	Endothelium	Scml2
Dgkk3	0.00191171	0.764418	0.049	0.026	1	Endothelium	Dgkk
Gmip3	0.00191808	0.816944	0.061	0.034	1	Endothelium	Gmip
Ndufs23	0.00191893	0.469185	0.2	0.148	1	Endothelium	Ndufs2
Zfp993	0.00192205	0.769607	0.076	0.045	1	Endothelium	Zfp993
Mapk113	0.00193309	0.886138	0.049	0.026	1	Endothelium	Mapk11
Sugp22	0.00194374	0.487523	0.169	0.12	1	Endothelium	Sugp2
Arfgef22	0.00196395	0.680884	0.124	0.083	1	Endothelium	Arfgef2
Trib23	0.00196852	0.55362	0.124	0.083	1	Endothelium	Trib2
Crybg3.12	0.0019831	0.880486	0.108	0.071	1	Endothelium	Crybg3.1
Dars5	0.00203164	0.480071	0.279	0.22	1	Endothelium	Dars
Fam149a	0.00203613	1.26573	0.031	0.014	1	Endothelium	Fam149a
Stam21	0.00203866	0.418462	0.258	0.2	1	Endothelium	Stam2
Adamtsl23	0.00204248	1.22032	0.034	0.015	1	Endothelium	Adamtsl2
Tcf19	0.00204388	0.928233	0.052	0.027	1	Endothelium	Tcf19
Rpl31	0.00207125	0.298592	0.476	0.407	1	Endothelium	Rpl3
Dync1li11	0.0020896	0.614834	0.178	0.13	1	Endothelium	Dync1li1
Tor3a2	0.00211133	1.43147	0.025	0.01	1	Endothelium	Tor3a
Tex30	0.00211647	0.701984	0.079	0.047	1	Endothelium	Tex30
Echdc12	0.00211702	0.569936	0.119	0.079	1	Endothelium	Echdc1
Myl12b	0.00214269	0.716628	0.117	0.078	1	Endothelium	Myl12b
Ero1l1	0.00217504	0.614034	0.121	0.081	1	Endothelium	Ero1l
Cenpq1	0.00218807	0.411733	0.198	0.145	1	Endothelium	Cenpq
AC149090.12	0.00218899	0.549402	0.193	0.144	1	Endothelium	AC149090.1
Chd75	0.00219199	0.154825	0.724	0.641	1	Endothelium	Chd7
Gm34681	0.00221214	0.82575	0.076	0.046	1	Endothelium	Gm3468
Asxl24	0.0022417	0.291004	0.492	0.425	1	Endothelium	Asxl2
Enpp62	0.0022599	1.22893	0.031	0.014	1	Endothelium	Enpp6
Slc39a112	0.0022658	0.449797	0.18	0.13	1	Endothelium	Slc39a11
Smad52	0.00228417	0.383009	0.342	0.283	1	Endothelium	Smad5
Grin2b	0.00230105	1.45253	0.031	0.014	1	Endothelium	Grin2b
Atp1b34	0.00230519	0.385958	0.299	0.237	1	Endothelium	Atp1b3
Nsf3	0.00236937	0.291868	0.337	0.272	1	Endothelium	Nsf
Slc35b3	0.0023985	0.648401	0.121	0.082	1	Endothelium	Slc35b3
Atp8b21	0.00242674	0.65237	0.101	0.065	1	Endothelium	Atp8b2
Atp6v1h2	0.00244842	0.433902	0.249	0.193	1	Endothelium	Atp6v1h
Larp1b3	0.00245172	1.06808	0.036	0.017	1	Endothelium	Larp1b
Galns1	0.00245285	1.29478	0.029	0.013	1	Endothelium	Galns
Tnfrsf1a2	0.00245822	0.981706	0.056	0.031	1	Endothelium	Tnfrsf1a
Aprt	0.00245912	0.77886	0.067	0.039	1	Endothelium	Aprt
Cox181	0.00247272	0.922987	0.063	0.036	1	Endothelium	Cox18
Pdlim72	0.0024781	0.64913	0.151	0.107	1	Endothelium	Pdlim7
Tm2d31	0.00248233	0.522259	0.137	0.094	1	Endothelium	Tm2d3
Slc16a64	0.00248818	0.864835	0.063	0.036	1	Endothelium	Slc16a6
Plxnc11	0.00249019	0.97014	0.043	0.022	1	Endothelium	Plxnc1
Kcnn31	0.00250062	1.9295	0.013	0.004	1	Endothelium	Kcnn3
Ankrd272	0.00253143	0.51102	0.128	0.087	1	Endothelium	Ankrd27
Pdia63	0.00253543	0.188367	0.652	0.599	1	Endothelium	Pdia6
Agpat44	0.00253605	0.409722	0.274	0.217	1	Endothelium	Agpat4
Gm3739	0.00255817	0.949408	0.049	0.026	1	Endothelium	Gm3739
Cab39l4	0.0025593	0.351512	0.256	0.198	1	Endothelium	Cab39l
Wsb13	0.00257943	0.298691	0.544	0.488	1	Endothelium	Wsb1
Ssr42	0.00261407	0.453381	0.151	0.105	1	Endothelium	Ssr4
Ggps11	0.00263434	0.413826	0.202	0.151	1	Endothelium	Ggps1
Tmed52	0.00265057	0.626004	0.139	0.097	1	Endothelium	Tmed5
Rnf1252	0.00271869	1.40044	0.025	0.01	1	Endothelium	Rnf125
Zbtb103	0.00273143	0.44145	0.164	0.117	1	Endothelium	Zbtb10
Upp25	0.00275839	0.618329	0.124	0.084	1	Endothelium	Upp2
Arf5	0.00276432	0.641755	0.094	0.06	1	Endothelium	Arf5
Nfic3	0.00278265	1.01722	0.043	0.022	1	Endothelium	Nfic
Eif4ebp11	0.00278313	0.913657	0.058	0.033	1	Endothelium	Eif4ebp1
Kif3b1	0.00278499	0.615183	0.112	0.075	1	Endothelium	Kif3b
Sdccag81	0.00282532	0.439268	0.22	0.168	1	Endothelium	Sdccag8
Adss3	0.00282728	0.390632	0.279	0.219	1	Endothelium	Adss
Serinc31	0.00283477	0.609772	0.126	0.086	1	Endothelium	Serinc3
Acadl3	0.00286256	0.673076	0.088	0.055	1	Endothelium	Acadl
Kras2	0.00287616	0.395719	0.353	0.294	1	Endothelium	Kras
Entpd71	0.0028963	0.764702	0.079	0.048	1	Endothelium	Entpd7
Rnpep1	0.0029205	0.615925	0.101	0.066	1	Endothelium	Rnpep
Atg3	0.00293325	0.514518	0.157	0.113	1	Endothelium	Atg3
Ahctf13	0.00294451	0.282442	0.321	0.256	1	Endothelium	Ahctf1
Cebpg1	0.00296847	0.610737	0.124	0.084	1	Endothelium	Cebpg
Tbc1d232	0.0030088	0.440637	0.229	0.177	1	Endothelium	Tbc1d23
Scaf12	0.00303051	0.531776	0.137	0.095	1	Endothelium	Scaf1
Sh3d193	0.00314633	0.251668	0.33	0.264	1	Endothelium	Sh3d19
Mmp14	0.00318053	0.569511	0.146	0.103	1	Endothelium	Mmp14
Foxo35	0.00318496	0.480869	0.171	0.125	1	Endothelium	Foxo3
Fam64a3	0.0032092	0.742757	0.119	0.082	1	Endothelium	Fam64a
Tmem104	0.00323672	1.19127	0.036	0.017	1	Endothelium	Tmem104
Rabep13	0.0032507	0.282146	0.402	0.335	1	Endothelium	Rabep1
Rbks2	0.00325671	0.909078	0.054	0.03	1	Endothelium	Rbks
Taf22	0.0032586	0.237176	0.272	0.209	1	Endothelium	Taf2
Fars26	0.00326525	0.202005	0.512	0.44	1	Endothelium	Fars2
Ppid3	0.00331521	0.402727	0.261	0.205	1	Endothelium	Ppid
Kcnip3	0.00333246	1.21087	0.031	0.015	1	Endothelium	Kcnip3
Rps2	0.00333985	0.35633	0.342	0.277	1	Endothelium	Rps2
Ywhah	0.00335588	0.545381	0.128	0.088	1	Endothelium	Ywhah
Gm295851	0.00335788	1.24275	0.029	0.013	1	Endothelium	Gm29585
Mcur12	0.00340046	0.820606	0.065	0.038	1	Endothelium	Mcur1
Slmap1	0.00341324	0.260642	0.425	0.358	1	Endothelium	Slmap
Colec124	0.0034277	0.186848	0.204	0.151	1	Endothelium	Colec12
Dgka1	0.00344222	1.16387	0.034	0.016	1	Endothelium	Dgka
Serf2	0.00344597	0.397228	0.256	0.2	1	Endothelium	Serf2
Tpt1	0.0034501	0.245374	0.452	0.383	1	Endothelium	Tpt1
Btg34	0.0034547	0.485639	0.16	0.115	1	Endothelium	Btg3
Ankrd37	0.00346124	1.37007	0.025	0.01	1	Endothelium	Ankrd37
Otud3	0.00351958	1.30674	0.027	0.012	1	Endothelium	Otud3
Uap12	0.00359926	0.624756	0.108	0.072	1	Endothelium	Uap1
March2	0.00362645	0.800512	0.07	0.042	1	Endothelium	March2
Mapre1	0.00365347	0.363991	0.265	0.208	1	Endothelium	Mapre1
Osbp1	0.00365735	0.539558	0.18	0.134	1	Endothelium	Osbp
Dennd1b4	0.00366468	0.176264	0.465	0.388	1	Endothelium	Dennd1b
Pggt1b1	0.00367891	0.577713	0.18	0.133	1	Endothelium	Pggt1b
Gm26542	0.00367902	1.13741	0.031	0.015	1	Endothelium	Gm26542
Nln4	0.00370621	0.428399	0.193	0.144	1	Endothelium	Nln
Ifnar2	0.00370646	0.706298	0.092	0.059	1	Endothelium	Ifnar2
Ptpn94	0.00372215	0.366263	0.337	0.276	1	Endothelium	Ptpn9
Tpp24	0.00372929	0.280173	0.418	0.356	1	Endothelium	Tpp2
Helz1	0.00379333	0.327394	0.443	0.382	1	Endothelium	Helz
Foxj2	0.00380545	1.18832	0.036	0.018	1	Endothelium	Foxj2
Emc2	0.00382758	0.499527	0.173	0.127	1	Endothelium	Emc2
Tmem181a3	0.0038704	0.551909	0.117	0.079	1	Endothelium	Tmem181a
Smurf13	0.00389069	0.432696	0.229	0.178	1	Endothelium	Smurf1
Leprot2	0.00390032	0.545841	0.155	0.111	1	Endothelium	Leprot
Mapk91	0.00390114	0.485798	0.157	0.114	1	Endothelium	Mapk9
Tmem641	0.00391971	0.663862	0.07	0.042	1	Endothelium	Tmem64
Pgm3	0.00395762	0.737045	0.081	0.051	1	Endothelium	Pgm3
Katnbl1	0.0040051	0.464298	0.166	0.121	1	Endothelium	Katnbl1
Fam188a3	0.00400751	0.432789	0.216	0.166	1	Endothelium	Fam188a
Plekhb21	0.00401227	1.1895	0.031	0.015	1	Endothelium	Plekhb2
Eif2ak21	0.00401881	0.698418	0.112	0.076	1	Endothelium	Eif2ak2
Otud44	0.00402548	0.354936	0.285	0.228	1	Endothelium	Otud4
Actr101	0.00403211	0.518273	0.164	0.12	1	Endothelium	Actr10
Ptprk5	0.00403242	0.105417	0.87	0.822	1	Endothelium	Ptprk
Ccdc121	0.0040888	0.451819	0.196	0.148	1	Endothelium	Ccdc12
Cept11	0.00411883	0.353933	0.344	0.284	1	Endothelium	Cept1
Abhd17b3	0.00411941	0.373806	0.254	0.199	1	Endothelium	Abhd17b
Zbtb7a2	0.0041401	0.703945	0.076	0.047	1	Endothelium	Zbtb7a
Vps29	0.00416619	0.427295	0.128	0.088	1	Endothelium	Vps29
E2f42	0.00417342	0.540365	0.124	0.085	1	Endothelium	E2f4
Ube2d31	0.00419216	0.276772	0.483	0.418	1	Endothelium	Ube2d3
Cgrrf11	0.00420503	0.74714	0.094	0.062	1	Endothelium	Cgrrf1
Gm207322	0.00421072	0.45075	0.207	0.159	1	Endothelium	Gm20732
Clps	0.00423986	1.17743	0.029	0.013	1	Endothelium	Clps
Zbtb402	0.00424344	0.587556	0.106	0.07	1	Endothelium	Zbtb40
Wdr435	0.0042725	0.20495	0.571	0.513	1	Endothelium	Wdr43
Dalrd31	0.00439002	0.672373	0.103	0.069	1	Endothelium	Dalrd3
1700020I14Rik2	0.00442453	0.334802	0.294	0.235	1	Endothelium	1700020I14Rik
Ckap42	0.00446618	0.433274	0.173	0.127	1	Endothelium	Ckap4
Zfp3673	0.00448871	0.352498	0.144	0.101	1	Endothelium	Zfp367
Dleu21	0.00455886	0.189788	0.49	0.423	1	Endothelium	Dleu2
Rps6ka11	0.00457859	0.855912	0.058	0.034	1	Endothelium	Rps6ka1
Ankle11	0.0046255	0.774755	0.058	0.034	1	Endothelium	Ankle1
Zdhhc12	0.00462579	1.1306	0.036	0.018	1	Endothelium	Zdhhc12
Trim561	0.00463691	0.823959	0.049	0.027	1	Endothelium	Trim56
Dctn5	0.00468145	0.625209	0.088	0.056	1	Endothelium	Dctn5
Birc32	0.00468179	0.821766	0.063	0.037	1	Endothelium	Birc3
Arf1	0.00474083	0.37706	0.231	0.18	1	Endothelium	Arf1
Adamts14	0.00486672	0.486427	0.11	0.074	1	Endothelium	Adamts1
Crot1	0.00487023	0.503429	0.157	0.115	1	Endothelium	Crot
Dusp11	0.0048871	0.353768	0.306	0.248	1	Endothelium	Dusp11
Pi4ka2	0.00491439	0.425405	0.231	0.182	1	Endothelium	Pi4ka
Abhd16a	0.00491901	0.643867	0.079	0.049	1	Endothelium	Abhd16a
Rnf1383	0.00492055	0.397452	0.227	0.176	1	Endothelium	Rnf138
Syne15	0.00493081	0.339021	0.204	0.154	1	Endothelium	Syne1
Pfkfb1	0.00506008	1.00084	0.052	0.029	1	Endothelium	Pfkfb1
Ube2c	0.00507767	0.636464	0.09	0.058	1	Endothelium	Ube2c
Ccnl21	0.00511887	0.286396	0.463	0.397	1	Endothelium	Ccnl2
Arhgdia	0.00518067	0.716246	0.097	0.064	1	Endothelium	Arhgdia
Rnf144b2	0.00524065	1.15802	0.031	0.015	1	Endothelium	Rnf144b
Cdk15	0.00524907	0.431471	0.225	0.175	1	Endothelium	Cdk1
Atf62	0.00530966	0.385611	0.247	0.196	1	Endothelium	Atf6
Vti1a5	0.00533434	0.202228	0.631	0.583	1	Endothelium	Vti1a
Cactin	0.00535066	0.884166	0.067	0.041	1	Endothelium	Cactin
Eif11	0.00537961	0.323543	0.279	0.222	1	Endothelium	Eif1
Naa254	0.00537999	0.401672	0.193	0.146	1	Endothelium	Naa25
Zfp46	0.00543081	1.20015	0.029	0.014	1	Endothelium	Zfp46
Vamp8	0.00545636	0.925285	0.038	0.02	1	Endothelium	Vamp8
Fig42	0.0054773	0.750619	0.065	0.039	1	Endothelium	Fig4
Cramp1l2	0.00562301	0.282467	0.337	0.278	1	Endothelium	Cramp1l
Csf11	0.00563503	1.30638	0.025	0.011	1	Endothelium	Csf1
Cbx41	0.00563503	1.30638	0.025	0.011	1	Endothelium	Cbx4
Efr3a2	0.0056684	0.304204	0.288	0.231	1	Endothelium	Efr3a
Gorasp21	0.00569416	0.393928	0.184	0.138	1	Endothelium	Gorasp2
Rgl21	0.00570701	0.580573	0.117	0.081	1	Endothelium	Rgl2
Gripap11	0.00589053	0.432855	0.142	0.101	1	Endothelium	Gripap1
Vps33b	0.00599469	0.793634	0.067	0.041	1	Endothelium	Vps33b
Chmp32	0.00602477	0.397914	0.187	0.14	1	Endothelium	Chmp3
Calu	0.00609097	0.358531	0.294	0.244	1	Endothelium	Calu
Plekhg21	0.00612592	0.428673	0.204	0.158	1	Endothelium	Plekhg2
St6galnac41	0.00613296	1.18496	0.029	0.014	1	Endothelium	St6galnac4
Tcaim	0.00619945	0.665433	0.088	0.057	1	Endothelium	Tcaim
Gm10138	0.00626514	1.29207	0.025	0.011	1	Endothelium	Gm10138
Coro1b	0.00628557	0.81671	0.09	0.059	1	Endothelium	Coro1b
Rabac11	0.00633484	0.958958	0.045	0.025	1	Endothelium	Rabac1
Msantd34	0.00642116	0.426461	0.11	0.075	1	Endothelium	Msantd3
Tmsb101	0.00646823	0.22888	0.483	0.43	1	Endothelium	Tmsb10
Zfhx21	0.0064955	0.840451	0.061	0.036	1	Endothelium	Zfhx2
Sf3b1	0.00651591	0.178152	0.665	0.606	1	Endothelium	Sf3b1
Tcn21	0.00660286	0.859875	0.047	0.026	1	Endothelium	Tcn2
Tex264	0.00661639	0.835677	0.052	0.03	1	Endothelium	Tex264
Zfand53	0.00664697	0.380472	0.252	0.2	1	Endothelium	Zfand5
Dhx153	0.0066883	0.229053	0.524	0.471	1	Endothelium	Dhx15
Smco41	0.00677077	0.89408	0.045	0.025	1	Endothelium	Smco4
Smpdl3b4	0.00682153	0.947538	0.038	0.02	1	Endothelium	Smpdl3b
Slc39a102	0.00685127	0.25865	0.371	0.31	1	Endothelium	Slc39a10
Ppm1a1	0.00686167	0.387429	0.276	0.224	1	Endothelium	Ppm1a
Med171	0.00688635	0.572743	0.108	0.074	1	Endothelium	Med17
Smim10l1	0.00692054	0.612641	0.074	0.047	1	Endothelium	Smim10l1
Arnt	0.00699425	0.369131	0.279	0.225	1	Endothelium	Arnt
Slx4	0.00706225	0.807997	0.061	0.036	1	Endothelium	Slx4
Aig14	0.00712682	0.520912	0.178	0.135	1	Endothelium	Aig1
Sbds1	0.00713279	0.729254	0.103	0.071	1	Endothelium	Sbds
Cep350	0.00718653	0.325676	0.342	0.285	1	Endothelium	Cep350
Fcho22	0.00722675	0.220283	0.497	0.436	1	Endothelium	Fcho2
Bcl7b	0.0072767	0.875449	0.054	0.031	1	Endothelium	Bcl7b
Efcab22	0.00739327	0.703759	0.067	0.042	1	Endothelium	Efcab2
Trip11	0.00752511	0.228828	0.418	0.357	1	Endothelium	Trip11
Blvra1	0.00757081	0.71305	0.067	0.042	1	Endothelium	Blvra
Dennd4a2	0.00761087	0.375475	0.146	0.107	1	Endothelium	Dennd4a
St72	0.00769096	0.306203	0.404	0.349	1	Endothelium	St7
Otud7a	0.00782763	1.20426	0.027	0.013	1	Endothelium	Otud7a
Slc35f5	0.00784759	0.750968	0.061	0.037	1	Endothelium	Slc35f5
Myo9b1	0.00789325	0.406736	0.173	0.13	1	Endothelium	Myo9b
Chm4	0.00790334	0.34521	0.299	0.247	1	Endothelium	Chm
Hmgcr4	0.00793203	0.213242	0.391	0.332	1	Endothelium	Hmgcr
Srd5a3	0.00796129	0.992647	0.036	0.019	1	Endothelium	Srd5a3
Tnfrsf214	0.00796612	0.637692	0.115	0.081	1	Endothelium	Tnfrsf21
Atg16l14	0.00810492	0.247622	0.265	0.21	1	Endothelium	Atg16l1
Trmt15	0.00814745	0.437016	0.166	0.124	1	Endothelium	Trmt1
Dnajc18	0.00816353	0.61006	0.112	0.079	1	Endothelium	Dnajc18
Cdkn2d	0.00822092	1.25459	0.025	0.011	1	Endothelium	Cdkn2d
Lrrc8d4	0.00823977	0.338102	0.272	0.221	1	Endothelium	Lrrc8d
Sh3bgrl31	0.00825349	0.799754	0.047	0.027	1	Endothelium	Sh3bgrl3
Sap18	0.00829185	0.658117	0.07	0.044	1	Endothelium	Sap18
Nae1	0.00829398	0.406036	0.202	0.157	1	Endothelium	Nae1
Gramd1a	0.00841066	0.329442	0.231	0.183	1	Endothelium	Gramd1a
B230219D22Rik3	0.00844236	0.318589	0.283	0.231	1	Endothelium	B230219D22Rik
Gm28403	0.00848915	0.748582	0.054	0.032	1	Endothelium	Gm28403
Slc25a403	0.00851608	0.439605	0.207	0.162	1	Endothelium	Slc25a40
Rab35	0.00853354	0.686309	0.063	0.039	1	Endothelium	Rab35
Pik3ca2	0.00864404	0.190419	0.387	0.323	1	Endothelium	Pik3ca
2700060E02Rik	0.00865194	0.449917	0.146	0.107	1	Endothelium	2700060E02Rik
Faf15	0.00874814	0.192694	0.627	0.573	1	Endothelium	Faf1
Zfp5922	0.00877101	0.378257	0.164	0.122	1	Endothelium	Zfp592
Cdk9	0.00879023	0.645729	0.117	0.082	1	Endothelium	Cdk9
Man2b11	0.00884125	0.550847	0.101	0.069	1	Endothelium	Man2b1
Polr3a1	0.00897762	0.48718	0.13	0.094	1	Endothelium	Polr3a
Osbpl93	0.00902354	0.345897	0.348	0.295	1	Endothelium	Osbpl9
Ypel51	0.00907212	0.936706	0.043	0.024	1	Endothelium	Ypel5
Zdhhc7	0.00908559	1.01122	0.036	0.019	1	Endothelium	Zdhhc7
Prmt73	0.00922758	0.404663	0.193	0.15	1	Endothelium	Prmt7
Tomm51	0.00923744	0.584612	0.092	0.062	1	Endothelium	Tomm5
Lxn1	0.00923893	0.939339	0.04	0.022	1	Endothelium	Lxn
Cep833	0.00930707	0.25082	0.389	0.329	1	Endothelium	Cep83
Fzd61	0.00933661	0.822456	0.047	0.027	1	Endothelium	Fzd6
Gdi11	0.00935599	0.367799	0.222	0.177	1	Endothelium	Gdi1
Lrrc59	0.0093947	0.421853	0.11	0.077	1	Endothelium	Lrrc59
Pik3c2a2	0.00944676	0.23339	0.506	0.445	1	Endothelium	Pik3c2a
Cd2761	0.00948741	0.521902	0.085	0.056	1	Endothelium	Cd276
Prmt2	0.00961801	0.942945	0.049	0.029	1	Endothelium	Prmt2
Sncaip4	0.00963778	0.283513	0.204	0.157	1	Endothelium	Sncaip
Nipsnap3b	0.00969326	0.846508	0.058	0.035	1	Endothelium	Nipsnap3b
Mt1	0.00974929	0.745579	0.045	0.025	1	Endothelium	Mt1
Xxylt12	0.00976346	0.568739	0.085	0.057	1	Endothelium	Xxylt1
Skil2	0.00993383	0.42735	0.254	0.207	1	Endothelium	Skil
Phf20l11	0.00994592	0.216997	0.539	0.498	1	Endothelium	Phf20l1
Slc2a121	0.00997207	0.821634	0.043	0.024	1	Endothelium	Slc2a12
Fkbp141	0.00997366	0.801903	0.049	0.029	1	Endothelium	Fkbp14
Ikzf1	0	6.2121	0.62	0.013	0	Erythroid	Ikzf1
Snca2	0	6.68603	0.58	0.018	0	Erythroid	Snca
March32	0	5.68177	0.568	0.037	0	Erythroid	March3
Reln1	0	6.42364	0.556	0.026	0	Erythroid	Reln
Ank11	0	6.38774	0.524	0.011	0	Erythroid	Ank1
Ell21	0	4.90297	0.536	0.04	0	Erythroid	Ell2
Acp5	0	6.25864	0.484	0.007	0	Erythroid	Acp5
Slc4a1	0	6.05802	0.476	0.008	0	Erythroid	Slc4a1
Ermap	0	7.24116	0.46	0.003	0	Erythroid	Ermap
Sptb	0	6.1605	0.44	0.007	0	Erythroid	Sptb
Car2	0	5.54306	0.416	0.015	0	Erythroid	Car2
Slc39a81	0	5.34283	0.412	0.016	0	Erythroid	Slc39a8
Ano13	0	5.11222	0.412	0.018	0	Erythroid	Ano1
Runx12	0	5.50701	0.328	0.01	0	Erythroid	Runx1
Alas2	0	5.19461	0.324	0.009	0	Erythroid	Alas2
Fyb	0	6.08541	0.26	0.004	0	Erythroid	Fyb
Arhgap15	0	5.76072	0.248	0.007	0	Erythroid	Arhgap15
Mrc1	0	12.045	0.128	0	0	Erythroid	Mrc1
F13a1	0	12.2233	0.116	0	0	Erythroid	F13a1
Pkhd1l1	0	10.704	0.056	0	0	Erythroid	Pkhd1l1
Slc25a37	2.18253e-290	5.39811	0.568	0.052	2.6808e-286	Erythroid	Slc25a37
Atp8a13	9.24961e-290	5.03191	0.78	0.108	1.13613e-285	Erythroid	Atp8a1
Zeb24	2.75748e-288	5.21128	0.82	0.12	3.38701e-284	Erythroid	Zeb2
Cacna2d33	2.07229e-281	5.59838	0.432	0.03	2.54539e-277	Erythroid	Cacna2d3
Dock81	4.24284e-268	4.84042	0.26	0.011	5.21148e-264	Erythroid	Dock8
Cpeb42	8.29968e-267	4.76255	0.536	0.049	1.01945e-262	Erythroid	Cpeb4
Tspan331	2.64187e-253	4.79706	0.224	0.008	3.24501e-249	Erythroid	Tspan33
Gm16867	1.05163e-252	4.80164	0.428	0.033	1.29171e-248	Erythroid	Gm16867
Kel	6.70268e-244	10.2565	0.04	0	8.2329e-240	Erythroid	Kel
Mgst31	5.52244e-242	4.52568	0.328	0.019	6.78322e-238	Erythroid	Mgst3
Inpp5d1	1.31127e-235	4.62714	0.24	0.01	1.61063e-231	Erythroid	Inpp5d
Slc25a211	7.53763e-235	6.10942	0.584	0.071	9.25848e-231	Erythroid	Slc25a21
Adcy7	1.31408e-222	4.55701	0.228	0.01	1.61408e-218	Erythroid	Adcy7
Ccdc1412	5.25121e-217	4.85411	0.34	0.024	6.45006e-213	Erythroid	Ccdc141
Blvrb	1.24897e-211	4.39165	0.284	0.017	1.53411e-207	Erythroid	Blvrb
Mt2	7.6728e-196	4.34031	0.288	0.018	9.4245e-192	Erythroid	Mt2
Apbb1ip	1.58192e-195	9.96699	0.032	0	1.94307e-191	Erythroid	Apbb1ip
Zdhhc142	2.6771e-195	4.13827	0.444	0.045	3.28828e-191	Erythroid	Zdhhc14
Nmnat32	8.51073e-186	4.10209	0.336	0.027	1.04537e-181	Erythroid	Nmnat3
Abcb10	1.70754e-174	4.30826	0.46	0.054	2.09737e-170	Erythroid	Abcb10
Serinc32	8.30771e-156	3.59677	0.54	0.083	1.02044e-151	Erythroid	Serinc3
Lyn1	3.59782e-155	4.70853	0.316	0.028	4.41921e-151	Erythroid	Lyn
Frrs11	3.08267e-150	3.94163	0.468	0.064	3.78645e-146	Erythroid	Frrs1
Ptpre	3.7947e-147	9.60442	0.024	0	4.66103e-143	Erythroid	Ptpre
Zc3hav11	8.50254e-145	4.30382	0.176	0.009	1.04437e-140	Erythroid	Zc3hav1
Cpox	1.94144e-140	3.80717	0.42	0.054	2.38467e-136	Erythroid	Cpox
Neat11	4.30093e-140	4.86018	0.244	0.019	5.28284e-136	Erythroid	Neat1
Mctp13	1.16156e-136	4.36522	0.172	0.009	1.42674e-132	Erythroid	Mctp1
Maf2	2.36074e-135	4.46394	0.208	0.014	2.89969e-131	Erythroid	Maf
Gcnt11	1.13696e-134	4.91358	0.112	0.004	1.39653e-130	Erythroid	Gcnt1
Nrros1	2.56294e-134	4.2121	0.176	0.01	3.14806e-130	Erythroid	Nrros
Bmp2k4	1.25257e-131	3.63418	0.556	0.104	1.53853e-127	Erythroid	Bmp2k
Mt11	2.43858e-125	4.0746	0.26	0.024	2.99531e-121	Erythroid	Mt1
Creg11	8.47154e-123	3.88195	0.272	0.026	1.04056e-118	Erythroid	Creg1
Hba-a21	1.38501e-118	3.98894	0.412	0.062	1.70121e-114	Erythroid	Hba-a2
Exoc63	4.47915e-117	3.49526	0.428	0.066	5.50174e-113	Erythroid	Exoc6
Ly86	1.4034e-116	4.01668	0.184	0.013	1.7238e-112	Erythroid	Ly86
Mef2c2	2.79062e-115	4.7591	0.408	0.065	3.42771e-111	Erythroid	Mef2c
Taok32	1.49013e-114	3.54363	0.308	0.035	1.83032e-110	Erythroid	Taok3
Pip5k1b2	9.85893e-114	3.63649	0.428	0.068	1.21097e-109	Erythroid	Pip5k1b
Fech	6.62752e-112	3.70796	0.34	0.044	8.14058e-108	Erythroid	Fech
Dmtn2	7.63611e-112	3.98016	0.168	0.011	9.37944e-108	Erythroid	Dmtn
Dhrs111	6.92558e-111	3.86272	0.204	0.016	8.50669e-107	Erythroid	Dhrs11
Gmpr1	4.50185e-106	3.71133	0.192	0.015	5.52962e-102	Erythroid	Gmpr
Hba-a1	2.08315e-105	4.04576	0.568	0.134	2.55874e-101	Erythroid	Hba-a1
St3gal63	7.77096e-104	3.19534	0.456	0.083	9.54507e-100	Erythroid	St3gal6
Cd59a1	5.15317e-102	4.78211	0.092	0.003	6.32964e-98	Erythroid	Cd59a
Fam65b1	4.58834e-99	3.90061	0.204	0.018	5.63585e-95	Erythroid	Fam65b
Spta1	9.49946e-99	9.11899	0.016	0	1.16682e-94	Erythroid	Spta1
D030028A08Rik1	4.15471e-95	3.11416	0.316	0.043	5.10323e-91	Erythroid	D030028A08Rik
Slc29a11	5.79782e-94	3.63413	0.18	0.015	7.12146e-90	Erythroid	Slc29a1
Susd12	3.95644e-89	3.59435	0.196	0.018	4.8597e-85	Erythroid	Susd1
Pim13	6.27215e-88	3.02292	0.436	0.087	7.70408e-84	Erythroid	Pim1
Mbnl13	1.18878e-85	2.63313	0.892	0.546	1.46018e-81	Erythroid	Mbnl1
Add23	1.56467e-85	3.63479	0.164	0.013	1.92188e-81	Erythroid	Add2
Stab11	2.00971e-85	3.97861	0.136	0.009	2.46852e-81	Erythroid	Stab1
St8sia42	1.13698e-84	4.15811	0.196	0.02	1.39655e-80	Erythroid	St8sia4
Sgk31	2.09595e-84	3.13976	0.456	0.098	2.57446e-80	Erythroid	Sgk3
Slc16a65	4.91693e-84	3.14314	0.264	0.034	6.03946e-80	Erythroid	Slc16a6
Slc16a102	1.94388e-83	2.99477	0.376	0.068	2.38767e-79	Erythroid	Slc16a10
Klhl61	3.97824e-83	3.99616	0.124	0.008	4.88647e-79	Erythroid	Klhl6
Lcp12	1.43583e-80	3.60592	0.212	0.024	1.76363e-76	Erythroid	Lcp1
Tmem14c	7.42223e-77	3.00037	0.408	0.085	9.11673e-73	Erythroid	Tmem14c
Hbb-bt	1.43437e-76	3.70321	0.232	0.03	1.76183e-72	Erythroid	Hbb-bt
Rapgef41	3.92144e-76	2.76942	0.204	0.023	4.81671e-72	Erythroid	Rapgef4
Hbb-bh11	1.49041e-74	3.68258	0.776	0.412	1.83068e-70	Erythroid	Hbb-bh1
Agmo	1.55834e-74	8.79706	0.012	0	1.91411e-70	Erythroid	Agmo
Tfrc3	8.20518e-74	3.1449	0.508	0.138	1.00784e-69	Erythroid	Tfrc
Ptprj1	5.85896e-73	3.20132	0.46	0.115	7.19656e-69	Erythroid	Ptprj
Plcg22	8.23808e-73	3.50082	0.172	0.017	1.01188e-68	Erythroid	Plcg2
Hba-x1	9.36394e-73	3.92879	0.712	0.334	1.15017e-68	Erythroid	Hba-x
Dapp1	2.63443e-72	3.61915	0.148	0.013	3.23587e-68	Erythroid	Dapp1
Gypc2	1.15702e-71	3.13743	0.356	0.069	1.42116e-67	Erythroid	Gypc
Slc22a232	7.43418e-71	3.04288	0.328	0.059	9.1314e-67	Erythroid	Slc22a23
Tango2	2.56405e-69	3.18333	0.248	0.036	3.14943e-65	Erythroid	Tango2
Hmbs1	2.35621e-68	3.07993	0.34	0.066	2.89414e-64	Erythroid	Hmbs
Hbb-y1	2.35029e-67	3.74981	0.848	0.585	2.88686e-63	Erythroid	Hbb-y
March12	3.66452e-67	3.62122	0.156	0.015	4.50113e-63	Erythroid	March1
Rbm471	2.89456e-65	3.65241	0.124	0.01	3.55539e-61	Erythroid	Rbm47
Ptp4a31	3.25862e-65	3.3916	0.172	0.019	4.00256e-61	Erythroid	Ptp4a3
Tmem561	1.08009e-64	3.53346	0.164	0.018	1.32667e-60	Erythroid	Tmem56
Nudt42	7.70803e-63	2.86088	0.38	0.087	9.46777e-59	Erythroid	Nudt4
Rassf42	1.20088e-62	3.79064	0.108	0.008	1.47504e-58	Erythroid	Rassf4
Slc43a32	4.2651e-62	2.94728	0.336	0.069	5.23882e-58	Erythroid	Slc43a3
Fth1.1	1.5367e-60	2.66303	0.516	0.16	1.88753e-56	Erythroid	Fth1.1
Nup2102	2.65412e-59	3.11184	0.2	0.027	3.26006e-55	Erythroid	Nup210
Ccdc822	1.1552e-58	2.73323	0.292	0.056	1.41893e-54	Erythroid	Ccdc82
Dpf33	3.55349e-56	3.28096	0.172	0.022	4.36475e-52	Erythroid	Dpf3
Bpgm1	1.99924e-54	3.41597	0.288	0.059	2.45567e-50	Erythroid	Bpgm
2610203C22Rik1	3.22851e-53	3.67096	0.1	0.008	3.96557e-49	Erythroid	2610203C22Rik
Prkca3	3.91933e-53	2.94968	0.528	0.183	4.81411e-49	Erythroid	Prkca
Slc2a7	5.76486e-53	3.85757	0.144	0.016	7.08098e-49	Erythroid	Slc2a7
Clcn33	1.46809e-52	2.28369	0.528	0.183	1.80326e-48	Erythroid	Clcn3
Tec3	3.27104e-52	3.43512	0.12	0.012	4.01782e-48	Erythroid	Tec
Sirpa3	3.46149e-52	3.6121	0.204	0.032	4.25175e-48	Erythroid	Sirpa
Elf12	6.23587e-52	2.49906	0.352	0.086	7.65952e-48	Erythroid	Elf1
Atp2b41	7.86989e-52	2.84778	0.224	0.038	9.66659e-48	Erythroid	Atp2b4
Slc9a93	1.37807e-51	4.41165	0.268	0.055	1.69268e-47	Erythroid	Slc9a9
Abcg24	2.10235e-51	2.36363	0.576	0.221	2.58232e-47	Erythroid	Abcg2
Ctsc2	3.36788e-50	4.00923	0.24	0.045	4.13676e-46	Erythroid	Ctsc
Pcgf51	1.16456e-49	3.28137	0.124	0.013	1.43043e-45	Erythroid	Pcgf5
Megf101	2.49337e-49	4.27553	0.084	0.006	3.06261e-45	Erythroid	Megf10
Ctsb1	2.40182e-46	2.58543	0.408	0.123	2.95015e-42	Erythroid	Ctsb
Stx21	3.3451e-46	2.76381	0.208	0.036	4.10878e-42	Erythroid	Stx2
Reps21	3.95825e-46	3.43397	0.124	0.014	4.86192e-42	Erythroid	Reps2
Prkar2b4	1.11927e-45	2.85206	0.392	0.118	1.3748e-41	Erythroid	Prkar2b
Dennd2c1	1.82237e-44	3.18521	0.12	0.014	2.23841e-40	Erythroid	Dennd2c
Fam63b1	4.04172e-44	2.59513	0.184	0.03	4.96444e-40	Erythroid	Fam63b
Cx3cr1	9.29506e-44	3.25663	0.18	0.029	1.14171e-39	Erythroid	Cx3cr1
Mki671	1.87825e-43	1.93113	0.74	0.479	2.30705e-39	Erythroid	Mki67
Fermt31	2.76024e-43	3.10749	0.14	0.019	3.3904e-39	Erythroid	Fermt3
Tm6sf11	4.78684e-43	3.22878	0.112	0.012	5.87968e-39	Erythroid	Tm6sf1
Cd441	1.53596e-42	3.14558	0.172	0.028	1.88662e-38	Erythroid	Cd44
Fam105a1	1.7093e-42	3.21625	0.112	0.012	2.09953e-38	Erythroid	Fam105a
Elf42	7.33116e-42	3.24452	0.112	0.013	9.00487e-38	Erythroid	Elf4
Uros	8.20407e-42	2.72499	0.196	0.035	1.00771e-37	Erythroid	Uros
Apobec32	1.30452e-41	3.44766	0.096	0.009	1.60234e-37	Erythroid	Apobec3
Mknk13	3.35587e-41	2.65537	0.24	0.051	4.12201e-37	Erythroid	Mknk1
Arrb12	5.6838e-41	2.59092	0.2	0.037	6.98141e-37	Erythroid	Arrb1
Postn2	1.32212e-40	3.47965	0.104	0.011	1.62396e-36	Erythroid	Postn
Pros14	1.83865e-40	2.22964	0.296	0.074	2.25841e-36	Erythroid	Pros1
Pip4k2a4	4.13557e-40	2.44204	0.48	0.184	5.07972e-36	Erythroid	Pip4k2a
Apobec12	4.52933e-40	3.13733	0.132	0.018	5.56337e-36	Erythroid	Apobec1
Gm140662	8.6452e-39	3.18986	0.148	0.023	1.06189e-34	Erythroid	Gm14066
Pla2g4a	9.93207e-39	3.0106	0.268	0.067	1.21996e-34	Erythroid	Pla2g4a
Slc6a91	1.03051e-38	3.07044	0.136	0.019	1.26577e-34	Erythroid	Slc6a9
1700112E06Rik7	2.28076e-38	2.90691	0.332	0.098	2.80146e-34	Erythroid	1700112E06Rik
Skap24	5.42781e-38	2.53476	0.36	0.113	6.66697e-34	Erythroid	Skap2
Syk1	8.67857e-38	3.32133	0.092	0.01	1.06599e-33	Erythroid	Syk
Pvt14	1.20477e-37	2.29041	0.46	0.176	1.47982e-33	Erythroid	Pvt1
Slc23a24	1.1528e-36	2.29734	0.324	0.094	1.41598e-32	Erythroid	Slc23a2
Synj11	2.44133e-36	2.06476	0.344	0.103	2.99869e-32	Erythroid	Synj1
Eea14	4.24553e-36	2.13064	0.344	0.105	5.21478e-32	Erythroid	Eea1
Ehd43	1.21746e-35	2.96056	0.184	0.036	1.49541e-31	Erythroid	Ehd4
Apoe1	3.20828e-35	3.31082	0.144	0.024	3.94073e-31	Erythroid	Apoe
Tom1l22	7.61007e-35	2.24469	0.484	0.199	9.34745e-31	Erythroid	Tom1l2
Sepp12	1.72052e-34	3.09663	0.104	0.013	2.11332e-30	Erythroid	Sepp1
Atxn12	2.12024e-34	1.58912	0.464	0.176	2.60429e-30	Erythroid	Atxn1
Rab3il1	2.98358e-34	2.98971	0.108	0.014	3.66473e-30	Erythroid	Rab3il1
Lpl2	3.0135e-34	3.27623	0.2	0.043	3.70148e-30	Erythroid	Lpl
Pigq2	4.88643e-34	2.34592	0.3	0.087	6.002e-30	Erythroid	Pigq
Il153	7.17269e-34	2.98328	0.136	0.022	8.81022e-30	Erythroid	Il15
Tbc1d82	3.7506e-33	2.6469	0.156	0.028	4.60687e-29	Erythroid	Tbc1d8
Ston21	6.21407e-33	2.43393	0.22	0.051	7.63275e-29	Erythroid	Ston2
Hacd41	7.09628e-33	2.93908	0.108	0.015	8.71637e-29	Erythroid	Hacd4
Alad	1.5817e-32	2.39167	0.212	0.049	1.9428e-28	Erythroid	Alad
Trak23	2.08371e-32	2.05307	0.34	0.109	2.55942e-28	Erythroid	Trak2
Plin2	4.31713e-32	2.48881	0.176	0.035	5.30273e-28	Erythroid	Plin2
Vps13a2	7.19473e-32	1.71635	0.54	0.25	8.83729e-28	Erythroid	Vps13a
Rreb14	7.26719e-32	2.1885	0.424	0.167	8.92629e-28	Erythroid	Rreb1
Vav32	7.78227e-32	2.44339	0.32	0.104	9.55896e-28	Erythroid	Vav3
Dclre1c2	1.19129e-31	2.61752	0.212	0.05	1.46326e-27	Erythroid	Dclre1c
Diaph35	2.43952e-31	1.47058	0.792	0.605	2.99646e-27	Erythroid	Diaph3
Epb412	2.65332e-31	1.69698	0.72	0.51	3.25908e-27	Erythroid	Epb41
Map3k53	3.61443e-31	2.2349	0.252	0.068	4.43961e-27	Erythroid	Map3k5
Ggta12	6.55518e-31	2.87197	0.128	0.021	8.05172e-27	Erythroid	Ggta1
Itga42	7.62391e-31	2.1086	0.232	0.059	9.36445e-27	Erythroid	Itga4
Larp1b4	8.96624e-31	2.86633	0.112	0.016	1.10132e-26	Erythroid	Larp1b
Fam111a2	1.39763e-30	2.6391	0.188	0.042	1.71671e-26	Erythroid	Fam111a
Gm17276	1.59159e-30	3.03773	0.092	0.012	1.95494e-26	Erythroid	Gm17276
Entpd13	2.26298e-30	2.87768	0.132	0.022	2.77961e-26	Erythroid	Entpd1
Dennd4a3	2.79244e-30	2.07483	0.324	0.105	3.42995e-26	Erythroid	Dennd4a
Adgrg6	4.47401e-30	3.2735	0.076	0.008	5.49542e-26	Erythroid	Adgrg6
Gclm2	9.33801e-30	2.12207	0.256	0.071	1.14699e-25	Erythroid	Gclm
Cbfa2t33	3.29214e-29	2.5666	0.128	0.022	4.04374e-25	Erythroid	Cbfa2t3
Tnfrsf215	3.72036e-29	1.95924	0.272	0.08	4.56972e-25	Erythroid	Tnfrsf21
Ndst32	5.36474e-29	3.2968	0.072	0.008	6.58951e-25	Erythroid	Ndst3
Tuft11	5.81104e-29	2.83085	0.104	0.015	7.1377e-25	Erythroid	Tuft1
Pabpc14	7.0257e-29	1.13644	0.824	0.628	8.62967e-25	Erythroid	Pabpc1
Plxnc12	9.71004e-29	2.74485	0.124	0.021	1.19268e-24	Erythroid	Plxnc1
Anxa31	9.87385e-29	2.71993	0.112	0.017	1.2128e-24	Erythroid	Anxa3
Pde10a5	1.24411e-28	2.31238	0.26	0.077	1.52814e-24	Erythroid	Pde10a
Piezo13	1.35048e-28	2.01449	0.264	0.076	1.65879e-24	Erythroid	Piezo1
Trim30a1	1.62633e-28	3.01685	0.088	0.011	1.99762e-24	Erythroid	Trim30a
Cpeb3	2.22952e-28	2.09489	0.264	0.077	2.73852e-24	Erythroid	Cpeb3
Sat11	2.95556e-28	2.89911	0.136	0.025	3.63031e-24	Erythroid	Sat1
Rhbdd13	4.78206e-28	1.81434	0.376	0.141	5.87381e-24	Erythroid	Rhbdd1
Malat15	4.78629e-28	0.940663	1	1	5.879e-24	Erythroid	Malat1
Ddhd14	1.01778e-27	1.98419	0.344	0.125	1.25014e-23	Erythroid	Ddhd1
Itga62	2.61572e-27	2.13113	0.296	0.097	3.21289e-23	Erythroid	Itga6
Stk101	2.69007e-27	2.71614	0.124	0.022	3.30422e-23	Erythroid	Stk10
Fam117a	3.65538e-27	2.31687	0.2	0.05	4.4899e-23	Erythroid	Fam117a
Gab31	1.57005e-26	2.72149	0.128	0.024	1.92849e-22	Erythroid	Gab3
Gpx1	1.78461e-26	1.76992	0.344	0.125	2.19204e-22	Erythroid	Gpx1
Ehbp1l13	2.71416e-26	2.68977	0.116	0.02	3.33381e-22	Erythroid	Ehbp1l1
March21	3.15876e-26	2.21813	0.176	0.041	3.87991e-22	Erythroid	March2
Foxo36	4.92642e-26	2.10087	0.336	0.124	6.05112e-22	Erythroid	Foxo3
Slc7a13	5.05535e-26	1.94378	0.284	0.092	6.20948e-22	Erythroid	Slc7a1
Wdr911	5.75794e-26	2.42156	0.136	0.027	7.07248e-22	Erythroid	Wdr91
Nt5c32	2.45338e-25	2.11245	0.308	0.108	3.01348e-21	Erythroid	Nt5c3
Cyb5a1	4.93225e-25	2.02476	0.296	0.102	6.05828e-21	Erythroid	Cyb5a
Vps13c2	7.61179e-25	1.67432	0.424	0.185	9.34956e-21	Erythroid	Vps13c
Rffl1	8.32554e-25	2.03633	0.224	0.064	1.02263e-20	Erythroid	Rffl
Sorcs12	8.87967e-25	3.80091	0.088	0.013	1.09069e-20	Erythroid	Sorcs1
Gab26	1.77492e-24	1.97554	0.468	0.237	2.18014e-20	Erythroid	Gab2
Ank6	2.04904e-24	2.05928	0.24	0.073	2.51683e-20	Erythroid	Ank
Rbks3	2.16401e-24	2.56025	0.14	0.029	2.65805e-20	Erythroid	Rbks
Usp153	2.88116e-24	1.19619	0.732	0.501	3.53893e-20	Erythroid	Usp15
Mthfd1l5	3.29911e-24	1.5262	0.456	0.214	4.0523e-20	Erythroid	Mthfd1l
Tpd521	4.08067e-24	2.54569	0.168	0.041	5.01229e-20	Erythroid	Tpd52
Tnrc6b2	6.78527e-24	1.37407	0.86	0.762	8.33435e-20	Erythroid	Tnrc6b
Hcn11	6.99655e-24	4.86126	0.12	0.023	8.59387e-20	Erythroid	Hcn1
Txnrd2	7.6201e-24	2.15872	0.156	0.036	9.35977e-20	Erythroid	Txnrd2
Tom1l11	8.65088e-24	2.05146	0.172	0.042	1.06259e-19	Erythroid	Tom1l1
Aff14	2.04388e-23	2.04854	0.324	0.124	2.5105e-19	Erythroid	Aff1
Susd62	2.10649e-23	1.52861	0.472	0.229	2.5874e-19	Erythroid	Susd6
Ptbp35	7.96397e-23	1.41166	0.532	0.28	9.78214e-19	Erythroid	Ptbp3
Acer31	1.21077e-22	1.67454	0.444	0.211	1.48719e-18	Erythroid	Acer3
Snx2	1.69573e-22	2.15931	0.352	0.15	2.08286e-18	Erythroid	Snx2
Josd2	1.75764e-22	2.71167	0.12	0.024	2.15891e-18	Erythroid	Josd2
Pid12	2.70265e-22	3.23184	0.132	0.029	3.31967e-18	Erythroid	Pid1
Pabpc42	3.00865e-22	1.59296	0.576	0.355	3.69553e-18	Erythroid	Pabpc4
Rap1gap22	3.66508e-22	2.88537	0.076	0.011	4.50181e-18	Erythroid	Rap1gap2
Slc25a38	4.68951e-22	2.34792	0.12	0.024	5.76013e-18	Erythroid	Slc25a38
Pon23	5.48539e-22	2.09003	0.224	0.069	6.73771e-18	Erythroid	Pon2
Nol4l3	7.02292e-22	2.14083	0.192	0.054	8.62625e-18	Erythroid	Nol4l
1300017J02Rik	1.02697e-21	2.64732	0.112	0.022	1.26142e-17	Erythroid	1300017J02Rik
Tnik5	1.32638e-21	3.02704	0.2	0.06	1.62919e-17	Erythroid	Tnik
Aftph1	2.41228e-21	1.75316	0.388	0.175	2.963e-17	Erythroid	Aftph
Spon15	3.55651e-21	3.84923	0.108	0.021	4.36846e-17	Erythroid	Spon1
Hspa4l2	3.68836e-21	2.76732	0.08	0.012	4.53041e-17	Erythroid	Hspa4l
Adam102	8.95438e-21	1.3461	0.616	0.39	1.09987e-16	Erythroid	Adam10
Arhgap231	1.12232e-20	1.93264	0.224	0.072	1.37854e-16	Erythroid	Arhgap23
Herc12	1.32818e-20	1.23585	0.712	0.524	1.6314e-16	Erythroid	Herc1
Klf62	1.59526e-20	2.34327	0.12	0.026	1.95946e-16	Erythroid	Klf6
Pnpla73	1.85186e-20	2.04732	0.172	0.047	2.27464e-16	Erythroid	Pnpla7
Elmo14	1.9973e-20	2.65007	0.324	0.142	2.45328e-16	Erythroid	Elmo1
Vps13b3	2.61781e-20	1.13595	0.716	0.555	3.21546e-16	Erythroid	Vps13b
Larp14	3.18539e-20	1.52151	0.46	0.238	3.91261e-16	Erythroid	Larp1
Myc1	3.29109e-20	2.58887	0.1	0.019	4.04244e-16	Erythroid	Myc
Pik3cb1	3.72077e-20	2.14961	0.156	0.04	4.57023e-16	Erythroid	Pik3cb
Moxd12	4.28415e-20	3.54299	0.1	0.019	5.26222e-16	Erythroid	Moxd1
Podxl1	4.96029e-20	2.72214	0.096	0.018	6.09272e-16	Erythroid	Podxl
Cep703	5.37513e-20	1.59569	0.412	0.193	6.60228e-16	Erythroid	Cep70
Picalm1	6.67506e-20	1.46081	0.552	0.326	8.19897e-16	Erythroid	Picalm
Tmsb4x3	8.73483e-20	2.32919	0.352	0.161	1.0729e-15	Erythroid	Tmsb4x
Stxbp21	1.39424e-19	2.73529	0.076	0.012	1.71255e-15	Erythroid	Stxbp2
Stat5b2	1.73211e-19	1.77806	0.268	0.099	2.12755e-15	Erythroid	Stat5b
Grina	1.9297e-19	2.66778	0.096	0.018	2.37025e-15	Erythroid	Grina
Gm131663	2.59712e-19	1.45213	0.472	0.252	3.19004e-15	Erythroid	Gm13166
Man1a4	3.08433e-19	1.54746	0.34	0.144	3.78848e-15	Erythroid	Man1a
Metap1d3	4.41553e-19	1.28454	0.492	0.263	5.4236e-15	Erythroid	Metap1d
Slc7a52	4.67954e-19	2.25335	0.12	0.027	5.74788e-15	Erythroid	Slc7a5
Parp42	5.54289e-19	2.63864	0.08	0.013	6.80834e-15	Erythroid	Parp4
Nptn3	5.98807e-19	1.28341	0.528	0.29	7.35515e-15	Erythroid	Nptn
Ctsz	6.97574e-19	1.9968	0.168	0.048	8.5683e-15	Erythroid	Ctsz
Trim12a2	7.44599e-19	2.82233	0.068	0.01	9.14591e-15	Erythroid	Trim12a
Btg21	9.79032e-19	2.62333	0.08	0.014	1.20255e-14	Erythroid	Btg2
Camk1d2	1.23556e-18	1.97182	0.476	0.275	1.51764e-14	Erythroid	Camk1d
Pld11	2.17385e-18	2.52478	0.104	0.022	2.67013e-14	Erythroid	Pld1
Itsn23	2.20272e-18	1.48441	0.32	0.135	2.7056e-14	Erythroid	Itsn2
Nr3c21	2.94351e-18	2.42783	0.088	0.016	3.61551e-14	Erythroid	Nr3c2
Usp251	3.2279e-18	1.2157	0.512	0.281	3.96483e-14	Erythroid	Usp25
Stk17b3	3.30175e-18	2.34998	0.108	0.023	4.05554e-14	Erythroid	Stk17b
Abca13	4.3793e-18	2.57051	0.144	0.038	5.3791e-14	Erythroid	Abca1
Zfp9921	4.82935e-18	1.83346	0.212	0.071	5.93189e-14	Erythroid	Zfp992
Gab13	9.07853e-18	1.47086	0.4	0.199	1.11512e-13	Erythroid	Gab1
Clint12	1.04601e-17	1.21594	0.596	0.407	1.28481e-13	Erythroid	Clint1
Pou2f24	1.15946e-17	2.44203	0.096	0.02	1.42417e-13	Erythroid	Pou2f2
Abca71	1.6104e-17	2.73337	0.068	0.011	1.97805e-13	Erythroid	Abca7
Immp2l4	1.62454e-17	1.35569	0.584	0.378	1.99542e-13	Erythroid	Immp2l
Slc7a71	2.2173e-17	2.72382	0.068	0.011	2.72351e-13	Erythroid	Slc7a7
Gm424181	2.98291e-17	0.716377	1	0.997	3.66391e-13	Erythroid	Gm42418
Rfesd	4.5597e-17	2.19928	0.156	0.045	5.60068e-13	Erythroid	Rfesd
Son1	4.75475e-17	0.538405	0.992	0.974	5.84025e-13	Erythroid	Son
Hipk23	7.36853e-17	1.41993	0.732	0.62	9.05077e-13	Erythroid	Hipk2
Rad51b3	9.53777e-17	1.18996	0.668	0.48	1.17152e-12	Erythroid	Rad51b
Ifngr11	1.11998e-16	2.36324	0.152	0.044	1.37567e-12	Erythroid	Ifngr1
Luc7l21	1.32956e-16	0.846975	0.864	0.791	1.6331e-12	Erythroid	Luc7l2
Ncoa4	1.37672e-16	2.26527	0.12	0.03	1.69103e-12	Erythroid	Ncoa4
B4galt52	1.4003e-16	1.57603	0.204	0.069	1.71999e-12	Erythroid	B4galt5
Ppox3	1.75531e-16	1.9474	0.208	0.073	2.15605e-12	Erythroid	Ppox
Ugcg2	2.70008e-16	1.65807	0.284	0.121	3.3165e-12	Erythroid	Ugcg
Wdr261	2.72214e-16	0.988274	0.588	0.363	3.3436e-12	Erythroid	Wdr26
Dph53	4.06762e-16	1.56788	0.284	0.121	4.99625e-12	Erythroid	Dph5
Ppp1r13b2	4.54171e-16	1.79972	0.128	0.034	5.57859e-12	Erythroid	Ppp1r13b
Gm295852	4.89675e-16	2.62314	0.072	0.013	6.01467e-12	Erythroid	Gm29585
Fcgr34	1.54302e-15	2.03612	0.14	0.04	1.89529e-11	Erythroid	Fcgr3
Adcy92	1.6235e-15	2.05624	0.132	0.036	1.99414e-11	Erythroid	Adcy9
Man1c13	1.68766e-15	2.5361	0.088	0.019	2.07295e-11	Erythroid	Man1c1
Lgals83	1.79027e-15	2.16148	0.128	0.035	2.19899e-11	Erythroid	Lgals8
Celf24	2.28465e-15	1.77542	0.396	0.233	2.80624e-11	Erythroid	Celf2
Lars4	2.92097e-15	1.31329	0.456	0.256	3.58783e-11	Erythroid	Lars
Ddx26b4	3.37353e-15	1.21492	0.564	0.376	4.14371e-11	Erythroid	Ddx26b
Sh2b33	3.95963e-15	2.42899	0.076	0.015	4.86361e-11	Erythroid	Sh2b3
Cep1286	4.6363e-15	1.06914	0.576	0.4	5.69476e-11	Erythroid	Cep128
Abcb1b3	4.83182e-15	2.55336	0.068	0.012	5.93492e-11	Erythroid	Abcb1b
Arpc1b4	5.06087e-15	2.10509	0.14	0.041	6.21626e-11	Erythroid	Arpc1b
Acsl51	5.98036e-15	2.26309	0.1	0.024	7.34568e-11	Erythroid	Acsl5
Tarsl22	6.82271e-15	2.36283	0.08	0.016	8.38034e-11	Erythroid	Tarsl2
Tmem9b	9.52953e-15	2.32063	0.084	0.018	1.17051e-10	Erythroid	Tmem9b
Slc20a15	1.14755e-14	1.66805	0.324	0.157	1.40953e-10	Erythroid	Slc20a1
Smim31	1.35572e-14	2.3554	0.088	0.019	1.66523e-10	Erythroid	Smim3
Selenbp11	1.3649e-14	2.10856	0.12	0.033	1.6765e-10	Erythroid	Selenbp1
Ifnar21	1.5719e-14	2.05356	0.172	0.059	1.93077e-10	Erythroid	Ifnar2
Crlf34	1.62886e-14	1.32265	0.32	0.151	2.00073e-10	Erythroid	Crlf3
Cit3	1.65703e-14	1.17529	0.416	0.225	2.03533e-10	Erythroid	Cit
Gm267602	1.7271e-14	2.38767	0.076	0.015	2.1214e-10	Erythroid	Gm26760
Dnm22	1.74781e-14	1.72317	0.268	0.118	2.14683e-10	Erythroid	Dnm2
Uvrag2	1.98091e-14	1.36525	0.404	0.22	2.43315e-10	Erythroid	Uvrag
Rab8b4	2.02651e-14	1.6982	0.348	0.18	2.48916e-10	Erythroid	Rab8b
Synrg2	2.70475e-14	1.72548	0.152	0.048	3.32225e-10	Erythroid	Synrg
Tfpi2	2.70884e-14	2.12335	0.12	0.033	3.32727e-10	Erythroid	Tfpi
1700034P13Rik2	2.86831e-14	2.2065	0.172	0.059	3.52315e-10	Erythroid	1700034P13Rik
Tspo	3.10704e-14	2.42661	0.072	0.014	3.81638e-10	Erythroid	Tspo
Ssx2ip1	3.74775e-14	2.15481	0.112	0.03	4.60336e-10	Erythroid	Ssx2ip
Arid3a3	3.86373e-14	1.38313	0.26	0.111	4.74581e-10	Erythroid	Arid3a
Gpr1551	3.97139e-14	2.54914	0.064	0.012	4.87806e-10	Erythroid	Gpr155
Fam126a5	5.6527e-14	1.31288	0.308	0.143	6.94321e-10	Erythroid	Fam126a
Hmha12	7.50449e-14	2.09663	0.156	0.052	9.21776e-10	Erythroid	Hmha1
Cdc25b1	9.24768e-14	1.74677	0.136	0.041	1.13589e-09	Erythroid	Cdc25b
Tacc14	9.32518e-14	1.45138	0.328	0.164	1.14541e-09	Erythroid	Tacc1
Adgb	1.03723e-13	2.58761	0.06	0.011	1.27403e-09	Erythroid	Adgb
Cadps5	1.25688e-13	3.3591	0.1	0.026	1.54382e-09	Erythroid	Cadps
Dleu22	1.79352e-13	1.0062	0.604	0.423	2.20298e-09	Erythroid	Dleu2
Gria34	2.16349e-13	2.72584	0.204	0.082	2.65741e-09	Erythroid	Gria3
Kctd124	2.42054e-13	2.08687	0.108	0.029	2.97315e-09	Erythroid	Kctd12
Cltc1	2.52477e-13	1.12343	0.424	0.241	3.10118e-09	Erythroid	Cltc
Aim25	2.54566e-13	1.45508	0.212	0.083	3.12683e-09	Erythroid	Aim2
Usp322	2.68384e-13	1.19073	0.448	0.275	3.29656e-09	Erythroid	Usp32
Disc11	2.75848e-13	2.33975	0.092	0.023	3.38824e-09	Erythroid	Disc1
Arpc51	3.1848e-13	1.62329	0.172	0.061	3.91189e-09	Erythroid	Arpc5
Hivep31	3.18598e-13	2.91442	0.044	0.006	3.91334e-09	Erythroid	Hivep3
Rasa32	4.13614e-13	1.80856	0.172	0.062	5.08043e-09	Erythroid	Rasa3
Mbp1	4.49286e-13	2.39334	0.068	0.014	5.51858e-09	Erythroid	Mbp
Afg3l23	4.98811e-13	1.31836	0.292	0.137	6.12689e-09	Erythroid	Afg3l2
Gm158001	5.0471e-13	1.43022	0.308	0.152	6.19935e-09	Erythroid	Gm15800
Slc16a74	5.11773e-13	1.89239	0.192	0.074	6.28611e-09	Erythroid	Slc16a7
AC149090.13	9.20416e-13	1.32464	0.296	0.143	1.13055e-08	Erythroid	AC149090.1
Ifrd21	9.81602e-13	2.04402	0.1	0.027	1.2057e-08	Erythroid	Ifrd2
Gas72	1.03032e-12	2.374	0.104	0.029	1.26554e-08	Erythroid	Gas7
Lgmn1	1.08895e-12	2.30878	0.164	0.06	1.33755e-08	Erythroid	Lgmn
Tbc1d53	1.09256e-12	0.79902	0.724	0.571	1.34199e-08	Erythroid	Tbc1d5
Tanc25	1.1296e-12	1.31305	0.5	0.325	1.38749e-08	Erythroid	Tanc2
0610040J01Rik	1.36873e-12	2.41285	0.064	0.013	1.68121e-08	Erythroid	0610040J01Rik
Alpk12	1.38782e-12	2.38867	0.064	0.013	1.70466e-08	Erythroid	Alpk1
E2f22	1.5233e-12	1.81307	0.152	0.052	1.87107e-08	Erythroid	E2f2
mt-Rnr22	1.69588e-12	0.521218	0.956	0.912	2.08305e-08	Erythroid	mt-Rnr2
Vti1a6	1.9877e-12	0.808284	0.716	0.582	2.44149e-08	Erythroid	Vti1a
Dnase1l11	2.34668e-12	2.54408	0.056	0.01	2.88243e-08	Erythroid	Dnase1l1
Mtm11	3.18181e-12	1.9507	0.128	0.041	3.90822e-08	Erythroid	Mtm1
Dhx373	3.21791e-12	2.09017	0.132	0.043	3.95256e-08	Erythroid	Dhx37
Atf63	3.69829e-12	1.26915	0.36	0.195	4.54262e-08	Erythroid	Atf6
D1Ertd622e4	3.74491e-12	1.89669	0.12	0.037	4.59987e-08	Erythroid	D1Ertd622e
Atp6v0b	3.95644e-12	1.31818	0.236	0.102	4.8597e-08	Erythroid	Atp6v0b
Pstpip22	4.9098e-12	2.41802	0.076	0.018	6.0307e-08	Erythroid	Pstpip2
Iars5	4.98578e-12	1.22602	0.344	0.186	6.12404e-08	Erythroid	Iars
Dok2	5.06405e-12	2.36489	0.064	0.013	6.22017e-08	Erythroid	Dok2
Clk31	5.40787e-12	1.51519	0.232	0.102	6.64248e-08	Erythroid	Clk3
Rap1b2	6.02323e-12	1.86499	0.292	0.149	7.39834e-08	Erythroid	Rap1b
Kidins2203	6.40892e-12	1.24679	0.3	0.151	7.87208e-08	Erythroid	Kidins220
Specc14	7.20847e-12	1.19674	0.408	0.241	8.85417e-08	Erythroid	Specc1
Kat2b5	7.97513e-12	1.66484	0.168	0.063	9.79585e-08	Erythroid	Kat2b
Pkd2l22	8.17927e-12	2.34537	0.064	0.013	1.00466e-07	Erythroid	Pkd2l2
Ctsa	8.29199e-12	1.43796	0.212	0.089	1.01851e-07	Erythroid	Ctsa
Galnt103	8.29382e-12	1.49328	0.232	0.104	1.01873e-07	Erythroid	Galnt10
Lacc13	8.69001e-12	2.21039	0.1	0.028	1.06739e-07	Erythroid	Lacc1
Vmp14	9.03692e-12	1.03087	0.524	0.348	1.11e-07	Erythroid	Vmp1
B2m1	1.01514e-11	1.95645	0.136	0.046	1.2469e-07	Erythroid	B2m
Ubac1	1.0403e-11	1.77115	0.152	0.054	1.2778e-07	Erythroid	Ubac1
Vrk22	1.075e-11	1.42255	0.344	0.196	1.32042e-07	Erythroid	Vrk2
Add11	1.17388e-11	1.00368	0.416	0.239	1.44187e-07	Erythroid	Add1
Fbxo32	1.20935e-11	1.2081	0.304	0.153	1.48545e-07	Erythroid	Fbxo3
Ostf12	1.22966e-11	1.76464	0.116	0.036	1.51039e-07	Erythroid	Ostf1
Evi52	1.55065e-11	1.1343	0.524	0.371	1.90466e-07	Erythroid	Evi5
Chst10	1.59723e-11	2.09663	0.08	0.02	1.96188e-07	Erythroid	Chst10
Fam188a4	1.72608e-11	1.1045	0.32	0.165	2.12014e-07	Erythroid	Fam188a
Elf24	1.73244e-11	1.16651	0.408	0.235	2.12796e-07	Erythroid	Elf2
Urod	2.15856e-11	1.9612	0.108	0.032	2.65136e-07	Erythroid	Urod
Smc43	2.31065e-11	0.944727	0.644	0.511	2.83818e-07	Erythroid	Smc4
Brpf3	2.35343e-11	1.4792	0.228	0.101	2.89072e-07	Erythroid	Brpf3
Nars5	2.35423e-11	1.29697	0.368	0.206	2.8917e-07	Erythroid	Nars
Wdfy12	3.40886e-11	1.47514	0.156	0.057	4.1871e-07	Erythroid	Wdfy1
Erp291	3.86714e-11	1.45429	0.22	0.097	4.75001e-07	Erythroid	Erp29
Atpif1	5.45184e-11	0.998998	0.52	0.35	6.6965e-07	Erythroid	Atpif1
Mtus14	5.65003e-11	2.0903	0.152	0.057	6.93994e-07	Erythroid	Mtus1
Stk37	6.19283e-11	0.956653	0.664	0.536	7.60665e-07	Erythroid	Stk3
Zcchc62	6.26798e-11	1.00985	0.428	0.26	7.69896e-07	Erythroid	Zcchc6
Lyrm43	6.69956e-11	1.15033	0.4	0.233	8.22907e-07	Erythroid	Lyrm4
Prkag21	6.96162e-11	1.28765	0.24	0.112	8.55096e-07	Erythroid	Prkag2
Rnf1231	7.14698e-11	1.68675	0.124	0.041	8.77864e-07	Erythroid	Rnf123
Clta2	7.46114e-11	1.1774	0.272	0.135	9.16452e-07	Erythroid	Clta
Ppcdc	7.57261e-11	1.55389	0.16	0.061	9.30144e-07	Erythroid	Ppcdc
Gm269175	8.40611e-11	0.877458	0.64	0.529	1.03252e-06	Erythroid	Gm26917
Cd473	8.60305e-11	1.64069	0.236	0.112	1.05671e-06	Erythroid	Cd47
Zdhhc26	9.34906e-11	2.27141	0.084	0.023	1.14834e-06	Erythroid	Zdhhc2
Lpcat1	9.3493e-11	1.43096	0.292	0.154	1.14837e-06	Erythroid	Lpcat1
Cotl12	1.08231e-10	2.03807	0.088	0.024	1.3294e-06	Erythroid	Cotl1
Aldh9a1	1.16037e-10	2.13885	0.08	0.021	1.42528e-06	Erythroid	Aldh9a1
Hpgd2	1.30855e-10	2.39811	0.072	0.018	1.60729e-06	Erythroid	Hpgd
Top2a4	1.34055e-10	0.76054	0.792	0.74	1.64659e-06	Erythroid	Top2a
Tmem1314	1.35293e-10	1.15489	0.448	0.285	1.6618e-06	Erythroid	Tmem131
Sh3kbp13	1.35387e-10	1.20652	0.368	0.222	1.66296e-06	Erythroid	Sh3kbp1
Phactr12	1.37507e-10	2.16286	0.068	0.016	1.689e-06	Erythroid	Phactr1
Mitf3	1.46156e-10	1.56209	0.16	0.062	1.79523e-06	Erythroid	Mitf
Vwce3	1.56172e-10	2.21919	0.064	0.015	1.91826e-06	Erythroid	Vwce
Deptor1	1.69456e-10	2.20505	0.064	0.015	2.08142e-06	Erythroid	Deptor
Wdr442	2.0876e-10	1.4467	0.172	0.07	2.5642e-06	Erythroid	Wdr44
Cpeb23	2.33658e-10	1.96722	0.084	0.023	2.87002e-06	Erythroid	Cpeb2
Sp1001	2.47646e-10	2.48628	0.048	0.009	3.04184e-06	Erythroid	Sp100
Comt2	2.53031e-10	1.17441	0.256	0.127	3.10798e-06	Erythroid	Comt
Stard82	2.87561e-10	1.96156	0.092	0.027	3.53211e-06	Erythroid	Stard8
Prdx3	3.32268e-10	1.83943	0.096	0.029	4.08125e-06	Erythroid	Prdx3
Aatf4	3.43039e-10	0.904911	0.432	0.268	4.21355e-06	Erythroid	Aatf
Arl6ip52	3.44406e-10	1.531	0.164	0.066	4.23034e-06	Erythroid	Arl6ip5
Cpped12	3.75329e-10	1.39865	0.16	0.063	4.61017e-06	Erythroid	Cpped1
Pfkfb11	4.08953e-10	1.84287	0.096	0.029	5.02317e-06	Erythroid	Pfkfb1
Ncoa72	4.17862e-10	1.21646	0.364	0.219	5.13259e-06	Erythroid	Ncoa7
Slc3a24	4.29885e-10	1.30206	0.316	0.178	5.28028e-06	Erythroid	Slc3a2
Fam129a1	4.81684e-10	2.47514	0.048	0.009	5.91653e-06	Erythroid	Fam129a
St3gal52	5.37369e-10	1.63458	0.16	0.064	6.6005e-06	Erythroid	St3gal5
Ifi30	5.602e-10	1.92831	0.08	0.022	6.88094e-06	Erythroid	Ifi30
Xkr41	5.77907e-10	2.55457	0.048	0.009	7.09843e-06	Erythroid	Xkr4
C330018D20Rik3	5.95439e-10	1.7724	0.1	0.031	7.31377e-06	Erythroid	C330018D20Rik
Madd2	6.07678e-10	2.16727	0.092	0.027	7.46411e-06	Erythroid	Madd
Ogfrl12	6.80694e-10	1.56536	0.132	0.048	8.36096e-06	Erythroid	Ogfrl1
Prpf4b4	6.81691e-10	0.615506	0.728	0.614	8.37321e-06	Erythroid	Prpf4b
Snx302	7.23852e-10	1.67862	0.132	0.048	8.89107e-06	Erythroid	Snx30
Tbc1d2b2	7.39285e-10	1.64103	0.108	0.035	9.08063e-06	Erythroid	Tbc1d2b
Ankle12	7.529e-10	1.91516	0.104	0.034	9.24787e-06	Erythroid	Ankle1
Rbm392	7.55922e-10	0.424566	0.992	0.975	9.28499e-06	Erythroid	Rbm39
P2rx4	8.80294e-10	2.34703	0.052	0.011	1.08126e-05	Erythroid	P2rx4
Hk13	8.80875e-10	1.83039	0.092	0.028	1.08198e-05	Erythroid	Hk1
Pdss15	8.93354e-10	1.20739	0.312	0.173	1.09731e-05	Erythroid	Pdss1
Arpc22	9.2983e-10	1.04305	0.392	0.238	1.14211e-05	Erythroid	Arpc2
Casp81	9.81297e-10	1.99591	0.084	0.024	1.20533e-05	Erythroid	Casp8
Wapl2	1.03944e-09	0.810146	0.556	0.4	1.27674e-05	Erythroid	Wapl
Sirt7	1.11157e-09	1.58661	0.132	0.049	1.36534e-05	Erythroid	Sirt7
Ddrgk1	1.1414e-09	1.54995	0.152	0.06	1.40199e-05	Erythroid	Ddrgk1
Hif3a2	1.20524e-09	2.11426	0.068	0.017	1.48039e-05	Erythroid	Hif3a
Vat1l2	1.46291e-09	2.43074	0.084	0.025	1.7969e-05	Erythroid	Vat1l
Pacsin21	1.46703e-09	1.11278	0.248	0.123	1.80196e-05	Erythroid	Pacsin2
Asxl25	1.48664e-09	0.782087	0.572	0.425	1.82604e-05	Erythroid	Asxl2
Bre4	1.56759e-09	0.993934	0.472	0.325	1.92547e-05	Erythroid	Bre
Sntb13	1.68241e-09	3.25384	0.16	0.07	2.06651e-05	Erythroid	Sntb1
Nr3c13	1.72225e-09	1.83395	0.132	0.05	2.11544e-05	Erythroid	Nr3c1
Rin26	1.73966e-09	1.69009	0.148	0.059	2.13682e-05	Erythroid	Rin2
Rel2	1.88854e-09	2.10622	0.08	0.023	2.3197e-05	Erythroid	Rel
Zfp7104	1.95631e-09	1.54802	0.236	0.12	2.40293e-05	Erythroid	Zfp710
Myo1c1	2.04915e-09	2.16407	0.06	0.014	2.51697e-05	Erythroid	Myo1c
Lmo23	2.29771e-09	1.31821	0.164	0.068	2.82227e-05	Erythroid	Lmo2
Gfod11	2.55152e-09	2.0746	0.068	0.018	3.13403e-05	Erythroid	Gfod1
Rbm381	2.78805e-09	1.92719	0.084	0.025	3.42456e-05	Erythroid	Rbm38
Poli	2.8622e-09	1.67044	0.108	0.037	3.51563e-05	Erythroid	Poli
Rin31	3.009e-09	2.01279	0.08	0.023	3.69595e-05	Erythroid	Rin3
Katnb11	3.28471e-09	1.92543	0.092	0.029	4.03461e-05	Erythroid	Katnb1
Slc30a11	3.90205e-09	2.13173	0.06	0.015	4.79289e-05	Erythroid	Slc30a1
Efhd21	3.99721e-09	2.27799	0.052	0.012	4.90978e-05	Erythroid	Efhd2
Fryl5	4.0258e-09	1.12989	0.468	0.328	4.94489e-05	Erythroid	Fryl
Eif2ak11	4.34014e-09	1.49328	0.18	0.08	5.331e-05	Erythroid	Eif2ak1
Rit1	4.806e-09	2.12111	0.06	0.015	5.90321e-05	Erythroid	Rit1
Casc53	4.81409e-09	1.14013	0.484	0.342	5.91315e-05	Erythroid	Casc5
Slc2a3	5.00282e-09	1.23687	0.176	0.077	6.14496e-05	Erythroid	Slc2a3
Samhd11	5.13697e-09	1.71128	0.212	0.103	6.30974e-05	Erythroid	Samhd1
Tdrd73	5.464e-09	2.18432	0.056	0.013	6.71143e-05	Erythroid	Tdrd7
Iqgap11	5.773e-09	1.51853	0.16	0.068	7.09097e-05	Erythroid	Iqgap1
Heatr5a2	6.28296e-09	1.06747	0.34	0.199	7.71736e-05	Erythroid	Heatr5a
Btaf14	7.32464e-09	0.860667	0.508	0.358	8.99685e-05	Erythroid	Btaf1
Uchl51	7.50754e-09	1.03349	0.28	0.152	9.22151e-05	Erythroid	Uchl5
Daglb3	7.81977e-09	1.69053	0.128	0.049	9.60502e-05	Erythroid	Daglb
Celf15	8.25987e-09	0.676843	0.692	0.581	0.000101456	Erythroid	Celf1
Gnl35	8.71494e-09	0.858345	0.6	0.482	0.000107046	Erythroid	Gnl3
Pfkfb41	9.1072e-09	1.85791	0.092	0.03	0.000111864	Erythroid	Pfkfb4
Naga1	9.19805e-09	1.69864	0.096	0.032	0.00011298	Erythroid	Naga
Fdxr	1.05353e-08	2.14937	0.056	0.013	0.000129405	Erythroid	Fdxr
Fbxo71	1.0591e-08	1.4877	0.152	0.064	0.00013009	Erythroid	Fbxo7
Ly6e1	1.11731e-08	1.94391	0.092	0.03	0.000137239	Erythroid	Ly6e
Ncoa33	1.11966e-08	1.26603	0.284	0.158	0.000137528	Erythroid	Ncoa3
Rmdn32	1.1451e-08	1.24186	0.172	0.076	0.000140653	Erythroid	Rmdn3
Zfp5361	1.17901e-08	2.63324	0.104	0.037	0.000144818	Erythroid	Zfp536
Cdk173	1.21854e-08	0.903056	0.392	0.245	0.000149673	Erythroid	Cdk17
Blm4	1.22693e-08	0.782547	0.544	0.412	0.000150704	Erythroid	Blm
Fkbp153	1.39365e-08	1.34016	0.22	0.11	0.000171182	Erythroid	Fkbp15
2310040G24Rik	1.41928e-08	2.29293	0.048	0.011	0.000174331	Erythroid	2310040G24Rik
Zfp8005	1.46009e-08	1.04081	0.244	0.126	0.000179343	Erythroid	Zfp800
Metap25	1.76351e-08	0.95544	0.488	0.349	0.000216612	Erythroid	Metap2
Tuba1c	1.79198e-08	1.77717	0.124	0.048	0.000220109	Erythroid	Tuba1c
Ascc33	1.84952e-08	0.726334	0.644	0.514	0.000227177	Erythroid	Ascc3
Csf2ra1	1.88454e-08	1.93164	0.072	0.021	0.000231478	Erythroid	Csf2ra
Gm203885	2.04725e-08	1.15934	0.54	0.418	0.000251464	Erythroid	Gm20388
Clic12	2.08465e-08	1.24577	0.184	0.086	0.000256058	Erythroid	Clic1
Ero1l2	2.10381e-08	1.38279	0.176	0.081	0.000258411	Erythroid	Ero1l
Orc24	2.27558e-08	1.05168	0.332	0.199	0.00027951	Erythroid	Orc2
Cd92	2.35599e-08	1.81521	0.072	0.021	0.000289387	Erythroid	Cd9
Stx71	2.39938e-08	1.64056	0.12	0.046	0.000294715	Erythroid	Stx7
Rnf1412	2.55856e-08	1.33228	0.172	0.078	0.000314268	Erythroid	Rnf141
Rb14	2.65488e-08	1.26238	0.312	0.186	0.000326099	Erythroid	Rb1
Ptgr21	2.90476e-08	1.59797	0.112	0.041	0.000356791	Erythroid	Ptgr2
Ripk12	3.01557e-08	1.65003	0.1	0.035	0.000370402	Erythroid	Ripk1
Zdhhc213	3.11581e-08	0.913675	0.36	0.221	0.000382714	Erythroid	Zdhhc21
Ggnbp22	3.21579e-08	0.788503	0.476	0.325	0.000394996	Erythroid	Ggnbp2
Rasgrp31	3.22584e-08	1.45787	0.072	0.021	0.00039623	Erythroid	Rasgrp3
Cst31	3.25307e-08	1.34226	0.2	0.098	0.000399575	Erythroid	Cst3
Bid	3.27109e-08	2.16148	0.052	0.012	0.000401788	Erythroid	Bid
Eps152	3.66594e-08	1.0746	0.304	0.175	0.000450288	Erythroid	Eps15
Pola13	3.66698e-08	0.572728	0.76	0.712	0.000450415	Erythroid	Pola1
Nudt71	3.84904e-08	1.97831	0.064	0.018	0.000472777	Erythroid	Nudt7
Secisbp2	3.97109e-08	1.12464	0.244	0.13	0.000487769	Erythroid	Secisbp2
Cd522	4.00658e-08	1.07849	0.112	0.042	0.000492129	Erythroid	Cd52
Arrb2	4.19467e-08	1.7892	0.112	0.042	0.000515231	Erythroid	Arrb2
Rap1a2	4.26666e-08	1.02397	0.4	0.269	0.000524074	Erythroid	Rap1a
Atp6v0a13	4.36497e-08	1.22225	0.288	0.167	0.000536149	Erythroid	Atp6v0a1
Trim562	4.43485e-08	1.66599	0.084	0.027	0.000544733	Erythroid	Trim56
Arap22	4.47164e-08	1.89821	0.064	0.018	0.000549252	Erythroid	Arap2
Esrra1	4.99622e-08	1.6235	0.084	0.027	0.000613686	Erythroid	Esrra
Irs25	5.29144e-08	1.51611	0.188	0.091	0.000649948	Erythroid	Irs2
Cox6a11	5.30915e-08	0.840572	0.404	0.26	0.000652123	Erythroid	Cox6a1
Gmip4	5.7224e-08	1.60505	0.096	0.034	0.000702883	Erythroid	Gmip
Chac2	7.59168e-08	2.03551	0.072	0.022	0.000932486	Erythroid	Chac2
Narf2	8.57777e-08	1.39903	0.172	0.081	0.00105361	Erythroid	Narf
Znfx11	8.66824e-08	1.62406	0.092	0.032	0.00106472	Erythroid	Znfx1
Gars3	8.99119e-08	0.956304	0.284	0.161	0.00110439	Erythroid	Gars
Dgkz2	9.32091e-08	1.19567	0.192	0.094	0.00114489	Erythroid	Dgkz
Gapvd13	9.3418e-08	0.864816	0.484	0.354	0.00114745	Erythroid	Gapvd1
Xist3	9.51121e-08	0.665927	0.688	0.56	0.00116826	Erythroid	Xist
Dpysl33	9.83886e-08	2.95393	0.132	0.057	0.00120851	Erythroid	Dpysl3
Sik25	9.87697e-08	0.786285	0.444	0.299	0.00121319	Erythroid	Sik2
Mvb12b4	1.00578e-07	1.19164	0.268	0.154	0.0012354	Erythroid	Mvb12b
Ap2a21	1.05459e-07	0.923396	0.344	0.214	0.00129535	Erythroid	Ap2a2
Btrc4	1.06048e-07	0.83667	0.492	0.373	0.00130259	Erythroid	Btrc
Fyn2	1.09244e-07	0.924838	0.348	0.222	0.00134184	Erythroid	Fyn
Ccnl12	1.10443e-07	0.72653	0.536	0.406	0.00135658	Erythroid	Ccnl1
Dym4	1.17623e-07	0.980126	0.364	0.234	0.00144476	Erythroid	Dym
Nipa11	1.21323e-07	1.47389	0.104	0.039	0.00149021	Erythroid	Nipa1
Nkain21	1.23859e-07	2.33763	0.06	0.017	0.00152136	Erythroid	Nkain2
Ankrd491	1.2915e-07	1.19274	0.212	0.11	0.00158635	Erythroid	Ankrd49
Tssc1	1.33861e-07	1.23186	0.212	0.109	0.00164421	Erythroid	Tssc1
Nsmaf1	1.42991e-07	0.883083	0.328	0.199	0.00175636	Erythroid	Nsmaf
Anp32b3	1.45414e-07	1.00632	0.4	0.276	0.00178612	Erythroid	Anp32b
Rragd2	1.46006e-07	1.54303	0.104	0.039	0.00179339	Erythroid	Rragd
Zcchc71	1.59723e-07	0.685659	0.72	0.653	0.00196188	Erythroid	Zcchc7
Rsrp11	1.67106e-07	0.783664	0.62	0.536	0.00205257	Erythroid	Rsrp1
Bsg1	1.67798e-07	0.751609	0.404	0.262	0.00206106	Erythroid	Bsg
Dnajc110	1.70924e-07	0.691303	0.584	0.462	0.00209946	Erythroid	Dnajc1
Snrnp702	1.83547e-07	0.620383	0.672	0.555	0.0022545	Erythroid	Snrnp70
6430550D23Rik	2.00677e-07	2.22216	0.044	0.01	0.00246491	Erythroid	6430550D23Rik
Stim11	2.26125e-07	1.31648	0.204	0.105	0.00277749	Erythroid	Stim1
Erbb31	2.32442e-07	2.28495	0.04	0.009	0.00285509	Erythroid	Erbb3
Max2	2.37654e-07	1.15276	0.2	0.102	0.0029191	Erythroid	Max
Lims14	2.45283e-07	0.978455	0.572	0.451	0.00301281	Erythroid	Lims1
Tgfbr23	2.65665e-07	1.53577	0.188	0.096	0.00326316	Erythroid	Tgfbr2
Jade11	2.68159e-07	1.17284	0.136	0.059	0.0032938	Erythroid	Jade1
Arhgap172	2.85665e-07	0.939284	0.336	0.215	0.00350882	Erythroid	Arhgap17
Nedd93	2.96145e-07	1.63309	0.124	0.052	0.00363755	Erythroid	Nedd9
Trim361	3.14464e-07	1.77862	0.064	0.019	0.00386256	Erythroid	Trim36
Srsf22	3.22861e-07	0.742272	0.528	0.4	0.00396571	Erythroid	Srsf2
Rnaseh2b	3.43511e-07	0.916869	0.236	0.128	0.00421935	Erythroid	Rnaseh2b
Gm127663	3.78609e-07	1.81978	0.064	0.019	0.00465046	Erythroid	Gm12766
Hps32	3.81268e-07	1.67839	0.112	0.046	0.00468311	Erythroid	Hps3
Prkcd2	4.03921e-07	1.4292	0.116	0.048	0.00496136	Erythroid	Prkcd
Cabin13	4.0904e-07	1.08557	0.292	0.177	0.00502424	Erythroid	Cabin1
Vangl12	4.16462e-07	1.42783	0.136	0.06	0.0051154	Erythroid	Vangl1
Sppl2b1	4.54009e-07	1.41082	0.116	0.048	0.00557659	Erythroid	Sppl2b
Elovl12	4.59506e-07	1.70325	0.072	0.023	0.00564412	Erythroid	Elovl1
Plekhg51	4.87629e-07	1.47281	0.108	0.043	0.00598954	Erythroid	Plekhg5
Enpp63	4.92117e-07	2.07096	0.052	0.014	0.00604467	Erythroid	Enpp6
Tagln22	5.12494e-07	2.07124	0.048	0.012	0.00629497	Erythroid	Tagln2
Plgrkt2	5.55726e-07	1.69044	0.076	0.025	0.00682598	Erythroid	Plgrkt
Apba13	5.58057e-07	2.49938	0.032	0.006	0.00685461	Erythroid	Apba1
Fbxo342	5.60996e-07	1.46333	0.18	0.091	0.00689071	Erythroid	Fbxo34
Slc43a23	5.75906e-07	1.43104	0.1	0.039	0.00707385	Erythroid	Slc43a2
Rbm251	6.11285e-07	0.392369	0.932	0.926	0.00750842	Erythroid	Rbm25
Snx253	6.20158e-07	1.34387	0.2	0.106	0.0076174	Erythroid	Snx25
Cyba2	6.42055e-07	1.68159	0.1	0.039	0.00788636	Erythroid	Cyba
Cd341	6.50088e-07	1.90745	0.052	0.014	0.00798503	Erythroid	Cd34
Arhgap92	6.87533e-07	1.46487	0.08	0.028	0.00844496	Erythroid	Arhgap9
Eprs4	6.909e-07	0.788597	0.48	0.357	0.00848633	Erythroid	Eprs
1700120C14Rik	7.03004e-07	2.45199	0.064	0.02	0.00863499	Erythroid	1700120C14Rik
Acss2	7.91295e-07	1.90023	0.072	0.024	0.00971947	Erythroid	Acss2
Prdm111	8.08818e-07	1.2675	0.2	0.107	0.00993471	Erythroid	Prdm11
Noc2l4	8.0946e-07	1.15321	0.256	0.15	0.0099426	Erythroid	Noc2l
Cln8	8.24159e-07	1.7664	0.06	0.018	0.0101231	Erythroid	Cln8
Golph3l	8.3111e-07	1.08282	0.144	0.066	0.0102085	Erythroid	Golph3l
Gas53	8.49435e-07	0.567415	0.824	0.807	0.0104336	Erythroid	Gas5
Rhbdf21	8.97077e-07	2.11993	0.044	0.011	0.0110188	Erythroid	Rhbdf2
Camk2d5	9.18319e-07	1.49958	0.384	0.292	0.0112797	Erythroid	Camk2d
Pon32	9.18461e-07	1.54778	0.092	0.035	0.0112815	Erythroid	Pon3
Ptdss21	9.32988e-07	1.49583	0.2	0.108	0.0114599	Erythroid	Ptdss2
Srrm21	9.48459e-07	0.497523	0.828	0.794	0.0116499	Erythroid	Srrm2
Rcsd13	9.59378e-07	1.72739	0.076	0.026	0.011784	Erythroid	Rcsd1
Degs12	9.59576e-07	1.21796	0.128	0.056	0.0117865	Erythroid	Degs1
Fam102b1	9.88125e-07	1.32281	0.116	0.049	0.0121371	Erythroid	Fam102b
Luzp23	1.02797e-06	2.17717	0.052	0.015	0.0126266	Erythroid	Luzp2
Sh2d3c1	1.03764e-06	1.87107	0.056	0.016	0.0127454	Erythroid	Sh2d3c
Myh92	1.06468e-06	1.04218	0.252	0.145	0.0130774	Erythroid	Myh9
Anxa72	1.07051e-06	1.58761	0.1	0.04	0.013149	Erythroid	Anxa7
Nrip17	1.12083e-06	0.672892	0.472	0.342	0.0137671	Erythroid	Nrip1
Dgkd3	1.13415e-06	1.04024	0.312	0.201	0.0139308	Erythroid	Dgkd
Glrx5	1.14878e-06	1.64179	0.076	0.026	0.0141105	Erythroid	Glrx5
Ybx35	1.16631e-06	0.869389	0.32	0.202	0.0143258	Erythroid	Ybx3
Azin14	1.20348e-06	0.97286	0.304	0.188	0.0147823	Erythroid	Azin1
Prkcb1	1.21786e-06	1.60991	0.088	0.033	0.014959	Erythroid	Prkcb
Agfg12	1.22869e-06	0.99325	0.36	0.246	0.015092	Erythroid	Agfg1
Kif2a4	1.23144e-06	0.784546	0.524	0.4	0.0151258	Erythroid	Kif2a
Fars27	1.24315e-06	0.684596	0.552	0.44	0.0152696	Erythroid	Fars2
Dennd1a4	1.34059e-06	0.56453	0.724	0.658	0.0164665	Erythroid	Dennd1a
Vps26a1	1.39436e-06	1.20648	0.156	0.076	0.0171269	Erythroid	Vps26a
Ubl33	1.40325e-06	1.13482	0.24	0.141	0.0172362	Erythroid	Ubl3
Baz1a6	1.41496e-06	0.727588	0.388	0.261	0.0173799	Erythroid	Baz1a
Dopey21	1.46014e-06	1.75924	0.068	0.022	0.0179349	Erythroid	Dopey2
Samd142	1.50418e-06	1.24527	0.144	0.068	0.0184759	Erythroid	Samd14
Dram22	1.53161e-06	1.46263	0.2	0.111	0.0188128	Erythroid	Dram2
Kcnk5	1.63799e-06	1.69185	0.068	0.022	0.0201195	Erythroid	Kcnk5
E2f82	1.65334e-06	1.05635	0.136	0.062	0.020308	Erythroid	E2f8
Gm445114	1.68205e-06	0.604698	0.656	0.557	0.0206606	Erythroid	Gm44511
Dhx161	1.71373e-06	1.14303	0.156	0.076	0.0210497	Erythroid	Dhx16
Med13l5	1.86586e-06	0.823735	0.504	0.382	0.0229183	Erythroid	Med13l
Tlk13	1.99599e-06	0.820675	0.564	0.458	0.0245167	Erythroid	Tlk1
Taf6l	2.04836e-06	1.10258	0.18	0.093	0.02516	Erythroid	Taf6l
Mmrn11	2.05218e-06	2.26101	0.036	0.008	0.0252069	Erythroid	Mmrn1
Tbc1d141	2.05686e-06	1.2121	0.176	0.091	0.0252644	Erythroid	Tbc1d14
Heatr13	2.05717e-06	1.14264	0.204	0.112	0.0252682	Erythroid	Heatr1
Clybl3	2.12812e-06	0.915057	0.364	0.246	0.0261397	Erythroid	Clybl
Stat6	2.14186e-06	2.15321	0.04	0.01	0.0263085	Erythroid	Stat6
Psap	2.17599e-06	1.15069	0.256	0.158	0.0267277	Erythroid	Psap
3110002H16Rik3	2.26063e-06	1.48964	0.088	0.034	0.0277673	Erythroid	3110002H16Rik
Sesn11	2.31915e-06	1.0227	0.304	0.193	0.0284862	Erythroid	Sesn1
Sec11c1	2.32194e-06	1.43744	0.108	0.045	0.0285204	Erythroid	Sec11c
Gm176551	2.35289e-06	1.77311	0.08	0.029	0.0289006	Erythroid	Gm17655
Tpst21	2.47762e-06	1.25417	0.108	0.045	0.0304326	Erythroid	Tpst2
Snap29	2.49773e-06	1.82113	0.06	0.019	0.0306797	Erythroid	Snap29
Vim1	2.67252e-06	1.2616	0.132	0.061	0.0328266	Erythroid	Vim
Exoc46	2.70075e-06	0.596153	0.8	0.743	0.0331733	Erythroid	Exoc4
Nt5c22	2.86399e-06	0.992859	0.376	0.267	0.0351783	Erythroid	Nt5c2
Sipa12	2.97416e-06	1.43212	0.116	0.051	0.0365317	Erythroid	Sipa1
Shmt21	3.01331e-06	1.61187	0.124	0.056	0.0370125	Erythroid	Shmt2
Pcyt1b4	3.11012e-06	1.45331	0.12	0.054	0.0382017	Erythroid	Pcyt1b
Rogdi	3.1396e-06	1.67439	0.08	0.03	0.0385637	Erythroid	Rogdi
Alkbh83	3.16246e-06	0.857825	0.376	0.257	0.0388445	Erythroid	Alkbh8
Becn12	3.30034e-06	0.875453	0.22	0.123	0.0405381	Erythroid	Becn1
Acap23	3.36548e-06	1.01361	0.348	0.236	0.0413382	Erythroid	Acap2
Garem2	3.47208e-06	0.954737	0.332	0.223	0.0426475	Erythroid	Garem
Fnip25	3.49701e-06	0.853248	0.308	0.196	0.0429538	Erythroid	Fnip2
Fry1	3.60083e-06	1.10036	0.164	0.084	0.044229	Erythroid	Fry
Hivep23	3.8335e-06	1.16314	0.176	0.092	0.0470869	Erythroid	Hivep2
Incenp2	3.86953e-06	0.788289	0.308	0.196	0.0475295	Erythroid	Incenp
Tmem55b	3.89819e-06	1.48565	0.1	0.042	0.0478815	Erythroid	Tmem55b
Pip4k2b3	3.98105e-06	2.08567	0.164	0.086	0.0488993	Erythroid	Pip4k2b
Npr32	3.98603e-06	1.8718	0.048	0.014	0.0489603	Erythroid	Npr3
B930036N10Rik3	4.03427e-06	1.59936	0.144	0.071	0.049553	Erythroid	B930036N10Rik
Lrrc8c3	4.22051e-06	1.37938	0.136	0.065	0.0518405	Erythroid	Lrrc8c
Zzef13	4.22495e-06	0.758447	0.292	0.182	0.051895	Erythroid	Zzef1
Txnip2	4.29198e-06	1.63546	0.088	0.035	0.0527184	Erythroid	Txnip
Adcy1	4.34705e-06	1.99195	0.064	0.021	0.0533948	Erythroid	Adcy1
Hectd31	4.40391e-06	2.00265	0.044	0.012	0.0540932	Erythroid	Hectd3
Arap31	4.46096e-06	1.38867	0.064	0.021	0.0547939	Erythroid	Arap3
Rab27a1	4.59958e-06	1.9163	0.048	0.014	0.0564967	Erythroid	Rab27a
Prkch2	4.62191e-06	1.3873	0.1	0.042	0.056771	Erythroid	Prkch
Bola3	4.72744e-06	1.35726	0.116	0.052	0.0580671	Erythroid	Bola3
Enox24	4.80223e-06	0.700917	0.38	0.257	0.0589857	Erythroid	Enox2
St6galnac35	4.84201e-06	1.56941	0.656	0.723	0.0594744	Erythroid	St6galnac3
Gm160661	4.94071e-06	1.73251	0.08	0.03	0.0606867	Erythroid	Gm16066
Wnk12	5.00277e-06	0.601229	0.736	0.659	0.061449	Erythroid	Wnk1
Vamp81	5.12129e-06	1.6824	0.06	0.02	0.0629048	Erythroid	Vamp8
Rnf171	5.15222e-06	1.89017	0.108	0.047	0.0632848	Erythroid	Rnf17
Ccnd31	5.26074e-06	0.997558	0.232	0.136	0.0646177	Erythroid	Ccnd3
Frs23	5.44077e-06	0.846346	0.356	0.245	0.066829	Erythroid	Frs2
Itm2b2	5.64285e-06	0.857346	0.248	0.146	0.0693111	Erythroid	Itm2b
Gm205592	5.68761e-06	2.07659	0.04	0.01	0.0698609	Erythroid	Gm20559
Gm101101	5.81301e-06	1.98115	0.044	0.012	0.0714012	Erythroid	Gm10110
Gphn3	5.9595e-06	0.540613	0.652	0.589	0.0732005	Erythroid	Gphn
Pign4	5.97717e-06	0.808866	0.332	0.219	0.0734176	Erythroid	Pign
Gpr1081	5.97857e-06	1.31537	0.124	0.057	0.0734348	Erythroid	Gpr108
Nabp12	6.19541e-06	1.89388	0.048	0.014	0.0760983	Erythroid	Nabp1
S1pr12	6.19541e-06	1.89388	0.048	0.014	0.0760983	Erythroid	S1pr1
Mta31	6.20984e-06	0.977061	0.224	0.129	0.0762755	Erythroid	Mta3
Dusp163	6.53012e-06	0.991384	0.224	0.131	0.0802095	Erythroid	Dusp16
Pde4b2	6.70668e-06	0.986952	0.136	0.065	0.0823782	Erythroid	Pde4b
Atp13a2	6.97282e-06	1.48348	0.088	0.035	0.0856472	Erythroid	Atp13a2
Arhgap183	6.97612e-06	1.07835	0.184	0.1	0.0856877	Erythroid	Arhgap18
Klf102	7.33757e-06	1.06116	0.156	0.079	0.0901274	Erythroid	Klf10
Cdc62	7.38251e-06	1.19845	0.14	0.069	0.0906794	Erythroid	Cdc6
Man2b12	7.47432e-06	1.36244	0.14	0.069	0.0918071	Erythroid	Man2b1
Kif13b1	7.64061e-06	1.05806	0.24	0.146	0.0938497	Erythroid	Kif13b
Atg4d	8.12796e-06	1.70213	0.06	0.02	0.0998357	Erythroid	Atg4d
Srrt1	8.14462e-06	0.828937	0.336	0.227	0.10004	Erythroid	Srrt
Wdr436	8.34341e-06	0.638497	0.596	0.513	0.102482	Erythroid	Wdr43
Dusp13	8.5151e-06	1.79706	0.052	0.016	0.104591	Erythroid	Dusp1
Nadk24	8.73475e-06	0.979179	0.228	0.135	0.107289	Erythroid	Nadk2
Prc13	9.11439e-06	0.840604	0.356	0.247	0.111952	Erythroid	Prc1
Map3k16	9.12545e-06	0.984567	0.2	0.113	0.112088	Erythroid	Map3k1
Lrpap1	9.5901e-06	1.0758	0.14	0.069	0.117795	Erythroid	Lrpap1
Shkbp11	9.677e-06	1.78744	0.052	0.016	0.118863	Erythroid	Shkbp1
Fnbp13	9.7492e-06	1.21241	0.232	0.142	0.119749	Erythroid	Fnbp1
Lrrc8b6	1.02167e-05	1.36035	0.104	0.045	0.125491	Erythroid	Lrrc8b
Pdcd114	1.14577e-05	0.679863	0.476	0.37	0.140734	Erythroid	Pdcd11
Rps6ka12	1.17171e-05	1.64587	0.084	0.034	0.143921	Erythroid	Rps6ka1
Tatdn3	1.17482e-05	1.54053	0.076	0.029	0.144303	Erythroid	Tatdn3
Mto11	1.21684e-05	1.19571	0.112	0.051	0.149465	Erythroid	Mto1
Prmt34	1.22085e-05	0.836291	0.32	0.215	0.149957	Erythroid	Prmt3
Ralbp11	1.24724e-05	0.816764	0.192	0.105	0.153198	Erythroid	Ralbp1
Uckl11	1.25901e-05	1.3252	0.08	0.031	0.154644	Erythroid	Uckl1
Zfand2b	1.28006e-05	1.50244	0.072	0.027	0.15723	Erythroid	Zfand2b
Snx181	1.33025e-05	1.04261	0.188	0.105	0.163395	Erythroid	Snx18
Ajap12	1.37173e-05	1.83217	0.048	0.015	0.16849	Erythroid	Ajap1
Actr24	1.38169e-05	0.89671	0.312	0.211	0.169713	Erythroid	Actr2
Eif2b34	1.41345e-05	0.850985	0.292	0.19	0.173614	Erythroid	Eif2b3
Dph2	1.43367e-05	1.62447	0.056	0.018	0.176098	Erythroid	Dph2
Zmynd82	1.45765e-05	0.707446	0.5	0.397	0.179043	Erythroid	Zmynd8
Hmmr4	1.46635e-05	0.938183	0.32	0.221	0.180111	Erythroid	Hmmr
Htra21	1.48606e-05	1.16092	0.144	0.073	0.182533	Erythroid	Htra2
Tmem1442	1.48967e-05	1.40079	0.088	0.036	0.182976	Erythroid	Tmem144
Gadd45a1	1.56718e-05	1.82155	0.048	0.015	0.192497	Erythroid	Gadd45a
Zfp8082	1.57879e-05	1.04569	0.36	0.26	0.193922	Erythroid	Zfp808
Irak24	1.6291e-05	1.60231	0.06	0.021	0.200102	Erythroid	Irak2
Aldh3a2	1.6379e-05	1.59005	0.06	0.021	0.201183	Erythroid	Aldh3a2
Ubash3b4	1.65726e-05	1.68706	0.216	0.129	0.203561	Erythroid	Ubash3b
Irf2bp22	1.73279e-05	1.07085	0.12	0.056	0.212839	Erythroid	Irf2bp2
Rnf167	1.74266e-05	1.10707	0.184	0.104	0.21405	Erythroid	Rnf167
Msn4	1.7744e-05	1.01347	0.224	0.134	0.21795	Erythroid	Msn
Arhgef14	1.79977e-05	1.08709	0.176	0.097	0.221066	Erythroid	Arhgef1
Pik3r13	1.83025e-05	0.733562	0.212	0.122	0.22481	Erythroid	Pik3r1
Sfxn13	1.88924e-05	0.978083	0.308	0.208	0.232056	Erythroid	Sfxn1
Stat34	1.89738e-05	1.26806	0.136	0.069	0.233055	Erythroid	Stat3
Pkmyt11	1.95057e-05	1.12141	0.124	0.06	0.239588	Erythroid	Pkmyt1
Myo9a2	1.95986e-05	0.6727	0.572	0.494	0.24073	Erythroid	Myo9a
Fam213a1	2.02777e-05	1.20658	0.124	0.06	0.249071	Erythroid	Fam213a
Prkab11	2.06587e-05	1.14116	0.112	0.052	0.253751	Erythroid	Prkab1
Kri11	2.12886e-05	1.05477	0.16	0.086	0.261488	Erythroid	Kri1
Tsc22d24	2.14229e-05	0.666149	0.48	0.381	0.263137	Erythroid	Tsc22d2
Proser21	2.35166e-05	1.95729	0.04	0.011	0.288855	Erythroid	Proser2
Irak42	2.38556e-05	1.86633	0.044	0.013	0.293018	Erythroid	Irak4
Lyst4	2.49462e-05	1.36674	0.26	0.171	0.306414	Erythroid	Lyst
Borcs51	2.51488e-05	1.35966	0.092	0.04	0.308903	Erythroid	Borcs5
Lactb23	2.52307e-05	1.00798	0.148	0.077	0.309908	Erythroid	Lactb2
Cap12	2.56628e-05	1.18074	0.196	0.115	0.315216	Erythroid	Cap1
Crim12	2.70945e-05	0.730173	0.376	0.264	0.332802	Erythroid	Crim1
Eif4a11	2.73123e-05	0.53636	0.664	0.587	0.335476	Erythroid	Eif4a1
Mcph15	2.75207e-05	0.617332	0.592	0.516	0.338037	Erythroid	Mcph1
Smap21	2.97525e-05	1.46316	0.124	0.061	0.365449	Erythroid	Smap2
Emp31	3.08671e-05	1.76279	0.048	0.015	0.379141	Erythroid	Emp3
Fam234b1	3.08971e-05	1.6112	0.056	0.019	0.379509	Erythroid	Fam234b
Agtpbp14	3.1702e-05	0.820045	0.26	0.167	0.389395	Erythroid	Agtpbp1
Ppp1r9b	3.17286e-05	1.45524	0.088	0.038	0.389722	Erythroid	Ppp1r9b
Tbce1	3.17637e-05	0.922295	0.288	0.194	0.390153	Erythroid	Tbce
2310035C23Rik1	3.18098e-05	0.801935	0.376	0.275	0.390719	Erythroid	2310035C23Rik
Vac142	3.18197e-05	0.904944	0.14	0.071	0.390841	Erythroid	Vac14
Aup13	3.2148e-05	0.981303	0.176	0.098	0.394874	Erythroid	Aup1
Cdr22	3.24018e-05	1.17386	0.124	0.061	0.397991	Erythroid	Cdr2
Wdr124	3.33204e-05	0.903524	0.3	0.199	0.409275	Erythroid	Wdr12
Klf37	3.36073e-05	0.862733	0.26	0.165	0.412798	Erythroid	Klf3
Tubb4b2	3.40998e-05	0.857943	0.164	0.089	0.418847	Erythroid	Tubb4b
Sh3yl11	3.42659e-05	1.5769	0.084	0.035	0.420888	Erythroid	Sh3yl1
Fgfr1op4	3.4949e-05	0.875623	0.272	0.175	0.429278	Erythroid	Fgfr1op
Lamp1	3.69533e-05	0.948118	0.184	0.105	0.453897	Erythroid	Lamp1
Iqsec21	3.88704e-05	1.56134	0.076	0.031	0.477446	Erythroid	Iqsec2
Coro1c4	3.99929e-05	0.880111	0.172	0.095	0.491233	Erythroid	Coro1c
Abhd18	4.37401e-05	1.17896	0.096	0.043	0.53726	Erythroid	Abhd18
Dtwd11	4.37789e-05	1.34395	0.088	0.038	0.537736	Erythroid	Dtwd1
Cdkl21	4.53726e-05	1.86848	0.04	0.012	0.557312	Erythroid	Cdkl2
Ranbp24	4.58847e-05	0.650386	0.436	0.334	0.563602	Erythroid	Ranbp2
Erbb42	4.61803e-05	1.275	0.056	0.02	0.567232	Erythroid	Erbb4
Cenpp4	4.71191e-05	0.487224	0.672	0.573	0.578764	Erythroid	Cenpp
Fam172a7	4.95315e-05	0.526294	0.644	0.559	0.608396	Erythroid	Fam172a
Mthfr1	5.04652e-05	1.39167	0.104	0.049	0.619864	Erythroid	Mthfr
Cep2954	5.08958e-05	0.493649	0.6	0.508	0.625153	Erythroid	Cep295
Fnip13	5.23519e-05	0.672492	0.388	0.283	0.643038	Erythroid	Fnip1
Suv420h21	5.41082e-05	0.816517	0.208	0.124	0.664611	Erythroid	Suv420h2
Med12l4	5.57941e-05	1.67875	0.204	0.124	0.685319	Erythroid	Med12l
Gnptab2	5.59853e-05	1.13225	0.132	0.068	0.687668	Erythroid	Gnptab
Gm438481	5.68595e-05	1.40475	0.064	0.024	0.698406	Erythroid	Gm43848
Prr13	5.87796e-05	1.6129	0.052	0.018	0.72199	Erythroid	Prr13
Rapgef64	5.88877e-05	0.514127	0.644	0.542	0.723317	Erythroid	Rapgef6
Cdk181	5.90185e-05	1.97433	0.036	0.01	0.724924	Erythroid	Cdk18
Dcun1d21	5.929e-05	1.18492	0.088	0.038	0.728259	Erythroid	Dcun1d2
1700028E10Rik2	6.03672e-05	1.04454	0.116	0.057	0.741491	Erythroid	1700028E10Rik
Rad503	6.04286e-05	0.662753	0.288	0.187	0.742245	Erythroid	Rad50
March22	6.05197e-05	1.29881	0.096	0.044	0.743364	Erythroid	March2
Pde7b5	6.06556e-05	2.2121	0.14	0.076	0.745032	Erythroid	Pde7b
Cyb561a3	6.21985e-05	1.96925	0.036	0.01	0.763985	Erythroid	Cyb561a3
Preb1	6.27012e-05	0.91771	0.204	0.122	0.770159	Erythroid	Preb
Fyco12	6.55551e-05	0.951052	0.16	0.088	0.805214	Erythroid	Fyco1
Klhdc8b	6.56473e-05	1.86418	0.04	0.012	0.806346	Erythroid	Klhdc8b
Mettl18	6.70741e-05	1.96137	0.048	0.016	0.823871	Erythroid	Mettl18
Polr3g2	6.71452e-05	0.920909	0.128	0.065	0.824745	Erythroid	Polr3g
Rhbdf12	6.78249e-05	1.41831	0.088	0.039	0.833093	Erythroid	Rhbdf1
Mfsd7b2	6.87723e-05	1.20894	0.12	0.06	0.84473	Erythroid	Mfsd7b
Atp6v0e	7.16071e-05	0.961285	0.128	0.065	0.87955	Erythroid	Atp6v0e
Rftn12	7.26502e-05	1.52681	0.08	0.034	0.892363	Erythroid	Rftn1
Ppp2r5a1	7.48233e-05	1.07912	0.156	0.086	0.919055	Erythroid	Ppp2r5a
Jun5	7.58256e-05	1.54102	0.052	0.018	0.931366	Erythroid	Jun
Aplf1	7.81321e-05	1.42738	0.084	0.037	0.959697	Erythroid	Aplf
Dok31	7.86598e-05	1.84711	0.04	0.012	0.966178	Erythroid	Dok3
Map2k3	7.97806e-05	1.25853	0.088	0.039	0.979945	Erythroid	Map2k3
Rad51d	8.18774e-05	1.45721	0.064	0.025	1	Erythroid	Rad51d
B4galt4	8.19817e-05	1.34731	0.064	0.025	1	Erythroid	B4galt4
Gm451091	8.22197e-05	1.64374	0.056	0.02	1	Erythroid	Gm45109
Nab13	8.31226e-05	1.10509	0.088	0.039	1	Erythroid	Nab1
Eml52	8.33273e-05	1.48792	0.06	0.023	1	Erythroid	Eml5
Tmc62	8.47838e-05	1.62532	0.068	0.027	1	Erythroid	Tmc6
Ehd1	8.48292e-05	1.29216	0.08	0.034	1	Erythroid	Ehd1
Smc23	8.62284e-05	0.617622	0.584	0.536	1	Erythroid	Smc2
Dr1	8.6405e-05	1.09252	0.1	0.047	1	Erythroid	Dr1
Tmcc32	8.93676e-05	1.18126	0.088	0.039	1	Erythroid	Tmcc3
Aig15	8.93837e-05	1.17161	0.216	0.135	1	Erythroid	Aig1
Atp11b5	9.27636e-05	0.714916	0.328	0.227	1	Erythroid	Atp11b
Neil36	9.33384e-05	1.08491	0.34	0.252	1	Erythroid	Neil3
Ndc802	9.42451e-05	0.887393	0.26	0.17	1	Erythroid	Ndc80
Kmt5a3	9.53306e-05	0.948506	0.26	0.172	1	Erythroid	Kmt5a
Slc35a33	9.73865e-05	1.05387	0.132	0.069	1	Erythroid	Slc35a3
Gps2	0.000100221	1.19484	0.136	0.073	1	Erythroid	Gps2
Lockd2	0.00010056	1.01797	0.164	0.094	1	Erythroid	Lockd
Sptlc22	0.000101202	0.904712	0.312	0.223	1	Erythroid	Sptlc2
Dock104	0.000103377	1.22402	0.296	0.221	1	Erythroid	Dock10
Lcor3	0.000104884	0.464325	0.536	0.435	1	Erythroid	Lcor
4930556J24Rik1	0.000106747	1.58761	0.06	0.023	1	Erythroid	4930556J24Rik
Fdxacb11	0.000107474	1.56825	0.068	0.028	1	Erythroid	Fdxacb1
Serinc55	0.00010915	1.08741	0.128	0.067	1	Erythroid	Serinc5
Tmx11	0.000109303	0.851159	0.224	0.14	1	Erythroid	Tmx1
Bcas34	0.000109812	0.73266	0.464	0.374	1	Erythroid	Bcas3
Rpain	0.000113139	1.0601	0.092	0.042	1	Erythroid	Rpain
Ophn15	0.000116037	1.2841	0.204	0.129	1	Erythroid	Ophn1
Fam13b2	0.000116071	0.790624	0.46	0.367	1	Erythroid	Fam13b
Apeh	0.000121333	1.49741	0.088	0.04	1	Erythroid	Apeh
G6pdx	0.000123781	1.27515	0.072	0.03	1	Erythroid	G6pdx
Dars6	0.000123968	0.827439	0.312	0.22	1	Erythroid	Dars
Rec1141	0.000127853	1.58199	0.116	0.059	1	Erythroid	Rec114
Tbk11	0.000128207	0.85937	0.232	0.147	1	Erythroid	Tbk1
Agfg23	0.000129228	0.788391	0.192	0.115	1	Erythroid	Agfg2
Slc43a14	0.000135769	1.37518	0.124	0.066	1	Erythroid	Slc43a1
Pdlim54	0.000136685	0.73925	0.26	0.172	1	Erythroid	Pdlim5
Prtn32	0.000137387	1.82155	0.044	0.015	1	Erythroid	Prtn3
Gm265421	0.000137567	1.64732	0.044	0.015	1	Erythroid	Gm26542
Sh3bp12	0.000139693	0.809863	0.164	0.093	1	Erythroid	Sh3bp1
Ddx244	0.000140357	0.644182	0.352	0.251	1	Erythroid	Ddx24
Znrf24	0.000147771	0.892848	0.196	0.119	1	Erythroid	Znrf2
Trmo	0.000148099	1.45129	0.056	0.021	1	Erythroid	Trmo
Cox6b2	0.000150338	1.61245	0.06	0.023	1	Erythroid	Cox6b2
Snhg125	0.000153151	0.801298	0.2	0.122	1	Erythroid	Snhg12
Chl11	0.000154487	1.7551	0.048	0.017	1	Erythroid	Chl1
Rpl32	0.00015457	0.653779	0.48	0.408	1	Erythroid	Rpl3
Actr33	0.000155869	1.0155	0.3	0.213	1	Erythroid	Actr3
Pigv1	0.000156347	1.70325	0.06	0.024	1	Erythroid	Pigv
Mpc12	0.000157213	1.0203	0.132	0.071	1	Erythroid	Mpc1
Arfgef23	0.000157366	1.11337	0.148	0.083	1	Erythroid	Arfgef2
Cars2	0.000162039	0.968	0.164	0.095	1	Erythroid	Cars
Adam124	0.00016272	2.27917	0.128	0.071	1	Erythroid	Adam12
Coq52	0.000163069	0.982764	0.128	0.068	1	Erythroid	Coq5
Slc2a122	0.000166676	1.73611	0.06	0.024	1	Erythroid	Slc2a12
Dab25	0.000167816	2.93517	0.228	0.163	1	Erythroid	Dab2
Ppargc1b2	0.000170393	1.42638	0.056	0.021	1	Erythroid	Ppargc1b
Zbtb462	0.000170962	0.888732	0.164	0.095	1	Erythroid	Zbtb46
Nop565	0.000174451	0.506518	0.592	0.52	1	Erythroid	Nop56
Inpp5b1	0.000181874	1.0101	0.104	0.051	1	Erythroid	Inpp5b
Tmem86b1	0.000182602	1.76464	0.04	0.013	1	Erythroid	Tmem86b
Map3k141	0.000183088	1.21361	0.076	0.033	1	Erythroid	Map3k14
Hnrnpf4	0.000187941	0.617156	0.432	0.339	1	Erythroid	Hnrnpf
Mafg3	0.000187978	0.777577	0.184	0.11	1	Erythroid	Mafg
Arhgap314	0.000188284	0.899678	0.176	0.104	1	Erythroid	Arhgap31
Relt2	0.000189974	1.76064	0.04	0.013	1	Erythroid	Relt
Lrpprc4	0.000191258	0.790639	0.34	0.248	1	Erythroid	Lrpprc
Minpp13	0.000192192	1.2121	0.192	0.118	1	Erythroid	Minpp1
Sh3tc22	0.000194429	1.25791	0.06	0.024	1	Erythroid	Sh3tc2
Vwa5a1	0.000197599	1.75665	0.04	0.013	1	Erythroid	Vwa5a
Herpud1	0.000199366	1.12921	0.104	0.052	1	Erythroid	Herpud1
Ptpra3	0.000203844	0.848373	0.344	0.255	1	Erythroid	Ptpra
Ncor14	0.000205772	0.471251	0.688	0.607	1	Erythroid	Ncor1
Smdt11	0.000207321	1.12255	0.096	0.046	1	Erythroid	Smdt1
Fignl11	0.000208254	0.871065	0.188	0.115	1	Erythroid	Fignl1
Prdx2	0.000209325	0.798708	0.352	0.26	1	Erythroid	Prdx2
Zfp688	0.000213943	1.51431	0.052	0.019	1	Erythroid	Zfp688
Rpph14	0.000213986	1.33559	0.092	0.044	1	Erythroid	Rpph1
Ssr43	0.000214495	0.942461	0.176	0.105	1	Erythroid	Ssr4
Sord	0.000215717	1.84287	0.036	0.011	1	Erythroid	Sord
Rlf2	0.000215896	0.529155	0.48	0.39	1	Erythroid	Rlf
Mgmt5	0.000222441	1.36224	0.18	0.11	1	Erythroid	Mgmt
3110062M04Rik	0.000223526	1.43411	0.08	0.036	1	Erythroid	3110062M04Rik
Dnase2a	0.000230769	1.7408	0.04	0.013	1	Erythroid	Dnase2a
Snx35	0.000232805	1.11106	0.16	0.093	1	Erythroid	Snx3
Amfr	0.000235614	0.891099	0.168	0.098	1	Erythroid	Amfr
Mical33	0.000248025	0.848637	0.268	0.184	1	Erythroid	Mical3
Ppp1r15b1	0.000249519	0.966074	0.136	0.075	1	Erythroid	Ppp1r15b
Otud51	0.000249685	0.975804	0.176	0.106	1	Erythroid	Otud5
Wdr131	0.000251777	1.33763	0.084	0.039	1	Erythroid	Wdr13
Bahd11	0.000253664	1.5375	0.048	0.017	1	Erythroid	Bahd1
Bin31	0.000260265	1.11524	0.116	0.061	1	Erythroid	Bin3
Acot93	0.000262229	1.5644	0.052	0.02	1	Erythroid	Acot9
Cep3501	0.00027173	0.621928	0.38	0.285	1	Erythroid	Cep350
Bub1b3	0.000271897	0.614958	0.288	0.2	1	Erythroid	Bub1b
Neurl1a3	0.000275361	1.63831	0.056	0.022	1	Erythroid	Neurl1a
BC017643	0.000275991	1.01991	0.092	0.044	1	Erythroid	BC017643
Pdcd6ip1	0.000277929	0.954197	0.244	0.163	1	Erythroid	Pdcd6ip
Slc22a212	0.000281301	1.2851	0.068	0.029	1	Erythroid	Slc22a21
Rnf2163	0.000281694	0.554035	0.476	0.382	1	Erythroid	Rnf216
Rpl18	0.000282892	0.607695	0.416	0.32	1	Erythroid	Rpl18
Pmm22	0.000287705	0.867511	0.144	0.081	1	Erythroid	Pmm2
Fam120a4	0.000290316	0.56614	0.4	0.303	1	Erythroid	Fam120a
Opcml2	0.000291426	2.06306	0.076	0.035	1	Erythroid	Opcml
Plagl2	0.000292498	1.02679	0.124	0.067	1	Erythroid	Plagl2
Acsl13	0.000292814	1.24428	0.064	0.027	1	Erythroid	Acsl1
Stxbp53	0.000298602	0.819785	0.268	0.188	1	Erythroid	Stxbp5
AI3141804	0.000306066	0.394453	0.572	0.485	1	Erythroid	AI314180
Mkrn11	0.000309807	1.31809	0.068	0.029	1	Erythroid	Mkrn1
Tmem1682	0.000313518	0.906721	0.132	0.072	1	Erythroid	Tmem168
Rab5c	0.000313724	1.00185	0.152	0.088	1	Erythroid	Rab5c
Cdh101	0.000331182	2.466	0.112	0.062	1	Erythroid	Cdh10
Rnf2131	0.000333202	1.90777	0.056	0.022	1	Erythroid	Rnf213
Snx55	0.000333352	0.627568	0.484	0.41	1	Erythroid	Snx5
Ezh13	0.000334473	1.11239	0.136	0.077	1	Erythroid	Ezh1
Rhoa1	0.000336004	0.989246	0.268	0.187	1	Erythroid	Rhoa
Phka21	0.000336976	0.922889	0.228	0.152	1	Erythroid	Phka2
Wasf22	0.000337453	0.82879	0.308	0.227	1	Erythroid	Wasf2
E230029C05Rik1	0.000337686	1.94507	0.06	0.025	1	Erythroid	E230029C05Rik
Abcd25	0.000347413	1.69808	0.04	0.014	1	Erythroid	Abcd2
Lmf2	0.000361118	1.30064	0.072	0.032	1	Erythroid	Lmf2
Atp2b14	0.000361667	0.47142	0.624	0.564	1	Erythroid	Atp2b1
Acbd51	0.000363565	0.7898	0.204	0.13	1	Erythroid	Acbd5
Fam134b2	0.000365414	1.45441	0.06	0.025	1	Erythroid	Fam134b
Kif143	0.000372856	1.04178	0.184	0.114	1	Erythroid	Kif14
Arhgap11a2	0.000373831	0.64986	0.252	0.167	1	Erythroid	Arhgap11a
Nfe2l23	0.00037611	0.896422	0.16	0.094	1	Erythroid	Nfe2l2
Bcl2l132	0.000379013	0.920139	0.24	0.163	1	Erythroid	Bcl2l13
Nfu1	0.000380698	1.19344	0.12	0.065	1	Erythroid	Nfu1
Tnfaip85	0.000381873	0.912779	0.408	0.341	1	Erythroid	Tnfaip8
Psmd145	0.00038602	0.418965	0.564	0.488	1	Erythroid	Psmd14
Rab27b1	0.0003861	2.46859	0.044	0.016	1	Erythroid	Rab27b
Gpc43	0.000390676	0.9536	0.228	0.151	1	Erythroid	Gpc4
Ifngr21	0.000396079	1.58518	0.052	0.02	1	Erythroid	Ifngr2
Ppfia42	0.000400684	1.68285	0.04	0.014	1	Erythroid	Ppfia4
Ubr13	0.000402758	0.603275	0.488	0.403	1	Erythroid	Ubr1
2610206C17Rik1	0.000402972	1.7747	0.036	0.012	1	Erythroid	2610206C17Rik
Ppan4	0.000404342	0.86439	0.188	0.117	1	Erythroid	Ppan
Nell2	0.000406684	1.95001	0.064	0.028	1	Erythroid	Nell2
Rnf10	0.000417069	1.00759	0.224	0.149	1	Erythroid	Rnf10
Zfp36l22	0.000421434	1.48628	0.048	0.018	1	Erythroid	Zfp36l2
Stx4a1	0.000427337	1.06139	0.1	0.051	1	Erythroid	Stx4a
Tpr2	0.000428447	0.43901	0.636	0.572	1	Erythroid	Tpr
Rnf181	0.000433295	1.14222	0.108	0.057	1	Erythroid	Rnf181
Hipk13	0.000437737	0.712417	0.252	0.173	1	Erythroid	Hipk1
Ampd2	0.000442612	0.88321	0.116	0.062	1	Erythroid	Ampd2
Lbr3	0.000443604	0.547301	0.292	0.202	1	Erythroid	Lbr
Snx17	0.000444282	0.853671	0.228	0.153	1	Erythroid	Snx1
Zfp2631	0.000453246	0.844707	0.136	0.077	1	Erythroid	Zfp263
Dusp10	0.000460693	1.66778	0.04	0.014	1	Erythroid	Dusp10
Arl4a2	0.000462171	1.36661	0.056	0.023	1	Erythroid	Arl4a
Ap1b1	0.000463882	1.24317	0.124	0.068	1	Erythroid	Ap1b1
Shisa51	0.000470538	1.2928	0.064	0.027	1	Erythroid	Shisa5
Dlg15	0.000470595	0.64268	0.768	0.768	1	Erythroid	Dlg1
Il13ra12	0.00047599	1.8637	0.032	0.01	1	Erythroid	Il13ra1
Cdyl5	0.000476601	0.577971	0.364	0.269	1	Erythroid	Cdyl
Vmn2r-ps126	0.000478342	1.64547	0.04	0.014	1	Erythroid	Vmn2r-ps126
Tial13	0.000478674	0.634588	0.46	0.377	1	Erythroid	Tial1
Ncapd32	0.000479676	0.626287	0.484	0.416	1	Erythroid	Ncapd3
Pcx1	0.000489606	1.09789	0.08	0.038	1	Erythroid	Pcx
Gclc5	0.000495622	0.755275	0.24	0.163	1	Erythroid	Gclc
Jak22	0.000496289	1.02347	0.172	0.106	1	Erythroid	Jak2
Sbf1	0.000499957	1.08337	0.092	0.046	1	Erythroid	Sbf1
Sorbs11	0.000523152	1.01965	0.164	0.1	1	Erythroid	Sorbs1
H2afj1	0.000551564	1.28076	0.084	0.041	1	Erythroid	H2afj
Abcc53	0.000558266	0.836768	0.3	0.217	1	Erythroid	Abcc5
Zc3h7a3	0.000569366	0.899785	0.288	0.209	1	Erythroid	Zc3h7a
Rbl2	0.000589411	1.08282	0.092	0.046	1	Erythroid	Rbl2
Matn21	0.000591403	1.83771	0.032	0.01	1	Erythroid	Matn2
Nusap13	0.000592548	0.829471	0.256	0.18	1	Erythroid	Nusap1
Hectd12	0.000600575	0.647414	0.464	0.384	1	Erythroid	Hectd1
Ppp1r12c3	0.000603799	0.645353	0.208	0.134	1	Erythroid	Ppp1r12c
Aggf11	0.000615876	0.68143	0.164	0.098	1	Erythroid	Aggf1
Nfya2	0.000616866	0.920187	0.192	0.123	1	Erythroid	Nfya
Arf51	0.000620999	0.949225	0.112	0.06	1	Erythroid	Arf5
Morc33	0.000626152	0.658391	0.3	0.217	1	Erythroid	Morc3
Rpl8	0.000628525	0.432225	0.452	0.36	1	Erythroid	Rpl8
Tmod35	0.000631119	0.696574	0.292	0.206	1	Erythroid	Tmod3
Supt4a	0.000644682	1.2281	0.064	0.028	1	Erythroid	Supt4a
Stk42	0.00064826	0.867413	0.272	0.191	1	Erythroid	Stk4
Galnt32	0.000661279	1.71811	0.036	0.012	1	Erythroid	Galnt3
Ywhah1	0.000663552	1.03018	0.148	0.088	1	Erythroid	Ywhah
Ubl7	0.000664047	0.981805	0.096	0.049	1	Erythroid	Ubl7
Kif114	0.000664147	0.721273	0.4	0.319	1	Erythroid	Kif11
Pla2g15	0.000665695	1.31164	0.056	0.023	1	Erythroid	Pla2g15
Emilin23	0.000676175	0.98189	0.14	0.082	1	Erythroid	Emilin2
Hdac114	0.000700906	1.22216	0.072	0.033	1	Erythroid	Hdac11
Pml1	0.000703508	0.927098	0.112	0.061	1	Erythroid	Pml
Hist1h2bm1	0.000706781	1.54282	0.044	0.016	1	Erythroid	Hist1h2bm
Trmt132	0.000727872	0.73727	0.268	0.191	1	Erythroid	Trmt13
Cep57l11	0.000731348	0.74315	0.3	0.222	1	Erythroid	Cep57l1
Psat13	0.000734871	1.05456	0.092	0.047	1	Erythroid	Psat1
Nfatc15	0.000739479	1.0333	0.088	0.044	1	Erythroid	Nfatc1
Lsp12	0.000747434	1.53028	0.048	0.019	1	Erythroid	Lsp1
Notch12	0.000753869	0.906041	0.1	0.052	1	Erythroid	Notch1
Hexa	0.000755064	1.27612	0.104	0.056	1	Erythroid	Hexa
Osbpl86	0.000762383	0.623716	0.38	0.29	1	Erythroid	Osbpl8
Etfdh	0.00076617	1.6147	0.136	0.08	1	Erythroid	Etfdh
Eif2s23	0.000767812	0.435084	0.732	0.706	1	Erythroid	Eif2s2
Gm153412	0.000768609	1.95645	0.088	0.044	1	Erythroid	Gm15341
Dkc15	0.000771304	0.654661	0.26	0.18	1	Erythroid	Dkc1
Uso12	0.000779824	0.601091	0.284	0.201	1	Erythroid	Uso1
Ralgapa13	0.000785859	0.62053	0.492	0.427	1	Erythroid	Ralgapa1
Adamtsl51	0.000789771	2.2735	0.024	0.007	1	Erythroid	Adamtsl5
Tmem120b1	0.000793335	0.87872	0.084	0.041	1	Erythroid	Tmem120b
Mkln13	0.00080612	0.515115	0.584	0.517	1	Erythroid	Mkln1
Chfr2	0.000814336	0.797065	0.196	0.126	1	Erythroid	Chfr
Faf16	0.000824738	0.413745	0.62	0.574	1	Erythroid	Faf1
Fbxo91	0.000829534	1.06332	0.096	0.05	1	Erythroid	Fbxo9
Acot113	0.000836333	0.905557	0.112	0.061	1	Erythroid	Acot11
Sp21	0.000857584	0.911208	0.128	0.073	1	Erythroid	Sp2
Hinfp1	0.000857825	1.04999	0.084	0.042	1	Erythroid	Hinfp
Prorsd1	0.000863275	1.3708	0.052	0.021	1	Erythroid	Prorsd1
Tsc22d41	0.000864801	1.08709	0.096	0.05	1	Erythroid	Tsc22d4
Fbxo311	0.000871869	1.61953	0.06	0.026	1	Erythroid	Fbxo31
Miip1	0.000875837	0.925492	0.156	0.095	1	Erythroid	Miip
Mars5	0.000890492	1.16589	0.132	0.077	1	Erythroid	Mars
Gm440511	0.000891214	1.37547	0.08	0.039	1	Erythroid	Gm44051
Kif222	0.000893016	0.773941	0.244	0.169	1	Erythroid	Kif22
Tep12	0.00089818	1.55522	0.068	0.031	1	Erythroid	Tep1
Snx131	0.000909411	0.748339	0.328	0.248	1	Erythroid	Snx13
Eapp	0.000916275	0.92511	0.176	0.112	1	Erythroid	Eapp
Nagk4	0.000936151	1.42309	0.116	0.065	1	Erythroid	Nagk
Slc10a76	0.000937144	0.576274	0.424	0.338	1	Erythroid	Slc10a7
Rgs21	0.000943304	1.67191	0.036	0.012	1	Erythroid	Rgs2
Smc1b1	0.000944027	1.22504	0.068	0.031	1	Erythroid	Smc1b
Nedd13	0.000944223	0.726507	0.384	0.311	1	Erythroid	Nedd1
Cnppd1	0.000974067	1.55477	0.072	0.034	1	Erythroid	Cnppd1
Zfp729a	0.000989654	1.43483	0.052	0.022	1	Erythroid	Zfp729a
Cnrip15	0.000996995	0.890174	0.096	0.05	1	Erythroid	Cnrip1
Ap3b21	0.00100642	2.01946	0.024	0.007	1	Erythroid	Ap3b2
Rpl10a3	0.00103375	0.667782	0.24	0.164	1	Erythroid	Rpl10a
Srgap24	0.00104368	0.549933	0.584	0.546	1	Erythroid	Srgap2
Tmem251	0.00105193	1.31671	0.052	0.022	1	Erythroid	Tmem251
Rock24	0.00108441	0.52898	0.544	0.479	1	Erythroid	Rock2
Hspa142	0.0011147	0.688228	0.212	0.142	1	Erythroid	Hspa14
Asap16	0.0011333	0.385983	0.752	0.747	1	Erythroid	Asap1
Ifnar11	0.00114668	0.878542	0.124	0.071	1	Erythroid	Ifnar1
Usp452	0.00114713	0.637362	0.324	0.247	1	Erythroid	Usp45
Ubxn81	0.00115238	1.01799	0.084	0.042	1	Erythroid	Ubxn8
Mrps36	0.00115669	1.16343	0.064	0.029	1	Erythroid	Mrps36
Lonp22	0.00117374	0.616935	0.276	0.196	1	Erythroid	Lonp2
Ssfa22	0.00119644	1.25977	0.076	0.037	1	Erythroid	Ssfa2
Farsb3	0.00119828	0.645287	0.228	0.154	1	Erythroid	Farsb
Inpp4a1	0.00119888	1.12464	0.116	0.065	1	Erythroid	Inpp4a
Pfkl3	0.00121192	0.909747	0.148	0.09	1	Erythroid	Pfkl
Tmco1	0.00121421	0.766025	0.216	0.145	1	Erythroid	Tmco1
BC005537	0.00121447	0.567788	0.264	0.185	1	Erythroid	BC005537
Lsm41	0.00121587	0.779034	0.144	0.086	1	Erythroid	Lsm4
Mfsd81	0.00122272	1.01308	0.076	0.037	1	Erythroid	Mfsd8
Pdlim11	0.0012229	1.69303	0.064	0.03	1	Erythroid	Pdlim1
Cdc42ep34	0.00122422	1.13144	0.08	0.04	1	Erythroid	Cdc42ep3
Mrpl51	0.00123006	0.769326	0.12	0.068	1	Erythroid	Mrpl51
Mapt	0.00123514	1.63518	0.036	0.013	1	Erythroid	Mapt
Aga	0.00124894	1.1204	0.072	0.034	1	Erythroid	Aga
Vps13d3	0.00127221	0.626152	0.364	0.285	1	Erythroid	Vps13d
Rpl411	0.00129237	0.32755	0.68	0.635	1	Erythroid	Rpl41
Tomm52	0.0012973	0.705365	0.112	0.062	1	Erythroid	Tomm5
Pag14	0.00131075	0.687325	0.224	0.151	1	Erythroid	Pag1
Mcm61	0.00132384	0.688786	0.244	0.172	1	Erythroid	Mcm6
Nudt122	0.00132542	1.01457	0.084	0.043	1	Erythroid	Nudt12
Erap11	0.0013605	1.63115	0.036	0.013	1	Erythroid	Erap1
Actb2	0.00136633	0.385758	0.712	0.682	1	Erythroid	Actb
Nop585	0.00138201	0.429656	0.492	0.413	1	Erythroid	Nop58
Erich11	0.00138349	0.818937	0.104	0.057	1	Erythroid	Erich1
A930015D03Rik1	0.0013929	1.23431	0.144	0.088	1	Erythroid	A930015D03Rik
1600012H06Rik	0.0014014	1.44455	0.048	0.02	1	Erythroid	1600012H06Rik
Gtdc15	0.00143237	0.560617	0.484	0.415	1	Erythroid	Gtdc1
Pcsk71	0.00144211	0.837624	0.112	0.063	1	Erythroid	Pcsk7
Rnasel3	0.0014517	1.47113	0.056	0.025	1	Erythroid	Rnasel
Myo9b2	0.00145261	0.734453	0.196	0.13	1	Erythroid	Myo9b
Sbno2	0.00145371	1.06914	0.1	0.054	1	Erythroid	Sbno2
Atg31	0.00145954	0.795858	0.176	0.113	1	Erythroid	Atg3
Rangap14	0.00146174	0.931352	0.208	0.14	1	Erythroid	Rangap1
Srsf52	0.00146459	0.474353	0.624	0.585	1	Erythroid	Srsf5
Mir51363	0.00146717	0.514007	0.372	0.286	1	Erythroid	Mir5136
Mtmr13	0.00146811	1.23707	0.06	0.027	1	Erythroid	Mtmr1
Myl12b1	0.00149382	0.829211	0.132	0.078	1	Erythroid	Myl12b
Cenpq2	0.00150009	0.776827	0.212	0.145	1	Erythroid	Cenpq
Smg52	0.00150067	0.911208	0.204	0.139	1	Erythroid	Smg5
Dcps1	0.00150164	0.774697	0.136	0.081	1	Erythroid	Dcps
Tor1aip13	0.00152116	0.644591	0.216	0.147	1	Erythroid	Tor1aip1
Gpatch2l1	0.00153672	0.717785	0.176	0.113	1	Erythroid	Gpatch2l
Ccdc621	0.00153951	1.45499	0.052	0.022	1	Erythroid	Ccdc62
Yipf1	0.00154413	0.977921	0.12	0.069	1	Erythroid	Yipf1
Cysltr12	0.00154554	1.61517	0.036	0.013	1	Erythroid	Cysltr1
Zfp9391	0.0015677	1.07066	0.068	0.032	1	Erythroid	Zfp939
Nxt1	0.00156952	0.964175	0.08	0.04	1	Erythroid	Nxt1
Stradb	0.00158217	1.08894	0.068	0.032	1	Erythroid	Stradb
Serp1	0.00158546	0.980687	0.116	0.067	1	Erythroid	Serp1
Sri2	0.00159467	0.737914	0.18	0.116	1	Erythroid	Sri
Tram12	0.00161168	0.749853	0.192	0.127	1	Erythroid	Tram1
Cog2	0.00161716	0.817497	0.112	0.063	1	Erythroid	Cog2
Gpatch43	0.00163238	0.824821	0.136	0.082	1	Erythroid	Gpatch4
Rae12	0.00163793	0.766678	0.204	0.138	1	Erythroid	Rae1
Os92	0.00164062	0.900822	0.116	0.067	1	Erythroid	Os9
Vps83	0.00164893	0.704997	0.2	0.135	1	Erythroid	Vps8
Rpl10a-ps12	0.00166854	0.829145	0.104	0.057	1	Erythroid	Rpl10a-ps1
Aen3	0.00166934	0.804797	0.132	0.078	1	Erythroid	Aen
Rps6kb12	0.00167687	0.565668	0.408	0.326	1	Erythroid	Rps6kb1
Samd52	0.00168166	1.33951	0.08	0.041	1	Erythroid	Samd5
Ccdc71l	0.00168494	1.7049	0.032	0.011	1	Erythroid	Ccdc71l
Spock15	0.00172184	0.939084	0.088	0.046	1	Erythroid	Spock1
Zfp541	0.0017452	1.7002	0.032	0.011	1	Erythroid	Zfp54
Slc31a23	0.00175063	1.59936	0.036	0.013	1	Erythroid	Slc31a2
Lrrfip16	0.00179342	0.662492	0.216	0.147	1	Erythroid	Lrrfip1
Slc1a55	0.00180671	0.836922	0.22	0.153	1	Erythroid	Slc1a5
Amd2	0.00181033	1.43658	0.044	0.018	1	Erythroid	Amd2
Zfp385a1	0.00181889	1.39497	0.048	0.02	1	Erythroid	Zfp385a
E2f43	0.00182784	0.867979	0.14	0.085	1	Erythroid	E2f4
Psph1	0.00182795	1.07507	0.08	0.041	1	Erythroid	Psph
Mettl153	0.00183806	0.813925	0.212	0.147	1	Erythroid	Mettl15
Mtfr22	0.00188395	1.11899	0.072	0.035	1	Erythroid	Mtfr2
Bche4	0.00188973	1.64563	0.06	0.028	1	Erythroid	Bche
Fam96a	0.00191328	0.97476	0.088	0.046	1	Erythroid	Fam96a
Fcf12	0.00193304	0.614969	0.276	0.203	1	Erythroid	Fcf1
Per23	0.00193649	1.68622	0.032	0.011	1	Erythroid	Per2
Shc13	0.00196241	1.011	0.12	0.07	1	Erythroid	Shc1
Eaf13	0.00199209	0.905352	0.136	0.083	1	Erythroid	Eaf1
Gm7536	0.00199754	1.42493	0.044	0.018	1	Erythroid	Gm7536
Mtmr9	0.00200218	1.50598	0.044	0.018	1	Erythroid	Mtmr9
Hspa12b2	0.00202539	1.02937	0.092	0.05	1	Erythroid	Hspa12b
Prpf183	0.00206439	0.696164	0.184	0.121	1	Erythroid	Prpf18
Thra1	0.00207764	1.08675	0.092	0.05	1	Erythroid	Thra
Bnip3l1	0.0020956	0.824245	0.124	0.073	1	Erythroid	Bnip3l
Cmtm73	0.00209826	1.09147	0.124	0.074	1	Erythroid	Cmtm7
Slc1a44	0.00211555	1.16912	0.092	0.05	1	Erythroid	Slc1a4
Cntrl2	0.00212683	0.638155	0.324	0.253	1	Erythroid	Cntrl
Vps37b1	0.00213029	0.892951	0.096	0.052	1	Erythroid	Vps37b
Inf22	0.00214431	1.67237	0.032	0.011	1	Erythroid	Inf2
Rab21	0.00219818	0.884382	0.104	0.058	1	Erythroid	Rab21
Ddx392	0.00221556	0.620476	0.168	0.107	1	Erythroid	Ddx39
Uxt	0.00224409	1.26179	0.056	0.025	1	Erythroid	Uxt
Eps8l2	0.00225028	1.54914	0.052	0.023	1	Erythroid	Eps8l2
Fuca11	0.00226507	0.856724	0.096	0.053	1	Erythroid	Fuca1
Bclaf13	0.00227713	0.422597	0.688	0.663	1	Erythroid	Bclaf1
Hk25	0.00227727	0.742647	0.276	0.203	1	Erythroid	Hk2
Frmd4b2	0.00231366	0.403147	0.316	0.235	1	Erythroid	Frmd4b
Tars3	0.00231409	0.68854	0.136	0.082	1	Erythroid	Tars
Stk19	0.00233358	0.996165	0.096	0.053	1	Erythroid	Stk19
Grb22	0.00234797	0.72353	0.224	0.157	1	Erythroid	Grb2
Tm7sf31	0.0023554	1.03398	0.088	0.047	1	Erythroid	Tm7sf3
Ctso3	0.00235671	1.22342	0.056	0.025	1	Erythroid	Ctso
Ostm1	0.00236209	1.55675	0.036	0.014	1	Erythroid	Ostm1
Ttll12	0.00237677	0.981148	0.084	0.044	1	Erythroid	Ttll12
Edem21	0.00237747	1.11407	0.06	0.028	1	Erythroid	Edem2
Nomo12	0.00238009	1.09255	0.104	0.059	1	Erythroid	Nomo1
Pigl1	0.00238504	0.945018	0.08	0.041	1	Erythroid	Pigl
Hmgcl1	0.00239313	1.13953	0.072	0.036	1	Erythroid	Hmgcl
Rars1	0.00239484	0.600668	0.2	0.135	1	Erythroid	Rars
Bcat21	0.0023964	0.993268	0.1	0.056	1	Erythroid	Bcat2
Rsu14	0.00240358	0.93601	0.228	0.167	1	Erythroid	Rsu1
Napa	0.00242636	0.768711	0.132	0.08	1	Erythroid	Napa
Ube3c3	0.00244423	0.448706	0.532	0.459	1	Erythroid	Ube3c
Epg5	0.00245049	0.953718	0.128	0.077	1	Erythroid	Epg5
BC017158	0.00245655	1.14841	0.064	0.031	1	Erythroid	BC017158
Zbtb7a3	0.00248387	1.06601	0.088	0.047	1	Erythroid	Zbtb7a
Gsr2	0.00251376	0.702723	0.14	0.086	1	Erythroid	Gsr
Cdkn32	0.0025552	1.08231	0.084	0.044	1	Erythroid	Cdkn3
Zfp9581	0.00258711	1.22216	0.068	0.034	1	Erythroid	Zfp958
Gm127183	0.00260136	0.678717	0.144	0.09	1	Erythroid	Gm12718
Rchy11	0.00260972	0.715169	0.148	0.093	1	Erythroid	Rchy1
Rps20	0.00263644	0.500008	0.372	0.294	1	Erythroid	Rps20
Pomt12	0.00265483	1.01256	0.088	0.047	1	Erythroid	Pomt1
Tpm34	0.00267114	0.530118	0.336	0.259	1	Erythroid	Tpm3
A930006K02Rik3	0.0026738	1.43951	0.052	0.023	1	Erythroid	A930006K02Rik
Gnpat1	0.0026743	0.782997	0.18	0.12	1	Erythroid	Gnpat
Ufsp21	0.00268451	0.786477	0.204	0.139	1	Erythroid	Ufsp2
Nfrkb2	0.00269037	0.677964	0.208	0.143	1	Erythroid	Nfrkb
Wdr711	0.0027	0.727932	0.28	0.208	1	Erythroid	Wdr7
Zfp1821	0.00272498	0.693649	0.144	0.089	1	Erythroid	Zfp182
Ngly12	0.00273644	0.924418	0.096	0.053	1	Erythroid	Ngly1
Pias14	0.00274099	0.445826	0.432	0.346	1	Erythroid	Pias1
Slc44a21	0.00276716	0.978305	0.132	0.081	1	Erythroid	Slc44a2
Homer24	0.0028119	0.826959	0.112	0.065	1	Erythroid	Homer2
Sag1	0.00282252	1.11337	0.056	0.026	1	Erythroid	Sag
Wrn3	0.00282315	0.682756	0.276	0.206	1	Erythroid	Wrn
Rnf1681	0.002843	0.633387	0.16	0.102	1	Erythroid	Rnf168
Blvra2	0.00288308	0.934354	0.08	0.042	1	Erythroid	Blvra
Rabgef1	0.00291957	0.802276	0.1	0.056	1	Erythroid	Rabgef1
Abcb73	0.00292286	0.436841	0.364	0.283	1	Erythroid	Abcb7
Tbc1d22a4	0.00294118	0.541064	0.228	0.159	1	Erythroid	Tbc1d22a
Atg4a2	0.0029528	1.2809	0.056	0.026	1	Erythroid	Atg4a
Rab3gap14	0.00299701	0.505162	0.28	0.206	1	Erythroid	Rab3gap1
Cnot44	0.00299752	0.510525	0.628	0.599	1	Erythroid	Cnot4
Malt12	0.00300824	0.904509	0.168	0.112	1	Erythroid	Malt1
Traf51	0.00301159	1.32404	0.044	0.018	1	Erythroid	Traf5
Nsun31	0.00301705	0.790505	0.092	0.05	1	Erythroid	Nsun3
Ppp1r181	0.0030177	1.1893	0.06	0.029	1	Erythroid	Ppp1r18
Fam134a	0.00302683	1.01047	0.072	0.036	1	Erythroid	Fam134a
Gpcpd15	0.00303733	0.440413	0.484	0.405	1	Erythroid	Gpcpd1
Pmm12	0.00304848	1.52654	0.036	0.014	1	Erythroid	Pmm1
Gnpda11	0.00306266	1.23673	0.056	0.026	1	Erythroid	Gnpda1
Tln12	0.00307809	0.91111	0.168	0.112	1	Erythroid	Tln1
Cdca83	0.00309028	0.592313	0.304	0.227	1	Erythroid	Cdca8
Abce14	0.00309814	0.426417	0.34	0.262	1	Erythroid	Abce1
Fam174a	0.00311538	1.31325	0.052	0.023	1	Erythroid	Fam174a
Commd81	0.00312219	0.967342	0.084	0.045	1	Erythroid	Commd8
Aurkb1	0.00313543	0.866934	0.128	0.078	1	Erythroid	Aurkb
Gm28153	0.00316148	1.61826	0.032	0.012	1	Erythroid	Gm28153
Ndrg31	0.00316776	0.924557	0.136	0.085	1	Erythroid	Ndrg3
Ogdh3	0.00322066	0.663034	0.312	0.238	1	Erythroid	Ogdh
Prex12	0.00324298	1.32133	0.136	0.086	1	Erythroid	Prex1
Rgl22	0.00329179	0.788995	0.132	0.081	1	Erythroid	Rgl2
Rbfa1	0.0033241	1.43313	0.04	0.016	1	Erythroid	Rbfa
Ddx49	0.00337848	1.17501	0.068	0.034	1	Erythroid	Ddx49
Tpra1	0.0033957	1.23673	0.056	0.026	1	Erythroid	Tpra1
Plxnd11	0.00345067	1.41769	0.044	0.019	1	Erythroid	Plxnd1
Atg103	0.00345548	0.679877	0.216	0.151	1	Erythroid	Atg10
Cmip2	0.00348535	0.611525	0.424	0.356	1	Erythroid	Cmip
Gm12216	0.00349211	1.42045	0.04	0.016	1	Erythroid	Gm12216
Parpbp4	0.0035018	0.667782	0.264	0.196	1	Erythroid	Parpbp
Hexb3	0.00352214	0.913444	0.088	0.048	1	Erythroid	Hexb
A330023F24Rik2	0.00353252	1.15501	0.056	0.026	1	Erythroid	A330023F24Rik
Rabggtb3	0.00353309	0.573857	0.236	0.167	1	Erythroid	Rabggtb
Nup934	0.00355666	0.63948	0.292	0.224	1	Erythroid	Nup93
1700112D23Rik1	0.00355677	0.996165	0.06	0.029	1	Erythroid	1700112D23Rik
Sacs4	0.00361985	0.79161	0.112	0.066	1	Erythroid	Sacs
mt-Nd2	0.00365334	0.494878	0.4	0.323	1	Erythroid	mt-Nd2
Fam49a1	0.00370632	0.908612	0.076	0.04	1	Erythroid	Fam49a
Atmin	0.00378568	1.49694	0.036	0.014	1	Erythroid	Atmin
Aars2	0.00380404	0.72678	0.14	0.088	1	Erythroid	Aars
Gm425491	0.0038265	1.39684	0.044	0.019	1	Erythroid	Gm42549
Psenen	0.00382951	0.657741	0.156	0.1	1	Erythroid	Psenen
Chek22	0.00393665	0.82844	0.196	0.137	1	Erythroid	Chek2
Gart5	0.0039512	0.710133	0.228	0.164	1	Erythroid	Gart
Ptpn16	0.00398109	0.623056	0.172	0.113	1	Erythroid	Ptpn1
Fam58b	0.00399049	1.48964	0.036	0.014	1	Erythroid	Fam58b
Mef2a3	0.0040823	0.44034	0.504	0.448	1	Erythroid	Mef2a
Rsbn1l3	0.0040904	0.585177	0.332	0.257	1	Erythroid	Rsbn1l
Mamld13	0.00410034	1.83624	0.024	0.008	1	Erythroid	Mamld1
Mdga26	0.00410271	0.91758	0.072	0.037	1	Erythroid	Mdga2
Twf2	0.00410451	1.30184	0.06	0.029	1	Erythroid	Twf2
Thrap35	0.00412133	0.403674	0.588	0.535	1	Erythroid	Thrap3
Trappc95	0.00412966	0.547595	0.324	0.251	1	Erythroid	Trappc9
Prr14l2	0.00416404	0.480753	0.252	0.182	1	Erythroid	Prr14l
Gss	0.00416528	1.38898	0.044	0.019	1	Erythroid	Gss
Mif4gd1	0.00417958	1.28927	0.044	0.019	1	Erythroid	Mif4gd
Sh3pxd2a3	0.00419851	0.730742	0.252	0.188	1	Erythroid	Sh3pxd2a
Fbp11	0.00421968	1.39541	0.04	0.017	1	Erythroid	Fbp1
Scrn31	0.00422288	1.07864	0.076	0.04	1	Erythroid	Scrn3
2510039O18Rik1	0.00425558	0.864577	0.096	0.055	1	Erythroid	2510039O18Rik
Tmem189	0.00425898	1.45721	0.04	0.017	1	Erythroid	Tmem189
Rrp122	0.00429582	1.10645	0.06	0.029	1	Erythroid	Rrp12
Vcpip1	0.00434508	0.735859	0.168	0.112	1	Erythroid	Vcpip1
Slc2a4rg-ps	0.00434735	1.01781	0.084	0.046	1	Erythroid	Slc2a4rg-ps
Arl6ip4	0.00437519	0.650276	0.176	0.118	1	Erythroid	Arl6ip4
Spata135	0.00439807	0.846399	0.108	0.064	1	Erythroid	Spata13
Fam45a	0.00441068	0.677843	0.132	0.082	1	Erythroid	Fam45a
Wwox6	0.00446048	0.490351	0.516	0.452	1	Erythroid	Wwox
Eif2ak33	0.00447675	0.788636	0.132	0.083	1	Erythroid	Eif2ak3
Mtr3	0.00448485	0.579205	0.236	0.17	1	Erythroid	Mtr
Cdc454	0.00450215	0.883367	0.196	0.137	1	Erythroid	Cdc45
Mapk8ip33	0.00452888	0.61348	0.232	0.167	1	Erythroid	Mapk8ip3
Sh3bgrl32	0.00458338	1.07642	0.056	0.027	1	Erythroid	Sh3bgrl3
Sumf2	0.00458486	0.834432	0.084	0.046	1	Erythroid	Sumf2
Nmnat22	0.00460584	1.1742	0.056	0.027	1	Erythroid	Nmnat2
Asns3	0.00466672	1.26457	0.064	0.032	1	Erythroid	Asns
Dph63	0.00469114	0.351976	0.388	0.307	1	Erythroid	Dph6
Agps2	0.00472164	0.525526	0.436	0.369	1	Erythroid	Agps
Pip4k2c	0.00472402	1.07521	0.064	0.032	1	Erythroid	Pip4k2c
N4bp2l1	0.00473425	1.38305	0.04	0.017	1	Erythroid	N4bp2l1
Scfd24	0.00478292	0.727391	0.24	0.179	1	Erythroid	Scfd2
Klhl9	0.00482579	0.960383	0.072	0.038	1	Erythroid	Klhl9
Akap74	0.00489381	0.761441	0.196	0.138	1	Erythroid	Akap7
Zbtb111	0.00490765	0.60754	0.208	0.146	1	Erythroid	Zbtb11
Spata54	0.00490798	0.422271	0.56	0.501	1	Erythroid	Spata5
D6Wsu163e1	0.0049159	1.12995	0.056	0.027	1	Erythroid	D6Wsu163e
Ndufv3	0.00492717	1.24609	0.092	0.052	1	Erythroid	Ndufv3
Helb1	0.00499152	1.11257	0.052	0.024	1	Erythroid	Helb
Cntn31	0.00499711	1.35175	0.052	0.024	1	Erythroid	Cntn3
Coq7	0.00501182	0.777989	0.096	0.055	1	Erythroid	Coq7
Adprhl21	0.00501553	0.720249	0.1	0.058	1	Erythroid	Adprhl2
Ric8a1	0.00508912	1.21612	0.052	0.024	1	Erythroid	Ric8a
Sdcbp2	0.0050922	0.777035	0.172	0.117	1	Erythroid	Sdcbp
Gm425481	0.0051494	1.26049	0.044	0.019	1	Erythroid	Gm42548
Sh3glb13	0.00516175	0.381718	0.296	0.221	1	Erythroid	Sh3glb1
Iffo22	0.00516639	1.29154	0.048	0.022	1	Erythroid	Iffo2
Snrnp251	0.00516701	0.788236	0.1	0.058	1	Erythroid	Snrnp25
Gm140051	0.0051706	0.834747	0.06	0.03	1	Erythroid	Gm14005
Fbxo222	0.00517468	0.668927	0.132	0.083	1	Erythroid	Fbxo22
Nol92	0.00518118	0.969458	0.084	0.047	1	Erythroid	Nol9
mt-Td	0.00518955	1.01879	0.064	0.032	1	Erythroid	mt-Td
Abca33	0.00521929	1.54493	0.032	0.012	1	Erythroid	Abca3
Tpcn11	0.00530096	1.00321	0.08	0.044	1	Erythroid	Tpcn1
Ociad13	0.00533597	0.573465	0.288	0.217	1	Erythroid	Ociad1
Rpl36al	0.00535038	0.694152	0.172	0.116	1	Erythroid	Rpl36al
Cdk83	0.00540552	0.467114	0.584	0.571	1	Erythroid	Cdk8
Pbk2	0.00545259	1.39704	0.096	0.056	1	Erythroid	Pbk
Rdm12	0.00548073	0.757337	0.172	0.116	1	Erythroid	Rdm1
Xpot5	0.00548432	0.6837	0.208	0.147	1	Erythroid	Xpot
Fuca22	0.00561332	1.21612	0.052	0.025	1	Erythroid	Fuca2
4931406P16Rik1	0.00563559	0.616587	0.216	0.155	1	Erythroid	4931406P16Rik
Hace14	0.00571409	0.716557	0.42	0.366	1	Erythroid	Hace1
Grn2	0.00573133	1.06796	0.076	0.041	1	Erythroid	Grn
Dtd11	0.00573982	0.828555	0.156	0.104	1	Erythroid	Dtd1
Lrrc204	0.00579724	0.919233	0.148	0.098	1	Erythroid	Lrrc20
Lrwd1	0.00580005	0.92968	0.096	0.056	1	Erythroid	Lrwd1
Pole21	0.0058154	0.735369	0.168	0.113	1	Erythroid	Pole2
Slc25a123	0.00592724	0.672205	0.144	0.093	1	Erythroid	Slc25a12
Gm17494	0.00596005	1.45467	0.044	0.02	1	Erythroid	Gm17494
Afap1l11	0.00597561	1.11993	0.044	0.02	1	Erythroid	Afap1l1
Setdb13	0.00607326	0.591547	0.332	0.259	1	Erythroid	Setdb1
Snhg93	0.00608141	0.586194	0.184	0.126	1	Erythroid	Snhg9
Atg72	0.00608146	0.747453	0.148	0.097	1	Erythroid	Atg7
Raph16	0.00609975	0.751429	0.356	0.302	1	Erythroid	Raph1
Noct1	0.00610984	1.08667	0.08	0.044	1	Erythroid	Noct
Armc51	0.00612957	1.24687	0.048	0.022	1	Erythroid	Armc5
Gigyf2	0.00614059	0.421217	0.492	0.436	1	Erythroid	Gigyf2
Col4a3bp2	0.00621427	0.464469	0.296	0.225	1	Erythroid	Col4a3bp
Ubiad1	0.00622957	1.29649	0.04	0.017	1	Erythroid	Ubiad1
Prkg24	0.00625607	1.55185	0.04	0.017	1	Erythroid	Prkg2
Stat41	0.00629344	1.62714	0.028	0.01	1	Erythroid	Stat4
Hps11	0.00630819	1.21964	0.044	0.02	1	Erythroid	Hps1
Helz2	0.00631194	0.317333	0.464	0.382	1	Erythroid	Helz
Gin1	0.00633837	0.666409	0.112	0.068	1	Erythroid	Gin1
Ndufaf43	0.00634405	0.592285	0.3	0.232	1	Erythroid	Ndufaf4
Atp6v1b21	0.006367	0.862034	0.18	0.125	1	Erythroid	Atp6v1b2
Rab3gap21	0.00640646	0.604182	0.22	0.159	1	Erythroid	Rab3gap2
Rps18	0.00641739	0.485304	0.524	0.47	1	Erythroid	Rps18
Ppp5c1	0.00642649	0.708456	0.128	0.081	1	Erythroid	Ppp5c
Poc52	0.00643264	0.768136	0.1	0.059	1	Erythroid	Poc5
Eif3a4	0.00644267	0.357704	0.536	0.479	1	Erythroid	Eif3a
Gm207323	0.00659162	0.589841	0.22	0.159	1	Erythroid	Gm20732
Atic3	0.00659809	0.771639	0.172	0.118	1	Erythroid	Atic
AU0202064	0.00664823	0.703171	0.224	0.163	1	Erythroid	AU020206
Tcf191	0.00666256	1.01571	0.056	0.028	1	Erythroid	Tcf19
Ccng12	0.00668525	1.11813	0.048	0.022	1	Erythroid	Ccng1
AI5068164	0.00668735	0.484518	0.256	0.188	1	Erythroid	AI506816
Usp162	0.0067031	0.556369	0.288	0.22	1	Erythroid	Usp16
1810013L24Rik	0.0067127	0.666065	0.188	0.131	1	Erythroid	1810013L24Rik
AI5044321	0.0067146	1.58545	0.048	0.023	1	Erythroid	AI504432
Anln3	0.00671746	0.720158	0.288	0.226	1	Erythroid	Anln
Bcl2l15	0.00673213	0.611023	0.212	0.153	1	Erythroid	Bcl2l1
Gm237662	0.00674724	0.698515	0.188	0.133	1	Erythroid	Gm23766
Abi11	0.00677169	0.492366	0.432	0.371	1	Erythroid	Abi1
Rhpn21	0.00678262	1.13118	0.048	0.022	1	Erythroid	Rhpn2
Cept12	0.00679333	0.651748	0.34	0.285	1	Erythroid	Cept1
Tmcc22	0.00679804	1.01243	0.08	0.045	1	Erythroid	Tmcc2
Sgol2a3	0.00691837	0.650309	0.204	0.145	1	Erythroid	Sgol2a
Skiv2l3	0.00697584	0.882181	0.14	0.092	1	Erythroid	Skiv2l
2900026A02Rik2	0.00699066	1.44539	0.04	0.017	1	Erythroid	2900026A02Rik
Fkbp21	0.00703346	0.713702	0.172	0.119	1	Erythroid	Fkbp2
Mob1a	0.00705175	0.889316	0.096	0.057	1	Erythroid	Mob1a
Pawr2	0.00721305	0.670956	0.096	0.056	1	Erythroid	Pawr
Il6st1	0.00727864	0.874361	0.172	0.12	1	Erythroid	Il6st
Gm8251	0.00732221	1.60231	0.028	0.011	1	Erythroid	Gm8251
1700066M21Rik	0.00732221	1.60231	0.028	0.011	1	Erythroid	1700066M21Rik
Gm14508	0.00732221	1.60231	0.028	0.011	1	Erythroid	Gm14508
Kifc5b2	0.00732906	0.957288	0.204	0.149	1	Erythroid	Kifc5b
Tmem1041	0.00733749	1.3023	0.04	0.018	1	Erythroid	Tmem104
Setdb21	0.00745232	0.848211	0.144	0.096	1	Erythroid	Setdb2
Nfatc23	0.00750057	1.39051	0.04	0.018	1	Erythroid	Nfatc2
Bach11	0.00755783	0.741026	0.14	0.092	1	Erythroid	Bach1
Atg16l15	0.00756915	0.734841	0.272	0.21	1	Erythroid	Atg16l1
Cox182	0.00758915	0.915781	0.068	0.036	1	Erythroid	Cox18
Emc21	0.00763907	0.559368	0.184	0.127	1	Erythroid	Emc2
Chmp1a	0.00770537	0.910352	0.068	0.036	1	Erythroid	Chmp1a
Lyrm72	0.00773618	0.940639	0.06	0.031	1	Erythroid	Lyrm7
Ndufs71	0.00776662	0.815627	0.136	0.089	1	Erythroid	Ndufs7
C2cd53	0.00780552	0.456459	0.468	0.4	1	Erythroid	C2cd5
Ubxn2b1	0.00793301	0.76429	0.156	0.106	1	Erythroid	Ubxn2b
Orai21	0.00799799	1.58761	0.028	0.011	1	Erythroid	Orai2
Suv39h11	0.00804917	0.545039	0.14	0.091	1	Erythroid	Suv39h1
Kbtbd21	0.00806768	0.640847	0.16	0.108	1	Erythroid	Kbtbd2
Sppl2a	0.00810283	0.580355	0.208	0.15	1	Erythroid	Sppl2a
Gm15500	0.00813653	1.07984	0.076	0.042	1	Erythroid	Gm15500
Pan32	0.00828195	0.356233	0.624	0.582	1	Erythroid	Pan3
Josd11	0.00828883	1.00655	0.068	0.037	1	Erythroid	Josd1
Prkx1	0.00829412	1.15899	0.064	0.034	1	Erythroid	Prkx
Fig43	0.00841065	0.946565	0.072	0.039	1	Erythroid	Fig4
Gmnn2	0.00841896	0.733053	0.224	0.165	1	Erythroid	Gmnn
Frmd8	0.00842897	1.04218	0.08	0.045	1	Erythroid	Frmd8
Prx	0.0084306	1.48628	0.04	0.018	1	Erythroid	Prx
Tada1	0.00844711	0.743427	0.112	0.069	1	Erythroid	Tada1
Dpp83	0.00846274	0.601002	0.276	0.211	1	Erythroid	Dpp8
Polg5	0.00853116	0.718993	0.116	0.073	1	Erythroid	Polg
Gripap12	0.00864964	0.567788	0.152	0.101	1	Erythroid	Gripap1
Spg21	0.00867256	0.969513	0.068	0.037	1	Erythroid	Spg21
Ctbp1	0.00881676	0.627448	0.2	0.143	1	Erythroid	Ctbp1
Tmem41a1	0.00883433	1.24863	0.048	0.023	1	Erythroid	Tmem41a
Larp4b4	0.00883547	0.498129	0.468	0.419	1	Erythroid	Larp4b
Kif18a3	0.00888328	0.549011	0.348	0.288	1	Erythroid	Kif18a
Ezr3	0.00890234	1.1594	0.048	0.023	1	Erythroid	Ezr
Gm269161	0.00894551	0.529529	0.096	0.057	1	Erythroid	Gm26916
Chd23	0.00897198	0.436163	0.628	0.597	1	Erythroid	Chd2
Neu11	0.00897793	1.3562	0.048	0.023	1	Erythroid	Neu1
Pter3	0.00898733	0.734826	0.168	0.115	1	Erythroid	Pter
Arhgef393	0.00905147	0.829896	0.088	0.051	1	Erythroid	Arhgef39
Dcaf12	0.00913123	0.773113	0.132	0.087	1	Erythroid	Dcaf12
Gdap22	0.00914156	0.869593	0.096	0.057	1	Erythroid	Gdap2
Bdp15	0.00914555	0.535217	0.408	0.347	1	Erythroid	Bdp1
Zfp7911	0.00917461	1.1138	0.048	0.023	1	Erythroid	Zfp791
Tlcd1	0.00921841	1.36745	0.036	0.015	1	Erythroid	Tlcd1
Tmco4	0.00932619	1.96612	0.032	0.013	1	Erythroid	Tmco4
Snx242	0.00936508	1.09468	0.228	0.174	1	Erythroid	Snx24
Pcna1	0.0093881	0.798985	0.228	0.172	1	Erythroid	Pcna
Fam175a3	0.00945577	0.597846	0.204	0.146	1	Erythroid	Fam175a
Fam173a	0.00975315	0.705799	0.128	0.083	1	Erythroid	Fam173a
Ttc143	0.00976345	0.330492	0.528	0.463	1	Erythroid	Ttc14
Zfp9931	0.00983529	0.817606	0.08	0.046	1	Erythroid	Zfp993
Irf32	0.00985149	0.798715	0.128	0.083	1	Erythroid	Irf3
Yod1	0.00989155	1.00955	0.06	0.031	1	Erythroid	Yod1
Lrrk11	0.00990553	0.58415	0.152	0.102	1	Erythroid	Lrrk1
Gas54	1.47702e-267	1.41953	0.932	0.801	1.81422e-263	DiM	Gas5
Hbb-y2	8.70199e-258	1.77163	0.817	0.576	1.06887e-253	DiM	Hbb-y
H2afz	7.56609e-257	1.68129	0.806	0.551	9.29343e-253	DiM	H2afz
Rpl412	1.1526e-227	1.49212	0.832	0.625	1.41574e-223	DiM	Rpl41
Hspa81	1.23313e-213	1.73186	0.752	0.497	1.51466e-209	DiM	Hspa8
Rps8	1.05083e-204	1.61285	0.753	0.502	1.29074e-200	DiM	Rps8
Mdk3	1.08765e-195	1.0954	0.957	0.887	1.33596e-191	DiM	Mdk
Hbb-bh12	1.46604e-193	1.80147	0.68	0.401	1.80074e-189	DiM	Hbb-bh1
Mest3	1.29049e-190	1.00134	0.948	0.865	1.58511e-186	DiM	Mest
Rpl37	1.10396e-187	1.61742	0.715	0.446	1.35599e-183	DiM	Rpl37
Rps14	4.50683e-183	1.5942	0.732	0.502	5.53574e-179	DiM	Rps14
Sub11	5.30235e-176	1.31916	0.806	0.646	6.51288e-172	DiM	Sub1
Hnrnpa2b1	6.16289e-174	0.82781	0.977	0.947	7.56987e-170	DiM	Hnrnpa2b1
Rps181	4.24837e-161	1.53899	0.696	0.459	5.21828e-157	DiM	Rps18
Rps28	8.33311e-160	1.48043	0.71	0.484	1.02356e-155	DiM	Rps28
Rps5	4.09058e-153	1.73071	0.604	0.353	5.02446e-149	DiM	Rps5
Rps19	5.58024e-153	1.52205	0.678	0.455	6.85421e-149	DiM	Rps19
Npm14	1.37257e-149	1.21784	0.781	0.614	1.68593e-145	DiM	Npm1
Rpl23a	1.35496e-146	1.53045	0.677	0.468	1.66429e-142	DiM	Rpl23a
Rps241	4.31434e-146	1.51422	0.637	0.384	5.29931e-142	DiM	Rps24
Rpl321	8.2913e-144	1.65867	0.607	0.357	1.01842e-139	DiM	Rpl32
Rpl27	2.12424e-143	1.57146	0.594	0.338	2.6092e-139	DiM	Rpl27
Rps272	4.28506e-140	1.55539	0.624	0.383	5.26334e-136	DiM	Rps27
Actb3	8.43033e-140	1.2876	0.787	0.677	1.0355e-135	DiM	Actb
Rpl81	1.99315e-139	1.64575	0.589	0.349	2.44819e-135	DiM	Rpl8
Rps7	3.14267e-134	1.67434	0.525	0.271	3.86015e-130	DiM	Rps7
Rpl26	4.39571e-132	1.54927	0.611	0.368	5.39925e-128	DiM	Rpl26
Rpl38	6.83648e-132	1.57743	0.579	0.335	8.39725e-128	DiM	Rpl38
Rpl7	4.16363e-127	1.58457	0.589	0.353	5.11419e-123	DiM	Rpl7
Rpl9	5.40483e-124	1.47599	0.576	0.335	6.63875e-120	DiM	Rpl9
Ptma1	8.43056e-124	1.1881	0.741	0.597	1.03553e-119	DiM	Ptma
Rps291	3.09473e-122	1.4719	0.626	0.416	3.80126e-118	DiM	Rps29
Dynll1	4.05598e-120	1.41834	0.635	0.425	4.98196e-116	DiM	Dynll1
Rpl37a	9.31246e-120	1.5484	0.559	0.327	1.14385e-115	DiM	Rpl37a
Rpl36a	9.6337e-118	1.61767	0.52	0.288	1.18331e-113	DiM	Rpl36a
Rplp1	1.09837e-117	1.50234	0.568	0.338	1.34913e-113	DiM	Rplp1
Mif	1.91561e-117	1.56629	0.546	0.317	2.35295e-113	DiM	Mif
Rps3	4.31253e-117	1.57243	0.543	0.312	5.29708e-113	DiM	Rps3
mt-Cytb	2.76012e-116	1.26732	0.672	0.47	3.39025e-112	DiM	mt-Cytb
Nnat4	7.74205e-116	1.1436	0.828	0.731	9.50956e-112	DiM	Nnat
Ubb1	8.80242e-114	1.42266	0.67	0.517	1.0812e-109	DiM	Ubb
Rpl18a	4.41652e-113	1.53749	0.53	0.303	5.42482e-109	DiM	Rpl18a
Rps26	2.0058e-109	1.53219	0.544	0.32	2.46372e-105	DiM	Rps26
Rpl181	4.72479e-109	1.57281	0.529	0.31	5.80346e-105	DiM	Rpl18
Ppia	1.57764e-108	1.57166	0.532	0.311	1.93782e-104	DiM	Ppia
Rps15	1.66703e-108	1.51437	0.521	0.296	2.04761e-104	DiM	Rps15
Rack1	3.2414e-107	1.29504	0.624	0.42	3.98141e-103	DiM	Rack1
Rpl311	7.29394e-107	1.50395	0.534	0.315	8.95914e-103	DiM	Rpl31
Eif4a12	1.58078e-105	1.10593	0.72	0.58	1.94167e-101	DiM	Eif4a1
Rps23	4.58779e-105	1.5678	0.472	0.251	5.63519e-101	DiM	Rps23
Rps27a	1.9225e-104	1.65454	0.436	0.219	2.3614e-100	DiM	Rps27a
Rpl34	4.64411e-103	1.47625	0.538	0.32	5.70436e-99	DiM	Rpl34
Rpl4	4.7702e-103	1.2848	0.619	0.422	5.85924e-99	DiM	Rpl4
Rpl11	2.36698e-102	1.45268	0.57	0.364	2.90736e-98	DiM	Rpl11
Rps15a	2.50608e-100	1.39802	0.58	0.376	3.07821e-96	DiM	Rps15a
Rpl33	2.2334e-98	1.32976	0.599	0.398	2.74328e-94	DiM	Rpl3
Rps201	9.78857e-96	1.45411	0.5	0.283	1.20233e-91	DiM	Rps20
Hsp90ab11	3.87702e-95	1.21841	0.71	0.608	4.76215e-91	DiM	Hsp90ab1
Rps4x	4.40022e-93	1.45826	0.503	0.298	5.40479e-89	DiM	Rps4x
Tpt11	6.01653e-93	1.38447	0.561	0.374	7.3901e-89	DiM	Tpt1
mt-Nd1	6.44208e-92	1.18973	0.637	0.462	7.9128e-88	DiM	mt-Nd1
Rps25	8.99567e-91	1.4285	0.535	0.337	1.10494e-86	DiM	Rps25
Rpsa	1.85842e-89	1.46131	0.525	0.329	2.28269e-85	DiM	Rpsa
H3f3b1	1.13945e-88	1.08673	0.695	0.561	1.39959e-84	DiM	H3f3b
Rpl19	8.10302e-88	1.63273	0.373	0.181	9.95293e-84	DiM	Rpl19
Rps9	5.83418e-87	1.35055	0.576	0.4	7.16612e-83	DiM	Rps9
Rpl17	7.11486e-87	1.46157	0.472	0.275	8.73918e-83	DiM	Rpl17
Tubb5	2.81385e-86	1.28139	0.609	0.448	3.45625e-82	DiM	Tubb5
Tma7	1.579e-82	1.35028	0.558	0.375	1.93948e-78	DiM	Tma7
Srsf71	1.40396e-81	0.751507	0.839	0.821	1.72448e-77	DiM	Srsf7
Psma7	5.68063e-81	1.50878	0.413	0.22	6.97752e-77	DiM	Psma7
Rpl6	8.42358e-81	1.35544	0.503	0.314	1.03467e-76	DiM	Rpl6
Rps17	3.04619e-80	1.46138	0.402	0.212	3.74163e-76	DiM	Rps17
Rplp0	4.52346e-79	1.40896	0.454	0.262	5.55616e-75	DiM	Rplp0
Scd21	4.27645e-78	1.03803	0.651	0.493	5.25277e-74	DiM	Scd2
Ddx53	7.14202e-78	0.801476	0.801	0.738	8.77254e-74	DiM	Ddx5
Rps211	4.0808e-74	1.3351	0.468	0.285	5.01245e-70	DiM	Rps21
Rps27l	4.1527e-74	1.50066	0.388	0.207	5.10076e-70	DiM	Rps27l
Rpl141	5.39707e-74	1.23077	0.556	0.391	6.62923e-70	DiM	Rpl14
Rpl23	6.60062e-74	1.29762	0.497	0.319	8.10754e-70	DiM	Rpl23
Ppib1	8.87982e-72	1.32307	0.482	0.306	1.09071e-67	DiM	Ppib
Rpl39	2.87836e-71	1.42318	0.386	0.207	3.53549e-67	DiM	Rpl39
Rpl7a	1.60124e-69	1.40583	0.374	0.2	1.96681e-65	DiM	Rpl7a
Actg11	1.61423e-68	1.33315	0.449	0.274	1.98275e-64	DiM	Actg1
Hsp90aa11	3.69287e-68	1.28387	0.541	0.388	4.53596e-64	DiM	Hsp90aa1
Cox7c1	1.05736e-66	1.12866	0.539	0.371	1.29875e-62	DiM	Cox7c
Eif2s24	5.16767e-66	0.806229	0.753	0.703	6.34745e-62	DiM	Eif2s2
Son2	5.14497e-65	0.447902	0.978	0.974	6.31956e-61	DiM	Son
Rpl21	9.80573e-65	1.38684	0.414	0.245	1.20444e-60	DiM	Rpl21
Rpl222	2.33481e-64	1.2635	0.45	0.278	2.86785e-60	DiM	Rpl22
Eef1b2	9.08011e-64	1.28647	0.434	0.262	1.11531e-59	DiM	Eef1b2
Tuba1b	2.15844e-61	1.30491	0.487	0.332	2.65121e-57	DiM	Tuba1b
Srsf23	2.49706e-61	1.09608	0.544	0.394	3.06713e-57	DiM	Srsf2
Rpl22l1	2.54132e-61	1.44333	0.325	0.166	3.12151e-57	DiM	Rpl22l1
Eif5a	6.22132e-61	1.28679	0.465	0.307	7.64164e-57	DiM	Eif5a
Ran1	2.56164e-60	1.30164	0.396	0.229	3.14647e-56	DiM	Ran
Pdia64	7.97762e-60	0.982904	0.687	0.595	9.79891e-56	DiM	Pdia6
Taf1d4	9.34484e-60	0.828463	0.733	0.681	1.14783e-55	DiM	Taf1d
Eif4a21	2.06117e-59	1.05524	0.596	0.466	2.53173e-55	DiM	Eif4a2
Hmgn1	2.32847e-59	1.15183	0.533	0.39	2.86006e-55	DiM	Hmgn1
Rps13	2.41016e-59	1.34748	0.401	0.242	2.9604e-55	DiM	Rps13
Snrpf	4.73948e-59	1.38512	0.383	0.223	5.8215e-55	DiM	Snrpf
Pfn11	8.48324e-59	1.22017	0.495	0.345	1.042e-54	DiM	Pfn1
Hnrnpdl	5.44774e-58	0.934651	0.67	0.586	6.69146e-54	DiM	Hnrnpdl
Tceb2	8.05633e-58	1.38712	0.383	0.225	9.89559e-54	DiM	Tceb2
Usmg5	8.6213e-58	1.41795	0.367	0.21	1.05895e-53	DiM	Usmg5
mt-Nd4	1.04644e-57	1.18334	0.456	0.293	1.28534e-53	DiM	mt-Nd4
Ndufa41	1.61073e-57	1.18361	0.452	0.291	1.97846e-53	DiM	Ndufa4
Ldha2	2.23018e-57	1.3336	0.406	0.249	2.73933e-53	DiM	Ldha
Hba-a11	3.32843e-57	1.5549	0.272	0.131	4.08831e-53	DiM	Hba-a1
Rps121	5.49042e-57	1.2113	0.479	0.319	6.74388e-53	DiM	Rps12
Rps16	1.02811e-56	1.39766	0.317	0.166	1.26283e-52	DiM	Rps16
Hsp90b12	1.08372e-56	0.524757	0.895	0.869	1.33114e-52	DiM	Hsp90b1
Rpl123	1.24908e-56	1.10887	0.496	0.338	1.53425e-52	DiM	Rpl12
Snrpg	5.52229e-55	1.28969	0.417	0.262	6.78303e-51	DiM	Snrpg
Cd24a1	7.21533e-55	1.28327	0.371	0.213	8.86259e-51	DiM	Cd24a
Hnrnph1	1.0255e-54	0.874269	0.69	0.606	1.25962e-50	DiM	Hnrnph1
Hspa52	1.48545e-54	0.784477	0.733	0.67	1.82458e-50	DiM	Hspa5
Rpl5	2.29052e-54	1.19625	0.437	0.283	2.81345e-50	DiM	Rpl5
Prdx11	2.6764e-54	1.24736	0.412	0.256	3.28742e-50	DiM	Prdx1
Hba-x2	3.33444e-54	1.33181	0.475	0.33	4.09569e-50	DiM	Hba-x
Tmsb4x4	3.40023e-54	1.37257	0.301	0.155	4.1765e-50	DiM	Tmsb4x
Hnrnpa1	1.99166e-53	1.04851	0.564	0.454	2.44636e-49	DiM	Hnrnpa1
Oaz1	3.19253e-53	1.287	0.422	0.269	3.92138e-49	DiM	Oaz1
Rsrp12	2.88006e-52	1.03078	0.622	0.533	3.53758e-48	DiM	Rsrp1
Prdx21	3.17474e-52	1.21951	0.406	0.254	3.89953e-48	DiM	Prdx2
Rpl36al1	6.4645e-52	1.49837	0.239	0.11	7.94035e-48	DiM	Rpl36al
Snhg53	4.32833e-51	1.2376	0.409	0.256	5.31648e-47	DiM	Snhg5
Rpl36	5.90481e-50	1.35181	0.313	0.171	7.25287e-46	DiM	Rpl36
Hnrnpu2	1.23146e-49	0.647601	0.762	0.743	1.5126e-45	DiM	Hnrnpu
Rps10	2.28685e-49	1.29307	0.357	0.211	2.80893e-45	DiM	Rps10
Ranbp11	3.02485e-49	1.03522	0.571	0.455	3.71543e-45	DiM	Ranbp1
Tomm7	4.04234e-49	1.36196	0.284	0.148	4.9652e-45	DiM	Tomm7
Gng5	3.70067e-48	1.30527	0.343	0.2	4.54553e-44	DiM	Gng5
Sema4d4	3.82237e-48	1.6411	0.35	0.212	4.69502e-44	DiM	Sema4d
Ndufc2	5.62877e-48	1.35374	0.319	0.181	6.91382e-44	DiM	Ndufc2
Wbp5	7.28565e-48	1.24929	0.387	0.243	8.94896e-44	DiM	Wbp5
Hmgb2	2.09572e-47	0.992041	0.617	0.549	2.57418e-43	DiM	Hmgb2
Uqcr111	6.53908e-47	1.39628	0.272	0.141	8.03195e-43	DiM	Uqcr11
Atp5j2	2.84559e-46	1.2019	0.384	0.242	3.49524e-42	DiM	Atp5j2
Calm12	1.1456e-45	1.1071	0.49	0.364	1.40714e-41	DiM	Calm1
Cox8a1	1.16915e-45	1.29133	0.299	0.164	1.43606e-41	DiM	Cox8a
Rplp2	3.76173e-45	1.17228	0.409	0.271	4.62054e-41	DiM	Rplp2
Atp5b1	5.28712e-45	1.07867	0.47	0.342	6.49417e-41	DiM	Atp5b
Atp5g1	1.33639e-44	1.45588	0.249	0.127	1.64148e-40	DiM	Atp5g1
Gpx11	1.56515e-44	1.42408	0.243	0.121	1.92247e-40	DiM	Gpx1
Srsf3	8.77485e-44	0.899749	0.595	0.5	1.07781e-39	DiM	Srsf3
Rpl10	1.40706e-43	1.29614	0.28	0.152	1.7283e-39	DiM	Rpl10
Tmsb102	2.57948e-43	1.17482	0.527	0.426	3.16837e-39	DiM	Tmsb10
Cox6a12	8.55462e-43	1.15814	0.393	0.255	1.05076e-38	DiM	Cox6a1
Cox6c1	1.08117e-42	1.211	0.376	0.241	1.32801e-38	DiM	Cox6c
Rbm8a	2.02698e-42	1.15181	0.421	0.292	2.48974e-38	DiM	Rbm8a
Cdk4	2.22549e-42	1.10811	0.459	0.333	2.73357e-38	DiM	Cdk4
Snhg20	4.89835e-42	1.04664	0.47	0.336	6.01664e-38	DiM	Snhg20
Dbi	1.23801e-41	1.41354	0.257	0.136	1.52065e-37	DiM	Dbi
Rps22	1.61109e-41	1.13862	0.406	0.272	1.97891e-37	DiM	Rps2
Cks1b	2.298e-41	1.25362	0.29	0.162	2.82264e-37	DiM	Cks1b
Psmb6	2.68029e-41	1.30676	0.301	0.174	3.2922e-37	DiM	Psmb6
Shfm11	2.18272e-40	1.06462	0.465	0.344	2.68103e-36	DiM	Shfm1
Uqcc2	2.96952e-40	1.42585	0.209	0.101	3.64746e-36	DiM	Uqcc2
Tmem258	4.67184e-40	1.22082	0.32	0.191	5.73843e-36	DiM	Tmem258
Gm2000	7.21437e-40	1.43546	0.192	0.089	8.86141e-36	DiM	Gm2000
Snhg111	2.59392e-39	0.92507	0.506	0.385	3.18612e-35	DiM	Snhg1
Rpl35a	3.20122e-39	1.34325	0.27	0.15	3.93206e-35	DiM	Rpl35a
Rpl30	6.35323e-38	1.13229	0.372	0.243	7.80367e-34	DiM	Rpl30
Rps3a1	7.85738e-38	1.224	0.294	0.171	9.65122e-34	DiM	Rps3a1
Hspe1	2.40727e-37	1.05889	0.439	0.313	2.95685e-33	DiM	Hspe1
Snrpd2	2.45554e-37	1.2331	0.262	0.144	3.01614e-33	DiM	Snrpd2
Atp5o	5.26404e-37	1.24181	0.32	0.197	6.46582e-33	DiM	Atp5o
Sox111	1.93851e-36	0.648184	0.7	0.668	2.38107e-32	DiM	Sox11
Fkbp3	2.40756e-36	1.08997	0.396	0.277	2.95721e-32	DiM	Fkbp3
Uqcrh1	2.44046e-36	1.28187	0.274	0.158	2.99761e-32	DiM	Uqcrh
Rbm393	4.71581e-36	0.310596	0.971	0.975	5.79243e-32	DiM	Rbm39
Slc25a51	5.74273e-36	1.29814	0.263	0.149	7.0538e-32	DiM	Slc25a5
Fau1	1.53743e-35	1.32588	0.239	0.131	1.88842e-31	DiM	Fau
Eef21	2.18471e-35	1.06183	0.429	0.312	2.68348e-31	DiM	Eef2
Hint11	3.92282e-35	1.08454	0.33	0.209	4.8184e-31	DiM	Hint1
Igf26	4.11996e-35	0.661136	0.696	0.679	5.06055e-31	DiM	Igf2
Sec61b	7.07161e-35	1.3113	0.244	0.135	8.68606e-31	DiM	Sec61b
Rpl19-ps11	8.23407e-35	1.44781	0.133	0.054	1.01139e-30	DiM	Rpl19-ps11
Pabpc15	8.5177e-35	0.763327	0.657	0.628	1.04623e-30	DiM	Pabpc1
Spcs1	1.08758e-34	1.28327	0.218	0.114	1.33588e-30	DiM	Spcs1
Cox7a2	1.75078e-34	1.12062	0.313	0.194	2.15049e-30	DiM	Cox7a2
2410006H16Rik4	4.02321e-34	1.16411	0.366	0.25	4.94171e-30	DiM	2410006H16Rik
Ndufs6	5.1903e-34	1.28259	0.214	0.111	6.37525e-30	DiM	Ndufs6
Nop10	6.02555e-34	1.26968	0.238	0.131	7.40118e-30	DiM	Nop10
Atpif11	1.15592e-33	1.00131	0.455	0.346	1.41982e-29	DiM	Atpif1
Ddx3x2	1.3848e-33	0.721435	0.574	0.491	1.70095e-29	DiM	Ddx3x
Nasp2	1.62854e-33	0.526863	0.776	0.783	2.00034e-29	DiM	Nasp
Calr2	2.01013e-33	0.821	0.594	0.524	2.46904e-29	DiM	Calr
Lsm51	3.05661e-33	1.13493	0.294	0.179	3.75444e-29	DiM	Lsm5
Cfl11	8.16456e-33	1.14641	0.366	0.251	1.00285e-28	DiM	Cfl1
Uqcrb	2.51855e-32	1.1835	0.23	0.126	3.09354e-28	DiM	Uqcrb
Tspan62	2.65386e-32	1.19256	0.273	0.162	3.25974e-28	DiM	Tspan6
Cox6b11	4.75026e-32	1.23905	0.259	0.15	5.83475e-28	DiM	Cox6b1
Psmb3	9.99273e-32	1.21666	0.252	0.146	1.22741e-27	DiM	Psmb3
Hnrnpab1	2.21405e-31	1.07482	0.406	0.302	2.71952e-27	DiM	Hnrnpab
Srsf6	2.23809e-31	0.860042	0.541	0.459	2.74904e-27	DiM	Srsf6
Cct5	4.1266e-31	1.10393	0.292	0.18	5.0687e-27	DiM	Cct5
Pgam11	8.43934e-31	1.28108	0.236	0.134	1.0366e-26	DiM	Pgam1
Bsg2	8.83546e-31	0.995101	0.371	0.258	1.08526e-26	DiM	Bsg
Pomp1	1.01055e-30	1.2464	0.235	0.133	1.24126e-26	DiM	Pomp
Eif4g21	1.14449e-30	0.89569	0.487	0.391	1.40578e-26	DiM	Eif4g2
Cycs1	2.19437e-30	1.30073	0.192	0.1	2.69535e-26	DiM	Cycs
Snhg82	4.95763e-30	1.15682	0.262	0.155	6.08946e-26	DiM	Snhg8
H3f3a	5.84941e-30	0.888056	0.477	0.379	7.18483e-26	DiM	H3f3a
Hnrnpa0	5.88561e-30	1.16589	0.313	0.206	7.22929e-26	DiM	Hnrnpa0
Mir51364	6.49244e-30	0.972804	0.394	0.281	7.97467e-26	DiM	Mir5136
Calm22	6.98142e-30	0.57215	0.693	0.664	8.57528e-26	DiM	Calm2
Marcksl1	7.84733e-30	1.13817	0.283	0.176	9.63887e-26	DiM	Marcksl1
Mat2a5	8.9544e-30	0.768658	0.604	0.546	1.09987e-25	DiM	Mat2a
Atp5k	1.27411e-29	1.09508	0.325	0.217	1.56498e-25	DiM	Atp5k
Dctpp1	1.56256e-29	1.35355	0.158	0.076	1.9193e-25	DiM	Dctpp1
Ndufa31	2.47954e-29	1.11398	0.285	0.176	3.04561e-25	DiM	Ndufa3
D8Ertd738e	4.0773e-29	1.27322	0.188	0.098	5.00815e-25	DiM	D8Ertd738e
Psmb1	4.22547e-29	1.04292	0.33	0.222	5.19014e-25	DiM	Psmb1
Cct83	4.69364e-29	1.02074	0.361	0.254	5.7652e-25	DiM	Cct8
Atp5j	4.7576e-29	1.06588	0.36	0.253	5.84376e-25	DiM	Atp5j
Eif3i1	7.07438e-29	1.18322	0.193	0.102	8.68946e-25	DiM	Eif3i
Snrpb2	1.42173e-28	1.11731	0.319	0.211	1.74631e-24	DiM	Snrpb2
Siva1	1.48353e-28	1.28324	0.167	0.083	1.82222e-24	DiM	Siva1
Stmn11	1.49836e-28	0.897807	0.51	0.432	1.84044e-24	DiM	Stmn1
Gm8430	2.1669e-28	1.60346	0.076	0.026	2.66161e-24	DiM	Gm8430
Psmb4	2.42256e-28	1.17189	0.203	0.11	2.97563e-24	DiM	Psmb4
Atp5a11	2.59042e-28	1.02239	0.361	0.256	3.18181e-24	DiM	Atp5a1
Crabp21	2.67199e-28	1.20688	0.223	0.126	3.28201e-24	DiM	Crabp2
Timm8b	2.89843e-28	1.29372	0.158	0.077	3.56014e-24	DiM	Timm8b
Top2a5	2.94297e-28	0.495764	0.754	0.74	3.61485e-24	DiM	Top2a
Eef1g2	4.09654e-28	0.894153	0.483	0.398	5.03177e-24	DiM	Eef1g
Mrfap1	4.42789e-28	1.21173	0.219	0.124	5.43878e-24	DiM	Mrfap1
Atp5e	6.47536e-28	1.22058	0.204	0.111	7.95369e-24	DiM	Atp5e
Ndufa2	1.13382e-27	1.18928	0.236	0.138	1.39267e-23	DiM	Ndufa2
Ndufb4	1.97915e-27	1.22069	0.186	0.098	2.43099e-23	DiM	Ndufb4
mt-Nd21	2.37973e-27	0.816615	0.424	0.319	2.92303e-23	DiM	mt-Nd2
Mrpl34	2.72113e-27	1.31192	0.118	0.051	3.34236e-23	DiM	Mrpl34
Gm9843	2.93466e-27	1.48674	0.087	0.032	3.60464e-23	DiM	Gm9843
Ppp1ca	3.01475e-27	1.20975	0.226	0.131	3.70302e-23	DiM	Ppp1ca
Gm155001	1.0503e-26	1.34857	0.099	0.04	1.29009e-22	DiM	Gm15500
Nap1l12	1.24298e-26	0.609163	0.642	0.615	1.52675e-22	DiM	Nap1l1
Gm5805	1.88862e-26	1.37764	0.098	0.039	2.31979e-22	DiM	Gm5805
Cox5b	2.18576e-26	1.23565	0.184	0.099	2.68477e-22	DiM	Cox5b
Lgals11	2.40478e-26	1.1613	0.174	0.091	2.95379e-22	DiM	Lgals1
Serbp11	6.15428e-26	0.718618	0.612	0.583	7.55931e-22	DiM	Serbp1
Rbx1	6.27858e-26	1.07114	0.373	0.275	7.71198e-22	DiM	Rbx1
Cacybp1	6.94843e-26	1.13376	0.208	0.117	8.53475e-22	DiM	Cacybp
Slirp1	1.25056e-25	1.23519	0.211	0.122	1.53606e-21	DiM	Slirp
Naca	1.28422e-25	1.00969	0.359	0.26	1.57741e-21	DiM	Naca
Emg14	1.6109e-25	1.04994	0.288	0.19	1.97867e-21	DiM	Emg1
Ndufb5	1.61307e-25	1.18367	0.211	0.12	1.98133e-21	DiM	Ndufb5
Hnrnpa31	1.7141e-25	0.581842	0.651	0.62	2.10543e-21	DiM	Hnrnpa3
Cct23	2.34564e-25	0.99148	0.339	0.238	2.88114e-21	DiM	Cct2
Snora574	2.78507e-25	1.16385	0.216	0.126	3.4209e-21	DiM	Snora57
Rps27rt	3.15988e-25	1.28049	0.128	0.059	3.88128e-21	DiM	Rps27rt
Cyp26b15	3.25719e-25	0.918659	0.335	0.229	4.00081e-21	DiM	Cyp26b1
Ppp1r14b1	3.28406e-25	1.22376	0.156	0.078	4.03381e-21	DiM	Ppp1r14b
Uqcr10	4.35434e-25	1.1837	0.258	0.162	5.34843e-21	DiM	Uqcr10
Pebp1	4.56862e-25	1.16135	0.214	0.124	5.61164e-21	DiM	Pebp1
Set3	4.77821e-25	0.896545	0.465	0.38	5.86908e-21	DiM	Set
Gpx4	6.43021e-25	1.27355	0.173	0.093	7.89823e-21	DiM	Gpx4
Mrpl511	6.66722e-25	1.25687	0.135	0.065	8.18935e-21	DiM	Mrpl51
Timm13	7.07972e-25	1.24245	0.163	0.085	8.69601e-21	DiM	Timm13
mt-Rnr23	7.08485e-25	0.286051	0.94	0.911	8.70232e-21	DiM	mt-Rnr2
Uqcrq1	7.73736e-25	1.31507	0.196	0.11	9.50379e-21	DiM	Uqcrq
Psma4	1.81092e-24	1.19658	0.176	0.095	2.22436e-20	DiM	Psma4
Marcks3	1.90099e-24	0.807414	0.465	0.377	2.33499e-20	DiM	Marcks
Naa381	1.90903e-24	1.38687	0.106	0.046	2.34486e-20	DiM	Naa38
Ndufa11	2.0131e-24	1.24522	0.222	0.133	2.47269e-20	DiM	Ndufa11
Txn12	3.08039e-24	1.04552	0.295	0.199	3.78364e-20	DiM	Txn1
Psmb5	3.50878e-24	1.35497	0.104	0.045	4.30984e-20	DiM	Psmb5
Atp5g32	3.68183e-24	1.07695	0.277	0.18	4.52239e-20	DiM	Atp5g3
Mir17hg3	4.16921e-24	0.94413	0.344	0.245	5.12104e-20	DiM	Mir17hg
Psma2	4.18764e-24	1.09506	0.23	0.139	5.14368e-20	DiM	Psma2
Zfas14	4.6008e-24	0.968086	0.379	0.283	5.65116e-20	DiM	Zfas1
Tceal8	5.75687e-24	1.21018	0.151	0.077	7.07116e-20	DiM	Tceal8
Pcbp1	6.87586e-24	1.14374	0.234	0.143	8.44562e-20	DiM	Pcbp1
Rpl10a4	7.38656e-24	0.967697	0.257	0.16	9.07291e-20	DiM	Rpl10a
Myl61	7.92446e-24	1.03619	0.253	0.159	9.73361e-20	DiM	Myl6
Nop566	1.0383e-23	0.771494	0.566	0.518	1.27535e-19	DiM	Nop56
H195	1.07208e-23	0.735125	0.55	0.488	1.31684e-19	DiM	H19
Gm10076	1.24578e-23	1.15971	0.178	0.098	1.53019e-19	DiM	Gm10076
Rpl35	1.40933e-23	1.17916	0.209	0.124	1.73108e-19	DiM	Rpl35
Hnrnpk1	1.575e-23	0.719957	0.547	0.495	1.93458e-19	DiM	Hnrnpk
Hbb-bt1	1.73091e-23	1.44387	0.077	0.029	2.12608e-19	DiM	Hbb-bt
Skp1a	2.42274e-23	1.04597	0.272	0.179	2.97585e-19	DiM	Skp1a
Apex11	1.54962e-22	1.13731	0.192	0.111	1.9034e-18	DiM	Apex1
Rab26os2	1.68984e-22	1.09041	0.219	0.133	2.07563e-18	DiM	Rab26os
Psmd81	1.77707e-22	1.18573	0.158	0.084	2.18278e-18	DiM	Psmd8
P4hb2	2.13505e-22	0.821205	0.457	0.377	2.62248e-18	DiM	P4hb
2010107E04Rik1	9.37429e-22	1.19043	0.231	0.146	1.15144e-17	DiM	2010107E04Rik
Snrpe	1.16423e-21	0.961906	0.282	0.19	1.43003e-17	DiM	Snrpe
Pfdn5	1.58217e-21	1.05393	0.216	0.132	1.94338e-17	DiM	Pfdn5
Rpl29	1.67697e-21	1.265	0.14	0.072	2.05983e-17	DiM	Rpl29
Ndufa51	1.8155e-21	1.17719	0.213	0.13	2.22997e-17	DiM	Ndufa5
Cped16	2.8441e-21	0.208513	0.965	0.821	3.49341e-17	DiM	Cped1
Alyref	3.0236e-21	1.06709	0.166	0.091	3.71389e-17	DiM	Alyref
Myeov2	3.18526e-21	1.23549	0.147	0.078	3.91246e-17	DiM	Myeov2
Gm9794	3.37489e-21	1.29043	0.089	0.038	4.14538e-17	DiM	Gm9794
Chchd1	3.93977e-21	1.11496	0.205	0.125	4.83922e-17	DiM	Chchd1
Gm10169	5.56937e-21	1.52466	0.062	0.023	6.84085e-17	DiM	Gm10169
Slc25a41	7.07914e-21	1.00786	0.287	0.199	8.6953e-17	DiM	Slc25a4
Ndufa7	8.2847e-21	0.98748	0.269	0.18	1.01761e-16	DiM	Ndufa7
Srsf1	8.61364e-21	0.768746	0.474	0.4	1.05801e-16	DiM	Srsf1
Nhp2	9.65813e-21	1.17893	0.146	0.078	1.18631e-16	DiM	Nhp2
Ptov1	1.00093e-20	0.946537	0.259	0.17	1.22944e-16	DiM	Ptov1
Ndufb7	1.13041e-20	1.24552	0.162	0.09	1.38848e-16	DiM	Ndufb7
Wsb14	1.18144e-20	0.7745	0.532	0.486	1.45116e-16	DiM	Wsb1
Cetn2	1.21194e-20	1.26565	0.085	0.036	1.48863e-16	DiM	Cetn2
Gm6807	1.50824e-20	1.37136	0.082	0.034	1.85257e-16	DiM	Gm6807
Nhp2l12	1.90255e-20	1.07593	0.192	0.114	2.3369e-16	DiM	Nhp2l1
Rnaseh2c	2.01241e-20	1.11888	0.139	0.073	2.47185e-16	DiM	Rnaseh2c
Srsf53	2.02272e-20	0.607899	0.606	0.584	2.48451e-16	DiM	Srsf5
Gm267451	2.64734e-20	1.03206	0.259	0.173	3.25172e-16	DiM	Gm26745
Crabp13	2.72078e-20	1.13312	0.201	0.122	3.34194e-16	DiM	Crabp1
Cct6a2	2.90269e-20	0.857224	0.39	0.309	3.56538e-16	DiM	Cct6a
Btf3	3.16835e-20	1.02144	0.222	0.138	3.89168e-16	DiM	Btf3
Tuba1a2	3.30463e-20	1.00926	0.315	0.23	4.05908e-16	DiM	Tuba1a
Rrm22	4.52773e-20	0.901281	0.265	0.176	5.56141e-16	DiM	Rrm2
Ndufa6	5.3739e-20	1.12284	0.183	0.107	6.60076e-16	DiM	Ndufa6
Dpm31	6.88704e-20	1.11283	0.161	0.09	8.45935e-16	DiM	Dpm3
Minos11	7.10754e-20	0.922688	0.241	0.156	8.73019e-16	DiM	Minos1
Ndufb11	8.02134e-20	0.974313	0.258	0.174	9.85262e-16	DiM	Ndufb11
Uqcrfs1	9.26363e-20	1.28397	0.1	0.046	1.13785e-15	DiM	Uqcrfs1
Ndufb2	1.63493e-19	1.1305	0.158	0.089	2.00818e-15	DiM	Ndufb2
Rnf2204	1.99323e-19	0.391946	0.533	0.429	2.44829e-15	DiM	Rnf220
Mrps18c	2.20952e-19	1.08303	0.169	0.097	2.71396e-15	DiM	Mrps18c
H2afx	2.69868e-19	1.17155	0.151	0.084	3.31479e-15	DiM	H2afx
Rpl27a	3.06986e-19	0.993521	0.209	0.13	3.77071e-15	DiM	Rpl27a
Nedd8	4.97214e-19	0.926976	0.27	0.184	6.10728e-15	DiM	Nedd8
Ost4	6.01383e-19	1.12667	0.138	0.074	7.38679e-15	DiM	Ost4
Adh51	7.11617e-19	1.10284	0.148	0.082	8.7408e-15	DiM	Adh5
Ndufb91	8.71954e-19	0.904728	0.199	0.121	1.07102e-14	DiM	Ndufb9
Rpl37rt	1.08117e-18	1.21099	0.082	0.035	1.328e-14	DiM	Rpl37rt
Gstm5	1.10211e-18	1.14634	0.1	0.047	1.35372e-14	DiM	Gstm5
Gt(ROSA)26Sor1	1.11928e-18	1.07411	0.186	0.113	1.37481e-14	DiM	Gt(ROSA)26Sor
Bola2	1.27443e-18	1.13217	0.162	0.094	1.56538e-14	DiM	Bola2
Magoh	1.41149e-18	0.954579	0.176	0.104	1.73373e-14	DiM	Magoh
Impdh21	1.53474e-18	0.957112	0.186	0.111	1.88512e-14	DiM	Impdh2
Cd811	1.54683e-18	0.912803	0.26	0.178	1.89997e-14	DiM	Cd81
Edf1	1.73628e-18	1.17568	0.112	0.056	2.13267e-14	DiM	Edf1
Eif12	1.81507e-18	0.890075	0.303	0.219	2.22945e-14	DiM	Eif1
Ddah2	2.34369e-18	1.09383	0.176	0.106	2.87876e-14	DiM	Ddah2
Hoxa11os2	2.40771e-18	1.12562	0.201	0.125	2.95738e-14	DiM	Hoxa11os
Gm15427	2.78945e-18	1.30419	0.071	0.029	3.42628e-14	DiM	Gm15427
Fkbp42	2.90589e-18	1.02415	0.212	0.136	3.5693e-14	DiM	Fkbp4
Atp6v1g1	3.14952e-18	1.14436	0.145	0.081	3.86856e-14	DiM	Atp6v1g1
Maged13	3.1593e-18	0.787127	0.417	0.34	3.88057e-14	DiM	Maged1
Mrpl20	3.41722e-18	1.11345	0.147	0.082	4.19737e-14	DiM	Mrpl20
Higd1a	4.37016e-18	1.1142	0.149	0.084	5.36787e-14	DiM	Higd1a
Srp141	5.17738e-18	1.19405	0.125	0.066	6.35938e-14	DiM	Srp14
Snhg64	9.46579e-18	0.906094	0.269	0.187	1.16268e-13	DiM	Snhg6
Rpl3-ps1	1.05271e-17	1.26434	0.075	0.032	1.29305e-13	DiM	Rpl3-ps1
Gm14303	1.30419e-17	1.19924	0.08	0.035	1.60194e-13	DiM	Gm14303
Slc38a21	1.74876e-17	0.492071	0.688	0.697	2.148e-13	DiM	Slc38a2
Psma6	1.8844e-17	1.00367	0.209	0.134	2.3146e-13	DiM	Psma6
Hypk	2.75855e-17	1.1932	0.138	0.077	3.38833e-13	DiM	Hypk
Cct72	3.06213e-17	0.963433	0.274	0.195	3.76122e-13	DiM	Cct7
Snord1042	3.57494e-17	1.07823	0.151	0.087	4.3911e-13	DiM	Snord104
Mrpl41	3.58064e-17	1.07537	0.081	0.036	4.39809e-13	DiM	Mrpl41
Ndufa12	3.72523e-17	1.0117	0.273	0.196	4.5757e-13	DiM	Ndufa12
Ubl5	4.44711e-17	1.07174	0.184	0.113	5.46239e-13	DiM	Ubl5
Ndufs72	4.78363e-17	1.02617	0.15	0.086	5.87574e-13	DiM	Ndufs7
Tpi1	5.59149e-17	1.06596	0.171	0.103	6.86803e-13	DiM	Tpi1
Ssr21	6.00878e-17	0.970309	0.214	0.14	7.38058e-13	DiM	Ssr2
Sumo22	7.45811e-17	0.786625	0.34	0.26	9.16079e-13	DiM	Sumo2
Tmed2	9.38133e-17	0.942111	0.242	0.165	1.15231e-12	DiM	Tmed2
Rpl28	9.99886e-17	1.0532	0.166	0.1	1.22816e-12	DiM	Rpl28
Calm3	1.20725e-16	1.07049	0.145	0.083	1.48286e-12	DiM	Calm3
Med28	1.71418e-16	1.0906	0.123	0.066	2.10552e-12	DiM	Med28
Tmem208	1.8616e-16	1.01122	0.225	0.152	2.2866e-12	DiM	Tmem208
Rpl13a1	1.95161e-16	0.986753	0.179	0.11	2.39716e-12	DiM	Rpl13a
Cd632	2.19708e-16	0.586961	0.538	0.496	2.69868e-12	DiM	Cd63
Cdh113	2.43911e-16	0.217458	0.862	0.776	2.99596e-12	DiM	Cdh11
Abracl1	2.51155e-16	1.11977	0.142	0.081	3.08494e-12	DiM	Abracl
Gm9385	2.7596e-16	1.26906	0.067	0.028	3.38961e-12	DiM	Gm9385
Rps13-ps2	3.00873e-16	1.40368	0.059	0.024	3.69562e-12	DiM	Rps13-ps2
Mrps24	4.38218e-16	1.0862	0.103	0.052	5.38263e-12	DiM	Mrps24
2410015M20Rik	4.59876e-16	1.20532	0.087	0.041	5.64865e-12	DiM	2410015M20Rik
Serf21	4.63288e-16	0.873883	0.273	0.198	5.69056e-12	DiM	Serf2
Sf3b5	4.76172e-16	1.0325	0.105	0.053	5.84882e-12	DiM	Sf3b5
Mir703	7.4163e-16	1.33556	0.058	0.023	9.10944e-12	DiM	Mir703
Snrpd12	8.88387e-16	0.854177	0.287	0.209	1.09121e-11	DiM	Snrpd1
Cnpy22	9.98677e-16	0.936214	0.244	0.171	1.22667e-11	DiM	Cnpy2
Srp9	1.13486e-15	1.03032	0.15	0.088	1.39395e-11	DiM	Srp9
Polr2m	1.24934e-15	1.05711	0.156	0.094	1.53457e-11	DiM	Polr2m
Dynlrb1	1.29907e-15	1.09632	0.186	0.12	1.59564e-11	DiM	Dynlrb1
Gm7808	1.47503e-15	1.45803	0.047	0.017	1.81178e-11	DiM	Gm7808
Gapdh	1.61733e-15	0.988384	0.138	0.079	1.98657e-11	DiM	Gapdh
1810022K09Rik	1.66156e-15	0.949574	0.225	0.153	2.04089e-11	DiM	1810022K09Rik
Pdcd5	2.16675e-15	0.974257	0.195	0.126	2.66142e-11	DiM	Pdcd5
Mrpl121	2.17309e-15	1.06321	0.135	0.078	2.66921e-11	DiM	Mrpl12
Ndufa1	2.28431e-15	1.09329	0.161	0.099	2.80581e-11	DiM	Ndufa1
Rps11	3.20564e-15	0.92258	0.287	0.215	3.93749e-11	DiM	Rps11
Hba-a22	3.42255e-15	1.10939	0.115	0.062	4.20391e-11	DiM	Hba-a2
Ubqln21	4.12451e-15	1.12247	0.103	0.054	5.06614e-11	DiM	Ubqln2
Cdc202	4.49453e-15	1.061	0.151	0.091	5.52063e-11	DiM	Cdc20
Ostc1	4.49666e-15	0.880343	0.269	0.194	5.52324e-11	DiM	Ostc
Dnaja11	4.86063e-15	0.78963	0.309	0.235	5.97031e-11	DiM	Dnaja1
Tardbp1	7.29865e-15	0.543051	0.585	0.571	8.96493e-11	DiM	Tardbp
Ccna21	8.90622e-15	1.0862	0.144	0.086	1.09395e-10	DiM	Ccna2
Ngfrap1	9.66311e-15	0.901148	0.177	0.112	1.18692e-10	DiM	Ngfrap1
Lsm71	1.06167e-14	0.896978	0.256	0.184	1.30405e-10	DiM	Lsm7
C1qbp1	1.22873e-14	1.08846	0.142	0.084	1.50925e-10	DiM	C1qbp
Rpl10-ps3	1.43283e-14	1.19406	0.063	0.027	1.75994e-10	DiM	Rpl10-ps3
Psmd2	1.49912e-14	1.04604	0.176	0.113	1.84137e-10	DiM	Psmd2
Hoxa106	1.58729e-14	0.595269	0.49	0.424	1.94967e-10	DiM	Hoxa10
Eif3f	1.62545e-14	1.01587	0.168	0.106	1.99655e-10	DiM	Eif3f
Gm14586	1.64898e-14	1.36269	0.053	0.021	2.02544e-10	DiM	Gm14586
Fabp5	1.67397e-14	1.07355	0.102	0.054	2.05614e-10	DiM	Fabp5
Crebzf1	1.70125e-14	0.851196	0.246	0.173	2.08965e-10	DiM	Crebzf
0610012G03Rik	1.76419e-14	1.19553	0.066	0.029	2.16695e-10	DiM	0610012G03Rik
Psmc3	2.85185e-14	0.934734	0.239	0.169	3.50293e-10	DiM	Psmc3
Snhg144	3.50728e-14	0.850909	0.178	0.114	4.30799e-10	DiM	Snhg14
Cnbp4	3.7057e-14	0.747626	0.361	0.295	4.55171e-10	DiM	Cnbp
Cenpa2	5.19574e-14	0.729501	0.323	0.251	6.38193e-10	DiM	Cenpa
Bex2	5.4552e-14	0.963248	0.161	0.101	6.70062e-10	DiM	Bex2
Gm11361	6.57167e-14	1.41642	0.044	0.017	8.07198e-10	DiM	Gm11361
9330111N05Rik1	6.82427e-14	1.06962	0.082	0.041	8.38225e-10	DiM	9330111N05Rik
Pnrc2	6.90104e-14	1.03775	0.133	0.079	8.47655e-10	DiM	Pnrc2
Prelid11	7.12724e-14	1.05688	0.143	0.087	8.75439e-10	DiM	Prelid1
Mgst12	7.24115e-14	0.92012	0.12	0.068	8.89431e-10	DiM	Mgst1
Serp11	8.27649e-14	1.09223	0.115	0.065	1.0166e-09	DiM	Serp1
Trim282	9.40803e-14	0.750279	0.352	0.284	1.15559e-09	DiM	Trim28
Ssb3	9.68784e-14	0.666851	0.45	0.399	1.18996e-09	DiM	Ssb
Ubc	1.06402e-13	0.942843	0.227	0.159	1.30693e-09	DiM	Ubc
Dusp64	1.16314e-13	0.854798	0.238	0.171	1.42868e-09	DiM	Dusp6
Rps16-ps2	1.22627e-13	1.24117	0.068	0.032	1.50623e-09	DiM	Rps16-ps2
Hsbp1	1.37032e-13	1.0251	0.128	0.075	1.68316e-09	DiM	Hsbp1
Phf5a1	1.56695e-13	0.906155	0.168	0.108	1.92469e-09	DiM	Phf5a
Aldoa1	1.94755e-13	0.905003	0.167	0.107	2.39217e-09	DiM	Aldoa
Prdx42	2.04012e-13	0.684487	0.355	0.286	2.50588e-09	DiM	Prdx4
Hoxd131	2.10202e-13	1.06482	0.08	0.039	2.58191e-09	DiM	Hoxd13
Psmc41	2.30644e-13	0.920553	0.201	0.137	2.833e-09	DiM	Psmc4
Tmem1193	2.42904e-13	1.01981	0.151	0.094	2.9836e-09	DiM	Tmem119
Pgrmc13	2.67578e-13	0.820155	0.227	0.159	3.28666e-09	DiM	Pgrmc1
Rpl31-ps8	2.94583e-13	1.15634	0.065	0.03	3.61837e-09	DiM	Rpl31-ps8
Pkm2	2.98553e-13	0.722288	0.405	0.348	3.66712e-09	DiM	Pkm
Dad1	3.24431e-13	0.854705	0.216	0.15	3.98498e-09	DiM	Dad1
Stub1	5.19219e-13	1.01234	0.182	0.122	6.37756e-09	DiM	Stub1
Atp5f11	6.14299e-13	0.748251	0.283	0.214	7.54544e-09	DiM	Atp5f1
Id33	7.01263e-13	0.918716	0.168	0.109	8.61361e-09	DiM	Id3
Banf1	7.79172e-13	0.83994	0.186	0.123	9.57057e-09	DiM	Banf1
Mrpl111	7.96187e-13	0.870133	0.113	0.064	9.77956e-09	DiM	Mrpl11
Manf3	8.06192e-13	0.678294	0.412	0.355	9.90245e-09	DiM	Manf
Mrpl42	8.63356e-13	0.943792	0.223	0.159	1.06046e-08	DiM	Mrpl42
Ybx13	9.06242e-13	0.62214	0.454	0.413	1.11314e-08	DiM	Ybx1
Hmgn2	1.07015e-12	0.859049	0.217	0.153	1.31447e-08	DiM	Hmgn2
Mrps141	1.10501e-12	0.921184	0.147	0.092	1.35729e-08	DiM	Mrps14
Gm10073	1.22233e-12	1.30819	0.047	0.019	1.50139e-08	DiM	Gm10073
Bola1	1.42487e-12	1.05009	0.072	0.036	1.75017e-08	DiM	Bola1
Cdk16	1.78072e-12	0.838863	0.238	0.173	2.18726e-08	DiM	Cdk1
1110038B12Rik4	1.95838e-12	0.715659	0.347	0.284	2.40547e-08	DiM	1110038B12Rik
Rpl35a-ps2	1.97677e-12	1.45657	0.037	0.014	2.42807e-08	DiM	Rpl35a-ps2
Zc3h11a	2.08937e-12	1.13024	0.059	0.027	2.56637e-08	DiM	Zc3h11a
Gm1673	2.09391e-12	0.939012	0.109	0.062	2.57195e-08	DiM	Gm1673
Tmpo1	2.23784e-12	0.603351	0.48	0.444	2.74873e-08	DiM	Tmpo
Ssrp11	2.62279e-12	0.775676	0.32	0.255	3.22157e-08	DiM	Ssrp1
Atp5d	3.02052e-12	0.907015	0.103	0.058	3.7101e-08	DiM	Atp5d
Kdelr2	3.04317e-12	0.823517	0.216	0.152	3.73793e-08	DiM	Kdelr2
Anapc13	3.12318e-12	0.893379	0.173	0.115	3.8362e-08	DiM	Anapc13
Cst32	3.14476e-12	0.875426	0.151	0.096	3.86271e-08	DiM	Cst3
Gadd45gip1	3.37013e-12	1.11435	0.071	0.035	4.13953e-08	DiM	Gadd45gip1
Gm15772	3.77038e-12	1.20301	0.054	0.024	4.63116e-08	DiM	Gm15772
Gm10184	4.22543e-12	1.23536	0.048	0.02	5.19009e-08	DiM	Gm10184
Polr2k	4.53524e-12	0.894623	0.172	0.114	5.57063e-08	DiM	Polr2k
Pfdn6	5.38932e-12	0.886589	0.099	0.055	6.6197e-08	DiM	Pfdn6
Serpinh13	5.81851e-12	0.64427	0.513	0.487	7.14688e-08	DiM	Serpinh1
Eif3k	5.82173e-12	0.842427	0.188	0.128	7.15083e-08	DiM	Eif3k
Fbxl6	5.91788e-12	0.989983	0.125	0.076	7.26893e-08	DiM	Fbxl6
Cox5a	6.39489e-12	0.793659	0.214	0.151	7.85484e-08	DiM	Cox5a
Romo1	8.74566e-12	0.924106	0.166	0.11	1.07423e-07	DiM	Romo1
Tbcb	1.02008e-11	0.845257	0.187	0.128	1.25296e-07	DiM	Tbcb
Msx15	1.04341e-11	0.725609	0.234	0.17	1.28162e-07	DiM	Msx1
Fth1.11	1.52781e-11	0.740075	0.222	0.16	1.87661e-07	DiM	Fth1.1
Tubb4b3	1.73226e-11	1.07128	0.137	0.087	2.12773e-07	DiM	Tubb4b
mt-Td1	1.82163e-11	1.06925	0.064	0.031	2.23751e-07	DiM	mt-Td
Gclm3	1.99598e-11	0.953787	0.118	0.071	2.45166e-07	DiM	Gclm
Atp5h	2.55576e-11	0.864208	0.173	0.118	3.13924e-07	DiM	Atp5h
1810037I17Rik1	2.58663e-11	0.954152	0.149	0.097	3.17715e-07	DiM	1810037I17Rik
Gm10443	2.73604e-11	1.40891	0.036	0.014	3.36067e-07	DiM	Gm10443
Rer1	2.77083e-11	0.823473	0.177	0.12	3.40341e-07	DiM	Rer1
Rpl14-ps1	2.93853e-11	1.14131	0.057	0.027	3.6094e-07	DiM	Rpl14-ps1
Fam173a1	2.94439e-11	0.866439	0.13	0.081	3.61659e-07	DiM	Fam173a
Swi5	3.17733e-11	0.885463	0.219	0.161	3.90271e-07	DiM	Swi5
Ptges31	3.2043e-11	0.704972	0.353	0.296	3.93584e-07	DiM	Ptges3
Tomm53	3.22235e-11	0.928069	0.104	0.06	3.95802e-07	DiM	Tomm5
Polr2i1	3.80659e-11	0.835166	0.186	0.128	4.67564e-07	DiM	Polr2i
Hoxa95	4.16219e-11	0.548551	0.49	0.449	5.11242e-07	DiM	Hoxa9
Gm8186	4.48914e-11	1.05973	0.067	0.034	5.51401e-07	DiM	Gm8186
Hoxd82	4.61623e-11	0.939082	0.112	0.067	5.67011e-07	DiM	Hoxd8
Hsd17b10	4.6283e-11	1.11777	0.087	0.048	5.68494e-07	DiM	Hsd17b10
Pfdn4	4.68897e-11	0.904939	0.146	0.094	5.75946e-07	DiM	Pfdn4
Hn14	4.82559e-11	0.776327	0.359	0.3	5.92727e-07	DiM	Hn1
Tmem2611	5.89377e-11	0.996963	0.067	0.034	7.23932e-07	DiM	Tmem261
Ccnl13	7.50623e-11	0.591356	0.447	0.405	9.2199e-07	DiM	Ccnl1
Atox11	8.42932e-11	0.939926	0.118	0.073	1.03537e-06	DiM	Atox1
Fam212a1	9.42064e-11	0.841086	0.084	0.046	1.15714e-06	DiM	Fam212a
Bud311	1.05928e-10	0.89472	0.148	0.098	1.30112e-06	DiM	Bud31
Lsm8	1.06766e-10	0.869886	0.172	0.118	1.31141e-06	DiM	Lsm8
Pycr2	1.06855e-10	0.887554	0.087	0.049	1.3125e-06	DiM	Pycr2
Gm4149	1.06868e-10	0.923703	0.088	0.049	1.31266e-06	DiM	Gm4149
Dnajc91	1.0879e-10	0.955025	0.146	0.095	1.33627e-06	DiM	Dnajc9
Sec61g	1.20614e-10	0.883205	0.103	0.06	1.4815e-06	DiM	Sec61g
Cenpw3	1.29631e-10	0.874264	0.175	0.121	1.59226e-06	DiM	Cenpw
Tssc4	1.34786e-10	0.953489	0.139	0.09	1.65558e-06	DiM	Tssc4
Gnas4	1.83786e-10	0.45219	0.599	0.603	2.25744e-06	DiM	Gnas
Cct33	1.96824e-10	0.727464	0.33	0.277	2.4176e-06	DiM	Cct3
Nip71	1.99369e-10	0.912646	0.115	0.07	2.44885e-06	DiM	Nip7
Gm263841	2.11927e-10	1.12442	0.056	0.027	2.6031e-06	DiM	Gm26384
Rpl10a-ps13	2.14755e-10	0.923069	0.096	0.056	2.63784e-06	DiM	Rpl10a-ps1
Gm8797	2.19687e-10	1.09589	0.057	0.027	2.69841e-06	DiM	Gm8797
Gm75361	2.19984e-10	1.26883	0.04	0.017	2.70207e-06	DiM	Gm7536
Park7	2.30454e-10	0.824472	0.154	0.103	2.83066e-06	DiM	Park7
Ddt	2.3094e-10	1.30365	0.038	0.016	2.83663e-06	DiM	Ddt
2700060E02Rik1	2.39765e-10	0.885118	0.156	0.105	2.94503e-06	DiM	2700060E02Rik
Igfbp43	2.48569e-10	0.644897	0.401	0.351	3.05317e-06	DiM	Igfbp4
Ankrd102	2.74189e-10	0.438034	0.629	0.653	3.36787e-06	DiM	Ankrd10
Gm15459	3.17033e-10	1.43943	0.031	0.012	3.89411e-06	DiM	Gm15459
Ubald21	3.50633e-10	0.826041	0.101	0.06	4.30683e-06	DiM	Ubald2
Ndufb10	3.88843e-10	0.972794	0.078	0.043	4.77616e-06	DiM	Ndufb10
Eif4b4	3.90024e-10	0.657289	0.326	0.271	4.79067e-06	DiM	Eif4b
Cfap77	3.97259e-10	1.08958	0.06	0.03	4.87953e-06	DiM	Cfap77
Ndufb6	4.59161e-10	0.873014	0.133	0.086	5.63987e-06	DiM	Ndufb6
Sf3b11	4.73005e-10	0.422431	0.595	0.608	5.80992e-06	DiM	Sf3b1
Imp3	6.23511e-10	1.08204	0.052	0.025	7.65858e-06	DiM	Imp3
Arl6ip12	6.3571e-10	0.62457	0.389	0.338	7.80843e-06	DiM	Arl6ip1
Uqcc3	6.5716e-10	1.04163	0.056	0.027	8.0719e-06	DiM	Uqcc3
Ppih1	6.77998e-10	0.813727	0.181	0.129	8.32785e-06	DiM	Ppih
Cdkn1c4	6.80408e-10	0.772732	0.206	0.15	8.35745e-06	DiM	Cdkn1c
Timm101	6.8948e-10	0.983664	0.058	0.029	8.46888e-06	DiM	Timm10
Sertad43	7.61306e-10	0.752255	0.185	0.131	9.35112e-06	DiM	Sertad4
Mt12	8.40374e-10	1.16866	0.051	0.024	1.03223e-05	DiM	Mt1
Rps3a2	8.76364e-10	1.51537	0.027	0.009	1.07644e-05	DiM	Rps3a2
Snrpc	8.84476e-10	0.944882	0.138	0.092	1.0864e-05	DiM	Snrpc
Serf1	9.08072e-10	0.853293	0.147	0.099	1.11538e-05	DiM	Serf1
Myl12a2	1.00754e-09	0.775778	0.196	0.142	1.23756e-05	DiM	Myl12a
Gpx81	1.02007e-09	0.863152	0.151	0.102	1.25295e-05	DiM	Gpx8
Rpl9-ps6	1.02165e-09	1.09367	0.057	0.028	1.2549e-05	DiM	Rpl9-ps6
Mrps21	1.03198e-09	0.812875	0.168	0.117	1.26758e-05	DiM	Mrps21
Gnl36	1.09553e-09	0.529016	0.505	0.482	1.34564e-05	DiM	Gnl3
Mien1	1.13124e-09	1.33329	0.034	0.014	1.3895e-05	DiM	Mien1
Id13	1.2572e-09	0.851576	0.211	0.156	1.54422e-05	DiM	Id1
Cstb	1.41915e-09	0.930563	0.073	0.04	1.74314e-05	DiM	Cstb
Bmi11	1.81761e-09	0.978139	0.058	0.029	2.23257e-05	DiM	Bmi1
Cox7b1	1.82076e-09	0.739266	0.274	0.221	2.23644e-05	DiM	Cox7b
Dnajb1	2.05465e-09	1.15229	0.044	0.02	2.52372e-05	DiM	Dnajb1
Hax12	2.25572e-09	0.852254	0.126	0.082	2.7707e-05	DiM	Hax1
Polr2g	2.54434e-09	0.843863	0.136	0.09	3.12521e-05	DiM	Polr2g
Emc6	2.60663e-09	0.854196	0.076	0.042	3.20172e-05	DiM	Emc6
Nxf11	2.61642e-09	0.604356	0.37	0.321	3.21375e-05	DiM	Nxf1
Grem15	2.65787e-09	0.674796	0.128	0.083	3.26466e-05	DiM	Grem1
Psma5	2.84957e-09	0.842899	0.188	0.137	3.50013e-05	DiM	Psma5
Mycn4	2.98637e-09	0.756891	0.196	0.144	3.66816e-05	DiM	Mycn
Gm10086	3.04277e-09	1.32847	0.032	0.013	3.73743e-05	DiM	Gm10086
Rrp11	3.65128e-09	0.839945	0.13	0.086	4.48487e-05	DiM	Rrp1
H2afv2	3.82157e-09	0.720039	0.32	0.272	4.69403e-05	DiM	H2afv
Ccdc732	3.94127e-09	1.27344	0.13	0.087	4.84106e-05	DiM	Ccdc73
Ctsl1	4.4981e-09	0.723212	0.204	0.151	5.52502e-05	DiM	Ctsl
Eef1d	4.51417e-09	0.808124	0.168	0.119	5.54476e-05	DiM	Eef1d
Pcna2	4.71784e-09	0.696331	0.224	0.17	5.79492e-05	DiM	Pcna
Vcp	4.84903e-09	0.689991	0.341	0.297	5.95606e-05	DiM	Vcp
Tomm22	5.11713e-09	0.786888	0.1	0.061	6.28537e-05	DiM	Tomm22
Insig12	5.35691e-09	0.923011	0.123	0.081	6.57989e-05	DiM	Insig1
Pigx1	5.66017e-09	0.715242	0.155	0.107	6.95239e-05	DiM	Pigx
Psmd61	5.96793e-09	0.928608	0.156	0.109	7.3304e-05	DiM	Psmd6
Rabggtb4	6.3211e-09	0.763482	0.217	0.165	7.7642e-05	DiM	Rabggtb
Cstf2t	6.55062e-09	1.24534	0.035	0.015	8.04612e-05	DiM	Cstf2t
Ddx174	6.72733e-09	0.389712	0.668	0.705	8.26318e-05	DiM	Ddx17
Eif3l1	7.24872e-09	0.791416	0.189	0.139	8.9036e-05	DiM	Eif3l
Gm3511	7.70304e-09	1.37527	0.029	0.011	9.46164e-05	DiM	Gm3511
Mgat2	8.04896e-09	0.84519	0.065	0.035	9.88653e-05	DiM	Mgat2
Gm5561	9.24341e-09	1.18446	0.038	0.017	0.000113537	DiM	Gm5561
Cks21	9.38774e-09	0.795745	0.146	0.1	0.00011531	DiM	Cks2
Ndufv31	1.01297e-08	0.879747	0.086	0.051	0.000124423	DiM	Ndufv3
Emd	1.0543e-08	0.826491	0.119	0.078	0.000129499	DiM	Emd
Exosc82	1.14341e-08	0.660773	0.25	0.197	0.000140445	DiM	Exosc8
Rnf7	1.16779e-08	0.902037	0.125	0.083	0.00014344	DiM	Rnf7
Znrd1	1.31035e-08	0.849964	0.092	0.056	0.000160951	DiM	Znrd1
Tmed71	1.48964e-08	0.753462	0.141	0.097	0.000182972	DiM	Tmed7
Trmt1121	1.64666e-08	0.820348	0.12	0.079	0.000202259	DiM	Trmt112
Nudcd22	1.91956e-08	0.722229	0.185	0.136	0.000235779	DiM	Nudcd2
H1fx	1.96645e-08	1.17005	0.041	0.019	0.000241538	DiM	H1fx
Gcat	1.97491e-08	0.920188	0.055	0.029	0.000242578	DiM	Gcat
Tmed1	1.9752e-08	0.933432	0.103	0.065	0.000242614	DiM	Tmed1
Use1	2.34278e-08	0.811257	0.104	0.066	0.000287764	DiM	Use1
Atp5l1	2.47709e-08	0.883298	0.119	0.079	0.00030426	DiM	Atp5l
Twist13	2.49843e-08	0.804877	0.206	0.157	0.000306882	DiM	Twist1
Aurkaip1	2.55861e-08	0.722062	0.084	0.05	0.000314274	DiM	Aurkaip1
Dgcr6	3.00635e-08	1.15577	0.039	0.018	0.000369269	DiM	Dgcr6
Gm10177	3.30978e-08	1.33488	0.028	0.011	0.000406541	DiM	Gm10177
Selk	3.34969e-08	0.626974	0.238	0.187	0.000411443	DiM	Selk
Eif4h3	3.35557e-08	0.615159	0.358	0.312	0.000412164	DiM	Eif4h
Mrpl32	3.45352e-08	0.835199	0.069	0.039	0.000424196	DiM	Mrpl32
Esd	3.50007e-08	0.861575	0.138	0.096	0.000429913	DiM	Esd
Sssca1	3.53376e-08	1.12528	0.049	0.025	0.000434052	DiM	Sssca1
Polr2d	3.573e-08	0.860922	0.077	0.045	0.000438872	DiM	Polr2d
Clk11	3.58668e-08	0.596255	0.405	0.374	0.000440552	DiM	Clk1
Odc12	3.854e-08	0.757384	0.196	0.148	0.000473387	DiM	Odc1
Gps1	4.11131e-08	0.839432	0.118	0.078	0.000504992	DiM	Gps1
Eny22	4.17864e-08	0.601942	0.321	0.274	0.000513263	DiM	Eny2
Phgdh	4.22335e-08	0.783861	0.105	0.067	0.000518754	DiM	Phgdh
Galk12	4.68962e-08	0.739934	0.093	0.058	0.000576026	DiM	Galk1
Dut1	4.71791e-08	0.610853	0.321	0.271	0.000579501	DiM	Dut
Rpl39-ps	5.42842e-08	1.33207	0.027	0.011	0.000666773	DiM	Rpl39-ps
Suv420h22	5.8377e-08	0.750512	0.168	0.122	0.000717044	DiM	Suv420h2
Hist1h2ag	5.9695e-08	1.01031	0.047	0.024	0.000733233	DiM	Hist1h2ag
Gpc13	6.04676e-08	0.806357	0.169	0.124	0.000742723	DiM	Gpc1
Rpn1	6.08799e-08	0.650624	0.308	0.262	0.000747788	DiM	Rpn1
Psmc1	6.1356e-08	0.695694	0.314	0.27	0.000753636	DiM	Psmc1
Nudt16l1	6.1434e-08	0.990229	0.054	0.029	0.000754594	DiM	Nudt16l1
Rpp25l	6.2573e-08	1.29175	0.029	0.012	0.000768584	DiM	Rpp25l
Snhg94	6.62196e-08	0.782531	0.168	0.124	0.000813376	DiM	Snhg9
Gm4366	6.74594e-08	1.11511	0.039	0.018	0.000828603	DiM	Gm4366
Col3a16	6.88433e-08	0.407113	0.437	0.39	0.000845602	DiM	Col3a1
Canx3	7.50431e-08	0.486809	0.544	0.55	0.000921754	DiM	Canx
Hspd14	7.69049e-08	0.637289	0.345	0.306	0.000944622	DiM	Hspd1
Coprs	7.70615e-08	0.994028	0.044	0.022	0.000946547	DiM	Coprs
Ccdc124	8.02294e-08	0.833832	0.063	0.035	0.000985458	DiM	Ccdc124
E130012A19Rik	8.07959e-08	1.17931	0.034	0.015	0.000992417	DiM	E130012A19Rik
Nxt11	8.30193e-08	0.819796	0.068	0.039	0.00101973	DiM	Nxt1
Polr1c	8.38216e-08	0.774269	0.153	0.109	0.00102958	DiM	Polr1c
Tagap11	8.51564e-08	0.723039	0.095	0.06	0.00104598	DiM	Tagap1
Mrpl36	8.64893e-08	1.01371	0.045	0.023	0.00106235	DiM	Mrpl36
Plxnb2	8.90644e-08	0.711314	0.203	0.155	0.00109398	DiM	Plxnb2
Ddx393	8.95462e-08	0.751391	0.149	0.106	0.0010999	DiM	Ddx39
Sdhd	9.79416e-08	0.76404	0.09	0.056	0.00120302	DiM	Sdhd
Rcc23	1.00823e-07	0.536986	0.46	0.442	0.00123841	DiM	Rcc2
Srsf9	1.01669e-07	0.809466	0.095	0.06	0.0012488	DiM	Srsf9
Mesdc22	1.02341e-07	0.754204	0.15	0.107	0.00125705	DiM	Mesdc2
Ctnnb13	1.03949e-07	0.472464	0.407	0.368	0.0012768	DiM	Ctnnb1
Qars	1.06091e-07	0.723048	0.11	0.072	0.00130312	DiM	Qars
Uba1	1.07427e-07	0.748268	0.14	0.098	0.00131952	DiM	Uba1
Srp191	1.09279e-07	0.755505	0.178	0.133	0.00134228	DiM	Srp19
Mcm21	1.16707e-07	0.813473	0.143	0.101	0.00143352	DiM	Mcm2
Grpel11	1.18379e-07	0.842602	0.075	0.045	0.00145405	DiM	Grpel1
Ptbp11	1.21929e-07	0.756015	0.204	0.158	0.00149766	DiM	Ptbp1
Psmc3ip1	1.23064e-07	0.729162	0.082	0.05	0.0015116	DiM	Psmc3ip
Strap3	1.39564e-07	0.837583	0.138	0.097	0.00171427	DiM	Strap
Hmgb11	1.44568e-07	0.630897	0.474	0.478	0.00177573	DiM	Hmgb1
Pgd1	1.49912e-07	0.772732	0.109	0.072	0.00184137	DiM	Pgd
1810043H04Rik	1.56734e-07	0.920356	0.053	0.029	0.00192516	DiM	1810043H04Rik
Ndufab1	1.7126e-07	0.700177	0.176	0.131	0.00210358	DiM	Ndufab1
Apoa1bp	1.78948e-07	0.787719	0.113	0.075	0.00219801	DiM	Apoa1bp
Mrpl35	1.79838e-07	0.781284	0.08	0.048	0.00220895	DiM	Mrpl35
Phax	1.82738e-07	0.846459	0.149	0.108	0.00224457	DiM	Phax
Nudc1	1.96075e-07	0.803842	0.163	0.12	0.00240839	DiM	Nudc
Npm32	2.02888e-07	0.769341	0.117	0.079	0.00249207	DiM	Npm3
Eif52	2.04602e-07	0.492934	0.483	0.47	0.00251313	DiM	Eif5
Ing11	2.17094e-07	0.814426	0.129	0.09	0.00266656	DiM	Ing1
Nt5dc2	2.23372e-07	0.852487	0.132	0.092	0.00274368	DiM	Nt5dc2
Sdhb1	2.24629e-07	0.740479	0.151	0.109	0.00275912	DiM	Sdhb
A430005L14Rik1	2.5342e-07	0.841086	0.083	0.052	0.00311276	DiM	A430005L14Rik
Crip1	2.62294e-07	1.79669	0.014	0.004	0.00322176	DiM	Crip1
Rps26-ps1	2.64707e-07	1.14538	0.033	0.015	0.0032514	DiM	Rps26-ps1
Ift20	2.65706e-07	0.722333	0.166	0.122	0.00326366	DiM	Ift20
Timm21	2.69291e-07	0.803042	0.111	0.075	0.0033077	DiM	Timm21
Stoml2	2.78007e-07	0.888242	0.12	0.083	0.00341476	DiM	Stoml2
Ndufs8	2.96152e-07	0.794155	0.091	0.058	0.00363764	DiM	Ndufs8
Rps4l	3.24099e-07	1.00539	0.051	0.028	0.00398091	DiM	Rps4l
Mrpl57	3.39344e-07	0.756351	0.072	0.043	0.00416816	DiM	Mrpl57
Ppdpf	3.41146e-07	0.702338	0.11	0.073	0.0041903	DiM	Ppdpf
Cuta	3.66236e-07	0.846306	0.106	0.071	0.00449848	DiM	Cuta
Ssr32	3.73703e-07	0.613953	0.252	0.206	0.0045902	DiM	Ssr3
Cct43	3.80376e-07	0.676934	0.271	0.227	0.00467216	DiM	Cct4
Sec13	3.91149e-07	0.661973	0.16	0.118	0.00480448	DiM	Sec13
Cd1641	3.9784e-07	0.705871	0.161	0.119	0.00488666	DiM	Cd164
Urod1	4.06599e-07	0.892653	0.057	0.032	0.00499425	DiM	Urod
2810428I15Rik	4.16319e-07	1.05065	0.057	0.032	0.00511365	DiM	2810428I15Rik
Ppp1r11	4.16539e-07	0.847573	0.108	0.072	0.00511634	DiM	Ppp1r11
Arl6ip41	4.35982e-07	0.814126	0.158	0.116	0.00535516	DiM	Arl6ip4
Tpm43	4.43136e-07	0.552959	0.344	0.304	0.00544304	DiM	Tpm4
Lsm6	4.55381e-07	0.725497	0.224	0.179	0.00559345	DiM	Lsm6
Mogs2	4.63405e-07	0.841086	0.114	0.078	0.00569201	DiM	Mogs
Prmt13	4.78085e-07	0.621665	0.333	0.296	0.00587232	DiM	Prmt1
Coq71	4.8426e-07	0.826529	0.085	0.054	0.00594817	DiM	Coq7
Sar1a	4.88286e-07	0.685216	0.181	0.137	0.00599761	DiM	Sar1a
Lman21	4.99305e-07	0.700731	0.186	0.144	0.00613297	DiM	Lman2
Ppa13	5.00235e-07	0.686007	0.176	0.132	0.00614438	DiM	Ppa1
Zfp7061	5.10474e-07	0.757829	0.15	0.109	0.00627015	DiM	Zfp706
Slc16a11	5.18239e-07	0.845621	0.115	0.079	0.00636553	DiM	Slc16a1
Mrps34	5.39842e-07	1.05284	0.038	0.019	0.00663088	DiM	Mrps34
Rrs11	5.52714e-07	0.891733	0.051	0.028	0.00678899	DiM	Rrs1
Polr2l	6.71682e-07	0.824571	0.062	0.036	0.00825027	DiM	Polr2l
Timm222	7.09782e-07	0.865763	0.194	0.151	0.00871825	DiM	Timm22
Scd1	7.30784e-07	0.836458	0.065	0.039	0.00897621	DiM	Scd1
Clptm1l	7.38262e-07	0.767114	0.119	0.083	0.00906807	DiM	Clptm1l
Cd3201	7.41412e-07	0.718806	0.076	0.047	0.00910676	DiM	Cd320
Txndc51	7.74226e-07	0.676372	0.201	0.158	0.00950982	DiM	Txndc5
Pin4	8.44496e-07	0.813565	0.058	0.033	0.0103729	DiM	Pin4
Gm12338	8.48189e-07	1.28212	0.024	0.01	0.0104183	DiM	Gm12338
Cbln12	8.95573e-07	1.29919	0.024	0.01	0.0110003	DiM	Cbln1
Atp6v0b1	9.37938e-07	0.630207	0.141	0.101	0.0115207	DiM	Atp6v0b
2310009A05Rik	9.51038e-07	0.974273	0.046	0.025	0.0116816	DiM	2310009A05Rik
Tm2d32	9.52595e-07	0.672634	0.131	0.093	0.0117007	DiM	Tm2d3
Mdh1	1.00701e-06	0.738107	0.167	0.126	0.0123691	DiM	Mdh1
Ndufc1	1.02016e-06	0.783753	0.196	0.153	0.0125306	DiM	Ndufc1
Arf52	1.06588e-06	0.700908	0.091	0.059	0.0130922	DiM	Arf5
Srm2	1.12131e-06	0.928069	0.058	0.034	0.0137731	DiM	Srm
Ctbp11	1.14193e-06	0.641249	0.184	0.141	0.0140263	DiM	Ctbp1
Mrps121	1.14585e-06	0.65335	0.1	0.066	0.0140745	DiM	Mrps12
Csnk1g21	1.20659e-06	0.68531	0.172	0.131	0.0148206	DiM	Csnk1g2
Ccnl22	1.23876e-06	0.560637	0.416	0.397	0.0152157	DiM	Ccnl2
1700126G02Rik1	1.30722e-06	1.01993	0.042	0.022	0.0160566	DiM	1700126G02Rik
Zfp622	1.44371e-06	0.783918	0.06	0.035	0.0177331	DiM	Zfp622
Gm10288	1.4698e-06	1.15424	0.029	0.013	0.0180535	DiM	Gm10288
Eif1ax	1.48867e-06	0.693942	0.134	0.097	0.0182853	DiM	Eif1ax
Gfer	1.50627e-06	0.81318	0.049	0.027	0.0185015	DiM	Gfer
Mfap22	1.50628e-06	0.656004	0.256	0.214	0.0185017	DiM	Mfap2
Tmem14c1	1.5326e-06	0.668996	0.122	0.086	0.0188249	DiM	Tmem14c
Gm561	1.56287e-06	1.02135	0.038	0.019	0.0191968	DiM	Gm561
Arpc52	1.57192e-06	0.591544	0.092	0.061	0.0193079	DiM	Arpc5
Icmt1	1.61384e-06	0.767987	0.062	0.037	0.0198229	DiM	Icmt
Nucks12	1.67036e-06	0.597035	0.346	0.311	0.020517	DiM	Nucks1
Dctn3	1.72087e-06	0.760712	0.061	0.036	0.0211374	DiM	Dctn3
Cyc11	1.7225e-06	0.815911	0.152	0.114	0.0211574	DiM	Cyc1
Mcm72	1.93022e-06	0.49455	0.429	0.408	0.0237089	DiM	Mcm7
Carhsp1	1.9555e-06	0.777492	0.062	0.037	0.0240193	DiM	Carhsp1
Pycrl	2.09516e-06	0.779537	0.071	0.044	0.0257348	DiM	Pycrl
Tmem160	2.13423e-06	1.13638	0.034	0.017	0.0262148	DiM	Tmem160
Nol7	2.15055e-06	0.768305	0.101	0.068	0.0264152	DiM	Nol7
Txnl4a	2.1574e-06	0.715857	0.072	0.044	0.0264994	DiM	Txnl4a
Mknk2	2.17899e-06	0.702007	0.082	0.053	0.0267646	DiM	Mknk2
Hsph13	2.21103e-06	0.69448	0.189	0.149	0.0271581	DiM	Hsph1
Sdc13	2.4982e-06	0.642403	0.227	0.185	0.0306854	DiM	Sdc1
Gm15501	2.66142e-06	1.18945	0.026	0.012	0.0326902	DiM	Gm15501
Ssr44	2.68113e-06	0.676104	0.142	0.104	0.0329324	DiM	Ssr4
Tuba1c1	2.69212e-06	0.714229	0.075	0.047	0.0330673	DiM	Tuba1c
Ubxn1	2.70966e-06	0.757742	0.107	0.074	0.0332827	DiM	Ubxn1
Bax	2.71914e-06	0.7473	0.093	0.062	0.0333992	DiM	Bax
Mrpl281	2.72555e-06	0.690371	0.107	0.074	0.033478	DiM	Mrpl28
Slc35b13	2.80089e-06	0.627057	0.233	0.191	0.0344033	DiM	Slc35b1
Gm8451	2.81845e-06	0.824205	0.053	0.031	0.0346191	DiM	Gm8451
Xist4	2.82395e-06	0.20512	0.639	0.557	0.0346866	DiM	Xist
Mad2l11	2.92801e-06	0.815226	0.141	0.104	0.0359648	DiM	Mad2l1
Hjurp3	2.9416e-06	0.451301	0.556	0.586	0.0361317	DiM	Hjurp
Acp11	2.94712e-06	0.689337	0.119	0.084	0.0361995	DiM	Acp1
Gabarap	2.98374e-06	0.657782	0.097	0.066	0.0366493	DiM	Gabarap
Tmed4	3.03877e-06	0.681342	0.128	0.092	0.0373253	DiM	Tmed4
Smdt12	3.14391e-06	0.697633	0.072	0.045	0.0386166	DiM	Smdt1
Sac3d1	3.33866e-06	1.10155	0.029	0.014	0.0410087	DiM	Sac3d1
Lsm42	3.50177e-06	0.740968	0.119	0.085	0.0430122	DiM	Lsm4
Gm11966	3.65461e-06	0.887584	0.046	0.025	0.0448895	DiM	Gm11966
Cops6	3.79081e-06	0.712526	0.102	0.069	0.0465625	DiM	Cops6
Atp5c11	3.81866e-06	0.562139	0.295	0.257	0.0469045	DiM	Atp5c1
Adgb1	3.84917e-06	1.22465	0.024	0.01	0.0472793	DiM	Adgb
Bola31	3.95224e-06	0.727304	0.079	0.051	0.0485454	DiM	Bola3
Limd2	4.0254e-06	0.780219	0.105	0.073	0.049444	DiM	Limd2
Pno11	4.03426e-06	0.792949	0.067	0.041	0.0495529	DiM	Pno1
Gm127184	4.24037e-06	1.31984	0.123	0.088	0.0520845	DiM	Gm12718
Atp6v1f	4.44438e-06	0.827624	0.056	0.033	0.0545903	DiM	Atp6v1f
Sod12	4.49975e-06	0.531872	0.214	0.171	0.0552705	DiM	Sod1
Vamp82	4.55839e-06	1.04337	0.037	0.019	0.0559907	DiM	Vamp8
Arf61	4.75419e-06	0.769808	0.072	0.045	0.0583957	DiM	Arf6
Mrpl4	5.37225e-06	0.667237	0.094	0.063	0.0659874	DiM	Mrpl4
Smim15	5.48411e-06	0.881728	0.05	0.029	0.0673614	DiM	Smim15
Zfand2b1	5.71338e-06	0.794735	0.047	0.026	0.0701774	DiM	Zfand2b
Eif2b5	5.74834e-06	0.67329	0.075	0.048	0.0706068	DiM	Eif2b5
Zic54	5.78064e-06	0.758328	0.128	0.094	0.0710035	DiM	Zic5
Rab341	6.07145e-06	0.74087	0.115	0.082	0.0745756	DiM	Rab34
Higd2a	6.11119e-06	0.659816	0.064	0.039	0.0750638	DiM	Higd2a
Ppil11	6.42588e-06	0.629257	0.1	0.069	0.0789291	DiM	Ppil1
Tmem256	6.533e-06	0.855314	0.117	0.084	0.0802448	DiM	Tmem256
Traip2	6.66281e-06	0.678375	0.143	0.107	0.0818392	DiM	Traip
Ndufa9	6.68921e-06	0.700331	0.115	0.082	0.0821636	DiM	Ndufa9
Tufm1	7.12e-06	0.67679	0.07	0.044	0.087455	DiM	Tufm
Luc7l3	7.21793e-06	0.338919	0.662	0.736	0.0886579	DiM	Luc7l3
Slc25a35	7.32345e-06	0.578324	0.289	0.252	0.0899539	DiM	Slc25a3
Tbl31	7.4531e-06	0.733702	0.072	0.046	0.0915464	DiM	Tbl3
Gm47371	7.53052e-06	1.20776	0.023	0.01	0.0924974	DiM	Gm4737
Cisd1	7.94514e-06	0.719182	0.095	0.065	0.0975902	DiM	Cisd1
Fmc11	8.18684e-06	0.808743	0.082	0.054	0.100559	DiM	Fmc1
Bub32	8.25238e-06	0.580872	0.281	0.245	0.101364	DiM	Bub3
Skiv2l4	8.25271e-06	0.674873	0.125	0.091	0.101368	DiM	Skiv2l
Snrpa13	8.49788e-06	0.592282	0.196	0.156	0.104379	DiM	Snrpa1
Glmp	8.59274e-06	0.883569	0.046	0.026	0.105545	DiM	Glmp
Pabpc43	9.47527e-06	0.571162	0.376	0.356	0.116385	DiM	Pabpc4
Csnk2b	9.95067e-06	0.706961	0.082	0.055	0.122224	DiM	Csnk2b
Pafah1b3	1.00603e-05	0.734305	0.116	0.084	0.123571	DiM	Pafah1b3
Tmem973	1.01001e-05	0.789671	0.107	0.076	0.124059	DiM	Tmem97
Ndufa81	1.03455e-05	0.821257	0.047	0.027	0.127074	DiM	Ndufa8
Ctdnep1	1.05327e-05	0.667794	0.07	0.045	0.129374	DiM	Ctdnep1
Ado	1.08613e-05	0.941308	0.039	0.021	0.133409	DiM	Ado
Eid1	1.11351e-05	0.749602	0.08	0.053	0.136772	DiM	Eid1
Lbr4	1.11545e-05	0.55525	0.241	0.201	0.137011	DiM	Lbr
Ppid4	1.15181e-05	0.599146	0.243	0.204	0.141477	DiM	Ppid
Nmral1	1.18967e-05	0.6532	0.156	0.12	0.146127	DiM	Nmral1
Sf3b6	1.19112e-05	0.637927	0.166	0.129	0.146306	DiM	Sf3b6
Lhx94	1.24405e-05	0.293279	0.422	0.376	0.152807	DiM	Lhx9
Mrps16	1.26218e-05	0.792762	0.062	0.039	0.155033	DiM	Mrps16
Cdc34	1.354e-05	0.666212	0.065	0.041	0.166312	DiM	Cdc34
Apeh1	1.36043e-05	0.682359	0.063	0.039	0.167102	DiM	Apeh
Gcsh	1.40217e-05	0.77824	0.068	0.044	0.172229	DiM	Gcsh
Cox14	1.40541e-05	0.673497	0.067	0.042	0.172626	DiM	Cox14
0610037L13Rik1	1.46789e-05	0.678658	0.114	0.082	0.180301	DiM	0610037L13Rik
Tmem1471	1.50035e-05	0.670111	0.122	0.089	0.184288	DiM	Tmem147
Mdh21	1.56281e-05	0.680178	0.162	0.126	0.19196	DiM	Mdh2
Rbm252	1.58907e-05	0.189695	0.903	0.928	0.195185	DiM	Rbm25
Brk1	1.59885e-05	0.690342	0.137	0.104	0.196386	DiM	Brk1
Thop1	1.61242e-05	0.749489	0.054	0.033	0.198053	DiM	Thop1
Fkbp22	1.65193e-05	0.651925	0.153	0.118	0.202907	DiM	Fkbp2
Utp3	1.67304e-05	0.703468	0.086	0.058	0.205499	DiM	Utp3
Psmd4	1.67412e-05	0.570599	0.249	0.213	0.205633	DiM	Psmd4
Gm12481	1.68308e-05	0.915265	0.037	0.02	0.206733	DiM	Gm12481
Sfr1	1.71615e-05	0.632039	0.151	0.115	0.210795	DiM	Sfr1
Fcf13	1.7406e-05	0.614382	0.239	0.202	0.213797	DiM	Fcf1
Tmem43	1.78679e-05	0.619955	0.087	0.059	0.219471	DiM	Tmem43
Rpa3	1.80736e-05	0.789424	0.103	0.073	0.221998	DiM	Rpa3
Cdca32	1.88604e-05	0.625705	0.157	0.122	0.231663	DiM	Cdca3
Flnc3	1.88719e-05	0.932639	0.119	0.088	0.231803	DiM	Flnc
Cd523	1.94215e-05	0.797463	0.065	0.041	0.238555	DiM	Cd52
Tceb1	1.9458e-05	0.555246	0.242	0.203	0.239003	DiM	Tceb1
Arhgdia1	2.01435e-05	0.72201	0.092	0.063	0.247423	DiM	Arhgdia
Phf231	2.01455e-05	0.744603	0.08	0.054	0.247447	DiM	Phf23
Irf2bp1	2.04494e-05	0.987634	0.031	0.016	0.25118	DiM	Irf2bp1
Ifrd22	2.06181e-05	0.940056	0.045	0.026	0.253252	DiM	Ifrd2
Ruvbl2	2.06602e-05	0.620194	0.092	0.063	0.253769	DiM	Ruvbl2
Llph1	2.06688e-05	0.716808	0.065	0.041	0.253875	DiM	Llph
Unc50	2.10208e-05	0.667061	0.111	0.08	0.258198	DiM	Unc50
Prkar1a1	2.18495e-05	0.583032	0.177	0.14	0.268378	DiM	Prkar1a
H2afj2	2.19781e-05	0.695408	0.063	0.04	0.269957	DiM	H2afj
Mcl11	2.20873e-05	0.681673	0.135	0.102	0.271298	DiM	Mcl1
Psme1	2.23835e-05	0.690389	0.068	0.044	0.274936	DiM	Psme1
Mbd31	2.24769e-05	0.643784	0.14	0.106	0.276084	DiM	Mbd3
Ogfr	2.30163e-05	0.797767	0.072	0.047	0.282709	DiM	Ogfr
Polr2e1	2.32326e-05	0.644881	0.114	0.083	0.285366	DiM	Polr2e
Med10	2.36405e-05	0.574127	0.073	0.048	0.290377	DiM	Med10
Med31	2.45161e-05	0.638991	0.097	0.068	0.301131	DiM	Med31
Mt21	2.48812e-05	0.826135	0.037	0.02	0.305616	DiM	Mt2
Ndufv2	2.54407e-05	0.641331	0.178	0.142	0.312488	DiM	Ndufv2
Ergic3	2.59481e-05	0.679836	0.143	0.11	0.318721	DiM	Ergic3
Ndufs24	2.62075e-05	0.63735	0.182	0.147	0.321906	DiM	Ndufs2
Tax1bp31	2.70629e-05	0.858663	0.05	0.03	0.332413	DiM	Tax1bp3
Tmem128	2.71135e-05	0.620334	0.1	0.071	0.333035	DiM	Tmem128
1810058I24Rik1	2.77162e-05	0.928025	0.099	0.071	0.340438	DiM	1810058I24Rik
Snrnp252	2.90434e-05	0.627937	0.084	0.057	0.35674	DiM	Snrnp25
Arf11	2.90787e-05	0.606891	0.216	0.179	0.357174	DiM	Arf1
Rpl151	2.92919e-05	0.641684	0.072	0.047	0.359792	DiM	Rpl15
B9d1	2.93023e-05	0.853275	0.048	0.029	0.359921	DiM	B9d1
Bex4	2.9669e-05	0.899638	0.041	0.023	0.364425	DiM	Bex4
Chmp1a1	3.01458e-05	0.877612	0.057	0.035	0.37028	DiM	Chmp1a
Gm56011	3.03291e-05	0.934195	0.033	0.018	0.372532	DiM	Gm5601
Suclg12	3.04226e-05	0.638783	0.13	0.098	0.373681	DiM	Suclg1
Dusp92	3.16633e-05	0.705926	0.057	0.035	0.388921	DiM	Dusp9
Hdgfrp2	3.20094e-05	0.642563	0.171	0.135	0.393172	DiM	Hdgfrp2
Mrpl55	3.23667e-05	0.605247	0.095	0.067	0.39756	DiM	Mrpl55
Pja1	3.26511e-05	0.670354	0.089	0.061	0.401053	DiM	Pja1
Cog44	3.27485e-05	0.140102	0.172	0.229	0.402249	DiM	Cog4
Toe1	3.32029e-05	0.72007	0.058	0.036	0.407831	DiM	Toe1
Yeats4	3.47593e-05	0.684067	0.08	0.054	0.426948	DiM	Yeats4
Hyal2	3.52261e-05	0.536544	0.093	0.065	0.432683	DiM	Hyal2
Osgep	3.56091e-05	0.723039	0.148	0.114	0.437387	DiM	Osgep
Akr1a1	3.59923e-05	0.55657	0.239	0.204	0.442093	DiM	Akr1a1
Bri3bp2	3.68209e-05	0.688745	0.119	0.088	0.452271	DiM	Bri3bp
Sh3bgrl33	3.7097e-05	0.769136	0.044	0.026	0.455662	DiM	Sh3bgrl3
Ccnb13	3.72192e-05	0.618751	0.207	0.172	0.457163	DiM	Ccnb1
Cdca4	3.87181e-05	0.699606	0.097	0.069	0.475575	DiM	Cdca4
Eif3m3	3.87608e-05	0.561202	0.203	0.166	0.476099	DiM	Eif3m
Pnp1	3.94264e-05	0.647062	0.062	0.04	0.484275	DiM	Pnp
Dnajc82	4.00784e-05	0.524292	0.263	0.227	0.492283	DiM	Dnajc8
Atf41	4.11386e-05	0.538512	0.209	0.17	0.505306	DiM	Atf4
Coa3	4.25787e-05	0.657968	0.077	0.052	0.522995	DiM	Coa3
Arxes22	4.27463e-05	0.665737	0.1	0.071	0.525053	DiM	Arxes2
Mrpl54	4.29255e-05	0.630322	0.077	0.052	0.527254	DiM	Mrpl54
0610009B22Rik	4.37678e-05	0.787485	0.046	0.027	0.5376	DiM	0610009B22Rik
Krtcap21	4.48124e-05	0.624686	0.169	0.134	0.550431	DiM	Krtcap2
Pigyl	4.5002e-05	0.996851	0.028	0.014	0.552759	DiM	Pigyl
Fasn2	4.55377e-05	0.643646	0.141	0.108	0.55934	DiM	Fasn
Dnaja23	4.63415e-05	0.573399	0.201	0.166	0.569213	DiM	Dnaja2
Mrpl17	4.65053e-05	0.613399	0.068	0.045	0.571225	DiM	Mrpl17
Aprt1	4.65597e-05	0.713997	0.06	0.038	0.571892	DiM	Aprt
Jtb2	4.73081e-05	0.566979	0.125	0.094	0.581085	DiM	Jtb
Smim11	4.7604e-05	0.600996	0.067	0.044	0.584719	DiM	Smim11
Adprh1	5.21278e-05	0.69973	0.108	0.078	0.640286	DiM	Adprh
Epb41l4aos4	5.43587e-05	0.622092	0.144	0.111	0.667688	DiM	Epb41l4aos
Thap11	5.52218e-05	0.985594	0.028	0.014	0.67829	DiM	Thap11
Hoxd105	5.56042e-05	0.502226	0.21	0.173	0.682986	DiM	Hoxd10
Tspo1	5.57596e-05	0.998494	0.027	0.014	0.684896	DiM	Tspo
Surf4	5.59869e-05	0.586786	0.165	0.131	0.687687	DiM	Surf4
Taf10	5.63663e-05	0.72411	0.049	0.03	0.692347	DiM	Taf10
Tead23	5.74686e-05	0.513611	0.389	0.372	0.705886	DiM	Tead2
Tsen34	5.80347e-05	0.739732	0.118	0.088	0.71284	DiM	Tsen34
Gm10146	5.88721e-05	0.881084	0.042	0.024	0.723127	DiM	Gm10146
S100a102	5.97308e-05	0.994631	0.027	0.014	0.733673	DiM	S100a10
Cbx3-ps7	6.31178e-05	0.77613	0.039	0.023	0.775276	DiM	Cbx3-ps7
Faap202	6.36968e-05	0.765798	0.073	0.049	0.782388	DiM	Faap20
Syce21	6.38472e-05	0.726621	0.077	0.053	0.784236	DiM	Syce2
Saraf	6.44207e-05	0.627222	0.132	0.1	0.79128	DiM	Saraf
Tra2b2	6.47481e-05	0.355373	0.62	0.668	0.7953	DiM	Tra2b
BC0039654	6.55837e-05	0.632502	0.176	0.142	0.805565	DiM	BC003965
Gm15536	6.5919e-05	0.737691	0.063	0.041	0.809683	DiM	Gm15536
Mrps33	6.64043e-05	0.747756	0.156	0.123	0.815644	DiM	Mrps33
Fhad1	6.64274e-05	0.951897	0.029	0.015	0.815928	DiM	Fhad1
Gm21972	6.67243e-05	0.748329	0.048	0.029	0.819574	DiM	Gm21972
Tmem107	6.70472e-05	0.853364	0.039	0.022	0.823541	DiM	Tmem107
Bckdk	6.84278e-05	0.6851	0.066	0.044	0.840499	DiM	Bckdk
Scand1	6.90937e-05	1.00023	0.027	0.014	0.848678	DiM	Scand1
Pank41	6.9577e-05	0.592554	0.166	0.133	0.854615	DiM	Pank4
Amdhd2	7.01519e-05	0.803735	0.037	0.021	0.861675	DiM	Amdhd2
Pop5	7.10104e-05	0.59696	0.062	0.04	0.872221	DiM	Pop5
Mrps26	7.16246e-05	0.66215	0.08	0.055	0.879766	DiM	Mrps26
Idh3g1	7.22349e-05	0.735177	0.101	0.073	0.887262	DiM	Idh3g
Rwdd11	7.22385e-05	0.712325	0.122	0.092	0.887306	DiM	Rwdd1
Lamtor4	7.26283e-05	0.950315	0.034	0.019	0.892094	DiM	Lamtor4
Cox7a2l	7.45411e-05	0.526247	0.097	0.069	0.915588	DiM	Cox7a2l
Pla2g1b1	7.89424e-05	1.10703	0.022	0.01	0.969649	DiM	Pla2g1b
Polr2f1	7.94814e-05	0.712029	0.1	0.073	0.97627	DiM	Polr2f
Samd13	8.05879e-05	0.59141	0.121	0.091	0.989861	DiM	Samd1
Rnaset2b3	8.11994e-05	0.655591	0.108	0.079	0.997372	DiM	Rnaset2b
Dohh	8.18848e-05	0.829399	0.046	0.028	1	DiM	Dohh
Gm287303	8.35173e-05	0.634192	0.148	0.117	1	DiM	Gm28730
Akr1b32	8.41669e-05	0.571121	0.095	0.068	1	DiM	Akr1b3
Fam134a1	9.5628e-05	0.680867	0.056	0.036	1	DiM	Fam134a
Birc52	0.000102593	0.593158	0.158	0.125	1	DiM	Birc5
Mydgf	0.000104018	0.586804	0.094	0.067	1	DiM	Mydgf
Cebpzos1	0.000105523	0.648686	0.047	0.029	1	DiM	Cebpzos
Dpm2	0.00010659	0.647033	0.056	0.036	1	DiM	Dpm2
Asna1	0.000109486	0.601296	0.084	0.059	1	DiM	Asna1
Drap1	0.000110925	0.67879	0.053	0.034	1	DiM	Drap1
Gm15832	0.000113408	0.687649	0.056	0.036	1	DiM	Gm15832
Vim2	0.000115747	0.532097	0.086	0.06	1	DiM	Vim
Cacfd11	0.000117849	0.564005	0.12	0.091	1	DiM	Cacfd1
Lix17	0.000119759	0.188149	0.75	0.745	1	DiM	Lix1
Psrc14	0.000120946	0.631632	0.17	0.137	1	DiM	Psrc1
Nubp2	0.000128161	0.84519	0.031	0.017	1	DiM	Nubp2
Fbln15	0.000130235	0.461476	0.376	0.358	1	DiM	Fbln1
Txn2	0.000131573	0.508122	0.092	0.066	1	DiM	Txn2
Coro1b1	0.000136671	0.667705	0.083	0.059	1	DiM	Coro1b
Maged23	0.000137824	0.637104	0.149	0.118	1	DiM	Maged2
Dtymk2	0.000139265	0.571533	0.292	0.264	1	DiM	Dtymk
Nop16	0.000139891	0.673012	0.046	0.028	1	DiM	Nop16
Mrps2	0.000141467	0.624174	0.049	0.031	1	DiM	Mrps2
Bcas2	0.000141543	0.55801	0.189	0.157	1	DiM	Bcas2
Nifk1	0.000143298	0.679157	0.104	0.077	1	DiM	Nifk
Ncl3	0.00014657	0.554526	0.489	0.508	1	DiM	Ncl
Zfp2811	0.000146953	0.57355	0.123	0.093	1	DiM	Zfp281
Ints11	0.000148003	0.647457	0.094	0.068	1	DiM	Ints1
Phb22	0.000151068	0.535544	0.232	0.199	1	DiM	Phb2
Ctsa1	0.000151866	0.64305	0.117	0.089	1	DiM	Ctsa
Lrrc591	0.000153636	0.693881	0.103	0.076	1	DiM	Lrrc59
Fam103a1	0.000156714	0.629406	0.067	0.046	1	DiM	Fam103a1
Thyn11	0.000158086	0.639414	0.111	0.083	1	DiM	Thyn1
Zpr1	0.000158147	0.582874	0.067	0.046	1	DiM	Zpr1
Eif1b1	0.000170012	0.640484	0.104	0.077	1	DiM	Eif1b
Ssna1	0.000174741	0.725609	0.095	0.07	1	DiM	Ssna1
Hmgb31	0.000175658	0.456405	0.313	0.285	1	DiM	Hmgb3
Otub11	0.000177927	0.584716	0.087	0.063	1	DiM	Otub1
Mis18a	0.000179847	0.62855	0.084	0.059	1	DiM	Mis18a
Sep15	0.000184994	0.557228	0.282	0.256	1	DiM	Sep15
Gm5586	0.000185398	0.916273	0.028	0.015	1	DiM	Gm5586
Aurka2	0.000186745	0.699249	0.127	0.099	1	DiM	Aurka
Rpl28-ps1	0.000188253	1.03212	0.022	0.011	1	DiM	Rpl28-ps1
Creld2	0.000198672	0.618845	0.13	0.101	1	DiM	Creld2
Sart1	0.000199683	0.683173	0.106	0.079	1	DiM	Sart1
Ufm1	0.000203039	0.625646	0.067	0.045	1	DiM	Ufm1
Asb45	0.000203463	0.27804	0.508	0.495	1	DiM	Asb4
Mrpl141	0.000207243	0.536419	0.07	0.048	1	DiM	Mrpl14
Psip12	0.000207644	0.448335	0.38	0.357	1	DiM	Psip1
Dph3	0.000211114	0.643146	0.087	0.062	1	DiM	Dph3
Phb3	0.000211235	0.65705	0.108	0.081	1	DiM	Phb
Ddx39b3	0.000221459	0.434703	0.478	0.489	1	DiM	Ddx39b
1110038F14Rik	0.000222297	0.698991	0.107	0.08	1	DiM	1110038F14Rik
Sf3b4	0.000222857	0.589197	0.084	0.06	1	DiM	Sf3b4
Eif4a32	0.000226743	0.660535	0.177	0.147	1	DiM	Eif4a3
Hnrnpl3	0.000227185	0.468626	0.426	0.423	1	DiM	Hnrnpl
Smpd1	0.000229874	0.986034	0.024	0.012	1	DiM	Smpd1
Ube2c1	0.000230782	0.735679	0.081	0.058	1	DiM	Ube2c
Tars4	0.00024404	0.627719	0.108	0.081	1	DiM	Tars
Abhd8	0.000245853	0.981642	0.024	0.012	1	DiM	Abhd8
Mogat24	0.0002569	0.602065	0.077	0.054	1	DiM	Mogat2
Vars4	0.000259023	0.556117	0.141	0.111	1	DiM	Vars
Tmem129	0.000262427	0.684397	0.047	0.03	1	DiM	Tmem129
Rab241	0.000263872	0.647147	0.139	0.11	1	DiM	Rab24
Ppp5c2	0.000265026	0.706276	0.106	0.08	1	DiM	Ppp5c
Tmub21	0.000267979	0.822759	0.042	0.026	1	DiM	Tmub2
Ier23	0.000268598	0.667856	0.067	0.046	1	DiM	Ier2
Ppp1r35	0.00027127	0.788844	0.034	0.02	1	DiM	Ppp1r35
Gpx71	0.000292286	0.705775	0.067	0.046	1	DiM	Gpx7
Rbmxl11	0.0002949	0.561273	0.188	0.157	1	DiM	Rbmxl1
1110008F13Rik	0.000307137	0.506468	0.084	0.06	1	DiM	1110008F13Rik
Ict11	0.000311346	0.491837	0.096	0.071	1	DiM	Ict1
Cib11	0.000317206	0.872208	0.029	0.016	1	DiM	Cib1
Dnpep	0.000319321	0.613522	0.06	0.041	1	DiM	Dnpep
Gm14064	0.000323642	0.599827	0.062	0.042	1	DiM	Gm14064
Idh21	0.000326111	0.545224	0.239	0.209	1	DiM	Idh2
Wbp14	0.000338296	0.660718	0.105	0.079	1	DiM	Wbp1
Parp1	0.000338735	0.540404	0.181	0.151	1	DiM	Parp1
Arpc31	0.000339669	0.734258	0.082	0.059	1	DiM	Arpc3
Mars6	0.000340467	0.543476	0.102	0.076	1	DiM	Mars
Commd4	0.000341522	0.521755	0.087	0.063	1	DiM	Commd4
Arl1	0.000341995	0.703729	0.092	0.068	1	DiM	Arl1
Pom1212	0.000348014	0.598413	0.209	0.18	1	DiM	Pom121
Eif3c2	0.000355949	0.598448	0.288	0.265	1	DiM	Eif3c
Fam64a4	0.000357951	0.708819	0.106	0.081	1	DiM	Fam64a
Arpp191	0.000358255	0.584788	0.29	0.264	1	DiM	Arpp19
Fam136a	0.00036205	0.601548	0.073	0.051	1	DiM	Fam136a
Gm156971	0.000362408	0.915002	0.054	0.035	1	DiM	Gm15697
Ilk1	0.000365406	0.556321	0.103	0.077	1	DiM	Ilk
Pop4	0.000365968	0.619982	0.098	0.073	1	DiM	Pop4
Hist1h4i1	0.000366836	0.603512	0.061	0.041	1	DiM	Hist1h4i
Rabac12	0.000381415	0.794611	0.039	0.024	1	DiM	Rabac1
Ccdc1071	0.00038289	0.728007	0.112	0.086	1	DiM	Ccdc107
Bccip	0.000396283	0.533761	0.123	0.095	1	DiM	Bccip
Prdx5	0.000401818	0.650011	0.052	0.034	1	DiM	Prdx5
Hilpda	0.000404062	0.793645	0.029	0.017	1	DiM	Hilpda
Rnf187	0.000425563	0.586196	0.082	0.059	1	DiM	Rnf187
Sco21	0.000443816	1.0082	0.021	0.011	1	DiM	Sco2
Tada11	0.000445113	0.516833	0.092	0.068	1	DiM	Tada1
Rcn33	0.000448104	0.763318	0.137	0.11	1	DiM	Rcn3
Ndufb3	0.000450395	0.680153	0.117	0.091	1	DiM	Ndufb3
Xbp11	0.000456967	0.520601	0.092	0.067	1	DiM	Xbp1
Chd41	0.000458877	0.361948	0.469	0.471	1	DiM	Chd4
Nans	0.000508799	0.712409	0.044	0.028	1	DiM	Nans
Eva1b2	0.000508811	0.591364	0.088	0.065	1	DiM	Eva1b
Snrpb	0.000514068	0.478395	0.283	0.257	1	DiM	Snrpb
Pdgfrb6	0.000519786	0.548486	0.272	0.246	1	DiM	Pdgfrb
Pgls	0.000520417	0.637561	0.085	0.062	1	DiM	Pgls
H1f0	0.000529601	0.56893	0.113	0.087	1	DiM	H1f0
Jagn12	0.00053024	0.479598	0.082	0.059	1	DiM	Jagn1
Vdac13	0.000530343	0.513049	0.125	0.098	1	DiM	Vdac1
Cggbp12	0.000530693	0.597912	0.086	0.063	1	DiM	Cggbp1
Pigp1	0.000534961	0.578661	0.181	0.151	1	DiM	Pigp
Dnajc191	0.000557855	0.617005	0.127	0.1	1	DiM	Dnajc19
Kcnk41	0.000569793	0.871056	0.027	0.015	1	DiM	Kcnk4
Gm36361	0.000573273	0.668936	0.037	0.023	1	DiM	Gm3636
Rps19bp11	0.000574604	0.577828	0.064	0.044	1	DiM	Rps19bp1
Aimp2	0.000581271	0.718989	0.056	0.038	1	DiM	Aimp2
Ywhah2	0.000583766	0.667288	0.113	0.088	1	DiM	Ywhah
Zbtb331	0.000588071	0.844095	0.03	0.018	1	DiM	Zbtb33
Cd2483	0.000590915	0.661008	0.04	0.025	1	DiM	Cd248
Dact36	0.0006088	0.65584	0.141	0.114	1	DiM	Dact3
Fkbp113	0.000611807	0.656857	0.057	0.038	1	DiM	Fkbp11
Rnf444	0.000612984	0.51362	0.228	0.198	1	DiM	Rnf44
Cad2	0.000620299	0.583698	0.077	0.055	1	DiM	Cad
Cbx21	0.000621675	0.581836	0.097	0.073	1	DiM	Cbx2
Rbm171	0.000623473	0.556886	0.145	0.117	1	DiM	Rbm17
Serpinf13	0.000625786	0.566183	0.131	0.105	1	DiM	Serpinf1
1700003G18Rik1	0.000640139	0.624367	0.047	0.03	1	DiM	1700003G18Rik
Tmem101	0.000640164	0.738644	0.04	0.025	1	DiM	Tmem101
Tspan3	0.000651222	0.485424	0.288	0.263	1	DiM	Tspan3
Ndc13	0.000666061	0.523357	0.31	0.291	1	DiM	Ndc1
Pdha14	0.000679245	0.550366	0.077	0.056	1	DiM	Pdha1
Gm21596	0.000682362	0.793714	0.031	0.018	1	DiM	Gm21596
Ywhab2	0.000692123	0.642872	0.185	0.158	1	DiM	Ywhab
Pdcd115	0.000694935	0.462679	0.386	0.37	1	DiM	Pdcd11
Fam195b1	0.000702205	0.581777	0.065	0.046	1	DiM	Fam195b
2810001G20Rik	0.000717519	0.60449	0.049	0.032	1	DiM	2810001G20Rik
Lhx25	0.000742631	0.553397	0.136	0.109	1	DiM	Lhx2
Trappc14	0.000768384	0.706961	0.059	0.04	1	DiM	Trappc1
Fzd25	0.000771555	0.497167	0.292	0.27	1	DiM	Fzd2
Glrx51	0.000775062	0.671161	0.041	0.026	1	DiM	Glrx5
Ngdn1	0.000777319	0.579132	0.095	0.072	1	DiM	Ngdn
Mex3a2	0.000786771	0.509109	0.33	0.31	1	DiM	Mex3a
Scarf26	0.000796297	0.529457	0.183	0.153	1	DiM	Scarf2
Polr2j	0.000805878	0.509572	0.085	0.063	1	DiM	Polr2j
Tcp13	0.000806755	0.514899	0.343	0.331	1	DiM	Tcp1
Trappc51	0.000812275	0.625148	0.047	0.031	1	DiM	Trappc5
Twsg11	0.000822349	0.659934	0.113	0.088	1	DiM	Twsg1
Gltscr21	0.000837152	0.61784	0.095	0.072	1	DiM	Gltscr2
Cyb5a2	0.000839172	0.612267	0.128	0.102	1	DiM	Cyb5a
Bzw14	0.000842574	0.480198	0.301	0.278	1	DiM	Bzw1
Ldhb2	0.000847133	0.409767	0.203	0.172	1	DiM	Ldhb
G6pc3	0.000851054	0.562815	0.052	0.035	1	DiM	G6pc3
Praf21	0.000889163	0.707166	0.045	0.03	1	DiM	Praf2
Rfc52	0.000897797	0.551422	0.104	0.08	1	DiM	Rfc5
Rpa21	0.000899065	0.588699	0.118	0.093	1	DiM	Rpa2
Rnaset2a3	0.000905542	0.615702	0.102	0.078	1	DiM	Rnaset2a
Ccnd14	0.000907854	0.522323	0.183	0.154	1	DiM	Ccnd1
Clps1	0.000912941	0.835791	0.024	0.013	1	DiM	Clps
Acyp11	0.000920109	0.602681	0.048	0.032	1	DiM	Acyp1
Ak22	0.000920553	0.475695	0.231	0.202	1	DiM	Ak2
Eif4ebp12	0.000924582	0.656805	0.049	0.032	1	DiM	Eif4ebp1
Mrpl46	0.000934438	0.528453	0.068	0.048	1	DiM	Mrpl46
Yif1a	0.000945994	0.767545	0.032	0.02	1	DiM	Yif1a
Mki672	0.000946797	0.350157	0.478	0.481	1	DiM	Mki67
Rpp381	0.000949277	0.537894	0.059	0.041	1	DiM	Rpp38
Rfc41	0.000959644	0.596216	0.133	0.107	1	DiM	Rfc4
Ccnd22	0.000968309	0.393034	0.442	0.443	1	DiM	Ccnd2
Ndn	0.000972322	0.536511	0.048	0.032	1	DiM	Ndn
Pmvk	0.00100653	0.592276	0.055	0.038	1	DiM	Pmvk
U2af11	0.00102844	0.452776	0.318	0.298	1	DiM	U2af1
Rhoc2	0.00102938	0.569921	0.06	0.042	1	DiM	Rhoc
Mief21	0.00104205	0.911827	0.022	0.012	1	DiM	Mief2
Ly6e2	0.00105562	0.642255	0.045	0.03	1	DiM	Ly6e
Hnrnpm1	0.00107327	0.273288	0.649	0.718	1	DiM	Hnrnpm
Cox20	0.00107741	0.638238	0.107	0.083	1	DiM	Cox20
S100a111	0.00107907	0.607694	0.043	0.028	1	DiM	S100a11
2810425M01Rik3	0.00108771	1.09934	0.1	0.077	1	DiM	2810425M01Rik
Pcbp43	0.0010912	0.512749	0.211	0.183	1	DiM	Pcbp4
2010107G23Rik2	0.00109916	0.792782	0.034	0.021	1	DiM	2010107G23Rik
Adrm1	0.00110376	0.602824	0.046	0.03	1	DiM	Adrm1
Mmp24	0.00111028	0.508327	0.227	0.2	1	DiM	Mmp2
Pisd	0.00111273	0.559102	0.045	0.03	1	DiM	Pisd
Rhno13	0.00112596	0.424521	0.166	0.137	1	DiM	Rhno1
Hdgf1	0.00112799	0.536043	0.184	0.157	1	DiM	Hdgf
Pusl12	0.00113484	0.684166	0.042	0.027	1	DiM	Pusl1
Gm126821	0.00113681	1.03137	0.037	0.023	1	DiM	Gm12682
Med211	0.00114719	0.442892	0.07	0.05	1	DiM	Med21
Il11ra14	0.00116233	0.602574	0.134	0.109	1	DiM	Il11ra1
Tfap2c4	0.00118069	0.48216	0.075	0.055	1	DiM	Tfap2c
Tmem132a2	0.00119971	0.527311	0.241	0.216	1	DiM	Tmem132a
Shox26	0.00120952	0.42838	0.34	0.316	1	DiM	Shox2
Polr3k	0.00122817	0.56649	0.138	0.113	1	DiM	Polr3k
Slc2a71	0.00123008	0.778446	0.029	0.017	1	DiM	Slc2a7
Mfsd14a1	0.00123393	0.566972	0.122	0.097	1	DiM	Mfsd14a
Pbx22	0.00124475	0.490684	0.128	0.103	1	DiM	Pbx2
Nudt211	0.00125652	0.485249	0.181	0.153	1	DiM	Nudt21
Mrpl43	0.00125904	0.660834	0.039	0.025	1	DiM	Mrpl43
Pdcl3	0.0012646	0.528758	0.065	0.046	1	DiM	Pdcl3
Rpp211	0.00126759	0.664606	0.094	0.072	1	DiM	Rpp21
Gnpnat12	0.00126954	0.477066	0.075	0.054	1	DiM	Gnpnat1
Hnrnpf5	0.00127368	0.473125	0.351	0.339	1	DiM	Hnrnpf
Efna21	0.00129984	0.483802	0.082	0.061	1	DiM	Efna2
Ftsj32	0.00131345	0.551359	0.11	0.086	1	DiM	Ftsj3
Mrm2	0.0013419	0.863806	0.024	0.013	1	DiM	Mrm2
Pin1	0.00134682	0.501677	0.078	0.057	1	DiM	Pin1
Pfkl4	0.00134995	0.637686	0.113	0.09	1	DiM	Pfkl
2310061I04Rik1	0.00136422	0.545224	0.05	0.034	1	DiM	2310061I04Rik
Nr2f61	0.0013827	0.504051	0.064	0.045	1	DiM	Nr2f6
Tmem41a2	0.00138697	0.638146	0.036	0.023	1	DiM	Tmem41a
BC0311811	0.00139184	0.630363	0.11	0.087	1	DiM	BC031181
Glo1	0.00139308	0.505823	0.085	0.063	1	DiM	Glo1
Eif3g1	0.00144378	0.555684	0.116	0.092	1	DiM	Eif3g
Ndufaf31	0.00144794	0.799676	0.029	0.017	1	DiM	Ndufaf3
Polr2c1	0.00146838	0.599145	0.108	0.085	1	DiM	Polr2c
Plxna32	0.00149113	0.561449	0.079	0.058	1	DiM	Plxna3
Ints5	0.00149598	0.578595	0.053	0.037	1	DiM	Ints5
Ruvbl1	0.00150935	0.583698	0.085	0.064	1	DiM	Ruvbl1
Kars	0.0015133	0.556265	0.106	0.083	1	DiM	Kars
Sccpdh	0.00151592	0.431828	0.082	0.061	1	DiM	Sccpdh
Ndufv1	0.00152934	0.466802	0.086	0.065	1	DiM	Ndufv1
Selenbp12	0.00154387	0.661408	0.048	0.033	1	DiM	Selenbp1
Tex301	0.00155906	0.564246	0.065	0.047	1	DiM	Tex30
2310011J03Rik	0.0015743	0.865889	0.023	0.013	1	DiM	2310011J03Rik
Puf601	0.00158308	0.507749	0.156	0.13	1	DiM	Puf60
Med221	0.0015857	0.582284	0.052	0.036	1	DiM	Med22
Pttg1ip	0.00159087	0.616891	0.06	0.043	1	DiM	Pttg1ip
Rsl1d15	0.00162844	0.509961	0.249	0.225	1	DiM	Rsl1d1
Wdr182	0.0016438	0.642176	0.103	0.08	1	DiM	Wdr18
Smc44	0.00173167	0.339819	0.5	0.513	1	DiM	Smc4
Sox42	0.00174042	0.45142	0.305	0.282	1	DiM	Sox4
Ly861	0.001743	0.949068	0.024	0.014	1	DiM	Ly86
Ddx185	0.0017628	0.518278	0.272	0.249	1	DiM	Ddx18
Lyar2	0.0017687	0.563632	0.131	0.107	1	DiM	Lyar
Rec1142	0.0017713	0.862058	0.079	0.059	1	DiM	Rec114
Fam187b	0.00177431	0.637493	0.041	0.027	1	DiM	Fam187b
C130021I20Rik5	0.00180369	0.445416	0.158	0.131	1	DiM	C130021I20Rik
Psmc51	0.001862	0.536078	0.137	0.112	1	DiM	Psmc5
Ubfd1	0.00189132	0.560465	0.103	0.08	1	DiM	Ubfd1
Slc25a15	0.00191965	0.811338	0.025	0.015	1	DiM	Slc25a1
Pa2g44	0.00192608	0.550531	0.203	0.177	1	DiM	Pa2g4
Zbtb8os	0.00192942	0.607835	0.057	0.04	1	DiM	Zbtb8os
Znhit3	0.00194402	0.485294	0.065	0.047	1	DiM	Znhit3
Mrpl501	0.0019464	0.592133	0.048	0.033	1	DiM	Mrpl50
Tsr31	0.0019978	0.449665	0.075	0.055	1	DiM	Tsr3
Cdkn2d1	0.00199849	0.909533	0.02	0.011	1	DiM	Cdkn2d
Ahsa12	0.00215148	0.54932	0.173	0.148	1	DiM	Ahsa1
Psmg41	0.00215287	0.647589	0.052	0.037	1	DiM	Psmg4
Wdr132	0.00215652	0.505057	0.055	0.039	1	DiM	Wdr13
Trappc4	0.00220139	0.497707	0.13	0.106	1	DiM	Trappc4
Fdx1l1	0.00220508	0.486736	0.064	0.046	1	DiM	Fdx1l
Pcbp22	0.00222145	0.366545	0.451	0.455	1	DiM	Pcbp2
Mrpl30	0.00225976	0.613213	0.097	0.076	1	DiM	Mrpl30
Sdhaf4	0.00225984	0.603354	0.046	0.031	1	DiM	Sdhaf4
Efcab8	0.00227519	0.882243	0.021	0.012	1	DiM	Efcab8
Sntg11	0.002295	0.690866	0.03	0.019	1	DiM	Sntg1
Ccdc1171	0.00230274	0.537702	0.059	0.042	1	DiM	Ccdc117
Mex3b3	0.00230523	0.439345	0.172	0.145	1	DiM	Mex3b
Itm2a4	0.00230894	0.555223	0.181	0.154	1	DiM	Itm2a
Mcfd2	0.00231615	0.430697	0.077	0.058	1	DiM	Mcfd2
Oaf1	0.00234012	0.574079	0.094	0.073	1	DiM	Oaf
Hirip32	0.00238379	0.540363	0.144	0.119	1	DiM	Hirip3
Tcf32	0.00240832	0.512259	0.303	0.286	1	DiM	Tcf3
Get4	0.00241237	0.562304	0.094	0.073	1	DiM	Get4
Smcr8	0.00241954	0.861591	0.022	0.012	1	DiM	Smcr8
Snrnp2002	0.00242541	0.514538	0.172	0.147	1	DiM	Snrnp200
Acaa1a	0.00243429	0.518414	0.063	0.046	1	DiM	Acaa1a
Lamtor2	0.0024449	0.517098	0.066	0.048	1	DiM	Lamtor2
Cers22	0.00246817	0.600982	0.158	0.134	1	DiM	Cers2
Ap1s1	0.00251803	0.57298	0.048	0.033	1	DiM	Ap1s1
Shmt22	0.00253305	0.420375	0.075	0.056	1	DiM	Shmt2
Dcaf15	0.00256873	0.498096	0.092	0.071	1	DiM	Dcaf15
Stip11	0.00257457	0.515831	0.189	0.163	1	DiM	Stip1
Men1	0.00259448	0.500754	0.07	0.052	1	DiM	Men1
Psat14	0.00261104	0.456382	0.064	0.046	1	DiM	Psat1
Zfp358	0.00261408	0.800444	0.024	0.014	1	DiM	Zfp358
Slbp2	0.00265252	0.380853	0.292	0.268	1	DiM	Slbp
Kctd101	0.00272902	0.664307	0.044	0.03	1	DiM	Kctd10
Bex1	0.00273251	0.637802	0.037	0.024	1	DiM	Bex1
Ncln3	0.00276023	0.513724	0.095	0.074	1	DiM	Ncln
Spg211	0.00276157	0.506871	0.052	0.036	1	DiM	Spg21
Tmem109	0.00276995	0.47715	0.076	0.057	1	DiM	Tmem109
Cnn23	0.00279597	0.490702	0.107	0.084	1	DiM	Cnn2
Fbl	0.00280305	0.601156	0.124	0.101	1	DiM	Fbl
Styxl13	0.00282133	0.658934	0.095	0.074	1	DiM	Styxl1
Mdp11	0.00285278	0.509732	0.094	0.073	1	DiM	Mdp1
Gm268483	0.002862	0.799826	0.248	0.229	1	DiM	Gm26848
Midn1	0.00290232	0.513984	0.175	0.15	1	DiM	Midn
D030028A08Rik2	0.00295895	0.962392	0.062	0.045	1	DiM	D030028A08Rik
Fgf201	0.00298403	0.829859	0.022	0.013	1	DiM	Fgf20
Cbr1	0.00299523	0.505445	0.058	0.042	1	DiM	Cbr1
Ddb1	0.00302596	0.501976	0.258	0.238	1	DiM	Ddb1
Mrpl49	0.00307996	0.587198	0.056	0.04	1	DiM	Mrpl49
Scamp3	0.00308254	0.535024	0.071	0.053	1	DiM	Scamp3
Grhpr1	0.00309705	0.655564	0.032	0.02	1	DiM	Grhpr
Ddx215	0.00309972	0.486192	0.241	0.219	1	DiM	Ddx21
Mlf2	0.00310515	0.600169	0.104	0.083	1	DiM	Mlf2
Aes1	0.00311571	0.528996	0.065	0.048	1	DiM	Aes
Gtf2f1	0.00316114	0.496074	0.061	0.044	1	DiM	Gtf2f1
Gm203886	0.0031798	0.241542	0.356	0.422	1	DiM	Gm20388
Ier5l1	0.00318011	0.457148	0.052	0.036	1	DiM	Ier5l
Bag61	0.00318247	0.54047	0.148	0.124	1	DiM	Bag6
Pyurf1	0.0031846	0.761673	0.026	0.016	1	DiM	Pyurf
Trim593	0.00320177	0.458695	0.234	0.209	1	DiM	Trim59
Mrps171	0.00320899	0.593954	0.103	0.082	1	DiM	Mrps17
Lsm10	0.00322378	0.796692	0.024	0.014	1	DiM	Lsm10
Cbx31	0.00326996	0.481215	0.361	0.357	1	DiM	Cbx3
Coasy	0.00329064	0.595779	0.054	0.038	1	DiM	Coasy
Cdk21	0.00334748	0.508475	0.138	0.115	1	DiM	Cdk2
Vps291	0.0033614	0.555684	0.11	0.088	1	DiM	Vps29
Sap30	0.00341518	0.714882	0.041	0.028	1	DiM	Sap30
Psme2	0.0034177	0.499866	0.052	0.037	1	DiM	Psme2
Golt1b1	0.00348	0.479525	0.09	0.07	1	DiM	Golt1b
Tor1a	0.00354035	0.49778	0.084	0.064	1	DiM	Tor1a
Fkbp81	0.00354098	0.518009	0.092	0.071	1	DiM	Fkbp8
Elof1	0.00354574	0.525872	0.048	0.033	1	DiM	Elof1
Fastk1	0.00359171	0.527659	0.109	0.088	1	DiM	Fastk
Polr2h	0.00369709	0.4565	0.087	0.068	1	DiM	Polr2h
Slc4a11	0.00372749	0.850982	0.021	0.012	1	DiM	Slc4a1
2310009B15Rik2	0.00373728	0.575064	0.059	0.043	1	DiM	2310009B15Rik
Plrg1	0.00375317	0.517686	0.061	0.044	1	DiM	Plrg1
Hist1h1c1	0.00377129	0.630936	0.037	0.024	1	DiM	Hist1h1c
Cdipt1	0.00378629	0.499901	0.053	0.038	1	DiM	Cdipt
Gm10275	0.00391388	0.836584	0.021	0.012	1	DiM	Gm10275
Nfkbib	0.00392687	0.852009	0.02	0.011	1	DiM	Nfkbib
Gtf2h5	0.00396538	0.556348	0.161	0.138	1	DiM	Gtf2h5
Egln2	0.00397512	0.507662	0.077	0.058	1	DiM	Egln2
Commd82	0.00399333	0.504579	0.061	0.045	1	DiM	Commd8
Gm6563	0.00407664	0.901281	0.018	0.01	1	DiM	Gm6563
Selm	0.00409025	0.753623	0.025	0.015	1	DiM	Selm
Abcf22	0.00409309	0.499688	0.084	0.064	1	DiM	Abcf2
Gm432781	0.00412387	0.639748	0.035	0.023	1	DiM	Gm43278
Pdap1	0.0041428	0.508954	0.222	0.199	1	DiM	Pdap1
Psmd31	0.00418825	0.642631	0.12	0.099	1	DiM	Psmd3
Rnf1811	0.00421604	0.468995	0.075	0.056	1	DiM	Rnf181
Scyl1	0.00429729	0.435292	0.082	0.063	1	DiM	Scyl1
Map7d1	0.00430283	0.508602	0.093	0.073	1	DiM	Map7d1
Pygo2	0.00434799	0.483534	0.058	0.042	1	DiM	Pygo2
Usf11	0.0043993	0.462127	0.062	0.046	1	DiM	Usf1
Cdc42se13	0.00445156	0.528203	0.054	0.039	1	DiM	Cdc42se1
Fzd74	0.00446083	0.558426	0.091	0.072	1	DiM	Fzd7
Tmem332	0.00450149	0.504926	0.173	0.149	1	DiM	Tmem33
Tmco11	0.00451442	0.515682	0.168	0.144	1	DiM	Tmco1
Hnrnpc1	0.00455861	0.344558	0.524	0.564	1	DiM	Hnrnpc
Gltp	0.00460891	0.871459	0.019	0.011	1	DiM	Gltp
Ube2m	0.00464346	0.524185	0.072	0.054	1	DiM	Ube2m
Lamp11	0.00468256	0.58781	0.126	0.105	1	DiM	Lamp1
Uqcrc11	0.00474723	0.468082	0.109	0.088	1	DiM	Uqcrc1
Cdc371	0.00479178	0.51836	0.123	0.101	1	DiM	Cdc37
Atxn7l3b1	0.00482349	0.507635	0.22	0.198	1	DiM	Atxn7l3b
Tmed93	0.00484639	0.496065	0.315	0.303	1	DiM	Tmed9
Arglu13	0.00486801	0.336826	0.578	0.629	1	DiM	Arglu1
Ufc1	0.00486998	0.392711	0.082	0.063	1	DiM	Ufc1
Rangrf	0.00488141	0.684836	0.034	0.023	1	DiM	Rangrf
Arfip2	0.00495934	0.420584	0.07	0.052	1	DiM	Arfip2
Wbscr22	0.00503373	0.549737	0.086	0.067	1	DiM	Wbscr22
Sall34	0.00510929	0.438973	0.158	0.134	1	DiM	Sall3
1500015A07Rik2	0.0051228	0.708314	0.036	0.024	1	DiM	1500015A07Rik
Ppie2	0.00513858	0.552687	0.103	0.082	1	DiM	Ppie
Abhd17a1	0.00518518	0.569244	0.048	0.034	1	DiM	Abhd17a
Spcs22	0.00519158	0.390459	0.351	0.338	1	DiM	Spcs2
Ttll121	0.00523146	0.721892	0.059	0.044	1	DiM	Ttll12
Gsta42	0.00536676	0.461857	0.057	0.042	1	DiM	Gsta4
Lypla22	0.00537522	0.553149	0.097	0.078	1	DiM	Lypla2
Gemin61	0.0053767	0.514533	0.068	0.051	1	DiM	Gemin6
Abhd13	0.00538126	0.535099	0.056	0.041	1	DiM	Abhd13
Kdelr1	0.0054414	0.510696	0.128	0.106	1	DiM	Kdelr1
Rrp7a	0.0054643	0.708442	0.032	0.021	1	DiM	Rrp7a
Ormdl31	0.00546988	0.446374	0.057	0.042	1	DiM	Ormdl3
Fen1	0.00550618	0.558282	0.093	0.074	1	DiM	Fen1
Gm158181	0.00558291	0.386148	0.05	0.036	1	DiM	Gm15818
2310033P09Rik2	0.00562482	0.463781	0.085	0.066	1	DiM	2310033P09Rik
Mrpl22	0.00564504	0.466314	0.079	0.061	1	DiM	Mrpl22
Ddx541	0.0056807	0.517177	0.058	0.043	1	DiM	Ddx54
Tmem176a	0.00569711	0.622338	0.031	0.02	1	DiM	Tmem176a
Krtcap34	0.00581098	0.457592	0.054	0.04	1	DiM	Krtcap3
Cnih12	0.00589212	0.479703	0.141	0.119	1	DiM	Cnih1
Klhl91	0.00603695	0.572962	0.052	0.037	1	DiM	Klhl9
Rce11	0.006149	0.394529	0.072	0.055	1	DiM	Rce1
B2m2	0.00616331	0.54388	0.062	0.046	1	DiM	B2m
Tmem2511	0.00616494	0.634071	0.032	0.021	1	DiM	Tmem251
Syf21	0.00616525	0.350225	0.066	0.049	1	DiM	Syf2
Emilin12	0.00623839	0.581343	0.158	0.137	1	DiM	Emilin1
Nmb1	0.00625194	0.629684	0.028	0.018	1	DiM	Nmb
2310036O22Rik1	0.00638498	0.700605	0.095	0.076	1	DiM	2310036O22Rik
1700034P13Rik3	0.00646087	0.913984	0.076	0.059	1	DiM	1700034P13Rik
Pcolce4	0.00650581	0.537232	0.129	0.108	1	DiM	Pcolce
Gemin7	0.00657326	0.673959	0.029	0.019	1	DiM	Gemin7
Gm440512	0.00662671	0.837084	0.053	0.039	1	DiM	Gm44051
Rbm7	0.00663019	0.473125	0.078	0.06	1	DiM	Rbm7
Agrn1	0.0066425	0.496853	0.173	0.15	1	DiM	Agrn
Sin3b	0.00676513	0.562617	0.176	0.154	1	DiM	Sin3b
Tipin1	0.00678041	0.513101	0.194	0.174	1	DiM	Tipin
Haghl1	0.00680962	0.538339	0.09	0.072	1	DiM	Haghl
Asns4	0.0068422	0.600458	0.045	0.032	1	DiM	Asns
Cyba3	0.00687405	0.535766	0.053	0.039	1	DiM	Cyba
Rfk	0.00706711	0.831102	0.019	0.011	1	DiM	Rfk
1110004F10Rik	0.00724685	0.455432	0.24	0.221	1	DiM	1110004F10Rik
Smpd2	0.00725184	0.362238	0.07	0.053	1	DiM	Smpd2
Stra13	0.00730783	0.508025	0.048	0.034	1	DiM	Stra13
Tmem185b	0.00734276	0.591051	0.035	0.024	1	DiM	Tmem185b
Mapk123	0.00736652	0.490347	0.055	0.041	1	DiM	Mapk12
Snrpd32	0.00743735	0.459173	0.333	0.326	1	DiM	Snrpd3
Paxbp12	0.00744317	0.100659	0.303	0.363	1	DiM	Paxbp1
Phf131	0.0074695	0.594709	0.032	0.021	1	DiM	Phf13
Taldo1	0.00747043	0.436168	0.071	0.054	1	DiM	Taldo1
Sec61a11	0.00749405	0.452321	0.297	0.284	1	DiM	Sec61a1
Bod1	0.00753705	0.491094	0.054	0.039	1	DiM	Bod1
2010320M18Rik	0.00754946	0.738275	0.023	0.014	1	DiM	2010320M18Rik
Ivns1abp2	0.00771287	0.347958	0.459	0.479	1	DiM	Ivns1abp
Gm5812	0.00772523	0.80609	0.019	0.011	1	DiM	Gm5812
Ndst2	0.00776888	0.501735	0.066	0.05	1	DiM	Ndst2
Crtap1	0.00781107	0.651261	0.045	0.032	1	DiM	Crtap
Grwd11	0.00783779	0.657678	0.043	0.03	1	DiM	Grwd1
4930427A07Rik2	0.0079199	0.527143	0.049	0.036	1	DiM	4930427A07Rik
Exosc3	0.00793263	0.404791	0.077	0.059	1	DiM	Exosc3
Gm10282	0.00796549	0.492052	0.058	0.043	1	DiM	Gm10282
Mrps23	0.00801097	0.581524	0.034	0.023	1	DiM	Mrps23
Dynll2	0.00813349	0.733445	0.073	0.057	1	DiM	Dynll2
Trim32	0.00816497	0.522931	0.044	0.032	1	DiM	Trim32
Lpar22	0.00821582	0.454202	0.04	0.028	1	DiM	Lpar2
Sqle3	0.00831795	0.522144	0.185	0.164	1	DiM	Sqle
Pet100	0.00832462	0.541294	0.167	0.146	1	DiM	Pet100
Msmo14	0.00836342	0.417284	0.228	0.207	1	DiM	Msmo1
Zfp144	0.00839115	0.565808	0.029	0.019	1	DiM	Zfp14
Tarbp2	0.0084643	0.565119	0.096	0.077	1	DiM	Tarbp2
Kif20a2	0.0084807	0.48533	0.151	0.129	1	DiM	Kif20a
Degs13	0.00860083	0.433745	0.072	0.056	1	DiM	Degs1
Ppan5	0.00861933	0.614939	0.136	0.117	1	DiM	Ppan
Toporsos	0.00862685	0.665447	0.028	0.018	1	DiM	Toporsos
Tmc1	0.00864928	0.77209	0.024	0.015	1	DiM	Tmc1
Eno33	0.00871779	0.552766	0.047	0.034	1	DiM	Eno3
Apitd12	0.00873731	0.50793	0.063	0.048	1	DiM	Apitd1
Acadvl1	0.00874801	0.618049	0.028	0.018	1	DiM	Acadvl
Guk1	0.00879888	0.426762	0.054	0.04	1	DiM	Guk1
Zcrb1	0.00882443	0.459657	0.272	0.257	1	DiM	Zcrb1
Naaa1	0.00894063	0.792015	0.019	0.012	1	DiM	Naaa
Mpnd	0.0090118	0.404095	0.085	0.067	1	DiM	Mpnd
Scrn2	0.00906357	0.564961	0.032	0.022	1	DiM	Scrn2
RP23-453G12.21	0.00918287	0.723249	0.029	0.019	1	DiM	RP23-453G12.2
Slc25a11	0.0093684	0.428821	0.075	0.058	1	DiM	Slc25a11
Srprb1	0.00936894	0.597608	0.099	0.081	1	DiM	Srprb
D030056L22Rik1	0.00939924	0.549106	0.059	0.045	1	DiM	D030056L22Rik
Pdcd6	0.00951403	0.495664	0.079	0.062	1	DiM	Pdcd6
Pdhb1	0.00955045	0.506043	0.163	0.142	1	DiM	Pdhb
Gigyf11	0.00957517	0.128471	0.163	0.2	1	DiM	Gigyf1
Kif2c2	0.00963004	0.495639	0.164	0.143	1	DiM	Kif2c
Ncbp2	0.0097518	0.486372	0.116	0.097	1	DiM	Ncbp2
Snx171	0.00977192	0.510527	0.049	0.036	1	DiM	Snx17
Supt4a1	0.00978047	0.611321	0.039	0.028	1	DiM	Supt4a
9330020H09Rik1	0.00978715	0.632608	0.027	0.018	1	DiM	9330020H09Rik
Yif1b	0.00982265	0.531609	0.043	0.031	1	DiM	Yif1b
Gtse12	0.0099021	0.416534	0.065	0.049	1	DiM	Gtse1
Zmat21	0.00992181	0.580307	0.125	0.106	1	DiM	Zmat2
Rcor24	0.00999735	0.387927	0.176	0.154	1	DiM	Rcor2
Trp631	0	4.46901	0.855	0.041	0	Epithelium	Trp63
4631405K08Rik1	0	5.39029	0.749	0.026	0	Epithelium	4631405K08Rik
Frmd4b3	0	3.52303	0.919	0.197	0	Epithelium	Frmd4b
Galnt182	0	5.01083	0.742	0.047	0	Epithelium	Galnt18
Ikzf21	0	4.31521	0.783	0.098	0	Epithelium	Ikzf2
Hapln12	0	5.01504	0.689	0.039	0	Epithelium	Hapln1
Etl42	0	2.99245	0.822	0.196	0	Epithelium	Etl4
Ctnnd22	0	4.16766	0.723	0.136	0	Epithelium	Ctnnd2
Fermt11	0	5.38408	0.604	0.018	0	Epithelium	Fermt1
Susd42	0	4.84882	0.616	0.032	0	Epithelium	Susd4
Lypd6b1	0	5.74705	0.597	0.017	0	Epithelium	Lypd6b
Sema3d2	0	3.97652	0.637	0.065	0	Epithelium	Sema3d
Pdgfa1	0	4.62197	0.599	0.033	0	Epithelium	Pdgfa
Frem21	0	5.31534	0.582	0.021	0	Epithelium	Frem2
Kank12	0	3.19278	0.695	0.136	0	Epithelium	Kank1
Gpc44	0	3.12172	0.658	0.123	0	Epithelium	Gpc4
Plekhg14	0	2.5037	0.692	0.162	0	Epithelium	Plekhg1
Pcdh74	0	2.67254	0.894	0.366	0	Epithelium	Pcdh7
Fras13	0	2.43735	0.803	0.275	0	Epithelium	Fras1
Grhl21	0	5.21329	0.538	0.018	0	Epithelium	Grhl2
Esrp11	0	5.37611	0.526	0.016	0	Epithelium	Esrp1
Adamts181	0	2.32615	0.555	0.045	0	Epithelium	Adamts18
Tfap2b1	0	3.86743	0.556	0.049	0	Epithelium	Tfap2b
Naaladl25	0	2.92757	0.697	0.197	0	Epithelium	Naaladl2
Cobll12	0	3.2738	0.584	0.085	0	Epithelium	Cobll1
Parp82	0	2.38427	0.786	0.3	0	Epithelium	Parp8
Igfbp51	0	3.47429	0.552	0.067	0	Epithelium	Igfbp5
Col18a13	0	2.73573	0.606	0.127	0	Epithelium	Col18a1
Ptpn132	0	2.54671	0.66	0.182	0	Epithelium	Ptpn13
Fry2	0	3.82131	0.526	0.059	0	Epithelium	Fry
Sema3c2	0	3.81756	0.511	0.051	0	Epithelium	Sema3c
Crim13	0	2.3688	0.698	0.24	0	Epithelium	Crim1
Epb41l4a3	0	3.29301	0.53	0.076	0	Epithelium	Epb41l4a
Hs6st32	0	2.64537	0.532	0.095	0	Epithelium	Hs6st3
Tfap2a3	0	3.16924	0.51	0.078	0	Epithelium	Tfap2a
Plcxd31	0	4.65083	0.458	0.046	0	Epithelium	Plcxd3
Tiparp2	0	2.65478	0.54	0.141	0	Epithelium	Tiparp
Plekha71	0	4.0328	0.431	0.033	0	Epithelium	Plekha7
Fgfr24	0	1.76118	0.79	0.392	0	Epithelium	Fgfr2
Dag11	0	2.31504	0.54	0.142	0	Epithelium	Dag1
Lypd61	0	3.40308	0.46	0.07	0	Epithelium	Lypd6
Slc2a31	0	3.98632	0.447	0.057	0	Epithelium	Slc2a3
Wwc11	0	3.87783	0.423	0.044	0	Epithelium	Wwc1
Wls2	0	1.80438	0.866	0.496	0	Epithelium	Wls
Filip1l1	0	2.67028	0.464	0.099	0	Epithelium	Filip1l
Epcam1	0	3.91268	0.387	0.028	0	Epithelium	Epcam
Ptpn142	0	2.37094	0.483	0.125	0	Epithelium	Ptpn14
Ston22	0	3.89061	0.388	0.033	0	Epithelium	Ston2
Cdh134	0	3.28673	0.422	0.068	0	Epithelium	Cdh13
Utrn7	0	1.5453	0.86	0.514	0	Epithelium	Utrn
Camk42	0	3.49553	0.384	0.041	0	Epithelium	Camk4
Chst112	0	2.19349	0.463	0.124	0	Epithelium	Chst11
Nav22	0	1.97468	0.451	0.115	0	Epithelium	Nav2
Col19a11	0	6.27919	0.343	0.008	0	Epithelium	Col19a1
Cdh14	0	5.10554	0.332	0.013	0	Epithelium	Cdh1
Mid1	0	1.86129	0.929	0.625	0	Epithelium	Mid1
Arhgap292	0	2.67338	0.388	0.084	0	Epithelium	Arhgap29
Cadm12	0	1.72219	0.837	0.534	0	Epithelium	Cadm1
Sdk12	0	2.41121	0.83	0.528	0	Epithelium	Sdk1
Hivep24	0	2.54315	0.376	0.077	0	Epithelium	Hivep2
Lama51	0	3.95815	0.319	0.023	0	Epithelium	Lama5
Ablim13	0	3.34168	0.33	0.042	0	Epithelium	Ablim1
Tom1l12	0	3.72524	0.311	0.028	0	Epithelium	Tom1l1
Wnt61	0	4.49734	0.296	0.015	0	Epithelium	Wnt6
Tmcc33	0	3.75334	0.3	0.025	0	Epithelium	Tmcc3
4930557F10Rik1	0	4.55291	0.29	0.017	0	Epithelium	4930557F10Rik
Bcam1	0	4.30967	0.285	0.016	0	Epithelium	Bcam
Itga31	0	5.26939	0.275	0.008	0	Epithelium	Itga3
Brinp11	0	4.29141	0.283	0.018	0	Epithelium	Brinp1
Prkcb2	0	4.61918	0.283	0.019	0	Epithelium	Prkcb
En11	0	4.79943	0.274	0.012	0	Epithelium	En1
Pdlim12	0	4.34517	0.275	0.016	0	Epithelium	Pdlim1
Cxcl14	0	4.17924	0.273	0.022	0	Epithelium	Cxcl14
Pla2r11	0	4.30746	0.264	0.015	0	Epithelium	Pla2r1
Nebl	0	5.69265	0.267	0.022	0	Epithelium	Nebl
Syndig1	0	4.99606	0.256	0.012	0	Epithelium	Syndig1
Parm12	0	3.97122	0.265	0.022	0	Epithelium	Parm1
Gabrg31	0	5.86628	0.25	0.007	0	Epithelium	Gabrg3
Npnt2	0	3.09676	0.279	0.038	0	Epithelium	Npnt
Fam83b1	0	5.26871	0.244	0.007	0	Epithelium	Fam83b
Grip15	0	1.43782	0.927	0.694	0	Epithelium	Grip1
Map71	0	4.53142	0.244	0.012	0	Epithelium	Map7
Fzd62	0	4.28705	0.247	0.015	0	Epithelium	Fzd6
Kitl2	0	3.31891	0.255	0.026	0	Epithelium	Kitl
Ppp2r2b2	0	3.78374	0.251	0.023	0	Epithelium	Ppp2r2b
Mapk41	0	3.04175	0.265	0.041	0	Epithelium	Mapk4
Wnt31	0	5.57462	0.22	0.005	0	Epithelium	Wnt3
Wnk21	0	3.11445	0.246	0.032	0	Epithelium	Wnk2
Rnf431	0	3.82244	0.229	0.016	0	Epithelium	Rnf43
6430573F11Rik2	0	3.49337	0.237	0.025	0	Epithelium	6430573F11Rik
B230323A14Rik1	0	4.17776	0.214	0.015	0	Epithelium	B230323A14Rik
Rims22	0	3.56719	0.22	0.024	0	Epithelium	Rims2
Cdcp11	0	4.85033	0.2	0.007	0	Epithelium	Cdcp1
F11r2	0	3.2932	0.193	0.02	0	Epithelium	F11r
Gm13219	0	6.4879	0.168	0.002	0	Epithelium	Gm13219
Chl12	0	4.50531	0.174	0.008	0	Epithelium	Chl1
Barx22	0	4.30397	0.174	0.009	0	Epithelium	Barx2
Galnt141	0	4.82748	0.167	0.007	0	Epithelium	Galnt14
Pltp1	0	4.47575	0.165	0.007	0	Epithelium	Pltp
Vwa21	0	4.33812	0.163	0.008	0	Epithelium	Vwa2
Dnajc6	0	4.85351	0.157	0.005	0	Epithelium	Dnajc6
Wnt7a1	0	5.95342	0.148	0.002	0	Epithelium	Wnt7a
Sost	0	5.49516	0.146	0.003	0	Epithelium	Sost
St141	0	3.86899	0.151	0.01	0	Epithelium	St14
Perp1	0	4.11421	0.149	0.009	0	Epithelium	Perp
Ofcc11	0	4.82432	0.14	0.005	0	Epithelium	Ofcc1
Cldn61	0	4.24791	0.139	0.007	0	Epithelium	Cldn6
Dsc21	0	4.6749	0.136	0.005	0	Epithelium	Dsc2
Dsg21	0	3.86655	0.139	0.01	0	Epithelium	Dsg2
Cgn1	0	4.14159	0.135	0.008	0	Epithelium	Cgn
2310002F09Rik1	0	4.6206	0.129	0.005	0	Epithelium	2310002F09Rik
Cldn71	0	4.37345	0.13	0.006	0	Epithelium	Cldn7
Dsp1	0	4.23184	0.131	0.007	0	Epithelium	Dsp
2610027F03Rik1	0	5.86834	0.116	0.002	0	Epithelium	2610027F03Rik
Adgrg61	0	4.9506	0.104	0.003	0	Epithelium	Adgrg6
Stx32	1.93174e-306	3.82846	0.134	0.009	2.37276e-302	Epithelium	Stx3
Ralyl2	6.59141e-305	4.36153	0.138	0.01	8.09623e-301	Epithelium	Ralyl
Fgf11	6.44357e-304	3.87451	0.13	0.009	7.91464e-300	Epithelium	Fgf1
Rab151	3.36263e-301	4.24606	0.11	0.006	4.13032e-297	Epithelium	Rab15
Efna54	5.83264e-301	1.17401	0.972	0.787	7.16423e-297	Epithelium	Efna5
Cdh34	7.87135e-301	1.98865	0.534	0.168	9.66838e-297	Epithelium	Cdh3
Tpm12	1.40275e-295	2.1559	0.614	0.238	1.723e-291	Epithelium	Tpm1
Inadl2	1.93472e-292	2.03595	0.548	0.186	2.37641e-288	Epithelium	Inadl
Scn3a1	1.08723e-289	3.2857	0.172	0.018	1.33545e-285	Epithelium	Scn3a
Sh3rf12	1.3004e-289	1.55837	0.658	0.264	1.59728e-285	Epithelium	Sh3rf1
Mid22	1.55189e-286	3.17828	0.184	0.021	1.90619e-282	Epithelium	Mid2
Itga63	5.02693e-286	2.1814	0.367	0.084	6.17458e-282	Epithelium	Itga6
Spint23	1.05151e-285	2.49479	0.317	0.064	1.29157e-281	Epithelium	Spint2
Bcl11b4	1.84712e-285	1.96691	0.605	0.235	2.26882e-281	Epithelium	Bcl11b
Pawr3	6.94727e-279	2.6643	0.261	0.045	8.53333e-275	Epithelium	Pawr
Emx2os2	1.41034e-276	2.24002	0.298	0.057	1.73232e-272	Epithelium	Emx2os
Anxa21	2.22732e-272	3.41966	0.15	0.014	2.73582e-268	Epithelium	Anxa2
Aim11	4.40138e-272	3.95433	0.112	0.007	5.40621e-268	Epithelium	Aim1
Ddr11	2.11581e-270	2.91355	0.209	0.029	2.59884e-266	Epithelium	Ddr1
Kcnk11	2.63235e-269	3.56971	0.138	0.012	3.23332e-265	Epithelium	Kcnk1
Ptprf2	1.4617e-267	1.76487	0.639	0.266	1.79541e-263	Epithelium	Ptprf
Egfr2	5.4204e-267	2.60298	0.231	0.036	6.65788e-263	Epithelium	Egfr
Emp11	1.78094e-266	3.51566	0.14	0.013	2.18753e-262	Epithelium	Emp1
Thsd7b1	3.79359e-266	3.80309	0.15	0.015	4.65966e-262	Epithelium	Thsd7b
Slc22a233	1.15967e-258	2.50837	0.267	0.05	1.42442e-254	Epithelium	Slc22a23
Stox24	3.51338e-258	1.31628	0.887	0.59	4.31549e-254	Epithelium	Stox2
Aig16	1.22278e-255	1.97731	0.423	0.119	1.50194e-251	Epithelium	Aig1
Mbnl24	3.83051e-254	1.33579	0.86	0.553	4.70501e-250	Epithelium	Mbnl2
Ntm5	7.14837e-252	2.38282	0.49	0.17	8.78034e-248	Epithelium	Ntm
Rbfox11	5.95819e-250	3.14259	0.201	0.03	7.31845e-246	Epithelium	Rbfox1
Synpo23	1.59253e-248	2.88136	0.188	0.026	1.9561e-244	Epithelium	Synpo2
Gm266883	4.99774e-239	2.27039	0.306	0.069	6.13872e-235	Epithelium	Gm26688
1110019D14Rik3	3.20871e-238	2.09113	0.428	0.13	3.94126e-234	Epithelium	1110019D14Rik
Samd53	4.09405e-238	2.6589	0.204	0.032	5.02872e-234	Epithelium	Samd5
Etv12	1.01523e-237	2.43617	0.336	0.084	1.247e-233	Epithelium	Etv1
Grik41	9.30218e-227	2.03756	0.393	0.115	1.14259e-222	Epithelium	Grik4
Pik3r14	2.65608e-226	2.14835	0.379	0.108	3.26246e-222	Epithelium	Pik3r1
Mb21d22	1.05152e-223	1.9486	0.448	0.149	1.29158e-219	Epithelium	Mb21d2
Nell21	6.23514e-223	3.14995	0.159	0.021	7.65863e-219	Epithelium	Nell2
Pdgfc4	5.40277e-222	1.11452	0.913	0.7	6.63622e-218	Epithelium	Pdgfc
Ahnak2	3.46999e-221	2.77516	0.208	0.036	4.26219e-217	Epithelium	Ahnak
Fam198b2	5.83813e-221	2.20973	0.334	0.087	7.17097e-217	Epithelium	Fam198b
Gata33	9.83548e-217	3.58933	0.107	0.009	1.20809e-212	Epithelium	Gata3
Gm152641	1.60357e-214	3.31506	0.125	0.013	1.96966e-210	Epithelium	Gm15264
Satb13	5.61188e-212	2.11858	0.342	0.093	6.89307e-208	Epithelium	Satb1
Jag22	2.70303e-207	2.96611	0.143	0.018	3.32013e-203	Epithelium	Jag2
Lamc21	5.45178e-206	3.46685	0.107	0.01	6.69643e-202	Epithelium	Lamc2
Lrch14	9.22044e-206	1.55099	0.616	0.287	1.13255e-201	Epithelium	Lrch1
Ezr4	1.8849e-205	3.18398	0.138	0.017	2.31522e-201	Epithelium	Ezr
Card102	8.81935e-203	3.83295	0.089	0.006	1.08328e-198	Epithelium	Card10
Fut91	9.21989e-203	3.25641	0.132	0.015	1.13248e-198	Epithelium	Fut9
Podxl2	5.81524e-200	3.13832	0.12	0.013	7.14286e-196	Epithelium	Podxl
Sh3gl21	1.39046e-198	3.80502	0.088	0.006	1.7079e-194	Epithelium	Sh3gl2
Nckap54	2.26536e-197	2.25346	0.329	0.093	2.78254e-193	Epithelium	Nckap5
Ntn12	1.07821e-195	1.50162	0.398	0.126	1.32436e-191	Epithelium	Ntn1
Tbc1d83	3.59433e-195	2.8854	0.154	0.022	4.41491e-191	Epithelium	Tbc1d8
Epha13	5.19714e-195	3.06703	0.134	0.017	6.38364e-191	Epithelium	Epha1
Ctnnal13	4.34316e-194	1.88099	0.406	0.136	5.3347e-190	Epithelium	Ctnnal1
Mctp23	1.55924e-193	2.55746	0.18	0.03	1.91522e-189	Epithelium	Mctp2
Lmo71	3.15472e-190	1.33481	0.256	0.058	3.87494e-186	Epithelium	Lmo7
Cntnap42	4.00916e-189	3.50385	0.11	0.011	4.92446e-185	Epithelium	Cntnap4
Thbs11	2.84375e-188	3.2045	0.11	0.011	3.49298e-184	Epithelium	Thbs1
Nrxn13	1.47748e-187	2.99951	0.182	0.032	1.81479e-183	Epithelium	Nrxn1
Thsd42	1.02628e-186	1.71078	0.508	0.21	1.26058e-182	Epithelium	Thsd4
Myh93	7.50412e-184	1.84017	0.394	0.132	9.21731e-180	Epithelium	Myh9
Arap23	5.69836e-182	3.236	0.113	0.013	6.99929e-178	Epithelium	Arap2
4930586N03Rik1	3.31172e-180	3.36701	0.101	0.01	4.06778e-176	Epithelium	4930586N03Rik
Sp81	4.01842e-178	3.63354	0.086	0.007	4.93583e-174	Epithelium	Sp8
Tead13	1.71015e-175	1.15914	0.815	0.595	2.10057e-171	Epithelium	Tead1
Elf13	2.7368e-175	2.11173	0.285	0.077	3.36161e-171	Epithelium	Elf1
Ehd44	8.79102e-175	2.55998	0.17	0.03	1.0798e-170	Epithelium	Ehd4
Gm34481	1.70806e-174	2.10336	0.278	0.074	2.09801e-170	Epithelium	Gm3448
Kcnt22	2.51802e-174	2.0291	0.369	0.124	3.09288e-170	Epithelium	Kcnt2
Frk2	4.50051e-173	2.60273	0.192	0.038	5.52798e-169	Epithelium	Frk
Meis24	1.34799e-172	0.655838	0.935	0.574	1.65573e-168	Epithelium	Meis2
Moxd13	8.34157e-172	2.82696	0.118	0.015	1.02459e-167	Epithelium	Moxd1
Lamb14	5.41341e-171	1.52724	0.537	0.243	6.64929e-167	Epithelium	Lamb1
Gria11	2.73461e-169	3.32868	0.125	0.017	3.35893e-165	Epithelium	Gria1
Rab27b2	2.87064e-169	3.16692	0.103	0.011	3.52601e-165	Epithelium	Rab27b
Rbpms5	1.64365e-168	1.71766	0.504	0.22	2.0189e-164	Epithelium	Rbpms
Rasef3	3.80756e-168	3.09484	0.108	0.012	4.67683e-164	Epithelium	Rasef
Ptprd3	4.41115e-168	0.908285	0.953	0.887	5.41821e-164	Epithelium	Ptprd
Malat16	5.81393e-168	0.630461	1	1	7.14125e-164	Epithelium	Malat1
Agrn2	6.58581e-168	1.77724	0.39	0.138	8.08935e-164	Epithelium	Agrn
Erbb32	1.71282e-166	3.74396	0.074	0.005	2.10385e-162	Epithelium	Erbb3
Sema3e	3.12441e-162	2.80337	0.144	0.023	3.83772e-158	Epithelium	Sema3e
2610307P16Rik6	6.58336e-159	0.92295	0.842	0.521	8.08634e-155	Epithelium	2610307P16Rik
Ctdspl5	7.32481e-159	1.6567	0.413	0.156	8.99706e-155	Epithelium	Ctdspl
Col4a62	1.22127e-155	2.74767	0.145	0.024	1.50009e-151	Epithelium	Col4a6
Stard83	1.85717e-154	2.74155	0.135	0.021	2.28116e-150	Epithelium	Stard8
Mbp2	1.44944e-153	3.24885	0.092	0.01	1.78035e-149	Epithelium	Mbp
Slc1a34	4.32273e-153	1.44814	0.475	0.201	5.30961e-149	Epithelium	Slc1a3
Fndc3b3	3.31086e-152	1.38215	0.587	0.303	4.06673e-148	Epithelium	Fndc3b
Sel1l31	9.23903e-151	3.54795	0.076	0.007	1.13483e-146	Epithelium	Sel1l3
Plxna26	3.1294e-150	1.65289	0.359	0.125	3.84384e-146	Epithelium	Plxna2
Ackr34	6.0181e-149	2.14026	0.241	0.064	7.39204e-145	Epithelium	Ackr3
Cnksr24	2.73799e-147	1.37712	0.607	0.327	3.36307e-143	Epithelium	Cnksr2
Ank36	3.4574e-147	0.973753	0.803	0.548	4.24672e-143	Epithelium	Ank3
Adarb22	2.35399e-146	3.38356	0.146	0.026	2.8914e-142	Epithelium	Adarb2
Fat34	9.51146e-146	1.27985	0.618	0.338	1.16829e-141	Epithelium	Fat3
Meis15	2.14174e-144	0.90793	0.822	0.493	2.6307e-140	Epithelium	Meis1
Vangl13	6.60107e-144	2.2764	0.21	0.052	8.1081e-140	Epithelium	Vangl1
Hes14	1.00018e-141	1.42496	0.693	0.426	1.22852e-137	Epithelium	Hes1
Ngf2	1.10915e-141	2.95825	0.106	0.014	1.36236e-137	Epithelium	Ngf
Man1a5	5.36864e-141	1.7695	0.359	0.133	6.5943e-137	Epithelium	Man1a
Sh3tc23	1.29526e-140	2.75041	0.12	0.018	1.59097e-136	Epithelium	Sh3tc2
Rgs17	7.06228e-140	3.21731	0.085	0.009	8.67459e-136	Epithelium	Rgs17
Ell22	1.04227e-137	2.10458	0.174	0.037	1.28022e-133	Epithelium	Ell2
Kif13b2	3.84705e-136	1.89432	0.355	0.135	4.72533e-132	Epithelium	Kif13b
Emx22	2.11628e-133	2.4839	0.139	0.026	2.59942e-129	Epithelium	Emx2
Dab13	2.28373e-133	2.70625	0.289	0.097	2.80511e-129	Epithelium	Dab1
Celsr11	2.57845e-132	2.79421	0.113	0.017	3.16711e-128	Epithelium	Celsr1
Pcgf52	2.63327e-132	3.10964	0.086	0.01	3.23444e-128	Epithelium	Pcgf5
Xkr42	4.88377e-132	3.47932	0.07	0.006	5.99873e-128	Epithelium	Xkr4
St73	1.15057e-131	1.27548	0.595	0.336	1.41324e-127	Epithelium	St7
Trim25	8.43806e-130	1.76177	0.31	0.108	1.03645e-125	Epithelium	Trim2
Lrrk12	9.21813e-130	1.86859	0.282	0.092	1.13226e-125	Epithelium	Lrrk1
Kcnma14	1.03367e-129	1.98107	0.2	0.051	1.26965e-125	Epithelium	Kcnma1
Fmn12	3.08532e-129	1.63121	0.34	0.125	3.78969e-125	Epithelium	Fmn1
Rbm472	6.33048e-128	3.30236	0.074	0.008	7.77572e-124	Epithelium	Rbm47
Zfp4623	2.89482e-126	0.847317	0.864	0.713	3.55571e-122	Epithelium	Zfp462
Usp252	1.36639e-124	1.32641	0.528	0.269	1.67833e-120	Epithelium	Usp25
Syt12	2.04235e-124	2.87681	0.11	0.017	2.50861e-120	Epithelium	Syt1
Ankrd63	2.12389e-123	1.93181	0.247	0.076	2.60878e-119	Epithelium	Ankrd6
Tmtc12	6.95982e-123	2.03588	0.192	0.049	8.54874e-119	Epithelium	Tmtc1
Tc2n1	7.48765e-123	3.57708	0.061	0.005	9.19708e-119	Epithelium	Tc2n
Zfp322a	1.0494e-122	1.5639	0.472	0.235	1.28898e-118	Epithelium	Zfp322a
Hook13	1.50137e-122	2.01791	0.201	0.053	1.84413e-118	Epithelium	Hook1
Sox65	1.51778e-122	0.820007	0.663	0.368	1.86429e-118	Epithelium	Sox6
Lrrc16a1	5.5827e-122	1.29817	0.503	0.25	6.85723e-118	Epithelium	Lrrc16a
Gprc5c2	4.08712e-121	2.48104	0.14	0.028	5.02021e-117	Epithelium	Gprc5c
Rapgef53	1.81915e-119	1.49297	0.247	0.075	2.23446e-115	Epithelium	Rapgef5
9330182L06Rik1	5.1462e-119	2.38313	0.166	0.039	6.32107e-115	Epithelium	9330182L06Rik
2900026A02Rik3	7.23865e-119	2.80664	0.094	0.013	8.89124e-115	Epithelium	2900026A02Rik
Fam129a2	1.32955e-116	3.35247	0.066	0.006	1.63309e-112	Epithelium	Fam129a
Lbh1	1.07035e-115	2.49949	0.13	0.026	1.31471e-111	Epithelium	Lbh
Znrf31	1.17169e-115	0.92781	0.776	0.577	1.43919e-111	Epithelium	Znrf3
Hs6st1	1.18879e-115	2.44593	0.127	0.024	1.46019e-111	Epithelium	Hs6st1
Pid13	1.83744e-115	2.46799	0.127	0.024	2.25693e-111	Epithelium	Pid1
Myo5b2	6.96606e-113	2.91158	0.089	0.013	8.55642e-109	Epithelium	Myo5b
Arntl3	8.69035e-111	2.30281	0.166	0.041	1.06744e-106	Epithelium	Arntl
Svil5	1.18592e-108	1.04933	0.596	0.34	1.45666e-104	Epithelium	Svil
Prkch3	1.49679e-107	1.72667	0.153	0.036	1.8385e-103	Epithelium	Prkch
Ube2e32	1.99425e-107	1.08167	0.661	0.439	2.44953e-103	Epithelium	Ube2e3
Ndst41	2.71297e-107	2.95197	0.076	0.01	3.33235e-103	Epithelium	Ndst4
Firre3	3.44447e-107	1.33417	0.428	0.202	4.23084e-103	Epithelium	Firre
Dlx11	2.5518e-105	3.13447	0.068	0.008	3.13438e-101	Epithelium	Dlx1
Btbd34	6.22399e-105	1.4622	0.378	0.168	7.64493e-101	Epithelium	Btbd3
Igfbp26	1.04176e-104	1.49172	0.301	0.114	1.27959e-100	Epithelium	Igfbp2
Pclo1	3.07912e-103	2.32446	0.137	0.031	3.78209e-99	Epithelium	Pclo
Sorcs25	3.45892e-103	1.47898	0.323	0.129	4.24859e-99	Epithelium	Sorcs2
Ppp1r16b3	9.76633e-103	2.72092	0.085	0.013	1.1996e-98	Epithelium	Ppp1r16b
Edar2	1.3353e-102	2.28958	0.113	0.022	1.64015e-98	Epithelium	Edar
Nr6a12	7.09312e-102	1.13825	0.58	0.353	8.71248e-98	Epithelium	Nr6a1
Mpp73	1.48675e-99	1.20459	0.579	0.353	1.82618e-95	Epithelium	Mpp7
Tuft12	1.64762e-99	2.76242	0.082	0.012	2.02377e-95	Epithelium	Tuft1
Ptpn31	2.67501e-99	2.54418	0.099	0.017	3.28571e-95	Epithelium	Ptpn3
Tead42	3.43571e-99	2.92788	0.073	0.01	4.22008e-95	Epithelium	Tead4
Dst3	1.54578e-96	1.17101	0.508	0.279	1.89868e-92	Epithelium	Dst
Lsr2	4.74709e-96	2.05929	0.151	0.038	5.83085e-92	Epithelium	Lsr
2310014F06Rik	8.37429e-96	3.06338	0.064	0.008	1.02861e-91	Epithelium	2310014F06Rik
Pdk12	9.55827e-96	1.70948	0.227	0.076	1.17404e-91	Epithelium	Pdk1
Camsap3	5.98966e-95	2.93126	0.07	0.009	7.3571e-91	Epithelium	Camsap3
Nectin22	2.2743e-94	1.76566	0.213	0.07	2.79352e-90	Epithelium	Nectin2
Ptpru2	3.06139e-94	2.1752	0.136	0.033	3.76031e-90	Epithelium	Ptpru
Itgb52	3.58888e-94	1.23367	0.432	0.215	4.40822e-90	Epithelium	Itgb5
Sh3rf32	5.97556e-94	2.16726	0.129	0.029	7.33978e-90	Epithelium	Sh3rf3
Kcnh72	9.65088e-94	2.68736	0.085	0.014	1.18542e-89	Epithelium	Kcnh7
Lrp42	1.07379e-93	1.42508	0.336	0.146	1.31893e-89	Epithelium	Lrp4
E330013P04Rik2	3.55408e-93	2.33497	0.096	0.018	4.36548e-89	Epithelium	E330013P04Rik
Slc9a94	1.08554e-92	1.67847	0.175	0.05	1.33337e-88	Epithelium	Slc9a9
Mpzl22	5.09408e-91	2.68494	0.079	0.012	6.25706e-87	Epithelium	Mpzl2
Atp8b12	1.1563e-90	3.02601	0.062	0.008	1.42029e-86	Epithelium	Atp8b1
Bcar34	4.66867e-90	1.69219	0.197	0.062	5.73453e-86	Epithelium	Bcar3
Rapgefl11	6.47552e-90	2.86545	0.069	0.01	7.95389e-86	Epithelium	Rapgefl1
Nectin12	3.25159e-89	2.06747	0.165	0.047	3.99392e-85	Epithelium	Nectin1
Sh3d194	9.29366e-89	1.05551	0.477	0.253	1.14154e-84	Epithelium	Sh3d19
Nhs6	3.73998e-88	0.934334	0.718	0.518	4.59381e-84	Epithelium	Nhs
Rbms14	6.85901e-88	0.71264	0.886	0.771	8.42492e-84	Epithelium	Rbms1
Grin3a3	1.58998e-87	2.74519	0.083	0.014	1.95297e-83	Epithelium	Grin3a
Rbbp82	3.29972e-87	1.1602	0.516	0.3	4.05305e-83	Epithelium	Rbbp8
Cmip3	7.64618e-87	0.96132	0.569	0.345	9.3918e-83	Epithelium	Cmip
Plekha61	7.98807e-87	3.00863	0.06	0.008	9.81175e-83	Epithelium	Plekha6
Rreb15	1.86374e-86	1.32423	0.348	0.159	2.28923e-82	Epithelium	Rreb1
Cd94	2.97863e-86	2.53556	0.092	0.017	3.65865e-82	Epithelium	Cd9
Tpd522	1.016e-85	1.9021	0.14	0.036	1.24796e-81	Epithelium	Tpd52
Gm104061	1.32383e-85	2.07915	0.134	0.034	1.62606e-81	Epithelium	Gm10406
Dusp101	1.64822e-85	2.74201	0.071	0.011	2.02451e-81	Epithelium	Dusp10
Vps13a3	1.8722e-85	1.14952	0.45	0.241	2.29962e-81	Epithelium	Vps13a
Fam49a2	4.33483e-85	2.08462	0.135	0.035	5.32447e-81	Epithelium	Fam49a
Dach23	1.61499e-84	1.22288	0.433	0.229	1.98369e-80	Epithelium	Dach2
Nsmaf2	3.37998e-84	1.24047	0.386	0.189	4.15163e-80	Epithelium	Nsmaf
Cacna1e	5.25778e-84	3.27665	0.05	0.005	6.45813e-80	Epithelium	Cacna1e
Afap1l12	7.20862e-84	2.325	0.087	0.016	8.85435e-80	Epithelium	Afap1l1
Fhit3	1.61318e-83	1.2917	0.438	0.235	1.98147e-79	Epithelium	Fhit
Fjx12	1.89015e-83	2.06767	0.122	0.029	2.32167e-79	Epithelium	Fjx1
Sostdc12	2.26026e-83	2.60334	0.081	0.014	2.77627e-79	Epithelium	Sostdc1
Ispd4	4.79762e-83	1.54299	0.242	0.091	5.89292e-79	Epithelium	Ispd
Fgd44	1.33739e-82	1.09885	0.462	0.25	1.64272e-78	Epithelium	Fgd4
Celf25	3.10357e-82	1.1572	0.427	0.223	3.81212e-78	Epithelium	Celf2
Notch13	3.27266e-82	2.6035	0.157	0.046	4.01981e-78	Epithelium	Notch1
Scarb21	2.59109e-81	1.54636	0.235	0.088	3.18264e-77	Epithelium	Scarb2
Ccdc88c3	7.63527e-81	1.79025	0.171	0.053	9.3784e-77	Epithelium	Ccdc88c
Mgat54	1.12125e-80	1.13913	0.483	0.276	1.37723e-76	Epithelium	Mgat5
Lamc13	1.26897e-80	1.26935	0.355	0.169	1.55868e-76	Epithelium	Lamc1
Mtmr72	2.02681e-80	1.75839	0.162	0.048	2.48953e-76	Epithelium	Mtmr7
Sema6a4	2.40307e-80	0.690042	0.598	0.35	2.95169e-76	Epithelium	Sema6a
Pkp31	1.25378e-79	3.14128	0.045	0.005	1.54002e-75	Epithelium	Pkp3
Gab14	3.44055e-79	1.32807	0.379	0.19	4.22603e-75	Epithelium	Gab1
Phlda13	5.11674e-79	1.93483	0.148	0.042	6.28489e-75	Epithelium	Phlda1
Megf62	1.16064e-78	1.35924	0.27	0.111	1.42561e-74	Epithelium	Megf6
Plppr14	1.82456e-78	1.58428	0.29	0.127	2.24111e-74	Epithelium	Plppr1
Ajuba1	3.97681e-78	1.95414	0.136	0.037	4.88471e-74	Epithelium	Ajuba
Col4a24	5.049e-78	1.21592	0.332	0.154	6.20169e-74	Epithelium	Col4a2
Limk22	6.03904e-77	1.64754	0.197	0.069	7.41775e-73	Epithelium	Limk2
Maml35	2.73546e-76	0.691169	0.809	0.655	3.35997e-72	Epithelium	Maml3
Galnt33	9.93811e-76	2.7489	0.063	0.009	1.2207e-71	Epithelium	Galnt3
App4	8.22068e-75	0.762481	0.742	0.554	1.00975e-70	Epithelium	App
Lrrc11	2.97297e-74	1.43667	0.256	0.106	3.6517e-70	Epithelium	Lrrc1
Smoc23	7.44786e-74	2.40104	0.089	0.019	9.14821e-70	Epithelium	Smoc2
Lclat11	7.73774e-74	1.20038	0.416	0.228	9.50426e-70	Epithelium	Lclat1
Atxn10	1.66276e-72	0.966436	0.578	0.389	2.04237e-68	Epithelium	Atxn10
Sema3a6	5.45163e-72	1.16855	0.778	0.662	6.69624e-68	Epithelium	Sema3a
Llgl21	8.79455e-72	2.6351	0.065	0.011	1.08023e-67	Epithelium	Llgl2
Galnt161	4.60704e-71	2.56072	0.076	0.014	5.65882e-67	Epithelium	Galnt16
Arhgap265	5.94871e-71	1.01536	0.505	0.308	7.3068e-67	Epithelium	Arhgap26
Mast42	7.5526e-71	0.815898	0.639	0.448	9.27686e-67	Epithelium	Mast4
Dtna3	8.36972e-71	1.73067	0.159	0.051	1.02805e-66	Epithelium	Dtna
Mfsd63	3.06729e-70	2.7335	0.059	0.009	3.76755e-66	Epithelium	Mfsd6
Shroom22	6.433e-70	1.32902	0.247	0.103	7.90166e-66	Epithelium	Shroom2
BC0397712	2.10584e-69	2.05847	0.105	0.026	2.5866e-65	Epithelium	BC039771
D8Ertd82e2	3.34402e-69	1.55981	0.199	0.074	4.10746e-65	Epithelium	D8Ertd82e
Baiap22	4.61913e-69	1.98112	0.119	0.032	5.67368e-65	Epithelium	Baiap2
Glt1d12	4.38659e-68	1.84436	0.134	0.039	5.38804e-64	Epithelium	Glt1d1
Map22	5.17652e-68	0.972372	0.426	0.238	6.35832e-64	Epithelium	Map2
Arhgef53	5.42153e-67	2.24696	0.087	0.019	6.65926e-63	Epithelium	Arhgef5
Mblac22	6.61989e-67	1.7566	0.138	0.042	8.13121e-63	Epithelium	Mblac2
Myo1e3	2.6207e-66	1.22354	0.317	0.154	3.219e-62	Epithelium	Myo1e
Mtus23	4.32886e-66	2.26757	0.078	0.016	5.31714e-62	Epithelium	Mtus2
Unc13b2	4.08021e-65	1.9283	0.117	0.033	5.01172e-61	Epithelium	Unc13b
Slc7a14	2.57155e-64	1.49859	0.214	0.087	3.15864e-60	Epithelium	Slc7a1
Frmpd31	4.20697e-64	2.65515	0.057	0.009	5.16742e-60	Epithelium	Frmpd3
Hspg22	4.64169e-64	1.37948	0.196	0.074	5.70138e-60	Epithelium	Hspg2
Sptlc31	1.1897e-63	1.85821	0.085	0.019	1.4613e-59	Epithelium	Sptlc3
BC0520405	1.40867e-63	0.833046	0.536	0.34	1.73027e-59	Epithelium	BC052040
Ppm1l3	4.31576e-63	0.903194	0.538	0.351	5.30105e-59	Epithelium	Ppm1l
Dock82	6.75281e-63	2.51997	0.06	0.01	8.29448e-59	Epithelium	Dock8
Sp61	1.06347e-62	2.62576	0.057	0.009	1.30626e-58	Epithelium	Sp6
Zfp36l14	3.88933e-62	1.05652	0.439	0.26	4.77727e-58	Epithelium	Zfp36l1
Sntb14	4.39298e-62	1.51575	0.176	0.064	5.3959e-58	Epithelium	Sntb1
Kif21a2	2.58149e-61	1.35318	0.225	0.095	3.17085e-57	Epithelium	Kif21a
Errfi13	4.19793e-61	1.46773	0.192	0.074	5.15632e-57	Epithelium	Errfi1
Ern12	4.30351e-61	1.33666	0.25	0.113	5.286e-57	Epithelium	Ern1
Adk3	4.89014e-61	0.664331	0.78	0.655	6.00656e-57	Epithelium	Adk
Mllt45	4.94941e-61	0.829409	0.594	0.407	6.07936e-57	Epithelium	Mllt4
Mthfd12	5.63202e-61	1.20179	0.285	0.135	6.91781e-57	Epithelium	Mthfd1
Reps12	5.93494e-60	0.890425	0.571	0.395	7.28989e-56	Epithelium	Reps1
Rabgap11	5.77139e-59	0.646173	0.746	0.601	7.08899e-55	Epithelium	Rabgap1
Stt3b3	7.23115e-59	0.814277	0.612	0.445	8.88202e-55	Epithelium	Stt3b
Nipal23	9.44477e-59	2.18676	0.084	0.02	1.1601e-54	Epithelium	Nipal2
Iqsec11	2.01491e-58	1.3916	0.226	0.098	2.47492e-54	Epithelium	Iqsec1
Pik3ip11	2.15811e-58	2.4121	0.063	0.012	2.65081e-54	Epithelium	Pik3ip1
Gabra42	6.75677e-58	2.61389	0.053	0.009	8.29934e-54	Epithelium	Gabra4
Slc44a14	7.24568e-58	1.23468	0.274	0.131	8.89987e-54	Epithelium	Slc44a1
Pik3cb2	9.76426e-58	1.80275	0.121	0.037	1.19934e-53	Epithelium	Pik3cb
Trim444	1.97948e-57	0.891985	0.497	0.323	2.43139e-53	Epithelium	Trim44
Eya22	3.88339e-57	1.11335	0.165	0.059	4.76997e-53	Epithelium	Eya2
Sorbs23	1.73851e-55	0.619032	0.342	0.176	2.13541e-51	Epithelium	Sorbs2
Cd1512	4.18152e-55	1.77171	0.117	0.036	5.13616e-51	Epithelium	Cd151
Pdpn1	8.085e-55	1.85749	0.102	0.029	9.93081e-51	Epithelium	Pdpn
Zhx22	1.28661e-54	1.31831	0.224	0.099	1.58034e-50	Epithelium	Zhx2
Slain12	2.02325e-54	2.41762	0.058	0.011	2.48516e-50	Epithelium	Slain1
Ephb22	2.71571e-54	1.05905	0.418	0.254	3.33571e-50	Epithelium	Ephb2
Pm20d11	2.87728e-54	2.26439	0.068	0.014	3.53416e-50	Epithelium	Pm20d1
Sparc2	8.14431e-54	1.38324	0.129	0.042	1.00037e-49	Epithelium	Sparc
Pkp45	1.08964e-53	0.766589	0.58	0.403	1.33841e-49	Epithelium	Pkp4
Tcf7l13	1.54332e-53	0.766421	0.648	0.497	1.89567e-49	Epithelium	Tcf7l1
Oxr13	3.29966e-53	1.00066	0.358	0.201	4.05298e-49	Epithelium	Oxr1
Akap17b	3.65858e-53	1.83872	0.139	0.049	4.49383e-49	Epithelium	Akap17b
Edaradd1	5.0875e-53	2.20178	0.067	0.014	6.24898e-49	Epithelium	Edaradd
Gabra33	8.24696e-53	1.98086	0.094	0.026	1.01297e-48	Epithelium	Gabra3
Kazn2	1.84481e-52	1.15541	0.209	0.09	2.26598e-48	Epithelium	Kazn
Dpysl51	2.17884e-52	2.15447	0.075	0.018	2.67627e-48	Epithelium	Dpysl5
Cep170b1	2.59822e-52	2.48372	0.053	0.01	3.19139e-48	Epithelium	Cep170b
5730559C18Rik2	2.75613e-52	1.21185	0.233	0.107	3.38535e-48	Epithelium	5730559C18Rik
Pdcd43	3.60759e-52	1.40888	0.189	0.079	4.4312e-48	Epithelium	Pdcd4
Col4a53	3.61433e-52	1.32192	0.23	0.106	4.43948e-48	Epithelium	Col4a5
Tcte23	1.09755e-51	1.35512	0.178	0.071	1.34812e-47	Epithelium	Tcte2
Cdc14b3	2.51544e-51	0.817186	0.546	0.383	3.08972e-47	Epithelium	Cdc14b
Nup2103	5.16596e-51	1.79291	0.092	0.025	6.34535e-47	Epithelium	Nup210
Spry13	5.85913e-51	1.64035	0.129	0.044	7.19677e-47	Epithelium	Spry1
Fam19a25	6.11741e-51	0.945026	0.201	0.086	7.51401e-47	Epithelium	Fam19a2
Sorbs12	1.85086e-50	1.20851	0.212	0.094	2.27341e-46	Epithelium	Sorbs1
Gm438203	2.25476e-50	2.06438	0.075	0.018	2.76952e-46	Epithelium	Gm43820
Foxp16	3.13775e-50	0.692229	0.504	0.325	3.8541e-46	Epithelium	Foxp1
Cacnb32	3.54746e-50	2.04845	0.076	0.019	4.35735e-46	Epithelium	Cacnb3
Tead31	3.63094e-50	1.44683	0.156	0.06	4.45988e-46	Epithelium	Tead3
Luzp13	5.64357e-50	0.728033	0.637	0.486	6.932e-46	Epithelium	Luzp1
Jup2	3.27496e-49	2.21264	0.063	0.014	4.02263e-45	Epithelium	Jup
1700025G04Rik4	5.84563e-49	0.784764	0.438	0.273	7.18019e-45	Epithelium	1700025G04Rik
Soga32	6.35049e-49	2.40126	0.053	0.01	7.80031e-45	Epithelium	Soga3
Hunk2	9.51002e-49	0.809998	0.495	0.328	1.16812e-44	Epithelium	Hunk
Eda2r	1.42924e-48	2.48581	0.049	0.009	1.75554e-44	Epithelium	Eda2r
Rnf1491	1.50746e-48	1.39108	0.187	0.08	1.85161e-44	Epithelium	Rnf149
Cux12	1.55166e-48	0.595218	0.749	0.612	1.9059e-44	Epithelium	Cux1
Ankrd284	2.7699e-48	0.702924	0.657	0.513	3.40227e-44	Epithelium	Ankrd28
Acpp1	3.86163e-48	2.47898	0.049	0.009	4.74324e-44	Epithelium	Acpp
Ddx58	4.73692e-48	1.90618	0.094	0.028	5.81835e-44	Epithelium	Ddx58
Vav33	9.40838e-48	0.98388	0.217	0.099	1.15563e-43	Epithelium	Vav3
Hoxb3os3	1.63962e-47	1.483	0.146	0.056	2.01394e-43	Epithelium	Hoxb3os
Flrt34	2.38296e-47	0.932216	0.376	0.222	2.92699e-43	Epithelium	Flrt3
Egfem12	6.3917e-47	1.34523	0.176	0.074	7.85093e-43	Epithelium	Egfem1
Efhc2	1.0144e-46	2.4003	0.05	0.01	1.24599e-42	Epithelium	Efhc2
Pard32	2.62468e-46	0.404738	0.928	0.855	3.2239e-42	Epithelium	Pard3
Igsf91	4.44438e-46	1.10871	0.254	0.128	5.45903e-42	Epithelium	Igsf9
Nr3c14	4.48663e-46	1.55557	0.128	0.046	5.51092e-42	Epithelium	Nr3c1
Ano62	4.61125e-46	0.736242	0.562	0.409	5.66399e-42	Epithelium	Ano6
Mvb12b5	7.18471e-46	1.03846	0.281	0.148	8.82498e-42	Epithelium	Mvb12b
Plxnc13	8.74549e-46	2.1047	0.073	0.019	1.07421e-41	Epithelium	Plxnc1
Tnfrsf194	9.56156e-46	1.14714	0.252	0.127	1.17445e-41	Epithelium	Tnfrsf19
Gm34112	1.17142e-45	1.6596	0.106	0.035	1.43886e-41	Epithelium	Gm3411
Adcy51	1.67519e-45	2.30081	0.054	0.011	2.05764e-41	Epithelium	Adcy5
Klhl133	4.14758e-45	1.1606	0.246	0.124	5.09448e-41	Epithelium	Klhl13
Plekhg33	7.5877e-45	1.54681	0.134	0.05	9.31998e-41	Epithelium	Plekhg3
Nabp13	7.86578e-45	2.24301	0.056	0.012	9.66154e-41	Epithelium	Nabp1
Zmynd83	7.97768e-45	0.748055	0.547	0.39	9.79898e-41	Epithelium	Zmynd8
Ldlrad44	1.24004e-44	1.17029	0.21	0.099	1.52314e-40	Epithelium	Ldlrad4
Lace13	2.59457e-44	1.14592	0.214	0.101	3.18691e-40	Epithelium	Lace1
Efcab13	7.25125e-44	2.42626	0.047	0.009	8.90672e-40	Epithelium	Efcab1
Rnf144b3	1.26679e-43	2.17419	0.058	0.013	1.556e-39	Epithelium	Rnf144b
Gm28972	1.48992e-43	1.39113	0.158	0.065	1.83007e-39	Epithelium	Gm2897
Rhbdf13	3.18259e-43	1.58985	0.106	0.036	3.90917e-39	Epithelium	Rhbdf1
Garem3	4.32867e-43	0.901739	0.362	0.216	5.31691e-39	Epithelium	Garem
Slc15a24	8.0723e-43	1.57293	0.148	0.06	9.91521e-39	Epithelium	Slc15a2
Efna12	8.75704e-43	2.20349	0.055	0.012	1.07563e-38	Epithelium	Efna1
Parva4	9.82228e-43	0.891769	0.401	0.255	1.20647e-38	Epithelium	Parva
Lrrn11	3.03357e-42	2.00208	0.088	0.027	3.72614e-38	Epithelium	Lrrn1
Arhgap232	3.72853e-42	1.30177	0.161	0.068	4.57976e-38	Epithelium	Arhgap23
Pld12	4.52225e-42	1.85547	0.073	0.02	5.55469e-38	Epithelium	Pld1
Plxdc25	4.9309e-42	0.610494	0.742	0.591	6.05662e-38	Epithelium	Plxdc2
Kcnn21	7.69814e-42	2.10476	0.059	0.014	9.45563e-38	Epithelium	Kcnn2
4932441J04Rik1	8.23486e-42	2.33563	0.048	0.01	1.01149e-37	Epithelium	4932441J04Rik
Rrbp12	1.60259e-41	0.765436	0.479	0.329	1.96846e-37	Epithelium	Rrbp1
Morc4	1.93526e-41	1.86571	0.084	0.025	2.37708e-37	Epithelium	Morc4
Srgap34	2.40321e-41	0.994866	0.238	0.12	2.95186e-37	Epithelium	Srgap3
Cdv32	2.40835e-41	0.936526	0.36	0.221	2.95817e-37	Epithelium	Cdv3
Fhl11	9.27149e-41	1.28783	0.148	0.061	1.13882e-36	Epithelium	Fhl1
Chka2	1.37558e-40	0.751503	0.47	0.318	1.68963e-36	Epithelium	Chka
Hoxc54	2.0786e-40	1.93344	0.074	0.021	2.55314e-36	Epithelium	Hoxc5
Pde4b3	2.50035e-40	1.39889	0.148	0.061	3.07118e-36	Epithelium	Pde4b
Syde2	2.5037e-40	1.49518	0.11	0.039	3.0753e-36	Epithelium	Syde2
S100a103	2.5544e-40	2.1509	0.054	0.012	3.13757e-36	Epithelium	S100a10
Fndc3a1	2.80311e-40	0.483085	0.494	0.335	3.44306e-36	Epithelium	Fndc3a
Dock114	2.91246e-40	0.730418	0.428	0.276	3.57737e-36	Epithelium	Dock11
Usp312	3.72958e-40	1.07978	0.214	0.105	4.58104e-36	Epithelium	Usp31
Cd2ap3	3.73877e-40	0.697637	0.506	0.356	4.59233e-36	Epithelium	Cd2ap
Map4k52	6.39281e-40	0.777984	0.382	0.238	7.85228e-36	Epithelium	Map4k5
Dtnb2	7.2846e-40	0.720835	0.482	0.332	8.94768e-36	Epithelium	Dtnb
Kifc31	9.83641e-40	2.06163	0.058	0.014	1.20821e-35	Epithelium	Kifc3
Ptprj2	1.03349e-39	1.01229	0.223	0.112	1.26944e-35	Epithelium	Ptprj
Sipa1l35	1.20505e-39	0.875958	0.342	0.205	1.48016e-35	Epithelium	Sipa1l3
Xylt13	2.23644e-39	1.01381	0.299	0.173	2.74702e-35	Epithelium	Xylt1
Amph2	2.54644e-39	2.18113	0.051	0.011	3.12779e-35	Epithelium	Amph
Slc12a41	1.03693e-38	1.36173	0.139	0.057	1.27367e-34	Epithelium	Slc12a4
Ncald2	1.87757e-38	1.45999	0.137	0.056	2.30622e-34	Epithelium	Ncald
Axl2	4.55552e-38	1.6186	0.09	0.03	5.59555e-34	Epithelium	Axl
Nucb21	7.90409e-38	1.16847	0.186	0.088	9.70859e-34	Epithelium	Nucb2
Arhgap322	1.10122e-37	0.729576	0.455	0.311	1.35263e-33	Epithelium	Arhgap32
Apoe2	1.22999e-37	1.72765	0.074	0.022	1.51079e-33	Epithelium	Apoe
Atf7ip23	1.67633e-37	1.22187	0.176	0.082	2.05903e-33	Epithelium	Atf7ip2
Cuedc13	2.14494e-37	0.938462	0.276	0.154	2.63463e-33	Epithelium	Cuedc1
Clcn34	2.18939e-37	0.887335	0.306	0.179	2.68923e-33	Epithelium	Clcn3
Dnmbp3	2.64626e-37	0.92769	0.249	0.133	3.2504e-33	Epithelium	Dnmbp
Rab383	2.66458e-37	2.00754	0.058	0.014	3.2729e-33	Epithelium	Rab38
Cobl2	3.64007e-37	2.039	0.056	0.014	4.4711e-33	Epithelium	Cobl
Susd13	6.77956e-37	1.85631	0.064	0.017	8.32734e-33	Epithelium	Susd1
Tbc1d54	1.07846e-36	0.552783	0.687	0.566	1.32467e-32	Epithelium	Tbc1d5
Crybg3.13	1.34179e-36	1.28853	0.151	0.067	1.64812e-32	Epithelium	Crybg3.1
Erc23	1.36726e-36	0.867584	0.335	0.204	1.6794e-32	Epithelium	Erc2
Cdkn1a2	2.70914e-36	2.25177	0.045	0.009	3.32763e-32	Epithelium	Cdkn1a
Arid1b3	5.37644e-36	0.483604	0.78	0.692	6.60388e-32	Epithelium	Arid1b
Pard6g	5.90685e-36	1.01083	0.259	0.145	7.25538e-32	Epithelium	Pard6g
Tjp23	8.96402e-36	1.01796	0.257	0.143	1.10105e-31	Epithelium	Tjp2
Tmem1782	9.0539e-36	1.69426	0.073	0.022	1.11209e-31	Epithelium	Tmem178
Fam49b3	9.08331e-36	0.655654	0.563	0.425	1.1157e-31	Epithelium	Fam49b
Gria35	1.27506e-35	1.2568	0.168	0.078	1.56616e-31	Epithelium	Gria3
Esr13	1.38775e-35	2.2974	0.042	0.009	1.70458e-31	Epithelium	Esr1
Sema6d3	2.04854e-35	1.07147	0.105	0.039	2.51622e-31	Epithelium	Sema6d
Chd24	7.66719e-35	0.523454	0.712	0.591	9.41762e-31	Epithelium	Chd2
Sulf14	8.11339e-35	0.912959	0.215	0.111	9.96568e-31	Epithelium	Sulf1
Dnase2a1	9.96146e-35	2.11094	0.049	0.011	1.22357e-30	Epithelium	Dnase2a
Tjp11	1.84983e-34	0.796587	0.337	0.208	2.27215e-30	Epithelium	Tjp1
Sgk32	2.06236e-34	0.927257	0.194	0.096	2.5332e-30	Epithelium	Sgk3
Slc16a13	3.82322e-34	1.17988	0.163	0.076	4.69607e-30	Epithelium	Slc16a1
Rcsd14	3.96716e-34	1.63837	0.075	0.024	4.87287e-30	Epithelium	Rcsd1
Diaph24	5.47889e-34	0.666101	0.525	0.389	6.72973e-30	Epithelium	Diaph2
Gfod12	6.67026e-34	1.86701	0.058	0.016	8.19308e-30	Epithelium	Gfod1
Amotl22	7.63577e-34	1.48917	0.111	0.043	9.37902e-30	Epithelium	Amotl2
Arl4c3	1.09797e-33	1.77738	0.064	0.019	1.34863e-29	Epithelium	Arl4c
B130024G19Rik4	2.6099e-33	1.01851	0.146	0.065	3.20574e-29	Epithelium	B130024G19Rik
Slc2a11	2.66763e-33	1.10357	0.187	0.094	3.27665e-29	Epithelium	Slc2a1
Ahdc12	4.73063e-33	0.844823	0.295	0.177	5.81063e-29	Epithelium	Ahdc1
Fam196b2	5.31152e-33	1.84705	0.061	0.017	6.52414e-29	Epithelium	Fam196b
Exoc6b6	8.4114e-33	0.537078	0.658	0.531	1.03317e-28	Epithelium	Exoc6b
Slc38a43	1.72506e-32	0.988045	0.329	0.21	2.11889e-28	Epithelium	Slc38a4
Rnf1803	3.5423e-32	1.33413	0.116	0.048	4.35101e-28	Epithelium	Rnf180
Lrrc282	5.42529e-32	0.987601	0.203	0.106	6.66388e-28	Epithelium	Lrrc28
Plcb14	6.54277e-32	0.97379	0.589	0.525	8.03648e-28	Epithelium	Plcb1
Plcxd21	8.45836e-32	1.76842	0.07	0.022	1.03894e-27	Epithelium	Plcxd2
Kremen11	1.02156e-31	1.03234	0.182	0.091	1.25479e-27	Epithelium	Kremen1
Cers63	2.11386e-31	0.560362	0.592	0.461	2.59646e-27	Epithelium	Cers6
Tbc1d44	2.38475e-31	0.991467	0.247	0.141	2.92919e-27	Epithelium	Tbc1d4
Shroom34	2.4327e-31	1.11364	0.196	0.103	2.98809e-27	Epithelium	Shroom3
Cmtm82	2.94499e-31	1.78114	0.066	0.02	3.61733e-27	Epithelium	Cmtm8
Grip1os32	9.56535e-31	1.95686	0.05	0.013	1.17491e-26	Epithelium	Grip1os3
Tamm41	1.34425e-30	1.23316	0.135	0.061	1.65114e-26	Epithelium	Tamm41
Alpl2	1.91828e-30	2.15529	0.041	0.009	2.35622e-26	Epithelium	Alpl
Tex21	2.36864e-30	1.27063	0.139	0.064	2.9094e-26	Epithelium	Tex2
Usp533	3.51513e-30	1.22964	0.146	0.068	4.31764e-26	Epithelium	Usp53
Rab11fip24	3.72817e-30	0.831738	0.258	0.15	4.57931e-26	Epithelium	Rab11fip2
Gyltl1b2	4.11147e-30	1.88673	0.052	0.014	5.05011e-26	Epithelium	Gyltl1b
Zfp385a2	4.36521e-30	1.7986	0.06	0.018	5.36179e-26	Epithelium	Zfp385a
Trp53i112	5.06156e-30	1.97243	0.048	0.012	6.21711e-26	Epithelium	Trp53i11
Mbnl14	6.32581e-30	0.464448	0.66	0.543	7.76999e-26	Epithelium	Mbnl1
Rasa33	6.62316e-30	1.16791	0.132	0.059	8.13523e-26	Epithelium	Rasa3
Jag12	7.32992e-30	1.12679	0.158	0.077	9.00335e-26	Epithelium	Jag1
Cthrc14	9.5544e-30	1.51732	0.078	0.027	1.17357e-25	Epithelium	Cthrc1
Kbtbd122	1.17794e-29	1.45377	0.086	0.032	1.44686e-25	Epithelium	Kbtbd12
Ncoa23	1.27041e-29	0.508236	0.645	0.524	1.56045e-25	Epithelium	Ncoa2
Mapkapk22	1.348e-29	0.951363	0.222	0.123	1.65574e-25	Epithelium	Mapkapk2
Frmd55	1.38791e-29	1.04589	0.249	0.147	1.70477e-25	Epithelium	Frmd5
Trpm41	3.2193e-29	1.73029	0.061	0.019	3.95426e-25	Epithelium	Trpm4
Slc7a113	4.22773e-29	1.20217	0.12	0.052	5.19292e-25	Epithelium	Slc7a11
Sptbn21	8.94412e-29	1.73586	0.064	0.021	1.09861e-24	Epithelium	Sptbn2
Parp43	1.34242e-28	1.9506	0.047	0.012	1.64889e-24	Epithelium	Parp4
Nxn5	1.40139e-28	0.423744	0.679	0.55	1.72133e-24	Epithelium	Nxn
Magi14	1.70869e-28	0.284747	0.948	0.915	2.09878e-24	Epithelium	Magi1
Zdhhc214	1.83782e-28	0.746994	0.332	0.216	2.25739e-24	Epithelium	Zdhhc21
B230208H11Rik2	1.85566e-28	1.97368	0.045	0.012	2.2793e-24	Epithelium	B230208H11Rik
4930522L14Rik2	2.70602e-28	1.04472	0.161	0.081	3.3238e-24	Epithelium	4930522L14Rik
Tln24	3.20722e-28	0.782676	0.492	0.39	3.93943e-24	Epithelium	Tln2
Ranbp173	3.85823e-28	0.805728	0.434	0.317	4.73907e-24	Epithelium	Ranbp17
Btbd114	5.35541e-28	0.826442	0.289	0.181	6.57805e-24	Epithelium	Btbd11
Sema3f2	5.63494e-28	0.843738	0.235	0.135	6.9214e-24	Epithelium	Sema3f
Mfhas11	5.68125e-28	0.988137	0.205	0.114	6.97828e-24	Epithelium	Mfhas1
Irs13	5.81414e-28	0.61034	0.377	0.253	7.1415e-24	Epithelium	Irs1
Ccdc181	6.10641e-28	0.748863	0.357	0.241	7.50051e-24	Epithelium	Ccdc18
Ide3	8.02346e-28	1.03826	0.17	0.088	9.85522e-24	Epithelium	Ide
S100a112	8.08105e-28	1.59199	0.074	0.026	9.92596e-24	Epithelium	S100a11
A330023F24Rik3	8.13526e-28	1.58655	0.07	0.024	9.99254e-24	Epithelium	A330023F24Rik
Iqgap12	8.30933e-28	1.12806	0.138	0.065	1.02063e-23	Epithelium	Iqgap1
Nfib5	9.54722e-28	0.383098	0.791	0.696	1.17268e-23	Epithelium	Nfib
Prr5l1	1.4183e-27	1.22632	0.115	0.05	1.74209e-23	Epithelium	Prr5l
Zak5	3.10035e-27	0.831777	0.273	0.168	3.80815e-23	Epithelium	Zak
Gm424182	3.35344e-27	0.214713	0.998	0.997	4.11903e-23	Epithelium	Gm42418
Ttc7b3	3.35693e-27	0.821968	0.31	0.2	4.12332e-23	Epithelium	Ttc7b
Etv31	3.73873e-27	1.29429	0.113	0.05	4.59228e-23	Epithelium	Etv3
Mycbp24	4.84702e-27	0.50479	0.637	0.536	5.95359e-23	Epithelium	Mycbp2
Mkl22	7.91528e-27	0.642219	0.412	0.291	9.72234e-23	Epithelium	Mkl2
Kif13a3	1.20051e-26	0.733477	0.368	0.253	1.47459e-22	Epithelium	Kif13a
Dph64	2.46557e-26	0.684321	0.42	0.302	3.02846e-22	Epithelium	Dph6
Sdc41	3.87694e-26	1.90262	0.045	0.012	4.76205e-22	Epithelium	Sdc4
Ccnjl2	4.70578e-26	0.709749	0.34	0.227	5.78011e-22	Epithelium	Ccnjl
Rere2	8.4264e-26	0.305636	0.934	0.91	1.03501e-21	Epithelium	Rere
Trio3	1.14674e-25	0.425386	0.755	0.666	1.40855e-21	Epithelium	Trio
Acsl45	1.24563e-25	0.823727	0.257	0.157	1.53001e-21	Epithelium	Acsl4
Echdc13	1.71623e-25	1.02576	0.15	0.076	2.10805e-21	Epithelium	Echdc1
Cgnl13	2.15133e-25	1.18527	0.107	0.047	2.64248e-21	Epithelium	Cgnl1
Col2a14	2.20852e-25	0.731845	0.233	0.136	2.71272e-21	Epithelium	Col2a1
Fam189a12	2.29561e-25	1.65409	0.061	0.02	2.8197e-21	Epithelium	Fam189a1
Rassf7	2.45643e-25	1.88606	0.044	0.012	3.01724e-21	Epithelium	Rassf7
Hibadh3	3.08567e-25	0.651226	0.355	0.239	3.79013e-21	Epithelium	Hibadh
Pygb1	3.66446e-25	1.21219	0.14	0.07	4.50106e-21	Epithelium	Pygb
Bmp2k5	3.97622e-25	0.82073	0.188	0.103	4.88399e-21	Epithelium	Bmp2k
Agps3	7.965e-25	0.659245	0.475	0.364	9.78341e-21	Epithelium	Agps
Cdca7l4	9.78608e-25	0.800056	0.256	0.158	1.20202e-20	Epithelium	Cdca7l
Fryl6	9.80802e-25	0.587159	0.441	0.323	1.20472e-20	Epithelium	Fryl
Rpgrip1l3	1.04457e-24	0.892578	0.207	0.119	1.28305e-20	Epithelium	Rpgrip1l
Ctnnb14	1.05769e-24	0.606663	0.479	0.363	1.29916e-20	Epithelium	Ctnnb1
Sppl2a1	1.34527e-24	0.895813	0.239	0.145	1.6524e-20	Epithelium	Sppl2a
Lmbrd1	1.64363e-24	0.837927	0.212	0.123	2.01887e-20	Epithelium	Lmbrd1
Rbm394	2.31884e-24	0.267029	0.98	0.975	2.84823e-20	Epithelium	Rbm39
Lrrc8d5	2.31999e-24	0.652772	0.324	0.216	2.84965e-20	Epithelium	Lrrc8d
Traf3ip22	2.4964e-24	1.37569	0.079	0.031	3.06633e-20	Epithelium	Traf3ip2
Erbb2	2.68144e-24	1.31594	0.087	0.036	3.29361e-20	Epithelium	Erbb2
Nkain22	3.29802e-24	1.94138	0.05	0.015	4.05096e-20	Epithelium	Nkain2
Gm266321	3.48237e-24	1.68559	0.052	0.016	4.2774e-20	Epithelium	Gm26632
Daam13	6.24212e-24	0.811649	0.259	0.163	7.6672e-20	Epithelium	Daam1
Prkci1	6.49403e-24	0.997669	0.151	0.079	7.97662e-20	Epithelium	Prkci
Slc35d1	8.46426e-24	0.871772	0.23	0.139	1.03967e-19	Epithelium	Slc35d1
1700027J19Rik1	1.49974e-23	1.8726	0.041	0.011	1.84214e-19	Epithelium	1700027J19Rik
Mgat4a1	1.53016e-23	0.932776	0.154	0.081	1.8795e-19	Epithelium	Mgat4a
Nhsl15	1.63363e-23	0.690256	0.416	0.308	2.00659e-19	Epithelium	Nhsl1
Top3b2	2.08051e-23	0.90213	0.22	0.132	2.55549e-19	Epithelium	Top3b
Pknox22	2.34799e-23	0.700751	0.148	0.076	2.88403e-19	Epithelium	Pknox2
Ybx36	2.97457e-23	0.642354	0.302	0.197	3.65366e-19	Epithelium	Ybx3
Immp2l5	3.07725e-23	0.603387	0.485	0.374	3.77979e-19	Epithelium	Immp2l
Slc16a121	3.1004e-23	1.80285	0.044	0.013	3.80822e-19	Epithelium	Slc16a12
Zfp53	3.26603e-23	0.988188	0.176	0.098	4.01166e-19	Epithelium	Zfp53
Itsn24	4.35645e-23	0.808226	0.22	0.132	5.35103e-19	Epithelium	Itsn2
Rac3	6.36058e-23	1.79014	0.044	0.013	7.8127e-19	Epithelium	Rac3
Ptprk6	7.38692e-23	0.255543	0.883	0.819	9.07335e-19	Epithelium	Ptprk
Med12l5	8.31507e-23	0.802966	0.206	0.12	1.02134e-18	Epithelium	Med12l
Pde5a4	1.05064e-22	0.771413	0.265	0.17	1.29051e-18	Epithelium	Pde5a
Fam13b3	1.60904e-22	0.530114	0.475	0.362	1.97638e-18	Epithelium	Fam13b
Polr3g3	1.92139e-22	1.10125	0.125	0.062	2.36004e-18	Epithelium	Polr3g
Tmem511	2.10851e-22	1.51073	0.058	0.02	2.58989e-18	Epithelium	Tmem51
Dock93	2.37166e-22	0.901655	0.153	0.082	2.91311e-18	Epithelium	Dock9
Zfhx34	2.42901e-22	0.247849	0.738	0.61	2.98355e-18	Epithelium	Zfhx3
Bmp61	2.43055e-22	1.70959	0.046	0.014	2.98545e-18	Epithelium	Bmp6
Cryl12	2.77122e-22	1.25909	0.103	0.047	3.40389e-18	Epithelium	Cryl1
Lonrf13	2.86122e-22	1.40824	0.069	0.026	3.51443e-18	Epithelium	Lonrf1
Dapk15	2.94703e-22	0.648856	0.337	0.231	3.61983e-18	Epithelium	Dapk1
Wipf31	3.33691e-22	1.81733	0.04	0.011	4.09873e-18	Epithelium	Wipf3
Rapgef25	3.41042e-22	0.478818	0.605	0.515	4.18901e-18	Epithelium	Rapgef2
Copg21	4.56837e-22	0.583661	0.466	0.355	5.61132e-18	Epithelium	Copg2
Map3k54	5.93964e-22	0.97148	0.13	0.066	7.29566e-18	Epithelium	Map3k5
Gm131664	6.43024e-22	0.650262	0.353	0.248	7.89827e-18	Epithelium	Gm13166
D930048N14Rik3	6.9776e-22	1.76035	0.043	0.013	8.57059e-18	Epithelium	D930048N14Rik
Dtd12	7.57871e-22	0.852203	0.177	0.1	9.30893e-18	Epithelium	Dtd1
Atp2b42	1.24306e-21	1.24606	0.086	0.037	1.52685e-17	Epithelium	Atp2b4
Zcchc72	1.46138e-21	0.402872	0.725	0.649	1.79502e-17	Epithelium	Zcchc7
Ralbp12	1.57995e-21	0.893585	0.178	0.102	1.94065e-17	Epithelium	Ralbp1
2310035C23Rik2	1.91431e-21	0.618659	0.374	0.27	2.35135e-17	Epithelium	2310035C23Rik
Mcoln31	2.30607e-21	1.33377	0.077	0.032	2.83254e-17	Epithelium	Mcoln3
RP23-336M16.31	2.56418e-21	0.878711	0.19	0.111	3.14959e-17	Epithelium	RP23-336M16.3
Eaf21	2.83892e-21	1.56567	0.064	0.024	3.48705e-17	Epithelium	Eaf2
Erf1	3.14665e-21	1.16555	0.106	0.05	3.86503e-17	Epithelium	Erf
Scaper4	3.45655e-21	0.618708	0.39	0.288	4.24568e-17	Epithelium	Scaper
Crybg33	3.7024e-21	1.02638	0.13	0.067	4.54766e-17	Epithelium	Crybg3
Ccdc1912	4.81744e-21	0.629175	0.33	0.23	5.91726e-17	Epithelium	Ccdc191
Mpped13	6.30526e-21	1.54326	0.056	0.02	7.74475e-17	Epithelium	Mpped1
St6gal22	9.30758e-21	1.06447	0.107	0.051	1.14325e-16	Epithelium	St6gal2
Lin28a1	9.96225e-21	1.7801	0.04	0.012	1.22366e-16	Epithelium	Lin28a
Gm268583	1.16685e-20	0.70925	0.267	0.175	1.43324e-16	Epithelium	Gm26858
Phldb13	1.47381e-20	1.02481	0.148	0.08	1.81029e-16	Epithelium	Phldb1
Srd5a1	1.90904e-20	1.59626	0.052	0.018	2.34487e-16	Epithelium	Srd5a1
Hras1	2.2458e-20	1.46947	0.058	0.021	2.75852e-16	Epithelium	Hras
Fkbp91	2.36121e-20	0.76518	0.225	0.14	2.90028e-16	Epithelium	Fkbp9
Lyrm9	3.15466e-20	1.83447	0.037	0.01	3.87487e-16	Epithelium	Lyrm9
Khdrbs34	4.82685e-20	0.637377	0.25	0.162	5.92881e-16	Epithelium	Khdrbs3
Dstn	5.33918e-20	0.929914	0.223	0.142	6.55811e-16	Epithelium	Dstn
Epb41l53	1.05543e-19	0.735706	0.281	0.19	1.29639e-15	Epithelium	Epb41l5
Lrrfip17	1.1638e-19	0.775863	0.226	0.144	1.4295e-15	Epithelium	Lrrfip1
Fam120a5	1.9299e-19	0.561388	0.398	0.298	2.37049e-15	Epithelium	Fam120a
Ppfibp13	1.93674e-19	0.611988	0.286	0.193	2.3789e-15	Epithelium	Ppfibp1
Fto4	1.98364e-19	0.402271	0.662	0.586	2.4365e-15	Epithelium	Fto
Unc13c2	2.9371e-19	0.925231	0.06	0.023	3.60764e-15	Epithelium	Unc13c
Tra2b3	3.07066e-19	0.334567	0.749	0.66	3.7717e-15	Epithelium	Tra2b
Rnf1522	3.09192e-19	2.16752	0.025	0.006	3.79781e-15	Epithelium	Rnf152
Prps21	3.17933e-19	1.26467	0.071	0.03	3.90518e-15	Epithelium	Prps2
Mprip2	5.27006e-19	0.501896	0.478	0.378	6.47322e-15	Epithelium	Mprip
Cep704	5.57121e-19	0.644967	0.28	0.19	6.84312e-15	Epithelium	Cep70
Lrrc3b3	6.33431e-19	1.10937	0.086	0.039	7.78043e-15	Epithelium	Lrrc3b
Kcnq1ot11	6.61143e-19	0.255345	0.944	0.92	8.12082e-15	Epithelium	Kcnq1ot1
Trim62	6.9589e-19	1.38822	0.058	0.022	8.54762e-15	Epithelium	Trim62
Mamld14	8.08668e-19	2.039	0.028	0.007	9.93287e-15	Epithelium	Mamld1
Slk1	9.57072e-19	0.646292	0.33	0.237	1.17557e-14	Epithelium	Slk
Ust5	1.01633e-18	0.659217	0.336	0.243	1.24836e-14	Epithelium	Ust
5430403G16Rik1	1.09764e-18	1.25741	0.082	0.037	1.34823e-14	Epithelium	5430403G16Rik
Sptb1	1.13913e-18	1.80996	0.033	0.009	1.39919e-14	Epithelium	Sptb
Hook21	1.17338e-18	1.2572	0.076	0.033	1.44126e-14	Epithelium	Hook2
Mpzl3	1.24442e-18	1.44923	0.058	0.022	1.52852e-14	Epithelium	Mpzl3
Dpp63	1.48171e-18	1.52578	0.094	0.046	1.81998e-14	Epithelium	Dpp6
Rora5	1.55093e-18	0.426241	0.542	0.445	1.90501e-14	Epithelium	Rora
N4bp2l11	1.71324e-18	1.59432	0.045	0.015	2.10438e-14	Epithelium	N4bp2l1
Gm30021	1.76562e-18	1.57385	0.045	0.015	2.16872e-14	Epithelium	Gm3002
Fam129b2	1.80453e-18	1.1292	0.089	0.042	2.2165e-14	Epithelium	Fam129b
Zdhhc27	1.89845e-18	1.50261	0.056	0.021	2.33187e-14	Epithelium	Zdhhc2
Bicd16	2.71439e-18	0.726016	0.202	0.125	3.33409e-14	Epithelium	Bicd1
Fmn25	2.92665e-18	0.793776	0.214	0.136	3.59481e-14	Epithelium	Fmn2
Gas73	3.27493e-18	1.50136	0.066	0.027	4.0226e-14	Epithelium	Gas7
Rffl2	4.20614e-18	1.01053	0.119	0.062	5.1664e-14	Epithelium	Rffl
Wwc23	4.27586e-18	0.501805	0.402	0.305	5.25203e-14	Epithelium	Wwc2
Zswim52	5.37909e-18	1.0283	0.101	0.05	6.60714e-14	Epithelium	Zswim5
Malt13	6.52806e-18	0.723547	0.18	0.108	8.01841e-14	Epithelium	Malt1
Acsl31	6.58891e-18	0.650919	0.281	0.194	8.09316e-14	Epithelium	Acsl3
Pak12	6.99296e-18	0.586502	0.251	0.165	8.58945e-14	Epithelium	Pak1
Dnajc113	8.69278e-18	0.492347	0.548	0.459	1.06773e-13	Epithelium	Dnajc1
Meox13	9.48053e-18	1.77698	0.034	0.01	1.16449e-13	Epithelium	Meox1
Osbpl31	9.88358e-18	1.03463	0.136	0.076	1.214e-13	Epithelium	Osbpl3
Sox133	1.04978e-17	1.07686	0.102	0.051	1.28945e-13	Epithelium	Sox13
Hk26	1.28286e-17	0.650533	0.289	0.199	1.57573e-13	Epithelium	Hk2
Fam19a42	1.3598e-17	1.64998	0.05	0.019	1.67024e-13	Epithelium	Fam19a4
Dennd2c2	1.36722e-17	1.63178	0.04	0.013	1.67935e-13	Epithelium	Dennd2c
Mcee1	1.54381e-17	1.1972	0.076	0.034	1.89626e-13	Epithelium	Mcee
Stard52	1.64719e-17	1.01952	0.118	0.063	2.02324e-13	Epithelium	Stard5
Skap25	1.65298e-17	0.814248	0.182	0.112	2.03036e-13	Epithelium	Skap2
Gm130525	1.91964e-17	0.902419	0.158	0.093	2.35789e-13	Epithelium	Gm13052
Knop12	2.01316e-17	0.524744	0.372	0.275	2.47276e-13	Epithelium	Knop1
Sgpl11	2.19312e-17	0.684897	0.273	0.188	2.69381e-13	Epithelium	Sgpl1
A730017C20Rik2	2.36571e-17	1.41865	0.049	0.018	2.9058e-13	Epithelium	A730017C20Rik
Btbd94	2.61264e-17	0.411064	0.532	0.435	3.20911e-13	Epithelium	Btbd9
Bbx4	3.2967e-17	0.358566	0.673	0.591	4.04933e-13	Epithelium	Bbx
Crebrf4	3.50101e-17	0.917173	0.129	0.071	4.30029e-13	Epithelium	Crebrf
Itpr34	3.62903e-17	1.22537	0.067	0.029	4.45754e-13	Epithelium	Itpr3
Bcr1	6.01572e-17	0.596964	0.267	0.183	7.38911e-13	Epithelium	Bcr
Exoc64	6.04053e-17	0.879576	0.122	0.066	7.41958e-13	Epithelium	Exoc6
C330018D20Rik4	6.44597e-17	1.24942	0.068	0.03	7.91758e-13	Epithelium	C330018D20Rik
Samd124	7.98943e-17	1.02759	0.119	0.064	9.81342e-13	Epithelium	Samd12
Ap1s32	8.86484e-17	1.07746	0.094	0.047	1.08887e-12	Epithelium	Ap1s3
Sbno21	1.00323e-16	1.04694	0.102	0.052	1.23227e-12	Epithelium	Sbno2
Arhgap214	1.07645e-16	0.555457	0.388	0.295	1.3222e-12	Epithelium	Arhgap21
Pxn2	1.2088e-16	1.04806	0.097	0.049	1.48477e-12	Epithelium	Pxn
Nedd4l3	1.51699e-16	0.558391	0.279	0.193	1.86332e-12	Epithelium	Nedd4l
Stxbp22	1.62351e-16	1.67788	0.035	0.011	1.99416e-12	Epithelium	Stxbp2
Pvr3	1.74151e-16	1.51419	0.043	0.015	2.13909e-12	Epithelium	Pvr
Tiam12	1.91835e-16	0.530477	0.35	0.259	2.35631e-12	Epithelium	Tiam1
Ttc232	2.21173e-16	0.448588	0.458	0.362	2.71667e-12	Epithelium	Ttc23
Rad54b2	2.2764e-16	0.559873	0.356	0.266	2.7961e-12	Epithelium	Rad54b
Plp22	2.43778e-16	1.44055	0.046	0.017	2.99432e-12	Epithelium	Plp2
P2rx41	2.64334e-16	1.72149	0.033	0.01	3.24681e-12	Epithelium	P2rx4
Rtn44	2.93305e-16	0.368959	0.699	0.636	3.60266e-12	Epithelium	Rtn4
Cit4	3.31523e-16	0.54675	0.31	0.222	4.07209e-12	Epithelium	Cit
Gm269011	3.73955e-16	0.865442	0.138	0.079	4.59329e-12	Epithelium	Gm26901
Eldr3	4.05991e-16	0.814569	0.168	0.103	4.98679e-12	Epithelium	Eldr
Wbscr271	4.24957e-16	1.52245	0.045	0.016	5.21975e-12	Epithelium	Wbscr27
Ncoa34	5.10601e-16	0.707064	0.231	0.155	6.27172e-12	Epithelium	Ncoa3
Dclre1c3	5.90276e-16	0.993521	0.096	0.049	7.25036e-12	Epithelium	Dclre1c
Pacsin22	7.54732e-16	0.735333	0.19	0.121	9.27037e-12	Epithelium	Pacsin2
Piezo14	8.03175e-16	0.840789	0.132	0.075	9.86539e-12	Epithelium	Piezo1
Lgi21	8.03654e-16	1.49249	0.043	0.015	9.87128e-12	Epithelium	Lgi2
Mbd22	8.59964e-16	0.552938	0.28	0.196	1.05629e-11	Epithelium	Mbd2
Ski3	9.16274e-16	0.514949	0.313	0.226	1.12546e-11	Epithelium	Ski
Bmp75	9.5232e-16	0.647121	0.218	0.143	1.16973e-11	Epithelium	Bmp7
B4galt41	9.73409e-16	1.26038	0.056	0.023	1.19564e-11	Epithelium	B4galt4
Pde4d4	1.01239e-15	0.193823	0.893	0.864	1.24352e-11	Epithelium	Pde4d
Atrnl13	1.04897e-15	0.291952	0.792	0.738	1.28845e-11	Epithelium	Atrnl1
5430402O13Rik	1.14245e-15	1.64659	0.035	0.011	1.40327e-11	Epithelium	5430402O13Rik
Dchs23	1.18065e-15	1.68966	0.033	0.01	1.45019e-11	Epithelium	Dchs2
Hat13	1.18715e-15	0.463349	0.382	0.289	1.45818e-11	Epithelium	Hat1
Gm34682	1.57741e-15	0.980045	0.088	0.044	1.93754e-11	Epithelium	Gm3468
Acsl52	1.6091e-15	1.24606	0.055	0.023	1.97646e-11	Epithelium	Acsl5
P3h26	1.81919e-15	0.680306	0.264	0.186	2.23451e-11	Epithelium	P3h2
Slc9a72	1.86377e-15	1.46614	0.043	0.016	2.28927e-11	Epithelium	Slc9a7
Kcnip31	1.9046e-15	1.54764	0.039	0.013	2.33942e-11	Epithelium	Kcnip3
Grb141	2.0286e-15	1.36975	0.046	0.017	2.49173e-11	Epithelium	Grb14
2810429I04Rik3	2.13725e-15	0.759449	0.182	0.116	2.62518e-11	Epithelium	2810429I04Rik
Ctnna14	2.29355e-15	0.333398	0.692	0.614	2.81716e-11	Epithelium	Ctnna1
Nr2f25	2.39595e-15	0.513321	0.279	0.196	2.94294e-11	Epithelium	Nr2f2
Bex11	2.62083e-15	1.38794	0.056	0.023	3.21917e-11	Epithelium	Bex1
Pvt15	2.77157e-15	0.481064	0.255	0.174	3.40432e-11	Epithelium	Pvt1
Abhd111	2.89386e-15	1.40781	0.045	0.017	3.55453e-11	Epithelium	Abhd11
Adcy11	2.99988e-15	1.38605	0.05	0.02	3.68476e-11	Epithelium	Adcy1
Smad24	3.19584e-15	0.458376	0.46	0.371	3.92545e-11	Epithelium	Smad2
Gk2	3.27238e-15	0.726893	0.146	0.086	4.01947e-11	Epithelium	Gk
Csmd2	3.28729e-15	1.76638	0.035	0.012	4.03778e-11	Epithelium	Csmd2
Fam172a8	3.3207e-15	0.365505	0.631	0.555	4.07882e-11	Epithelium	Fam172a
Raph17	3.37618e-15	0.486936	0.384	0.298	4.14697e-11	Epithelium	Raph1
Fat16	3.38251e-15	0.348647	0.509	0.414	4.15474e-11	Epithelium	Fat1
Ece11	3.88252e-15	0.772905	0.147	0.088	4.7689e-11	Epithelium	Ece1
Mccc22	4.07919e-15	0.777899	0.182	0.116	5.01047e-11	Epithelium	Mccc2
Arhgap123	4.09616e-15	0.474653	0.463	0.378	5.03131e-11	Epithelium	Arhgap12
Rfx74	4.62913e-15	0.378091	0.628	0.547	5.68597e-11	Epithelium	Rfx7
AC149090.14	4.76826e-15	0.647236	0.212	0.14	5.85685e-11	Epithelium	AC149090.1
Ifitm31	4.88673e-15	1.55224	0.037	0.013	6.00237e-11	Epithelium	Ifitm3
Gm36962	5.47126e-15	0.859103	0.127	0.073	6.72034e-11	Epithelium	Gm3696
Vwa5a2	6.3024e-15	1.589	0.035	0.012	7.74123e-11	Epithelium	Vwa5a
9530059O14Rik3	6.89007e-15	1.54388	0.037	0.013	8.46307e-11	Epithelium	9530059O14Rik
Iqck	7.43829e-15	1.48976	0.04	0.014	9.13645e-11	Epithelium	Iqck
Fbxo171	7.47411e-15	1.30616	0.054	0.022	9.18045e-11	Epithelium	Fbxo17
Prkcz1	8.25868e-15	1.32779	0.052	0.022	1.01441e-10	Epithelium	Prkcz
Sema4b2	8.42157e-15	1.11361	0.077	0.038	1.03442e-10	Epithelium	Sema4b
Cdc42bpg1	8.87521e-15	1.31569	0.05	0.02	1.09014e-10	Epithelium	Cdc42bpg
Nfyc3	1.01972e-14	0.510721	0.408	0.325	1.25252e-10	Epithelium	Nfyc
Plekha14	1.07049e-14	0.76102	0.159	0.098	1.31488e-10	Epithelium	Plekha1
Dgka2	1.09102e-14	1.46845	0.041	0.015	1.34011e-10	Epithelium	Dgka
Ppp1r13b3	1.11281e-14	1.04812	0.07	0.032	1.36687e-10	Epithelium	Ppp1r13b
Maml25	1.33235e-14	0.663404	0.174	0.11	1.63653e-10	Epithelium	Maml2
Fam213a2	1.70084e-14	0.899273	0.106	0.058	2.08914e-10	Epithelium	Fam213a
Sord1	2.1917e-14	1.65309	0.031	0.01	2.69206e-10	Epithelium	Sord
Tab31	2.44629e-14	0.716479	0.16	0.099	3.00478e-10	Epithelium	Tab3
Ntn44	3.03609e-14	0.88053	0.108	0.059	3.72923e-10	Epithelium	Ntn4
Pls32	3.49228e-14	0.835776	0.181	0.118	4.28957e-10	Epithelium	Pls3
Smim32	3.60621e-14	1.38169	0.047	0.019	4.42951e-10	Epithelium	Smim3
Terb1	3.65538e-14	1.43247	0.041	0.015	4.4899e-10	Epithelium	Terb1
Usp341	3.68406e-14	0.305413	0.784	0.729	4.52513e-10	Epithelium	Usp34
Ccdc1121	4.00222e-14	0.688353	0.167	0.106	4.91593e-10	Epithelium	Ccdc112
Rtn11	4.02436e-14	1.19843	0.061	0.027	4.94312e-10	Epithelium	Rtn1
Vps13b4	4.13367e-14	0.306754	0.635	0.552	5.07739e-10	Epithelium	Vps13b
Cacnb24	4.45149e-14	0.376379	0.479	0.392	5.46777e-10	Epithelium	Cacnb2
Hs6st24	4.62235e-14	0.381025	0.551	0.465	5.67763e-10	Epithelium	Hs6st2
Fam168a3	4.89318e-14	0.439151	0.521	0.443	6.01029e-10	Epithelium	Fam168a
Hivep12	6.26622e-14	0.580252	0.294	0.216	7.69679e-10	Epithelium	Hivep1
Rnls1	6.45611e-14	1.11097	0.054	0.023	7.93004e-10	Epithelium	Rnls
Serbp12	7.05069e-14	0.355449	0.65	0.581	8.66037e-10	Epithelium	Serbp1
Ccdc106	7.85428e-14	1.19208	0.056	0.025	9.64742e-10	Epithelium	Ccdc106
Pcsk55	8.86046e-14	0.301673	0.431	0.333	1.08833e-09	Epithelium	Pcsk5
Gm34881	9.16562e-14	1.13612	0.058	0.026	1.12581e-09	Epithelium	Gm3488
Lnx22	1.00824e-13	1.00029	0.078	0.039	1.23842e-09	Epithelium	Lnx2
Slc25a272	1.03293e-13	0.556732	0.297	0.22	1.26874e-09	Epithelium	Slc25a27
Atox12	1.07677e-13	0.951889	0.123	0.072	1.32259e-09	Epithelium	Atox1
Phlpp13	1.09037e-13	0.486739	0.42	0.334	1.3393e-09	Epithelium	Phlpp1
Fam162a3	1.2031e-13	0.555741	0.271	0.194	1.47777e-09	Epithelium	Fam162a
Elmsan13	1.25861e-13	0.670723	0.183	0.12	1.54595e-09	Epithelium	Elmsan1
Cpne32	1.32584e-13	0.659685	0.161	0.102	1.62853e-09	Epithelium	Cpne3
Mapk141	1.44973e-13	0.550078	0.311	0.232	1.78071e-09	Epithelium	Mapk14
Fam134b3	1.52333e-13	1.24951	0.054	0.023	1.8711e-09	Epithelium	Fam134b
Spred23	1.59823e-13	0.426349	0.422	0.339	1.9631e-09	Epithelium	Spred2
Mroh31	1.6056e-13	1.57698	0.033	0.012	1.97216e-09	Epithelium	Mroh3
Bard13	1.66701e-13	0.584257	0.273	0.198	2.04759e-09	Epithelium	Bard1
Ier52	1.77914e-13	1.159	0.057	0.025	2.18531e-09	Epithelium	Ier5
Tmem170b3	1.80551e-13	1.07544	0.074	0.037	2.21771e-09	Epithelium	Tmem170b
Arid3b3	1.86785e-13	0.698754	0.195	0.131	2.29428e-09	Epithelium	Arid3b
Vta11	2.18696e-13	0.503039	0.271	0.196	2.68624e-09	Epithelium	Vta1
Mecr2	2.20551e-13	0.728975	0.152	0.095	2.70902e-09	Epithelium	Mecr
Ttc33	2.73793e-13	0.258304	0.871	0.845	3.363e-09	Epithelium	Ttc3
Dhrs4	2.74941e-13	0.832342	0.111	0.064	3.3771e-09	Epithelium	Dhrs4
Pakap2	3.2161e-13	1.22019	0.059	0.027	3.95034e-09	Epithelium	Pakap
Gm158321	3.5388e-13	1.19914	0.071	0.035	4.34671e-09	Epithelium	Gm15832
Hip1r1	3.67394e-13	1.62728	0.03	0.01	4.51269e-09	Epithelium	Hip1r
Ptch25	3.86042e-13	1.09759	0.085	0.045	4.74176e-09	Epithelium	Ptch2
Celsr21	4.6361e-13	1.36564	0.041	0.016	5.69452e-09	Epithelium	Celsr2
Lpcat3	5.99174e-13	0.783862	0.142	0.088	7.35966e-09	Epithelium	Lpcat3
Arid3a4	6.25292e-13	0.612018	0.169	0.109	7.68046e-09	Epithelium	Arid3a
Kcnip12	6.6031e-13	1.49325	0.035	0.013	8.11059e-09	Epithelium	Kcnip1
Prkce5	7.36701e-13	0.383882	0.5	0.417	9.0489e-09	Epithelium	Prkce
Cdkl31	7.37087e-13	0.658894	0.207	0.142	9.05364e-09	Epithelium	Cdkl3
Socs22	8.09166e-13	0.68246	0.123	0.073	9.93899e-09	Epithelium	Socs2
Lrig22	8.2798e-13	0.594781	0.216	0.149	1.01701e-08	Epithelium	Lrig2
Pts	8.30616e-13	1.1593	0.06	0.028	1.02025e-08	Epithelium	Pts
Coro2b1	8.99602e-13	1.36898	0.041	0.016	1.10498e-08	Epithelium	Coro2b
Dnah112	9.56325e-13	1.45756	0.033	0.012	1.17465e-08	Epithelium	Dnah11
Tspan142	1.17226e-12	0.515586	0.261	0.189	1.43989e-08	Epithelium	Tspan14
Ccdc28a1	1.28508e-12	1.47776	0.034	0.012	1.57846e-08	Epithelium	Ccdc28a
Snx292	1.56529e-12	0.504071	0.34	0.262	1.92265e-08	Epithelium	Snx29
Crot2	1.60063e-12	0.694261	0.17	0.112	1.96606e-08	Epithelium	Crot
Cyp39a12	2.00222e-12	0.768123	0.144	0.091	2.45933e-08	Epithelium	Cyp39a1
Cxadr4	2.08143e-12	0.467819	0.218	0.15	2.55662e-08	Epithelium	Cxadr
Cdk64	2.17935e-12	0.348773	0.501	0.412	2.6769e-08	Epithelium	Cdk6
Zfp9922	2.42333e-12	0.798598	0.117	0.069	2.97657e-08	Epithelium	Zfp992
Gm49241	2.57674e-12	0.636118	0.187	0.126	3.165e-08	Epithelium	Gm4924
Fam3c5	2.81114e-12	0.682887	0.159	0.103	3.45292e-08	Epithelium	Fam3c
Prelid23	2.86856e-12	0.773226	0.11	0.064	3.52346e-08	Epithelium	Prelid2
Fam120c4	2.9692e-12	0.548449	0.214	0.148	3.64706e-08	Epithelium	Fam120c
Chst82	3.06743e-12	1.2161	0.048	0.021	3.76773e-08	Epithelium	Chst8
Rnd34	3.14525e-12	0.439493	0.342	0.262	3.8633e-08	Epithelium	Rnd3
Prickle33	3.49314e-12	1.22785	0.044	0.018	4.29062e-08	Epithelium	Prickle3
Shb4	3.73487e-12	0.690073	0.144	0.09	4.58754e-08	Epithelium	Shb
Tpk13	3.95422e-12	0.500774	0.314	0.24	4.85697e-08	Epithelium	Tpk1
Fgfr32	4.09901e-12	1.41393	0.041	0.017	5.03482e-08	Epithelium	Fgfr3
Supt204	5.18737e-12	0.378686	0.54	0.468	6.37165e-08	Epithelium	Supt20
Rras22	5.32965e-12	0.628428	0.205	0.142	6.54641e-08	Epithelium	Rras2
Mob3b4	5.53505e-12	0.460644	0.364	0.287	6.7987e-08	Epithelium	Mob3b
Rab104	6.86161e-12	0.376807	0.459	0.379	8.42811e-08	Epithelium	Rab10
2900052L18Rik1	8.82126e-12	0.985366	0.075	0.04	1.08352e-07	Epithelium	2900052L18Rik
Mdfic5	9.31541e-12	0.713955	0.211	0.149	1.14421e-07	Epithelium	Mdfic
Ccnd23	9.37444e-12	0.414257	0.513	0.439	1.15146e-07	Epithelium	Ccnd2
Cdc42se24	1.28773e-11	0.399357	0.391	0.316	1.58172e-07	Epithelium	Cdc42se2
Zfp951	1.28959e-11	0.790605	0.104	0.06	1.584e-07	Epithelium	Zfp951
Srgap13	1.38756e-11	0.349386	0.449	0.368	1.70434e-07	Epithelium	Srgap1
Tet21	1.45397e-11	0.481908	0.295	0.224	1.78591e-07	Epithelium	Tet2
Gm36672	1.50014e-11	1.33074	0.038	0.015	1.84263e-07	Epithelium	Gm3667
Bend73	1.57607e-11	1.05047	0.061	0.03	1.93589e-07	Epithelium	Bend7
Bmt22	1.62191e-11	0.513033	0.287	0.217	1.99219e-07	Epithelium	Bmt2
Zim14	1.68968e-11	0.622428	0.138	0.087	2.07544e-07	Epithelium	Zim1
Kcnb24	1.84701e-11	0.3799	0.22	0.155	2.26868e-07	Epithelium	Kcnb2
Tmem2452	1.85301e-11	0.44819	0.416	0.343	2.27605e-07	Epithelium	Tmem245
Ogt4	1.93769e-11	0.285453	0.711	0.656	2.38006e-07	Epithelium	Ogt
Crebl21	1.95043e-11	1.44245	0.032	0.012	2.39571e-07	Epithelium	Crebl2
Fzd12	2.02176e-11	0.807458	0.106	0.062	2.48333e-07	Epithelium	Fzd1
Wipf22	2.15273e-11	0.654168	0.183	0.125	2.6442e-07	Epithelium	Wipf2
Sgms13	2.20887e-11	0.420377	0.356	0.277	2.71316e-07	Epithelium	Sgms1
Armc7	2.44314e-11	1.19144	0.049	0.022	3.0009e-07	Epithelium	Armc7
Rbm412	2.47911e-11	0.536857	0.271	0.202	3.04509e-07	Epithelium	Rbm41
Vgll42	2.51379e-11	0.33211	0.46	0.377	3.08769e-07	Epithelium	Vgll4
Cpeb24	3.22019e-11	1.25864	0.049	0.022	3.95537e-07	Epithelium	Cpeb2
Tango63	3.67303e-11	0.620796	0.214	0.153	4.51159e-07	Epithelium	Tango6
Nuak1	3.78679e-11	0.992202	0.073	0.039	4.65131e-07	Epithelium	Nuak1
Zfhx22	3.99652e-11	0.986509	0.068	0.035	4.90892e-07	Epithelium	Zfhx2
Tmtc42	4.32522e-11	0.571765	0.203	0.143	5.31267e-07	Epithelium	Tmtc4
Npepps2	4.3305e-11	0.408602	0.367	0.291	5.31915e-07	Epithelium	Npepps
Frmpd43	5.09616e-11	0.925769	0.052	0.025	6.25961e-07	Epithelium	Frmpd4
Cux23	5.14386e-11	0.762391	0.104	0.062	6.31821e-07	Epithelium	Cux2
Acad10	6.24827e-11	1.21759	0.044	0.019	7.67475e-07	Epithelium	Acad10
Pan33	6.67467e-11	0.327343	0.635	0.579	8.1985e-07	Epithelium	Pan3
Trp53inp14	6.77664e-11	0.983323	0.065	0.033	8.32375e-07	Epithelium	Trp53inp1
Zfp6921	7.55583e-11	0.640733	0.167	0.113	9.28083e-07	Epithelium	Zfp692
Prdm112	8.90561e-11	0.655145	0.157	0.105	1.09388e-06	Epithelium	Prdm11
Macrod24	9.02554e-11	0.430742	0.452	0.384	1.10861e-06	Epithelium	Macrod2
Zc2hc1a1	9.29358e-11	0.487543	0.283	0.215	1.14153e-06	Epithelium	Zc2hc1a
Mttp1	9.48222e-11	0.766604	0.098	0.057	1.1647e-06	Epithelium	Mttp
Rhpn22	9.65932e-11	1.14687	0.047	0.021	1.18645e-06	Epithelium	Rhpn2
Zfyve93	9.91857e-11	0.37578	0.432	0.359	1.2183e-06	Epithelium	Zfyve9
Isoc2a	1.01683e-10	1.43671	0.03	0.011	1.24897e-06	Epithelium	Isoc2a
Spry43	1.1234e-10	0.842264	0.092	0.053	1.37987e-06	Epithelium	Spry4
Serpine25	1.1268e-10	0.33435	0.408	0.328	1.38405e-06	Epithelium	Serpine2
Snx56	1.18978e-10	0.392106	0.477	0.407	1.4614e-06	Epithelium	Snx5
Faf17	1.31332e-10	0.343889	0.623	0.571	1.61315e-06	Epithelium	Faf1
Arl13b2	1.44927e-10	0.47667	0.208	0.147	1.78014e-06	Epithelium	Arl13b
Ccdc1863	1.49498e-10	0.501216	0.205	0.145	1.83628e-06	Epithelium	Ccdc186
Cdc732	1.49767e-10	0.38194	0.481	0.409	1.83958e-06	Epithelium	Cdc73
Arvcf	1.7672e-10	0.864186	0.085	0.049	2.17065e-06	Epithelium	Arvcf
Pde10a6	1.77086e-10	0.695236	0.121	0.076	2.17514e-06	Epithelium	Pde10a
Serping1	1.81258e-10	1.41773	0.03	0.011	2.22639e-06	Epithelium	Serping1
Gm265422	2.02965e-10	1.25973	0.034	0.014	2.49302e-06	Epithelium	Gm26542
Gnb1l	2.0885e-10	0.809509	0.087	0.05	2.56531e-06	Epithelium	Gnb1l
Apc2	2.16935e-10	0.320599	0.536	0.464	2.66462e-06	Epithelium	Apc
Gnaq3	2.26126e-10	0.27771	0.729	0.685	2.77751e-06	Epithelium	Gnaq
Cox6b21	2.43927e-10	1.08125	0.048	0.022	2.99615e-06	Epithelium	Cox6b2
Plk23	2.46407e-10	0.83739	0.095	0.056	3.02661e-06	Epithelium	Plk2
Ccdc912	2.59441e-10	0.653314	0.148	0.098	3.18672e-06	Epithelium	Ccdc91
Aprt2	2.81351e-10	0.951949	0.07	0.038	3.45584e-06	Epithelium	Aprt
Zfp809	2.81703e-10	0.93306	0.067	0.035	3.46016e-06	Epithelium	Zfp809
Dip2c3	2.8386e-10	0.254929	0.759	0.723	3.48665e-06	Epithelium	Dip2c
Klhl83	2.94545e-10	1.12796	0.045	0.02	3.61789e-06	Epithelium	Klhl8
Ube2q25	3.01489e-10	0.411726	0.324	0.253	3.70319e-06	Epithelium	Ube2q2
Hlcs2	3.17063e-10	0.57939	0.168	0.115	3.89448e-06	Epithelium	Hlcs
Gm31731	3.28694e-10	1.25454	0.039	0.017	4.03735e-06	Epithelium	Gm3173
Pdzrn37	3.4815e-10	0.28412	0.735	0.673	4.27633e-06	Epithelium	Pdzrn3
Nmnat23	3.59391e-10	1.06223	0.052	0.026	4.4144e-06	Epithelium	Nmnat2
Bcl2l114	3.64745e-10	0.515932	0.253	0.189	4.48016e-06	Epithelium	Bcl2l11
Spata55	3.84643e-10	0.318495	0.563	0.498	4.72457e-06	Epithelium	Spata5
Proser22	3.9493e-10	1.44041	0.028	0.011	4.85093e-06	Epithelium	Proser2
Dzip16	3.99015e-10	0.537142	0.204	0.146	4.9011e-06	Epithelium	Dzip1
Tgif2	4.26903e-10	0.633771	0.14	0.092	5.24364e-06	Epithelium	Tgif2
E030030I06Rik3	5.19192e-10	1.16375	0.043	0.02	6.37724e-06	Epithelium	E030030I06Rik
Zfp2193	5.26661e-10	0.657945	0.123	0.079	6.46898e-06	Epithelium	Zfp219
Sfxn55	5.27107e-10	0.782388	0.104	0.063	6.47446e-06	Epithelium	Sfxn5
Tnks25	5.33739e-10	0.332872	0.569	0.504	6.55592e-06	Epithelium	Tnks2
Snd16	5.39678e-10	0.282617	0.687	0.637	6.62887e-06	Epithelium	Snd1
Pura1	5.52298e-10	0.796168	0.1	0.06	6.78388e-06	Epithelium	Pura
Zfp995	5.53374e-10	0.863216	0.073	0.04	6.79709e-06	Epithelium	Zfp995
Suclg25	5.7273e-10	0.382322	0.393	0.323	7.03484e-06	Epithelium	Suclg2
Herc34	5.82097e-10	0.665585	0.128	0.083	7.14989e-06	Epithelium	Herc3
2610005L07Rik2	5.88172e-10	0.349484	0.405	0.332	7.22452e-06	Epithelium	2610005L07Rik
Cbx7	5.9098e-10	1.4435	0.028	0.01	7.25901e-06	Epithelium	Cbx7
Vsig102	6.30045e-10	1.39142	0.03	0.011	7.73884e-06	Epithelium	Vsig10
Sft2d21	6.38095e-10	1.27922	0.035	0.015	7.83773e-06	Epithelium	Sft2d2
Slx4ip3	6.60326e-10	0.350738	0.444	0.372	8.11078e-06	Epithelium	Slx4ip
5031425E22Rik4	7.03899e-10	0.396535	0.391	0.321	8.646e-06	Epithelium	5031425E22Rik
Asxl26	7.31568e-10	0.336799	0.488	0.423	8.98585e-06	Epithelium	Asxl2
Sfxn14	8.01987e-10	0.425149	0.27	0.206	9.85081e-06	Epithelium	Sfxn1
Atp2b15	8.04041e-10	0.189102	0.627	0.561	9.87604e-06	Epithelium	Atp2b1
Fhad11	8.07996e-10	1.2607	0.035	0.015	9.92462e-06	Epithelium	Fhad1
Pcmtd13	8.26079e-10	0.318749	0.438	0.364	1.01467e-05	Epithelium	Pcmtd1
Hspbap13	8.51841e-10	0.613065	0.176	0.124	1.04632e-05	Epithelium	Hspbap1
Rsph3b1	8.57253e-10	0.798598	0.078	0.044	1.05296e-05	Epithelium	Rsph3b
Arpc23	8.70095e-10	0.44396	0.302	0.236	1.06874e-05	Epithelium	Arpc2
Pgam12	1.00151e-09	0.566767	0.191	0.136	1.23016e-05	Epithelium	Pgam1
Gramd31	1.00564e-09	0.88299	0.111	0.07	1.23522e-05	Epithelium	Gramd3
Taf152	1.15482e-09	0.245177	0.753	0.711	1.41847e-05	Epithelium	Taf15
Elavl22	1.16761e-09	0.648458	0.141	0.094	1.43418e-05	Epithelium	Elavl2
Gm22374	1.1717e-09	0.585981	0.178	0.126	1.4392e-05	Epithelium	Gm2237
Unc5b5	1.19899e-09	0.432379	0.222	0.162	1.47272e-05	Epithelium	Unc5b
Kctd17	1.22865e-09	0.207382	0.58	0.503	1.50915e-05	Epithelium	Kctd1
Usp113	1.2499e-09	0.697366	0.133	0.088	1.53525e-05	Epithelium	Usp11
Ghr6	1.29995e-09	0.594469	0.434	0.38	1.59673e-05	Epithelium	Ghr
Ercc51	1.39263e-09	0.571981	0.18	0.127	1.71057e-05	Epithelium	Ercc5
Cdh231	1.46243e-09	1.46517	0.026	0.009	1.79631e-05	Epithelium	Cdh23
Nmrk11	1.5754e-09	1.06554	0.046	0.022	1.93507e-05	Epithelium	Nmrk1
Wtip1	1.73559e-09	0.537923	0.17	0.119	2.13182e-05	Epithelium	Wtip
Tgfbr12	1.78425e-09	0.314445	0.574	0.511	2.19159e-05	Epithelium	Tgfbr1
Gtdc16	1.91322e-09	0.349027	0.481	0.412	2.35e-05	Epithelium	Gtdc1
Snx121	2.03247e-09	0.571739	0.195	0.141	2.49649e-05	Epithelium	Snx12
Ctsl2	2.1399e-09	0.565501	0.207	0.151	2.62844e-05	Epithelium	Ctsl
Akr1b103	2.16857e-09	0.775277	0.082	0.048	2.66366e-05	Epithelium	Akr1b10
Garnl32	2.19194e-09	0.655831	0.115	0.073	2.69236e-05	Epithelium	Garnl3
Diaph36	2.31269e-09	0.346526	0.635	0.605	2.84067e-05	Epithelium	Diaph3
Cyp1b12	2.39558e-09	1.24112	0.034	0.015	2.94249e-05	Epithelium	Cyp1b1
Ktn12	2.56807e-09	0.241296	0.761	0.72	3.15436e-05	Epithelium	Ktn1
Jade32	2.60116e-09	0.540429	0.165	0.114	3.19501e-05	Epithelium	Jade3
Gm37391	2.70625e-09	0.940491	0.05	0.025	3.32409e-05	Epithelium	Gm3739
Bre5	2.73711e-09	0.371118	0.39	0.322	3.36199e-05	Epithelium	Bre
Synrg3	2.83322e-09	0.852134	0.081	0.047	3.48005e-05	Epithelium	Synrg
Map3k17	3.09723e-09	0.53009	0.161	0.111	3.80433e-05	Epithelium	Map3k1
Etv44	3.25178e-09	0.674053	0.134	0.089	3.99416e-05	Epithelium	Etv4
Tenm45	3.64331e-09	0.21204	0.744	0.67	4.47508e-05	Epithelium	Tenm4
Slc2a123	3.79304e-09	1.03306	0.047	0.023	4.65899e-05	Epithelium	Slc2a12
Vezt1	3.7945e-09	0.348198	0.334	0.267	4.66079e-05	Epithelium	Vezt
Ankrd451	4.05419e-09	1.14172	0.038	0.017	4.97976e-05	Epithelium	Ankrd45
Iqch3	4.06521e-09	1.34092	0.029	0.012	4.99329e-05	Epithelium	Iqch
5430405H02Rik	4.23495e-09	0.595676	0.162	0.113	5.20178e-05	Epithelium	5430405H02Rik
Ercc6l24	4.51234e-09	0.433611	0.307	0.244	5.54251e-05	Epithelium	Ercc6l2
Ptpn43	4.7262e-09	0.341111	0.544	0.482	5.80519e-05	Epithelium	Ptpn4
3830406C13Rik	4.75787e-09	0.612804	0.124	0.081	5.84409e-05	Epithelium	3830406C13Rik
Ywhaz	4.85594e-09	0.319531	0.449	0.384	5.96455e-05	Epithelium	Ywhaz
Prkcd3	5.02844e-09	0.765175	0.079	0.046	6.17644e-05	Epithelium	Prkcd
Man1c14	5.37006e-09	1.09539	0.039	0.018	6.59604e-05	Epithelium	Man1c1
Arhgef33	5.39922e-09	0.700455	0.082	0.048	6.63186e-05	Epithelium	Arhgef3
Fam129c	5.46938e-09	1.41455	0.026	0.01	6.71804e-05	Epithelium	Fam129c
Cep1641	5.57049e-09	0.455053	0.203	0.148	6.84224e-05	Epithelium	Cep164
Wiz2	6.01494e-09	0.505667	0.213	0.158	7.38816e-05	Epithelium	Wiz
Zzz33	6.19554e-09	0.31896	0.47	0.403	7.60999e-05	Epithelium	Zzz3
Mta32	6.2306e-09	0.545959	0.177	0.127	7.65305e-05	Epithelium	Mta3
Rassf95	6.66471e-09	0.613945	0.18	0.13	8.18627e-05	Epithelium	Rassf9
Wdr863	6.79352e-09	0.891887	0.065	0.036	8.34447e-05	Epithelium	Wdr86
Ebf44	6.92524e-09	0.871915	0.066	0.037	8.50628e-05	Epithelium	Ebf4
Npr33	7.5247e-09	1.21364	0.031	0.013	9.24259e-05	Epithelium	Npr3
Coq21	7.73116e-09	0.581367	0.157	0.11	9.49618e-05	Epithelium	Coq2
Usp243	8.50829e-09	0.344996	0.376	0.31	0.000104507	Epithelium	Usp24
Rab11fip41	8.73992e-09	0.968933	0.052	0.027	0.000107352	Epithelium	Rab11fip4
Pcyt1b5	8.87891e-09	0.745718	0.087	0.052	0.00010906	Epithelium	Pcyt1b
Ptar14	8.99393e-09	0.492495	0.214	0.16	0.000110472	Epithelium	Ptar1
Pla2g71	9.30635e-09	1.07112	0.037	0.017	0.00011431	Epithelium	Pla2g7
Slc44a22	9.32693e-09	0.701414	0.12	0.079	0.000114563	Epithelium	Slc44a2
Fut12	9.71966e-09	1.26118	0.045	0.022	0.000119387	Epithelium	Fut1
Gm71732	9.87185e-09	0.811674	0.075	0.044	0.000121256	Epithelium	Gm7173
Smarcd22	9.92961e-09	0.623026	0.111	0.072	0.000121965	Epithelium	Smarcd2
Tmtc31	1.02776e-08	0.472348	0.218	0.162	0.00012624	Epithelium	Tmtc3
Nmt22	1.08563e-08	0.452986	0.279	0.219	0.000133348	Epithelium	Nmt2
Ccdc120	1.12655e-08	1.11806	0.043	0.021	0.000138374	Epithelium	Ccdc120
Arl155	1.1348e-08	0.241197	0.81	0.788	0.000139388	Epithelium	Arl15
Pros15	1.13668e-08	0.654074	0.114	0.074	0.000139618	Epithelium	Pros1
Ccdc35	1.14939e-08	1.12766	0.042	0.02	0.00014118	Epithelium	Ccdc3
Gm32644	1.1524e-08	0.753221	0.094	0.059	0.000141549	Epithelium	Gm3264
Lats22	1.16756e-08	0.498089	0.163	0.114	0.000143411	Epithelium	Lats2
Usp22	1.24577e-08	1.26997	0.03	0.013	0.000153018	Epithelium	Usp2
Ptpn211	1.26761e-08	0.671275	0.106	0.068	0.0001557	Epithelium	Ptpn21
Ddit4	1.31832e-08	1.15639	0.036	0.016	0.00016193	Epithelium	Ddit4
Atxn2	1.359e-08	0.311041	0.526	0.458	0.000166926	Epithelium	Atxn2
Sil15	1.38556e-08	0.371177	0.28	0.219	0.000170188	Epithelium	Sil1
Dusp164	1.39869e-08	0.511147	0.179	0.129	0.000171801	Epithelium	Dusp16
Gnas5	1.45425e-08	0.384047	0.637	0.601	0.000178626	Epithelium	Gnas
Bcar11	1.52101e-08	0.744791	0.089	0.055	0.000186826	Epithelium	Bcar1
Ascc1	1.59056e-08	0.608755	0.127	0.085	0.000195369	Epithelium	Ascc1
Flot2	1.63014e-08	0.654486	0.114	0.075	0.000200231	Epithelium	Flot2
Gna122	1.65029e-08	0.568888	0.186	0.136	0.000202705	Epithelium	Gna12
Cntn54	1.71811e-08	0.73541	0.101	0.065	0.000211035	Epithelium	Cntn5
Gm165992	1.77377e-08	0.815817	0.073	0.043	0.000217873	Epithelium	Gm16599
Adgrl25	1.80267e-08	0.214841	0.847	0.82	0.000221422	Epithelium	Adgrl2
Rasal25	1.85552e-08	0.223341	0.538	0.468	0.000227913	Epithelium	Rasal2
Rbm253	1.88767e-08	0.173374	0.931	0.926	0.000231862	Epithelium	Rbm25
Cep2902	1.91414e-08	0.374383	0.342	0.278	0.000235114	Epithelium	Cep290
Sbf24	1.98249e-08	0.251085	0.678	0.617	0.000243509	Epithelium	Sbf2
Commd31	1.98251e-08	0.726448	0.088	0.054	0.000243512	Epithelium	Commd3
Esrra2	2.00238e-08	0.997144	0.05	0.026	0.000245952	Epithelium	Esrra
Senp82	2.01346e-08	0.551312	0.157	0.111	0.000247314	Epithelium	Senp8
Erich12	2.08148e-08	0.713986	0.089	0.055	0.000255668	Epithelium	Erich1
Abhd14b	2.19439e-08	1.24885	0.03	0.013	0.000269537	Epithelium	Abhd14b
Mob21	2.22169e-08	0.620847	0.155	0.11	0.00027289	Epithelium	Mob2
Trabd2b3	2.25388e-08	1.18988	0.097	0.062	0.000276844	Epithelium	Trabd2b
Arhgap393	2.27593e-08	0.39835	0.271	0.213	0.000279553	Epithelium	Arhgap39
Tmem1592	2.33383e-08	1.21954	0.031	0.014	0.000286665	Epithelium	Tmem159
Tmem1232	2.35938e-08	0.627362	0.142	0.099	0.000289802	Epithelium	Tmem123
A430073D23Rik	2.41221e-08	0.747972	0.09	0.056	0.000296292	Epithelium	A430073D23Rik
Gm112662	2.52723e-08	0.975237	0.057	0.031	0.00031042	Epithelium	Gm11266
Baiap2l15	2.52779e-08	0.803375	0.073	0.043	0.000310488	Epithelium	Baiap2l1
Gm51482	2.66076e-08	1.28534	0.028	0.012	0.000326821	Epithelium	Gm5148
Pank13	2.67803e-08	0.47827	0.209	0.157	0.000328942	Epithelium	Pank1
Mfge82	2.95175e-08	0.674348	0.1	0.064	0.000362564	Epithelium	Mfge8
Atp11b6	3.05372e-08	0.418332	0.285	0.224	0.000375088	Epithelium	Atp11b
Cab394	3.08782e-08	0.466962	0.338	0.281	0.000379277	Epithelium	Cab39
Son3	3.10671e-08	0.127585	0.98	0.974	0.000381597	Epithelium	Son
Sorl15	3.41733e-08	0.604784	0.108	0.07	0.000419751	Epithelium	Sorl1
Camkmt3	3.45948e-08	0.371942	0.35	0.288	0.000424928	Epithelium	Camkmt
Dcaf4	3.82978e-08	0.906931	0.057	0.031	0.000470412	Epithelium	Dcaf4
Pex7	3.88298e-08	0.703637	0.118	0.079	0.000476946	Epithelium	Pex7
Ggta13	3.89525e-08	1.01997	0.042	0.021	0.000478453	Epithelium	Ggta1
Rcan32	3.90871e-08	1.31821	0.026	0.011	0.000480107	Epithelium	Rcan3
Fam185a3	3.9747e-08	0.475553	0.169	0.122	0.000488212	Epithelium	Fam185a
Ascc34	4.2046e-08	0.280209	0.572	0.512	0.000516451	Epithelium	Ascc3
Kdm5a1	4.22063e-08	0.286858	0.544	0.484	0.000518419	Epithelium	Kdm5a
Calm23	4.253e-08	0.24722	0.71	0.663	0.000522396	Epithelium	Calm2
Hist1h2be1	4.44002e-08	0.747419	0.083	0.051	0.000545367	Epithelium	Hist1h2be
Celf41	4.58787e-08	1.07613	0.053	0.029	0.000563528	Epithelium	Celf4
Golgb16	4.84959e-08	0.419449	0.322	0.263	0.000595675	Epithelium	Golgb1
Ssx2ip2	5.09729e-08	0.871746	0.054	0.029	0.0006261	Epithelium	Ssx2ip
Hltf1	5.29529e-08	0.487883	0.198	0.148	0.00065042	Epithelium	Hltf
Tsix1	5.44859e-08	0.932899	0.059	0.033	0.00066925	Epithelium	Tsix
Wdr443	5.48764e-08	0.677059	0.105	0.068	0.000674047	Epithelium	Wdr44
Smim132	5.69663e-08	0.746509	0.08	0.049	0.000699717	Epithelium	Smim13
Btg22	5.81972e-08	1.21159	0.03	0.013	0.000714837	Epithelium	Btg2
Larp4b5	5.96988e-08	0.296982	0.481	0.415	0.00073328	Epithelium	Larp4b
Ccdc151	6.35106e-08	0.585637	0.175	0.129	0.0007801	Epithelium	Ccdc15
Dcaf172	6.50097e-08	0.379507	0.276	0.218	0.000798514	Epithelium	Dcaf17
Lims15	6.57341e-08	0.302989	0.509	0.448	0.000807412	Epithelium	Lims1
Pla2g4a1	6.60467e-08	0.761796	0.102	0.066	0.000811251	Epithelium	Pla2g4a
E230016M11Rik2	6.73888e-08	0.572566	0.108	0.071	0.000827736	Epithelium	E230016M11Rik
Spred3	7.39875e-08	1.07216	0.035	0.017	0.000908789	Epithelium	Spred3
Sept105	7.4991e-08	0.346858	0.358	0.295	0.000921114	Epithelium	Sept10
Cpne51	7.51367e-08	1.30803	0.026	0.011	0.000922905	Epithelium	Cpne5
Upf2	7.73708e-08	0.316797	0.549	0.501	0.000950346	Epithelium	Upf2
Brwd32	8.08771e-08	0.46401	0.233	0.18	0.000993413	Epithelium	Brwd3
Rab281	8.41274e-08	0.419624	0.249	0.194	0.00103334	Epithelium	Rab28
Eps8l21	8.43305e-08	1.01473	0.043	0.022	0.00103583	Epithelium	Eps8l2
Tmem1315	8.53229e-08	0.329441	0.345	0.284	0.00104802	Epithelium	Tmem131
Aen4	8.72531e-08	0.600471	0.115	0.077	0.00107173	Epithelium	Aen
Epb413	8.86543e-08	0.274972	0.568	0.508	0.00108894	Epithelium	Epb41
Erap12	9.24792e-08	1.23566	0.028	0.012	0.00113592	Epithelium	Erap1
Zscan30	9.40387e-08	1.05205	0.043	0.022	0.00115508	Epithelium	Zscan30
Pccb1	9.44484e-08	0.769603	0.079	0.048	0.00116011	Epithelium	Pccb
Epb41l4b2	9.45463e-08	0.907628	0.076	0.046	0.00116131	Epithelium	Epb41l4b
Abca14	9.98212e-08	0.760315	0.065	0.038	0.0012261	Epithelium	Abca1
Nr1d21	1.02021e-07	1.09416	0.037	0.018	0.00125312	Epithelium	Nr1d2
Gm372401	1.09767e-07	0.524187	0.121	0.082	0.00134827	Epithelium	Gm37240
Zfp7046	1.18041e-07	0.281962	0.502	0.439	0.0014499	Epithelium	Zfp704
Aktip1	1.18735e-07	0.806211	0.076	0.046	0.00145843	Epithelium	Aktip
Krtcap35	1.20905e-07	0.838372	0.066	0.039	0.00148508	Epithelium	Krtcap3
Ehbp16	1.23483e-07	0.265105	0.547	0.491	0.00151674	Epithelium	Ehbp1
Atp13a35	1.29363e-07	0.373235	0.357	0.3	0.00158896	Epithelium	Atp13a3
Erdr14	1.39283e-07	0.228361	0.764	0.734	0.00171082	Epithelium	Erdr1
Atp6v0a4	1.45551e-07	1.33687	0.045	0.023	0.00178781	Epithelium	Atp6v0a4
Dip2b5	1.49674e-07	0.322737	0.436	0.377	0.00183844	Epithelium	Dip2b
Reep34	1.51751e-07	0.404387	0.242	0.189	0.00186396	Epithelium	Reep3
Hmgcs14	1.571e-07	0.402133	0.264	0.21	0.00192966	Epithelium	Hmgcs1
Fyttd13	1.58522e-07	0.369126	0.313	0.254	0.00194712	Epithelium	Fyttd1
Frrs12	1.68825e-07	0.539022	0.1	0.066	0.00207368	Epithelium	Frrs1
Fmr12	1.72778e-07	0.378001	0.348	0.289	0.00212223	Epithelium	Fmr1
Gm139863	1.77595e-07	1.32435	0.024	0.01	0.0021814	Epithelium	Gm13986
Mllt103	1.80129e-07	0.202294	0.819	0.772	0.00221253	Epithelium	Mllt10
Eogt3	1.80756e-07	0.419386	0.161	0.116	0.00222023	Epithelium	Eogt
H2afj3	1.80815e-07	0.819356	0.067	0.04	0.00222094	Epithelium	H2afj
Abhd17c3	1.99657e-07	0.474049	0.19	0.142	0.00245239	Epithelium	Abhd17c
Setd51	2.06738e-07	0.193996	0.794	0.769	0.00253936	Epithelium	Setd5
Ankra21	2.12748e-07	0.65793	0.112	0.076	0.00261319	Epithelium	Ankra2
Oxct13	2.17943e-07	0.400682	0.265	0.211	0.002677	Epithelium	Oxct1
Lamp22	2.38931e-07	0.412673	0.229	0.177	0.00293479	Epithelium	Lamp2
Nudt141	2.41236e-07	1.18193	0.029	0.013	0.0029631	Epithelium	Nudt14
Pkmyt12	2.44059e-07	0.691882	0.09	0.058	0.00299778	Epithelium	Pkmyt1
March71	2.45614e-07	0.2833	0.505	0.445	0.00301687	Epithelium	March7
Klhl243	2.48802e-07	0.577195	0.186	0.14	0.00305603	Epithelium	Klhl24
Dcbld21	2.52296e-07	0.360258	0.281	0.225	0.00309895	Epithelium	Dcbld2
Clip44	2.54313e-07	0.852369	0.049	0.027	0.00312373	Epithelium	Clip4
Phip2	2.8223e-07	0.139136	0.909	0.902	0.00346663	Epithelium	Phip
Tmem27	2.8234e-07	0.307563	0.365	0.308	0.00346798	Epithelium	Tmem2
Aldh16a1	2.89294e-07	0.653776	0.088	0.056	0.0035534	Epithelium	Aldh16a1
3110021N24Rik1	2.9954e-07	0.990567	0.039	0.02	0.00367925	Epithelium	3110021N24Rik
Fus1	3.08149e-07	0.228497	0.734	0.696	0.00378499	Epithelium	Fus
Coro1c5	3.36281e-07	0.52074	0.133	0.094	0.00413054	Epithelium	Coro1c
Dmtn3	3.47447e-07	1.22541	0.026	0.011	0.0042677	Epithelium	Dmtn
Syt93	3.47686e-07	0.965248	0.044	0.023	0.00427063	Epithelium	Syt9
Nipal31	3.88409e-07	1.27042	0.024	0.01	0.00477082	Epithelium	Nipal3
B130034C11Rik	3.88823e-07	0.616462	0.118	0.081	0.00477591	Epithelium	B130034C11Rik
Zbtb382	3.97371e-07	0.810546	0.058	0.033	0.0048809	Epithelium	Zbtb38
Cacng42	4.00906e-07	1.00197	0.035	0.017	0.00492433	Epithelium	Cacng4
Arhgap53	4.02763e-07	0.230233	0.631	0.574	0.00494714	Epithelium	Arhgap5
Foxo14	4.26167e-07	0.516329	0.193	0.148	0.00523461	Epithelium	Foxo1
Egln11	4.80161e-07	0.465793	0.133	0.094	0.00589782	Epithelium	Egln1
Dap1	4.90712e-07	0.717804	0.074	0.046	0.00602742	Epithelium	Dap
Prrg31	4.9077e-07	1.2961	0.023	0.01	0.00602813	Epithelium	Prrg3
Znrf25	5.07878e-07	0.459318	0.16	0.117	0.00623826	Epithelium	Znrf2
Kidins2204	5.12347e-07	0.527916	0.195	0.15	0.00629315	Epithelium	Kidins220
G630016G05Rik4	5.17974e-07	0.471225	0.112	0.076	0.00636227	Epithelium	G630016G05Rik
Actn41	5.31011e-07	0.369359	0.299	0.246	0.0065224	Epithelium	Actn4
RP24-316B1.12	5.35725e-07	1.19092	0.027	0.012	0.00658031	Epithelium	RP24-316B1.1
Glb1l2	5.44645e-07	0.974849	0.037	0.019	0.00668987	Epithelium	Glb1l2
Igf1r4	5.53285e-07	0.122694	0.91	0.89	0.006796	Epithelium	Igf1r
Heca1	5.71653e-07	0.52365	0.116	0.08	0.00702161	Epithelium	Heca
Fbxl202	5.74023e-07	0.333378	0.249	0.195	0.00705073	Epithelium	Fbxl20
Arid5b5	6.06169e-07	0.252519	0.648	0.601	0.00744558	Epithelium	Arid5b
Vti1a7	6.14298e-07	0.217843	0.631	0.581	0.00754543	Epithelium	Vti1a
Hoxc43	6.16245e-07	0.522405	0.108	0.073	0.00756933	Epithelium	Hoxc4
Tes4	6.49945e-07	0.348733	0.292	0.239	0.00798328	Epithelium	Tes
Krcc1	6.50588e-07	0.632573	0.115	0.08	0.00799117	Epithelium	Krcc1
Map4k34	6.72046e-07	0.27121	0.494	0.433	0.00825474	Epithelium	Map4k3
Acly3	7.32596e-07	0.403709	0.22	0.172	0.00899848	Epithelium	Acly
Pzp	7.32778e-07	1.25852	0.024	0.01	0.00900071	Epithelium	Pzp
Ncaph2	7.43916e-07	0.441931	0.255	0.207	0.00913752	Epithelium	Ncaph2
Asap17	7.55262e-07	0.217623	0.765	0.746	0.00927688	Epithelium	Asap1
Rab11fip12	7.57947e-07	0.821472	0.052	0.029	0.00930987	Epithelium	Rab11fip1
Tmem79	8.00484e-07	1.10526	0.03	0.014	0.00983234	Epithelium	Tmem79
Gkap16	8.01e-07	0.406605	0.142	0.102	0.00983869	Epithelium	Gkap1
Akap121	8.20049e-07	0.66452	0.066	0.04	0.0100727	Epithelium	Akap12
Kdm3a2	8.35831e-07	0.256349	0.346	0.288	0.0102665	Epithelium	Kdm3a
Kyat12	8.39503e-07	0.679953	0.07	0.043	0.0103116	Epithelium	Kyat1
Ap3b14	8.79285e-07	0.322414	0.407	0.353	0.0108003	Epithelium	Ap3b1
Ankib13	9.37261e-07	0.324789	0.386	0.329	0.0115124	Epithelium	Ankib1
9230110C19Rik1	9.44695e-07	0.885475	0.046	0.025	0.0116037	Epithelium	9230110C19Rik
Steap21	9.89223e-07	0.901081	0.043	0.023	0.0121506	Epithelium	Steap2
Pick12	9.95706e-07	0.540003	0.125	0.088	0.0122303	Epithelium	Pick1
Dnm1l2	1.00038e-06	0.302953	0.496	0.441	0.0122877	Epithelium	Dnm1l
Vwa83	1.03059e-06	0.300285	0.311	0.255	0.0126587	Epithelium	Vwa8
Lnx12	1.05715e-06	0.49994	0.079	0.05	0.012985	Epithelium	Lnx1
2810454H06Rik1	1.05916e-06	0.716218	0.06	0.036	0.0130096	Epithelium	2810454H06Rik
Slc22a174	1.06087e-06	0.494507	0.166	0.124	0.0130307	Epithelium	Slc22a17
H3f3b2	1.08347e-06	0.249743	0.61	0.565	0.0133082	Epithelium	H3f3b
Prdm10	1.14572e-06	0.340561	0.224	0.175	0.0140729	Epithelium	Prdm10
Sh3bgrl23	1.14648e-06	0.85713	0.049	0.028	0.0140822	Epithelium	Sh3bgrl2
Astn25	1.14761e-06	0.702434	0.286	0.242	0.0140961	Epithelium	Astn2
Zpbp	1.21128e-06	0.919764	0.043	0.023	0.0148781	Epithelium	Zpbp
Mlec1	1.23646e-06	0.336203	0.243	0.192	0.0151875	Epithelium	Mlec
Chd61	1.29063e-06	0.217556	0.744	0.72	0.0158528	Epithelium	Chd6
Sh3bp45	1.2984e-06	0.500108	0.152	0.112	0.0159482	Epithelium	Sh3bp4
Inha	1.29986e-06	1.21364	0.024	0.011	0.0159662	Epithelium	Inha
Eno13	1.33159e-06	0.342026	0.265	0.213	0.0163559	Epithelium	Eno1
Fnip26	1.3843e-06	0.349158	0.244	0.194	0.0170033	Epithelium	Fnip2
4732440D04Rik	1.44745e-06	0.861254	0.049	0.028	0.017779	Epithelium	4732440D04Rik
mt-Rnr24	1.49729e-06	0.167634	0.921	0.912	0.0183912	Epithelium	mt-Rnr2
Ipmk	1.59698e-06	0.741528	0.068	0.042	0.0196157	Epithelium	Ipmk
Aplp22	1.6822e-06	0.32788	0.329	0.277	0.0206624	Epithelium	Aplp2
Sltm1	1.69607e-06	0.281134	0.639	0.601	0.0208329	Epithelium	Sltm
Runx13	1.78381e-06	0.989281	0.027	0.012	0.0219105	Epithelium	Runx1
Cyb5r3	1.85712e-06	0.919367	0.04	0.021	0.0228111	Epithelium	Cyb5r3
Zfp6972	1.87054e-06	0.495009	0.146	0.107	0.0229758	Epithelium	Zfp697
Nudt62	1.8707e-06	1.04524	0.031	0.016	0.0229778	Epithelium	Nudt6
Ulk31	1.90804e-06	1.22976	0.023	0.01	0.0234365	Epithelium	Ulk3
Sptlc23	1.91478e-06	0.365137	0.27	0.221	0.0235192	Epithelium	Sptlc2
Nf13	1.97453e-06	0.228057	0.764	0.741	0.0242532	Epithelium	Nf1
Ccdc102a1	1.9788e-06	0.871661	0.048	0.027	0.0243056	Epithelium	Ccdc102a
Sec22a3	2.02004e-06	0.396987	0.229	0.182	0.0248121	Epithelium	Sec22a
Gm237663	2.09017e-06	0.44084	0.172	0.131	0.0256735	Epithelium	Gm23766
Tmem14a	2.22603e-06	1.11216	0.028	0.013	0.0273423	Epithelium	Tmem14a
Ccdc622	2.22732e-06	0.938508	0.04	0.022	0.0273582	Epithelium	Ccdc62
Akap95	2.23954e-06	0.242322	0.603	0.562	0.0275083	Epithelium	Akap9
Diaph13	2.26288e-06	0.337066	0.289	0.237	0.0277949	Epithelium	Diaph1
Kdelc21	2.28085e-06	0.988498	0.036	0.019	0.0280157	Epithelium	Kdelc2
Etfa1	2.33378e-06	0.376044	0.243	0.194	0.0286658	Epithelium	Etfa
Tmem120a	2.4154e-06	0.957587	0.041	0.023	0.0296683	Epithelium	Tmem120a
Wdr411	2.42395e-06	0.534873	0.104	0.071	0.0297734	Epithelium	Wdr41
Zfp442	2.45488e-06	0.646183	0.084	0.055	0.0301533	Epithelium	Zfp442
Zfp5682	2.54816e-06	0.405594	0.181	0.138	0.031299	Epithelium	Zfp568
Fam19a53	2.58527e-06	0.671678	0.104	0.072	0.0317549	Epithelium	Fam19a5
Gm161413	2.63758e-06	0.956139	0.037	0.019	0.0323974	Epithelium	Gm16141
A4galt1	2.66553e-06	0.963312	0.039	0.021	0.0327407	Epithelium	A4galt
Wisp13	2.73137e-06	1.04015	0.031	0.015	0.0335494	Epithelium	Wisp1
Gm424395	2.75532e-06	0.405228	0.26	0.212	0.0338436	Epithelium	Gm42439
Mga5	2.82716e-06	0.220281	0.482	0.423	0.0347261	Epithelium	Mga
Prkar1b	2.86227e-06	1.22744	0.022	0.01	0.0351572	Epithelium	Prkar1b
Rab3gap22	2.89802e-06	0.432142	0.201	0.157	0.0355964	Epithelium	Rab3gap2
Dpf34	2.93396e-06	0.941844	0.041	0.022	0.0360378	Epithelium	Dpf3
Rgs31	2.96063e-06	0.579153	0.076	0.049	0.0363654	Epithelium	Rgs3
Prkag22	3.21849e-06	0.482667	0.15	0.111	0.0395327	Epithelium	Prkag2
Mt22	3.23472e-06	0.909815	0.037	0.02	0.0397321	Epithelium	Mt2
Lekr12	3.29283e-06	0.724533	0.063	0.039	0.0404459	Epithelium	Lekr1
8430429K09Rik1	3.32847e-06	0.718428	0.057	0.034	0.0408836	Epithelium	8430429K09Rik
Ifi301	3.3521e-06	1.00736	0.039	0.021	0.0411738	Epithelium	Ifi30
Dmtf12	3.44372e-06	0.358902	0.403	0.354	0.0422992	Epithelium	Dmtf1
Gapvd14	3.44445e-06	0.321452	0.399	0.352	0.0423082	Epithelium	Gapvd1
Gm158343	3.56495e-06	0.426581	0.15	0.111	0.0437883	Epithelium	Gm15834
Uri13	3.56789e-06	0.328559	0.359	0.308	0.0438244	Epithelium	Uri1
Itpk11	3.61808e-06	0.408757	0.18	0.139	0.0444409	Epithelium	Itpk1
4930452B06Rik3	3.62379e-06	0.484455	0.146	0.108	0.044511	Epithelium	4930452B06Rik
Fubp11	3.71333e-06	0.183062	0.805	0.782	0.0456108	Epithelium	Fubp1
Gpcpd16	3.75951e-06	0.319745	0.451	0.403	0.0461781	Epithelium	Gpcpd1
Fars28	4.08548e-06	0.242692	0.494	0.438	0.050182	Epithelium	Fars2
Ostf13	4.17264e-06	0.747972	0.058	0.035	0.0512525	Epithelium	Ostf1
Setd72	4.17352e-06	0.570244	0.115	0.082	0.0512634	Epithelium	Setd7
Enpp12	4.17782e-06	1.24606	0.021	0.009	0.0513161	Epithelium	Enpp1
Pgm21	4.2372e-06	0.651757	0.068	0.043	0.0520455	Epithelium	Pgm2
Src	4.25667e-06	0.574131	0.087	0.058	0.0522847	Epithelium	Src
Ryr3	4.29475e-06	1.12655	0.033	0.017	0.0527524	Epithelium	Ryr3
Ldlrap11	4.29539e-06	1.09078	0.027	0.013	0.0527603	Epithelium	Ldlrap1
Zfp9842	4.29967e-06	0.587042	0.077	0.05	0.0528129	Epithelium	Zfp984
Ndufaf44	4.62389e-06	0.435469	0.275	0.23	0.0567953	Epithelium	Ndufaf4
Cstf32	4.65962e-06	0.215334	0.615	0.579	0.0572341	Epithelium	Cstf3
Cep1523	4.67485e-06	0.343439	0.321	0.271	0.0574211	Epithelium	Cep152
Ints61	4.71801e-06	0.277931	0.5	0.451	0.0579513	Epithelium	Ints6
Cdk2ap2	4.83401e-06	0.890895	0.042	0.023	0.0593761	Epithelium	Cdk2ap2
Mtm12	4.92286e-06	0.636326	0.064	0.04	0.0604675	Epithelium	Mtm1
Rcan12	4.98532e-06	0.585604	0.101	0.07	0.0612347	Epithelium	Rcan1
Map4k22	5.0122e-06	0.512843	0.099	0.068	0.0615648	Epithelium	Map4k2
Erp441	5.12018e-06	0.329505	0.281	0.232	0.0628911	Epithelium	Erp44
Esco12	5.14662e-06	0.445653	0.144	0.107	0.063216	Epithelium	Esco1
Rdh102	5.1748e-06	0.770843	0.075	0.049	0.0635621	Epithelium	Rdh10
Add32	5.24304e-06	0.313902	0.282	0.232	0.0644003	Epithelium	Add3
Col4a3bp3	5.42293e-06	0.393497	0.271	0.223	0.0666098	Epithelium	Col4a3bp
Tspan134	5.51127e-06	0.577999	0.095	0.065	0.067695	Epithelium	Tspan13
Sp3os	5.66826e-06	0.644793	0.091	0.062	0.0696232	Epithelium	Sp3os
Prkaa21	5.68067e-06	0.912517	0.034	0.018	0.0697757	Epithelium	Prkaa2
Chmp33	5.7443e-06	0.437979	0.18	0.139	0.0705572	Epithelium	Chmp3
Rpap21	5.74652e-06	0.434214	0.194	0.152	0.0705846	Epithelium	Rpap2
D2hgdh	5.77212e-06	0.722374	0.058	0.036	0.0708989	Epithelium	D2hgdh
Lysmd3	5.77418e-06	0.795207	0.05	0.03	0.0709243	Epithelium	Lysmd3
Abr3	5.99782e-06	0.213754	0.358	0.305	0.0736712	Epithelium	Abr
Gm15506	6.004e-06	1.10706	0.026	0.012	0.0737471	Epithelium	Gm15506
Sptbn12	6.03848e-06	0.250148	0.394	0.342	0.0741706	Epithelium	Sptbn1
Otud52	6.11266e-06	0.448673	0.142	0.105	0.0750818	Epithelium	Otud5
1700028E10Rik3	6.11645e-06	0.634762	0.083	0.056	0.0751284	Epithelium	1700028E10Rik
Tmem184b2	6.17903e-06	0.565742	0.092	0.063	0.075897	Epithelium	Tmem184b
Atf7ip3	6.29783e-06	0.275917	0.431	0.377	0.0773562	Epithelium	Atf7ip
Stxbp54	6.48876e-06	0.439876	0.23	0.186	0.0797014	Epithelium	Stxbp5
Scube36	6.65528e-06	0.484759	0.148	0.111	0.0817468	Epithelium	Scube3
Rsbn1l4	6.69054e-06	0.328532	0.305	0.255	0.0821799	Epithelium	Rsbn1l
Bex41	6.80007e-06	0.946275	0.041	0.023	0.0835252	Epithelium	Bex4
Cmtm41	7.07217e-06	0.444283	0.178	0.138	0.0868674	Epithelium	Cmtm4
Mylk6	7.08246e-06	0.468832	0.129	0.094	0.0869938	Epithelium	Mylk
Prkdc1	7.14777e-06	0.32593	0.328	0.28	0.0877961	Epithelium	Prkdc
Ndst33	7.68123e-06	1.29903	0.018	0.008	0.0943485	Epithelium	Ndst3
Fnbp1l3	7.75486e-06	0.161915	0.816	0.775	0.0952529	Epithelium	Fnbp1l
Nudt72	7.85715e-06	0.99277	0.033	0.017	0.0965093	Epithelium	Nudt7
Fez21	7.97008e-06	0.620192	0.062	0.039	0.0978965	Epithelium	Fez2
Sirpa4	8.43166e-06	0.744378	0.054	0.033	0.103566	Epithelium	Sirpa
Pcyox1l1	8.7565e-06	0.548891	0.088	0.06	0.107556	Epithelium	Pcyox1l
Gprc5b1	8.84487e-06	0.77899	0.056	0.034	0.108642	Epithelium	Gprc5b
Dcaf63	8.86542e-06	0.426843	0.227	0.184	0.108894	Epithelium	Dcaf6
Fntb	8.98532e-06	0.478586	0.123	0.089	0.110367	Epithelium	Fntb
Plxnb13	9.05051e-06	0.443658	0.186	0.145	0.111167	Epithelium	Plxnb1
Pak23	9.43863e-06	0.315259	0.35	0.299	0.115935	Epithelium	Pak2
Tmem642	9.50384e-06	0.759891	0.064	0.041	0.116736	Epithelium	Tmem64
Nr2c12	1.00248e-05	0.361992	0.183	0.142	0.123135	Epithelium	Nr2c1
Stxbp3	1.005e-05	0.374682	0.146	0.109	0.123444	Epithelium	Stxbp3
Yeats22	1.03333e-05	0.273921	0.459	0.413	0.126924	Epithelium	Yeats2
Tep13	1.03454e-05	0.662714	0.051	0.031	0.127073	Epithelium	Tep1
Rlf3	1.05787e-05	0.275925	0.433	0.388	0.129938	Epithelium	Rlf
Gabrb11	1.09076e-05	1.27807	0.018	0.008	0.133978	Epithelium	Gabrb1
Gm117512	1.11524e-05	1.03504	0.028	0.014	0.136985	Epithelium	Gm11751
Ralgapa14	1.12431e-05	0.240993	0.477	0.425	0.138099	Epithelium	Ralgapa1
Add12	1.16472e-05	0.301966	0.287	0.238	0.143063	Epithelium	Add1
Gm20680	1.1843e-05	1.22669	0.022	0.01	0.145468	Epithelium	Gm20680
Dok21	1.24506e-05	1.05601	0.026	0.013	0.15293	Epithelium	Dok2
Slc24a33	1.24764e-05	0.624141	0.167	0.13	0.153247	Epithelium	Slc24a3
Sema4a1	1.27233e-05	1.13058	0.023	0.011	0.156281	Epithelium	Sema4a
Fam73a1	1.30185e-05	0.362185	0.19	0.149	0.159906	Epithelium	Fam73a
Dopey13	1.31569e-05	0.411224	0.2	0.159	0.161606	Epithelium	Dopey1
Vps362	1.34005e-05	0.411277	0.213	0.17	0.164598	Epithelium	Vps36
Gclm4	1.36123e-05	0.511984	0.101	0.071	0.1672	Epithelium	Gclm
6820431F20Rik4	1.36316e-05	0.343674	0.294	0.249	0.167437	Epithelium	6820431F20Rik
Acaa21	1.39146e-05	0.901357	0.038	0.021	0.170912	Epithelium	Acaa2
Lrrfip21	1.44831e-05	0.218828	0.279	0.228	0.177896	Epithelium	Lrrfip2
2610037D02Rik1	1.4632e-05	0.306003	0.35	0.303	0.179724	Epithelium	2610037D02Rik
Amotl12	1.50449e-05	0.29664	0.311	0.265	0.184796	Epithelium	Amotl1
Scap1	1.56718e-05	0.386337	0.143	0.107	0.192496	Epithelium	Scap
Rbm263	1.57315e-05	0.184572	0.703	0.667	0.19323	Epithelium	Rbm26
Mcam1	1.59019e-05	1.04345	0.026	0.013	0.195324	Epithelium	Mcam
Psd34	1.62621e-05	0.269443	0.561	0.525	0.199748	Epithelium	Psd3
Acvr1b1	1.62811e-05	0.503393	0.102	0.072	0.199981	Epithelium	Acvr1b
Thtpa	1.65076e-05	1.01541	0.028	0.014	0.202763	Epithelium	Thtpa
Rabggta	1.75721e-05	1.14729	0.022	0.01	0.215838	Epithelium	Rabggta
Plekhf2	1.85458e-05	0.889427	0.035	0.019	0.227797	Epithelium	Plekhf2
Numbl	1.85589e-05	0.822845	0.038	0.021	0.227959	Epithelium	Numbl
Oma11	1.89116e-05	0.570182	0.125	0.093	0.232291	Epithelium	Oma1
6030443J06Rik2	1.91812e-05	0.572546	0.077	0.052	0.235602	Epithelium	6030443J06Rik
Zbtb112	1.9288e-05	0.394114	0.184	0.144	0.236914	Epithelium	Zbtb11
Mtss14	1.9416e-05	0.13257	0.296	0.241	0.238487	Epithelium	Mtss1
Dnajb41	1.9545e-05	0.513239	0.099	0.07	0.240071	Epithelium	Dnajb4
Gm265731	1.96323e-05	0.570079	0.085	0.059	0.241144	Epithelium	Gm26573
Ndufa111	1.96856e-05	0.497406	0.172	0.135	0.241798	Epithelium	Ndufa11
Bnip3l2	2.08489e-05	0.484453	0.102	0.072	0.256088	Epithelium	Bnip3l
Trim362	2.09947e-05	0.899071	0.034	0.019	0.257878	Epithelium	Trim36
Asah21	2.12542e-05	0.917084	0.032	0.017	0.261065	Epithelium	Asah2
Cyb5a3	2.13385e-05	0.47667	0.135	0.102	0.262101	Epithelium	Cyb5a
BC0653971	2.13517e-05	0.371007	0.19	0.15	0.262263	Epithelium	BC065397
Snhg151	2.1483e-05	0.69158	0.061	0.039	0.263876	Epithelium	Snhg15
Bckdhb4	2.24383e-05	0.30313	0.321	0.274	0.27561	Epithelium	Bckdhb
Agpat31	2.26095e-05	0.53242	0.108	0.078	0.277713	Epithelium	Agpat3
Gm21092	2.27905e-05	0.556467	0.1	0.071	0.279936	Epithelium	Gm21092
Wdr311	2.30251e-05	0.850721	0.039	0.022	0.282818	Epithelium	Wdr31
Rmnd5a2	2.30579e-05	0.343269	0.274	0.23	0.283221	Epithelium	Rmnd5a
Zfp6522	2.31726e-05	0.373374	0.274	0.231	0.284629	Epithelium	Zfp652
Peli26	2.39014e-05	0.376256	0.195	0.156	0.293581	Epithelium	Peli2
Bcl2l16	2.3941e-05	0.435187	0.19	0.151	0.294068	Epithelium	Bcl2l1
Raver21	2.47589e-05	0.492919	0.134	0.101	0.304113	Epithelium	Raver2
Tmem87a3	2.4906e-05	0.298989	0.329	0.281	0.30592	Epithelium	Tmem87a
Thoc62	2.55684e-05	0.423322	0.121	0.089	0.314057	Epithelium	Thoc6
Srsf54	2.61199e-05	0.185324	0.628	0.583	0.32083	Epithelium	Srsf5
Cul12	2.70326e-05	0.231894	0.576	0.538	0.332041	Epithelium	Cul1
Lmln2	2.72785e-05	0.512878	0.094	0.067	0.335061	Epithelium	Lmln
Kif26a2	2.87966e-05	0.831019	0.047	0.028	0.353708	Epithelium	Kif26a
Nab14	2.9846e-05	0.661094	0.06	0.038	0.366598	Epithelium	Nab1
Dusp222	3.00088e-05	0.738511	0.052	0.032	0.368598	Epithelium	Dusp22
Snai22	3.04957e-05	0.722426	0.049	0.03	0.374579	Epithelium	Snai2
Atxn74	3.16458e-05	0.324262	0.262	0.219	0.388705	Epithelium	Atxn7
B230312C02Rik2	3.18225e-05	0.697315	0.058	0.037	0.390875	Epithelium	B230312C02Rik
Snapin1	3.34176e-05	0.71774	0.052	0.032	0.410469	Epithelium	Snapin
Phactr25	3.34605e-05	0.323627	0.257	0.215	0.410995	Epithelium	Phactr2
Rb1cc14	3.42644e-05	0.252813	0.319	0.272	0.42087	Epithelium	Rb1cc1
Scai2	3.4478e-05	0.234068	0.522	0.48	0.423493	Epithelium	Scai
Xpo1	3.47978e-05	0.207148	0.668	0.636	0.427421	Epithelium	Xpo1
Vps37a3	3.5049e-05	0.304509	0.231	0.189	0.430506	Epithelium	Vps37a
Zbtb7a4	3.58417e-05	0.616909	0.07	0.046	0.440244	Epithelium	Zbtb7a
Ankzf11	3.60106e-05	0.654469	0.05	0.031	0.442318	Epithelium	Ankzf1
Ccdc85c3	3.62276e-05	0.784036	0.043	0.025	0.444984	Epithelium	Ccdc85c
Pola14	3.66885e-05	0.183891	0.733	0.711	0.450644	Epithelium	Pola1
Trmt10a2	3.69949e-05	0.414882	0.157	0.121	0.454409	Epithelium	Trmt10a
Fbxw171	3.75732e-05	0.428282	0.143	0.109	0.461512	Epithelium	Fbxw17
Serpinb6a1	3.76395e-05	0.468068	0.153	0.118	0.462325	Epithelium	Serpinb6a
Snx161	3.78265e-05	0.546014	0.075	0.051	0.464623	Epithelium	Snx16
Lpgat12	3.82111e-05	0.341565	0.342	0.299	0.469346	Epithelium	Lpgat1
E130102H24Rik2	3.96515e-05	0.816116	0.036	0.02	0.487039	Epithelium	E130102H24Rik
2700097O09Rik2	4.00399e-05	0.345453	0.201	0.162	0.49181	Epithelium	2700097O09Rik
Zfp4384	4.06856e-05	0.442553	0.127	0.095	0.499741	Epithelium	Zfp438
Slc25a371	4.06932e-05	0.32707	0.081	0.056	0.499835	Epithelium	Slc25a37
Phactr13	4.16755e-05	0.933282	0.03	0.016	0.5119	Epithelium	Phactr1
2010111I01Rik3	4.30656e-05	0.252537	0.533	0.49	0.528974	Epithelium	2010111I01Rik
Arhgef172	4.3257e-05	0.383265	0.195	0.157	0.531325	Epithelium	Arhgef17
Dapp11	4.35343e-05	0.982223	0.026	0.013	0.534732	Epithelium	Dapp1
Lockd3	4.53881e-05	0.429164	0.124	0.093	0.557502	Epithelium	Lockd
Pik3c2a3	4.61694e-05	0.247196	0.487	0.443	0.567098	Epithelium	Pik3c2a
Brd31	4.75478e-05	0.240632	0.361	0.311	0.58403	Epithelium	Brd3
Adck12	4.96353e-05	0.455372	0.095	0.068	0.609671	Epithelium	Adck1
Pstk1	4.99073e-05	0.458551	0.163	0.128	0.613012	Epithelium	Pstk
Cast1	5.16273e-05	0.481707	0.129	0.097	0.634138	Epithelium	Cast
1700120C14Rik1	5.234e-05	0.623791	0.035	0.02	0.642892	Epithelium	1700120C14Rik
Shank2	5.27279e-05	0.887865	0.042	0.025	0.647657	Epithelium	Shank2
Tmem1443	5.27876e-05	0.687567	0.056	0.036	0.64839	Epithelium	Tmem144
Mcf2l4	5.39809e-05	0.845666	0.046	0.028	0.663047	Epithelium	Mcf2l
Dnase1l12	5.40749e-05	1.09883	0.021	0.01	0.664201	Epithelium	Dnase1l1
Atp11a4	5.41283e-05	0.411408	0.144	0.11	0.664858	Epithelium	Atp11a
Chmp2b1	5.42924e-05	0.790377	0.042	0.025	0.666874	Epithelium	Chmp2b
BB2185823	5.43839e-05	0.919574	0.03	0.016	0.667997	Epithelium	BB218582
Fnbp14	5.46915e-05	0.322482	0.178	0.141	0.671775	Epithelium	Fnbp1
Gm16794	5.55386e-05	1.04252	0.023	0.011	0.68218	Epithelium	Gm16794
Zbtb8a	5.60213e-05	1.1149	0.02	0.01	0.68811	Epithelium	Zbtb8a
Ehd11	5.61699e-05	0.640938	0.053	0.034	0.689935	Epithelium	Ehd1
Fam132a	5.72685e-05	0.875639	0.031	0.017	0.703429	Epithelium	Fam132a
Gsk3b4	5.86907e-05	0.206403	0.704	0.674	0.720898	Epithelium	Gsk3b
Prmt21	5.87817e-05	0.723636	0.046	0.028	0.722016	Epithelium	Prmt2
Mark22	6.40939e-05	0.311562	0.313	0.271	0.787265	Epithelium	Mark2
Dusp121	6.45076e-05	0.493301	0.099	0.072	0.792347	Epithelium	Dusp12
Epha24	6.52613e-05	0.854489	0.031	0.017	0.801605	Epithelium	Epha2
Mapkap12	6.65134e-05	0.262485	0.381	0.339	0.816984	Epithelium	Mapkap1
Ypel32	6.71268e-05	0.772758	0.048	0.03	0.824519	Epithelium	Ypel3
Ola13	6.7542e-05	0.287222	0.362	0.317	0.829619	Epithelium	Ola1
Snap471	6.76143e-05	0.52675	0.083	0.058	0.830506	Epithelium	Snap47
Ankhd12	6.78089e-05	0.195933	0.612	0.571	0.832897	Epithelium	Ankhd1
Csf2ra2	6.87125e-05	0.803854	0.035	0.02	0.843996	Epithelium	Csf2ra
Aebp22	6.88995e-05	0.334179	0.222	0.183	0.846293	Epithelium	Aebp2
Polk1	6.98074e-05	0.324196	0.179	0.142	0.857444	Epithelium	Polk
Fbxo163	7.07572e-05	0.686055	0.06	0.04	0.86911	Epithelium	Fbxo16
Mgst13	7.14093e-05	0.595925	0.095	0.069	0.87712	Epithelium	Mgst1
1110046J04Rik1	7.17727e-05	1.31317	0.014	0.006	0.881584	Epithelium	1110046J04Rik
Akr7a51	7.28179e-05	0.645828	0.058	0.038	0.894422	Epithelium	Akr7a5
Dnajc132	7.33169e-05	0.230268	0.361	0.315	0.900552	Epithelium	Dnajc13
Gm101301	7.35326e-05	0.528847	0.076	0.053	0.903201	Epithelium	Gm10130
Ddx104	7.38276e-05	0.294729	0.33	0.286	0.906825	Epithelium	Ddx10
Rmnd12	7.47728e-05	0.447828	0.165	0.131	0.918434	Epithelium	Rmnd1
Plcd11	7.63651e-05	1.02836	0.023	0.012	0.937992	Epithelium	Plcd1
Zc3h11a1	8.09438e-05	0.68566	0.045	0.028	0.994233	Epithelium	Zc3h11a
Ltbp3	8.10966e-05	1.04036	0.022	0.011	0.996109	Epithelium	Ltbp3
Fbxo36	8.13827e-05	0.659846	0.062	0.041	0.999623	Epithelium	Fbxo36
Smyd33	8.19934e-05	0.221884	0.573	0.529	1	Epithelium	Smyd3
Slc35b31	8.21336e-05	0.489818	0.109	0.081	1	Epithelium	Slc35b3
Ccdc584	8.31506e-05	0.318981	0.301	0.258	1	Epithelium	Ccdc58
Jmjd1c5	8.34351e-05	0.184812	0.614	0.572	1	Epithelium	Jmjd1c
Abca72	8.58047e-05	1.05317	0.022	0.011	1	Epithelium	Abca7
Araf2	8.65932e-05	0.325835	0.296	0.254	1	Epithelium	Araf
Zfand1	8.71348e-05	0.573038	0.088	0.063	1	Epithelium	Zfand1
Reps22	8.79147e-05	0.916654	0.027	0.014	1	Epithelium	Reps2
2500004C02Rik4	8.8149e-05	0.662332	0.062	0.041	1	Epithelium	2500004C02Rik
Ctf1	9.01249e-05	1.00355	0.024	0.012	1	Epithelium	Ctf1
Ttc171	9.34317e-05	0.276752	0.283	0.24	1	Epithelium	Ttc17
1110008L16Rik2	9.37798e-05	0.309899	0.193	0.156	1	Epithelium	1110008L16Rik
Scrib	9.42725e-05	0.339999	0.147	0.114	1	Epithelium	Scrib
Vps541	9.544e-05	0.223767	0.41	0.364	1	Epithelium	Vps54
Rpp382	9.59358e-05	0.576602	0.061	0.04	1	Epithelium	Rpp38
8430419K02Rik5	9.9112e-05	0.661094	0.05	0.032	1	Epithelium	8430419K02Rik
Ralgps12	9.95414e-05	0.65064	0.06	0.04	1	Epithelium	Ralgps1
Fam173a2	0.000100059	0.501038	0.11	0.082	1	Epithelium	Fam173a
Park26	0.000100833	0.413416	0.129	0.098	1	Epithelium	Park2
Cage1	0.000103253	1.07613	0.02	0.01	1	Epithelium	Cage1
Lrp11	0.000103814	0.323392	0.19	0.153	1	Epithelium	Lrp1
Tmem941	0.000105757	0.552619	0.09	0.065	1	Epithelium	Tmem94
Strn31	0.000106822	0.179416	0.788	0.773	1	Epithelium	Strn3
Ift432	0.000106824	0.437463	0.143	0.111	1	Epithelium	Ift43
2610206C17Rik2	0.000111178	1.02099	0.022	0.011	1	Epithelium	2610206C17Rik
Tango21	0.000116256	0.606697	0.056	0.037	1	Epithelium	Tango2
Fam114a21	0.000116746	0.356358	0.151	0.118	1	Epithelium	Fam114a2
Pip5k1b3	0.000117177	0.375277	0.096	0.07	1	Epithelium	Pip5k1b
Rad9b	0.000118678	0.57293	0.056	0.036	1	Epithelium	Rad9b
Hdac61	0.00011926	0.470346	0.101	0.074	1	Epithelium	Hdac6
Fcho23	0.000121004	0.185541	0.483	0.435	1	Epithelium	Fcho2
Plxnb21	0.000121663	0.336994	0.192	0.155	1	Epithelium	Plxnb2
Tex104	0.000124412	0.222618	0.403	0.352	1	Epithelium	Tex10
Pqlc12	0.000127363	0.82876	0.035	0.021	1	Epithelium	Pqlc1
Tspan124	0.000128445	0.382187	0.163	0.13	1	Epithelium	Tspan12
Tmx31	0.000130886	0.263187	0.308	0.266	1	Epithelium	Tmx3
Tra2a	0.000132744	0.167035	0.701	0.672	1	Epithelium	Tra2a
Ppargc1b3	0.000138368	0.674967	0.035	0.021	1	Epithelium	Ppargc1b
Hexb4	0.000143374	0.556262	0.069	0.047	1	Epithelium	Hexb
Edem22	0.000143644	0.664847	0.044	0.027	1	Epithelium	Edem2
Mkln14	0.00014392	0.216677	0.551	0.516	1	Epithelium	Mkln1
Aftph2	0.000153965	0.353557	0.212	0.175	1	Epithelium	Aftph
Ptch15	0.000155348	0.694784	0.428	0.41	1	Epithelium	Ptch1
Cpd2	0.000156037	0.288694	0.199	0.162	1	Epithelium	Cpd
Atg73	0.000159067	0.462252	0.125	0.096	1	Epithelium	Atg7
Fbxo72	0.000161189	0.470793	0.088	0.063	1	Epithelium	Fbxo7
Phkb4	0.000162439	0.222305	0.546	0.506	1	Epithelium	Phkb
Tax1bp14	0.000163029	0.219533	0.344	0.3	1	Epithelium	Tax1bp1
Mdm43	0.000163265	0.219288	0.456	0.412	1	Epithelium	Mdm4
Dynll21	0.000166283	0.435777	0.079	0.056	1	Epithelium	Dynll2
Ppcdc1	0.000167434	0.614938	0.084	0.06	1	Epithelium	Ppcdc
Abl25	0.000168616	0.196319	0.379	0.332	1	Epithelium	Abl2
Ybx21	0.000171264	0.718428	0.046	0.029	1	Epithelium	Ybx2
Eml64	0.000172351	0.490945	0.073	0.051	1	Epithelium	Eml6
Kdm6a2	0.000172665	0.251989	0.513	0.473	1	Epithelium	Kdm6a
Rhod1	0.000173925	0.745159	0.033	0.019	1	Epithelium	Rhod
Csmd1	0.000178785	0.860403	0.034	0.02	1	Epithelium	Csmd1
Prdx51	0.000181652	0.610468	0.052	0.034	1	Epithelium	Prdx5
Klf63	0.000190421	0.711381	0.041	0.026	1	Epithelium	Klf6
Gm442065	0.000193355	0.275235	0.205	0.167	1	Epithelium	Gm44206
Parn2	0.000201717	0.315515	0.196	0.16	1	Epithelium	Parn
Eif1a5	0.000202994	0.305266	0.181	0.146	1	Epithelium	Eif1a
Asb131	0.000204496	0.458036	0.094	0.069	1	Epithelium	Asb13
Ak41	0.000207246	0.693548	0.054	0.036	1	Epithelium	Ak4
Gcat1	0.000209029	0.66455	0.046	0.029	1	Epithelium	Gcat
Tulp32	0.000210637	0.374438	0.144	0.114	1	Epithelium	Tulp3
Rars21	0.000213589	0.240584	0.296	0.253	1	Epithelium	Rars2
Tmem2602	0.000214718	0.295529	0.22	0.183	1	Epithelium	Tmem260
Pde4dip3	0.00021849	0.39438	0.134	0.105	1	Epithelium	Pde4dip
Scarb11	0.000225164	0.608267	0.068	0.048	1	Epithelium	Scarb1
Aldh6a11	0.000229165	0.798598	0.036	0.022	1	Epithelium	Aldh6a1
Ubxn2a2	0.000229186	0.495681	0.069	0.048	1	Epithelium	Ubxn2a
Arl6ip53	0.000232322	0.434404	0.09	0.066	1	Epithelium	Arl6ip5
Ndfip23	0.000235962	0.380381	0.209	0.174	1	Epithelium	Ndfip2
Ankrd112	0.000237489	0.148472	0.75	0.721	1	Epithelium	Ankrd11
Pak36	0.000239323	0.619588	0.128	0.1	1	Epithelium	Pak3
Pitpnb3	0.000239831	0.340668	0.201	0.166	1	Epithelium	Pitpnb
Ppip5k24	0.000240317	0.217043	0.395	0.353	1	Epithelium	Ppip5k2
Ddb11	0.000240696	0.309107	0.275	0.237	1	Epithelium	Ddb1
Fam78b2	0.000240992	0.613566	0.056	0.037	1	Epithelium	Fam78b
Lrp1b1	0.000245948	0.514651	0.07	0.049	1	Epithelium	Lrp1b
Huwe12	0.00024682	0.171413	0.755	0.729	1	Epithelium	Huwe1
Nt5c	0.000247158	0.759573	0.038	0.023	1	Epithelium	Nt5c
Myo1d3	0.000248388	0.34864	0.117	0.089	1	Epithelium	Myo1d
Tab2	0.000250809	0.174596	0.366	0.317	1	Epithelium	Tab2
Cyp4f171	0.000252439	0.867311	0.028	0.015	1	Epithelium	Cyp4f17
Ccdc1261	0.000253213	0.983987	0.022	0.011	1	Epithelium	Ccdc126
Prr31	0.000258296	0.591177	0.068	0.047	1	Epithelium	Prr3
Pign5	0.000259269	0.250749	0.258	0.218	1	Epithelium	Pign
Ubald1	0.000265674	0.833516	0.03	0.017	1	Epithelium	Ubald1
Borcs7	0.000268617	0.630277	0.05	0.033	1	Epithelium	Borcs7
Mical34	0.000269099	0.259756	0.22	0.182	1	Epithelium	Mical3
Setd31	0.000270497	0.324248	0.271	0.235	1	Epithelium	Setd3
Ccl27a1	0.000273664	0.760906	0.04	0.025	1	Epithelium	Ccl27a
Jmy3	0.000274088	0.313909	0.22	0.183	1	Epithelium	Jmy
Ctr91	0.000277126	0.284412	0.174	0.14	1	Epithelium	Ctr9
Prkx2	0.000286773	0.648657	0.05	0.033	1	Epithelium	Prkx
Trim261	0.000289561	0.362319	0.123	0.095	1	Epithelium	Trim26
Tsc22d42	0.000294145	0.468593	0.07	0.049	1	Epithelium	Tsc22d4
Man2a15	0.000295599	0.161991	0.347	0.3	1	Epithelium	Man2a1
Gid4	0.000299622	0.469042	0.095	0.071	1	Epithelium	Gid4
Plekhn1	0.000314421	0.969584	0.022	0.011	1	Epithelium	Plekhn1
Gm10069	0.000314566	0.641729	0.044	0.028	1	Epithelium	Gm10069
Gm14471	0.00031557	1.00158	0.02	0.01	1	Epithelium	Gm14471
Lmntd2	0.000316468	0.887865	0.026	0.014	1	Epithelium	Lmntd2
Phf32	0.000318783	0.245444	0.351	0.312	1	Epithelium	Phf3
Exoc47	0.00032181	0.164079	0.758	0.742	1	Epithelium	Exoc4
Lamb31	0.000324306	0.657456	0.032	0.019	1	Epithelium	Lamb3
Tet12	0.00032442	0.31782	0.184	0.15	1	Epithelium	Tet1
Dcps2	0.000325543	0.404319	0.106	0.08	1	Epithelium	Dcps
Chn22	0.000325544	0.311003	0.188	0.153	1	Epithelium	Chn2
Zfp974	0.000325571	0.63224	0.058	0.039	1	Epithelium	Zfp974
Hdgf2	0.000347607	0.262834	0.191	0.157	1	Epithelium	Hdgf
Patz11	0.000354647	0.27778	0.175	0.142	1	Epithelium	Patz1
Parp111	0.000355716	0.428287	0.11	0.084	1	Epithelium	Parp11
2810402E24Rik1	0.00035583	0.633383	0.046	0.03	1	Epithelium	2810402E24Rik
Cep95	0.000364321	0.330314	0.197	0.163	1	Epithelium	Cep95
Gm11940	0.000368134	0.824477	0.029	0.017	1	Epithelium	Gm11940
Phxr44	0.000371479	0.671351	0.046	0.03	1	Epithelium	Phxr4
Smap13	0.000372146	0.27473	0.224	0.186	1	Epithelium	Smap1
Gpatch82	0.000377616	0.168101	0.758	0.735	1	Epithelium	Gpatch8
Azin21	0.000380242	0.751987	0.039	0.025	1	Epithelium	Azin2
Larp1b5	0.000388365	0.822845	0.029	0.017	1	Epithelium	Larp1b
Otud31	0.000388435	0.955323	0.022	0.011	1	Epithelium	Otud3
Blzf12	0.000388556	0.41622	0.1	0.075	1	Epithelium	Blzf1
Nedd94	0.000390004	0.461728	0.073	0.052	1	Epithelium	Nedd9
Zfp983	0.000393737	1.00326	0.02	0.01	1	Epithelium	Zfp983
Itpkc	0.000394205	0.9861	0.02	0.011	1	Epithelium	Itpkc
Habp4	0.000402874	0.677378	0.048	0.031	1	Epithelium	Habp4
Derl11	0.000406516	0.333053	0.177	0.144	1	Epithelium	Derl1
Ophn16	0.000407775	0.246618	0.159	0.127	1	Epithelium	Ophn1
Tmem1891	0.000413442	0.789012	0.028	0.016	1	Epithelium	Tmem189
St7l1	0.000413457	0.246438	0.272	0.233	1	Epithelium	St7l
Idh3a2	0.000414906	0.43696	0.1	0.075	1	Epithelium	Idh3a
Jade12	0.000417999	0.454772	0.08	0.058	1	Epithelium	Jade1
Rnf1691	0.000418556	0.22387	0.453	0.416	1	Epithelium	Rnf169
Hp1bp3	0.000419701	0.198372	0.397	0.356	1	Epithelium	Hp1bp3
Tor3a3	0.000421979	1.01619	0.019	0.01	1	Epithelium	Tor3a
Tmc41	0.000428714	0.919764	0.023	0.012	1	Epithelium	Tmc4
Lct1	0.000429885	0.865025	0.026	0.014	1	Epithelium	Lct
Tprgl	0.000431233	0.82507	0.028	0.016	1	Epithelium	Tprgl
Atp6v1g11	0.000440683	0.390905	0.108	0.082	1	Epithelium	Atp6v1g1
Cbarp1	0.000445985	0.945894	0.022	0.012	1	Epithelium	Cbarp
Smco42	0.000446501	0.682757	0.039	0.024	1	Epithelium	Smco4
Pik3r2	0.000447877	0.606822	0.051	0.034	1	Epithelium	Pik3r2
Pls11	0.000447982	0.59512	0.041	0.026	1	Epithelium	Pls1
Mllt114	0.000450276	0.45103	0.087	0.064	1	Epithelium	Mllt11
Rtn4ip11	0.000453729	0.520469	0.064	0.044	1	Epithelium	Rtn4ip1
A630072M18Rik	0.000456427	0.729556	0.033	0.02	1	Epithelium	A630072M18Rik
Arsg3	0.000460545	0.888673	0.024	0.013	1	Epithelium	Arsg
Stk191	0.000462896	0.453965	0.073	0.052	1	Epithelium	Stk19
Spice11	0.000465225	0.336143	0.17	0.139	1	Epithelium	Spice1
Agfg13	0.000473148	0.231229	0.284	0.245	1	Epithelium	Agfg1
Stxbp44	0.000475887	0.236119	0.494	0.464	1	Epithelium	Stxbp4
Zfp804b1	0.000483576	0.83718	0.033	0.02	1	Epithelium	Zfp804b
Gm12057.12	0.00048835	0.911073	0.023	0.013	1	Epithelium	Gm12057.1
Zfp9761	0.000494619	0.351103	0.15	0.119	1	Epithelium	Zfp976
Casp82	0.000497787	0.7084	0.038	0.024	1	Epithelium	Casp8
Ppip5k11	0.000516004	0.637606	0.045	0.029	1	Epithelium	Ppip5k1
Ywhaq4	0.000519349	0.160144	0.433	0.389	1	Epithelium	Ywhaq
Osbpl102	0.000521934	0.364245	0.125	0.098	1	Epithelium	Osbpl10
2610001J05Rik2	0.000525741	0.379519	0.12	0.093	1	Epithelium	2610001J05Rik
Zbtb205	0.000540449	0.170889	0.67	0.632	1	Epithelium	Zbtb20
Antxr14	0.000543481	0.307357	0.346	0.315	1	Epithelium	Antxr1
Mei42	0.00054884	0.539969	0.049	0.032	1	Epithelium	Mei4
Sdr39u11	0.000548902	0.727083	0.037	0.023	1	Epithelium	Sdr39u1
Myof3	0.000556503	0.945752	0.021	0.011	1	Epithelium	Myof
Harbi11	0.000557978	0.695811	0.04	0.025	1	Epithelium	Harbi1
Gm160001	0.000570486	0.914419	0.022	0.012	1	Epithelium	Gm16000
Snx132	0.000571569	0.286978	0.282	0.247	1	Epithelium	Snx13
Mmd2	0.000579877	0.465445	0.093	0.07	1	Epithelium	Mmd
Fam221a1	0.000584923	0.803854	0.033	0.02	1	Epithelium	Fam221a
Tlk14	0.000585185	0.222023	0.49	0.457	1	Epithelium	Tlk1
Capn22	0.000600314	0.488538	0.094	0.071	1	Epithelium	Capn2
Pikfyve1	0.000604	0.269165	0.29	0.252	1	Epithelium	Pikfyve
Ttc32	0.000611026	0.655054	0.039	0.025	1	Epithelium	Ttc32
Serinc56	0.000614022	0.360789	0.089	0.066	1	Epithelium	Serinc5
Mettl174	0.000620962	0.421501	0.094	0.071	1	Epithelium	Mettl17
Sppl32	0.000634537	0.257755	0.416	0.384	1	Epithelium	Sppl3
Adprhl22	0.000634677	0.535563	0.078	0.057	1	Epithelium	Adprhl2
Rab211	0.000635736	0.493692	0.079	0.058	1	Epithelium	Rab21
Slc4a2	0.000640057	0.398241	0.075	0.055	1	Epithelium	Slc4a2
Plxna12	0.000645025	0.418439	0.114	0.089	1	Epithelium	Plxna1
St8sia43	0.000645155	0.496645	0.033	0.02	1	Epithelium	St8sia4
Lck1	0.000656453	0.966198	0.02	0.01	1	Epithelium	Lck
Sidt2	0.000671708	0.607156	0.06	0.042	1	Epithelium	Sidt2
Arf32	0.00067254	0.379002	0.133	0.106	1	Epithelium	Arf3
Fuca23	0.000692106	0.684553	0.038	0.024	1	Epithelium	Fuca2
Mrpl361	0.0006956	0.7084	0.037	0.023	1	Epithelium	Mrpl36
Maoa3	0.000697137	0.376479	0.107	0.082	1	Epithelium	Maoa
Srpk2	0.000697589	0.215535	0.48	0.441	1	Epithelium	Srpk2
Gm451092	0.000707077	0.696162	0.033	0.02	1	Epithelium	Gm45109
Calcoco12	0.000711667	0.641057	0.041	0.026	1	Epithelium	Calcoco1
Mbtd11	0.000719182	0.160728	0.628	0.593	1	Epithelium	Mbtd1
Sqstm11	0.000730895	0.63224	0.039	0.025	1	Epithelium	Sqstm1
Noc2l5	0.000733465	0.344695	0.18	0.149	1	Epithelium	Noc2l
Bid1	0.000736953	0.896662	0.022	0.012	1	Epithelium	Bid
Thumpd32	0.000746824	0.431024	0.147	0.119	1	Epithelium	Thumpd3
Litaf	0.000753069	0.356516	0.107	0.082	1	Epithelium	Litaf
Dnmt3b3	0.000769902	0.357947	0.113	0.087	1	Epithelium	Dnmt3b
Slc25a281	0.000777679	0.563017	0.052	0.036	1	Epithelium	Slc25a28
Nsun32	0.000787699	0.528567	0.069	0.05	1	Epithelium	Nsun3
Gstz13	0.000792646	0.316729	0.176	0.146	1	Epithelium	Gstz1
Man1a23	0.000797674	0.217491	0.475	0.44	1	Epithelium	Man1a2
Rpgrip1	0.000800545	0.662943	0.043	0.028	1	Epithelium	Rpgrip1
Smg74	0.000807796	0.223582	0.473	0.436	1	Epithelium	Smg7
Ice12	0.000808071	0.307536	0.193	0.162	1	Epithelium	Ice1
Hcfc1r1	0.000819873	0.966721	0.019	0.01	1	Epithelium	Hcfc1r1
Zswim81	0.000820186	0.374998	0.14	0.112	1	Epithelium	Zswim8
RP23-316L10.2	0.000832234	0.792839	0.03	0.018	1	Epithelium	RP23-316L10.2
Uchl32	0.000834698	0.233444	0.284	0.247	1	Epithelium	Uchl3
Qsox11	0.000841385	0.576602	0.061	0.043	1	Epithelium	Qsox1
Gm16091	0.000853671	0.718428	0.035	0.022	1	Epithelium	Gm16091
Tk21	0.000857128	0.543976	0.053	0.036	1	Epithelium	Tk2
Vat1l3	0.000874744	0.702445	0.038	0.024	1	Epithelium	Vat1l
4930470G03Rik	0.000876603	0.744791	0.031	0.019	1	Epithelium	4930470G03Rik
Appbp2os1	0.000888465	0.883487	0.022	0.012	1	Epithelium	Appbp2os
Sesn36	0.000892499	0.23315	0.301	0.263	1	Epithelium	Sesn3
Tada2a3	0.000894378	0.257127	0.319	0.282	1	Epithelium	Tada2a
Rps242	0.000894736	0.17694	0.43	0.395	1	Epithelium	Rps24
Foxp44	0.000895532	0.225621	0.217	0.183	1	Epithelium	Foxp4
Rnf2172	0.000895956	0.245836	0.285	0.249	1	Epithelium	Rnf217
Fahd2a	0.000896692	0.753744	0.034	0.021	1	Epithelium	Fahd2a
Paip2b1	0.000903081	0.443503	0.099	0.076	1	Epithelium	Paip2b
Sik12	0.000904901	0.635768	0.047	0.031	1	Epithelium	Sik1
Spryd3	0.000910898	0.551104	0.045	0.03	1	Epithelium	Spryd3
Stpg21	0.000913496	0.788568	0.028	0.016	1	Epithelium	Stpg2
Sec24d4	0.000937122	0.510185	0.062	0.044	1	Epithelium	Sec24d
Zfp9932	0.000944407	0.557484	0.063	0.045	1	Epithelium	Zfp993
Gm98281	0.000948489	0.40879	0.084	0.063	1	Epithelium	Gm9828
Trp53bp21	0.000975751	0.339307	0.195	0.164	1	Epithelium	Trp53bp2
Fam173b1	0.000988897	0.36432	0.098	0.075	1	Epithelium	Fam173b
Zfp120	0.000993224	0.52925	0.058	0.04	1	Epithelium	Zfp120
Sgce5	0.00101458	0.157582	0.371	0.326	1	Epithelium	Sgce
1700029J07Rik1	0.00102232	0.722934	0.032	0.02	1	Epithelium	1700029J07Rik
4732416N19Rik	0.00102433	0.96728	0.018	0.01	1	Epithelium	4732416N19Rik
Dguok	0.00103333	0.350284	0.108	0.084	1	Epithelium	Dguok
Atp9a4	0.00103359	0.668014	0.035	0.022	1	Epithelium	Atp9a
Lasp13	0.00105532	0.417301	0.11	0.086	1	Epithelium	Lasp1
Fubp32	0.00105635	0.271818	0.201	0.168	1	Epithelium	Fubp3
March23	0.00106548	0.584473	0.061	0.043	1	Epithelium	March2
Ppp1r211	0.00106911	0.443063	0.104	0.081	1	Epithelium	Ppp1r21
Shkbp12	0.00107048	0.78833	0.027	0.016	1	Epithelium	Shkbp1
Zfp949	0.0010709	0.645284	0.04	0.026	1	Epithelium	Zfp949
Ctdsp2	0.00107492	0.31198	0.104	0.08	1	Epithelium	Ctdsp2
2010315B03Rik1	0.00108434	0.473988	0.054	0.037	1	Epithelium	2010315B03Rik
Msx23	0.00109129	0.494817	0.056	0.039	1	Epithelium	Msx2
Fam63b2	0.00111418	0.80331	0.045	0.03	1	Epithelium	Fam63b
Casc42	0.00112738	0.24734	0.272	0.237	1	Epithelium	Casc4
Pnisr4	0.00113251	0.117723	0.772	0.746	1	Epithelium	Pnisr
Ap4s11	0.00114398	0.487974	0.091	0.07	1	Epithelium	Ap4s1
Arih23	0.00114997	0.279315	0.201	0.169	1	Epithelium	Arih2
Mrps284	0.00115233	0.273602	0.266	0.232	1	Epithelium	Mrps28
Ddi25	0.00117316	0.272574	0.238	0.205	1	Epithelium	Ddi2
Tigar	0.0011797	0.906207	0.02	0.011	1	Epithelium	Tigar
Adat12	0.00118445	0.317963	0.158	0.129	1	Epithelium	Adat1
Slc35d22	0.00119084	0.791577	0.026	0.015	1	Epithelium	Slc35d2
Gfod22	0.0011909	0.248129	0.153	0.125	1	Epithelium	Gfod2
Cox11	0.00121074	0.452695	0.087	0.065	1	Epithelium	Cox11
Glb11	0.00121304	0.388006	0.079	0.059	1	Epithelium	Glb1
Cdc42se14	0.00122626	0.49994	0.055	0.038	1	Epithelium	Cdc42se1
Cyfip12	0.00123512	0.249093	0.269	0.234	1	Epithelium	Cyfip1
Mkrn12	0.00124169	0.509662	0.043	0.029	1	Epithelium	Mkrn1
Snx21	0.00124945	0.778134	0.027	0.016	1	Epithelium	Snx21
Crtap2	0.00125656	0.555233	0.047	0.032	1	Epithelium	Crtap
Brca21	0.00127321	0.293172	0.239	0.205	1	Epithelium	Brca2
Zfp2775	0.00130308	0.194105	0.243	0.207	1	Epithelium	Zfp277
Iqsec22	0.00130382	0.569172	0.045	0.03	1	Epithelium	Iqsec2
Gm268394	0.00132454	0.794996	0.026	0.015	1	Epithelium	Gm26839
Tmem881	0.00135307	0.945084	0.018	0.01	1	Epithelium	Tmem88
Ccdc1711	0.00136129	0.261688	0.182	0.151	1	Epithelium	Ccdc171
Purb3	0.00136397	0.266103	0.215	0.184	1	Epithelium	Purb
Zfp1822	0.00136676	0.355857	0.113	0.089	1	Epithelium	Zfp182
Ankrd13d	0.00137139	0.83924	0.023	0.013	1	Epithelium	Ankrd13d
Wdr262	0.00137948	0.211808	0.399	0.363	1	Epithelium	Wdr26
Gigyf21	0.00138474	0.207663	0.469	0.435	1	Epithelium	Gigyf2
Stx171	0.00138938	0.379693	0.087	0.066	1	Epithelium	Stx17
Ttpa1	0.00140646	0.556104	0.064	0.046	1	Epithelium	Ttpa
Nipsnap11	0.00142425	0.419618	0.129	0.103	1	Epithelium	Nipsnap1
Adcy71	0.00142613	0.891707	0.02	0.011	1	Epithelium	Adcy7
Hemk1	0.00147095	0.527352	0.047	0.032	1	Epithelium	Hemk1
Fzd82	0.00147154	0.904797	0.02	0.011	1	Epithelium	Fzd8
Rock25	0.00147836	0.125034	0.517	0.477	1	Epithelium	Rock2
Abcc43	0.00148139	0.368235	0.063	0.045	1	Epithelium	Abcc4
Tpi11	0.00150195	0.248401	0.131	0.105	1	Epithelium	Tpi1
Atp10a3	0.0015066	0.361845	0.112	0.088	1	Epithelium	Atp10a
Fbln53	0.00151408	0.654862	0.037	0.024	1	Epithelium	Fbln5
Fam117a1	0.00152362	0.474247	0.069	0.05	1	Epithelium	Fam117a
Tssc11	0.00152676	0.285861	0.134	0.108	1	Epithelium	Tssc1
Ccdc122	0.00154055	0.774174	0.026	0.016	1	Epithelium	Ccdc122
Mnat13	0.00155621	0.191045	0.467	0.433	1	Epithelium	Mnat1
Cyb5r42	0.00157951	0.32887	0.115	0.091	1	Epithelium	Cyb5r4
Aldh5a1	0.0015858	0.733945	0.03	0.018	1	Epithelium	Aldh5a1
Cald14	0.00159191	0.283461	0.392	0.362	1	Epithelium	Cald1
Sp1002	0.00160611	0.944676	0.017	0.009	1	Epithelium	Sp100
Metap1d4	0.00160872	0.22563	0.3	0.264	1	Epithelium	Metap1d
Rida	0.0016186	0.462315	0.051	0.036	1	Epithelium	Rida
Hibch1	0.0016236	0.36402	0.113	0.089	1	Epithelium	Hibch
Ccdc1501	0.00162733	0.418353	0.077	0.057	1	Epithelium	Ccdc150
R74862	0.00167018	0.894813	0.02	0.011	1	Epithelium	R74862
Tom1l23	0.00168389	0.242565	0.232	0.2	1	Epithelium	Tom1l2
Os93	0.00168469	0.376515	0.087	0.066	1	Epithelium	Os9
Slmap2	0.00168735	0.177067	0.394	0.357	1	Epithelium	Slmap
Rabif	0.00170651	0.491169	0.05	0.035	1	Epithelium	Rabif
Ankrd173	0.00172844	0.142411	0.75	0.729	1	Epithelium	Ankrd17
Kdm5b3	0.00173152	0.201788	0.464	0.431	1	Epithelium	Kdm5b
Trmt2b1	0.00173343	0.498823	0.052	0.036	1	Epithelium	Trmt2b
Cnnm21	0.00173774	0.522267	0.054	0.038	1	Epithelium	Cnnm2
Strbp2	0.00177159	0.144553	0.641	0.6	1	Epithelium	Strbp
Itga43	0.00178798	0.147265	0.079	0.059	1	Epithelium	Itga4
Zfp458	0.0018377	0.58619	0.036	0.023	1	Epithelium	Zfp458
Tsc22d11	0.00189375	0.169328	0.625	0.601	1	Epithelium	Tsc22d1
Gm119441	0.00190049	0.430428	0.084	0.064	1	Epithelium	Gm11944
Etv63	0.00190162	0.172526	0.66	0.633	1	Epithelium	Etv6
Pacsin3	0.00191148	0.780219	0.025	0.015	1	Epithelium	Pacsin3
N4bp22	0.00192752	0.191447	0.392	0.355	1	Epithelium	N4bp2
Alg63	0.00194887	0.321675	0.233	0.203	1	Epithelium	Alg6
Fggy2	0.00195346	0.346286	0.144	0.118	1	Epithelium	Fggy
Neo12	0.00197784	0.170477	0.593	0.562	1	Epithelium	Neo1
Uba63	0.00198127	0.208707	0.285	0.249	1	Epithelium	Uba6
Uba5	0.00200081	0.263222	0.164	0.135	1	Epithelium	Uba5
Mark11	0.00201006	0.33715	0.197	0.169	1	Epithelium	Mark1
Rps51	0.00203277	0.140133	0.405	0.364	1	Epithelium	Rps5
Gm20939	0.00208309	0.89299	0.019	0.011	1	Epithelium	Gm20939
Dcaf121	0.00208456	0.329799	0.109	0.086	1	Epithelium	Dcaf12
Ncl4	0.0020879	0.159261	0.535	0.505	1	Epithelium	Ncl
Atg53	0.00209085	0.23491	0.229	0.197	1	Epithelium	Atg5
Xndc1	0.00216005	0.443094	0.085	0.065	1	Epithelium	Xndc1
Nfxl11	0.00216072	0.259804	0.218	0.187	1	Epithelium	Nfxl1
Myl12b2	0.00216923	0.401186	0.099	0.077	1	Epithelium	Myl12b
Fam187b1	0.00218159	0.627194	0.04	0.027	1	Epithelium	Fam187b
Elk42	0.00220063	0.406905	0.098	0.077	1	Epithelium	Elk4
Gm437192	0.00220482	0.75946	0.026	0.015	1	Epithelium	Gm43719
Ap3s21	0.00222103	0.271637	0.147	0.121	1	Epithelium	Ap3s2
Lpp5	0.00222595	0.115695	0.838	0.827	1	Epithelium	Lpp
Cnst	0.00223391	0.429585	0.113	0.091	1	Epithelium	Cnst
Zc3h7b1	0.00223527	0.248886	0.195	0.165	1	Epithelium	Zc3h7b
C030005K06Rik2	0.00225411	0.738056	0.027	0.016	1	Epithelium	C030005K06Rik
Hsd17b73	0.00227724	0.397807	0.098	0.076	1	Epithelium	Hsd17b7
2810403D21Rik1	0.00228035	0.278358	0.167	0.139	1	Epithelium	2810403D21Rik
Ube2e25	0.00229509	0.220467	0.475	0.445	1	Epithelium	Ube2e2
Csad	0.00229868	0.362081	0.096	0.074	1	Epithelium	Csad
Stau27	0.00230006	0.168242	0.402	0.365	1	Epithelium	Stau2
Nrbp11	0.00230867	0.366436	0.083	0.063	1	Epithelium	Nrbp1
Slc2a4rg-ps1	0.0023133	0.39094	0.062	0.045	1	Epithelium	Slc2a4rg-ps
1500011K16Rik	0.00231698	0.5482	0.051	0.036	1	Epithelium	1500011K16Rik
Anxa73	0.00233785	0.42264	0.055	0.039	1	Epithelium	Anxa7
Tpbg2	0.00236129	0.526138	0.053	0.038	1	Epithelium	Tpbg
Zer1	0.00238262	0.432671	0.075	0.057	1	Epithelium	Zer1
Dph54	0.00241189	0.32471	0.147	0.121	1	Epithelium	Dph5
6330549D23Rik1	0.00243301	0.63245	0.041	0.027	1	Epithelium	6330549D23Rik
Papss14	0.00244813	0.302033	0.18	0.151	1	Epithelium	Papss1
Gm82813	0.0024681	0.668399	0.033	0.022	1	Epithelium	Gm8281
Larp45	0.00248542	0.239977	0.364	0.333	1	Epithelium	Larp4
Fam179b1	0.00250607	0.229495	0.28	0.248	1	Epithelium	Fam179b
Plekhg52	0.0025126	0.471767	0.059	0.043	1	Epithelium	Plekhg5
Ncor21	0.00254751	0.308516	0.131	0.107	1	Epithelium	Ncor2
Nubp21	0.00255392	0.709593	0.028	0.017	1	Epithelium	Nubp2
Mtrr	0.00257958	0.460453	0.058	0.042	1	Epithelium	Mtrr
Macrod11	0.00258502	0.751292	0.025	0.015	1	Epithelium	Macrod1
Zfp7091	0.00259708	0.844402	0.02	0.012	1	Epithelium	Zfp709
Lss1	0.00263328	0.547902	0.073	0.056	1	Epithelium	Lss
1110002L01Rik2	0.00263647	0.360502	0.084	0.064	1	Epithelium	1110002L01Rik
Lactb24	0.00267249	0.394171	0.098	0.076	1	Epithelium	Lactb2
Capn152	0.00268641	0.282721	0.197	0.169	1	Epithelium	Capn15
Wapl3	0.00269329	0.163192	0.438	0.4	1	Epithelium	Wapl
Scamp21	0.00271507	0.44878	0.074	0.056	1	Epithelium	Scamp2
Nrip18	0.00272224	0.243935	0.373	0.341	1	Epithelium	Nrip1
Wbp21	0.00272525	0.60832	0.038	0.025	1	Epithelium	Wbp2
Pskh1	0.00274221	0.412364	0.077	0.059	1	Epithelium	Pskh1
Bcap311	0.00274967	0.235308	0.207	0.176	1	Epithelium	Bcap31
Gm270031	0.00277056	0.373631	0.104	0.082	1	Epithelium	Gm27003
Rpl37a1	0.00277833	0.179688	0.373	0.336	1	Epithelium	Rpl37a
Nox11	0.00278835	0.798598	0.022	0.013	1	Epithelium	Nox1
Smim82	0.0027919	0.615441	0.047	0.033	1	Epithelium	Smim8
Tenm24	0.002796	0.524496	0.199	0.173	1	Epithelium	Tenm2
Alpk13	0.00280297	0.781724	0.022	0.013	1	Epithelium	Alpk1
2610002M06Rik	0.00286644	0.587427	0.036	0.024	1	Epithelium	2610002M06Rik
Fhl23	0.00287432	0.744659	0.034	0.022	1	Epithelium	Fhl2
Mt13	0.00288605	0.55116	0.037	0.025	1	Epithelium	Mt1
Tbc1d10a	0.00293864	0.743221	0.028	0.018	1	Epithelium	Tbc1d10a
Mtcl14	0.00295496	0.263979	0.136	0.111	1	Epithelium	Mtcl1
Zfp385b4	0.0029945	0.333732	0.059	0.043	1	Epithelium	Zfp385b
Socs72	0.00303122	0.407808	0.107	0.085	1	Epithelium	Socs7
Msh34	0.00303181	0.193056	0.372	0.338	1	Epithelium	Msh3
Zfp2022	0.0030765	0.467084	0.059	0.043	1	Epithelium	Zfp202
Prmt35	0.00310882	0.27529	0.244	0.215	1	Epithelium	Prmt3
Lrrc61	0.0031371	0.612097	0.031	0.02	1	Epithelium	Lrrc61
Senp61	0.00316536	0.176224	0.606	0.577	1	Epithelium	Senp6
Cdk72	0.00316598	0.245522	0.321	0.289	1	Epithelium	Cdk7
BC0670741	0.00316703	0.445596	0.087	0.068	1	Epithelium	BC067074
Siva11	0.00321047	0.288034	0.108	0.086	1	Epithelium	Siva1
Acrbp1	0.00323665	0.448655	0.063	0.046	1	Epithelium	Acrbp
Syk2	0.00324308	0.888962	0.018	0.01	1	Epithelium	Syk
Ccnl14	0.00324753	0.169712	0.439	0.405	1	Epithelium	Ccnl1
Hpcal14	0.0033451	0.309765	0.15	0.124	1	Epithelium	Hpcal1
Slc4a32	0.00336287	0.443189	0.057	0.041	1	Epithelium	Slc4a3
Txndc171	0.00336696	0.534385	0.06	0.044	1	Epithelium	Txndc17
Gm16124	0.00337739	0.852491	0.019	0.011	1	Epithelium	Gm16124
Asb32	0.00338903	0.277128	0.281	0.251	1	Epithelium	Asb3
Lcor4	0.00340432	0.154336	0.469	0.435	1	Epithelium	Lcor
Etnk13	0.00343118	0.167614	0.365	0.329	1	Epithelium	Etnk1
Zfp9751	0.00343761	0.366232	0.104	0.083	1	Epithelium	Zfp975
Tbrg11	0.0034796	0.38144	0.112	0.09	1	Epithelium	Tbrg1
Mettl181	0.00350958	0.753274	0.026	0.016	1	Epithelium	Mettl18
Mterf1b	0.0035493	0.756332	0.024	0.014	1	Epithelium	Mterf1b
Agl1	0.003563	0.264663	0.108	0.086	1	Epithelium	Agl
Cntnap22	0.00361905	0.579345	0.049	0.035	1	Epithelium	Cntnap2
Prrc2b1	0.00363896	0.237791	0.369	0.338	1	Epithelium	Prrc2b
Pinx15	0.00363922	0.201636	0.235	0.205	1	Epithelium	Pinx1
Cdk182	0.0036676	0.878032	0.018	0.01	1	Epithelium	Cdk18
Gm140052	0.00377928	1.05268	0.042	0.029	1	Epithelium	Gm14005
Gm37249	0.00379131	0.842541	0.019	0.011	1	Epithelium	Gm37249
Jak14	0.00380493	0.250394	0.198	0.17	1	Epithelium	Jak1
Kctd131	0.00382985	0.738056	0.029	0.018	1	Epithelium	Kctd13
Kif63	0.00383442	0.45451	0.128	0.105	1	Epithelium	Kif6
Mboat14	0.0038409	0.626131	0.037	0.025	1	Epithelium	Mboat1
Zfp4074	0.00384208	0.157434	0.674	0.657	1	Epithelium	Zfp407
Xpot6	0.00386997	0.283888	0.172	0.146	1	Epithelium	Xpot
Pnldc11	0.00395971	0.597739	0.047	0.033	1	Epithelium	Pnldc1
Rpp212	0.00397949	0.329909	0.092	0.072	1	Epithelium	Rpp21
Nudcd33	0.00399375	0.222297	0.397	0.367	1	Epithelium	Nudcd3
Kxd1	0.0040619	0.437905	0.059	0.043	1	Epithelium	Kxd1
Cdc421	0.00407694	0.218835	0.311	0.281	1	Epithelium	Cdc42
Amn12	0.00414404	0.221065	0.304	0.271	1	Epithelium	Amn1
Isoc11	0.00419797	0.502105	0.06	0.045	1	Epithelium	Isoc1
Kpna34	0.00419946	0.123704	0.42	0.382	1	Epithelium	Kpna3
Spata242	0.00421861	0.441515	0.071	0.054	1	Epithelium	Spata24
1810062O18Rik	0.0042438	0.777536	0.022	0.013	1	Epithelium	1810062O18Rik
Akt1s1	0.00425236	0.595936	0.038	0.026	1	Epithelium	Akt1s1
Snx303	0.00425462	0.445767	0.064	0.048	1	Epithelium	Snx30
Dcp1b	0.00425904	0.314816	0.11	0.089	1	Epithelium	Dcp1b
Gm140641	0.00431679	0.480207	0.057	0.042	1	Epithelium	Gm14064
Ttc122	0.00435567	0.71593	0.025	0.015	1	Epithelium	Ttc12
Mccc1	0.00440639	0.296155	0.161	0.135	1	Epithelium	Mccc1
Spry25	0.00444298	0.277997	0.136	0.113	1	Epithelium	Spry2
Atl22	0.00445335	0.221926	0.251	0.221	1	Epithelium	Atl2
1600002K03Rik1	0.00447649	0.578784	0.031	0.02	1	Epithelium	1600002K03Rik
Mdm2	0.00449842	0.229098	0.237	0.207	1	Epithelium	Mdm2
Hn1l2	0.00460644	0.250064	0.148	0.123	1	Epithelium	Hn1l
Taf6l1	0.00461234	0.320476	0.115	0.093	1	Epithelium	Taf6l
Abca23	0.00464612	0.757956	0.022	0.014	1	Epithelium	Abca2
Camta12	0.00477506	0.141824	0.395	0.358	1	Epithelium	Camta1
Armcx12	0.0047847	0.428648	0.062	0.046	1	Epithelium	Armcx1
Tecpr11	0.00479837	0.394091	0.068	0.052	1	Epithelium	Tecpr1
Mif4gd2	0.00483667	0.644088	0.029	0.019	1	Epithelium	Mif4gd
Nphp32	0.00485678	0.427311	0.049	0.035	1	Epithelium	Nphp3
Fbxl3	0.00487308	0.299027	0.159	0.134	1	Epithelium	Fbxl3
Mlh1	0.00487613	0.293712	0.147	0.123	1	Epithelium	Mlh1
Hint2	0.00491768	0.599348	0.046	0.033	1	Epithelium	Hint2
Rnf1283	0.00494563	0.704669	0.03	0.02	1	Epithelium	Rnf128
Ero1l3	0.00496274	0.325134	0.101	0.081	1	Epithelium	Ero1l
Polr3b4	0.00498288	0.260206	0.186	0.16	1	Epithelium	Polr3b
Izumo4	0.00498725	0.595684	0.031	0.021	1	Epithelium	Izumo4
Cklf1	0.00500688	0.342652	0.125	0.103	1	Epithelium	Cklf
Rbl21	0.00501733	0.491169	0.061	0.046	1	Epithelium	Rbl2
Gga11	0.00503028	0.392341	0.064	0.048	1	Epithelium	Gga1
Usp471	0.00507137	0.150666	0.581	0.546	1	Epithelium	Usp47
Enc13	0.00507816	0.683497	0.033	0.022	1	Epithelium	Enc1
Etv54	0.00509119	0.237133	0.174	0.148	1	Epithelium	Etv5
Cdh181	0.00509193	0.667207	0.026	0.016	1	Epithelium	Cdh18
2210013O21Rik1	0.00509337	0.294137	0.116	0.094	1	Epithelium	2210013O21Rik
Mut	0.00512618	0.355654	0.093	0.074	1	Epithelium	Mut
Tarbp12	0.00517115	0.517462	0.058	0.043	1	Epithelium	Tarbp1
Tmem1632	0.00519078	0.756778	0.022	0.013	1	Epithelium	Tmem163
Iqcb12	0.00519112	0.229283	0.362	0.335	1	Epithelium	Iqcb1
Clk12	0.00519171	0.15763	0.405	0.373	1	Epithelium	Clk1
St3gal53	0.00521884	0.409109	0.082	0.064	1	Epithelium	St3gal5
Nipbl2	0.00523722	0.137831	0.761	0.747	1	Epithelium	Nipbl
Eri33	0.00527161	0.217566	0.329	0.3	1	Epithelium	Eri3
Ttll122	0.00527778	0.264536	0.059	0.044	1	Epithelium	Ttll12
Wasf31	0.00532384	0.305894	0.127	0.105	1	Epithelium	Wasf3
Alg83	0.00536112	0.262012	0.241	0.212	1	Epithelium	Alg8
Ankrd13c	0.00542768	0.221673	0.21	0.182	1	Epithelium	Ankrd13c
Dse5	0.00542779	0.235477	0.259	0.231	1	Epithelium	Dse
Xkr64	0.00547723	0.307044	0.195	0.169	1	Epithelium	Xkr6
Tyk21	0.00550239	0.557931	0.039	0.027	1	Epithelium	Tyk2
Crcp2	0.00550437	0.460819	0.063	0.047	1	Epithelium	Crcp
Ube2d32	0.00558533	0.153043	0.452	0.417	1	Epithelium	Ube2d3
RP23-478P10.3	0.00558717	0.569055	0.041	0.028	1	Epithelium	RP23-478P10.3
Rsrp13	0.0056535	0.132991	0.557	0.536	1	Epithelium	Rsrp1
Bckdha2	0.00566772	0.351593	0.067	0.051	1	Epithelium	Bckdha
Wdr331	0.00573444	0.141684	0.607	0.583	1	Epithelium	Wdr33
Tmsb103	0.00580073	0.141021	0.461	0.429	1	Epithelium	Tmsb10
Xist5	0.00581135	0.237742	0.554	0.562	1	Epithelium	Xist
Cmtm33	0.00581402	0.532228	0.043	0.031	1	Epithelium	Cmtm3
Naa155	0.00591623	0.128293	0.641	0.615	1	Epithelium	Naa15
Scd22	0.00593179	0.18768	0.523	0.499	1	Epithelium	Scd2
Zxdc	0.00595707	0.550063	0.045	0.032	1	Epithelium	Zxdc
Snx6	0.00598676	0.185765	0.277	0.246	1	Epithelium	Snx6
Micu23	0.00604529	0.298905	0.182	0.156	1	Epithelium	Micu2
L3hypdh2	0.00610317	0.548773	0.039	0.027	1	Epithelium	L3hypdh
Rnf1871	0.00612866	0.427559	0.077	0.06	1	Epithelium	Rnf187
Fam169a1	0.00620643	0.406878	0.056	0.042	1	Epithelium	Fam169a
Ccdc85a5	0.00621191	0.615223	0.048	0.035	1	Epithelium	Ccdc85a
Nfat52	0.0062155	0.206516	0.578	0.556	1	Epithelium	Nfat5
Fbxo48	0.00622919	0.8136	0.018	0.011	1	Epithelium	Fbxo48
Gm158921	0.00624199	0.576205	0.031	0.021	1	Epithelium	Gm15892
Rps191	0.00624556	0.136142	0.496	0.464	1	Epithelium	Rps19
Arhgef101	0.00625457	0.300716	0.103	0.083	1	Epithelium	Arhgef10
BC0340902	0.00632824	0.565937	0.039	0.027	1	Epithelium	BC034090
Zfp3674	0.00634743	0.361958	0.122	0.101	1	Epithelium	Zfp367
B3gat3	0.00657265	0.325813	0.081	0.063	1	Epithelium	B3gat3
Zfp542	0.00657603	0.808582	0.018	0.011	1	Epithelium	Zfp54
Ermp11	0.00662396	0.465014	0.077	0.06	1	Epithelium	Ermp1
Csnk1g13	0.00663196	0.174027	0.364	0.333	1	Epithelium	Csnk1g1
Ptgr22	0.00668274	0.374672	0.056	0.041	1	Epithelium	Ptgr2
Stk264	0.00670125	0.166496	0.155	0.129	1	Epithelium	Stk26
Rps6ka13	0.00674741	0.418567	0.047	0.034	1	Epithelium	Rps6ka1
Foxo42	0.00678933	0.520613	0.04	0.028	1	Epithelium	Foxo4
1700021F05Rik1	0.00685027	0.339367	0.079	0.061	1	Epithelium	1700021F05Rik
Klhl73	0.00688216	0.261027	0.252	0.225	1	Epithelium	Klhl7
Rrp7a1	0.00690116	0.604511	0.031	0.021	1	Epithelium	Rrp7a
Eml22	0.00691133	0.374195	0.073	0.056	1	Epithelium	Eml2
Npm15	0.00693815	0.108953	0.641	0.621	1	Epithelium	Npm1
Zfp9611	0.00699149	0.248534	0.153	0.129	1	Epithelium	Zfp961
Dock45	0.00703256	0.155268	0.631	0.624	1	Epithelium	Dock4
Bax1	0.00703273	0.311549	0.08	0.063	1	Epithelium	Bax
Srsf72	0.0070344	0.123692	0.828	0.821	1	Epithelium	Srsf7
Zdbf24	0.00711592	0.347735	0.172	0.149	1	Epithelium	Zdbf2
Smug11	0.00713209	0.519967	0.03	0.02	1	Epithelium	Smug1
Fbxo25	0.007231	0.359187	0.092	0.073	1	Epithelium	Fbxo25
Srbd14	0.00723113	0.145527	0.454	0.422	1	Epithelium	Srbd1
Rhbdd14	0.00724772	0.235632	0.167	0.142	1	Epithelium	Rhbdd1
Arfgef14	0.00727197	0.189606	0.434	0.408	1	Epithelium	Arfgef1
Nub1	0.00734191	0.403774	0.068	0.052	1	Epithelium	Nub1
Pomgnt1	0.00737272	0.297015	0.127	0.105	1	Epithelium	Pomgnt1
Arhgap424	0.00737394	0.172767	0.519	0.501	1	Epithelium	Arhgap42
Aatk1	0.00739483	0.726353	0.021	0.013	1	Epithelium	Aatk
Reep41	0.00742041	0.431455	0.06	0.046	1	Epithelium	Reep4
Slc22a5	0.00751334	0.502441	0.039	0.027	1	Epithelium	Slc22a5
Zbtb34	0.00757294	0.435877	0.064	0.048	1	Epithelium	Zbtb34
Nfkbiz4	0.00757619	0.30484	0.087	0.068	1	Epithelium	Nfkbiz
Txnrd21	0.00758057	0.465174	0.049	0.036	1	Epithelium	Txnrd2
Noc3l2	0.00759028	0.326387	0.132	0.11	1	Epithelium	Noc3l
Ociad23	0.00759647	0.766383	0.02	0.012	1	Epithelium	Ociad2
Eif2s14	0.00761643	0.187565	0.247	0.217	1	Epithelium	Eif2s1
Zfp991	0.00762413	0.64922	0.028	0.018	1	Epithelium	Zfp991
Dhx34	0.00763946	0.521605	0.037	0.026	1	Epithelium	Dhx34
Sdha1	0.00765499	0.156829	0.327	0.296	1	Epithelium	Sdha
Rps141	0.00770965	0.146731	0.543	0.511	1	Epithelium	Rps14
Slc35e22	0.00779052	0.311649	0.116	0.095	1	Epithelium	Slc35e2
Asah12	0.00779312	0.309213	0.117	0.097	1	Epithelium	Asah1
Ints72	0.00803881	0.116628	0.351	0.315	1	Epithelium	Ints7
Sgsm21	0.00804724	0.459615	0.046	0.033	1	Epithelium	Sgsm2
Mettl12	0.00807877	0.391973	0.077	0.061	1	Epithelium	Mettl1
Aagab4	0.00809235	0.263379	0.108	0.087	1	Epithelium	Aagab
Bag41	0.00813106	0.354875	0.102	0.083	1	Epithelium	Bag4
Col4a15	0.00815932	0.11078	0.301	0.269	1	Epithelium	Col4a1
Trim333	0.00825913	0.136219	0.504	0.473	1	Epithelium	Trim33
Wdpcp3	0.00827753	0.208648	0.235	0.207	1	Epithelium	Wdpcp
Mlh32	0.00833695	0.312502	0.093	0.075	1	Epithelium	Mlh3
Alkbh21	0.00836372	0.592594	0.028	0.018	1	Epithelium	Alkbh2
Aste1	0.00838052	0.374572	0.059	0.045	1	Epithelium	Aste1
Suv420h11	0.00850793	0.239634	0.274	0.247	1	Epithelium	Suv420h1
Plin31	0.00859358	0.499271	0.1	0.081	1	Epithelium	Plin3
Gm11423	0.00860531	0.798598	0.018	0.011	1	Epithelium	Gm11423
Zkscan8	0.008781	0.377038	0.09	0.073	1	Epithelium	Zkscan8
Zfp1462	0.008817	0.348151	0.098	0.079	1	Epithelium	Zfp146
Kat2b6	0.0088533	0.373292	0.079	0.063	1	Epithelium	Kat2b
Nr2c21	0.00895364	0.155175	0.458	0.428	1	Epithelium	Nr2c2
Fgfr1op22	0.00900361	0.268861	0.195	0.171	1	Epithelium	Fgfr1op2
Sgms22	0.00901199	0.778835	0.018	0.011	1	Epithelium	Sgms2
Cc2d1b	0.00901601	0.358132	0.083	0.066	1	Epithelium	Cc2d1b
Caskin21	0.00906775	0.50063	0.041	0.03	1	Epithelium	Caskin2
Mapt1	0.00910624	0.728209	0.02	0.013	1	Epithelium	Mapt
Scfd11	0.00917918	0.139743	0.336	0.304	1	Epithelium	Scfd1
Slc30a9	0.00922721	0.231518	0.241	0.213	1	Epithelium	Slc30a9
A930004D18Rik	0.00923939	0.678928	0.024	0.015	1	Epithelium	A930004D18Rik
Polr3e1	0.00937988	0.384332	0.1	0.082	1	Epithelium	Polr3e
Mcm92	0.00938761	0.259487	0.198	0.174	1	Epithelium	Mcm9
Chrac1	0.0094077	0.371865	0.054	0.04	1	Epithelium	Chrac1
Tmem106c	0.0094489	0.657735	0.025	0.016	1	Epithelium	Tmem106c
Coq31	0.00951125	0.326529	0.075	0.059	1	Epithelium	Coq3
Tti11	0.00956466	0.345271	0.117	0.097	1	Epithelium	Tti1
Plekhh24	0.00960072	0.246736	0.18	0.156	1	Epithelium	Plekhh2
Pigl2	0.00965225	0.520297	0.054	0.041	1	Epithelium	Pigl
Acin11	0.0096847	0.150317	0.565	0.534	1	Epithelium	Acin1
Lrrc42	0.00974927	0.490776	0.046	0.034	1	Epithelium	Lrrc4
Pkm3	0.00978378	0.16184	0.381	0.349	1	Epithelium	Pkm
Blmh3	0.00981821	0.250059	0.247	0.221	1	Epithelium	Blmh
Smad63	0.00987572	0.25082	0.207	0.182	1	Epithelium	Smad6
A830010M20Rik2	0.00989565	0.292479	0.104	0.085	1	Epithelium	A830010M20Rik
Ankrd492	0.00998389	0.275298	0.131	0.11	1	Epithelium	Ankrd49
Galns2	0.00998908	0.728209	0.02	0.013	1	Epithelium	Galns

### Sheet: FL-E11.5
	p_val	avg_log2FC	pct.1	pct.2	p_val_adj	cluster	gene
Epha3	0	3.03924	0.847	0.328	0	AnM	Epha3
Hpse2	0	2.31182	0.954	0.493	0	AnM	Hpse2
Lhx9	0	1.73087	0.706	0.282	0	AnM	Lhx9
Slc25a21	0	2.95191	0.405	0.064	0	AnM	Slc25a21
Dpyd	0	1.55845	0.711	0.387	0	AnM	Dpyd
Rnf220	0	1.23476	0.835	0.532	0	AnM	Rnf220
Pax9	0	3.77125	0.324	0.034	0	AnM	Pax9
Kctd8	0	2.59576	0.35	0.083	0	AnM	Kctd8
Dach1	0	1.26718	0.96	0.721	0	AnM	Dach1
Gm26871	0	4.08584	0.266	0.028	0	AnM	Gm26871
Gli3	0	0.941806	0.953	0.808	0	AnM	Gli3
Cped1	0	0.97464	0.992	0.868	0	AnM	Cped1
Cdh11	0	1.0957	0.988	0.867	0	AnM	Cdh11
Nfia	0	1.14052	0.996	0.907	0	AnM	Nfia
Prrx1	1.56712e-256	0.890175	0.929	0.709	1.96329e-252	AnM	Prrx1
Ldb2	3.41672e-216	0.922344	0.779	0.47	4.28047e-212	AnM	Ldb2
Asb4	5.18379e-212	1.34101	0.567	0.284	6.49426e-208	AnM	Asb4
Elmod1	7.79033e-197	3.28672	0.098	0.011	9.75973e-193	AnM	Elmod1
Mecom	1.42275e-194	0.546681	0.999	0.956	1.78242e-190	AnM	Mecom
Nrp1	2.57734e-179	1.21686	0.601	0.334	3.22889e-175	AnM	Nrp1
B3galt1	1.73485e-168	0.846318	0.768	0.524	2.17342e-164	AnM	B3galt1
Grik1	6.76922e-168	2.78216	0.181	0.045	8.48048e-164	AnM	Grik1
Cntn4	4.58904e-158	2.52456	0.238	0.077	5.74915e-154	AnM	Cntn4
Cacna1c	1.90311e-156	0.756039	0.897	0.738	2.38422e-152	AnM	Cacna1c
Kif26b	5.50767e-149	0.601629	0.957	0.823	6.90001e-145	AnM	Kif26b
Dner	1.50865e-147	2.71233	0.131	0.027	1.89004e-143	AnM	Dner
Zic3	3.61149e-144	2.2544	0.141	0.032	4.52448e-140	AnM	Zic3
Sox5	2.23312e-142	0.50892	0.942	0.753	2.79765e-138	AnM	Sox5
Col25a1	2.41659e-134	0.939716	0.696	0.497	3.02751e-130	AnM	Col25a1
Gpm6b	3.33011e-133	1.27054	0.32	0.133	4.17197e-129	AnM	Gpm6b
Gm27207	2.17567e-131	2.60124	0.099	0.018	2.72568e-127	AnM	Gm27207
Glis1	1.70009e-128	1.43452	0.302	0.125	2.12988e-124	AnM	Glis1
Cdh4	2.06267e-124	1.28091	0.369	0.177	2.58411e-120	AnM	Cdh4
Zic5	5.94884e-124	1.98736	0.147	0.038	7.45271e-120	AnM	Zic5
Mgat4c	1.63175e-117	1.71536	0.191	0.063	2.04425e-113	AnM	Mgat4c
Epha5	5.49612e-115	1.135	0.315	0.139	6.88554e-111	AnM	Epha5
Rbfox3	7.70406e-115	1.63168	0.203	0.07	9.65165e-111	AnM	Rbfox3
Trps1	2.67013e-113	0.350063	0.996	0.947	3.34514e-109	AnM	Trps1
Gm29266	4.92285e-110	2.4499	0.094	0.019	6.16735e-106	AnM	Gm29266
Clybl	4.91491e-109	1.1331	0.388	0.201	6.1574e-105	AnM	Clybl
Sorcs3	1.32563e-103	1.6414	0.162	0.051	1.66074e-99	AnM	Sorcs3
Unc5c	3.47151e-103	0.565337	0.874	0.756	4.3491e-99	AnM	Unc5c
Diaph3	7.18997e-103	0.723954	0.681	0.477	9.00759e-99	AnM	Diaph3
Pcdh15	1.59529e-102	1.42215	0.383	0.206	1.99858e-98	AnM	Pcdh15
Msx1	2.76643e-102	1.40303	0.268	0.116	3.46578e-98	AnM	Msx1
Epha4	1.95568e-101	0.873604	0.801	0.681	2.45007e-97	AnM	Epha4
Lin28b	3.41251e-100	1.093	0.492	0.299	4.27519e-96	AnM	Lin28b
Plxdc2	4.28629e-96	0.619289	0.769	0.59	5.36987e-92	AnM	Plxdc2
Ppm1h	1.06579e-93	1.14342	0.342	0.175	1.33522e-89	AnM	Ppm1h
Hoxa10	1.15445e-93	0.758503	0.589	0.389	1.4463e-89	AnM	Hoxa10
RP24-186O14.1	1.52665e-91	2.29222	0.085	0.018	1.91259e-87	AnM	RP24-186O14.1
Mertk	2.18921e-91	0.760625	0.604	0.418	2.74265e-87	AnM	Mertk
Lpar1	3.61315e-91	0.49528	0.872	0.724	4.52655e-87	AnM	Lpar1
Vcam1	4.16139e-90	1.04435	0.352	0.183	5.21339e-86	AnM	Vcam1
Cacna1e	5.8283e-89	1.84035	0.135	0.042	7.30169e-85	AnM	Cacna1e
Sdk1	3.50327e-87	0.463643	0.754	0.58	4.38889e-83	AnM	Sdk1
Col1a2	1.75843e-86	0.594559	0.675	0.472	2.20296e-82	AnM	Col1a2
Dlc1	2.38079e-82	0.538859	0.817	0.668	2.98265e-78	AnM	Dlc1
Bcl11a	7.71413e-82	0.49865	0.894	0.777	9.66426e-78	AnM	Bcl11a
Ssbp3	5.65586e-81	0.496506	0.885	0.788	7.08566e-77	AnM	Ssbp3
Mme	1.50934e-80	1.07511	0.299	0.15	1.8909e-76	AnM	Mme
1700112E06Rik	1.35299e-78	1.16795	0.231	0.104	1.69502e-74	AnM	1700112E06Rik
Rsrc1	2.73232e-78	0.503367	0.831	0.695	3.42305e-74	AnM	Rsrc1
Sall3	9.39392e-77	1.58572	0.148	0.053	1.17687e-72	AnM	Sall3
Pid1	4.25971e-76	1.38076	0.281	0.144	5.33657e-72	AnM	Pid1
Hoxa9	1.7888e-74	0.732906	0.513	0.335	2.24101e-70	AnM	Hoxa9
a	1.22261e-73	0.968292	0.373	0.219	1.53169e-69	AnM	a
Shroom4	1.40176e-73	0.650593	0.646	0.481	1.75613e-69	AnM	Shroom4
Mylip	1.01926e-72	1.0597	0.32	0.175	1.27692e-68	AnM	Mylip
Alcam	5.57468e-72	0.898955	0.548	0.383	6.98396e-68	AnM	Alcam
Boc	5.44076e-70	0.665708	0.517	0.339	6.81619e-66	AnM	Boc
Sgcz	1.65506e-69	1.44316	0.282	0.152	2.07346e-65	AnM	Sgcz
A230108P19Rik	3.7799e-69	2.29749	0.061	0.012	4.73546e-65	AnM	A230108P19Rik
Prrx2	3.6625e-68	1.0606	0.259	0.13	4.58838e-64	AnM	Prrx2
Cttnbp2	1.6265e-66	0.763586	0.41	0.251	2.03768e-62	AnM	Cttnbp2
Robo1	1.68374e-66	0.55255	0.869	0.791	2.10939e-62	AnM	Robo1
Ajap1	1.32487e-65	2.06247	0.069	0.016	1.6598e-61	AnM	Ajap1
Abca4	2.61155e-63	1.88089	0.09	0.026	3.27175e-59	AnM	Abca4
Ankrd10	6.36682e-63	0.501583	0.766	0.627	7.97635e-59	AnM	Ankrd10
Zswim6	1.0604e-62	0.529638	0.646	0.479	1.32847e-58	AnM	Zswim6
Cdh6	2.26412e-61	0.704316	0.307	0.171	2.83648e-57	AnM	Cdh6
Cdon	4.31309e-61	0.591605	0.644	0.498	5.40344e-57	AnM	Cdon
Rufy3	5.9716e-60	0.851018	0.356	0.214	7.48122e-56	AnM	Rufy3
Ptprt	6.32725e-60	0.874594	0.327	0.19	7.92678e-56	AnM	Ptprt
Fbln2	2.53392e-59	0.936686	0.272	0.146	3.17449e-55	AnM	Fbln2
Zic2	2.10242e-58	1.69355	0.098	0.032	2.63391e-54	AnM	Zic2
Dennd1a	4.23703e-58	0.432824	0.809	0.695	5.30815e-54	AnM	Dennd1a
Cyp26b1	5.12622e-58	0.81772	0.342	0.203	6.42212e-54	AnM	Cyp26b1
E130114P18Rik	8.40944e-58	1.37598	0.156	0.066	1.05353e-53	AnM	E130114P18Rik
Cpa2	1.81012e-57	1.19897	0.178	0.081	2.26772e-53	AnM	Cpa2
Spock3	6.58971e-57	0.613769	0.353	0.209	8.25559e-53	AnM	Spock3
Col9a1	6.8466e-57	0.622725	0.425	0.27	8.57742e-53	AnM	Col9a1
Gulp1	7.45984e-57	0.350642	0.848	0.695	9.34569e-53	AnM	Gulp1
Tex15	1.18879e-56	1.24151	0.166	0.074	1.48931e-52	AnM	Tex15
Fign	2.38113e-56	0.546345	0.578	0.419	2.98308e-52	AnM	Fign
Pcca	2.53525e-56	0.665013	0.508	0.358	3.17616e-52	AnM	Pcca
Klhl29	8.44862e-56	0.621729	0.538	0.386	1.05844e-51	AnM	Klhl29
Pde4d	2.1433e-55	0.44926	0.918	0.85	2.68513e-51	AnM	Pde4d
Mllt3	5.07014e-55	0.291419	0.895	0.76	6.35187e-51	AnM	Mllt3
Il17rd	9.67593e-55	0.642968	0.509	0.359	1.2122e-50	AnM	Il17rd
Slc4a4	2.07898e-54	0.847049	0.314	0.183	2.60455e-50	AnM	Slc4a4
Slc1a3	5.37928e-54	0.756969	0.349	0.212	6.73916e-50	AnM	Slc1a3
Chn2	7.59433e-54	0.842194	0.327	0.196	9.51418e-50	AnM	Chn2
Slit3	9.31228e-54	0.441904	0.91	0.839	1.16664e-49	AnM	Slit3
Unc5b	2.57484e-53	0.785535	0.325	0.193	3.22576e-49	AnM	Unc5b
Gfra2	4.69113e-53	2.48049	0.04	0.007	5.87704e-49	AnM	Gfra2
Dgkk	7.75347e-53	1.625	0.1	0.035	9.71355e-49	AnM	Dgkk
Cyfip2	1.26441e-52	1.09252	0.193	0.094	1.58405e-48	AnM	Cyfip2
Pros1	8.95948e-51	1.22674	0.162	0.074	1.12244e-46	AnM	Pros1
Wnt5a	1.16599e-50	0.403524	0.658	0.496	1.46075e-46	AnM	Wnt5a
Bora	5.71664e-50	0.621242	0.539	0.402	7.1618e-46	AnM	Bora
Ccdc109b	1.82582e-49	1.58002	0.09	0.031	2.28738e-45	AnM	Ccdc109b
Bmp5	5.22205e-49	0.86529	0.282	0.164	6.54219e-45	AnM	Bmp5
Lhx2	8.46281e-49	1.10032	0.163	0.076	1.06022e-44	AnM	Lhx2
Dennd1b	8.65281e-49	0.628598	0.458	0.317	1.08402e-44	AnM	Dennd1b
Asxl3	1.94847e-48	0.496561	0.659	0.526	2.44104e-44	AnM	Asxl3
Hoxaas3	2.44607e-47	1.17391	0.166	0.079	3.06444e-43	AnM	Hoxaas3
Kif15	1.18163e-46	0.539695	0.533	0.389	1.48034e-42	AnM	Kif15
Dhrs3	3.70174e-46	1.25357	0.14	0.062	4.63754e-42	AnM	Dhrs3
Tle1	1.30745e-45	0.625836	0.44	0.306	1.63797e-41	AnM	Tle1
Aff1	7.88414e-45	0.899007	0.258	0.149	9.87726e-41	AnM	Aff1
Gm5089	2.38749e-44	2.02198	0.049	0.012	2.99105e-40	AnM	Gm5089
Nek7	5.75018e-44	0.567674	0.492	0.358	7.20382e-40	AnM	Nek7
Fgf10	2.9832e-43	0.6566	0.354	0.228	3.73735e-39	AnM	Fgf10
Vegfd	2.80294e-42	1.09075	0.138	0.063	3.51153e-38	AnM	Vegfd
Hjurp	2.93551e-42	0.412619	0.742	0.631	3.6776e-38	AnM	Hjurp
Pde3a	4.13005e-42	0.498729	0.475	0.335	5.17413e-38	AnM	Pde3a
Neil3	4.54375e-42	0.693634	0.32	0.202	5.6924e-38	AnM	Neil3
Corin	5.09652e-42	2.04306	0.045	0.011	6.38492e-38	AnM	Corin
Kifap3	6.76729e-42	0.539922	0.552	0.424	8.47806e-38	AnM	Kifap3
Stk39	1.40209e-41	0.524356	0.548	0.421	1.75654e-37	AnM	Stk39
Galnt5	1.7189e-41	1.34771	0.098	0.039	2.15344e-37	AnM	Galnt5
Efcab11	2.8387e-41	0.677873	0.379	0.255	3.55632e-37	AnM	Efcab11
Kcnj2	3.67006e-41	1.50963	0.084	0.031	4.59785e-37	AnM	Kcnj2
Astn2	4.84093e-41	0.44668	0.374	0.247	6.06472e-37	AnM	Astn2
Dleu2	7.96573e-41	0.398232	0.677	0.556	9.97946e-37	AnM	Dleu2
Taf4b	3.48501e-40	0.908306	0.204	0.112	4.36603e-36	AnM	Taf4b
Megf11	6.04701e-40	1.41839	0.106	0.045	7.5757e-36	AnM	Megf11
Kank4	1.36524e-38	0.935718	0.19	0.103	1.71038e-34	AnM	Kank4
Dock5	1.0332e-37	0.85631	0.211	0.12	1.29439e-33	AnM	Dock5
Pknox2	2.63483e-37	0.44277	0.412	0.283	3.30091e-33	AnM	Pknox2
Arhgap24	5.77567e-37	0.312574	0.813	0.699	7.23576e-33	AnM	Arhgap24
Nbea	1.0703e-36	0.307577	0.868	0.779	1.34087e-32	AnM	Nbea
Arid5b	1.339e-36	0.311205	0.839	0.737	1.6775e-32	AnM	Arid5b
Gm26691	1.46586e-36	1.01296	0.166	0.087	1.83643e-32	AnM	Gm26691
Magi2	4.10117e-36	0.557446	0.492	0.373	5.13794e-32	AnM	Magi2
Ank2	8.89962e-36	0.481336	0.596	0.482	1.11494e-31	AnM	Ank2
Arl15	9.0455e-36	0.251426	0.909	0.841	1.13322e-31	AnM	Arl15
Ttk	1.12324e-35	0.589408	0.394	0.277	1.40719e-31	AnM	Ttk
Ehbp1	1.24357e-35	0.447077	0.642	0.523	1.55794e-31	AnM	Ehbp1
Prickle1	4.20624e-35	0.346293	0.633	0.503	5.26958e-31	AnM	Prickle1
Sgip1	6.33175e-35	0.586769	0.417	0.3	7.93241e-31	AnM	Sgip1
Abca9	6.46945e-34	1.98283	0.039	0.01	8.10492e-30	AnM	Abca9
Gm16976	8.8622e-34	2.10197	0.035	0.008	1.11026e-29	AnM	Gm16976
Il1rap	1.12524e-33	0.932024	0.172	0.094	1.4097e-29	AnM	Il1rap
Rassf9	1.20437e-33	0.82798	0.189	0.107	1.50883e-29	AnM	Rassf9
Efnb1	2.52963e-33	0.781075	0.239	0.147	3.16913e-29	AnM	Efnb1
Phactr1	2.78742e-33	1.14706	0.11	0.051	3.49208e-29	AnM	Phactr1
Frzb	3.39979e-33	0.770566	0.232	0.141	4.25925e-29	AnM	Frzb
Ap1s2	4.1985e-33	0.802309	0.228	0.138	5.25988e-29	AnM	Ap1s2
Sclt1	9.33292e-33	0.532158	0.49	0.38	1.16923e-28	AnM	Sclt1
Hecw2	9.71121e-33	0.660409	0.25	0.155	1.21662e-28	AnM	Hecw2
RP23-166L22.1	1.61025e-32	1.67438	0.053	0.017	2.01732e-28	AnM	RP23-166L22.1
Plppr1	1.83935e-32	0.800411	0.243	0.152	2.30434e-28	AnM	Plppr1
Top2a	2.12787e-32	0.303756	0.734	0.632	2.66579e-28	AnM	Top2a
Arhgef40	2.73435e-32	0.512934	0.432	0.318	3.42559e-28	AnM	Arhgef40
Gm26719	6.02742e-32	0.763783	0.226	0.138	7.55115e-28	AnM	Gm26719
Cenpp	7.37022e-32	0.428714	0.548	0.432	9.23341e-28	AnM	Cenpp
Eml4	9.17332e-32	0.359127	0.758	0.671	1.14923e-27	AnM	Eml4
Zfp423	2.09185e-31	0.374408	0.688	0.578	2.62067e-27	AnM	Zfp423
Ralgapa2	3.11583e-31	0.448077	0.553	0.44	3.90351e-27	AnM	Ralgapa2
Gmnc	4.11212e-31	1.77509	0.042	0.012	5.15166e-27	AnM	Gmnc
Fmnl2	5.02387e-31	0.224898	0.922	0.861	6.2939e-27	AnM	Fmnl2
Adk	6.05559e-31	0.333753	0.715	0.607	7.58644e-27	AnM	Adk
Cenpe	6.78892e-31	0.5198	0.455	0.345	8.50516e-27	AnM	Cenpe
Mpp6	2.49457e-30	0.553605	0.414	0.307	3.1252e-26	AnM	Mpp6
Klhl14	5.59549e-30	1.8521	0.039	0.011	7.01003e-26	AnM	Klhl14
Lmo4	5.84711e-30	0.475684	0.413	0.303	7.32526e-26	AnM	Lmo4
Abca8b	6.1443e-30	1.05751	0.114	0.056	7.69758e-26	AnM	Abca8b
Pmaip1	1.97454e-28	1.5418	0.056	0.02	2.4737e-24	AnM	Pmaip1
Nkd2	6.56152e-28	0.748059	0.201	0.122	8.22027e-24	AnM	Nkd2
Chrdl1	8.13646e-28	0.460607	0.227	0.141	1.01934e-23	AnM	Chrdl1
Bmp4	9.81279e-28	0.698701	0.251	0.165	1.22935e-23	AnM	Bmp4
Rad51b	1.21131e-27	0.409702	0.507	0.399	1.51752e-23	AnM	Rad51b
Lef1	1.85945e-27	0.372727	0.515	0.403	2.32952e-23	AnM	Lef1
5730522E02Rik	3.39631e-27	0.292678	0.762	0.671	4.25489e-23	AnM	5730522E02Rik
Cep112	4.57665e-27	0.428856	0.532	0.428	5.73362e-23	AnM	Cep112
Kntc1	4.69257e-27	0.533582	0.348	0.249	5.87885e-23	AnM	Kntc1
Bub1	5.67137e-27	0.617966	0.307	0.216	7.10509e-23	AnM	Bub1
Kif18a	7.53226e-27	0.624395	0.291	0.2	9.43641e-23	AnM	Kif18a
Cep128	9.35589e-27	0.440323	0.444	0.338	1.17211e-22	AnM	Cep128
Grik4	1.03064e-26	0.609666	0.222	0.141	1.29119e-22	AnM	Grik4
Slc16a7	1.35011e-26	0.918882	0.129	0.069	1.69142e-22	AnM	Slc16a7
Dcx	1.40295e-26	0.874651	0.132	0.071	1.75761e-22	AnM	Dcx
Pdgfrb	1.72624e-26	0.50144	0.353	0.254	2.16263e-22	AnM	Pdgfrb
Lmo1	2.05394e-26	1.62934	0.047	0.016	2.57317e-22	AnM	Lmo1
Gm5577	4.76484e-26	0.792354	0.199	0.124	5.96939e-22	AnM	Gm5577
Adarb2	6.26541e-26	0.359239	0.234	0.151	7.8493e-22	AnM	Adarb2
Hoxa7	7.053e-26	1.33258	0.069	0.029	8.836e-22	AnM	Hoxa7
Pter	9.60936e-26	0.68412	0.212	0.134	1.20386e-21	AnM	Pter
Fndc9	1.20505e-25	1.09324	0.089	0.042	1.50969e-21	AnM	Fndc9
Runx1	2.41881e-25	0.904035	0.133	0.074	3.03029e-21	AnM	Runx1
Cblb	2.74741e-25	0.298008	0.705	0.607	3.44196e-21	AnM	Cblb
Tshz1	5.0379e-25	0.27435	0.546	0.437	6.31149e-21	AnM	Tshz1
Dlgap5	7.33729e-25	0.615379	0.25	0.167	9.19215e-21	AnM	Dlgap5
Lman1	7.42618e-25	0.433006	0.498	0.4	9.30351e-21	AnM	Lman1
Rasl11b	9.01812e-25	0.660675	0.198	0.123	1.12979e-20	AnM	Rasl11b
Ctnnbip1	9.58812e-25	0.781186	0.203	0.129	1.2012e-20	AnM	Ctnnbip1
Cecr2	1.1414e-24	0.47229	0.405	0.308	1.42994e-20	AnM	Cecr2
Cep57l1	4.33215e-24	0.517596	0.324	0.233	5.42732e-20	AnM	Cep57l1
Zwilch	4.40729e-24	0.514391	0.329	0.237	5.52145e-20	AnM	Zwilch
Gm5441	1.01663e-23	1.78788	0.033	0.009	1.27363e-19	AnM	Gm5441
Cdca2	1.23744e-23	0.518642	0.341	0.249	1.55026e-19	AnM	Cdca2
Ect2	1.90681e-23	0.514447	0.356	0.264	2.38885e-19	AnM	Ect2
Nfatc1	3.5586e-23	0.755617	0.149	0.088	4.45822e-19	AnM	Nfatc1
Ext1	5.20574e-23	0.157709	0.952	0.905	6.52176e-19	AnM	Ext1
Cacna1d	6.46019e-23	0.588512	0.255	0.174	8.09332e-19	AnM	Cacna1d
Kif11	7.06034e-23	0.443752	0.36	0.267	8.84519e-19	AnM	Kif11
Zranb3	7.3269e-23	0.517332	0.347	0.257	9.17914e-19	AnM	Zranb3
Aspm	8.019e-23	0.640806	0.268	0.187	1.00462e-18	AnM	Aspm
Katnal2	8.61098e-23	0.742596	0.181	0.113	1.07878e-18	AnM	Katnal2
Kif20b	1.0067e-22	0.489446	0.392	0.301	1.2612e-18	AnM	Kif20b
Csrnp3	1.0135e-22	0.311	0.473	0.368	1.26971e-18	AnM	Csrnp3
Kif4	1.24779e-22	0.538893	0.296	0.211	1.56323e-18	AnM	Kif4
Chd7	2.03016e-22	0.276964	0.592	0.481	2.54338e-18	AnM	Chd7
Slc27a6	2.30504e-22	1.52621	0.041	0.014	2.88775e-18	AnM	Slc27a6
Tenm4	4.69737e-22	0.105006	0.842	0.737	5.88487e-18	AnM	Tenm4
Tgfbi	4.85685e-22	0.738552	0.16	0.097	6.08466e-18	AnM	Tgfbi
Fbln1	6.37515e-22	0.43794	0.413	0.322	7.98678e-18	AnM	Fbln1
Rorb	9.50779e-22	0.911059	0.1	0.052	1.19114e-17	AnM	Rorb
Cenpk	1.04058e-21	0.428777	0.417	0.322	1.30363e-17	AnM	Cenpk
Jakmip2	1.37384e-21	0.696269	0.181	0.115	1.72114e-17	AnM	Jakmip2
Plekha5	1.52872e-21	0.275776	0.736	0.656	1.91518e-17	AnM	Plekha5
Pard3	1.70654e-21	0.203645	0.906	0.857	2.13796e-17	AnM	Pard3
Stag1	1.95091e-21	0.210303	0.904	0.852	2.4441e-17	AnM	Stag1
Smarca2	3.96567e-21	0.356954	0.471	0.374	4.96819e-17	AnM	Smarca2
Farp1	5.62407e-21	0.187028	0.887	0.81	7.04584e-17	AnM	Farp1
Lpcat2	6.70382e-21	0.588447	0.221	0.149	8.39855e-17	AnM	Lpcat2
Scube1	1.0384e-20	0.442517	0.391	0.304	1.30091e-16	AnM	Scube1
Vegfc	1.2672e-20	0.589679	0.19	0.123	1.58754e-16	AnM	Vegfc
Polq	1.36081e-20	0.472547	0.319	0.235	1.70482e-16	AnM	Polq
Cntln	2.13813e-20	0.378568	0.505	0.418	2.67865e-16	AnM	Cntln
Rbfox2	2.3675e-20	0.205343	0.919	0.862	2.966e-16	AnM	Rbfox2
Chst2	2.62742e-20	1.26604	0.058	0.025	3.29164e-16	AnM	Chst2
Tanc1	2.84417e-20	0.227523	0.744	0.652	3.56318e-16	AnM	Tanc1
Ddx26b	2.91196e-20	0.397625	0.37	0.281	3.6481e-16	AnM	Ddx26b
Rhobtb3	3.19415e-20	0.35312	0.569	0.484	4.00164e-16	AnM	Rhobtb3
Rmst	4.82448e-20	1.09326	0.096	0.052	6.04411e-16	AnM	Rmst
2700099C18Rik	5.98225e-20	0.528873	0.249	0.174	7.49456e-16	AnM	2700099C18Rik
Phactr3	6.15128e-20	0.860047	0.115	0.065	7.70632e-16	AnM	Phactr3
Ccdc18	6.60849e-20	0.544352	0.256	0.181	8.27912e-16	AnM	Ccdc18
Strip2	7.41302e-20	1.33939	0.053	0.022	9.28704e-16	AnM	Strip2
Cadm1	1.04096e-19	0.140119	0.705	0.606	1.30412e-15	AnM	Cadm1
Dtnbp1	1.22864e-19	0.511487	0.266	0.19	1.53924e-15	AnM	Dtnbp1
Sulf2	1.66463e-19	0.369086	0.443	0.354	2.08545e-15	AnM	Sulf2
Eva1a	2.97733e-19	0.738569	0.145	0.089	3.73e-15	AnM	Eva1a
Adgra2	4.30004e-19	0.508377	0.239	0.166	5.38708e-15	AnM	Adgra2
Wrn	4.32621e-19	0.49	0.304	0.226	5.41988e-15	AnM	Wrn
Skida1	4.34199e-19	0.531563	0.252	0.178	5.43965e-15	AnM	Skida1
Caln1	4.57755e-19	1.20151	0.067	0.032	5.73476e-15	AnM	Caln1
Tbx5	4.89342e-19	0.276022	0.516	0.419	6.13048e-15	AnM	Tbx5
Rimklb	5.53594e-19	0.43364	0.4	0.314	6.93542e-15	AnM	Rimklb
AW554918	6.19804e-19	0.301414	0.63	0.553	7.7649e-15	AnM	AW554918
Hdgfrp3	8.70826e-19	0.312278	0.538	0.448	1.09097e-14	AnM	Hdgfrp3
Plcxd3	9.10131e-19	0.420498	0.119	0.069	1.14021e-14	AnM	Plcxd3
Ezh2	1.27362e-18	0.240688	0.773	0.705	1.5956e-14	AnM	Ezh2
Adamts19	1.49322e-18	0.160628	0.391	0.295	1.87071e-14	AnM	Adamts19
Arid1b	1.66035e-18	0.231837	0.824	0.762	2.08009e-14	AnM	Arid1b
Ptpru	2.45017e-18	1.02949	0.079	0.041	3.06958e-14	AnM	Ptpru
Ptchd4	3.71432e-18	0.729319	0.113	0.066	4.6533e-14	AnM	Ptchd4
Ptpdc1	3.73438e-18	0.871449	0.115	0.067	4.67843e-14	AnM	Ptpdc1
Zfp503	4.20653e-18	0.725665	0.144	0.09	5.26994e-14	AnM	Zfp503
Rab30	4.75448e-18	0.605944	0.179	0.118	5.95641e-14	AnM	Rab30
Mdfic	4.80651e-18	0.445024	0.243	0.171	6.02159e-14	AnM	Mdfic
Inadl	5.9685e-18	0.354672	0.406	0.32	7.47734e-14	AnM	Inadl
Tpx2	6.30939e-18	0.433916	0.301	0.224	7.9044e-14	AnM	Tpx2
Mis18bp1	7.73293e-18	0.404603	0.37	0.286	9.68781e-14	AnM	Mis18bp1
Baz2b	1.26685e-17	0.173484	0.893	0.84	1.58711e-13	AnM	Baz2b
Gen1	1.31741e-17	0.576537	0.187	0.125	1.65045e-13	AnM	Gen1
2610203C20Rik	1.93787e-17	0.146841	0.925	0.874	2.42776e-13	AnM	2610203C20Rik
Casc5	2.13272e-17	0.430543	0.349	0.269	2.67187e-13	AnM	Casc5
Sned1	2.14809e-17	0.228927	0.397	0.307	2.69113e-13	AnM	Sned1
Rad54b	3.10063e-17	0.414723	0.342	0.263	3.88447e-13	AnM	Rad54b
Kifc5b	3.2189e-17	0.55253	0.195	0.133	4.03263e-13	AnM	Kifc5b
Mastl	3.5719e-17	0.518219	0.23	0.163	4.47487e-13	AnM	Mastl
Myo1b	3.656e-17	0.243572	0.664	0.582	4.58023e-13	AnM	Myo1b
Cenpi	3.90254e-17	0.502693	0.204	0.14	4.88911e-13	AnM	Cenpi
Camk2d	4.33982e-17	0.183671	0.399	0.314	5.43693e-13	AnM	Camk2d
Flnb	4.54162e-17	0.25169	0.579	0.491	5.68974e-13	AnM	Flnb
Fam135a	5.66578e-17	0.267254	0.575	0.481	7.09809e-13	AnM	Fam135a
Vps13a	5.69945e-17	0.432449	0.32	0.245	7.14027e-13	AnM	Vps13a
Uty	6.59584e-17	0.294965	0.533	0.447	8.26327e-13	AnM	Uty
Glrb	7.61046e-17	0.449607	0.29	0.217	9.53439e-13	AnM	Glrb
Col5a2	7.6337e-17	0.371204	0.351	0.27	9.56349e-13	AnM	Col5a2
Slc35f2	7.76146e-17	1.41233	0.035	0.013	9.72356e-13	AnM	Slc35f2
Pik3r3	9.04211e-17	0.322173	0.514	0.43	1.1328e-12	AnM	Pik3r3
Cenph	9.30427e-17	0.425327	0.293	0.219	1.16564e-12	AnM	Cenph
Tll1	9.97682e-17	0.507987	0.128	0.078	1.2499e-12	AnM	Tll1
Gm2694	1.04841e-16	1.4239	0.035	0.013	1.31345e-12	AnM	Gm2694
Bard1	1.09817e-16	0.472834	0.245	0.177	1.37579e-12	AnM	Bard1
Ncapg	1.18148e-16	0.564381	0.219	0.154	1.48016e-12	AnM	Ncapg
Gbe1	1.23503e-16	0.570226	0.239	0.173	1.54724e-12	AnM	Gbe1
Cdca8	1.4787e-16	0.456256	0.292	0.22	1.85252e-12	AnM	Cdca8
Gucy1a2	1.59669e-16	0.380878	0.402	0.32	2.00033e-12	AnM	Gucy1a2
Pou2f1	1.67303e-16	0.268479	0.572	0.49	2.09597e-12	AnM	Pou2f1
Alx3	2.21458e-16	1.29891	0.045	0.019	2.77442e-12	AnM	Alx3
Asxl1	2.59888e-16	0.302575	0.515	0.433	3.25588e-12	AnM	Asxl1
Daam2	2.74307e-16	0.473402	0.256	0.187	3.43652e-12	AnM	Daam2
Atp6v1g3	3.04835e-16	1.30097	0.043	0.018	3.81898e-12	AnM	Atp6v1g3
Hdac8	3.25018e-16	0.292786	0.581	0.506	4.07183e-12	AnM	Hdac8
Cnot2	3.44268e-16	0.270197	0.678	0.606	4.31299e-12	AnM	Cnot2
Slc6a17	3.72758e-16	0.921373	0.085	0.047	4.66992e-12	AnM	Slc6a17
Id1	4.32199e-16	0.502196	0.287	0.217	5.41459e-12	AnM	Id1
Wnk1	4.44095e-16	0.242187	0.697	0.62	5.56363e-12	AnM	Wnk1
Sgol1	5.12327e-16	0.434716	0.336	0.26	6.41843e-12	AnM	Sgol1
Anln	5.65023e-16	0.432171	0.267	0.197	7.07861e-12	AnM	Anln
Dnah7b	5.99438e-16	0.550904	0.186	0.127	7.50975e-12	AnM	Dnah7b
Zfp101	6.03136e-16	0.495116	0.258	0.19	7.55609e-12	AnM	Zfp101
Hace1	6.32304e-16	0.348492	0.41	0.33	7.92151e-12	AnM	Hace1
Cdk5rap2	7.80495e-16	0.29563	0.568	0.49	9.77804e-12	AnM	Cdk5rap2
Gphn	8.8884e-16	0.320763	0.631	0.571	1.11354e-11	AnM	Gphn
Plekhm3	9.41131e-16	0.406745	0.291	0.219	1.17905e-11	AnM	Plekhm3
Atad2	9.87085e-16	0.291851	0.514	0.431	1.23662e-11	AnM	Atad2
Gstcd	1.16165e-15	0.390534	0.329	0.254	1.45531e-11	AnM	Gstcd
Pola1	1.17761e-15	0.241058	0.71	0.633	1.4753e-11	AnM	Pola1
Nrp2	1.30747e-15	0.487586	0.539	0.474	1.63799e-11	AnM	Nrp2
Depdc1b	1.54887e-15	0.578741	0.176	0.12	1.94043e-11	AnM	Depdc1b
Prim2	1.87935e-15	0.316723	0.405	0.324	2.35445e-11	AnM	Prim2
Stmn2	2.14385e-15	1.36945	0.037	0.015	2.68581e-11	AnM	Stmn2
Lockd	2.16957e-15	0.54527	0.224	0.162	2.71804e-11	AnM	Lockd
4930503L19Rik	2.17823e-15	0.373993	0.347	0.271	2.72889e-11	AnM	4930503L19Rik
Ubash3b	2.25936e-15	0.441996	0.173	0.118	2.83052e-11	AnM	Ubash3b
Ccdc34	2.30703e-15	0.323022	0.428	0.347	2.89025e-11	AnM	Ccdc34
Cep126	2.48062e-15	0.560655	0.173	0.117	3.10773e-11	AnM	Cep126
Sall1	2.602e-15	0.459099	0.184	0.126	3.25979e-11	AnM	Sall1
Cit	2.72592e-15	0.450845	0.287	0.218	3.41503e-11	AnM	Cit
Blm	2.88561e-15	0.329646	0.429	0.347	3.6151e-11	AnM	Blm
Brd8	3.43431e-15	0.263424	0.679	0.61	4.3025e-11	AnM	Brd8
Focad	3.60426e-15	0.490659	0.255	0.19	4.51541e-11	AnM	Focad
Atf7ip2	4.03099e-15	0.720851	0.121	0.076	5.05003e-11	AnM	Atf7ip2
Cep295	4.98212e-15	0.289392	0.558	0.48	6.24161e-11	AnM	Cep295
Kcnq3	5.40352e-15	0.882615	0.075	0.041	6.76953e-11	AnM	Kcnq3
Purg	6.67186e-15	0.377712	0.39	0.317	8.35851e-11	AnM	Purg
Cenpf	6.96799e-15	0.353686	0.42	0.345	8.7295e-11	AnM	Cenpf
Abca5	7.67004e-15	0.733561	0.113	0.07	9.60903e-11	AnM	Abca5
Slf1	9.18139e-15	0.235937	0.615	0.533	1.15025e-10	AnM	Slf1
Mdga1	9.34857e-15	0.777095	0.091	0.053	1.17119e-10	AnM	Mdga1
Irf2	9.56188e-15	0.32337	0.384	0.306	1.19791e-10	AnM	Irf2
Fnip1	1.08742e-14	0.339907	0.363	0.287	1.36232e-10	AnM	Fnip1
Clspn	1.23156e-14	0.310222	0.364	0.286	1.5429e-10	AnM	Clspn
Cenpa	1.24762e-14	0.441229	0.274	0.208	1.56302e-10	AnM	Cenpa
Dixdc1	1.32916e-14	0.425048	0.278	0.211	1.66518e-10	AnM	Dixdc1
Stox2	1.34399e-14	0.234207	0.697	0.626	1.68375e-10	AnM	Stox2
Psrc1	1.41821e-14	0.648342	0.147	0.098	1.77674e-10	AnM	Psrc1
Gldc	1.48982e-14	1.14993	0.043	0.019	1.86644e-10	AnM	Gldc
Nkd1	1.60877e-14	0.640119	0.128	0.082	2.01546e-10	AnM	Nkd1
Gm15398	1.69704e-14	0.946685	0.095	0.057	2.12605e-10	AnM	Gm15398
Col26a1	1.76157e-14	0.288941	0.471	0.391	2.2069e-10	AnM	Col26a1
Cpq	1.97695e-14	0.276043	0.532	0.453	2.47672e-10	AnM	Cpq
Brca1	2.02105e-14	0.395949	0.299	0.229	2.53197e-10	AnM	Brca1
Nedd1	2.08228e-14	0.396399	0.36	0.29	2.60868e-10	AnM	Nedd1
Vps8	2.21068e-14	0.5827	0.179	0.125	2.76954e-10	AnM	Vps8
Tfap2c	2.41415e-14	1.19384	0.04	0.018	3.02445e-10	AnM	Tfap2c
Galnt7	2.66436e-14	0.400228	0.389	0.32	3.33791e-10	AnM	Galnt7
Shcbp1	2.67924e-14	0.534958	0.227	0.167	3.35655e-10	AnM	Shcbp1
Ptbp2	2.84493e-14	0.236331	0.695	0.619	3.56413e-10	AnM	Ptbp2
Cep55	3.46206e-14	0.476858	0.228	0.166	4.33727e-10	AnM	Cep55
Kctd1	3.85769e-14	0.259641	0.57	0.494	4.83291e-10	AnM	Kctd1
Mllt10	4.08794e-14	0.215457	0.801	0.736	5.12138e-10	AnM	Mllt10
Zbtb20	4.22449e-14	0.227228	0.764	0.713	5.29245e-10	AnM	Zbtb20
Brip1	5.45787e-14	0.438824	0.268	0.203	6.83762e-10	AnM	Brip1
Gm4117	6.76251e-14	0.794126	0.132	0.087	8.47208e-10	AnM	Gm4117
Mcm8	7.68257e-14	0.528115	0.183	0.129	9.62473e-10	AnM	Mcm8
Kif23	9.20934e-14	0.365842	0.317	0.248	1.15375e-09	AnM	Kif23
Hells	9.38639e-14	0.239085	0.609	0.535	1.17593e-09	AnM	Hells
Zfp827	1.02934e-13	0.217762	0.778	0.725	1.28955e-09	AnM	Zfp827
Rtkn2	1.16427e-13	0.613156	0.148	0.1	1.4586e-09	AnM	Rtkn2
Tnrc18	1.25135e-13	0.28623	0.507	0.435	1.56769e-09	AnM	Tnrc18
Arsj	1.30735e-13	0.887522	0.068	0.037	1.63785e-09	AnM	Arsj
Mettl15	1.45334e-13	0.547326	0.172	0.12	1.82075e-09	AnM	Mettl15
Ptpn13	2.1251e-13	0.258769	0.269	0.202	2.66232e-09	AnM	Ptpn13
Cadps2	2.17033e-13	0.262044	0.206	0.148	2.71899e-09	AnM	Cadps2
Dlx6os1	2.37297e-13	1.16303	0.042	0.019	2.97286e-09	AnM	Dlx6os1
D030068K23Rik	2.39553e-13	0.743451	0.109	0.068	3.00111e-09	AnM	D030068K23Rik
Stx18	2.42654e-13	0.397822	0.333	0.266	3.03997e-09	AnM	Stx18
Hmmr	2.51202e-13	0.436693	0.255	0.193	3.14706e-09	AnM	Hmmr
Spag5	2.59862e-13	0.435827	0.204	0.147	3.25555e-09	AnM	Spag5
Col6a3	2.69986e-13	0.581972	0.149	0.101	3.38239e-09	AnM	Col6a3
Nhs	2.90598e-13	0.169893	0.542	0.457	3.64062e-09	AnM	Nhs
Gas1	3.0921e-13	0.459916	0.223	0.165	3.87378e-09	AnM	Gas1
Itga8	3.15965e-13	0.384442	0.332	0.262	3.95841e-09	AnM	Itga8
Itga1	3.4693e-13	0.692835	0.083	0.049	4.34633e-09	AnM	Itga1
Rarg	3.60112e-13	0.476551	0.199	0.144	4.51148e-09	AnM	Rarg
Cdh12	4.07823e-13	0.419868	0.093	0.056	5.1092e-09	AnM	Cdh12
Crlf1	4.12412e-13	0.525199	0.141	0.094	5.1667e-09	AnM	Crlf1
Cdc25c	4.58381e-13	0.543992	0.175	0.123	5.7426e-09	AnM	Cdc25c
Cxxc5	5.35714e-13	0.597522	0.16	0.111	6.71142e-09	AnM	Cxxc5
Synpo	6.34217e-13	0.407286	0.234	0.174	7.94547e-09	AnM	Synpo
Gtdc1	6.34649e-13	0.275377	0.502	0.431	7.95089e-09	AnM	Gtdc1
Ndc80	6.47327e-13	0.447444	0.208	0.152	8.10971e-09	AnM	Ndc80
Fut10	6.47824e-13	0.532852	0.181	0.129	8.11593e-09	AnM	Fut10
Ss18	7.33114e-13	0.303246	0.429	0.358	9.18446e-09	AnM	Ss18
Kif22	9.86053e-13	0.488672	0.206	0.151	1.23533e-08	AnM	Kif22
Tnfaip8	1.0894e-12	0.199648	0.52	0.438	1.36481e-08	AnM	Tnfaip8
Wnt5b	1.11989e-12	0.363097	0.342	0.277	1.403e-08	AnM	Wnt5b
Ckap5	1.1349e-12	0.277556	0.567	0.503	1.4218e-08	AnM	Ckap5
Kcp	1.36784e-12	0.51831	0.187	0.135	1.71363e-08	AnM	Kcp
Map3k13	1.59199e-12	0.911157	0.064	0.035	1.99444e-08	AnM	Map3k13
C330027C09Rik	1.59647e-12	0.445405	0.237	0.179	2.00006e-08	AnM	C330027C09Rik
Nid2	1.60135e-12	0.376357	0.254	0.193	2.00617e-08	AnM	Nid2
Akt3	1.6537e-12	0.200946	0.734	0.667	2.07175e-08	AnM	Akt3
Armc2	1.68785e-12	1.0372	0.05	0.025	2.11454e-08	AnM	Armc2
C2cd5	1.90328e-12	0.3597	0.404	0.34	2.38443e-08	AnM	C2cd5
Mgmt	1.91231e-12	0.466058	0.196	0.143	2.39574e-08	AnM	Mgmt
Dusp6	1.95146e-12	0.686352	0.106	0.067	2.44479e-08	AnM	Dusp6
Cenpc1	1.95719e-12	0.319164	0.378	0.31	2.45197e-08	AnM	Cenpc1
Spata13	2.38306e-12	0.723923	0.105	0.067	2.98549e-08	AnM	Spata13
Pif1	2.39826e-12	0.528756	0.128	0.085	3.00454e-08	AnM	Pif1
Gm14055	2.41455e-12	1.04915	0.045	0.022	3.02494e-08	AnM	Gm14055
Abcb1b	2.54379e-12	1.14706	0.04	0.019	3.18686e-08	AnM	Abcb1b
4930594M22Rik	2.65363e-12	1.05603	0.045	0.022	3.32446e-08	AnM	4930594M22Rik
Pms1	2.91874e-12	0.38854	0.256	0.197	3.6566e-08	AnM	Pms1
Smc2	3.0495e-12	0.251118	0.473	0.4	3.82041e-08	AnM	Smc2
Dock4	3.33132e-12	0.130705	0.678	0.597	4.17348e-08	AnM	Dock4
Sgce	3.49509e-12	0.319892	0.397	0.33	4.37865e-08	AnM	Sgce
Racgap1	3.73575e-12	0.408792	0.258	0.199	4.68015e-08	AnM	Racgap1
Parpbp	3.79177e-12	0.509978	0.193	0.142	4.75033e-08	AnM	Parpbp
Pir	3.87382e-12	0.720482	0.089	0.055	4.85312e-08	AnM	Pir
Nfatc4	4.00423e-12	0.403139	0.256	0.197	5.0165e-08	AnM	Nfatc4
Syndig1	5.52594e-12	0.674993	0.068	0.038	6.92289e-08	AnM	Syndig1
Mcph1	6.57384e-12	0.237362	0.564	0.492	8.2357e-08	AnM	Mcph1
Pkd2	6.73008e-12	0.331639	0.396	0.332	8.43144e-08	AnM	Pkd2
Tgfbr3	6.82273e-12	0.211287	0.414	0.339	8.54752e-08	AnM	Tgfbr3
Tbl1xr1	7.09081e-12	0.215881	0.572	0.502	8.88337e-08	AnM	Tbl1xr1
Neo1	7.55696e-12	0.190303	0.69	0.623	9.46736e-08	AnM	Neo1
Ckap2l	9.67428e-12	0.504113	0.212	0.16	1.21199e-07	AnM	Ckap2l
Fancd2	1.04631e-11	0.494985	0.16	0.113	1.31082e-07	AnM	Fancd2
Atr	1.10105e-11	0.329296	0.381	0.317	1.3794e-07	AnM	Atr
Esco2	1.1838e-11	0.397276	0.235	0.178	1.48306e-07	AnM	Esco2
Lvrn	1.31544e-11	1.05459	0.038	0.018	1.64799e-07	AnM	Lvrn
Emb	1.37883e-11	0.519289	0.132	0.09	1.72739e-07	AnM	Emb
Lcorl	1.57938e-11	0.19575	0.673	0.607	1.97865e-07	AnM	Lcorl
Rfwd3	1.8494e-11	0.347921	0.307	0.246	2.31693e-07	AnM	Rfwd3
C630043F03Rik	1.92175e-11	0.739266	0.085	0.053	2.40757e-07	AnM	C630043F03Rik
Tusc3	1.93122e-11	0.310519	0.38	0.314	2.41944e-07	AnM	Tusc3
BC055324	2.00585e-11	0.414018	0.23	0.175	2.51293e-07	AnM	BC055324
Ccnf	2.19758e-11	0.413699	0.202	0.15	2.75313e-07	AnM	Ccnf
Tspan11	2.25199e-11	0.598063	0.125	0.084	2.82129e-07	AnM	Tspan11
Dync1i1	2.33462e-11	0.303449	0.121	0.081	2.92482e-07	AnM	Dync1i1
Cbln1	2.52262e-11	1.35291	0.025	0.01	3.16034e-07	AnM	Cbln1
Itgb3bp	2.69826e-11	0.399948	0.255	0.198	3.38038e-07	AnM	Itgb3bp
Erc2	3.63564e-11	0.3885	0.419	0.361	4.55472e-07	AnM	Erc2
Igf2bp3	4.69922e-11	0.19849	0.718	0.65	5.88719e-07	AnM	Igf2bp3
Ipo11	4.83499e-11	0.274702	0.455	0.389	6.05727e-07	AnM	Ipo11
Ttll5	4.9485e-11	0.324543	0.392	0.33	6.19948e-07	AnM	Ttll5
Camk1d	5.50101e-11	0.35546	0.299	0.243	6.89166e-07	AnM	Camk1d
Chd9	6.04011e-11	0.197299	0.601	0.531	7.56705e-07	AnM	Chd9
Asap1	6.83272e-11	0.129069	0.814	0.747	8.56003e-07	AnM	Asap1
Ccdc191	7.0233e-11	0.363333	0.272	0.216	8.79879e-07	AnM	Ccdc191
Ncapg2	7.68754e-11	0.391075	0.267	0.211	9.63096e-07	AnM	Ncapg2
Gng2	8.01217e-11	0.299445	0.344	0.28	1.00376e-06	AnM	Gng2
Eif2s3y	8.19231e-11	0.234488	0.515	0.446	1.02633e-06	AnM	Eif2s3y
Nfat5	8.61427e-11	0.201559	0.674	0.612	1.0792e-06	AnM	Nfat5
Nemp1	9.12942e-11	0.491845	0.137	0.095	1.14373e-06	AnM	Nemp1
Phip	9.31536e-11	0.13798	0.849	0.783	1.16703e-06	AnM	Phip
Slc39a10	1.04133e-10	0.413202	0.277	0.221	1.30457e-06	AnM	Slc39a10
Nsmce2	1.11474e-10	0.196917	0.678	0.611	1.39654e-06	AnM	Nsmce2
Sgol2a	1.15612e-10	0.469624	0.158	0.113	1.44839e-06	AnM	Sgol2a
Oaf	1.51956e-10	0.574045	0.104	0.068	1.9037e-06	AnM	Oaf
Mitf	1.69265e-10	0.495956	0.116	0.079	2.12056e-06	AnM	Mitf
Gm4890	1.72848e-10	0.586819	0.126	0.087	2.16544e-06	AnM	Gm4890
Smyd3	1.81733e-10	0.170853	0.63	0.564	2.27676e-06	AnM	Smyd3
Cep89	1.85903e-10	0.499997	0.181	0.135	2.32899e-06	AnM	Cep89
Ticrr	2.04134e-10	0.392343	0.201	0.15	2.55739e-06	AnM	Ticrr
Mast2	2.25118e-10	0.244981	0.516	0.456	2.82028e-06	AnM	Mast2
Rttn	2.39851e-10	0.28374	0.382	0.32	3.00485e-06	AnM	Rttn
Mdm1	2.4459e-10	0.357661	0.226	0.174	3.06422e-06	AnM	Mdm1
Kif18b	2.45063e-10	0.588343	0.122	0.084	3.07015e-06	AnM	Kif18b
Yes1	2.49822e-10	0.22801	0.426	0.359	3.12977e-06	AnM	Yes1
Terf1	2.52682e-10	0.25322	0.373	0.309	3.1656e-06	AnM	Terf1
Dtl	2.88389e-10	0.217656	0.432	0.364	3.61294e-06	AnM	Dtl
Tbc1d32	2.94861e-10	0.355287	0.253	0.198	3.69402e-06	AnM	Tbc1d32
Depdc1a	2.97428e-10	0.48953	0.179	0.134	3.72618e-06	AnM	Depdc1a
Ebf3	3.4979e-10	0.117225	0.6	0.538	4.38216e-06	AnM	Ebf3
Cep152	3.61832e-10	0.303787	0.291	0.233	4.53303e-06	AnM	Cep152
Ildr2	3.67945e-10	1.20815	0.028	0.012	4.60962e-06	AnM	Ildr2
2610020C07Rik	3.88384e-10	0.41087	0.216	0.166	4.86568e-06	AnM	2610020C07Rik
Trpc1	3.99587e-10	0.676086	0.08	0.05	5.00603e-06	AnM	Trpc1
Prep	4.154e-10	0.403462	0.264	0.211	5.20414e-06	AnM	Prep
Fam171b	4.53396e-10	0.553178	0.143	0.103	5.68015e-06	AnM	Fam171b
Lrguk	4.56702e-10	0.986513	0.04	0.02	5.72156e-06	AnM	Lrguk
Tns1	4.61862e-10	0.26142	0.326	0.264	5.78621e-06	AnM	Tns1
BB557941	4.81281e-10	0.869362	0.055	0.031	6.02949e-06	AnM	BB557941
Adamts10	5.21052e-10	0.29506	0.375	0.314	6.52774e-06	AnM	Adamts10
Slc36a4	5.37799e-10	0.544732	0.118	0.081	6.73755e-06	AnM	Slc36a4
Nek3	5.4402e-10	0.587679	0.098	0.065	6.81548e-06	AnM	Nek3
Vrk1	5.74361e-10	0.328909	0.275	0.22	7.19559e-06	AnM	Vrk1
Srbd1	7.34287e-10	0.264078	0.448	0.388	9.19914e-06	AnM	Srbd1
Nr4a2	7.36201e-10	0.651942	0.103	0.07	9.22312e-06	AnM	Nr4a2
Kifc1	7.59479e-10	0.389681	0.193	0.146	9.51475e-06	AnM	Kifc1
Angptl2	7.90433e-10	0.51442	0.142	0.102	9.90255e-06	AnM	Angptl2
Cxxc4	8.06422e-10	0.439927	0.15	0.108	1.01029e-05	AnM	Cxxc4
Gpd2	9.2069e-10	0.476733	0.191	0.145	1.15344e-05	AnM	Gpd2
Hoxa11	9.46326e-10	0.723591	0.077	0.048	1.18556e-05	AnM	Hoxa11
Spaca6	9.92549e-10	0.270001	0.321	0.262	1.24347e-05	AnM	Spaca6
Fstl1	1.00397e-09	0.214517	0.54	0.478	1.25777e-05	AnM	Fstl1
Spidr	1.21858e-09	0.275929	0.397	0.338	1.52663e-05	AnM	Spidr
Rfx3	1.26049e-09	0.114176	0.802	0.741	1.57914e-05	AnM	Rfx3
Srgap2	1.38088e-09	0.197347	0.575	0.514	1.72997e-05	AnM	Srgap2
Fanci	1.39174e-09	0.522693	0.121	0.084	1.74357e-05	AnM	Fanci
Rad18	1.4715e-09	0.267785	0.302	0.244	1.8435e-05	AnM	Rad18
Mab21l2	1.53703e-09	0.310956	0.204	0.155	1.92559e-05	AnM	Mab21l2
Glce	1.54724e-09	0.402249	0.206	0.159	1.93838e-05	AnM	Glce
Mecomos	1.56828e-09	0.665038	0.094	0.062	1.96474e-05	AnM	Mecomos
Adamts1	1.78177e-09	0.543465	0.105	0.071	2.2322e-05	AnM	Adamts1
Pcolce2	1.9241e-09	0.461721	0.107	0.073	2.41051e-05	AnM	Pcolce2
Kif6	1.95233e-09	0.448618	0.136	0.097	2.44588e-05	AnM	Kif6
St3gal4	1.97068e-09	0.264633	0.362	0.303	2.46886e-05	AnM	St3gal4
Agtpbp1	2.36832e-09	0.391989	0.221	0.173	2.96704e-05	AnM	Agtpbp1
Ncoa7	2.43042e-09	0.294381	0.3	0.245	3.04483e-05	AnM	Ncoa7
Elp4	2.5541e-09	0.244221	0.511	0.456	3.19978e-05	AnM	Elp4
Cdkal1	2.7019e-09	0.180397	0.646	0.586	3.38494e-05	AnM	Cdkal1
Pcbp3	2.89419e-09	0.316632	0.318	0.262	3.62585e-05	AnM	Pcbp3
Sdc2	3.04882e-09	0.288489	0.304	0.248	3.81956e-05	AnM	Sdc2
Kctd6	3.12528e-09	0.963029	0.039	0.02	3.91535e-05	AnM	Kctd6
Gm12064	3.33543e-09	0.45613	0.174	0.131	4.17863e-05	AnM	Gm12064
Kmt2c	3.36826e-09	0.201697	0.593	0.531	4.21976e-05	AnM	Kmt2c
Arl6ip1	3.38842e-09	0.31377	0.318	0.265	4.24501e-05	AnM	Arl6ip1
Fam13a	3.67278e-09	0.471573	0.117	0.082	4.60126e-05	AnM	Fam13a
Cacnb2	3.70375e-09	0.120248	0.552	0.48	4.64006e-05	AnM	Cacnb2
Mtss1	3.73739e-09	0.319285	0.377	0.321	4.68221e-05	AnM	Mtss1
Atp11c	3.92115e-09	0.226771	0.523	0.468	4.91242e-05	AnM	Atp11c
Tmem26	4.08273e-09	0.288219	0.194	0.148	5.11484e-05	AnM	Tmem26
Pde8b	4.0873e-09	0.801926	0.051	0.029	5.12056e-05	AnM	Pde8b
Rad51	4.40046e-09	0.363355	0.2	0.154	5.5129e-05	AnM	Rad51
Col16a1	4.75001e-09	0.6577	0.071	0.045	5.95081e-05	AnM	Col16a1
Gm44127	4.78662e-09	0.903392	0.044	0.024	5.99668e-05	AnM	Gm44127
Mms22l	4.97591e-09	0.216773	0.469	0.404	6.23382e-05	AnM	Mms22l
Gap43	5.05429e-09	0.541693	0.097	0.066	6.33202e-05	AnM	Gap43
Rad51ap1	5.10469e-09	0.45723	0.156	0.116	6.39516e-05	AnM	Rad51ap1
Tacc3	5.14553e-09	0.382014	0.218	0.171	6.44632e-05	AnM	Tacc3
Pcmtd1	5.15048e-09	0.233913	0.417	0.357	6.45253e-05	AnM	Pcmtd1
Gm36975	5.38105e-09	0.96237	0.038	0.02	6.74138e-05	AnM	Gm36975
Prr11	5.79737e-09	0.432749	0.14	0.102	7.26295e-05	AnM	Prr11
Id2	5.82473e-09	0.254465	0.328	0.271	7.29723e-05	AnM	Id2
Dock7	5.9865e-09	0.212627	0.756	0.714	7.49989e-05	AnM	Dock7
Sap130	6.15637e-09	0.248562	0.347	0.29	7.7127e-05	AnM	Sap130
Ncapd3	6.2662e-09	0.26368	0.457	0.403	7.8503e-05	AnM	Ncapd3
Spdl1	7.84221e-09	0.461965	0.141	0.103	9.82472e-05	AnM	Spdl1
Jade1	7.8714e-09	0.710443	0.07	0.044	9.86129e-05	AnM	Jade1
Alx4	7.90609e-09	0.566126	0.073	0.046	9.90475e-05	AnM	Alx4
Tesk2	8.67536e-09	0.492238	0.119	0.084	0.000108685	AnM	Tesk2
Dfna5	8.92035e-09	0.463145	0.133	0.096	0.000111754	AnM	Dfna5
C530008M17Rik	9.65526e-09	0.1867	0.529	0.464	0.000120961	AnM	C530008M17Rik
Brca2	1.01409e-08	0.366062	0.209	0.164	0.000127045	AnM	Brca2
Ankle1	1.08911e-08	0.738672	0.058	0.035	0.000136444	AnM	Ankle1
Prc1	1.09446e-08	0.325108	0.285	0.234	0.000137114	AnM	Prc1
Supt3	1.12749e-08	0.165178	0.527	0.46	0.000141252	AnM	Supt3
Exo1	1.13252e-08	0.408118	0.174	0.132	0.000141882	AnM	Exo1
Gm28308	1.14141e-08	0.919183	0.039	0.021	0.000142996	AnM	Gm28308
Camkmt	1.14655e-08	0.277828	0.383	0.327	0.00014364	AnM	Camkmt
Fgd6	1.48272e-08	0.318869	0.206	0.16	0.000185755	AnM	Fgd6
Syne1	1.50949e-08	0.216747	0.259	0.208	0.000189109	AnM	Syne1
Dock1	1.62134e-08	0.156572	0.769	0.735	0.000203122	AnM	Dock1
Troap	1.63101e-08	0.475476	0.12	0.085	0.000204334	AnM	Troap
2610035D17Rik	1.6431e-08	0.163422	0.388	0.33	0.000205848	AnM	2610035D17Rik
Slc16a2	1.65472e-08	0.385611	0.26	0.213	0.000207303	AnM	Slc16a2
Slc9a5	1.88863e-08	0.4809	0.129	0.093	0.000236608	AnM	Slc9a5
4932438A13Rik	1.98052e-08	0.248925	0.474	0.419	0.00024812	AnM	4932438A13Rik
Ahcyl2	2.00899e-08	0.225612	0.486	0.432	0.000251686	AnM	Ahcyl2
Zfp609	2.10866e-08	0.18774	0.573	0.517	0.000264173	AnM	Zfp609
Snai2	2.18446e-08	0.633046	0.085	0.057	0.000273669	AnM	Snai2
Cenpn	2.204e-08	0.379598	0.185	0.143	0.000276117	AnM	Cenpn
Usp54	2.21135e-08	0.379065	0.2	0.157	0.000277038	AnM	Usp54
Fer	2.37926e-08	0.248201	0.414	0.361	0.000298073	AnM	Fer
Mcm10	2.45164e-08	0.389581	0.149	0.111	0.000307141	AnM	Mcm10
Cep250	2.51375e-08	0.283576	0.297	0.246	0.000314923	AnM	Cep250
Pole	2.59754e-08	0.331079	0.263	0.215	0.000325419	AnM	Pole
Oxct1	2.67773e-08	0.303478	0.288	0.237	0.000335466	AnM	Oxct1
Mfap4	2.72915e-08	0.357064	0.229	0.184	0.000341908	AnM	Mfap4
Ccnb2	2.76534e-08	0.387217	0.18	0.139	0.000346442	AnM	Ccnb2
Prdm6	2.76752e-08	0.105052	0.095	0.065	0.000346715	AnM	Prdm6
Rbmx	2.78907e-08	0.270188	0.335	0.282	0.000349414	AnM	Rbmx
Espl1	3.202e-08	0.365585	0.149	0.111	0.000401147	AnM	Espl1
Alms1	3.23075e-08	0.241897	0.374	0.319	0.000404748	AnM	Alms1
Zcwpw1	3.23423e-08	0.448705	0.117	0.084	0.000405185	AnM	Zcwpw1
Fzd10	3.30072e-08	0.712124	0.056	0.034	0.000413515	AnM	Fzd10
Diaph2	3.403e-08	0.186707	0.462	0.403	0.000426328	AnM	Diaph2
Atad5	3.56303e-08	0.258185	0.367	0.315	0.000446377	AnM	Atad5
Abtb2	3.60834e-08	0.263237	0.352	0.3	0.000452052	AnM	Abtb2
Spag16	3.63498e-08	0.571767	0.069	0.044	0.000455391	AnM	Spag16
Hcn1	3.75673e-08	0.125799	0.077	0.05	0.000470643	AnM	Hcn1
Smc4	3.91535e-08	0.187805	0.498	0.439	0.000490515	AnM	Smc4
Slmo1	3.94246e-08	0.500329	0.103	0.072	0.000493911	AnM	Slmo1
G2e3	4.09372e-08	0.240763	0.36	0.304	0.000512862	AnM	G2e3
Xrcc4	4.20191e-08	0.226894	0.423	0.371	0.000526415	AnM	Xrcc4
Ift81	4.41461e-08	0.273895	0.309	0.258	0.000553062	AnM	Ift81
Ska3	4.55748e-08	0.423107	0.133	0.098	0.000570961	AnM	Ska3
Rell1	4.70716e-08	0.407499	0.168	0.128	0.000589713	AnM	Rell1
Msantd2	5.09351e-08	0.242666	0.429	0.374	0.000638115	AnM	Msantd2
Map4k3	5.14128e-08	0.178057	0.535	0.472	0.0006441	AnM	Map4k3
Trip13	5.49768e-08	0.376566	0.174	0.134	0.000688749	AnM	Trip13
Med30	5.56149e-08	0.586769	0.086	0.058	0.000696744	AnM	Med30
Ift74	6.1376e-08	0.317893	0.314	0.265	0.000768918	AnM	Ift74
Clasp2	6.14799e-08	0.232171	0.362	0.307	0.00077022	AnM	Clasp2
4930402H24Rik	6.2525e-08	0.218722	0.36	0.305	0.000783313	AnM	4930402H24Rik
Tnfaip6	6.28097e-08	0.33904	0.149	0.111	0.00078688	AnM	Tnfaip6
Clcf1	6.92244e-08	0.62017	0.072	0.047	0.000867243	AnM	Clcf1
Pde7a	7.02226e-08	0.178106	0.664	0.614	0.000879749	AnM	Pde7a
Eif2ak3	7.17997e-08	0.446035	0.126	0.092	0.000899506	AnM	Eif2ak3
Ska1	7.27088e-08	0.515408	0.108	0.077	0.000910896	AnM	Ska1
Poc1b	7.40765e-08	0.334203	0.204	0.161	0.000928031	AnM	Poc1b
Tsga10	7.77794e-08	0.403785	0.155	0.117	0.00097442	AnM	Tsga10
Usp6nl	8.10563e-08	0.233515	0.399	0.346	0.00101547	AnM	Usp6nl
Blnk	8.18918e-08	1.15898	0.022	0.01	0.00102594	AnM	Blnk
B230354K17Rik	8.53593e-08	0.466088	0.128	0.094	0.00106938	AnM	B230354K17Rik
2700049A03Rik	8.64914e-08	0.24739	0.378	0.328	0.00108356	AnM	2700049A03Rik
Ift88	9.1347e-08	0.294249	0.234	0.188	0.00114439	AnM	Ift88
Zgrf1	9.47529e-08	0.27922	0.294	0.244	0.00118706	AnM	Zgrf1
Wif1	9.71356e-08	0.300447	0.201	0.158	0.00121692	AnM	Wif1
Hibadh	9.85139e-08	0.195362	0.376	0.319	0.00123418	AnM	Hibadh
Prkce	9.88511e-08	0.1366	0.513	0.451	0.00123841	AnM	Prkce
Zbtb16	9.95474e-08	0.375958	0.134	0.099	0.00124713	AnM	Zbtb16
2610318N02Rik	1.07654e-07	0.332093	0.187	0.146	0.00134869	AnM	2610318N02Rik
Helq	1.09544e-07	0.402748	0.165	0.127	0.00137236	AnM	Helq
2610020H08Rik	1.12373e-07	0.434708	0.185	0.145	0.0014078	AnM	2610020H08Rik
Nrf1	1.12843e-07	0.134824	0.593	0.533	0.00141369	AnM	Nrf1
Reck	1.17549e-07	0.242247	0.303	0.253	0.00147266	AnM	Reck
Serpinf1	1.27417e-07	0.542834	0.102	0.072	0.00159629	AnM	Serpinf1
Plk4	1.28008e-07	0.256096	0.266	0.218	0.00160368	AnM	Plk4
Synpr	1.32629e-07	0.395031	0.145	0.109	0.00166158	AnM	Synpr
Spata1	1.3948e-07	0.470988	0.119	0.087	0.00174741	AnM	Spata1
Mgea5	1.41072e-07	0.181515	0.444	0.387	0.00176735	AnM	Mgea5
Nusap1	1.55554e-07	0.28533	0.252	0.206	0.00194878	AnM	Nusap1
Ndc1	1.6323e-07	0.230164	0.341	0.289	0.00204494	AnM	Ndc1
Chd6	1.7476e-07	0.119846	0.824	0.78	0.00218939	AnM	Chd6
Kiz	1.77021e-07	0.238234	0.285	0.236	0.00221772	AnM	Kiz
Knstrn	1.79639e-07	0.403852	0.149	0.113	0.00225051	AnM	Knstrn
Rasal2	1.80496e-07	0.119557	0.495	0.436	0.00226125	AnM	Rasal2
Dnmt3b	1.85084e-07	0.559011	0.09	0.063	0.00231873	AnM	Dnmt3b
Slx4ip	1.85164e-07	0.177384	0.423	0.363	0.00231973	AnM	Slx4ip
Zfand4	1.88658e-07	0.512117	0.094	0.066	0.00236351	AnM	Zfand4
Prrg1	2.05437e-07	0.241539	0.35	0.299	0.00257372	AnM	Prrg1
Serpine2	2.17914e-07	0.227798	0.334	0.284	0.00273003	AnM	Serpine2
Serpini1	2.30036e-07	0.484451	0.121	0.089	0.0028819	AnM	Serpini1
E2f7	2.30691e-07	0.339568	0.217	0.175	0.00289009	AnM	E2f7
Nipbl	2.42145e-07	0.149857	0.778	0.735	0.00303359	AnM	Nipbl
Incenp	2.43241e-07	0.338506	0.206	0.165	0.00304732	AnM	Incenp
Setdb2	2.71813e-07	0.390056	0.138	0.103	0.00340527	AnM	Setdb2
Bcl9	2.82937e-07	0.193914	0.52	0.47	0.00354464	AnM	Bcl9
Ccdc150	2.90525e-07	0.636941	0.055	0.034	0.0036397	AnM	Ccdc150
Cux1	2.91972e-07	0.107415	0.696	0.628	0.00365783	AnM	Cux1
Abi2	2.93405e-07	0.226962	0.403	0.351	0.00367578	AnM	Abi2
Rasa4	2.99944e-07	0.851171	0.034	0.018	0.00375769	AnM	Rasa4
Sntb2	3.07232e-07	0.258571	0.282	0.235	0.00384901	AnM	Sntb2
Sfswap	3.10399e-07	0.212452	0.477	0.429	0.00388868	AnM	Sfswap
Smad2	3.16682e-07	0.260255	0.402	0.352	0.00396739	AnM	Smad2
Scamp1	3.2877e-07	0.310598	0.187	0.147	0.00411883	AnM	Scamp1
Gm44257	3.44114e-07	0.586321	0.08	0.055	0.00431107	AnM	Gm44257
Ctsc	3.4929e-07	0.43185	0.086	0.06	0.0043759	AnM	Ctsc
Lepr	3.56637e-07	0.658462	0.051	0.031	0.00446795	AnM	Lepr
Spc25	3.69546e-07	0.321034	0.198	0.157	0.00462967	AnM	Spc25
Zak	3.69599e-07	0.298678	0.216	0.174	0.00463033	AnM	Zak
Mipol1	3.71634e-07	0.326564	0.27	0.226	0.00465583	AnM	Mipol1
Arl13b	3.73283e-07	0.322737	0.211	0.17	0.00467649	AnM	Arl13b
Xpo7	3.76359e-07	0.144435	0.604	0.546	0.00471503	AnM	Xpo7
Prtg	4.09135e-07	0.344253	0.153	0.118	0.00512565	AnM	Prtg
Ggact	4.13091e-07	0.516811	0.098	0.07	0.0051752	AnM	Ggact
Dab1	4.29303e-07	0.110845	0.28	0.232	0.00537831	AnM	Dab1
Lrrn3	4.38385e-07	0.963349	0.032	0.017	0.00549208	AnM	Lrrn3
Kif14	5.09927e-07	0.447324	0.13	0.098	0.00638836	AnM	Kif14
Wdhd1	5.15225e-07	0.228429	0.302	0.254	0.00645474	AnM	Wdhd1
Mnd1	5.33691e-07	0.801812	0.045	0.027	0.00668608	AnM	Mnd1
Invs	5.49504e-07	0.224398	0.281	0.234	0.00688418	AnM	Invs
Erc1	5.67071e-07	0.162466	0.63	0.577	0.00710426	AnM	Erc1
Akap6	5.75115e-07	0.316331	0.099	0.071	0.00720504	AnM	Akap6
P4ha3	5.93427e-07	0.547235	0.079	0.054	0.00743446	AnM	P4ha3
Ism1	6.25552e-07	0.228522	0.191	0.152	0.00783692	AnM	Ism1
Phka2	6.52326e-07	0.292988	0.224	0.183	0.00817234	AnM	Phka2
Tasp1	6.56082e-07	0.267714	0.324	0.277	0.0082194	AnM	Tasp1
2310009B15Rik	6.77783e-07	0.709221	0.053	0.033	0.00849126	AnM	2310009B15Rik
Pcdh19	6.92578e-07	0.481195	0.103	0.075	0.00867661	AnM	Pcdh19
Odf2	7.1053e-07	0.217263	0.327	0.28	0.00890152	AnM	Odf2
Cmss1	7.18158e-07	0.184342	0.565	0.516	0.00899709	AnM	Cmss1
Mgat5	7.44484e-07	0.156069	0.398	0.343	0.00932689	AnM	Mgat5
Xpo1	7.59792e-07	0.147761	0.607	0.554	0.00951867	AnM	Xpo1
Arhgef39	8.04245e-07	0.554254	0.074	0.051	0.0100756	AnM	Arhgef39
Cep290	8.14844e-07	0.234784	0.311	0.266	0.0102084	AnM	Cep290
Sept10	8.19013e-07	0.251917	0.337	0.29	0.0102606	AnM	Sept10
Dync2h1	8.53557e-07	0.210552	0.48	0.433	0.0106934	AnM	Dync2h1
5730480H06Rik	8.63106e-07	0.369723	0.148	0.115	0.010813	AnM	5730480H06Rik
Ndfip1	9.31415e-07	0.296808	0.224	0.183	0.0116688	AnM	Ndfip1
Aatf	9.97268e-07	0.291878	0.284	0.24	0.0124938	AnM	Aatf
Thra	9.98597e-07	0.433999	0.11	0.081	0.0125104	AnM	Thra
Nsl1	1.07758e-06	0.43907	0.127	0.096	0.0134999	AnM	Nsl1
Etv1	1.09913e-06	0.324591	0.141	0.108	0.0137699	AnM	Etv1
Sfmbt1	1.11282e-06	0.186804	0.403	0.35	0.0139414	AnM	Sfmbt1
St6galnac2	1.12557e-06	1.12059	0.02	0.009	0.0141011	AnM	St6galnac2
Ninl	1.23563e-06	0.289839	0.213	0.173	0.01548	AnM	Ninl
Commd10	1.25772e-06	0.295689	0.302	0.259	0.0157567	AnM	Commd10
Rapgef6	1.27898e-06	0.172615	0.572	0.525	0.0160231	AnM	Rapgef6
Actn1	1.309e-06	0.213659	0.317	0.269	0.0163991	AnM	Actn1
Kcnmb4	1.35454e-06	0.120757	0.317	0.269	0.0169697	AnM	Kcnmb4
Rgs12	1.35752e-06	0.208129	0.32	0.272	0.017007	AnM	Rgs12
Tmem67	1.35789e-06	0.40062	0.157	0.123	0.0170116	AnM	Tmem67
Gatb	1.40285e-06	0.457661	0.111	0.082	0.017575	AnM	Gatb
Agbl4	1.44305e-06	0.551452	0.082	0.057	0.0180786	AnM	Agbl4
Mmp16	1.46996e-06	0.103269	0.662	0.596	0.0184156	AnM	Mmp16
Ncoa2	1.48451e-06	0.130375	0.626	0.572	0.0185979	AnM	Ncoa2
Jag1	1.48898e-06	0.514154	0.199	0.165	0.0186539	AnM	Jag1
Cradd	1.49743e-06	0.271612	0.224	0.184	0.0187598	AnM	Cradd
Zfp638	1.50249e-06	0.171459	0.605	0.56	0.0188232	AnM	Zfp638
Sp4	1.51563e-06	0.209967	0.316	0.269	0.0189878	AnM	Sp4
Cers4	1.53628e-06	0.421993	0.105	0.077	0.0192465	AnM	Cers4
Stag2	1.54688e-06	0.154028	0.554	0.501	0.0193793	AnM	Stag2
Prkd3	1.57683e-06	0.2227	0.325	0.278	0.0197546	AnM	Prkd3
Cdk19	1.62021e-06	0.16947	0.44	0.388	0.020298	AnM	Cdk19
Melk	1.66331e-06	0.362681	0.154	0.121	0.0208379	AnM	Melk
St5	1.66339e-06	0.182222	0.402	0.351	0.020839	AnM	St5
Depdc5	1.69076e-06	0.215285	0.392	0.345	0.0211819	AnM	Depdc5
Cspp1	1.7175e-06	0.135965	0.751	0.71	0.0215169	AnM	Cspp1
Dlx5	1.76667e-06	0.905875	0.028	0.015	0.0221329	AnM	Dlx5
Cldn34c1	1.7841e-06	0.256968	0.243	0.2	0.0223512	AnM	Cldn34c1
Rragb	1.80164e-06	0.431764	0.118	0.088	0.0225709	AnM	Rragb
Tnrc6c	1.85028e-06	0.17196	0.611	0.564	0.0231803	AnM	Tnrc6c
Mab21l1	1.85441e-06	0.596509	0.06	0.04	0.0232321	AnM	Mab21l1
B530045E10Rik	1.91404e-06	0.614758	0.046	0.028	0.0239791	AnM	B530045E10Rik
Prim1	1.9186e-06	0.291701	0.213	0.174	0.0240363	AnM	Prim1
Ptprs	1.94065e-06	0.205419	0.494	0.452	0.0243125	AnM	Ptprs
Nuf2	2.02027e-06	0.410359	0.134	0.103	0.0253099	AnM	Nuf2
Cep85	2.08595e-06	0.351254	0.165	0.13	0.0261327	AnM	Cep85
Nsun7	2.2712e-06	0.650877	0.067	0.045	0.0284536	AnM	Nsun7
Sf3a1	2.37999e-06	0.25447	0.291	0.248	0.0298166	AnM	Sf3a1
Uhrf2	2.53484e-06	0.154898	0.507	0.459	0.0317565	AnM	Uhrf2
Sik3	2.53513e-06	0.140928	0.558	0.505	0.0317601	AnM	Sik3
Alg8	2.58583e-06	0.338616	0.229	0.191	0.0323953	AnM	Alg8
Dzip3	2.63658e-06	0.191144	0.487	0.441	0.033031	AnM	Dzip3
Zfp385b	2.64502e-06	0.377067	0.095	0.069	0.0331369	AnM	Zfp385b
Phf21b	2.6615e-06	0.523023	0.078	0.055	0.0333433	AnM	Phf21b
Snhg14	2.80712e-06	0.495487	0.094	0.069	0.0351676	AnM	Snhg14
Bgn	2.87514e-06	0.653467	0.053	0.035	0.0360197	AnM	Bgn
Hmgn3	2.9019e-06	0.284648	0.205	0.167	0.036355	AnM	Hmgn3
Scai	2.96135e-06	0.148696	0.58	0.531	0.0370998	AnM	Scai
Als2	2.98617e-06	0.385271	0.148	0.116	0.0374108	AnM	Als2
9330159M07Rik	3.06042e-06	0.500251	0.083	0.059	0.038341	AnM	9330159M07Rik
Dnajc10	3.09325e-06	0.227304	0.314	0.27	0.0387522	AnM	Dnajc10
Ift80	3.13991e-06	0.324421	0.193	0.156	0.0393368	AnM	Ift80
Pcnt	3.148e-06	0.249363	0.289	0.246	0.0394381	AnM	Pcnt
Srek1	3.21968e-06	0.132535	0.812	0.774	0.0403362	AnM	Srek1
Tbc1d31	3.36537e-06	0.231474	0.235	0.195	0.0421614	AnM	Tbc1d31
Hars2	3.4712e-06	0.382371	0.106	0.078	0.0434872	AnM	Hars2
Lig3	3.63029e-06	0.360356	0.138	0.107	0.0454803	AnM	Lig3
Mfap3	3.72035e-06	0.253064	0.298	0.257	0.0466085	AnM	Mfap3
Ktn1	3.80165e-06	0.130111	0.809	0.775	0.047627	AnM	Ktn1
Cd47	3.98982e-06	0.422674	0.133	0.103	0.0499845	AnM	Cd47
Kansl1l	3.99361e-06	0.181923	0.5	0.457	0.0500319	AnM	Kansl1l
Timm22	4.0354e-06	0.369454	0.17	0.136	0.0505555	AnM	Timm22
Cwf19l2	4.39115e-06	0.177396	0.594	0.554	0.0550124	AnM	Cwf19l2
Asap2	4.41027e-06	0.224301	0.312	0.269	0.0552519	AnM	Asap2
Ctc1	4.52368e-06	0.292893	0.193	0.158	0.0566727	AnM	Ctc1
1110034G24Rik	4.6519e-06	0.425135	0.115	0.087	0.0582791	AnM	1110034G24Rik
Phf6	4.71472e-06	0.166907	0.419	0.369	0.0590661	AnM	Phf6
Rnf17	4.7159e-06	0.532375	0.05	0.032	0.0590808	AnM	Rnf17
Shc1	4.72755e-06	0.441061	0.104	0.077	0.0592268	AnM	Shc1
Cbx5	4.7477e-06	0.147735	0.663	0.619	0.0594792	AnM	Cbx5
Fbxl17	4.86052e-06	0.106691	0.804	0.76	0.0608926	AnM	Fbxl17
Bub1b	5.05547e-06	0.274518	0.215	0.177	0.0633349	AnM	Bub1b
Ahnak	5.16704e-06	0.335371	0.138	0.108	0.0647327	AnM	Ahnak
Smad7	5.31522e-06	0.287192	0.217	0.179	0.0665891	AnM	Smad7
Chst8	5.32459e-06	0.668077	0.043	0.027	0.0667065	AnM	Chst8
Stk32b	5.3692e-06	0.72536	0.041	0.025	0.0672654	AnM	Stk32b
Itpkb	5.39319e-06	0.319957	0.191	0.156	0.0675659	AnM	Itpkb
Med6	5.58927e-06	0.238072	0.249	0.209	0.0700223	AnM	Med6
Gm21814	5.60662e-06	0.606966	0.05	0.032	0.0702398	AnM	Gm21814
Adgrl1	5.85063e-06	0.293266	0.23	0.193	0.0732967	AnM	Adgrl1
Kdm2b	5.98152e-06	0.246764	0.273	0.233	0.0749365	AnM	Kdm2b
Slc25a40	6.22055e-06	0.301415	0.209	0.173	0.077931	AnM	Slc25a40
D3Ertd751e	6.51362e-06	0.469647	0.126	0.098	0.0816026	AnM	D3Ertd751e
Pacs1	6.51887e-06	0.18508	0.384	0.339	0.0816684	AnM	Pacs1
2410018L13Rik	6.58678e-06	0.185873	0.39	0.343	0.0825192	AnM	2410018L13Rik
Nmnat1	6.65622e-06	0.613467	0.056	0.038	0.0833891	AnM	Nmnat1
Gm44935	6.69207e-06	0.47847	0.087	0.063	0.0838383	AnM	Gm44935
Pcmtd2	6.72557e-06	0.276909	0.203	0.167	0.0842579	AnM	Pcmtd2
Gpatch2	6.77039e-06	0.204673	0.371	0.328	0.0848195	AnM	Gpatch2
Arid4a	6.88541e-06	0.209465	0.338	0.296	0.0862605	AnM	Arid4a
Trim37	6.91649e-06	0.260194	0.266	0.226	0.0866498	AnM	Trim37
Usp46	7.066e-06	0.194083	0.335	0.291	0.0885228	AnM	Usp46
Nhej1	7.10298e-06	0.527996	0.072	0.051	0.0889861	AnM	Nhej1
Stim2	7.10733e-06	0.19429	0.29	0.247	0.0890406	AnM	Stim2
Ube2t	7.25858e-06	0.293585	0.165	0.132	0.0909355	AnM	Ube2t
Ttll4	7.31144e-06	0.223573	0.286	0.245	0.0915977	AnM	Ttll4
Dmc1	7.7492e-06	0.647708	0.063	0.043	0.097082	AnM	Dmc1
Arsk	7.9329e-06	0.421542	0.12	0.092	0.0993834	AnM	Arsk
Hsd17b11	8.11565e-06	0.488802	0.067	0.046	0.101673	AnM	Hsd17b11
E130307A14Rik	8.37051e-06	0.179246	0.432	0.385	0.104866	AnM	E130307A14Rik
Ulk2	8.46835e-06	0.234832	0.305	0.265	0.106091	AnM	Ulk2
Uggt2	8.67409e-06	0.181378	0.421	0.377	0.108669	AnM	Uggt2
Rassf2	8.73854e-06	0.832275	0.029	0.017	0.109476	AnM	Rassf2
Pgap1	8.84821e-06	0.424758	0.135	0.106	0.11085	AnM	Pgap1
Fut8	8.96166e-06	0.18105	0.354	0.312	0.112272	AnM	Fut8
Garnl3	9.05813e-06	0.346498	0.162	0.13	0.11348	AnM	Garnl3
Suclg2	9.16036e-06	0.18374	0.334	0.289	0.114761	AnM	Suclg2
Ttll7	9.56977e-06	0.484329	0.081	0.058	0.11989	AnM	Ttll7
Pex13	1.01194e-05	0.296725	0.211	0.174	0.126775	AnM	Pex13
Zfp91	1.06101e-05	0.216055	0.327	0.286	0.132923	AnM	Zfp91
Nfxl1	1.13971e-05	0.278127	0.196	0.161	0.142783	AnM	Nfxl1
Mecp2	1.14156e-05	0.169164	0.428	0.379	0.143014	AnM	Mecp2
Mfap2	1.14486e-05	0.181229	0.309	0.266	0.143428	AnM	Mfap2
Cyp39a1	1.16404e-05	0.393608	0.109	0.083	0.145831	AnM	Cyp39a1
Gle1	1.24198e-05	0.287639	0.228	0.191	0.155595	AnM	Gle1
Ccdc57	1.25518e-05	0.307628	0.169	0.137	0.157249	AnM	Ccdc57
Mphosph9	1.31778e-05	0.225364	0.326	0.284	0.165091	AnM	Mphosph9
Atg4c	1.34164e-05	0.393392	0.142	0.113	0.16808	AnM	Atg4c
Cep192	1.40577e-05	0.189934	0.358	0.314	0.176115	AnM	Cep192
Zfp280d	1.42004e-05	0.127037	0.66	0.613	0.177903	AnM	Zfp280d
Pias2	1.44161e-05	0.15281	0.427	0.38	0.180605	AnM	Pias2
Gm20667	1.4501e-05	0.95673	0.021	0.011	0.181668	AnM	Gm20667
S1pr3	1.49147e-05	0.298535	0.158	0.127	0.186851	AnM	S1pr3
Fam133b	1.49225e-05	0.126813	0.628	0.58	0.186949	AnM	Fam133b
Ocrl	1.50316e-05	0.220348	0.259	0.219	0.188316	AnM	Ocrl
Pde4a	1.58064e-05	0.696649	0.038	0.023	0.198022	AnM	Pde4a
Ube2cbp	1.59352e-05	0.452781	0.112	0.086	0.199636	AnM	Ube2cbp
Ift57	1.69589e-05	0.386945	0.103	0.078	0.212461	AnM	Ift57
Tmem243	1.74672e-05	0.332866	0.132	0.104	0.218828	AnM	Tmem243
2810408I11Rik	1.77681e-05	0.561325	0.054	0.036	0.222599	AnM	2810408I11Rik
Etnk1	1.77688e-05	0.197815	0.332	0.292	0.222607	AnM	Etnk1
Tsc22d1	1.79831e-05	0.125572	0.618	0.57	0.225293	AnM	Tsc22d1
Pdk3	1.94723e-05	0.287785	0.204	0.17	0.243949	AnM	Pdk3
Erdr1	1.95188e-05	0.120589	0.777	0.742	0.244531	AnM	Erdr1
Kcnd3	2.07652e-05	0.551151	0.051	0.034	0.260147	AnM	Kcnd3
Rad21	2.0855e-05	0.171437	0.286	0.245	0.261272	AnM	Rad21
Sfxn5	2.12069e-05	0.412582	0.103	0.079	0.265681	AnM	Sfxn5
Stil	2.13897e-05	0.310722	0.209	0.176	0.26797	AnM	Stil
Ccp110	2.15107e-05	0.21208	0.335	0.295	0.269486	AnM	Ccp110
Pon2	2.15838e-05	0.356984	0.098	0.074	0.270402	AnM	Pon2
Aurka	2.20561e-05	0.352134	0.12	0.093	0.276318	AnM	Aurka
Bves	2.21455e-05	0.327606	0.13	0.102	0.277439	AnM	Bves
Sp9	2.24395e-05	0.925966	0.022	0.012	0.281122	AnM	Sp9
Kif24	2.25217e-05	0.26636	0.208	0.173	0.282152	AnM	Kif24
Ttc27	2.295e-05	0.287997	0.216	0.182	0.287518	AnM	Ttc27
Mthfs	2.41488e-05	0.293062	0.16	0.129	0.302537	AnM	Mthfs
Efr3b	2.48433e-05	0.374613	0.122	0.095	0.311237	AnM	Efr3b
Klf8	2.51578e-05	0.334964	0.115	0.089	0.315177	AnM	Klf8
Bbx	2.56878e-05	0.11752	0.54	0.489	0.321817	AnM	Bbx
Rev1	2.70143e-05	0.178929	0.353	0.311	0.338436	AnM	Rev1
Zfp236	2.71769e-05	0.258718	0.226	0.19	0.340472	AnM	Zfp236
Chm	2.78177e-05	0.225676	0.286	0.249	0.3485	AnM	Chm
Slc22a15	2.84751e-05	0.42649	0.09	0.067	0.356736	AnM	Slc22a15
Prdm5	2.95131e-05	0.194873	0.376	0.337	0.36974	AnM	Prdm5
Mdc1	2.9832e-05	0.351233	0.136	0.108	0.373735	AnM	Mdc1
Nubpl	3.04179e-05	0.209989	0.223	0.187	0.381076	AnM	Nubpl
Lyrm4	3.17585e-05	0.203267	0.291	0.253	0.397871	AnM	Lyrm4
Myo9a	3.21897e-05	0.125894	0.58	0.537	0.403273	AnM	Myo9a
9430024E24Rik	3.23415e-05	0.352215	0.116	0.09	0.405174	AnM	9430024E24Rik
Fra10ac1	3.26937e-05	0.225331	0.206	0.171	0.409587	AnM	Fra10ac1
Mre11a	3.3184e-05	0.252717	0.234	0.198	0.415729	AnM	Mre11a
Eefsec	3.43783e-05	0.21114	0.374	0.335	0.430692	AnM	Eefsec
Gm16263	3.54591e-05	0.811095	0.029	0.017	0.444232	AnM	Gm16263
Platr25	3.58486e-05	0.326055	0.141	0.113	0.449111	AnM	Platr25
Mpp5	3.6695e-05	0.181266	0.375	0.335	0.459715	AnM	Mpp5
Hsd17b12	3.71324e-05	0.16767	0.462	0.419	0.465194	AnM	Hsd17b12
Mettl8	3.81393e-05	0.298942	0.161	0.131	0.477809	AnM	Mettl8
Plag1	3.82916e-05	0.189659	0.303	0.263	0.479717	AnM	Plag1
Hmg20a	3.9342e-05	0.14716	0.465	0.425	0.492877	AnM	Hmg20a
R3hcc1l	4.00974e-05	0.197526	0.313	0.273	0.502341	AnM	R3hcc1l
Rcor1	4.01455e-05	0.192645	0.425	0.387	0.502942	AnM	Rcor1
Trappc12	4.02164e-05	0.316159	0.161	0.131	0.503831	AnM	Trappc12
Spire1	4.31386e-05	0.215729	0.241	0.205	0.54044	AnM	Spire1
Exosc8	4.35659e-05	0.237343	0.201	0.167	0.545794	AnM	Exosc8
Tmem55a	4.44288e-05	0.161122	0.372	0.328	0.556604	AnM	Tmem55a
Igsf11	4.45156e-05	0.58192	0.043	0.028	0.557692	AnM	Igsf11
Ppp6r3	4.45379e-05	0.138969	0.536	0.491	0.557971	AnM	Ppp6r3
Tyms	4.45379e-05	0.196094	0.301	0.261	0.557971	AnM	Tyms
Mogat2	4.46633e-05	0.874344	0.023	0.012	0.559541	AnM	Mogat2
Fzd3	4.4871e-05	0.197106	0.312	0.275	0.562144	AnM	Fzd3
Tbc1d8b	4.50175e-05	0.395299	0.107	0.083	0.563979	AnM	Tbc1d8b
Pgap2	4.69488e-05	0.264278	0.259	0.223	0.588174	AnM	Pgap2
Ttc21b	4.74812e-05	0.295335	0.206	0.173	0.594844	AnM	Ttc21b
Stat4	4.89689e-05	0.735367	0.028	0.017	0.613482	AnM	Stat4
Eml1	4.93608e-05	0.255187	0.144	0.115	0.618392	AnM	Eml1
Lin54	4.93798e-05	0.300594	0.187	0.156	0.618631	AnM	Lin54
Mutyh	5.01337e-05	0.518791	0.061	0.043	0.628076	AnM	Mutyh
Itfg1	5.04885e-05	0.144191	0.459	0.418	0.63252	AnM	Itfg1
Gmnn	5.1289e-05	0.327998	0.147	0.119	0.642549	AnM	Gmnn
Rprm	5.14111e-05	0.806426	0.026	0.015	0.644078	AnM	Rprm
Mapk11	5.17832e-05	0.714746	0.033	0.02	0.64874	AnM	Mapk11
Noa1	5.29742e-05	0.61193	0.038	0.025	0.663661	AnM	Noa1
Snx18	5.48759e-05	0.291078	0.149	0.12	0.687486	AnM	Snx18
Dkk1	5.54662e-05	0.867303	0.022	0.012	0.69488	AnM	Dkk1
Asb3	5.71564e-05	0.203785	0.334	0.297	0.716056	AnM	Asb3
Rad50	5.85802e-05	0.276703	0.224	0.191	0.733893	AnM	Rad50
Fam126b	5.90735e-05	0.210313	0.256	0.22	0.740073	AnM	Fam126b
Atg10	5.90949e-05	0.277051	0.236	0.202	0.740341	AnM	Atg10
DHRSX	5.97925e-05	0.277097	0.176	0.145	0.74908	AnM	DHRSX
Exoc7	6.0055e-05	0.315175	0.15	0.122	0.752369	AnM	Exoc7
Snx24	6.14873e-05	0.173272	0.276	0.238	0.770313	AnM	Snx24
Rars2	6.16131e-05	0.184536	0.326	0.287	0.771889	AnM	Rars2
Mki67	6.1619e-05	0.101904	0.372	0.328	0.771963	AnM	Mki67
Zwint	6.19347e-05	0.219914	0.292	0.256	0.775918	AnM	Zwint
Colec12	6.32837e-05	0.140683	0.203	0.169	0.792819	AnM	Colec12
Prkdc	6.36516e-05	0.220052	0.315	0.277	0.797427	AnM	Prkdc
1110051M20Rik	6.46851e-05	0.191692	0.379	0.34	0.810375	AnM	1110051M20Rik
Esyt2	6.47595e-05	0.166471	0.298	0.259	0.811307	AnM	Esyt2
Sapcd2	6.67505e-05	0.568452	0.047	0.032	0.836251	AnM	Sapcd2
Atp8a2	6.67892e-05	0.247565	0.153	0.124	0.836735	AnM	Atp8a2
2810032G03Rik	6.72135e-05	0.86242	0.022	0.012	0.84205	AnM	2810032G03Rik
Zbed3	6.75799e-05	0.362063	0.1	0.077	0.846641	AnM	Zbed3
4632427E13Rik	6.76879e-05	0.134411	0.504	0.464	0.847994	AnM	4632427E13Rik
Man1a2	6.87815e-05	0.15893	0.42	0.377	0.861695	AnM	Man1a2
Nup205	7.02513e-05	0.208273	0.267	0.231	0.880109	AnM	Nup205
Xkr5	7.03411e-05	0.717073	0.037	0.024	0.881233	AnM	Xkr5
4833420G17Rik	7.2047e-05	0.180862	0.355	0.316	0.902605	AnM	4833420G17Rik
Ccnb1	7.22131e-05	0.369114	0.156	0.128	0.904686	AnM	Ccnb1
Ypel1	7.32312e-05	0.333069	0.124	0.099	0.91744	AnM	Ypel1
Sp3	7.36642e-05	0.182548	0.394	0.357	0.922865	AnM	Sp3
Anxa5	7.53856e-05	0.437536	0.073	0.053	0.944431	AnM	Anxa5
H2-Q7	7.61277e-05	0.561051	0.041	0.027	0.953728	AnM	H2-Q7
Gpr89	7.64751e-05	0.371968	0.13	0.104	0.958079	AnM	Gpr89
Zdhhc15	7.95806e-05	0.230587	0.261	0.226	0.996985	AnM	Zdhhc15
Kdm5d	8.09836e-05	0.221751	0.254	0.219	1	AnM	Kdm5d
Cdc45	8.14325e-05	0.275166	0.14	0.113	1	AnM	Cdc45
Gramd1c	8.19513e-05	0.602047	0.039	0.025	1	AnM	Gramd1c
RP23-316L10.2	8.25482e-05	0.907595	0.02	0.011	1	AnM	RP23-316L10.2
Xrcc2	8.44316e-05	0.473134	0.071	0.052	1	AnM	Xrcc2
Adam17	8.54312e-05	0.253126	0.206	0.174	1	AnM	Adam17
Osbpl6	8.82711e-05	0.210542	0.271	0.237	1	AnM	Osbpl6
Mat2b	9.14228e-05	0.272898	0.2	0.169	1	AnM	Mat2b
Pdss2	9.39149e-05	0.145154	0.452	0.41	1	AnM	Pdss2
Slc23a2	9.70968e-05	0.253438	0.168	0.138	1	AnM	Slc23a2
Hmgcll1	9.86499e-05	0.171891	0.187	0.156	1	AnM	Hmgcll1
Fbxl5	0.000103487	0.179631	0.239	0.204	1	AnM	Fbxl5
Fam78b	0.000104449	0.493984	0.051	0.036	1	AnM	Fam78b
Mtap7d3	0.000104749	0.459005	0.061	0.044	1	AnM	Mtap7d3
D3Ertd254e	0.000105047	0.462748	0.068	0.049	1	AnM	D3Ertd254e
Tti1	0.000105845	0.375903	0.12	0.096	1	AnM	Tti1
Ggt7	0.000107124	0.704543	0.031	0.019	1	AnM	Ggt7
Rbm6	0.0001075	0.104119	0.69	0.653	1	AnM	Rbm6
BC030867	0.000108364	0.472157	0.06	0.043	1	AnM	BC030867
Cfap69	0.00010903	0.51885	0.059	0.042	1	AnM	Cfap69
Gnal	0.000109516	0.529531	0.054	0.038	1	AnM	Gnal
Gja1	0.000112621	0.105194	0.393	0.349	1	AnM	Gja1
Strbp	0.000113656	0.10141	0.658	0.614	1	AnM	Strbp
Zcchc4	0.000114451	0.217637	0.262	0.228	1	AnM	Zcchc4
Ttf2	0.000115394	0.274452	0.164	0.136	1	AnM	Ttf2
Kif2c	0.000115663	0.340361	0.145	0.118	1	AnM	Kif2c
Nup155	0.000116218	0.192523	0.284	0.248	1	AnM	Nup155
Rtel1	0.000116787	0.397016	0.131	0.106	1	AnM	Rtel1
Cacna1g	0.000117024	0.216309	0.246	0.212	1	AnM	Cacna1g
Tmem11	0.000117903	0.366267	0.103	0.081	1	AnM	Tmem11
Pcgf1	0.000121727	0.442517	0.084	0.064	1	AnM	Pcgf1
Ctso	0.00012454	0.470044	0.07	0.052	1	AnM	Ctso
Cfap74	0.000126442	0.504733	0.05	0.034	1	AnM	Cfap74
Snx7	0.000127037	0.43502	0.089	0.068	1	AnM	Snx7
2210408I21Rik	0.0001291	0.145073	0.402	0.362	1	AnM	2210408I21Rik
Dlg4	0.000130357	0.24181	0.166	0.137	1	AnM	Dlg4
Wdr78	0.000130547	0.327662	0.133	0.108	1	AnM	Wdr78
Itpk1	0.000130812	0.375466	0.093	0.071	1	AnM	Itpk1
Csf1	0.000131462	0.682271	0.031	0.019	1	AnM	Csf1
Cntrob	0.000132501	0.24517	0.157	0.129	1	AnM	Cntrob
Cenpm	0.000134168	0.47549	0.066	0.048	1	AnM	Cenpm
Mphosph8	0.000135296	0.153998	0.384	0.345	1	AnM	Mphosph8
Rfc5	0.000135565	0.401299	0.085	0.065	1	AnM	Rfc5
Med13l	0.00013737	0.112441	0.485	0.441	1	AnM	Med13l
Cnot9	0.000140261	0.247945	0.186	0.156	1	AnM	Cnot9
Gins3	0.000142804	0.391762	0.092	0.071	1	AnM	Gins3
Zfp329	0.000146193	0.225958	0.251	0.218	1	AnM	Zfp329
Trim59	0.000146527	0.252988	0.171	0.142	1	AnM	Trim59
Cyhr1	0.000147154	0.313494	0.135	0.109	1	AnM	Cyhr1
Eme1	0.000149605	0.344259	0.103	0.081	1	AnM	Eme1
Nadk2	0.00015075	0.256345	0.148	0.121	1	AnM	Nadk2
Hinfp	0.000151186	0.44482	0.068	0.05	1	AnM	Hinfp
C130060C02Rik	0.00015803	0.570435	0.051	0.036	1	AnM	C130060C02Rik
Tmem65	0.000158652	0.263834	0.156	0.129	1	AnM	Tmem65
Brip1os	0.000158757	0.188453	0.344	0.309	1	AnM	Brip1os
Polr3gl	0.000160279	0.341458	0.123	0.099	1	AnM	Polr3gl
Kpna4	0.000161157	0.132111	0.364	0.322	1	AnM	Kpna4
Oard1	0.000162127	0.42354	0.086	0.066	1	AnM	Oard1
Lrr1	0.000166186	0.490074	0.06	0.043	1	AnM	Lrr1
Spata7	0.000168057	0.247219	0.209	0.179	1	AnM	Spata7
Rbm15	0.000171555	0.336688	0.128	0.103	1	AnM	Rbm15
Tac1	0.000178206	0.995058	0.015	0.008	1	AnM	Tac1
Tyro3	0.000179372	0.419434	0.073	0.054	1	AnM	Tyro3
Ccdc61	0.000179475	0.267255	0.158	0.131	1	AnM	Ccdc61
Bcor	0.000180451	0.176154	0.329	0.291	1	AnM	Bcor
Pask	0.000181517	0.433067	0.092	0.071	1	AnM	Pask
Mad1l1	0.000185761	0.211583	0.343	0.308	1	AnM	Mad1l1
Pogz	0.000186141	0.168097	0.349	0.312	1	AnM	Pogz
Kirrel	0.00018622	0.181935	0.364	0.329	1	AnM	Kirrel
Efcab7	0.00018766	0.296475	0.122	0.098	1	AnM	Efcab7
Cep57	0.00018911	0.166795	0.327	0.29	1	AnM	Cep57
Nespas	0.000191377	0.111235	0.488	0.446	1	AnM	Nespas
Gng8	0.000194794	0.663766	0.034	0.022	1	AnM	Gng8
Sec16b	0.000195224	0.600779	0.04	0.027	1	AnM	Sec16b
Slc9b2	0.000199595	0.674611	0.031	0.02	1	AnM	Slc9b2
Gprasp1	0.000204503	0.153899	0.278	0.242	1	AnM	Gprasp1
Slc18b1	0.000206627	0.359389	0.092	0.071	1	AnM	Slc18b1
Dgki	0.000209949	0.207011	0.181	0.152	1	AnM	Dgki
Iqgap3	0.000210153	0.343867	0.092	0.071	1	AnM	Iqgap3
Bbs7	0.000212258	0.393545	0.111	0.088	1	AnM	Bbs7
D630003M21Rik	0.000214144	0.718872	0.034	0.022	1	AnM	D630003M21Rik
Alg6	0.000216729	0.227814	0.225	0.193	1	AnM	Alg6
Rrm2	0.000217049	0.314967	0.13	0.106	1	AnM	Rrm2
Trpm6	0.000218873	0.672361	0.03	0.019	1	AnM	Trpm6
Mlxipl	0.000219017	0.756271	0.025	0.015	1	AnM	Mlxipl
Rgl1	0.000219666	0.164023	0.248	0.214	1	AnM	Rgl1
2410089E03Rik	0.000222014	0.136437	0.508	0.469	1	AnM	2410089E03Rik
Fanca	0.000224802	0.275925	0.146	0.12	1	AnM	Fanca
Tinf2	0.000225401	0.563943	0.045	0.031	1	AnM	Tinf2
Sec24b	0.00023019	0.117838	0.48	0.439	1	AnM	Sec24b
Nphp3	0.000230766	0.362243	0.07	0.052	1	AnM	Nphp3
Spred1	0.000238317	0.157559	0.413	0.375	1	AnM	Spred1
Gcc2	0.00023862	0.195758	0.411	0.376	1	AnM	Gcc2
Mrc2	0.000240975	0.209205	0.268	0.234	1	AnM	Mrc2
Epc2	0.000242929	0.166936	0.392	0.354	1	AnM	Epc2
Smg6	0.000245122	0.105125	0.694	0.654	1	AnM	Smg6
Rbbp8	0.000245761	0.106173	0.325	0.286	1	AnM	Rbbp8
Gtf2h4	0.000250431	0.462326	0.079	0.06	1	AnM	Gtf2h4
Pbk	0.000251992	0.485429	0.058	0.042	1	AnM	Pbk
Csnk1g3	0.000252681	0.125869	0.486	0.444	1	AnM	Csnk1g3
Scml2	0.00025473	0.458714	0.065	0.048	1	AnM	Scml2
Nsun6	0.000258505	0.202348	0.232	0.2	1	AnM	Nsun6
Atm	0.000258689	0.167592	0.378	0.342	1	AnM	Atm
4933406I18Rik	0.000261501	0.36279	0.086	0.066	1	AnM	4933406I18Rik
Caps2	0.000265102	0.5927	0.044	0.031	1	AnM	Caps2
Eri2	0.000275695	0.263048	0.156	0.129	1	AnM	Eri2
Kctd9	0.000276774	0.34637	0.095	0.074	1	AnM	Kctd9
Magi3	0.000276854	0.126717	0.344	0.306	1	AnM	Magi3
Thumpd2	0.000278954	0.325848	0.128	0.104	1	AnM	Thumpd2
Usp25	0.00028605	0.197875	0.299	0.264	1	AnM	Usp25
Pon3	0.000287108	0.503238	0.069	0.051	1	AnM	Pon3
Gm28055	0.000290671	0.412144	0.058	0.042	1	AnM	Gm28055
Timeless	0.000295125	0.21348	0.227	0.196	1	AnM	Timeless
Rad54l	0.000298243	0.288142	0.171	0.144	1	AnM	Rad54l
Phf11c	0.000299692	0.615068	0.03	0.019	1	AnM	Phf11c
Styxl1	0.000302094	0.721377	0.032	0.021	1	AnM	Styxl1
Atp2a2	0.000303826	0.134409	0.391	0.354	1	AnM	Atp2a2
9930021J03Rik	0.000305527	0.121006	0.489	0.451	1	AnM	9930021J03Rik
Adgrg2	0.000306349	0.766789	0.023	0.014	1	AnM	Adgrg2
Cenpu	0.000307269	0.369986	0.078	0.059	1	AnM	Cenpu
Tbccd1	0.000309579	0.278751	0.14	0.115	1	AnM	Tbccd1
Zfp820	0.000310374	0.465279	0.057	0.041	1	AnM	Zfp820
Zfp292	0.000312054	0.105058	0.668	0.631	1	AnM	Zfp292
Lin9	0.000314024	0.207061	0.259	0.227	1	AnM	Lin9
Bcl2l1	0.000322314	0.241259	0.226	0.196	1	AnM	Bcl2l1
Fbln5	0.000322912	0.615645	0.044	0.031	1	AnM	Fbln5
Carf	0.00033037	0.32632	0.098	0.077	1	AnM	Carf
Fam171a1	0.000332102	0.168806	0.302	0.267	1	AnM	Fam171a1
6030458C11Rik	0.000333761	0.18762	0.321	0.287	1	AnM	6030458C11Rik
Fbxo16	0.00033456	0.480105	0.058	0.042	1	AnM	Fbxo16
Nap1l4	0.00033666	0.138284	0.425	0.388	1	AnM	Nap1l4
Tax1bp1	0.000339282	0.122945	0.38	0.343	1	AnM	Tax1bp1
Zfp790	0.000340934	0.431398	0.057	0.041	1	AnM	Zfp790
Dalrd3	0.00034351	0.42462	0.074	0.056	1	AnM	Dalrd3
Vwa8	0.000351761	0.204302	0.319	0.287	1	AnM	Vwa8
Agk	0.000352597	0.212742	0.246	0.214	1	AnM	Agk
Dzip1l	0.000352789	0.269063	0.161	0.135	1	AnM	Dzip1l
Rnf214	0.000353946	0.193064	0.284	0.25	1	AnM	Rnf214
Nvl	0.000356154	0.151492	0.502	0.465	1	AnM	Nvl
Casc4	0.000389129	0.207004	0.279	0.248	1	AnM	Casc4
Rfwd2	0.000390343	0.13932	0.508	0.473	1	AnM	Rfwd2
Tsc22d2	0.000390599	0.163501	0.375	0.339	1	AnM	Tsc22d2
Nkap	0.000391802	0.2635	0.155	0.129	1	AnM	Nkap
Ephb4	0.000393767	0.179995	0.264	0.231	1	AnM	Ephb4
Cab39l	0.000400675	0.17496	0.249	0.217	1	AnM	Cab39l
Smarca1	0.000411842	0.16292	0.196	0.167	1	AnM	Smarca1
Gm2885	0.000413509	0.595023	0.035	0.023	1	AnM	Gm2885
Oraov1	0.000417516	0.428408	0.071	0.054	1	AnM	Oraov1
Dhfr	0.000420008	0.231942	0.197	0.169	1	AnM	Dhfr
Msx2	0.000431766	0.420364	0.056	0.041	1	AnM	Msx2
Rftn2	0.000431797	0.216606	0.196	0.168	1	AnM	Rftn2
Zfp266	0.000433218	0.10209	0.597	0.559	1	AnM	Zfp266
Nup160	0.000445733	0.158011	0.298	0.264	1	AnM	Nup160
Gm28501	0.000448394	0.664461	0.029	0.019	1	AnM	Gm28501
Hmgxb4	0.000448758	0.230396	0.259	0.229	1	AnM	Hmgxb4
Tssc1	0.000460633	0.29562	0.14	0.116	1	AnM	Tssc1
Scn2b	0.000465021	0.484096	0.05	0.036	1	AnM	Scn2b
Pds5b	0.000467221	0.100958	0.642	0.602	1	AnM	Pds5b
Pank4	0.000467452	0.301413	0.127	0.104	1	AnM	Pank4
Hdac10	0.000470481	0.600779	0.031	0.02	1	AnM	Hdac10
Zfp974	0.00048335	0.39147	0.088	0.069	1	AnM	Zfp974
Tnrc6a	0.000488527	0.144765	0.365	0.33	1	AnM	Tnrc6a
Zmym3	0.000491329	0.297385	0.103	0.082	1	AnM	Zmym3
Stk33	0.000494755	0.634413	0.035	0.024	1	AnM	Stk33
C230035I16Rik	0.000511676	0.307526	0.09	0.071	1	AnM	C230035I16Rik
1500009L16Rik	0.000512534	0.366885	0.09	0.071	1	AnM	1500009L16Rik
Rfc3	0.000514329	0.199799	0.251	0.22	1	AnM	Rfc3
Ccdc136	0.000514381	0.228218	0.166	0.14	1	AnM	Ccdc136
Cops3	0.000514698	0.172532	0.272	0.239	1	AnM	Cops3
Nup35	0.000515381	0.279548	0.177	0.151	1	AnM	Nup35
Ppm1e	0.000519923	0.401514	0.085	0.067	1	AnM	Ppm1e
Hmha1	0.000524041	0.418133	0.055	0.041	1	AnM	Hmha1
Upp2	0.000525602	0.262589	0.173	0.147	1	AnM	Upp2
Mtif2	0.000535576	0.161845	0.232	0.201	1	AnM	Mtif2
Zfp407	0.000539903	0.114637	0.637	0.603	1	AnM	Zfp407
5830417I10Rik	0.000541396	0.253512	0.175	0.149	1	AnM	5830417I10Rik
Sass6	0.000542331	0.225407	0.211	0.183	1	AnM	Sass6
Ulk4	0.000544776	0.239847	0.148	0.123	1	AnM	Ulk4
C030005K06Rik	0.000546986	0.547784	0.04	0.028	1	AnM	C030005K06Rik
Ino80dos	0.000563101	0.269979	0.13	0.107	1	AnM	Ino80dos
Fkbp14	0.000563824	0.394371	0.058	0.042	1	AnM	Fkbp14
Lrch3	0.000566558	0.102633	0.629	0.594	1	AnM	Lrch3
Fam175b	0.000568892	0.314248	0.121	0.099	1	AnM	Fam175b
Ermard	0.000584561	0.230332	0.159	0.134	1	AnM	Ermard
Psip1	0.000587723	0.155772	0.349	0.315	1	AnM	Psip1
Fam227a	0.000590272	0.311633	0.103	0.082	1	AnM	Fam227a
AW822252	0.000591296	0.760038	0.021	0.013	1	AnM	AW822252
Far1	0.000595683	0.10875	0.412	0.373	1	AnM	Far1
Oip5	0.000600317	0.511849	0.038	0.026	1	AnM	Oip5
Gtf2a1	0.000601077	0.232083	0.242	0.213	1	AnM	Gtf2a1
Cep72	0.00060207	0.442517	0.068	0.052	1	AnM	Cep72
Mbd2	0.000609659	0.202541	0.267	0.237	1	AnM	Mbd2
Farp2	0.000610008	0.215994	0.166	0.14	1	AnM	Farp2
Ero1lb	0.000610608	0.47126	0.06	0.045	1	AnM	Ero1lb
Cwc27	0.000612322	0.126115	0.502	0.467	1	AnM	Cwc27
Fam21	0.000613011	0.194941	0.193	0.165	1	AnM	Fam21
Specc1	0.000613314	0.156639	0.264	0.232	1	AnM	Specc1
Dennd2a	0.000614283	0.213335	0.249	0.219	1	AnM	Dennd2a
Slc38a3	0.000617942	0.76541	0.021	0.012	1	AnM	Slc38a3
Nup153	0.000618379	0.148704	0.362	0.327	1	AnM	Nup153
Evc	0.000645121	0.325655	0.117	0.095	1	AnM	Evc
Top3a	0.000652112	0.33764	0.112	0.091	1	AnM	Top3a
Emsy	0.000663215	0.140133	0.422	0.388	1	AnM	Emsy
Alx1	0.000685118	0.84799	0.017	0.009	1	AnM	Alx1
Uevld	0.000693479	0.251493	0.178	0.152	1	AnM	Uevld
Eogt	0.000695164	0.300685	0.1	0.08	1	AnM	Eogt
Tube1	0.000697002	0.368193	0.088	0.069	1	AnM	Tube1
Pdzd8	0.000723243	0.184653	0.23	0.2	1	AnM	Pdzd8
Yipf4	0.00072386	0.342457	0.078	0.06	1	AnM	Yipf4
Bcap31	0.000724518	0.21963	0.19	0.163	1	AnM	Bcap31
Itgb1	0.000730095	0.142098	0.45	0.417	1	AnM	Itgb1
Dgkq	0.000733818	0.342372	0.07	0.053	1	AnM	Dgkq
Stk17b	0.000743443	0.55746	0.036	0.025	1	AnM	Stk17b
Tsen2	0.000752253	0.291958	0.098	0.079	1	AnM	Tsen2
Pde3b	0.000754092	0.137755	0.31	0.276	1	AnM	Pde3b
Tigd2	0.00075452	0.420457	0.068	0.052	1	AnM	Tigd2
D1Ertd622e	0.000755512	0.371944	0.076	0.059	1	AnM	D1Ertd622e
Cnot10	0.000769816	0.15188	0.286	0.254	1	AnM	Cnot10
Gm10557	0.000770218	0.659657	0.032	0.021	1	AnM	Gm10557
Kyat3	0.000771713	0.461376	0.055	0.041	1	AnM	Kyat3
Zfand2b	0.000778188	0.371469	0.078	0.061	1	AnM	Zfand2b
A330015K06Rik	0.000785488	0.64883	0.028	0.018	1	AnM	A330015K06Rik
Bdnf	0.000787348	0.187888	0.081	0.063	1	AnM	Bdnf
Eps8l1	0.00078959	0.706933	0.023	0.015	1	AnM	Eps8l1
Cyp2r1	0.000805066	0.699234	0.024	0.015	1	AnM	Cyp2r1
Lmbr1	0.00080848	0.199634	0.197	0.17	1	AnM	Lmbr1
Auh	0.00081388	0.209537	0.211	0.184	1	AnM	Auh
Nemf	0.000818458	0.117905	0.455	0.42	1	AnM	Nemf
Sec11a	0.000821265	0.165933	0.285	0.253	1	AnM	Sec11a
Gemin8	0.000840013	0.325506	0.103	0.083	1	AnM	Gemin8
Gm37194	0.000841591	0.266632	0.13	0.107	1	AnM	Gm37194
Plekhg3	0.000852547	0.295182	0.08	0.062	1	AnM	Plekhg3
Rbl1	0.000857303	0.277355	0.193	0.167	1	AnM	Rbl1
Dlg5	0.000858569	0.144796	0.308	0.276	1	AnM	Dlg5
Orc3	0.000862544	0.155849	0.29	0.259	1	AnM	Orc3
Pias3	0.000868415	0.37024	0.09	0.072	1	AnM	Pias3
Tmem17	0.000872911	0.646632	0.031	0.021	1	AnM	Tmem17
Gm20472	0.000873157	0.357	0.125	0.104	1	AnM	Gm20472
Atg14	0.000874558	0.317604	0.108	0.088	1	AnM	Atg14
Smpdl3b	0.00087524	0.714642	0.023	0.014	1	AnM	Smpdl3b
Zc3h13	0.000878729	0.152663	0.397	0.363	1	AnM	Zc3h13
Sema4d	0.000899779	0.250753	0.157	0.133	1	AnM	Sema4d
Lrrc40	0.000911186	0.263968	0.139	0.116	1	AnM	Lrrc40
Disp1	0.000915341	0.137128	0.359	0.326	1	AnM	Disp1
Usp8	0.000921334	0.207218	0.234	0.205	1	AnM	Usp8
Ints4	0.000937437	0.170009	0.192	0.165	1	AnM	Ints4
Nfx1	0.000952495	0.14622	0.403	0.37	1	AnM	Nfx1
Lrrc49	0.000966099	0.248402	0.163	0.139	1	AnM	Lrrc49
Dis3l2	0.000970905	0.128674	0.536	0.501	1	AnM	Dis3l2
Lrrcc1	0.00097159	0.185553	0.251	0.222	1	AnM	Lrrcc1
Csnk1g1	0.000975403	0.143774	0.397	0.362	1	AnM	Csnk1g1
Arl6ip6	0.00097596	0.181094	0.168	0.143	1	AnM	Arl6ip6
Fam221a	0.000978756	0.496707	0.048	0.035	1	AnM	Fam221a
Atl2	0.000983623	0.159951	0.271	0.241	1	AnM	Atl2
Cdk1	0.000988159	0.189113	0.173	0.147	1	AnM	Cdk1
Ccdc173	0.000990559	0.398229	0.082	0.065	1	AnM	Ccdc173
Cbwd1	0.000991538	0.186962	0.302	0.271	1	AnM	Cbwd1
Ppp1cb	0.000996812	0.123468	0.412	0.378	1	AnM	Ppp1cb
Ofd1	0.00100531	0.332493	0.11	0.09	1	AnM	Ofd1
Tbc1d23	0.00101346	0.155184	0.26	0.229	1	AnM	Tbc1d23
Abcc4	0.00101438	0.414913	0.06	0.045	1	AnM	Abcc4
Gm20517	0.00101968	0.460611	0.049	0.036	1	AnM	Gm20517
Immp1l	0.00102173	0.194876	0.287	0.258	1	AnM	Immp1l
Rpn2	0.00102475	0.158649	0.265	0.234	1	AnM	Rpn2
Ppp2r3a	0.00102657	0.102982	0.513	0.479	1	AnM	Ppp2r3a
Caap1	0.00103287	0.182303	0.228	0.2	1	AnM	Caap1
Ccdc51	0.00105267	0.417811	0.06	0.045	1	AnM	Ccdc51
Mxd3	0.00106379	0.554831	0.035	0.024	1	AnM	Mxd3
Rffl	0.0010682	0.24143	0.131	0.109	1	AnM	Rffl
Pnpt1	0.00106926	0.18457	0.257	0.228	1	AnM	Pnpt1
Tnpo3	0.00107582	0.18855	0.381	0.35	1	AnM	Tnpo3
Erlec1	0.00107812	0.185321	0.248	0.219	1	AnM	Erlec1
Arhgap11a	0.00108852	0.266575	0.127	0.106	1	AnM	Arhgap11a
Zfp945	0.00109285	0.192489	0.184	0.158	1	AnM	Zfp945
Stxbp4	0.00109658	0.114675	0.506	0.468	1	AnM	Stxbp4
Zfp277	0.00110091	0.202252	0.207	0.179	1	AnM	Zfp277
Zfp512	0.00110664	0.240737	0.229	0.202	1	AnM	Zfp512
Herc3	0.00110721	0.30176	0.132	0.11	1	AnM	Herc3
Tank	0.0011073	0.189218	0.177	0.152	1	AnM	Tank
Nln	0.00110915	0.283206	0.141	0.118	1	AnM	Nln
Ccdc30	0.0011269	0.482852	0.048	0.035	1	AnM	Ccdc30
Mpdz	0.00113916	0.125284	0.533	0.5	1	AnM	Mpdz
C2cd2	0.00114389	0.340833	0.092	0.074	1	AnM	C2cd2
Ccdc159	0.00114404	0.808437	0.017	0.01	1	AnM	Ccdc159
1700028E10Rik	0.0011496	0.50259	0.051	0.038	1	AnM	1700028E10Rik
Ppard	0.00115494	0.2653	0.118	0.097	1	AnM	Ppard
Dcun1d4	0.00116046	0.227292	0.188	0.163	1	AnM	Dcun1d4
Ckap2	0.001176	0.216624	0.165	0.14	1	AnM	Ckap2
Opn3	0.00118736	0.548312	0.033	0.022	1	AnM	Opn3
Bnip3	0.00119266	0.466563	0.051	0.038	1	AnM	Bnip3
Pigg	0.00119384	0.353852	0.083	0.066	1	AnM	Pigg
Nsun3	0.00119974	0.421783	0.06	0.045	1	AnM	Nsun3
Pja2	0.00120287	0.107853	0.407	0.372	1	AnM	Pja2
Zfp442	0.0012041	0.426546	0.058	0.044	1	AnM	Zfp442
Aasdh	0.00121861	0.326788	0.091	0.073	1	AnM	Aasdh
Man2c1os	0.00123227	0.240467	0.145	0.122	1	AnM	Man2c1os
Abcd3	0.0012419	0.171897	0.231	0.203	1	AnM	Abcd3
Uba6	0.00125327	0.137554	0.264	0.233	1	AnM	Uba6
Prr14	0.00126026	0.214263	0.164	0.14	1	AnM	Prr14
Btg3	0.00126626	0.275124	0.094	0.075	1	AnM	Btg3
Smarcd3	0.00127876	0.294432	0.093	0.075	1	AnM	Smarcd3
Sos2	0.00131371	0.138574	0.357	0.324	1	AnM	Sos2
Dbf4	0.00132333	0.178581	0.185	0.159	1	AnM	Dbf4
Draxin	0.00132437	0.458482	0.039	0.027	1	AnM	Draxin
Casp3	0.00133967	0.195538	0.204	0.177	1	AnM	Casp3
Dcaf15	0.00134135	0.29164	0.105	0.085	1	AnM	Dcaf15
Pigu	0.00135749	0.178631	0.242	0.214	1	AnM	Pigu
Dnajc24	0.00136006	0.151649	0.275	0.245	1	AnM	Dnajc24
Senp2	0.00136795	0.155396	0.293	0.262	1	AnM	Senp2
Fam178b	0.00136834	0.709087	0.021	0.013	1	AnM	Fam178b
Ddb2	0.00137172	0.226113	0.13	0.108	1	AnM	Ddb2
Nup107	0.00137717	0.191455	0.191	0.165	1	AnM	Nup107
Gm11457	0.00140741	0.5174	0.05	0.037	1	AnM	Gm11457
Ccdc91	0.00141514	0.207232	0.149	0.126	1	AnM	Ccdc91
Cep135	0.00142777	0.215473	0.202	0.175	1	AnM	Cep135
Akap7	0.00142983	0.175271	0.172	0.147	1	AnM	Akap7
Metap1d	0.00143231	0.145094	0.35	0.319	1	AnM	Metap1d
Tspan32os	0.00145442	0.630486	0.026	0.017	1	AnM	Tspan32os
Ncapd2	0.00147022	0.142497	0.329	0.298	1	AnM	Ncapd2
Fchsd2	0.00147231	0.110274	0.58	0.548	1	AnM	Fchsd2
Cenpl	0.00151359	0.411765	0.065	0.05	1	AnM	Cenpl
Fam83d	0.00151671	0.424076	0.06	0.046	1	AnM	Fam83d
Amn1	0.00152686	0.133182	0.312	0.282	1	AnM	Amn1
Gm15481	0.00153027	0.499464	0.04	0.029	1	AnM	Gm15481
Tmtc3	0.00153262	0.206593	0.184	0.159	1	AnM	Tmtc3
Ttpa	0.00153653	0.534578	0.038	0.027	1	AnM	Ttpa
Wdr60	0.00153748	0.155633	0.241	0.212	1	AnM	Wdr60
Ccni	0.00154601	0.149526	0.236	0.207	1	AnM	Ccni
Odf2l	0.00155547	0.152298	0.229	0.201	1	AnM	Odf2l
C2cd3	0.00156434	0.131302	0.394	0.361	1	AnM	C2cd3
Wars2	0.00156588	0.250934	0.192	0.167	1	AnM	Wars2
Loxl3	0.0015803	0.435249	0.06	0.046	1	AnM	Loxl3
Car14	0.00158668	0.30404	0.143	0.121	1	AnM	Car14
Pdk2	0.0015994	0.502622	0.035	0.025	1	AnM	Pdk2
Napg	0.00160207	0.207081	0.171	0.147	1	AnM	Napg
Dsn1	0.00163439	0.348851	0.08	0.063	1	AnM	Dsn1
Unk	0.00165413	0.164054	0.289	0.26	1	AnM	Unk
Brd9	0.00167701	0.127543	0.492	0.459	1	AnM	Brd9
Akap8	0.00168793	0.176935	0.295	0.266	1	AnM	Akap8
Cdc25b	0.0016883	0.371622	0.059	0.045	1	AnM	Cdc25b
Kat6a	0.00169367	0.132135	0.343	0.311	1	AnM	Kat6a
Ptprz1	0.00170109	0.232877	0.055	0.041	1	AnM	Ptprz1
Map3k3	0.00175698	0.141029	0.268	0.238	1	AnM	Map3k3
Ube4b	0.00177014	0.158532	0.314	0.283	1	AnM	Ube4b
Vps41	0.00178348	0.174366	0.33	0.302	1	AnM	Vps41
Ncaph2	0.00178997	0.145976	0.261	0.231	1	AnM	Ncaph2
Myef2	0.00181167	0.109541	0.431	0.396	1	AnM	Myef2
Sema6c	0.00182606	0.373202	0.062	0.048	1	AnM	Sema6c
Pi4ka	0.00182946	0.133312	0.273	0.242	1	AnM	Pi4ka
Tmem60	0.00183777	0.320299	0.118	0.099	1	AnM	Tmem60
Ssbp1	0.00184077	0.142681	0.295	0.265	1	AnM	Ssbp1
Dmtf1	0.00184137	0.138318	0.371	0.341	1	AnM	Dmtf1
Fam196b	0.0018458	0.339539	0.047	0.035	1	AnM	Fam196b
Gm7173	0.00184832	0.461133	0.044	0.032	1	AnM	Gm7173
Dot1l	0.0018579	0.16922	0.268	0.239	1	AnM	Dot1l
Pwwp2a	0.00189861	0.120424	0.319	0.287	1	AnM	Pwwp2a
Ttc26	0.00192192	0.310207	0.124	0.104	1	AnM	Ttc26
Lnpep	0.00193625	0.126092	0.406	0.374	1	AnM	Lnpep
Tdrd3	0.00194294	0.115963	0.427	0.392	1	AnM	Tdrd3
Khnyn	0.00194718	0.390987	0.061	0.047	1	AnM	Khnyn
Htt	0.00196486	0.16705	0.34	0.31	1	AnM	Htt
Tab2	0.00196561	0.114881	0.376	0.343	1	AnM	Tab2
Wasf1	0.00198772	0.188062	0.23	0.204	1	AnM	Wasf1
Cited2	0.00199151	0.372269	0.053	0.04	1	AnM	Cited2
Nup37	0.00200304	0.173233	0.168	0.145	1	AnM	Nup37
Rpgr	0.00200713	0.215963	0.183	0.159	1	AnM	Rpgr
Eif2b4	0.00200981	0.234594	0.112	0.092	1	AnM	Eif2b4
Dopey1	0.00202086	0.176674	0.217	0.191	1	AnM	Dopey1
Vmp1	0.0020215	0.109968	0.391	0.358	1	AnM	Vmp1
Abcb7	0.00203145	0.15322	0.304	0.272	1	AnM	Abcb7
Gm15489	0.00203929	0.420364	0.055	0.042	1	AnM	Gm15489
Paxbp1	0.00206137	0.13402	0.347	0.316	1	AnM	Paxbp1
Gm16599	0.00206692	0.277458	0.102	0.083	1	AnM	Gm16599
Dguok	0.0020843	0.239824	0.129	0.108	1	AnM	Dguok
Gm13187	0.00208842	0.63142	0.025	0.016	1	AnM	Gm13187
Aurkb	0.00209458	0.319436	0.085	0.068	1	AnM	Aurkb
Spata6	0.00209735	0.13911	0.295	0.265	1	AnM	Spata6
A330017A19Rik	0.00211697	0.287944	0.085	0.068	1	AnM	A330017A19Rik
2700062C07Rik	0.00212532	0.207483	0.137	0.116	1	AnM	2700062C07Rik
Pold3	0.0021611	0.173706	0.276	0.247	1	AnM	Pold3
Eci1	0.00218216	0.503864	0.042	0.03	1	AnM	Eci1
Neto2	0.00220471	0.120388	0.316	0.282	1	AnM	Neto2
Mapk10	0.00220578	0.647811	0.025	0.016	1	AnM	Mapk10
Pank1	0.00222008	0.244343	0.167	0.144	1	AnM	Pank1
Arhgap19	0.00223387	0.325236	0.102	0.083	1	AnM	Arhgap19
Lzic	0.00225041	0.35773	0.078	0.062	1	AnM	Lzic
Ccdc15	0.00225893	0.299596	0.141	0.12	1	AnM	Ccdc15
Lrp5	0.00227048	0.166759	0.189	0.164	1	AnM	Lrp5
Fbxo5	0.00228003	0.208327	0.12	0.1	1	AnM	Fbxo5
6530409C15Rik	0.00229218	0.662483	0.022	0.014	1	AnM	6530409C15Rik
Snapc4	0.00229891	0.261603	0.087	0.07	1	AnM	Snapc4
Cenpj	0.00231518	0.265527	0.13	0.109	1	AnM	Cenpj
Dab2ip	0.00231838	0.170503	0.267	0.239	1	AnM	Dab2ip
Eri3	0.00232395	0.112077	0.394	0.363	1	AnM	Eri3
Zfp433	0.00233235	0.212963	0.125	0.104	1	AnM	Zfp433
Cpne8	0.00234916	0.435749	0.053	0.04	1	AnM	Cpne8
Reep1	0.00235504	0.44297	0.053	0.04	1	AnM	Reep1
4732471J01Rik	0.00236474	0.171788	0.129	0.108	1	AnM	4732471J01Rik
Ube3c	0.00236484	0.1129	0.5	0.468	1	AnM	Ube3c
Gsr	0.00237426	0.285884	0.113	0.093	1	AnM	Gsr
Hacd1	0.00237673	0.258883	0.085	0.068	1	AnM	Hacd1
Mapk9	0.00238008	0.243264	0.162	0.14	1	AnM	Mapk9
Slc9a8	0.00238122	0.191178	0.183	0.159	1	AnM	Slc9a8
Nbeal1	0.00239569	0.131438	0.471	0.441	1	AnM	Nbeal1
Fgfr3	0.00243794	0.500294	0.054	0.041	1	AnM	Fgfr3
Acbd6	0.00244186	0.17314	0.317	0.289	1	AnM	Acbd6
Pcgf2	0.00244342	0.240898	0.149	0.127	1	AnM	Pcgf2
Samd12	0.00244658	0.184658	0.246	0.219	1	AnM	Samd12
Zyg11b	0.002455	0.191455	0.216	0.191	1	AnM	Zyg11b
Med4	0.00245923	0.222488	0.143	0.121	1	AnM	Med4
Cenpo	0.00247506	0.329803	0.083	0.067	1	AnM	Cenpo
Kif20a	0.00249124	0.204499	0.132	0.111	1	AnM	Kif20a
Zfp36l1	0.00251417	0.111074	0.301	0.27	1	AnM	Zfp36l1
Ece2	0.00252884	0.360055	0.065	0.051	1	AnM	Ece2
Apool	0.00253583	0.241331	0.204	0.18	1	AnM	Apool
Orc1	0.0025452	0.257072	0.121	0.102	1	AnM	Orc1
Fancc	0.00254796	0.217359	0.251	0.225	1	AnM	Fancc
Nek8	0.00257612	0.385221	0.055	0.042	1	AnM	Nek8
Upf3b	0.00259297	0.13597	0.364	0.333	1	AnM	Upf3b
Kif16b	0.0026017	0.157217	0.287	0.259	1	AnM	Kif16b
Fancm	0.00260294	0.149968	0.2	0.174	1	AnM	Fancm
Kcnip3	0.00263243	0.647135	0.023	0.015	1	AnM	Kcnip3
Ndufaf2	0.00263503	0.138659	0.276	0.248	1	AnM	Ndufaf2
Olfm1	0.0026529	0.431332	0.055	0.042	1	AnM	Olfm1
Papolg	0.00267892	0.199072	0.139	0.118	1	AnM	Papolg
Pced1b	0.00269678	0.249929	0.107	0.089	1	AnM	Pced1b
Tdp1	0.00271504	0.19013	0.185	0.161	1	AnM	Tdp1
Mad2l1	0.00272659	0.241406	0.098	0.08	1	AnM	Mad2l1
Dcun1d3	0.00272692	0.257297	0.154	0.133	1	AnM	Dcun1d3
Trnau1ap	0.00275182	0.223987	0.116	0.097	1	AnM	Trnau1ap
Fzd2	0.00275562	0.172688	0.25	0.224	1	AnM	Fzd2
Mybl2	0.00278402	0.366469	0.06	0.046	1	AnM	Mybl2
Ddhd2	0.00281137	0.130502	0.323	0.294	1	AnM	Ddhd2
Nmi	0.00282613	0.579033	0.029	0.02	1	AnM	Nmi
4933400F21Rik	0.00283575	0.618429	0.024	0.016	1	AnM	4933400F21Rik
Gm9801	0.00283915	0.153895	0.283	0.254	1	AnM	Gm9801
Man2a1	0.00287218	0.111725	0.327	0.298	1	AnM	Man2a1
Grem1	0.00288064	0.463352	0.048	0.036	1	AnM	Grem1
Cr1l	0.00288468	0.195971	0.186	0.162	1	AnM	Cr1l
Wdr76	0.00289792	0.114025	0.355	0.325	1	AnM	Wdr76
Rnf141	0.00291356	0.230992	0.112	0.093	1	AnM	Rnf141
Ctps2	0.00291818	0.163338	0.245	0.219	1	AnM	Ctps2
Ercc4	0.00293582	0.374472	0.073	0.058	1	AnM	Ercc4
Ly75	0.00294805	0.223797	0.106	0.088	1	AnM	Ly75
Fam188a	0.00295592	0.19073	0.183	0.16	1	AnM	Fam188a
1810026B05Rik	0.00296522	0.118607	0.286	0.256	1	AnM	1810026B05Rik
Fam72a	0.00301246	0.614667	0.024	0.016	1	AnM	Fam72a
Lpar6	0.00301422	0.229763	0.13	0.11	1	AnM	Lpar6
Cdca3	0.00301628	0.196159	0.135	0.114	1	AnM	Cdca3
D230022J07Rik	0.00307296	0.547395	0.036	0.026	1	AnM	D230022J07Rik
Lrrc16b	0.00308047	0.536553	0.033	0.023	1	AnM	Lrrc16b
Pced1a	0.00309998	0.33232	0.078	0.062	1	AnM	Pced1a
Rgag4	0.00310468	0.568199	0.031	0.022	1	AnM	Rgag4
Rhbdd2	0.00318908	0.353703	0.075	0.06	1	AnM	Rhbdd2
Usp37	0.00319008	0.119086	0.461	0.43	1	AnM	Usp37
Hat1	0.00319166	0.125152	0.313	0.284	1	AnM	Hat1
Inpp5f	0.00319478	0.26034	0.123	0.104	1	AnM	Inpp5f
Tubgcp5	0.00319978	0.160984	0.279	0.251	1	AnM	Tubgcp5
Haus6	0.00320835	0.204595	0.223	0.198	1	AnM	Haus6
Trim41	0.00320851	0.189919	0.148	0.126	1	AnM	Trim41
Slc4a8	0.00325987	0.423303	0.054	0.041	1	AnM	Slc4a8
Nek2	0.00328285	0.476144	0.054	0.042	1	AnM	Nek2
Gm43603	0.00329984	0.429995	0.045	0.034	1	AnM	Gm43603
Yap1	0.00330059	0.1324	0.402	0.373	1	AnM	Yap1
Fggy	0.00332857	0.221829	0.141	0.12	1	AnM	Fggy
Bag3	0.0033287	0.364875	0.054	0.041	1	AnM	Bag3
Chek2	0.00334322	0.249281	0.125	0.106	1	AnM	Chek2
Gm43361	0.00334483	0.69589	0.019	0.012	1	AnM	Gm43361
D130017N08Rik	0.00335665	0.389168	0.058	0.044	1	AnM	D130017N08Rik
Miip	0.00336307	0.27033	0.096	0.079	1	AnM	Miip
Nmt2	0.00336461	0.145742	0.281	0.253	1	AnM	Nmt2
Ice2	0.00337076	0.217451	0.157	0.136	1	AnM	Ice2
Fsd1	0.00338403	0.38576	0.058	0.044	1	AnM	Fsd1
Pfdn1	0.00340373	0.137087	0.337	0.308	1	AnM	Pfdn1
Lmnb1	0.00340883	0.129668	0.44	0.413	1	AnM	Lmnb1
1700019A02Rik	0.00341591	0.553133	0.038	0.028	1	AnM	1700019A02Rik
Dclre1a	0.00343028	0.295241	0.083	0.067	1	AnM	Dclre1a
Gm29666	0.00343731	0.539379	0.028	0.019	1	AnM	Gm29666
Ctsk	0.00347458	0.7379	0.017	0.01	1	AnM	Ctsk
5530601H04Rik	0.00348779	0.124846	0.262	0.234	1	AnM	5530601H04Rik
Pgbd1	0.00350022	0.443943	0.036	0.026	1	AnM	Pgbd1
5330434G04Rik	0.00350233	0.286449	0.095	0.078	1	AnM	5330434G04Rik
Adcy9	0.0035193	0.225792	0.113	0.094	1	AnM	Adcy9
Nfkbiz	0.0035441	0.36992	0.083	0.068	1	AnM	Nfkbiz
Rhpn1	0.00354681	0.654021	0.021	0.013	1	AnM	Rhpn1
Ccdc167	0.00355162	0.24427	0.114	0.095	1	AnM	Ccdc167
Mybl1	0.00356565	0.312912	0.083	0.067	1	AnM	Mybl1
Lysmd2	0.00356979	0.646739	0.021	0.014	1	AnM	Lysmd2
Lsm4	0.00358857	0.256604	0.118	0.099	1	AnM	Lsm4
Agrn	0.00359226	0.155257	0.189	0.165	1	AnM	Agrn
Thap4	0.00360483	0.242058	0.082	0.066	1	AnM	Thap4
Nrd1	0.0036058	0.113223	0.34	0.309	1	AnM	Nrd1
Fam175a	0.00363171	0.190502	0.168	0.145	1	AnM	Fam175a
Nudt5	0.00363797	0.14533	0.326	0.298	1	AnM	Nudt5
Insr	0.00364309	0.116978	0.332	0.303	1	AnM	Insr
Sox9	0.00367032	0.115455	0.198	0.173	1	AnM	Sox9
Anapc1	0.00369391	0.105608	0.386	0.356	1	AnM	Anapc1
Nsf	0.0036966	0.15952	0.317	0.291	1	AnM	Nsf
Cacng8	0.00369862	0.369109	0.06	0.046	1	AnM	Cacng8
Acadl	0.00374168	0.201509	0.101	0.083	1	AnM	Acadl
Evi5l	0.00374176	0.274676	0.075	0.06	1	AnM	Evi5l
Sirt3	0.00374867	0.232922	0.146	0.125	1	AnM	Sirt3
Rsu1	0.00375453	0.153189	0.248	0.222	1	AnM	Rsu1
Ddx20	0.00376281	0.306901	0.076	0.061	1	AnM	Ddx20
Fgd4	0.00377049	0.102582	0.342	0.311	1	AnM	Fgd4
Gm5087	0.00380875	0.512497	0.028	0.02	1	AnM	Gm5087
Itm2b	0.00382685	0.133045	0.244	0.217	1	AnM	Itm2b
Hps4	0.00383401	0.226995	0.182	0.16	1	AnM	Hps4
Pot1a	0.00384253	0.211705	0.198	0.175	1	AnM	Pot1a
Sec63	0.00385	0.103707	0.487	0.459	1	AnM	Sec63
Cep63	0.0038504	0.240232	0.131	0.111	1	AnM	Cep63
Tdp2	0.00387806	0.175803	0.213	0.188	1	AnM	Tdp2
Rab2a	0.00388357	0.106916	0.363	0.333	1	AnM	Rab2a
Ptcd3	0.00388545	0.105207	0.349	0.317	1	AnM	Ptcd3
Mettl4-ps1	0.00394145	0.431546	0.05	0.038	1	AnM	Mettl4-ps1
Alg14	0.00394308	0.271205	0.096	0.079	1	AnM	Alg14
Rprd1b	0.00396729	0.138968	0.273	0.246	1	AnM	Rprd1b
Recql4	0.00399284	0.4471	0.05	0.038	1	AnM	Recql4
Stard5	0.00401827	0.195424	0.135	0.115	1	AnM	Stard5
Wdpcp	0.00404876	0.183489	0.228	0.203	1	AnM	Wdpcp
Zscan26	0.00408919	0.227424	0.151	0.13	1	AnM	Zscan26
Gm43439	0.00413136	0.463014	0.035	0.025	1	AnM	Gm43439
Gm12786	0.00414036	0.71495	0.017	0.011	1	AnM	Gm12786
Atl3	0.00414988	0.212713	0.184	0.162	1	AnM	Atl3
Sp3os	0.00416162	0.279962	0.088	0.072	1	AnM	Sp3os
Fam76b	0.00417842	0.18272	0.204	0.18	1	AnM	Fam76b
Mettl21a	0.00424104	0.385819	0.045	0.034	1	AnM	Mettl21a
Samd8	0.00424421	0.189103	0.146	0.125	1	AnM	Samd8
Med23	0.00428735	0.102953	0.25	0.223	1	AnM	Med23
Sgpp1	0.00429799	0.455799	0.047	0.035	1	AnM	Sgpp1
Rpa1	0.00431016	0.177555	0.271	0.246	1	AnM	Rpa1
Csgalnact2	0.00432344	0.389058	0.066	0.053	1	AnM	Csgalnact2
2810403D21Rik	0.00434001	0.204759	0.185	0.163	1	AnM	2810403D21Rik
Morn1	0.00434056	0.279875	0.122	0.103	1	AnM	Morn1
Pck2	0.0044137	0.342297	0.047	0.035	1	AnM	Pck2
Nck1	0.00446997	0.159194	0.251	0.227	1	AnM	Nck1
Akr1e1	0.00447359	0.308525	0.067	0.053	1	AnM	Akr1e1
Tmed10	0.00447497	0.134287	0.302	0.274	1	AnM	Tmed10
Gm28175	0.00448169	0.461682	0.035	0.025	1	AnM	Gm28175
6030442K20Rik	0.0044952	0.274269	0.107	0.089	1	AnM	6030442K20Rik
4930452B06Rik	0.00454999	0.232904	0.132	0.113	1	AnM	4930452B06Rik
Ggnbp1	0.00456453	0.289736	0.109	0.092	1	AnM	Ggnbp1
Msi1	0.00457285	0.220278	0.138	0.118	1	AnM	Msi1
Hey1	0.0046053	0.485429	0.03	0.021	1	AnM	Hey1
Mzt1	0.00465793	0.15343	0.199	0.176	1	AnM	Mzt1
Cdc123	0.00467736	0.117557	0.379	0.35	1	AnM	Cdc123
Prune	0.00470933	0.300308	0.068	0.054	1	AnM	Prune
Styk1	0.00471841	0.339088	0.055	0.043	1	AnM	Styk1
Fam64a	0.00472755	0.308812	0.069	0.055	1	AnM	Fam64a
N6amt1	0.00478454	0.344616	0.095	0.079	1	AnM	N6amt1
Slc9a6	0.00478478	0.264431	0.086	0.071	1	AnM	Slc9a6
Blvra	0.00485075	0.40051	0.048	0.036	1	AnM	Blvra
Cyp27a1	0.00485173	0.383657	0.059	0.046	1	AnM	Cyp27a1
Inpp5e	0.00486196	0.428857	0.05	0.038	1	AnM	Inpp5e
Ttc14	0.00487881	0.102001	0.452	0.423	1	AnM	Ttc14
Rmdn3	0.00488073	0.294093	0.082	0.067	1	AnM	Rmdn3
Ano10	0.00490181	0.212437	0.12	0.101	1	AnM	Ano10
Sugp2	0.0049321	0.19386	0.142	0.122	1	AnM	Sugp2
Zfp516	0.00494546	0.125394	0.337	0.311	1	AnM	Zfp516
Triobp	0.00495091	0.249094	0.131	0.112	1	AnM	Triobp
Trmu	0.00495142	0.402634	0.067	0.054	1	AnM	Trmu
Mns1	0.00497231	0.197826	0.124	0.105	1	AnM	Mns1
Syngap1	0.00503963	0.325345	0.092	0.076	1	AnM	Syngap1
Uqcc1	0.00507535	0.109345	0.235	0.209	1	AnM	Uqcc1
Epdr1	0.00507931	0.452641	0.043	0.033	1	AnM	Epdr1
Nme7	0.00512657	0.16024	0.264	0.238	1	AnM	Nme7
Rpa2	0.00513087	0.241959	0.106	0.089	1	AnM	Rpa2
Cep83os	0.00513667	0.296327	0.062	0.049	1	AnM	Cep83os
Ptcd1	0.00516956	0.536185	0.036	0.026	1	AnM	Ptcd1
Zdhhc6	0.00519541	0.202532	0.219	0.197	1	AnM	Zdhhc6
Ago4	0.00520682	0.39956	0.068	0.054	1	AnM	Ago4
Hacd2	0.00521438	0.153248	0.258	0.232	1	AnM	Hacd2
Orc5	0.00528371	0.210973	0.178	0.157	1	AnM	Orc5
Pank2	0.0052893	0.155715	0.248	0.223	1	AnM	Pank2
Mettl4	0.00533161	0.351579	0.06	0.047	1	AnM	Mettl4
B3glct	0.00534101	0.163537	0.286	0.26	1	AnM	B3glct
Gtf2e1	0.00538403	0.198221	0.131	0.112	1	AnM	Gtf2e1
Axin1	0.00545586	0.112541	0.204	0.18	1	AnM	Axin1
Dnm1	0.00551313	0.168112	0.222	0.198	1	AnM	Dnm1
8030462N17Rik	0.00553048	0.120248	0.224	0.199	1	AnM	8030462N17Rik
Bdp1	0.00554004	0.117875	0.378	0.346	1	AnM	Bdp1
Elovl4	0.0055453	0.388879	0.043	0.032	1	AnM	Elovl4
AI314180	0.00557137	0.117852	0.476	0.446	1	AnM	AI314180
Poc5	0.005582	0.270655	0.08	0.066	1	AnM	Poc5
Fsd1l	0.00560598	0.122273	0.318	0.29	1	AnM	Fsd1l
Ilf2	0.00566057	0.122356	0.417	0.388	1	AnM	Ilf2
Galnt10	0.00566417	0.198501	0.145	0.125	1	AnM	Galnt10
Parn	0.00566615	0.14036	0.195	0.172	1	AnM	Parn
2810417H13Rik	0.00571419	0.168452	0.231	0.207	1	AnM	2810417H13Rik
D16Ertd472e	0.00572536	0.236368	0.127	0.108	1	AnM	D16Ertd472e
Pex14	0.00574256	0.138834	0.341	0.315	1	AnM	Pex14
Epha2	0.00578034	0.655673	0.019	0.012	1	AnM	Epha2
Slc2a8	0.00578217	0.552799	0.026	0.018	1	AnM	Slc2a8
Stx2	0.00582907	0.329848	0.066	0.053	1	AnM	Stx2
Tmtc4	0.00584144	0.201033	0.166	0.146	1	AnM	Tmtc4
Ufsp2	0.00588011	0.176505	0.183	0.162	1	AnM	Ufsp2
Amt	0.0059353	0.474801	0.03	0.021	1	AnM	Amt
Itm2c	0.00595762	0.201054	0.138	0.119	1	AnM	Itm2c
Lig1	0.00596951	0.14095	0.369	0.344	1	AnM	Lig1
Zfp180	0.00605652	0.259292	0.125	0.107	1	AnM	Zfp180
Gm21989	0.00606429	0.114846	0.258	0.231	1	AnM	Gm21989
Hoxd3os1	0.00609199	0.485109	0.03	0.022	1	AnM	Hoxd3os1
Zfp454	0.00616504	0.362363	0.044	0.033	1	AnM	Zfp454
Lage3	0.00617885	0.188525	0.178	0.157	1	AnM	Lage3
Pmp22	0.00624304	0.485197	0.035	0.026	1	AnM	Pmp22
Twist1	0.00629701	0.192345	0.126	0.108	1	AnM	Twist1
Proser3	0.00630301	0.293686	0.092	0.076	1	AnM	Proser3
Klhl12	0.00632805	0.143601	0.19	0.167	1	AnM	Klhl12
Necab2	0.00635862	0.681398	0.017	0.011	1	AnM	Necab2
Ntn4	0.0063676	0.202259	0.103	0.086	1	AnM	Ntn4
Ap3s1	0.00637543	0.209871	0.142	0.122	1	AnM	Ap3s1
Tmem138	0.00640673	0.345986	0.076	0.062	1	AnM	Tmem138
Tmem186	0.00647821	0.208575	0.141	0.122	1	AnM	Tmem186
Eps15l1	0.00647829	0.15143	0.398	0.372	1	AnM	Eps15l1
Tex9	0.00653601	0.125127	0.232	0.207	1	AnM	Tex9
Lrrc20	0.00655869	0.241167	0.119	0.101	1	AnM	Lrrc20
Tpk1	0.00660916	0.127779	0.241	0.216	1	AnM	Tpk1
Ift172	0.00660961	0.22057	0.166	0.146	1	AnM	Ift172
Thoc6	0.00663224	0.24706	0.113	0.096	1	AnM	Thoc6
Rps6ka6	0.00672715	0.173528	0.19	0.168	1	AnM	Rps6ka6
Rlf	0.00672871	0.102244	0.434	0.405	1	AnM	Rlf
Eno3	0.0067308	0.453868	0.034	0.025	1	AnM	Eno3
Akap8l	0.00678623	0.192315	0.251	0.228	1	AnM	Akap8l
Heatr6	0.00682203	0.19112	0.22	0.198	1	AnM	Heatr6
Leprot	0.00683529	0.291541	0.103	0.087	1	AnM	Leprot
Zscan12	0.00684526	0.245216	0.071	0.057	1	AnM	Zscan12
Fancl	0.00686297	0.15557	0.244	0.219	1	AnM	Fancl
Rnaset2b	0.00688989	0.297762	0.079	0.065	1	AnM	Rnaset2b
Srr	0.00699889	0.190189	0.153	0.133	1	AnM	Srr
Kantr	0.00700127	0.168761	0.209	0.187	1	AnM	Kantr
Steap2	0.0070423	0.350775	0.044	0.034	1	AnM	Steap2
Guf1	0.00704311	0.213457	0.163	0.143	1	AnM	Guf1
Mettl6	0.00706604	0.206395	0.108	0.091	1	AnM	Mettl6
Abhd12	0.00711296	0.166144	0.201	0.179	1	AnM	Abhd12
Kdm3a	0.00711985	0.124258	0.334	0.308	1	AnM	Kdm3a
Cep131	0.007136	0.334313	0.067	0.054	1	AnM	Cep131
Mmd	0.00717542	0.313037	0.085	0.071	1	AnM	Mmd
Cux2	0.00721212	0.251899	0.122	0.104	1	AnM	Cux2
Parp2	0.00721915	0.180678	0.162	0.141	1	AnM	Parp2
Ppp4r4	0.00722604	0.421739	0.052	0.041	1	AnM	Ppp4r4
Rbm22	0.00723076	0.210265	0.167	0.147	1	AnM	Rbm22
Smyd4	0.00725704	0.274386	0.115	0.098	1	AnM	Smyd4
Nadsyn1	0.00730491	0.384101	0.052	0.04	1	AnM	Nadsyn1
Pcgf6	0.00732188	0.224196	0.118	0.101	1	AnM	Pcgf6
Cdkn3	0.00733076	0.321312	0.063	0.051	1	AnM	Cdkn3
Lactb	0.00738544	0.432952	0.046	0.035	1	AnM	Lactb
Paf1	0.00743007	0.231525	0.112	0.095	1	AnM	Paf1
Nemp2	0.00747483	0.273985	0.115	0.098	1	AnM	Nemp2
Intu	0.00753681	0.276597	0.114	0.097	1	AnM	Intu
Cep78	0.0076837	0.149095	0.242	0.217	1	AnM	Cep78
Xiap	0.00781103	0.142512	0.435	0.412	1	AnM	Xiap
1700086O06Rik	0.00784726	0.239477	0.09	0.075	1	AnM	1700086O06Rik
Aaas	0.00787734	0.180247	0.146	0.126	1	AnM	Aaas
Tmem260	0.00787856	0.151213	0.236	0.213	1	AnM	Tmem260
Mms19	0.00788208	0.141083	0.267	0.243	1	AnM	Mms19
Dnajc15	0.00791244	0.200612	0.158	0.138	1	AnM	Dnajc15
Tyw3	0.00796282	0.314676	0.063	0.05	1	AnM	Tyw3
Trrap	0.00796851	0.129606	0.345	0.318	1	AnM	Trrap
Nufip1	0.00798739	0.230915	0.136	0.117	1	AnM	Nufip1
Gm10373	0.00798948	0.366019	0.038	0.029	1	AnM	Gm10373
P3h3	0.00804771	0.291988	0.091	0.076	1	AnM	P3h3
Spop	0.00805882	0.120044	0.374	0.35	1	AnM	Spop
Sacm1l	0.00810612	0.134267	0.176	0.154	1	AnM	Sacm1l
Phc1	0.00819746	0.179737	0.145	0.126	1	AnM	Phc1
Gfm2	0.00830869	0.118691	0.231	0.207	1	AnM	Gfm2
Zfp770	0.00831193	0.383315	0.103	0.088	1	AnM	Zfp770
Ska2	0.00846689	0.116759	0.309	0.284	1	AnM	Ska2
Ccdc138	0.00847884	0.154561	0.25	0.227	1	AnM	Ccdc138
Fam132a	0.00860166	0.560481	0.026	0.018	1	AnM	Fam132a
Fkbp5	0.00860796	0.139211	0.228	0.205	1	AnM	Fkbp5
Gm14326	0.00861318	0.315962	0.068	0.055	1	AnM	Gm14326
Clstn1	0.00861587	0.223198	0.151	0.132	1	AnM	Clstn1
Wdr35	0.00863688	0.190813	0.174	0.154	1	AnM	Wdr35
Bcdin3d	0.0086444	0.398875	0.044	0.034	1	AnM	Bcdin3d
Spock1	0.00866761	0.211633	0.082	0.068	1	AnM	Spock1
Tmem218	0.00867626	0.349119	0.08	0.067	1	AnM	Tmem218
Slc7a6os	0.00879263	0.150379	0.148	0.129	1	AnM	Slc7a6os
Atp8b5	0.00882432	0.44909	0.034	0.025	1	AnM	Atp8b5
Mpped1	0.00884278	0.398825	0.04	0.03	1	AnM	Mpped1
Inpp1	0.00889829	0.307526	0.059	0.047	1	AnM	Inpp1
Vps45	0.00896175	0.205164	0.14	0.122	1	AnM	Vps45
Stard3nl	0.00897283	0.231807	0.136	0.118	1	AnM	Stard3nl
Smco4	0.00897939	0.436568	0.035	0.026	1	AnM	Smco4
Zfp119a	0.00900562	0.366568	0.045	0.035	1	AnM	Zfp119a
Tmco4	0.00901498	0.614187	0.019	0.013	1	AnM	Tmco4
Fbxw2	0.00905749	0.13268	0.218	0.195	1	AnM	Fbxw2
Cyp7b1	0.00911477	0.159165	0.167	0.147	1	AnM	Cyp7b1
Mark2	0.00912219	0.110617	0.301	0.275	1	AnM	Mark2
Limk1	0.00914289	0.332617	0.048	0.037	1	AnM	Limk1
Rrm1	0.00916339	0.12733	0.212	0.189	1	AnM	Rrm1
3632451O06Rik	0.00920739	0.385964	0.06	0.048	1	AnM	3632451O06Rik
Ccdc14	0.00921647	0.176475	0.176	0.156	1	AnM	Ccdc14
Ankrd13b	0.0092186	0.224455	0.093	0.077	1	AnM	Ankrd13b
Primpol	0.00925896	0.228895	0.102	0.086	1	AnM	Primpol
Tbc1d12	0.00933309	0.134916	0.168	0.148	1	AnM	Tbc1d12
Dcaf10	0.00933566	0.178495	0.187	0.166	1	AnM	Dcaf10
Tmem47	0.00936395	0.15759	0.172	0.152	1	AnM	Tmem47
Snx10	0.00943654	0.327957	0.084	0.07	1	AnM	Snx10
Ftx	0.00945241	0.174028	0.195	0.174	1	AnM	Ftx
Wdr53	0.00947238	0.489167	0.031	0.023	1	AnM	Wdr53
R3hdm2	0.0094805	0.103934	0.376	0.35	1	AnM	R3hdm2
Gm14286	0.00949184	0.506464	0.026	0.019	1	AnM	Gm14286
Cchcr1	0.00952869	0.182408	0.151	0.132	1	AnM	Cchcr1
Araf	0.00960049	0.116154	0.307	0.28	1	AnM	Araf
Tulp3	0.00960488	0.200587	0.154	0.135	1	AnM	Tulp3
Gtf2h2	0.00960644	0.143075	0.261	0.237	1	AnM	Gtf2h2
Hltf	0.00966112	0.20394	0.163	0.143	1	AnM	Hltf
Sox5os2	0.00966234	0.58946	0.026	0.019	1	AnM	Sox5os2
Nudcd1	0.00966799	0.248575	0.146	0.128	1	AnM	Nudcd1
Mtx1	0.00967413	0.206363	0.093	0.078	1	AnM	Mtx1
Fkbp2	0.00967506	0.219808	0.111	0.095	1	AnM	Fkbp2
Sgsm1	0.00972917	0.461376	0.033	0.025	1	AnM	Sgsm1
Ift122	0.00973198	0.206084	0.151	0.132	1	AnM	Ift122
Lemd3	0.00976051	0.110845	0.335	0.309	1	AnM	Lemd3
E2f3	0.00976419	0.102372	0.502	0.472	1	AnM	E2f3
Sep15	0.00979337	0.1427	0.254	0.231	1	AnM	Sep15
Adora2b	0.00982501	0.682271	0.015	0.01	1	AnM	Adora2b
Hoga1	0.00995686	0.580021	0.021	0.014	1	AnM	Hoga1
Asf1b	0.00996808	0.324611	0.064	0.052	1	AnM	Asf1b
Ncaph	0.00997558	0.195629	0.127	0.109	1	AnM	Ncaph
Egfem1	0	4.50135	0.856	0.191	0	AnPrM	Egfem1
Dcc	0	3.05446	0.707	0.244	0	AnPrM	Dcc
Col6a5	0	4.36777	0.19	0.013	0	AnPrM	Col6a5
Fam155a	8.73722e-302	4.91277	0.306	0.042	1.0946e-297	AnPrM	Fam155a
Grm7	6.14933e-241	3.34066	0.333	0.059	7.70389e-237	AnPrM	Grm7
Tcf7l2	1.29373e-225	1.72015	0.944	0.742	1.62079e-221	AnPrM	Tcf7l2
Meox2	3.3402e-223	1.68849	0.823	0.386	4.1846e-219	AnPrM	Meox2
Tbx15	6.14512e-220	1.32219	0.981	0.774	7.69861e-216	AnPrM	Tbx15
Pdgfra	8.92095e-213	1.51463	0.925	0.603	1.11762e-208	AnPrM	Pdgfra
Runx1t1	1.72729e-212	1.48046	0.909	0.53	2.16395e-208	AnPrM	Runx1t1
2700069I18Rik	1.58259e-197	1.87817	0.708	0.292	1.98267e-193	AnPrM	2700069I18Rik
Ndnf	1.47365e-196	2.94895	0.35	0.077	1.84619e-192	AnPrM	Ndnf
Robo11	8.57629e-195	1.15394	0.982	0.792	1.07444e-190	AnPrM	Robo1
Col8a1	1.95264e-188	3.43182	0.391	0.101	2.44627e-184	AnPrM	Col8a1
Aff2	7.05655e-172	1.34449	0.948	0.737	8.84044e-168	AnPrM	Aff2
RP23-127M7.1	9.24424e-169	3.32801	0.269	0.053	1.15812e-164	AnPrM	RP23-127M7.1
Cadm2	4.71583e-160	2.12831	0.688	0.34	5.908e-156	AnPrM	Cadm2
Nlgn1	1.27937e-158	2.63281	0.412	0.124	1.6028e-154	AnPrM	Nlgn1
Zfhx4	4.91866e-154	1.11746	0.972	0.773	6.16209e-150	AnPrM	Zfhx4
Epha7	8.89643e-153	1.61655	0.751	0.424	1.11455e-148	AnPrM	Epha7
Col3a1	2.32411e-149	1.54679	0.71	0.348	2.91164e-145	AnPrM	Col3a1
Meg3	1.06597e-144	0.98511	0.947	0.735	1.33544e-140	AnPrM	Meg3
Ntn1	1.3819e-144	2.04071	0.444	0.145	1.73125e-140	AnPrM	Ntn1
2610203C20Rik1	1.75417e-142	0.890615	0.975	0.875	2.19763e-138	AnPrM	2610203C20Rik
Sgcd	3.27263e-138	1.33369	0.789	0.45	4.09995e-134	AnPrM	Sgcd
Ror1	9.30775e-135	1.1445	0.777	0.403	1.16607e-130	AnPrM	Ror1
Mir99ahg	6.23208e-132	0.858467	0.976	0.848	7.80755e-128	AnPrM	Mir99ahg
Shox2	6.81113e-132	1.58423	0.545	0.218	8.53299e-128	AnPrM	Shox2
Galnt13	3.30726e-130	3.08363	0.234	0.05	4.14333e-126	AnPrM	Galnt13
Egfr	9.30723e-123	2.00013	0.381	0.122	1.16601e-118	AnPrM	Egfr
Hmga2	1.12261e-122	1.04535	0.934	0.762	1.40641e-118	AnPrM	Hmga2
Tmcc3	7.54535e-122	2.10251	0.318	0.09	9.45282e-118	AnPrM	Tmcc3
Adamtsl3	1.05613e-119	2.15035	0.323	0.093	1.32312e-115	AnPrM	Adamtsl3
Plcb1	3.47004e-118	1.46083	0.79	0.504	4.34726e-114	AnPrM	Plcb1
Ntng1	9.24675e-117	2.08569	0.404	0.142	1.15843e-112	AnPrM	Ntng1
Pde7b	1.45772e-114	2.10749	0.475	0.197	1.82623e-110	AnPrM	Pde7b
Tnc	4.49458e-114	2.40443	0.312	0.093	5.63081e-110	AnPrM	Tnc
Tspan5	3.56932e-111	1.52719	0.665	0.363	4.47164e-107	AnPrM	Tspan5
Robo2	2.98145e-110	0.875249	0.985	0.921	3.73517e-106	AnPrM	Robo2
Gas2	1.46198e-99	1.4128	0.631	0.344	1.83156e-95	AnPrM	Gas2
Col12a1	2.07222e-98	1.96402	0.312	0.099	2.59607e-94	AnPrM	Col12a1
Gpc3	3.3182e-97	0.537831	0.999	0.988	4.15704e-93	AnPrM	Gpc3
Gm13986	8.96183e-96	2.21601	0.226	0.058	1.12274e-91	AnPrM	Gm13986
Tbx18	3.22403e-95	1.6969	0.532	0.261	4.03907e-91	AnPrM	Tbx18
Tll11	1.95942e-94	2.02534	0.264	0.076	2.45476e-90	AnPrM	Tll1
Fat3	1.38953e-93	1.49877	0.721	0.468	1.7408e-89	AnPrM	Fat3
Rbms3	9.10417e-93	0.783584	0.974	0.87	1.14057e-88	AnPrM	Rbms3
Edil3	6.61919e-91	1.56502	0.455	0.194	8.29252e-87	AnPrM	Edil3
Foxp2	6.2017e-86	1.81767	0.702	0.47	7.76949e-82	AnPrM	Foxp2
Lum	3.01449e-83	2.23297	0.19	0.047	3.77655e-79	AnPrM	Lum
Alx11	1.39359e-80	3.22281	0.071	0.008	1.74589e-76	AnPrM	Alx1
Tox	1.24156e-78	1.06275	0.692	0.419	1.55542e-74	AnPrM	Tox
Lrrc7	1.84329e-78	1.80205	0.236	0.071	2.30927e-74	AnPrM	Lrrc7
Adgrl3	7.91373e-77	0.695129	0.974	0.885	9.91432e-73	AnPrM	Adgrl3
Pdzrn4	1.20256e-76	1.74137	0.236	0.072	1.50657e-72	AnPrM	Pdzrn4
Adamts17	1.78629e-76	1.52391	0.495	0.252	2.23786e-72	AnPrM	Adamts17
Gm29007	3.44946e-76	2.73656	0.097	0.015	4.32148e-72	AnPrM	Gm29007
Lhfp	6.35189e-76	0.898831	0.726	0.46	7.95765e-72	AnPrM	Lhfp
Cask	4.50412e-75	1.03873	0.771	0.566	5.64277e-71	AnPrM	Cask
Rian	6.29085e-75	0.901289	0.715	0.443	7.88118e-71	AnPrM	Rian
Prickle2	1.20566e-74	0.833923	0.837	0.621	1.51045e-70	AnPrM	Prickle2
Rgs17	1.50551e-74	2.68662	0.142	0.031	1.8861e-70	AnPrM	Rgs17
Cacna2d1	2.12312e-72	1.05437	0.814	0.634	2.65985e-68	AnPrM	Cacna2d1
Adamtsl1	1.70998e-70	1.60281	0.509	0.286	2.14226e-66	AnPrM	Adamtsl1
Rit2	1.9463e-69	2.84673	0.083	0.012	2.43832e-65	AnPrM	Rit2
Il1rapl1	4.98614e-66	1.57723	0.316	0.127	6.24664e-62	AnPrM	Il1rapl1
Cald1	7.4258e-66	0.913368	0.744	0.522	9.30304e-62	AnPrM	Cald1
Samd4	2.04652e-65	1.11961	0.536	0.289	2.56388e-61	AnPrM	Samd4
Car8	6.96965e-63	2.40341	0.133	0.031	8.73158e-59	AnPrM	Car8
Aff3	3.34263e-62	0.468309	0.995	0.878	4.18765e-58	AnPrM	Aff3
Eya4	8.07428e-62	0.940084	0.709	0.463	1.01155e-57	AnPrM	Eya4
Lingo2	1.51467e-61	2.47597	0.235	0.084	1.89758e-57	AnPrM	Lingo2
Ryr3	1.72754e-61	2.59634	0.136	0.033	2.16426e-57	AnPrM	Ryr3
Adamts9	1.84855e-61	1.28597	0.443	0.224	2.31587e-57	AnPrM	Adamts9
Adcy2	3.45267e-55	1.34955	0.38	0.184	4.3255e-51	AnPrM	Adcy2
Cdh2	4.0497e-55	0.829294	0.729	0.522	5.07346e-51	AnPrM	Cdh2
Dcn	9.11952e-55	2.551	0.097	0.02	1.14249e-50	AnPrM	Dcn
Emx2os	1.42614e-54	1.7249	0.188	0.06	1.78667e-50	AnPrM	Emx2os
Cntn5	4.61044e-54	1.47286	0.31	0.135	5.77596e-50	AnPrM	Cntn5
Adgrl2	1.11839e-52	0.865318	0.854	0.776	1.40112e-48	AnPrM	Adgrl2
2610307P16Rik	7.66518e-51	0.546152	0.923	0.789	9.60294e-47	AnPrM	2610307P16Rik
Cdh121	2.90072e-50	2.14316	0.17	0.055	3.63402e-46	AnPrM	Cdh12
Rhoj	3.28058e-50	1.38145	0.308	0.139	4.10991e-46	AnPrM	Rhoj
Magi1	1.20198e-49	0.562184	0.959	0.9	1.50584e-45	AnPrM	Magi1
Tox3	1.75602e-49	1.15581	0.43	0.231	2.19994e-45	AnPrM	Tox3
Khdrbs2	4.3216e-49	1.7849	0.216	0.081	5.4141e-45	AnPrM	Khdrbs2
Ccser1	8.12876e-49	0.913254	0.801	0.646	1.01837e-44	AnPrM	Ccser1
Rnd3	1.17815e-48	1.12018	0.466	0.263	1.47599e-44	AnPrM	Rnd3
Arhgef26	3.56005e-48	1.64551	0.182	0.061	4.46003e-44	AnPrM	Arhgef26
Fbxl7	1.94274e-47	0.597224	0.922	0.848	2.43386e-43	AnPrM	Fbxl7
Lect1	6.57563e-47	2.36083	0.103	0.025	8.23795e-43	AnPrM	Lect1
Cped11	8.53131e-46	0.400349	0.974	0.876	1.0688e-41	AnPrM	Cped1
2610316D01Rik	2.14435e-45	1.06225	0.369	0.184	2.68644e-41	AnPrM	2610316D01Rik
Dnm3os	3.8058e-45	0.538167	0.899	0.752	4.7679e-41	AnPrM	Dnm3os
Vwc2	7.98864e-45	2.4938	0.067	0.012	1.00082e-40	AnPrM	Vwc2
Osr1	2.20693e-44	1.52811	0.176	0.061	2.76484e-40	AnPrM	Osr1
Egflam	7.03358e-44	1.1655	0.361	0.184	8.81167e-40	AnPrM	Egflam
Slco3a1	3.44787e-43	1.43029	0.242	0.102	4.31949e-39	AnPrM	Slco3a1
Osbpl61	3.48027e-43	1.165	0.417	0.233	4.36008e-39	AnPrM	Osbpl6
9430076C15Rik	1.1989e-42	0.769534	0.697	0.506	1.50198e-38	AnPrM	9430076C15Rik
Klf12	1.33737e-42	0.621932	0.845	0.691	1.67546e-38	AnPrM	Klf12
Mbnl3	2.06773e-42	1.03557	0.543	0.362	2.59046e-38	AnPrM	Mbnl3
Tbx51	6.40025e-42	0.796062	0.617	0.421	8.01824e-38	AnPrM	Tbx5
Mmp161	1.34475e-41	0.75158	0.753	0.597	1.6847e-37	AnPrM	Mmp16
Col28a1	1.27832e-40	2.66817	0.053	0.008	1.60147e-36	AnPrM	Col28a1
Arhgap6	1.68864e-40	1.09522	0.422	0.243	2.11553e-36	AnPrM	Arhgap6
Limch1	1.89346e-40	1.02026	0.452	0.268	2.37212e-36	AnPrM	Limch1
Spag17	1.97581e-40	1.74602	0.159	0.055	2.4753e-36	AnPrM	Spag17
Rnf150	2.73296e-40	0.834653	0.57	0.375	3.42385e-36	AnPrM	Rnf150
Wif11	3.24039e-39	1.21475	0.315	0.157	4.05956e-35	AnPrM	Wif1
Tgfbr31	6.46843e-39	0.807276	0.532	0.339	8.10365e-35	AnPrM	Tgfbr3
Dtna	1.32812e-38	1.19112	0.255	0.115	1.66387e-34	AnPrM	Dtna
Mest	2.05106e-38	0.642189	0.746	0.58	2.56957e-34	AnPrM	Mest
Cacna1c1	2.97809e-38	0.418712	0.915	0.747	3.73095e-34	AnPrM	Cacna1c
Adamts15	5.94864e-38	1.94957	0.097	0.026	7.45246e-34	AnPrM	Adamts15
Smoc2	6.82627e-38	1.1794	0.303	0.15	8.55195e-34	AnPrM	Smoc2
Trps11	1.32918e-37	0.774869	0.956	0.951	1.66519e-33	AnPrM	Trps1
Macrod2	4.51416e-37	0.92388	0.655	0.503	5.65534e-33	AnPrM	Macrod2
Firre	1.14567e-36	1.05782	0.445	0.274	1.4353e-32	AnPrM	Firre
Lpar11	1.71391e-36	0.511782	0.853	0.733	2.14719e-32	AnPrM	Lpar1
Adam23	1.99654e-36	1.24097	0.252	0.116	2.50126e-32	AnPrM	Adam23
Col1a21	3.31832e-36	0.659277	0.674	0.484	4.15719e-32	AnPrM	Col1a2
Pcdh11x	3.80826e-36	1.44837	0.221	0.097	4.77099e-32	AnPrM	Pcdh11x
Cadps21	4.58729e-36	1.48067	0.291	0.149	5.74695e-32	AnPrM	Cadps2
Plcl1	4.71993e-36	1.14947	0.287	0.141	5.91313e-32	AnPrM	Plcl1
Mbnl2	4.7318e-36	0.606278	0.819	0.71	5.928e-32	AnPrM	Mbnl2
Nrk	4.96182e-36	0.861114	0.355	0.19	6.21617e-32	AnPrM	Nrk
March1	8.23101e-36	2.86756	0.082	0.021	1.03118e-31	AnPrM	March1
Anks1b	1.00376e-35	1.33462	0.22	0.096	1.25751e-31	AnPrM	Anks1b
Mkx	1.56212e-35	1.34792	0.295	0.149	1.95702e-31	AnPrM	Mkx
Gm4258	2.55619e-35	0.595177	0.907	0.841	3.20239e-31	AnPrM	Gm4258
Grin3a	4.0107e-35	1.91691	0.134	0.046	5.0246e-31	AnPrM	Grin3a
Dnm3	4.77082e-35	0.917968	0.568	0.396	5.97688e-31	AnPrM	Dnm3
Fgf13	6.48628e-35	1.24048	0.355	0.201	8.12601e-31	AnPrM	Fgf13
Tshz2	1.36718e-34	0.672002	0.694	0.526	1.7128e-30	AnPrM	Tshz2
Ghr	1.39457e-34	0.732655	0.641	0.469	1.74712e-30	AnPrM	Ghr
Fam19a2	1.99988e-34	1.25582	0.279	0.14	2.50545e-30	AnPrM	Fam19a2
Bmper	2.53166e-34	1.30145	0.301	0.158	3.17166e-30	AnPrM	Bmper
Tbx4	3.03292e-34	1.804	0.136	0.048	3.79965e-30	AnPrM	Tbx4
Ddr2	4.88034e-34	0.651355	0.694	0.519	6.11408e-30	AnPrM	Ddr2
Ppp1r9a	6.32006e-34	0.627977	0.801	0.657	7.91777e-30	AnPrM	Ppp1r9a
Hs3st1	1.6858e-33	2.17929	0.067	0.015	2.11197e-29	AnPrM	Hs3st1
Malat1	2.09988e-33	0.240838	1	1	2.63073e-29	AnPrM	Malat1
Tmem164	2.7124e-33	0.58312	0.777	0.64	3.39809e-29	AnPrM	Tmem164
Tmem100	3.44785e-33	2.15171	0.114	0.036	4.31946e-29	AnPrM	Tmem100
A630012P03Rik	3.5004e-33	0.548767	0.777	0.628	4.38531e-29	AnPrM	A630012P03Rik
Csrnp31	4.62414e-33	0.90323	0.539	0.372	5.79313e-29	AnPrM	Csrnp3
Angpt1	5.61245e-33	1.34185	0.323	0.181	7.03128e-29	AnPrM	Angpt1
Grb10	2.79622e-32	0.417231	0.959	0.93	3.5031e-28	AnPrM	Grb10
Lrig3	2.91131e-32	0.632777	0.645	0.468	3.64729e-28	AnPrM	Lrig3
Kalrn	7.52335e-32	0.478429	0.86	0.746	9.42525e-28	AnPrM	Kalrn
Crlf11	9.26421e-32	1.27653	0.21	0.094	1.16062e-27	AnPrM	Crlf1
Astn1	1.41993e-31	0.837142	0.43	0.259	1.77889e-27	AnPrM	Astn1
Pcdh10	1.8295e-31	1.27959	0.252	0.125	2.292e-27	AnPrM	Pcdh10
Fbn2	1.84718e-31	0.451869	0.889	0.824	2.31415e-27	AnPrM	Fbn2
Itgb8	4.56118e-31	0.952246	0.383	0.227	5.71424e-27	AnPrM	Itgb8
Col25a11	9.16973e-31	0.854501	0.658	0.51	1.14878e-26	AnPrM	Col25a1
Csmd3	1.17287e-30	1.87312	0.137	0.051	1.46937e-26	AnPrM	Csmd3
Ccdc85a	1.32121e-30	1.54484	0.144	0.055	1.65521e-26	AnPrM	Ccdc85a
Tenm2	5.71e-30	1.71547	0.337	0.2	7.15349e-26	AnPrM	Tenm2
Efna5	8.07865e-30	0.556419	0.88	0.805	1.01209e-25	AnPrM	Efna5
Dpyd1	1.05367e-29	0.586937	0.582	0.411	1.32004e-25	AnPrM	Dpyd
Lhfpl2	4.51033e-29	0.769514	0.462	0.298	5.65054e-25	AnPrM	Lhfpl2
Gm14582	5.51361e-29	0.755637	0.55	0.386	6.90745e-25	AnPrM	Gm14582
Adamts6	5.91697e-29	0.877526	0.522	0.367	7.41278e-25	AnPrM	Adamts6
Svil	8.19825e-29	0.592278	0.652	0.489	1.02708e-24	AnPrM	Svil
Dst	1.21862e-28	0.68842	0.602	0.439	1.52669e-24	AnPrM	Dst
C1galt1	1.36872e-28	1.41011	0.232	0.116	1.71474e-24	AnPrM	C1galt1
Pdzrn3	1.71878e-28	0.458117	0.803	0.657	2.15329e-24	AnPrM	Pdzrn3
Prr16	2.50662e-28	1.07364	0.22	0.105	3.14029e-24	AnPrM	Prr16
Ccdc80	3.3472e-28	1.33488	0.171	0.073	4.19338e-24	AnPrM	Ccdc80
Dkk2	4.18788e-28	1.53168	0.392	0.258	5.24657e-24	AnPrM	Dkk2
Col23a1	6.36855e-28	0.671894	0.528	0.362	7.97851e-24	AnPrM	Col23a1
Lama2	6.71672e-28	0.593065	0.539	0.365	8.4147e-24	AnPrM	Lama2
Sorcs2	7.79444e-28	0.797544	0.373	0.222	9.76487e-24	AnPrM	Sorcs2
Dab11	7.17914e-27	0.830399	0.378	0.231	8.99402e-23	AnPrM	Dab1
Scn1a	1.12569e-26	1.74493	0.103	0.035	1.41026e-22	AnPrM	Scn1a
Synpo1	1.16617e-26	0.978732	0.307	0.175	1.46098e-22	AnPrM	Synpo
Lama4	1.26138e-26	0.909633	0.3	0.168	1.58026e-22	AnPrM	Lama4
Cdh8	1.4968e-26	2.13822	0.122	0.047	1.87519e-22	AnPrM	Cdh8
Arhgap20	2.42255e-26	1.94126	0.089	0.028	3.03497e-22	AnPrM	Arhgap20
Pcdh9	3.32492e-26	0.859035	0.578	0.438	4.16546e-22	AnPrM	Pcdh9
Dlgap1	6.78834e-26	1.49781	0.227	0.118	8.50443e-22	AnPrM	Dlgap1
Setbp1	7.13508e-26	0.303613	0.984	0.957	8.93882e-22	AnPrM	Setbp1
H2afy	7.26915e-26	0.70054	0.561	0.417	9.10679e-22	AnPrM	H2afy
Col1a1	2.40985e-25	0.925328	0.3	0.171	3.01906e-21	AnPrM	Col1a1
Camk2d1	1.36787e-24	1.10712	0.452	0.317	1.71367e-20	AnPrM	Camk2d
Mpped2	1.88186e-24	0.997282	0.75	0.662	2.35759e-20	AnPrM	Mpped2
Clstn2	1.96362e-24	1.13613	0.425	0.289	2.46003e-20	AnPrM	Clstn2
Plekhg1	2.02196e-24	0.607951	0.448	0.289	2.53312e-20	AnPrM	Plekhg1
L3mbtl3	2.63932e-24	0.559489	0.725	0.594	3.30654e-20	AnPrM	L3mbtl3
Apod	2.72554e-24	2.05931	0.054	0.013	3.41456e-20	AnPrM	Apod
Epb41l3	3.01922e-24	0.737747	0.488	0.343	3.78247e-20	AnPrM	Epb41l3
Gpc5	6.14641e-24	1.13576	0.3	0.178	7.70022e-20	AnPrM	Gpc5
Col2a1	6.25334e-24	0.825327	0.4	0.263	7.83418e-20	AnPrM	Col2a1
Cpe	1.1472e-23	0.890563	0.387	0.252	1.43721e-19	AnPrM	Cpe
Srgap1	1.53099e-23	0.75279	0.583	0.452	1.91802e-19	AnPrM	Srgap1
Tgfbr2	1.90668e-23	0.894634	0.286	0.162	2.38869e-19	AnPrM	Tgfbr2
Glt8d2	3.01761e-23	1.87231	0.068	0.02	3.78046e-19	AnPrM	Glt8d2
Lmx1b	4.61223e-23	0.568188	0.458	0.303	5.7782e-19	AnPrM	Lmx1b
Epha41	4.7648e-23	0.445573	0.792	0.688	5.96934e-19	AnPrM	Epha4
Nol4	6.0932e-23	1.33122	0.152	0.068	7.63356e-19	AnPrM	Nol4
Mirg	7.27742e-23	0.812689	0.282	0.16	9.11716e-19	AnPrM	Mirg
Gm15270	7.47698e-23	1.28392	0.143	0.062	9.36716e-19	AnPrM	Gm15270
Cnksr2	1.79571e-22	0.706199	0.459	0.32	2.24967e-18	AnPrM	Cnksr2
Fli1	7.337e-22	0.464987	0.716	0.572	9.19179e-18	AnPrM	Fli1
Sept6	9.75841e-22	0.701124	0.452	0.313	1.22253e-17	AnPrM	Sept6
Nostrin	9.82491e-22	2.04856	0.063	0.018	1.23087e-17	AnPrM	Nostrin
Lsamp	1.44764e-21	0.6502	0.471	0.327	1.8136e-17	AnPrM	Lsamp
Nr3c2	1.73549e-21	1.68179	0.1	0.038	2.17422e-17	AnPrM	Nr3c2
Galntl6	7.20963e-21	1.27455	0.179	0.09	9.03223e-17	AnPrM	Galntl6
Nav3	1.12154e-20	0.929362	0.332	0.214	1.40506e-16	AnPrM	Nav3
Frmd4a	1.15569e-20	0.537569	0.916	0.876	1.44785e-16	AnPrM	Frmd4a
Wbscr17	2.16635e-20	1.10162	0.205	0.109	2.714e-16	AnPrM	Wbscr17
Sgk1	2.75898e-20	1.02788	0.213	0.115	3.45645e-16	AnPrM	Sgk1
Hs3st3b1	3.81232e-20	0.601638	0.426	0.289	4.77607e-16	AnPrM	Hs3st3b1
Rftn21	5.10212e-20	0.790973	0.28	0.166	6.39193e-16	AnPrM	Rftn2
Ntf3	9.10992e-20	0.608893	0.431	0.294	1.14129e-15	AnPrM	Ntf3
Slc35f1	1.56029e-19	0.823406	0.33	0.21	1.95474e-15	AnPrM	Slc35f1
Igf2	2.09595e-19	0.417968	0.715	0.602	2.6258e-15	AnPrM	Igf2
Fat1	2.28072e-19	0.692811	0.552	0.433	2.85729e-15	AnPrM	Fat1
BC006965	2.46827e-19	1.58114	0.15	0.073	3.09225e-15	AnPrM	BC006965
Gm37899	2.75934e-19	0.769982	0.253	0.146	3.4569e-15	AnPrM	Gm37899
Ankrd44	3.46595e-19	0.591727	0.548	0.412	4.34214e-15	AnPrM	Ankrd44
Ugp2	3.50302e-19	0.853896	0.316	0.201	4.38858e-15	AnPrM	Ugp2
Ednra	3.83436e-19	0.469512	0.465	0.32	4.80369e-15	AnPrM	Ednra
Klhdc10	1.071e-18	0.589156	0.582	0.463	1.34175e-14	AnPrM	Klhdc10
Lrba	1.18485e-18	0.427144	0.662	0.544	1.48438e-14	AnPrM	Lrba
Twist2	1.23175e-18	0.926905	0.247	0.146	1.54313e-14	AnPrM	Twist2
Acss3	5.56749e-18	0.910669	0.206	0.113	6.97496e-14	AnPrM	Acss3
St6galnac3	8.55103e-18	0.362651	0.782	0.679	1.07127e-13	AnPrM	St6galnac3
Slc12a2	8.55731e-18	0.747614	0.335	0.222	1.07206e-13	AnPrM	Slc12a2
Atp2b4	8.76543e-18	1.2274	0.162	0.083	1.09813e-13	AnPrM	Atp2b4
A830082K12Rik	9.51092e-18	1.10485	0.143	0.069	1.19153e-13	AnPrM	A830082K12Rik
Auts2	1.30245e-17	0.162091	1	0.997	1.63171e-13	AnPrM	Auts2
Dnm11	2.83398e-17	0.748795	0.306	0.197	3.55041e-13	AnPrM	Dnm1
Rundc3b	4.754e-17	0.987387	0.177	0.094	5.95581e-13	AnPrM	Rundc3b
Fgfr1	5.77368e-17	0.534417	0.568	0.449	7.23327e-13	AnPrM	Fgfr1
Pard3b	9.09171e-17	0.299528	0.745	0.604	1.13901e-12	AnPrM	Pard3b
Vstm2b	1.2521e-16	2.0505	0.037	0.009	1.56863e-12	AnPrM	Vstm2b
Styk11	1.39578e-16	1.43784	0.098	0.042	1.74864e-12	AnPrM	Styk1
Srgap3	1.9488e-16	0.747166	0.333	0.225	2.44145e-12	AnPrM	Srgap3
Eps8	4.51368e-16	0.957734	0.183	0.101	5.65474e-12	AnPrM	Eps8
Brdt	4.92584e-16	1.21459	0.11	0.05	6.1711e-12	AnPrM	Brdt
Arhgap26	6.03144e-16	0.566509	0.486	0.37	7.55618e-12	AnPrM	Arhgap26
Msrb3	6.61278e-16	0.67603	0.31	0.202	8.28449e-12	AnPrM	Msrb3
Kcnab1	7.37375e-16	1.22461	0.11	0.05	9.23783e-12	AnPrM	Kcnab1
Tril	7.76829e-16	0.973037	0.161	0.085	9.73211e-12	AnPrM	Tril
Sema3a	1.3934e-15	0.347143	0.737	0.621	1.74565e-11	AnPrM	Sema3a
Tmem108	1.51405e-15	0.576721	0.391	0.273	1.8968e-11	AnPrM	Tmem108
Hecw21	1.53967e-15	0.720731	0.258	0.16	1.92889e-11	AnPrM	Hecw2
Spock31	1.58463e-15	0.733801	0.325	0.219	1.98523e-11	AnPrM	Spock3
Plekhh2	1.65685e-15	0.652299	0.345	0.235	2.07571e-11	AnPrM	Plekhh2
Maml2	1.81152e-15	0.699866	0.276	0.174	2.26947e-11	AnPrM	Maml2
Klhl141	1.88408e-15	1.85411	0.043	0.012	2.36038e-11	AnPrM	Klhl14
Celf4	2.45479e-15	1.32989	0.1	0.044	3.07537e-11	AnPrM	Celf4
Gxylt2	2.90101e-15	0.943722	0.195	0.112	3.63439e-11	AnPrM	Gxylt2
Spats2l	3.05198e-15	0.628496	0.435	0.321	3.82352e-11	AnPrM	Spats2l
Dgki1	3.51571e-15	0.795965	0.245	0.151	4.40448e-11	AnPrM	Dgki
Nrg3	6.04084e-15	1.94588	0.057	0.02	7.56796e-11	AnPrM	Nrg3
Homer2	8.48716e-15	0.881648	0.193	0.111	1.06327e-10	AnPrM	Homer2
Tcerg1l	1.56655e-14	1.57321	0.057	0.02	1.96257e-10	AnPrM	Tcerg1l
Ctnna2	1.88945e-14	0.708088	0.28	0.185	2.3671e-10	AnPrM	Ctnna2
Megf10	2.19724e-14	0.425877	0.126	0.062	2.7527e-10	AnPrM	Megf10
Chrm2	2.45847e-14	2.20573	0.036	0.01	3.07998e-10	AnPrM	Chrm2
Matn4	4.44096e-14	1.13031	0.092	0.041	5.56363e-10	AnPrM	Matn4
Smarca21	4.60944e-14	0.512465	0.487	0.379	5.7747e-10	AnPrM	Smarca2
Dok6	5.46928e-14	1.13355	0.126	0.063	6.85191e-10	AnPrM	Dok6
Nrp21	6.76546e-14	0.211449	0.604	0.476	8.47577e-10	AnPrM	Nrp2
Chsy3	7.3725e-14	0.837984	0.255	0.166	9.23627e-10	AnPrM	Chsy3
Pde9a	7.39528e-14	0.890232	0.174	0.099	9.26481e-10	AnPrM	Pde9a
Phldb2	1.59349e-13	0.471933	0.569	0.454	1.99632e-09	AnPrM	Phldb2
Tmtc2	1.63983e-13	0.709334	0.826	0.802	2.05437e-09	AnPrM	Tmtc2
Tenm1	1.79474e-13	1.27454	0.102	0.048	2.24845e-09	AnPrM	Tenm1
Mab21l21	1.81355e-13	0.656159	0.247	0.157	2.27202e-09	AnPrM	Mab21l2
Drp2	2.12162e-13	1.2676	0.078	0.033	2.65796e-09	AnPrM	Drp2
Exoc6b	2.23823e-13	0.339883	0.75	0.658	2.80405e-09	AnPrM	Exoc6b
Colec121	3.09263e-13	0.654919	0.259	0.168	3.87444e-09	AnPrM	Colec12
Cxcl14	4.58073e-13	0.707284	0.196	0.117	5.73874e-09	AnPrM	Cxcl14
Nova1	5.08815e-13	1.17053	0.124	0.065	6.37443e-09	AnPrM	Nova1
Arhgef9	6.35745e-13	0.672947	0.274	0.183	7.96461e-09	AnPrM	Arhgef9
Fam110b	6.87648e-13	0.570384	0.357	0.257	8.61485e-09	AnPrM	Fam110b
Rap1gap2	8.07543e-13	1.5099	0.06	0.023	1.01169e-08	AnPrM	Rap1gap2
Syt16	9.54734e-13	1.14236	0.109	0.055	1.19609e-08	AnPrM	Syt16
Fibin	1.31256e-12	1.17145	0.084	0.038	1.64438e-08	AnPrM	Fibin
Bicd1	1.66263e-12	0.633384	0.277	0.187	2.08294e-08	AnPrM	Bicd1
Ssc5d	1.9607e-12	1.76383	0.037	0.011	2.45636e-08	AnPrM	Ssc5d
Hunk	2.0915e-12	0.520747	0.46	0.362	2.62023e-08	AnPrM	Hunk
Lrfn5	3.19404e-12	1.21808	0.08	0.036	4.00149e-08	AnPrM	Lrfn5
Gm27188	3.76354e-12	1.26717	0.07	0.03	4.71496e-08	AnPrM	Gm27188
Ptprg	3.99933e-12	0.274167	0.896	0.845	5.01036e-08	AnPrM	Ptprg
Ica1	5.55363e-12	0.683851	0.227	0.146	6.95759e-08	AnPrM	Ica1
Pak7	5.98384e-12	0.55927	0.292	0.201	7.49655e-08	AnPrM	Pak7
Nhsl2	6.51083e-12	0.427307	0.394	0.29	8.15677e-08	AnPrM	Nhsl2
Tiam1	8.9562e-12	0.501431	0.44	0.338	1.12203e-07	AnPrM	Tiam1
Pcsk2	9.28893e-12	1.8532	0.039	0.013	1.16372e-07	AnPrM	Pcsk2
Xrcc5	1.03728e-11	0.576373	0.407	0.312	1.29951e-07	AnPrM	Xrcc5
Rabgap1l	1.24629e-11	0.350299	0.588	0.486	1.56136e-07	AnPrM	Rabgap1l
Bmp1	1.25002e-11	0.567388	0.397	0.304	1.56603e-07	AnPrM	Bmp1
Clcn5	1.61332e-11	0.440774	0.42	0.316	2.02117e-07	AnPrM	Clcn5
Frem1	2.2719e-11	0.368225	0.435	0.332	2.84624e-07	AnPrM	Frem1
Nbea1	2.47355e-11	0.253164	0.842	0.785	3.09887e-07	AnPrM	Nbea
Tnfaip81	2.82875e-11	0.413609	0.54	0.442	3.54386e-07	AnPrM	Tnfaip8
Abhd6	3.88461e-11	0.733059	0.201	0.128	4.86664e-07	AnPrM	Abhd6
Mcu	7.22924e-11	0.46435	0.455	0.364	9.05679e-07	AnPrM	Mcu
Gmds	7.82471e-11	0.438595	0.549	0.455	9.8028e-07	AnPrM	Gmds
Gulp11	2.60166e-10	0.320697	0.787	0.706	3.25936e-06	AnPrM	Gulp1
Timp3	3.13861e-10	0.61362	0.295	0.213	3.93205e-06	AnPrM	Timp3
Wsb1	4.01986e-10	0.402337	0.568	0.481	5.03608e-06	AnPrM	Wsb1
Gabrb3	4.5992e-10	1.35446	0.064	0.029	5.76188e-06	AnPrM	Gabrb3
Dgkb	4.75582e-10	1.08359	0.058	0.025	5.95809e-06	AnPrM	Dgkb
Nsun71	5.08604e-10	1.07437	0.09	0.046	6.37179e-06	AnPrM	Nsun7
Emx2	5.62034e-10	1.32613	0.056	0.024	7.04116e-06	AnPrM	Emx2
Grm8	7.05501e-10	0.835341	0.108	0.059	8.83851e-06	AnPrM	Grm8
Sorl1	9.66775e-10	0.76806	0.126	0.072	1.21118e-05	AnPrM	Sorl1
Grid2	1.04244e-09	0.811006	0.239	0.165	1.30597e-05	AnPrM	Grid2
Col24a1	1.11983e-09	0.906956	0.139	0.083	1.40292e-05	AnPrM	Col24a1
Cacna2d2	1.20499e-09	1.58519	0.035	0.012	1.50962e-05	AnPrM	Cacna2d2
Lin7a	1.29438e-09	1.03214	0.073	0.035	1.6216e-05	AnPrM	Lin7a
Eda	1.31417e-09	0.567325	0.391	0.306	1.64639e-05	AnPrM	Eda
Meox1	1.40885e-09	1.60427	0.034	0.011	1.76501e-05	AnPrM	Meox1
Phka1	1.44209e-09	0.459922	0.35	0.263	1.80665e-05	AnPrM	Phka1
Il1rapl2	1.51487e-09	1.49162	0.101	0.055	1.89783e-05	AnPrM	Il1rapl2
Pcdh191	1.86334e-09	0.903524	0.129	0.075	2.33439e-05	AnPrM	Pcdh19
Hmgcll11	2.2883e-09	0.543892	0.229	0.156	2.86678e-05	AnPrM	Hmgcll1
Sox91	2.48573e-09	0.657109	0.247	0.173	3.11412e-05	AnPrM	Sox9
Adam19	3.6833e-09	0.634319	0.234	0.163	4.61444e-05	AnPrM	Adam19
E330013P04Rik	4.13762e-09	1.31592	0.056	0.025	5.18362e-05	AnPrM	E330013P04Rik
Itga9	4.46976e-09	0.49093	0.334	0.252	5.59972e-05	AnPrM	Itga9
Gpr137c	4.93888e-09	0.575521	0.293	0.218	6.18743e-05	AnPrM	Gpr137c
Bicc1	5.91411e-09	0.477195	0.436	0.354	7.4092e-05	AnPrM	Bicc1
Trhde	6.02911e-09	0.906196	0.13	0.078	7.55327e-05	AnPrM	Trhde
Lifr	6.35422e-09	0.785044	0.166	0.107	7.96057e-05	AnPrM	Lifr
Palld	6.68876e-09	0.230704	0.639	0.564	8.37968e-05	AnPrM	Palld
Plk2	7.92682e-09	0.737585	0.116	0.067	9.93072e-05	AnPrM	Plk2
1700111N16Rik	8.02077e-09	1.54357	0.032	0.011	0.000100484	AnPrM	1700111N16Rik
Colgalt2	8.40124e-09	1.18007	0.063	0.03	0.000105251	AnPrM	Colgalt2
Nnat	8.60255e-09	0.241593	0.737	0.664	0.000107773	AnPrM	Nnat
Slitrk6	9.27585e-09	1.30789	0.051	0.022	0.000116208	AnPrM	Slitrk6
Nrg2	1.00779e-08	1.63236	0.029	0.01	0.000126256	AnPrM	Nrg2
Angptl1	1.00872e-08	1.10113	0.067	0.033	0.000126373	AnPrM	Angptl1
Nfatc2	1.17377e-08	1.11677	0.067	0.033	0.000147049	AnPrM	Nfatc2
Parp8	1.22643e-08	0.395407	0.483	0.401	0.000153648	AnPrM	Parp8
Tnfaip61	1.3854e-08	0.644279	0.173	0.113	0.000173563	AnPrM	Tnfaip6
Gm38304	1.47847e-08	0.819033	0.127	0.076	0.000185223	AnPrM	Gm38304
Adcy5	2.18808e-08	0.781936	0.1	0.056	0.000274122	AnPrM	Adcy5
Fam13c	2.21566e-08	0.710193	0.17	0.112	0.000277578	AnPrM	Fam13c
Ephb1	2.64517e-08	0.548038	0.093	0.051	0.000331387	AnPrM	Ephb1
Epha6	3.74786e-08	1.29293	0.088	0.048	0.000469532	AnPrM	Epha6
Col6a31	4.23765e-08	0.592618	0.16	0.103	0.000530893	AnPrM	Col6a3
Cyp7b11	4.43322e-08	0.565421	0.212	0.146	0.000555394	AnPrM	Cyp7b1
Zcchc16	4.69147e-08	1.00382	0.124	0.076	0.000587747	AnPrM	Zcchc16
Sycp2	5.16929e-08	1.52866	0.03	0.011	0.000647608	AnPrM	Sycp2
Fbln51	5.44832e-08	1.08044	0.063	0.031	0.000682565	AnPrM	Fbln5
Amot	5.60438e-08	0.380067	0.357	0.276	0.000702117	AnPrM	Amot
Zbtb161	6.39913e-08	0.628205	0.156	0.101	0.000801683	AnPrM	Zbtb16
Spry2	6.42509e-08	0.738879	0.15	0.097	0.000804935	AnPrM	Spry2
Nkain3	7.45773e-08	0.592565	0.307	0.233	0.000934304	AnPrM	Nkain3
Antxr2	8.68261e-08	0.407405	0.411	0.334	0.00108776	AnPrM	Antxr2
Pak3	8.87995e-08	0.505757	0.253	0.184	0.00111248	AnPrM	Pak3
Enpp3	8.88097e-08	1.01691	0.068	0.035	0.00111261	AnPrM	Enpp3
C430049B03Rik	9.31049e-08	0.433426	0.346	0.269	0.00116642	AnPrM	C430049B03Rik
Efnb2	9.364e-08	0.607111	0.225	0.163	0.00117312	AnPrM	Efnb2
Sec24d	1.05574e-07	0.700676	0.167	0.111	0.00132263	AnPrM	Sec24d
Pkd21	1.08222e-07	0.328227	0.421	0.335	0.0013558	AnPrM	Pkd2
Tmlhe	1.31456e-07	0.548166	0.261	0.193	0.00164688	AnPrM	Tmlhe
Rnasel	1.34276e-07	0.891675	0.081	0.044	0.00168221	AnPrM	Rnasel
Rph3al	1.36797e-07	1.24145	0.044	0.019	0.00171379	AnPrM	Rph3al
Rora	1.39218e-07	0.274016	0.776	0.712	0.00174413	AnPrM	Rora
Gm26883	1.4327e-07	0.630272	0.219	0.157	0.00179489	AnPrM	Gm26883
Kat6b	1.55773e-07	0.245821	0.7	0.607	0.00195153	AnPrM	Kat6b
Gfra1	1.7314e-07	0.555099	0.162	0.107	0.0021691	AnPrM	Gfra1
Pamr1	1.81092e-07	1.0601	0.055	0.027	0.00226872	AnPrM	Pamr1
Btbd11	1.91834e-07	0.437431	0.304	0.23	0.0024033	AnPrM	Btbd11
Synpr1	1.93377e-07	0.607764	0.166	0.111	0.00242263	AnPrM	Synpr
Thbs1	2.05066e-07	0.802693	0.085	0.048	0.00256907	AnPrM	Thbs1
Cyp27a11	2.80984e-07	0.932125	0.082	0.046	0.00352017	AnPrM	Cyp27a1
Kctd16	3.13402e-07	1.43149	0.052	0.025	0.00392629	AnPrM	Kctd16
Gm281751	3.2885e-07	1.14245	0.052	0.025	0.00411983	AnPrM	Gm28175
Vstm5	3.56954e-07	1.51964	0.027	0.01	0.00447192	AnPrM	Vstm5
Pcdh18	3.8769e-07	0.465667	0.252	0.188	0.00485698	AnPrM	Pcdh18
Itpr2	3.87947e-07	0.708321	0.145	0.095	0.0048602	AnPrM	Itpr2
Bbs9	4.17623e-07	0.493989	0.391	0.321	0.00523198	AnPrM	Bbs9
Cpq1	4.65887e-07	0.289763	0.538	0.458	0.00583663	AnPrM	Cpq
Gria3	5.35664e-07	0.739626	0.137	0.09	0.0067108	AnPrM	Gria3
Dchs2	5.5719e-07	1.19065	0.051	0.025	0.00698047	AnPrM	Dchs2
Med12l	5.65912e-07	0.394756	0.232	0.168	0.00708975	AnPrM	Med12l
Dkk3	5.76526e-07	1.14154	0.053	0.026	0.00722272	AnPrM	Dkk3
Ogt	6.08545e-07	0.23482	0.765	0.723	0.00762385	AnPrM	Ogt
Sncaip	6.62517e-07	0.335899	0.436	0.361	0.00830002	AnPrM	Sncaip
Dlk1	6.77099e-07	0.439994	0.194	0.136	0.0084827	AnPrM	Dlk1
Osr2	8.09975e-07	0.939358	0.066	0.035	0.0101474	AnPrM	Osr2
Pld5	8.35951e-07	0.997346	0.05	0.024	0.0104728	AnPrM	Pld5
B830012L14Rik	8.37733e-07	0.689194	0.098	0.059	0.0104951	AnPrM	B830012L14Rik
Cenpv	8.4811e-07	0.619041	0.133	0.086	0.0106251	AnPrM	Cenpv
Gm98011	9.13248e-07	0.425661	0.325	0.254	0.0114412	AnPrM	Gm9801
Pstpip2	1.01446e-06	1.06204	0.058	0.03	0.0127092	AnPrM	Pstpip2
Phex	1.10035e-06	0.888961	0.097	0.059	0.0137852	AnPrM	Phex
Dse	1.12721e-06	0.379579	0.279	0.212	0.0141217	AnPrM	Dse
Jmjd1c	1.14657e-06	0.263607	0.591	0.52	0.0143643	AnPrM	Jmjd1c
Efemp1	1.16432e-06	1.16958	0.061	0.032	0.0145866	AnPrM	Efemp1
Nipal2	1.1885e-06	0.919976	0.07	0.039	0.0148895	AnPrM	Nipal2
Abi3bp	1.2458e-06	1.17187	0.048	0.023	0.0156074	AnPrM	Abi3bp
C030005K06Rik1	1.3523e-06	1.15535	0.055	0.028	0.0169416	AnPrM	C030005K06Rik
Hcfc2	1.40521e-06	0.538977	0.166	0.114	0.0176045	AnPrM	Hcfc2
Dock41	1.55705e-06	0.264852	0.658	0.602	0.0195068	AnPrM	Dock4
Cacna1g1	1.70514e-06	0.459259	0.276	0.213	0.021362	AnPrM	Cacna1g
Phyhipl	1.71603e-06	1.30713	0.032	0.014	0.0214985	AnPrM	Phyhipl
Sipa1l1	1.84311e-06	0.255012	0.579	0.496	0.0230905	AnPrM	Sipa1l1
Zkscan2	1.87966e-06	0.921819	0.077	0.044	0.0235484	AnPrM	Zkscan2
Nfix	1.99989e-06	0.470113	0.16	0.109	0.0250546	AnPrM	Nfix
Cep41	2.10275e-06	0.504852	0.238	0.179	0.0263433	AnPrM	Cep41
Far2	2.13727e-06	1.45151	0.026	0.01	0.0267757	AnPrM	Far2
Col9a2	2.21258e-06	0.585986	0.096	0.058	0.0277193	AnPrM	Col9a2
Tpm1	2.26404e-06	0.336175	0.46	0.394	0.0283639	AnPrM	Tpm1
Rapgef2	2.29008e-06	0.28309	0.63	0.57	0.0286901	AnPrM	Rapgef2
Gm44536	2.30197e-06	1.6545	0.038	0.017	0.028839	AnPrM	Gm44536
Garem	2.48091e-06	0.426196	0.293	0.229	0.0310808	AnPrM	Garem
St8sia6	2.77131e-06	1.15193	0.04	0.018	0.034719	AnPrM	St8sia6
Adamts2	2.77705e-06	0.955378	0.055	0.029	0.0347909	AnPrM	Adamts2
5730522E02Rik1	2.8208e-06	0.232277	0.744	0.677	0.0353389	AnPrM	5730522E02Rik
Tspan111	3.01836e-06	0.574666	0.131	0.086	0.037814	AnPrM	Tspan11
Ttc28	3.46687e-06	0.225618	0.761	0.72	0.0434329	AnPrM	Ttc28
Cdc42bpa	3.79698e-06	0.270454	0.587	0.523	0.0475686	AnPrM	Cdc42bpa
Dpf3	3.90292e-06	0.596615	0.156	0.108	0.0488958	AnPrM	Dpf3
Zfp57	3.94666e-06	0.509264	0.189	0.137	0.0494437	AnPrM	Zfp57
Kif3c	4.29524e-06	0.661451	0.119	0.078	0.0538107	AnPrM	Kif3c
Adamts3	4.54118e-06	0.379423	0.198	0.144	0.0568919	AnPrM	Adamts3
Tanc2	4.71261e-06	0.262498	0.463	0.387	0.0590396	AnPrM	Tanc2
Sept8	5.60552e-06	0.639411	0.123	0.082	0.0702259	AnPrM	Sept8
Dlg51	5.75966e-06	0.417945	0.338	0.276	0.0721571	AnPrM	Dlg5
Ogn	6.39912e-06	1.16449	0.038	0.018	0.0801681	AnPrM	Ogn
Csgalnact1	6.74779e-06	0.432472	0.105	0.067	0.0845363	AnPrM	Csgalnact1
Six1	6.75165e-06	0.604455	0.139	0.095	0.0845846	AnPrM	Six1
Smarca11	8.50374e-06	0.538118	0.221	0.167	0.106535	AnPrM	Smarca1
Rap1gds1	8.55421e-06	0.308273	0.538	0.479	0.107167	AnPrM	Rap1gds1
Ngf	8.92997e-06	0.601344	0.111	0.073	0.111875	AnPrM	Ngf
Cadm11	9.45529e-06	0.274174	0.66	0.614	0.118456	AnPrM	Cadm1
Neo11	9.51087e-06	0.21712	0.684	0.627	0.119152	AnPrM	Neo1
Ldb21	9.78097e-06	0.409321	0.562	0.496	0.122536	AnPrM	Ldb2
Srsf12	1.04832e-05	0.948421	0.049	0.025	0.131334	AnPrM	Srsf12
Ppp2r3a1	1.09045e-05	0.251246	0.555	0.48	0.136611	AnPrM	Ppp2r3a
H19	1.10348e-05	0.222734	0.554	0.482	0.138244	AnPrM	H19
Boc1	1.1763e-05	0.351301	0.419	0.353	0.147367	AnPrM	Boc
Agtr1a	1.21357e-05	1.07394	0.043	0.022	0.152036	AnPrM	Agtr1a
Slc14a1	1.35922e-05	1.28142	0.028	0.012	0.170282	AnPrM	Slc14a1
Tmeff2	1.55188e-05	0.544911	0.193	0.143	0.19442	AnPrM	Tmeff2
Kdelr3	1.58195e-05	1.3303	0.026	0.011	0.198186	AnPrM	Kdelr3
Dact1	1.77402e-05	0.977803	0.051	0.027	0.222249	AnPrM	Dact1
P3h2	1.78877e-05	0.434825	0.254	0.198	0.224097	AnPrM	P3h2
Fzd8	1.79715e-05	1.12576	0.037	0.018	0.225147	AnPrM	Fzd8
Il1rl2	1.90817e-05	1.34735	0.025	0.01	0.239056	AnPrM	Il1rl2
Asph	2.01802e-05	0.322939	0.492	0.433	0.252817	AnPrM	Asph
Etv5	2.02408e-05	0.515035	0.167	0.12	0.253577	AnPrM	Etv5
Arsb	2.24713e-05	0.539859	0.172	0.126	0.281521	AnPrM	Arsb
Dmd	2.83625e-05	0.252655	0.252	0.196	0.355326	AnPrM	Dmd
Rad9b	2.87634e-05	0.667379	0.079	0.048	0.360347	AnPrM	Rad9b
Rims1	3.025e-05	0.382666	0.192	0.143	0.378972	AnPrM	Rims1
Mcc	3.117e-05	0.245701	0.489	0.422	0.390498	AnPrM	Mcc
Zmat4	3.1332e-05	1.01032	0.037	0.018	0.392527	AnPrM	Zmat4
Klf7	3.13429e-05	0.281995	0.239	0.183	0.392664	AnPrM	Klf7
Rgcc	3.29815e-05	1.04998	0.04	0.02	0.413192	AnPrM	Rgcc
Stox21	3.40105e-05	0.136634	0.706	0.63	0.426083	AnPrM	Stox2
Pik3r31	3.53558e-05	0.289476	0.496	0.435	0.442937	AnPrM	Pik3r3
Trerf1	3.71951e-05	0.198518	0.68	0.631	0.46598	AnPrM	Trerf1
Fhl2	4.43894e-05	0.973536	0.054	0.03	0.55611	AnPrM	Fhl2
Trio	4.45937e-05	0.189476	0.773	0.735	0.55867	AnPrM	Trio
Fmnl21	4.69702e-05	0.149582	0.885	0.865	0.588443	AnPrM	Fmnl2
RP24-274B19.1	4.75908e-05	0.466462	0.2	0.153	0.596218	AnPrM	RP24-274B19.1
Eldr	5.11119e-05	0.593127	0.135	0.096	0.64033	AnPrM	Eldr
Chrd	5.13849e-05	1.22697	0.027	0.012	0.643751	AnPrM	Chrd
Lrch2	5.19471e-05	0.439001	0.222	0.173	0.650793	AnPrM	Lrch2
Smoc1	5.4217e-05	0.188919	0.247	0.19	0.67923	AnPrM	Smoc1
Stk26	5.42453e-05	0.525756	0.198	0.152	0.679585	AnPrM	Stk26
Kif21a	5.50442e-05	0.450212	0.214	0.165	0.689594	AnPrM	Kif21a
Fam120c	5.59451e-05	0.401586	0.231	0.179	0.70088	AnPrM	Fam120c
Aass	5.82198e-05	0.879322	0.051	0.028	0.729377	AnPrM	Aass
Unc5d	5.9241e-05	1.11335	0.208	0.164	0.742171	AnPrM	Unc5d
Snx29	6.10628e-05	0.325189	0.379	0.324	0.764995	AnPrM	Snx29
Senp7	6.84849e-05	0.266629	0.515	0.456	0.857979	AnPrM	Senp7
Col14a1	7.41082e-05	1.20275	0.047	0.026	0.928428	AnPrM	Col14a1
Gls	7.99319e-05	0.334918	0.392	0.336	1	AnPrM	Gls
Inhba	8.08193e-05	0.839776	0.039	0.02	1	AnPrM	Inhba
Sgce1	8.324e-05	0.324696	0.39	0.335	1	AnPrM	Sgce
Nrg1	8.63722e-05	0.301519	0.24	0.187	1	AnPrM	Nrg1
Flrt2	8.99818e-05	0.389064	0.486	0.429	1	AnPrM	Flrt2
Med13l1	9.16863e-05	0.229593	0.503	0.443	1	AnPrM	Med13l
Palm2	9.86264e-05	1.15905	0.028	0.013	1	AnPrM	Palm2
Piezo2	9.97845e-05	0.643863	0.354	0.302	1	AnPrM	Piezo2
4930444A19Rik	0.000100702	0.683623	0.075	0.047	1	AnPrM	4930444A19Rik
Lpp	0.000103022	0.114682	0.903	0.862	1	AnPrM	Lpp
Cpa6	0.000105891	1.25837	0.024	0.01	1	AnPrM	Cpa6
Them7	0.00010864	1.02322	0.044	0.024	1	AnPrM	Them7
Spata61	0.000111312	0.47745	0.315	0.266	1	AnPrM	Spata6
Tgfb3	0.000125579	0.706573	0.069	0.043	1	AnPrM	Tgfb3
Wasf3	0.000130871	0.528131	0.153	0.113	1	AnPrM	Wasf3
Lrrc8c	0.000140513	0.439948	0.135	0.097	1	AnPrM	Lrrc8c
Sema3f	0.000142434	0.50001	0.167	0.125	1	AnPrM	Sema3f
Epha51	0.000145594	0.593111	0.196	0.154	1	AnPrM	Epha5
Gkap1	0.00014606	0.465411	0.201	0.157	1	AnPrM	Gkap1
9530059O14Rik	0.000155913	0.965797	0.035	0.018	1	AnPrM	9530059O14Rik
Ric3	0.000160142	0.657894	0.06	0.036	1	AnPrM	Ric3
Gm17501	0.000170633	0.85942	0.051	0.029	1	AnPrM	Gm17501
Rnf213	0.000173635	0.87231	0.054	0.032	1	AnPrM	Rnf213
Enpp2	0.000179579	0.691738	0.091	0.061	1	AnPrM	Enpp2
Rgma	0.000183206	0.362246	0.213	0.166	1	AnPrM	Rgma
Nr2f1	0.000192294	0.71139	0.078	0.05	1	AnPrM	Nr2f1
Vegfc1	0.000192375	0.49	0.168	0.127	1	AnPrM	Vegfc
Sorcs31	0.000193722	0.594208	0.09	0.06	1	AnPrM	Sorcs3
Adam22	0.000206393	0.366089	0.254	0.205	1	AnPrM	Adam22
Alx41	0.000210385	0.822332	0.074	0.047	1	AnPrM	Alx4
Dclk2	0.000220514	0.548128	0.124	0.09	1	AnPrM	Dclk2
Creb3l4	0.000230007	1.14693	0.026	0.012	1	AnPrM	Creb3l4
Fam101b	0.000233982	0.70341	0.07	0.045	1	AnPrM	Fam101b
Park2	0.000258118	0.39627	0.198	0.154	1	AnPrM	Park2
Zkscan16	0.000260086	0.716916	0.054	0.032	1	AnPrM	Zkscan16
Stambpl1	0.00026643	0.5579	0.107	0.075	1	AnPrM	Stambpl1
Gm42439	0.00030387	0.18305	0.491	0.429	1	AnPrM	Gm42439
Cep85l	0.000318571	0.317336	0.31	0.258	1	AnPrM	Cep85l
Ralgds	0.000323567	0.677854	0.073	0.047	1	AnPrM	Ralgds
Dzip1	0.000327245	0.369586	0.254	0.208	1	AnPrM	Dzip1
Pdzd4	0.000330404	0.555808	0.1	0.069	1	AnPrM	Pdzd4
Thsd7b	0.000341734	1.05469	0.06	0.037	1	AnPrM	Thsd7b
Fndc3c1	0.000352906	0.27617	0.267	0.216	1	AnPrM	Fndc3c1
Nalcn	0.000355999	1.00159	0.037	0.02	1	AnPrM	Nalcn
Igfbp4	0.000361208	0.224836	0.406	0.348	1	AnPrM	Igfbp4
Fam184a	0.000381243	0.489453	0.147	0.111	1	AnPrM	Fam184a
Adgra21	0.000393466	0.411404	0.215	0.172	1	AnPrM	Adgra2
Atp8a21	0.000396399	0.404161	0.165	0.125	1	AnPrM	Atp8a2
Bach2	0.000418983	0.150686	0.728	0.696	1	AnPrM	Bach2
2900011O08Rik	0.000420062	0.59498	0.096	0.067	1	AnPrM	2900011O08Rik
Cers6	0.000425328	0.244664	0.494	0.436	1	AnPrM	Cers6
Mdfic1	0.000430399	0.496283	0.219	0.176	1	AnPrM	Mdfic
Crem	0.000433508	0.381277	0.153	0.114	1	AnPrM	Crem
Eml6	0.000445211	0.660644	0.093	0.064	1	AnPrM	Eml6
Wwp2	0.000452105	0.642336	0.408	0.38	1	AnPrM	Wwp2
Gm103731	0.000472125	0.782673	0.049	0.029	1	AnPrM	Gm10373
Lrp1	0.000472712	0.297757	0.295	0.245	1	AnPrM	Lrp1
Gm4221	0.000479278	0.573482	0.1	0.07	1	AnPrM	Gm4221
Lix1	0.000490957	0.253382	0.373	0.317	1	AnPrM	Lix1
Plce1	0.000522224	0.264855	0.284	0.231	1	AnPrM	Plce1
Gm27253	0.000530264	0.767228	0.057	0.036	1	AnPrM	Gm27253
Adgrv1	0.000544708	0.813044	0.053	0.032	1	AnPrM	Adgrv1
Nipa1	0.000557833	0.497914	0.084	0.057	1	AnPrM	Nipa1
Calcrl	0.000583507	0.454675	0.093	0.064	1	AnPrM	Calcrl
9530026P05Rik	0.000674143	0.594876	0.104	0.074	1	AnPrM	9530026P05Rik
Kctd12	0.000681851	0.804551	0.056	0.035	1	AnPrM	Kctd12
Pou6f1	0.000684749	0.798037	0.051	0.031	1	AnPrM	Pou6f1
Nuak1	0.000696404	0.441972	0.124	0.091	1	AnPrM	Nuak1
Tmem169	0.000713662	0.677917	0.056	0.035	1	AnPrM	Tmem169
Mgat4a	0.000724521	0.445868	0.121	0.089	1	AnPrM	Mgat4a
Fam171b1	0.000732398	0.560382	0.139	0.105	1	AnPrM	Fam171b
Tet1	0.000734368	0.285612	0.249	0.203	1	AnPrM	Tet1
Gm3830	0.000759536	0.891047	0.032	0.017	1	AnPrM	Gm3830
Cdon1	0.000772718	0.113305	0.578	0.509	1	AnPrM	Cdon
Nktr	0.000815068	0.168316	0.693	0.669	1	AnPrM	Nktr
Rgmb	0.000817312	0.509395	0.114	0.083	1	AnPrM	Rgmb
Tcaim	0.000818489	0.56197	0.105	0.076	1	AnPrM	Tcaim
Gm162631	0.000824468	0.905756	0.032	0.018	1	AnPrM	Gm16263
Dnah11	0.000824835	1.03935	0.026	0.013	1	AnPrM	Dnah11
Dusp61	0.000850055	0.538664	0.098	0.07	1	AnPrM	Dusp6
Trpc3	0.000891123	0.550382	0.053	0.033	1	AnPrM	Trpc3
Pnrc1	0.000903883	0.55367	0.08	0.055	1	AnPrM	Pnrc1
Shisa2	0.000936901	0.64498	0.069	0.046	1	AnPrM	Shisa2
Clmn	0.000987833	0.344783	0.201	0.162	1	AnPrM	Clmn
Dcaf6	0.000990535	0.246294	0.304	0.257	1	AnPrM	Dcaf6
Mxd4	0.00100592	0.399037	0.173	0.136	1	AnPrM	Mxd4
Fam174b	0.0010336	0.88196	0.045	0.027	1	AnPrM	Fam174b
Hoxb6	0.00103436	1.1326	0.022	0.01	1	AnPrM	Hoxb6
Armcx1	0.00109959	0.612392	0.093	0.066	1	AnPrM	Armcx1
Tbc1d24	0.00116061	0.46554	0.106	0.077	1	AnPrM	Tbc1d24
Fn1	0.00117871	0.166493	0.528	0.472	1	AnPrM	Fn1
Islr	0.00121248	0.777468	0.051	0.032	1	AnPrM	Islr
Map2	0.00121328	0.107453	0.447	0.394	1	AnPrM	Map2
Mfap21	0.00121339	0.327947	0.312	0.268	1	AnPrM	Mfap2
Aplp1	0.00124854	0.971846	0.028	0.015	1	AnPrM	Aplp1
Tmod2	0.00131897	0.558324	0.084	0.059	1	AnPrM	Tmod2
A930012L18Rik	0.00139355	1.10543	0.022	0.011	1	AnPrM	A930012L18Rik
Car13	0.00141529	1.0501	0.024	0.012	1	AnPrM	Car13
Surf1	0.00143976	0.639023	0.052	0.033	1	AnPrM	Surf1
Itga81	0.00144879	0.356074	0.31	0.267	1	AnPrM	Itga8
Igip	0.00153531	1.06871	0.023	0.011	1	AnPrM	Igip
Grk5	0.00156186	0.333804	0.293	0.251	1	AnPrM	Grk5
4931406C07Rik	0.00159149	0.679665	0.061	0.04	1	AnPrM	4931406C07Rik
Ptprj	0.00162412	0.295019	0.149	0.116	1	AnPrM	Ptprj
Trabd2b	0.00163184	0.552832	0.092	0.066	1	AnPrM	Trabd2b
Snx71	0.00165314	0.474346	0.096	0.069	1	AnPrM	Snx7
A730056A06Rik	0.00169223	0.846887	0.031	0.017	1	AnPrM	A730056A06Rik
Col5a1	0.00174079	0.382185	0.142	0.109	1	AnPrM	Col5a1
Sfrp2	0.00174673	0.444889	0.107	0.079	1	AnPrM	Sfrp2
Tbce	0.00185679	0.29872	0.264	0.221	1	AnPrM	Tbce
Sgip11	0.00188667	0.252381	0.354	0.309	1	AnPrM	Sgip1
Tcf7l1	0.00189697	0.14115	0.66	0.614	1	AnPrM	Tcf7l1
Lhfpl1	0.00201126	1.04388	0.023	0.012	1	AnPrM	Lhfpl1
Spred3	0.00201332	0.740282	0.048	0.03	1	AnPrM	Spred3
Snhg11	0.00202112	0.61472	0.058	0.038	1	AnPrM	Snhg11
RP23-54G8.4	0.00203584	0.472171	0.13	0.099	1	AnPrM	RP23-54G8.4
Hoxd8	0.00209937	0.910598	0.029	0.016	1	AnPrM	Hoxd8
Phf21a	0.0021076	0.130875	0.813	0.783	1	AnPrM	Phf21a
Farp11	0.00217473	0.111807	0.851	0.816	1	AnPrM	Farp1
0610009E02Rik	0.00225394	0.984785	0.025	0.013	1	AnPrM	0610009E02Rik
Mpdz1	0.00227061	0.16019	0.547	0.501	1	AnPrM	Mpdz
Slc25a19	0.00228437	0.795689	0.035	0.02	1	AnPrM	Slc25a19
Bdh1	0.00231007	1.05778	0.022	0.011	1	AnPrM	Bdh1
Acadsb	0.00233671	0.348235	0.2	0.163	1	AnPrM	Acadsb
Cnnm1	0.00247715	1.02431	0.023	0.012	1	AnPrM	Cnnm1
Ubash3b1	0.00248594	0.541022	0.153	0.122	1	AnPrM	Ubash3b
Agpat3	0.00248991	0.385369	0.133	0.102	1	AnPrM	Agpat3
Tgfb2	0.00251482	0.158704	0.373	0.322	1	AnPrM	Tgfb2
Dapk2	0.00253357	0.704654	0.035	0.02	1	AnPrM	Dapk2
Fzd21	0.00253924	0.226239	0.267	0.225	1	AnPrM	Fzd2
Fbxw4	0.00257067	0.414628	0.18	0.146	1	AnPrM	Fbxw4
Myof	0.00263919	0.463699	0.084	0.06	1	AnPrM	Myof
Wnt11	0.0026699	0.722232	0.044	0.028	1	AnPrM	Wnt11
9330179D12Rik	0.00270707	0.87231	0.03	0.017	1	AnPrM	9330179D12Rik
Kcnk2	0.00285825	0.498776	0.065	0.044	1	AnPrM	Kcnk2
Mei4	0.00291502	0.794541	0.054	0.036	1	AnPrM	Mei4
Tvp23a	0.00294333	0.439184	0.105	0.078	1	AnPrM	Tvp23a
Tmem261	0.00299754	0.585225	0.183	0.151	1	AnPrM	Tmem26
Stard9	0.00312196	0.406372	0.161	0.129	1	AnPrM	Stard9
Creb3l2	0.00314467	0.134075	0.391	0.338	1	AnPrM	Creb3l2
Wscd2	0.00315448	0.721066	0.039	0.024	1	AnPrM	Wscd2
1810043H04Rik	0.00330111	0.597871	0.067	0.046	1	AnPrM	1810043H04Rik
Slc8a3	0.00335038	0.65367	0.054	0.036	1	AnPrM	Slc8a3
Npr2	0.00348585	0.601283	0.052	0.034	1	AnPrM	Npr2
Tmem56	0.0035583	0.849279	0.03	0.017	1	AnPrM	Tmem56
Reep3	0.00363713	0.320279	0.221	0.184	1	AnPrM	Reep3
Camk1	0.00365396	0.607641	0.051	0.033	1	AnPrM	Camk1
Ppm1e1	0.00370965	0.506182	0.092	0.068	1	AnPrM	Ppm1e
Casp7	0.00382059	0.465135	0.09	0.066	1	AnPrM	Casp7
Runx2	0.00394684	0.860866	0.195	0.166	1	AnPrM	Runx2
Il1r1	0.00399949	0.886957	0.031	0.018	1	AnPrM	Il1r1
Zmat1	0.00400042	0.569747	0.082	0.06	1	AnPrM	Zmat1
Pik3c2b	0.00405272	0.431737	0.108	0.082	1	AnPrM	Pik3c2b
Fbn1	0.00406975	0.289051	0.2	0.164	1	AnPrM	Fbn1
Kcnmb2	0.00422227	0.962913	0.023	0.012	1	AnPrM	Kcnmb2
Srp68	0.00427112	0.305052	0.137	0.107	1	AnPrM	Srp68
S1pr31	0.00430771	0.346089	0.16	0.128	1	AnPrM	S1pr3
Sema4g	0.00434539	0.465886	0.084	0.061	1	AnPrM	Sema4g
Tmem170b	0.00448041	0.45343	0.077	0.055	1	AnPrM	Tmem170b
Slc2a13	0.00457756	0.306816	0.202	0.167	1	AnPrM	Slc2a13
Cars2	0.00459403	0.387584	0.101	0.075	1	AnPrM	Cars2
Slc6a171	0.00468091	0.558574	0.07	0.05	1	AnPrM	Slc6a17
Cep70	0.00498807	0.289141	0.266	0.228	1	AnPrM	Cep70
Gtf2ird2	0.00505232	0.304981	0.148	0.118	1	AnPrM	Gtf2ird2
Ube2e2	0.005088	0.14851	0.605	0.551	1	AnPrM	Ube2e2
Kif13a	0.00509346	0.238027	0.319	0.279	1	AnPrM	Kif13a
Ppp1r13b	0.00538567	0.315712	0.111	0.085	1	AnPrM	Ppp1r13b
Gm11077	0.005484	0.997841	0.021	0.011	1	AnPrM	Gm11077
RP23-416J8.1	0.00591629	0.92122	0.041	0.026	1	AnPrM	RP23-416J8.1
Gcnt2	0.00599233	0.432709	0.09	0.067	1	AnPrM	Gcnt2
Ddc	0.00609267	0.775802	0.047	0.031	1	AnPrM	Ddc
Btbd10	0.00618252	0.3245	0.201	0.169	1	AnPrM	Btbd10
Ak5	0.00621823	0.563345	0.066	0.047	1	AnPrM	Ak5
A730020E08Rik	0.00622123	0.850284	0.027	0.016	1	AnPrM	A730020E08Rik
RP23-357C16.1	0.00622375	0.604352	0.057	0.039	1	AnPrM	RP23-357C16.1
Slc39a13	0.00631067	0.410295	0.076	0.055	1	AnPrM	Slc39a13
Pmp221	0.00637095	0.635562	0.041	0.026	1	AnPrM	Pmp22
Fam19a1	0.00650278	0.79851	0.223	0.194	1	AnPrM	Fam19a1
Zdbf2	0.00669158	0.454215	0.142	0.114	1	AnPrM	Zdbf2
Bend7	0.00679322	0.654682	0.05	0.033	1	AnPrM	Bend7
2510009E07Rik	0.006968	0.466193	0.073	0.052	1	AnPrM	2510009E07Rik
Luc7l2	0.00707303	0.137914	0.821	0.794	1	AnPrM	Luc7l2
Plpp3	0.00708652	0.194588	0.571	0.533	1	AnPrM	Plpp3
Irf21	0.00716431	0.308903	0.346	0.312	1	AnPrM	Irf2
P4ha31	0.00717851	0.465514	0.077	0.056	1	AnPrM	P4ha3
Nhsl1	0.00726541	0.246412	0.404	0.364	1	AnPrM	Nhsl1
Gm12963	0.00729973	0.966702	0.021	0.011	1	AnPrM	Gm12963
Adgrg21	0.00734906	0.87231	0.025	0.014	1	AnPrM	Adgrg2
Mospd1	0.00750862	0.317783	0.126	0.099	1	AnPrM	Mospd1
Abcc5	0.00755102	0.177111	0.29	0.25	1	AnPrM	Abcc5
Ebf4	0.00767877	0.481211	0.077	0.056	1	AnPrM	Ebf4
Stat5b	0.0077277	0.309432	0.163	0.133	1	AnPrM	Stat5b
Stard8	0.00787666	0.55457	0.047	0.031	1	AnPrM	Stard8
Uty1	0.00800301	0.118869	0.503	0.453	1	AnPrM	Uty
Enc1	0.0080278	0.671513	0.048	0.032	1	AnPrM	Enc1
Adamts101	0.0083728	0.221948	0.357	0.319	1	AnPrM	Adamts10
Fam214a	0.00837375	0.373123	0.14	0.112	1	AnPrM	Fam214a
Cntnap2	0.00838174	0.809574	0.062	0.044	1	AnPrM	Cntnap2
Trpm61	0.00861785	0.779201	0.031	0.019	1	AnPrM	Trpm6
Vipr2	0.00871012	0.515207	0.049	0.033	1	AnPrM	Vipr2
Mab21l11	0.00877315	0.519538	0.058	0.041	1	AnPrM	Mab21l1
Gm267191	0.00893414	0.34282	0.175	0.145	1	AnPrM	Gm26719
Cadm4	0.00893634	0.680211	0.043	0.029	1	AnPrM	Cadm4
Txndc16	0.00902233	0.274728	0.162	0.132	1	AnPrM	Txndc16
2610035D17Rik1	0.00911443	0.31719	0.364	0.334	1	AnPrM	2610035D17Rik
Qsox1	0.00953412	0.380196	0.085	0.064	1	AnPrM	Qsox1
Slc25a51	0.00958714	0.297668	0.153	0.124	1	AnPrM	Slc25a51
Ccny	0.00973006	0.147978	0.449	0.407	1	AnPrM	Ccny
Kifc2	0.00974815	0.885485	0.023	0.013	1	AnPrM	Kifc2
Fam19a5	0.00982532	0.387812	0.074	0.054	1	AnPrM	Fam19a5
Sestd1	0.00992049	0.180574	0.382	0.34	1	AnPrM	Sestd1
Map3k5	0.00992946	0.294462	0.123	0.097	1	AnPrM	Map3k5
Sorbs2	0	2.01815	0.725	0.265	0	ZM	Sorbs2
Ebf2	0	2.39363	0.684	0.244	0	ZM	Ebf2
Hs3st3a1	0	2.50176	0.578	0.183	0	ZM	Hs3st3a1
Hs3st3b11	0	1.87765	0.654	0.27	0	ZM	Hs3st3b1
Sox6	0	1.5072	0.894	0.532	0	ZM	Sox6
Chrdl11	0	2.4557	0.471	0.127	0	ZM	Chrdl1
Shisa6	0	4.39164	0.328	0.027	0	ZM	Shisa6
Sox51	0	1.41375	0.976	0.757	0	ZM	Sox5
Ebf1	0	2.01143	0.993	0.852	0	ZM	Ebf1
Aff31	0	1.30786	0.995	0.875	0	ZM	Aff3
Robo21	0	1.36312	0.997	0.919	0	ZM	Robo2
Unc5c1	7.97587e-300	1.31482	0.952	0.755	9.99217e-296	ZM	Unc5c
Hmcn1	2.02156e-296	1.21624	0.958	0.794	2.53261e-292	ZM	Hmcn1
Sned11	5.96892e-283	1.75771	0.67	0.292	7.47786e-279	ZM	Sned1
Tbx151	8.8696e-259	1.01278	0.959	0.77	1.11118e-254	ZM	Tbx15
Vcan	4.73109e-255	1.09748	0.925	0.712	5.92711e-251	ZM	Vcan
Hpse21	4.07052e-254	1.90346	0.778	0.518	5.09954e-250	ZM	Hpse2
Mecom1	6.43605e-237	0.716944	0.999	0.957	8.06308e-233	ZM	Mecom
Bmpr1b	7.68967e-233	1.50213	0.85	0.619	9.63362e-229	ZM	Bmpr1b
Ntrk2	7.48736e-230	2.52979	0.238	0.047	9.38016e-226	ZM	Ntrk2
Setbp11	2.23879e-222	0.790563	0.996	0.956	2.80475e-218	ZM	Setbp1
Flrt21	2.0668e-218	1.81279	0.701	0.413	2.58929e-214	ZM	Flrt2
Luzp2	3.74989e-218	3.1362	0.225	0.044	4.69786e-214	ZM	Luzp2
Amph	8.62914e-218	3.25572	0.156	0.021	1.08106e-213	ZM	Amph
Pcdh7	2.17172e-215	1.5362	0.769	0.486	2.72073e-211	ZM	Pcdh7
Auts21	8.01367e-214	0.60054	0.999	0.997	1.00395e-209	ZM	Auts2
Adamts12	5.40243e-212	2.20117	0.402	0.134	6.76816e-208	ZM	Adamts12
Zeb2	1.66005e-211	1.74606	0.51	0.202	2.07972e-207	ZM	Zeb2
Trps12	3.16539e-208	0.748981	0.993	0.949	3.9656e-204	ZM	Trps1
Zfp521	1.43199e-207	0.885408	0.97	0.902	1.794e-203	ZM	Zfp521
Foxp21	9.89013e-200	0.920428	0.772	0.458	1.23904e-195	ZM	Foxp2
Prkd1	1.37566e-198	1.59445	0.651	0.346	1.72343e-194	ZM	Prkd1
Pknox21	1.5011e-192	1.4797	0.594	0.275	1.88058e-188	ZM	Pknox2
Ebf31	6.82306e-180	1.09323	0.801	0.527	8.54792e-176	ZM	Ebf3
Col2a11	2.79441e-179	1.45267	0.545	0.249	3.50084e-175	ZM	Col2a1
Col9a11	5.58578e-173	1.48904	0.559	0.266	6.99787e-169	ZM	Col9a1
Tenm41	5.65455e-172	1.07881	0.879	0.737	7.08402e-168	ZM	Tenm4
Npas3	6.35858e-167	1.02075	0.847	0.675	7.96603e-163	ZM	Npas3
Fgd41	1.59232e-166	1.39065	0.583	0.295	1.99485e-162	ZM	Fgd4
Gria31	4.8091e-164	2.0528	0.277	0.08	6.02484e-160	ZM	Gria3
Malat11	5.33174e-164	0.590698	1	1	6.6796e-160	ZM	Malat1
Rerg	1.25311e-148	2.9294	0.13	0.021	1.5699e-144	ZM	Rerg
Phactr11	9.92383e-148	2.42008	0.197	0.047	1.24326e-143	ZM	Phactr1
Cacna1e1	1.72936e-146	2.68473	0.182	0.041	2.16654e-142	ZM	Cacna1e
A930011G23Rik	2.26206e-142	1.12067	0.725	0.479	2.83391e-138	ZM	A930011G23Rik
Fli11	5.15907e-138	0.964655	0.784	0.563	6.46328e-134	ZM	Fli1
Vps13b	1.19281e-133	1.05138	0.775	0.58	1.49435e-129	ZM	Vps13b
Ppargc1a	1.31485e-132	1.84656	0.294	0.101	1.64724e-128	ZM	Ppargc1a
Mgat4c1	8.99331e-130	3.37672	0.22	0.065	1.12668e-125	ZM	Mgat4c
Sema6a	1.49047e-127	0.933191	0.799	0.583	1.86726e-123	ZM	Sema6a
Nfia1	3.32321e-117	0.545904	0.984	0.911	4.16332e-113	ZM	Nfia
Adarb21	1.39605e-116	2.57565	0.34	0.147	1.74897e-112	ZM	Adarb2
Wwp21	1.47196e-112	0.880477	0.608	0.366	1.84407e-108	ZM	Wwp2
Hs3st5	9.38277e-112	2.4621	0.271	0.101	1.17547e-107	ZM	Hs3st5
Nfib	2.25313e-110	0.59178	0.939	0.854	2.82272e-106	ZM	Nfib
Egflam1	1.77539e-108	1.49613	0.386	0.178	2.22421e-104	ZM	Egflam
Chmp4c	4.30145e-106	2.93493	0.075	0.01	5.38886e-102	ZM	Chmp4c
Nudt12os	5.92534e-105	2.89421	0.076	0.01	7.42327e-101	ZM	Nudt12os
Pde1c	7.70191e-104	1.56469	0.348	0.154	9.64895e-100	ZM	Pde1c
Asxl31	1.60376e-103	0.956897	0.718	0.526	2.00918e-99	ZM	Asxl3
Foxc1	1.15819e-100	1.94569	0.174	0.049	1.45098e-96	ZM	Foxc1
Palld1	2.48933e-99	0.782201	0.753	0.554	3.11863e-95	ZM	Palld
Tmem163	4.31158e-99	2.36313	0.165	0.046	5.40155e-95	ZM	Tmem163
Cxcl12	3.61108e-92	1.86711	0.2	0.066	4.52397e-88	ZM	Cxcl12
Glis3	8.07768e-87	1.12222	0.451	0.244	1.01197e-82	ZM	Glis3
Eomes	4.06055e-85	3.41446	0.045	0.004	5.08705e-81	ZM	Eomes
Gsap	4.8097e-85	2.12626	0.13	0.034	6.0256e-81	ZM	Gsap
Boc2	6.63709e-85	1.04956	0.552	0.342	8.31494e-81	ZM	Boc
Igf1r	1.91817e-84	0.515294	0.961	0.92	2.40308e-80	ZM	Igf1r
Gli31	8.68158e-84	0.57627	0.905	0.815	1.08763e-79	ZM	Gli3
Cttnbp21	1.29543e-83	1.14601	0.457	0.253	1.62291e-79	ZM	Cttnbp2
Ltbp1	2.04446e-83	0.679021	0.851	0.711	2.5613e-79	ZM	Ltbp1
App	3.27239e-83	0.822595	0.714	0.537	4.09965e-79	ZM	App
9430076C15Rik1	1.23263e-80	0.507538	0.714	0.499	1.54424e-76	ZM	9430076C15Rik
B130024G19Rik	5.79039e-79	1.35739	0.288	0.127	7.2542e-75	ZM	B130024G19Rik
Ssbp2	1.54327e-77	0.514842	0.932	0.866	1.93341e-73	ZM	Ssbp2
Ddah1	6.08152e-77	1.79913	0.175	0.059	7.61893e-73	ZM	Ddah1
Lsamp1	3.01518e-76	1.44089	0.499	0.321	3.77742e-72	ZM	Lsamp
2610035D17Rik2	1.35273e-75	1.03696	0.516	0.323	1.6947e-71	ZM	2610035D17Rik
Fgf14	1.62101e-73	2.25328	0.158	0.052	2.0308e-69	ZM	Fgf14
Flnb1	2.4427e-72	0.808193	0.671	0.488	3.06022e-68	ZM	Flnb
Gulp12	1.28201e-71	0.622143	0.823	0.701	1.6061e-67	ZM	Gulp1
Plce11	3.32474e-70	0.988139	0.406	0.221	4.16524e-66	ZM	Plce1
Dpf31	5.53372e-69	1.44024	0.238	0.101	6.93264e-65	ZM	Dpf3
Tmem178b	9.36897e-69	1.93203	0.142	0.045	1.17374e-64	ZM	Tmem178b
Col9a21	1.21027e-68	1.71328	0.158	0.053	1.51623e-64	ZM	Col9a2
Abca8b1	3.99418e-68	1.66741	0.161	0.055	5.00391e-64	ZM	Abca8b
Sema3d	7.10317e-68	1.10728	0.382	0.207	8.89885e-64	ZM	Sema3d
Dtna1	2.18777e-67	1.45358	0.25	0.111	2.74084e-63	ZM	Dtna
Dab12	1.36375e-66	0.943024	0.403	0.225	1.70851e-62	ZM	Dab1
Bend4	9.38335e-66	1.75682	0.14	0.045	1.17555e-61	ZM	Bend4
Zfp608	7.98091e-65	0.654069	0.778	0.654	9.99849e-61	ZM	Zfp608
Asb41	2.02478e-64	1.04204	0.478	0.299	2.53665e-60	ZM	Asb4
Dpyd2	2.19563e-64	0.911243	0.579	0.406	2.75069e-60	ZM	Dpyd
Klf121	2.30569e-64	0.603818	0.815	0.689	2.88857e-60	ZM	Klf12
Adcy91	7.65308e-62	1.42633	0.21	0.088	9.58778e-58	ZM	Adcy9
Nr2f2	6.02157e-61	0.975889	0.419	0.246	7.54382e-57	ZM	Nr2f2
Igsf111	4.27116e-60	2.03451	0.094	0.025	5.35091e-56	ZM	Igsf11
Ntm	1.94982e-59	1.18188	0.417	0.26	2.44274e-55	ZM	Ntm
Gmds1	3.18728e-59	0.658308	0.63	0.447	3.99303e-55	ZM	Gmds
Fgfr11	5.6447e-59	0.765297	0.61	0.443	7.07168e-55	ZM	Fgfr1
Aff21	2.25203e-57	0.357659	0.866	0.737	2.82134e-53	ZM	Aff2
Gphn1	4.4698e-57	0.841509	0.69	0.569	5.59977e-53	ZM	Gphn
Ccser11	8.67184e-56	0.717587	0.747	0.645	1.08641e-51	ZM	Ccser1
Col11a1	2.42018e-55	0.62982	0.606	0.437	3.032e-51	ZM	Col11a1
Rora1	2.30445e-54	0.595842	0.797	0.709	2.88702e-50	ZM	Rora
Rab28	1.80342e-53	1.14728	0.376	0.228	2.25933e-49	ZM	Rab28
Enpp21	1.77836e-52	1.40914	0.15	0.056	2.22793e-48	ZM	Enpp2
8030451A03Rik	1.13715e-51	2.20801	0.067	0.015	1.42462e-47	ZM	8030451A03Rik
Bmx	2.5788e-51	2.7009	0.042	0.007	3.23072e-47	ZM	Bmx
Fat31	2.79944e-51	0.55201	0.632	0.466	3.50714e-47	ZM	Fat3
Atp1a2	1.76089e-49	2.11056	0.073	0.018	2.20604e-45	ZM	Atp1a2
Sall11	4.16318e-47	1.12103	0.245	0.123	5.21563e-43	ZM	Sall1
Robo12	9.14468e-47	0.434469	0.88	0.793	1.14565e-42	ZM	Robo1
Foxp1	9.82818e-47	0.599644	0.651	0.496	1.23127e-42	ZM	Foxp1
Ust	9.86774e-47	0.972142	0.413	0.264	1.23623e-42	ZM	Ust
Mir99ahg1	2.75256e-46	0.271545	0.936	0.847	3.44841e-42	ZM	Mir99ahg
Kctd11	3.87063e-46	0.685859	0.631	0.493	4.84912e-42	ZM	Kctd1
Arl151	4.0762e-46	0.457359	0.882	0.845	5.10666e-42	ZM	Arl15
Tmem200a	4.53611e-46	1.45189	0.175	0.077	5.68284e-42	ZM	Tmem200a
2600014E21Rik	4.29609e-45	1.82854	0.098	0.031	5.38214e-41	ZM	2600014E21Rik
Rbfox1	4.38146e-45	1.39916	0.23	0.117	5.48909e-41	ZM	Rbfox1
Tmem117	5.72822e-45	1.4542	0.163	0.069	7.17631e-41	ZM	Tmem117
Fbn21	2.4388e-44	0.388865	0.884	0.822	3.05533e-40	ZM	Fbn2
Grid21	2.69746e-44	1.50188	0.283	0.16	3.37937e-40	ZM	Grid2
Pbx1	9.97837e-44	0.23758	0.911	0.837	1.25009e-39	ZM	Pbx1
Btbd111	1.71519e-43	1.1654	0.357	0.224	2.14878e-39	ZM	Btbd11
Srgap31	1.13184e-42	0.838576	0.362	0.22	1.41797e-38	ZM	Srgap3
Plxdc21	1.20993e-42	0.41097	0.739	0.598	1.5158e-38	ZM	Plxdc2
Clmn1	2.37849e-42	1.0753	0.279	0.155	2.97977e-38	ZM	Clmn
Pcdh151	1.50645e-41	1.4257	0.339	0.214	1.88728e-37	ZM	Pcdh15
Tnrc6b	1.85307e-41	0.399365	0.865	0.823	2.32153e-37	ZM	Tnrc6b
Gpm6b1	5.71591e-41	1.00995	0.262	0.142	7.16089e-37	ZM	Gpm6b
Lpp1	9.81115e-41	0.384231	0.901	0.861	1.22914e-36	ZM	Lpp
Tox1	1.68046e-40	0.404091	0.581	0.419	2.10528e-36	ZM	Tox
4930438E09Rik	1.71197e-40	1.77342	0.084	0.026	2.14476e-36	ZM	4930438E09Rik
Fam101a	2.33637e-40	2.04978	0.062	0.016	2.927e-36	ZM	Fam101a
Myo10	3.37368e-40	0.704386	0.57	0.44	4.22654e-36	ZM	Myo10
Ccdc60	1.41567e-39	1.5438	0.103	0.037	1.77355e-35	ZM	Ccdc60
Lrig31	3.13586e-39	0.609821	0.606	0.466	3.92861e-35	ZM	Lrig3
Gpc6	5.45424e-39	0.299389	0.992	0.977	6.83308e-35	ZM	Gpc6
Nbea2	6.20691e-39	0.382119	0.859	0.782	7.77602e-35	ZM	Nbea
Hmgcll12	7.60702e-39	1.06057	0.267	0.151	9.53008e-35	ZM	Hmgcll1
Rbms31	2.13152e-38	0.234141	0.935	0.87	2.67037e-34	ZM	Rbms3
Maf	1.24682e-37	1.2758	0.127	0.052	1.56202e-33	ZM	Maf
Nrp11	6.46602e-37	0.714321	0.485	0.35	8.10063e-33	ZM	Nrp1
Igf21	7.33641e-37	0.484178	0.708	0.599	9.19105e-33	ZM	Igf2
9530026P05Rik1	1.04689e-36	1.33372	0.154	0.07	1.31155e-32	ZM	9530026P05Rik
Ica11	1.11145e-36	0.962791	0.254	0.142	1.39243e-32	ZM	Ica1
Itgav	1.20802e-36	0.923507	0.383	0.259	1.51341e-32	ZM	Itgav
Sema3e	2.40931e-36	2.11476	0.097	0.036	3.01838e-32	ZM	Sema3e
Spag171	3.84782e-36	1.29739	0.129	0.054	4.82054e-32	ZM	Spag17
Tspan12	4.5397e-35	0.99219	0.253	0.145	5.68733e-31	ZM	Tspan12
Gm26862	6.13468e-35	2.15142	0.045	0.01	7.68553e-31	ZM	Gm26862
Ldlrad4	1.5395e-34	0.657887	0.549	0.423	1.92869e-30	ZM	Ldlrad4
Farp12	1.62401e-34	0.406634	0.855	0.815	2.03456e-30	ZM	Farp1
Itgb81	6.8636e-34	0.796448	0.351	0.225	8.59872e-30	ZM	Itgb8
Sox92	1.484e-33	0.841507	0.283	0.168	1.85915e-29	ZM	Sox9
Adgb	3.56158e-33	1.82787	0.067	0.021	4.46194e-29	ZM	Adgb
Greb1l	4.76894e-33	0.937885	0.446	0.337	5.97453e-29	ZM	Greb1l
Rnf2201	6.03293e-33	0.455404	0.671	0.553	7.55805e-29	ZM	Rnf220
Gm11266	7.67483e-33	1.24526	0.153	0.073	9.61503e-29	ZM	Gm11266
Acss31	1.83074e-32	1.08317	0.205	0.111	2.29355e-28	ZM	Acss3
March3	2.32823e-32	1.01949	0.254	0.15	2.91681e-28	ZM	March3
Ube2h	4.18212e-32	0.673028	0.473	0.343	5.23936e-28	ZM	Ube2h
Gli2	4.45192e-32	0.646277	0.566	0.454	5.57737e-28	ZM	Gli2
Ntn41	1.01255e-31	1.07166	0.167	0.082	1.26852e-27	ZM	Ntn4
Rhoj1	3.67194e-31	0.758953	0.243	0.138	4.60021e-27	ZM	Rhoj
Pdzrn31	4.69306e-31	0.468517	0.755	0.656	5.87946e-27	ZM	Pdzrn3
Abca51	5.81673e-31	1.08876	0.145	0.069	7.2872e-27	ZM	Abca5
Fign1	6.71128e-30	0.577063	0.547	0.426	8.40789e-26	ZM	Fign
Slc14a11	1.56312e-29	2.02172	0.042	0.011	1.95827e-25	ZM	Slc14a1
Mertk1	1.66565e-29	0.600839	0.538	0.428	2.08673e-25	ZM	Mertk
Atxn1	1.91878e-29	0.405842	0.446	0.314	2.40384e-25	ZM	Atxn1
Junos	2.13766e-29	1.30269	0.117	0.052	2.67806e-25	ZM	Junos
Map21	2.60865e-29	0.586622	0.507	0.388	3.26812e-25	ZM	Map2
Efna51	3.44395e-29	0.328164	0.864	0.804	4.31457e-25	ZM	Efna5
Abca1	8.24517e-29	0.941	0.171	0.089	1.03295e-24	ZM	Abca1
BC039771	4.38381e-28	1.15434	0.154	0.079	5.49204e-24	ZM	BC039771
Mbnl31	7.14521e-28	0.637672	0.477	0.361	8.95152e-24	ZM	Mbnl3
Crim1	1.23378e-27	0.653379	0.531	0.417	1.54568e-23	ZM	Crim1
Frmd4a1	1.3873e-27	0.259575	0.919	0.874	1.73801e-23	ZM	Frmd4a
Grb101	2.24445e-27	0.301639	0.931	0.932	2.81185e-23	ZM	Grb10
Dcx1	2.30948e-27	1.19501	0.145	0.072	2.89332e-23	ZM	Dcx
Arhgap201	2.83831e-27	1.51327	0.075	0.027	3.55584e-23	ZM	Arhgap20
Mgll	5.91069e-27	1.56244	0.062	0.021	7.40491e-23	ZM	Mgll
Pitpnc1	6.25638e-27	0.431696	0.728	0.643	7.83799e-23	ZM	Pitpnc1
Ddx26b1	6.57716e-27	0.694667	0.395	0.282	8.23987e-23	ZM	Ddx26b
Fndc3b	1.75373e-26	0.534233	0.528	0.408	2.19708e-22	ZM	Fndc3b
Kif26b1	5.94096e-26	0.264285	0.9	0.831	7.44283e-22	ZM	Kif26b
Ell2	8.53275e-26	0.98258	0.206	0.12	1.06898e-21	ZM	Ell2
Kat6b1	1.98596e-25	0.456247	0.689	0.605	2.48801e-21	ZM	Kat6b
Ptprt1	3.46047e-25	0.792589	0.296	0.196	4.33528e-21	ZM	Ptprt
Hdac81	6.15772e-25	0.523144	0.598	0.507	7.71439e-21	ZM	Hdac8
Dgkk1	8.47512e-25	1.36626	0.09	0.038	1.06176e-20	ZM	Dgkk
Cacnb21	1.06449e-24	0.618032	0.573	0.481	1.33359e-20	ZM	Cacnb2
Hivep2	1.34118e-24	0.493669	0.256	0.157	1.68022e-20	ZM	Hivep2
Gpc31	4.22518e-24	0.17222	0.999	0.988	5.29331e-20	ZM	Gpc3
Hsd11b2	6.43024e-24	0.955025	0.18	0.102	8.0558e-20	ZM	Hsd11b2
Tgfbr32	7.29354e-24	0.555619	0.452	0.338	9.13734e-20	ZM	Tgfbr3
Magi21	8.53227e-24	0.655282	0.478	0.377	1.06892e-19	ZM	Magi2
Gdf5	1.30681e-23	1.78904	0.043	0.013	1.63717e-19	ZM	Gdf5
Adamts61	2.48319e-23	0.617581	0.467	0.366	3.11094e-19	ZM	Adamts6
Jun	2.59684e-23	1.22384	0.088	0.038	3.25332e-19	ZM	Jun
Tcf7l21	2.72695e-23	0.342933	0.787	0.746	3.41632e-19	ZM	Tcf7l2
Sobp	3.20347e-23	0.432805	0.539	0.426	4.01331e-19	ZM	Sobp
Stox22	3.98772e-23	0.543462	0.684	0.629	4.99581e-19	ZM	Stox2
Nfat51	4.14338e-23	0.386981	0.689	0.613	5.19083e-19	ZM	Nfat5
Ppm1h1	4.57435e-23	0.741724	0.28	0.184	5.73075e-19	ZM	Ppm1h
Ppp1r9a1	1.05052e-22	0.419138	0.718	0.659	1.31609e-18	ZM	Ppp1r9a
Arhgap241	1.09384e-22	0.422929	0.783	0.704	1.37037e-18	ZM	Arhgap24
Luc7l21	1.63916e-22	0.331149	0.827	0.793	2.05354e-18	ZM	Luc7l2
Colgalt21	1.86778e-22	1.32166	0.071	0.028	2.33996e-18	ZM	Colgalt2
Gm20033	2.21417e-22	1.037	0.123	0.062	2.77392e-18	ZM	Gm20033
Kcnmb41	2.66496e-22	0.562029	0.371	0.266	3.33866e-18	ZM	Kcnmb4
Fstl11	2.67823e-22	0.576672	0.56	0.479	3.35528e-18	ZM	Fstl1
Dmd1	2.70809e-22	0.668226	0.286	0.192	3.39269e-18	ZM	Dmd
Zcchc11	3.40522e-22	0.259784	0.897	0.874	4.26605e-18	ZM	Zcchc11
Barx2	3.97801e-22	1.52932	0.061	0.022	4.98365e-18	ZM	Barx2
Cobll1	4.65931e-22	0.850693	0.16	0.089	5.83719e-18	ZM	Cobll1
Lpar12	7.4373e-22	0.344074	0.801	0.733	9.31745e-18	ZM	Lpar1
Stxbp6	1.01145e-21	0.611547	0.487	0.391	1.26714e-17	ZM	Stxbp6
Scn9a	1.18085e-21	1.76238	0.041	0.012	1.47936e-17	ZM	Scn9a
Dnm3os1	3.3705e-21	0.278777	0.833	0.752	4.22257e-17	ZM	Dnm3os
Inadl1	4.63375e-21	0.619681	0.422	0.322	5.80516e-17	ZM	Inadl
Lrrc8c1	6.20824e-21	0.859445	0.165	0.094	7.77768e-17	ZM	Lrrc8c
Slit31	6.91329e-21	0.267084	0.896	0.842	8.66097e-17	ZM	Slit3
Gtdc11	1.73952e-20	0.559085	0.522	0.431	2.17927e-16	ZM	Gtdc1
Anks1b1	4.33902e-20	0.961752	0.165	0.096	5.43593e-16	ZM	Anks1b
Nckap5	1.23666e-19	0.417601	0.375	0.274	1.54929e-15	ZM	Nckap5
Klhl3	1.55953e-19	0.804858	0.177	0.105	1.95377e-15	ZM	Klhl3
Tbx52	2.84842e-19	0.446505	0.524	0.422	3.5685e-15	ZM	Tbx5
Galnt51	2.95719e-19	1.16937	0.088	0.041	3.70477e-15	ZM	Galnt5
Rassf8	5.54017e-19	0.657724	0.363	0.273	6.94073e-15	ZM	Rassf8
Ptn	1.77232e-18	0.405596	0.72	0.685	2.22037e-14	ZM	Ptn
Skida11	1.81341e-18	0.696558	0.263	0.18	2.27184e-14	ZM	Skida1
Syne11	1.97396e-18	0.537889	0.296	0.207	2.47298e-14	ZM	Syne1
Hcn11	4.03245e-18	1.0072	0.098	0.049	5.05186e-14	ZM	Hcn1
Thbs3	4.49324e-18	0.925418	0.142	0.081	5.62913e-14	ZM	Thbs3
Fam214a1	5.25759e-18	0.805556	0.177	0.109	6.58671e-14	ZM	Fam214a
Osr21	8.65277e-18	1.15242	0.075	0.034	1.08402e-13	ZM	Osr2
Zbtb201	3.46677e-17	0.32056	0.755	0.715	4.34317e-13	ZM	Zbtb20
Phf21a1	4.56139e-17	0.310999	0.811	0.783	5.71451e-13	ZM	Phf21a
Bnc2	6.25694e-17	0.322566	0.684	0.61	7.83869e-13	ZM	Bnc2
Dock51	6.96477e-17	0.8134	0.193	0.124	8.72546e-13	ZM	Dock5
Rbm39	7.53637e-17	0.199443	0.963	0.967	9.44156e-13	ZM	Rbm39
Fmnl22	1.35924e-16	0.253516	0.877	0.865	1.70286e-12	ZM	Fmnl2
Gm424391	1.46945e-16	0.45991	0.509	0.426	1.84092e-12	ZM	Gm42439
Taf4b1	1.57027e-16	0.793921	0.184	0.116	1.96724e-12	ZM	Taf4b
Arhgef91	1.61905e-16	0.660531	0.259	0.181	2.02834e-12	ZM	Arhgef9
St3gal6	1.65638e-16	0.795546	0.213	0.142	2.07511e-12	ZM	St3gal6
Trhde1	1.93543e-16	1.0265	0.132	0.076	2.42471e-12	ZM	Trhde
Ldb22	2.01048e-16	0.154084	0.602	0.492	2.51873e-12	ZM	Ldb2
Matn41	4.60617e-16	0.910325	0.082	0.04	5.77061e-12	ZM	Matn4
Pld1	4.93024e-16	1.12768	0.09	0.046	6.1766e-12	ZM	Pld1
Pnisr	6.57856e-16	0.233	0.842	0.819	8.24163e-12	ZM	Pnisr
Bicd11	6.85066e-16	0.652077	0.263	0.185	8.58251e-12	ZM	Bicd1
Chd71	8.55939e-16	0.403233	0.565	0.486	1.07232e-11	ZM	Chd7
Lingo21	1.13919e-15	1.51537	0.141	0.085	1.42718e-11	ZM	Lingo2
Sesn3	1.18291e-15	0.472141	0.473	0.391	1.48195e-11	ZM	Sesn3
Creb3l21	1.23614e-15	0.474588	0.422	0.334	1.54863e-11	ZM	Creb3l2
Kcnq1ot1	1.31797e-15	0.205662	0.933	0.924	1.65115e-11	ZM	Kcnq1ot1
Park21	2.0744e-15	0.816576	0.22	0.151	2.59881e-11	ZM	Park2
Myo6	3.5363e-15	0.768072	0.141	0.084	4.43028e-11	ZM	Myo6
Trpc11	3.69352e-15	1.00138	0.095	0.05	4.62724e-11	ZM	Trpc1
Myo16	4.09674e-15	0.416067	0.082	0.041	5.13239e-11	ZM	Myo16
Cdh81	5.09163e-15	1.05202	0.09	0.047	6.3788e-11	ZM	Cdh8
Sfmbt2	5.51758e-15	0.915883	0.102	0.055	6.91243e-11	ZM	Sfmbt2
Rftn22	5.76042e-15	0.63977	0.239	0.166	7.21665e-11	ZM	Rftn2
Igsf3	7.79727e-15	0.422306	0.498	0.412	9.76842e-11	ZM	Igsf3
Tcp11l2	8.00689e-15	1.45644	0.039	0.015	1.0031e-10	ZM	Tcp11l2
Pstpip21	1.06597e-14	1.24525	0.063	0.029	1.33545e-10	ZM	Pstpip2
Gm16070	1.31147e-14	0.644285	0.277	0.202	1.64301e-10	ZM	Gm16070
Bach21	1.48302e-14	0.264727	0.741	0.694	1.85793e-10	ZM	Bach2
Fam69c	1.70061e-14	1.55286	0.034	0.012	2.13052e-10	ZM	Fam69c
Atp8a1	1.7605e-14	0.588189	0.204	0.137	2.20556e-10	ZM	Atp8a1
Smarca12	2.04279e-14	0.555158	0.237	0.165	2.5592e-10	ZM	Smarca1
Chsy31	2.70313e-14	0.655411	0.234	0.165	3.38648e-10	ZM	Chsy3
Sorcs32	3.53542e-14	1.12673	0.104	0.058	4.42917e-10	ZM	Sorcs3
Rab32	3.58673e-14	1.5064	0.035	0.013	4.49346e-10	ZM	Rab32
Adam221	4.11129e-14	0.546438	0.278	0.202	5.15062e-10	ZM	Adam22
Gab1	4.28405e-14	0.487065	0.376	0.295	5.36706e-10	ZM	Gab1
Rhobtb1	4.35932e-14	0.656003	0.239	0.169	5.46136e-10	ZM	Rhobtb1
Trim12a	5.02317e-14	0.993716	0.075	0.037	6.29302e-10	ZM	Trim12a
4930412C18Rik	5.0338e-14	1.20817	0.056	0.025	6.30635e-10	ZM	4930412C18Rik
Trp53inp1	5.76014e-14	0.854368	0.103	0.057	7.2163e-10	ZM	Trp53inp1
Ankrd12	6.82405e-14	0.448447	0.422	0.342	8.54917e-10	ZM	Ankrd12
Plcl11	1.20491e-13	0.363191	0.21	0.142	1.50951e-09	ZM	Plcl1
Gm442571	1.40666e-13	0.917347	0.098	0.054	1.76226e-09	ZM	Gm44257
Pdgfra1	1.52137e-13	0.159008	0.696	0.609	1.90597e-09	ZM	Pdgfra
Ghr1	1.73575e-13	0.443975	0.537	0.47	2.17455e-09	ZM	Ghr
Kcnd31	2.09515e-13	1.12228	0.068	0.033	2.62481e-09	ZM	Kcnd3
Pik3r32	2.33106e-13	0.429843	0.507	0.433	2.92035e-09	ZM	Pik3r3
Nol41	3.13514e-13	0.89395	0.114	0.068	3.9277e-09	ZM	Nol4
Angptl11	4.31793e-13	1.08774	0.065	0.032	5.4095e-09	ZM	Angptl1
Ypel2	5.31548e-13	0.637821	0.199	0.136	6.65923e-09	ZM	Ypel2
Jag11	5.45314e-13	0.747736	0.228	0.164	6.83169e-09	ZM	Jag1
Trpc4	6.49208e-13	1.35591	0.051	0.023	8.13327e-09	ZM	Trpc4
RP23-54G8.41	7.80071e-13	0.710849	0.151	0.097	9.77273e-09	ZM	RP23-54G8.4
Cdc42ep3	8.24251e-13	0.632374	0.175	0.117	1.03262e-08	ZM	Cdc42ep3
Cdh10	8.7022e-13	0.665876	0.154	0.099	1.09021e-08	ZM	Cdh10
Casd1	8.89938e-13	0.588518	0.396	0.325	1.11491e-08	ZM	Casd1
Snhg111	9.6843e-13	0.950056	0.072	0.037	1.21325e-08	ZM	Snhg11
Cspg4	1.02346e-12	0.97507	0.071	0.037	1.28219e-08	ZM	Cspg4
Arhgef28	1.09168e-12	0.407251	0.286	0.212	1.36766e-08	ZM	Arhgef28
Ccnd2	1.3202e-12	0.247713	0.682	0.631	1.65394e-08	ZM	Ccnd2
Mxra8	1.32667e-12	0.939475	0.084	0.046	1.66205e-08	ZM	Mxra8
Atp9a	1.57757e-12	0.898025	0.102	0.059	1.97638e-08	ZM	Atp9a
Sparc	1.87032e-12	0.508974	0.236	0.169	2.34314e-08	ZM	Sparc
4932441J04Rik	4.47008e-12	1.18504	0.05	0.023	5.60012e-08	ZM	4932441J04Rik
E130114P18Rik1	5.38904e-12	0.829779	0.117	0.071	6.75139e-08	ZM	E130114P18Rik
Kalrn1	5.74801e-12	0.236514	0.783	0.748	7.20111e-08	ZM	Kalrn
mt-Rnr2	6.03129e-12	0.268066	0.827	0.826	7.556e-08	ZM	mt-Rnr2
Satb1	1.05999e-11	0.56865	0.17	0.114	1.32796e-07	ZM	Satb1
Cxxc41	1.38281e-11	0.648175	0.162	0.109	1.73239e-07	ZM	Cxxc4
2810403D21Rik1	1.41818e-11	0.59508	0.224	0.161	1.7767e-07	ZM	2810403D21Rik
Sorbs1	1.97368e-11	0.593439	0.21	0.15	2.47262e-07	ZM	Sorbs1
Rfx31	2.3635e-11	0.268332	0.763	0.746	2.961e-07	ZM	Rfx3
Jarid2	2.51482e-11	0.370758	0.624	0.582	3.15057e-07	ZM	Jarid2
Syne2	2.60585e-11	0.350905	0.647	0.611	3.26461e-07	ZM	Syne2
Nfatc21	3.1035e-11	1.01977	0.062	0.032	3.88807e-07	ZM	Nfatc2
Irf22	4.25193e-11	0.462225	0.377	0.309	5.32682e-07	ZM	Irf2
Fbxl20	4.51468e-11	0.44308	0.349	0.281	5.65599e-07	ZM	Fbxl20
Lmo3	4.66452e-11	0.837442	0.067	0.035	5.84371e-07	ZM	Lmo3
Ncam1	7.93534e-11	0.212631	0.571	0.501	9.9414e-07	ZM	Ncam1
Abca91	9.03857e-11	1.40931	0.03	0.011	1.13235e-06	ZM	Abca9
Ppp2r2b	9.5878e-11	0.914025	0.094	0.056	1.20116e-06	ZM	Ppp2r2b
Clybl1	9.72916e-11	0.486548	0.279	0.214	1.21887e-06	ZM	Clybl
Zcchc161	1.01899e-10	1.00381	0.118	0.075	1.27659e-06	ZM	Zcchc16
BC0069651	1.23292e-10	0.221521	0.117	0.073	1.5446e-06	ZM	BC006965
Wwox	1.54788e-10	0.399396	0.566	0.512	1.93918e-06	ZM	Wwox
Btg1	1.60039e-10	0.496367	0.257	0.195	2.00497e-06	ZM	Btg1
Son	2.25225e-10	0.12711	0.985	0.986	2.82162e-06	ZM	Son
Mitf1	2.71149e-10	0.799656	0.122	0.079	3.39695e-06	ZM	Mitf
Zic51	2.77273e-10	0.885213	0.081	0.046	3.47368e-06	ZM	Zic5
Rab40b	3.05615e-10	1.4645	0.026	0.01	3.82874e-06	ZM	Rab40b
Il15	3.21841e-10	1.15178	0.041	0.018	4.03202e-06	ZM	Il15
Sfrp21	3.66593e-10	0.638923	0.121	0.077	4.59267e-06	ZM	Sfrp2
Nedd4	4.38136e-10	0.15802	0.883	0.896	5.48896e-06	ZM	Nedd4
Mdk	4.40469e-10	0.162438	0.902	0.914	5.5182e-06	ZM	Mdk
Hoxd9	4.60949e-10	0.879223	0.082	0.048	5.77476e-06	ZM	Hoxd9
Txnip	4.74897e-10	0.877819	0.078	0.045	5.94951e-06	ZM	Txnip
Npr21	4.92883e-10	0.913429	0.062	0.033	6.17484e-06	ZM	Npr2
Xpr1	6.56983e-10	0.475202	0.29	0.229	8.23068e-06	ZM	Xpr1
Rgmb1	6.63418e-10	0.634441	0.125	0.081	8.3113e-06	ZM	Rgmb
Gm16152	7.16459e-10	0.829223	0.073	0.041	8.97579e-06	ZM	Gm16152
Tle4	7.18269e-10	0.272651	0.712	0.679	8.99847e-06	ZM	Tle4
Wnt5a1	7.9537e-10	0.249095	0.58	0.506	9.96439e-06	ZM	Wnt5a
Arhgef3	8.03637e-10	0.497941	0.211	0.155	1.0068e-05	ZM	Arhgef3
RP24-274B19.11	1.06393e-09	0.567363	0.205	0.151	1.3329e-05	ZM	RP24-274B19.1
Med13l2	1.1561e-09	0.310355	0.505	0.441	1.44837e-05	ZM	Med13l
Scml4	1.20976e-09	1.36701	0.028	0.011	1.51558e-05	ZM	Scml4
Ptpre	1.39793e-09	0.761737	0.056	0.029	1.75132e-05	ZM	Ptpre
Tgfbi1	1.4011e-09	0.645491	0.146	0.1	1.7553e-05	ZM	Tgfbi
Top2b	1.56058e-09	0.372625	0.485	0.422	1.95509e-05	ZM	Top2b
Pced1b1	1.62703e-09	0.675329	0.131	0.088	2.03834e-05	ZM	Pced1b
Mfap3l	1.64629e-09	0.812834	0.098	0.061	2.06248e-05	ZM	Mfap3l
Cyr61	1.79676e-09	0.89036	0.076	0.044	2.25098e-05	ZM	Cyr61
Sorbs2os	3.13966e-09	1.0862	0.039	0.018	3.93337e-05	ZM	Sorbs2os
Mxd41	4.70023e-09	0.590719	0.184	0.134	5.88844e-05	ZM	Mxd4
Map2k6	5.16582e-09	0.294799	0.566	0.511	6.47174e-05	ZM	Map2k6
4930402H24Rik1	5.23721e-09	0.384608	0.367	0.306	6.56117e-05	ZM	4930402H24Rik
Fgf12	5.32339e-09	1.06699	0.058	0.031	6.66914e-05	ZM	Fgf12
Plekha7	5.56794e-09	0.582826	0.126	0.084	6.97552e-05	ZM	Plekha7
Mbd5	5.65368e-09	0.244872	0.723	0.71	7.08293e-05	ZM	Mbd5
Gm42211	5.65824e-09	0.710506	0.106	0.068	7.08865e-05	ZM	Gm4221
Frmd6	6.1579e-09	0.344326	0.44	0.377	7.71462e-05	ZM	Frmd6
Dgkh	6.42622e-09	0.50773	0.189	0.139	8.05077e-05	ZM	Dgkh
Dip2c	7.40348e-09	0.243354	0.754	0.746	9.27508e-05	ZM	Dip2c
Loxl31	9.87024e-09	0.81539	0.076	0.045	0.000123654	ZM	Loxl3
Fam114a1	1.19102e-08	0.643879	0.145	0.101	0.00014921	ZM	Fam114a1
Firre1	1.2244e-08	0.385467	0.336	0.276	0.000153392	ZM	Firre
Rspo3	1.27911e-08	0.481764	0.356	0.297	0.000160247	ZM	Rspo3
Ildr21	1.30583e-08	1.2525	0.029	0.012	0.000163594	ZM	Ildr2
Airn	1.36842e-08	0.17453	0.855	0.857	0.000171436	ZM	Airn
Mdga2	1.38232e-08	0.518027	0.089	0.055	0.000173178	ZM	Mdga2
Gpr137c1	1.52172e-08	0.496411	0.273	0.217	0.000190641	ZM	Gpr137c
Errfi1	1.66854e-08	0.7094	0.116	0.078	0.000209034	ZM	Errfi1
Bbx1	1.68869e-08	0.315708	0.541	0.49	0.000211559	ZM	Bbx
Tac11	1.75932e-08	1.48227	0.021	0.008	0.000220407	ZM	Tac1
Ap1s21	1.9235e-08	0.579317	0.193	0.144	0.000240976	ZM	Ap1s2
Nek6	2.1198e-08	0.54178	0.167	0.121	0.000265569	ZM	Nek6
Sall31	3.00976e-08	0.804175	0.093	0.059	0.000377063	ZM	Sall3
Cacna1a	3.01484e-08	0.682182	0.088	0.055	0.000377699	ZM	Cacna1a
Nfix1	3.44412e-08	0.529045	0.152	0.108	0.000431479	ZM	Nfix
Baz2b1	3.83474e-08	0.17947	0.84	0.845	0.000480416	ZM	Baz2b
Col9a3	4.57687e-08	0.546873	0.11	0.073	0.00057339	ZM	Col9a3
Foxp4	4.60864e-08	0.409155	0.227	0.175	0.000577371	ZM	Foxp4
Gm28309	4.94267e-08	0.560282	0.17	0.125	0.000619218	ZM	Gm28309
Dennd1a1	5.51245e-08	0.259819	0.72	0.704	0.0006906	ZM	Dennd1a
Dst1	6.16856e-08	0.299183	0.502	0.441	0.000772797	ZM	Dst
Ccnyl1	6.79836e-08	0.528738	0.202	0.154	0.000851699	ZM	Ccnyl1
Scn8a	7.19882e-08	0.509303	0.145	0.103	0.000901868	ZM	Scn8a
Gcnt1	7.63676e-08	0.957704	0.04	0.02	0.000956734	ZM	Gcnt1
Iqgap2	7.86312e-08	0.316612	0.455	0.4	0.000985091	ZM	Iqgap2
Ltbp3	8.1735e-08	0.663267	0.087	0.055	0.00102398	ZM	Ltbp3
Pdgfd	9.04769e-08	0.368501	0.321	0.265	0.0011335	ZM	Pdgfd
Rabgap1l1	9.08233e-08	0.282089	0.539	0.486	0.00113783	ZM	Rabgap1l
Ppm1e2	9.08335e-08	0.643221	0.101	0.066	0.00113796	ZM	Ppm1e
Hfm1	9.47251e-08	0.483919	0.185	0.139	0.00118672	ZM	Hfm1
Efcab1	9.79215e-08	0.955736	0.044	0.023	0.00122676	ZM	Efcab1
Spata62	1.06081e-07	0.388727	0.32	0.265	0.00132899	ZM	Spata6
P4ha32	1.1366e-07	0.650505	0.086	0.055	0.00142393	ZM	P4ha3
Caps21	1.19054e-07	0.892759	0.054	0.03	0.00149151	ZM	Caps2
Pde11a	1.24809e-07	1.10788	0.032	0.015	0.0015636	ZM	Pde11a
Rab27b	1.27789e-07	0.537968	0.076	0.047	0.00160094	ZM	Rab27b
Hoxd3os11	1.28753e-07	0.955025	0.041	0.021	0.00161302	ZM	Hoxd3os1
2900011O08Rik1	1.36644e-07	0.663292	0.099	0.066	0.00171188	ZM	2900011O08Rik
Rbms1	1.60336e-07	0.178683	0.783	0.764	0.00200869	ZM	Rbms1
Cnksr3	1.67658e-07	0.52765	0.225	0.178	0.00210042	ZM	Cnksr3
Ogt1	1.79869e-07	0.213601	0.737	0.724	0.0022534	ZM	Ogt
Akap9	1.89144e-07	0.232642	0.66	0.63	0.00236959	ZM	Akap9
Rassf91	1.921e-07	0.460612	0.154	0.112	0.00240662	ZM	Rassf9
Grm3	1.9746e-07	1.11056	0.052	0.029	0.00247378	ZM	Grm3
Akap13	2.08404e-07	0.239112	0.718	0.694	0.00261089	ZM	Akap13
Gpsm2	2.15187e-07	0.504321	0.251	0.202	0.00269586	ZM	Gpsm2
Csrnp32	2.31139e-07	0.332551	0.429	0.374	0.00289571	ZM	Csrnp3
Efhb	2.46545e-07	1.25181	0.024	0.01	0.00308872	ZM	Efhb
Unc80	2.54781e-07	1.07022	0.033	0.016	0.00319189	ZM	Unc80
Slc38a31	2.60635e-07	1.17552	0.027	0.012	0.00326524	ZM	Slc38a3
Grik41	2.65823e-07	0.385268	0.191	0.145	0.00333023	ZM	Grik4
Mapk101	2.81366e-07	1.05919	0.033	0.016	0.00352496	ZM	Mapk10
Apobec3	2.98012e-07	0.86812	0.042	0.023	0.00373349	ZM	Apobec3
Grip1	3.38811e-07	0.134626	0.868	0.848	0.00424462	ZM	Grip1
Stat41	3.62513e-07	1.06944	0.034	0.017	0.00454156	ZM	Stat4
Adamts151	4.00343e-07	0.808478	0.048	0.027	0.0050155	ZM	Adamts15
2510009E07Rik1	4.28959e-07	0.661347	0.08	0.051	0.005374	ZM	2510009E07Rik
Zfp36l11	4.82289e-07	0.348191	0.323	0.27	0.00604212	ZM	Zfp36l1
Stag11	5.35784e-07	0.166831	0.852	0.857	0.0067123	ZM	Stag1
Samd41	6.76758e-07	0.26707	0.35	0.295	0.00847842	ZM	Samd4
Neo12	6.92825e-07	0.246441	0.646	0.628	0.00867971	ZM	Neo1
Dnajb4	7.06425e-07	0.559237	0.143	0.105	0.00885009	ZM	Dnajb4
Peg10	7.71391e-07	0.547898	0.164	0.123	0.00966398	ZM	Peg10
Ikbke	7.73864e-07	1.08021	0.03	0.014	0.00969496	ZM	Ikbke
Mbnl21	8.27614e-07	0.114404	0.752	0.711	0.0103683	ZM	Mbnl2
Abtb21	1.08452e-06	0.387077	0.351	0.301	0.0135869	ZM	Abtb2
Gm45025	1.09535e-06	0.923599	0.039	0.021	0.0137225	ZM	Gm45025
Homer21	1.12352e-06	0.569196	0.15	0.112	0.0140755	ZM	Homer2
Lrig1	1.31168e-06	0.292596	0.345	0.291	0.0164328	ZM	Lrig1
Fam229b	1.35719e-06	0.78174	0.058	0.035	0.0170028	ZM	Fam229b
Mgmt1	1.47851e-06	0.427331	0.188	0.145	0.0185228	ZM	Mgmt
Phkb	1.48932e-06	0.254779	0.563	0.524	0.0186582	ZM	Phkb
Epb41l1	1.49589e-06	0.605213	0.099	0.068	0.0187405	ZM	Epb41l1
Dcdc5	1.73419e-06	0.803021	0.048	0.028	0.021726	ZM	Dcdc5
Ctso1	1.75426e-06	0.680907	0.079	0.052	0.0219773	ZM	Ctso
Adcy4	1.79315e-06	0.628695	0.076	0.05	0.0224646	ZM	Adcy4
Pbxip1	2.59304e-06	0.618403	0.092	0.063	0.0324856	ZM	Pbxip1
Gm14396	2.66225e-06	1.0243	0.033	0.017	0.0333527	ZM	Gm14396
Sh3bp5	2.79033e-06	0.397872	0.209	0.166	0.0349573	ZM	Sh3bp5
Nos1ap	2.91878e-06	0.404684	0.195	0.153	0.0365664	ZM	Nos1ap
Cd38	2.93878e-06	0.740012	0.054	0.032	0.0368171	ZM	Cd38
Fzd22	3.02608e-06	0.38352	0.27	0.223	0.0379107	ZM	Fzd2
Ssfa2	3.52254e-06	0.718882	0.086	0.058	0.0441304	ZM	Ssfa2
Nsun72	3.65332e-06	0.615602	0.071	0.046	0.0457687	ZM	Nsun7
Zbtb4	3.82691e-06	0.606353	0.068	0.043	0.0479435	ZM	Zbtb4
Klf10	4.02156e-06	0.449291	0.125	0.091	0.0503821	ZM	Klf10
Kat2b	4.19816e-06	0.45609	0.178	0.139	0.0525945	ZM	Kat2b
Ccdc85a1	4.55887e-06	0.709147	0.083	0.056	0.0571136	ZM	Ccdc85a
Peli2	4.87783e-06	0.250164	0.3	0.248	0.0611095	ZM	Peli2
Upp21	4.99393e-06	0.464351	0.187	0.147	0.0625639	ZM	Upp2
Slc35d2	5.05169e-06	0.949924	0.036	0.02	0.0632876	ZM	Slc35d2
Pls1	5.22375e-06	0.688631	0.066	0.042	0.0654432	ZM	Pls1
Cfap54	5.66228e-06	1.16682	0.022	0.01	0.070937	ZM	Cfap54
Dnah7b1	5.83682e-06	0.508686	0.168	0.13	0.0731237	ZM	Dnah7b
Mylip1	6.04938e-06	0.373398	0.23	0.186	0.0757866	ZM	Mylip
Tmlhe1	6.29031e-06	0.401088	0.236	0.192	0.0788051	ZM	Tmlhe
Ikzf2	6.39868e-06	0.145495	0.189	0.146	0.0801627	ZM	Ikzf2
Lrch31	6.54589e-06	0.209848	0.629	0.595	0.0820069	ZM	Lrch3
Cspp11	6.58719e-06	0.190662	0.721	0.713	0.0825244	ZM	Cspp1
Kif1a	6.63001e-06	0.808937	0.041	0.023	0.0830608	ZM	Kif1a
Ophn1	6.99488e-06	0.319849	0.254	0.21	0.0876318	ZM	Ophn1
Platr251	7.06359e-06	0.581227	0.148	0.113	0.0884927	ZM	Platr25
Adamts5	8.10884e-06	0.5474	0.116	0.085	0.101588	ZM	Adamts5
Cfap691	8.71972e-06	0.71837	0.065	0.042	0.109241	ZM	Cfap69
Sgce2	8.89177e-06	0.399012	0.371	0.334	0.111396	ZM	Sgce
A330076H08Rik	9.62664e-06	0.415388	0.222	0.18	0.120603	ZM	A330076H08Rik
Ppp4r1l-ps	1.027e-05	0.29227	0.38	0.331	0.128663	ZM	Ppp4r1l-ps
Hoxd10	1.03692e-05	0.387512	0.184	0.144	0.129905	ZM	Hoxd10
Wnk4	1.07372e-05	1.05858	0.025	0.012	0.134515	ZM	Wnk4
Cdh19	1.23889e-05	1.11329	0.018	0.008	0.155208	ZM	Cdh19
Tbc1d9	1.25962e-05	0.543973	0.1	0.071	0.157806	ZM	Tbc1d9
Whrn	1.27113e-05	0.47005	0.179	0.142	0.159247	ZM	Whrn
Zhx2	1.28051e-05	0.4318	0.186	0.148	0.160423	ZM	Zhx2
Rsph3a	1.28887e-05	0.504618	0.091	0.064	0.161469	ZM	Rsph3a
Plcd1	1.30664e-05	0.862128	0.037	0.021	0.163696	ZM	Plcd1
Exoc4	1.32699e-05	0.185287	0.767	0.769	0.166245	ZM	Exoc4
Ank21	1.51672e-05	0.311749	0.525	0.49	0.190015	ZM	Ank2
Prune2	1.6385e-05	0.864949	0.03	0.016	0.205272	ZM	Prune2
Shtn1	1.66558e-05	0.924366	0.031	0.017	0.208664	ZM	Shtn1
Lancl3	1.70144e-05	1.07676	0.023	0.011	0.213156	ZM	Lancl3
Pde9a1	1.76352e-05	0.458783	0.133	0.1	0.220933	ZM	Pde9a
Sox5os21	2.14362e-05	0.859329	0.033	0.018	0.268552	ZM	Sox5os2
Rasa41	2.24051e-05	0.91499	0.034	0.019	0.280691	ZM	Rasa4
Rin3	2.27051e-05	0.587336	0.058	0.037	0.28445	ZM	Rin3
Klhdc8b	2.29447e-05	0.797268	0.044	0.026	0.287451	ZM	Klhdc8b
Grik2	2.33395e-05	0.445837	0.165	0.13	0.292397	ZM	Grik2
Spaca61	2.35174e-05	0.345384	0.306	0.264	0.294626	ZM	Spaca6
Stx7	2.36585e-05	0.445061	0.121	0.089	0.296394	ZM	Stx7
Tcte2	2.61017e-05	0.444867	0.119	0.089	0.327002	ZM	Tcte2
Mn1	2.98664e-05	0.559767	0.075	0.051	0.374166	ZM	Mn1
Atxn7l1os1	3.16294e-05	0.903423	0.03	0.016	0.396254	ZM	Atxn7l1os1
Nhsl21	3.21059e-05	0.302781	0.334	0.291	0.402223	ZM	Nhsl2
Scn2a1	3.21177e-05	0.879761	0.045	0.027	0.402371	ZM	Scn2a1
Klhl24	3.27343e-05	0.333536	0.202	0.163	0.410095	ZM	Klhl24
Adgrl31	3.37778e-05	0.262001	0.892	0.888	0.423168	ZM	Adgrl3
Esrrg	3.37781e-05	0.420537	0.17	0.136	0.423172	ZM	Esrrg
Enpp5	3.45462e-05	0.99758	0.025	0.013	0.432795	ZM	Enpp5
Taok3	3.883e-05	0.474674	0.087	0.062	0.486462	ZM	Taok3
Pamr11	3.8852e-05	0.728217	0.044	0.026	0.486738	ZM	Pamr1
Prtn3	3.94251e-05	0.790822	0.042	0.026	0.493918	ZM	Prtn3
Arid4b	4.04642e-05	0.165311	0.73	0.729	0.506936	ZM	Arid4b
Tcf7l11	4.07281e-05	0.188221	0.636	0.614	0.510241	ZM	Tcf7l1
Mycbp2	4.1677e-05	0.220171	0.62	0.592	0.52213	ZM	Mycbp2
Gm28154	4.27644e-05	0.64319	0.053	0.034	0.535752	ZM	Gm28154
H191	4.3071e-05	0.215787	0.522	0.482	0.539594	ZM	H19
Sipa1l11	4.4672e-05	0.230856	0.532	0.497	0.559651	ZM	Sipa1l1
Gng21	4.5979e-05	0.299722	0.324	0.283	0.576025	ZM	Gng2
Kcnj21	4.72189e-05	0.800129	0.053	0.034	0.591558	ZM	Kcnj2
Nrbp2	4.77822e-05	0.939054	0.031	0.017	0.598616	ZM	Nrbp2
Acot1	5.07044e-05	1.00264	0.024	0.012	0.635225	ZM	Acot1
Rims11	5.26307e-05	0.413639	0.177	0.142	0.659358	ZM	Rims1
Golgb1	5.50758e-05	0.313051	0.381	0.34	0.68999	ZM	Golgb1
Gipc2	5.5298e-05	0.959825	0.025	0.013	0.692774	ZM	Gipc2
Lgals8	5.59955e-05	0.505199	0.093	0.067	0.701512	ZM	Lgals8
Zfp467	5.62377e-05	0.659474	0.082	0.058	0.704546	ZM	Zfp467
Grina	6.01512e-05	0.547532	0.068	0.047	0.753575	ZM	Grina
Gm16432	6.49722e-05	0.790684	0.036	0.021	0.813972	ZM	Gm16432
Garnl31	7.44046e-05	0.330887	0.165	0.131	0.932141	ZM	Garnl3
Lrrc4b	7.59206e-05	0.942443	0.025	0.014	0.951134	ZM	Lrrc4b
Gfpt1	7.87297e-05	0.376321	0.235	0.198	0.986325	ZM	Gfpt1
Cacnb4	7.94246e-05	0.5653	0.101	0.075	0.995031	ZM	Cacnb4
Nlgn3	8.361e-05	1.03089	0.021	0.011	1	ZM	Nlgn3
Cyyr1	8.71e-05	0.276744	0.09	0.065	1	ZM	Cyyr1
Rtkn	8.7218e-05	0.488318	0.121	0.092	1	ZM	Rtkn
Ndrg2	9.23644e-05	1.07391	0.019	0.009	1	ZM	Ndrg2
Ptx3	9.38814e-05	0.980714	0.023	0.012	1	ZM	Ptx3
A330023F24Rik	9.78573e-05	0.628078	0.047	0.03	1	ZM	A330023F24Rik
Ctnna21	0.000101519	0.247878	0.224	0.186	1	ZM	Ctnna2
Shroom41	0.000110692	0.219897	0.525	0.494	1	ZM	Shroom4
Zic21	0.000111549	0.609206	0.056	0.037	1	ZM	Zic2
Kansl1l1	0.000114184	0.282688	0.491	0.459	1	ZM	Kansl1l
Arap2	0.000115154	0.862794	0.028	0.016	1	ZM	Arap2
Kcnd2	0.000122044	0.368049	0.385	0.35	1	ZM	Kcnd2
Trim68	0.000124508	0.677035	0.059	0.04	1	ZM	Trim68
Sox5os4	0.000124711	0.747159	0.042	0.026	1	ZM	Sox5os4
Dchs21	0.00012686	0.570669	0.04	0.025	1	ZM	Dchs2
Kdm7a	0.000126938	0.294069	0.294	0.254	1	ZM	Kdm7a
Cpt1c	0.000129533	0.455687	0.118	0.091	1	ZM	Cpt1c
Dapp1	0.000138057	0.538632	0.042	0.026	1	ZM	Dapp1
Rgs22	0.000150911	0.573346	0.065	0.045	1	ZM	Rgs22
Gm16835	0.000158064	0.518851	0.087	0.063	1	ZM	Gm16835
Srcin1	0.000161266	0.848221	0.028	0.016	1	ZM	Srcin1
Calcoco1	0.000163775	0.575835	0.074	0.052	1	ZM	Calcoco1
Col4a5	0.000167688	0.373725	0.162	0.13	1	ZM	Col4a5
Crebrf	0.000172171	0.354107	0.143	0.112	1	ZM	Crebrf
Neat1	0.000175488	0.222344	0.067	0.047	1	ZM	Neat1
Gm37699	0.000177347	1.03139	0.019	0.01	1	ZM	Gm37699
Aig1	0.000190752	0.355868	0.177	0.144	1	ZM	Aig1
Fbxo161	0.000192902	0.584353	0.062	0.042	1	ZM	Fbxo16
Cpeb4	0.000194461	0.436227	0.108	0.082	1	ZM	Cpeb4
Gabre	0.000197876	0.493891	0.072	0.051	1	ZM	Gabre
Gm15787	0.000200217	0.772771	0.033	0.019	1	ZM	Gm15787
Col11a2	0.000202128	0.719131	0.033	0.02	1	ZM	Col11a2
Parva	0.000202156	0.270406	0.421	0.382	1	ZM	Parva
Vill	0.000202986	0.611065	0.065	0.045	1	ZM	Vill
Pkd2l2	0.000215128	0.971776	0.021	0.011	1	ZM	Pkd2l2
Cthrc1	0.000217021	0.358864	0.094	0.07	1	ZM	Cthrc1
Rbfox21	0.000218239	0.118452	0.855	0.868	1	ZM	Rbfox2
Lancl1	0.000221408	0.343907	0.196	0.163	1	ZM	Lancl1
Apba1	0.000225843	0.667592	0.041	0.026	1	ZM	Apba1
Senp71	0.000234485	0.205679	0.495	0.455	1	ZM	Senp7
4932411E22Rik	0.0002503	0.904398	0.024	0.013	1	ZM	4932411E22Rik
Gm129631	0.000261312	0.973884	0.021	0.011	1	ZM	Gm12963
Ube2e3	0.000262182	0.241121	0.442	0.408	1	ZM	Ube2e3
5031425E22Rik	0.000264168	0.26566	0.438	0.4	1	ZM	5031425E22Rik
Rnasel1	0.000264871	0.660137	0.064	0.044	1	ZM	Rnasel
Gm26782	0.000271552	0.580933	0.055	0.037	1	ZM	Gm26782
Adgrb2	0.000283573	0.96847	0.021	0.011	1	ZM	Adgrb2
Nbeal11	0.000285494	0.235298	0.477	0.442	1	ZM	Nbeal1
Amot1	0.000303059	0.235058	0.314	0.277	1	ZM	Amot
Dcaf8	0.000312133	0.265317	0.469	0.442	1	ZM	Dcaf8
Gm16183	0.000315176	0.674566	0.046	0.03	1	ZM	Gm16183
Rbm5	0.000324355	0.205847	0.652	0.653	1	ZM	Rbm5
Col12a11	0.000341184	0.337372	0.133	0.104	1	ZM	Col12a1
Arhgap44	0.000389518	0.42037	0.116	0.09	1	ZM	Arhgap44
Maml21	0.000403558	0.391873	0.207	0.175	1	ZM	Maml2
Ccdc301	0.000404817	0.539136	0.051	0.035	1	ZM	Ccdc30
Unc13c	0.000407999	0.873302	0.044	0.029	1	ZM	Unc13c
Gm26721	0.0004188	0.972734	0.019	0.01	1	ZM	Gm26721
Dtx3	0.000424282	0.333234	0.205	0.173	1	ZM	Dtx3
Akap71	0.000433577	0.339168	0.178	0.147	1	ZM	Akap7
Synj2	0.000450187	0.808735	0.027	0.016	1	ZM	Synj2
Cdyl2	0.000450711	0.38788	0.152	0.123	1	ZM	Cdyl2
Psap	0.000460724	0.350287	0.222	0.19	1	ZM	Psap
Myo1e	0.000466717	0.305564	0.288	0.253	1	ZM	Myo1e
Slc24a3	0.000467494	0.114585	0.204	0.17	1	ZM	Slc24a3
Gm1000	0.00047486	0.948427	0.02	0.011	1	ZM	Gm1000
Stat5b1	0.000480711	0.35263	0.162	0.132	1	ZM	Stat5b
Pde8b1	0.000485145	0.606461	0.045	0.03	1	ZM	Pde8b
Gucy1a21	0.00049672	0.28431	0.36	0.326	1	ZM	Gucy1a2
Rbks	0.000514495	0.658479	0.039	0.025	1	ZM	Rbks
H2-M5	0.000523165	0.765457	0.035	0.022	1	ZM	H2-M5
Nr6a1os	0.000539722	0.219262	0.538	0.514	1	ZM	Nr6a1os
Rsrc11	0.00054365	0.142917	0.715	0.707	1	ZM	Rsrc1
Fam184a1	0.000573927	0.356011	0.137	0.11	1	ZM	Fam184a
Wdr601	0.000593556	0.311975	0.247	0.213	1	ZM	Wdr60
Ppp2r3a2	0.000611753	0.282366	0.498	0.481	1	ZM	Ppp2r3a
Fbxo44	0.00062553	0.828676	0.025	0.014	1	ZM	Fbxo44
Pmp222	0.000626633	0.714874	0.04	0.026	1	ZM	Pmp22
Mylk	0.000629248	0.429823	0.1	0.077	1	ZM	Mylk
Ccdc1731	0.000636173	0.428208	0.087	0.065	1	ZM	Ccdc173
Kmt2e	0.000646852	0.184037	0.593	0.57	1	ZM	Kmt2e
Zfand1	0.00064734	0.437004	0.084	0.062	1	ZM	Zfand1
Prmt2	0.000656001	0.49243	0.081	0.06	1	ZM	Prmt2
Sgsm11	0.000678578	0.701944	0.038	0.025	1	ZM	Sgsm1
Nt5dc1	0.000693818	0.371151	0.204	0.172	1	ZM	Nt5dc1
Kdm5b	0.000763491	0.189941	0.523	0.494	1	ZM	Kdm5b
Lmo41	0.000783146	0.217107	0.348	0.311	1	ZM	Lmo4
Gm50891	0.000799939	0.802586	0.025	0.015	1	ZM	Gm5089
Tnrc6c1	0.000805163	0.199021	0.59	0.567	1	ZM	Tnrc6c
Gpr4	0.000852558	0.866162	0.022	0.012	1	ZM	Gpr4
Ak1	0.000889478	0.889615	0.021	0.011	1	ZM	Ak1
Spsb4	0.000922212	0.313134	0.141	0.114	1	ZM	Spsb4
C030005K06Rik2	0.000940802	0.579906	0.042	0.028	1	ZM	C030005K06Rik
Abtb1	0.000973526	0.719653	0.035	0.022	1	ZM	Abtb1
Ppp3ca	0.000986732	0.131111	0.766	0.769	1	ZM	Ppp3ca
Arhgef25	0.000997834	0.27195	0.214	0.183	1	ZM	Arhgef25
Tle2	0.00102975	0.337641	0.091	0.07	1	ZM	Tle2
Trim46	0.00103415	0.748782	0.033	0.021	1	ZM	Trim46
Rgs9	0.00103728	0.466924	0.108	0.085	1	ZM	Rgs9
Agtr1a1	0.0010598	0.715008	0.034	0.022	1	ZM	Agtr1a
Pard3b1	0.00108723	0.195017	0.62	0.609	1	ZM	Pard3b
Tnrc181	0.00108926	0.223205	0.471	0.44	1	ZM	Tnrc18
Cyp7b12	0.00111173	0.294972	0.176	0.147	1	ZM	Cyp7b1
Kdm4c	0.00115629	0.28371	0.314	0.284	1	ZM	Kdm4c
Spata131	0.00119388	0.444981	0.09	0.069	1	ZM	Spata13
Hacl1	0.00120517	0.546246	0.055	0.039	1	ZM	Hacl1
Dcp1b	0.00122733	0.349927	0.151	0.124	1	ZM	Dcp1b
Lamb2	0.00124773	0.379583	0.088	0.067	1	ZM	Lamb2
Sash1	0.00125198	0.233616	0.417	0.387	1	ZM	Sash1
Spon1	0.00133274	0.384417	0.048	0.033	1	ZM	Spon1
Mapk1ip1	0.00134218	0.550781	0.075	0.056	1	ZM	Mapk1ip1
Zfp532	0.00137164	0.190908	0.571	0.545	1	ZM	Zfp532
Caskin1	0.00138829	0.74788	0.027	0.016	1	ZM	Caskin1
Miat	0.00139546	0.42874	0.075	0.056	1	ZM	Miat
Ctsf	0.00142136	0.795546	0.024	0.014	1	ZM	Ctsf
Ankrd24	0.0014301	0.381154	0.095	0.074	1	ZM	Ankrd24
Lpin1	0.0014352	0.452835	0.067	0.049	1	ZM	Lpin1
Adhfe1	0.00144853	0.840989	0.021	0.012	1	ZM	Adhfe1
Stk36	0.00150458	0.490492	0.059	0.043	1	ZM	Stk36
Acot11	0.00151889	0.471853	0.063	0.046	1	ZM	Acot11
Cfap741	0.00162698	0.544679	0.05	0.035	1	ZM	Cfap74
Eml5	0.00163732	0.5137	0.055	0.039	1	ZM	Eml5
Sfrp1	0.00164882	0.524844	0.063	0.046	1	ZM	Sfrp1
Vwa81	0.00167957	0.262106	0.32	0.288	1	ZM	Vwa8
5730507A11Rik	0.00168383	0.339074	0.137	0.112	1	ZM	5730507A11Rik
2810432F15Rik	0.00170023	0.783019	0.024	0.014	1	ZM	2810432F15Rik
Camk2n1	0.00170991	0.752501	0.025	0.015	1	ZM	Camk2n1
B230208H11Rik	0.00176017	0.839341	0.021	0.012	1	ZM	B230208H11Rik
Tsc22d11	0.00176323	0.153435	0.594	0.573	1	ZM	Tsc22d1
Pygl	0.00184826	0.799082	0.022	0.013	1	ZM	Pygl
Numb	0.0018891	0.138053	0.596	0.562	1	ZM	Numb
Stk3	0.00191327	0.195404	0.581	0.563	1	ZM	Stk3
Epm2a	0.00192778	0.595657	0.044	0.031	1	ZM	Epm2a
Dnmt3a	0.00208154	0.210304	0.446	0.417	1	ZM	Dnmt3a
Jakmip21	0.00208923	0.310038	0.145	0.12	1	ZM	Jakmip2
Rnf125	0.00221641	0.893884	0.018	0.01	1	ZM	Rnf125
2610507I01Rik	0.00222734	0.753609	0.024	0.015	1	ZM	2610507I01Rik
Mcf2l	0.00226905	0.443369	0.075	0.057	1	ZM	Mcf2l
Ttll71	0.0022987	0.507566	0.078	0.059	1	ZM	Ttll7
2310002F09Rik	0.0023016	0.58247	0.035	0.023	1	ZM	2310002F09Rik
Cd63	0.00230662	0.183798	0.565	0.548	1	ZM	Cd63
Clcn3	0.00237063	0.220483	0.248	0.217	1	ZM	Clcn3
Ddx58	0.00242635	0.446165	0.054	0.039	1	ZM	Ddx58
Nod1	0.00243397	0.827474	0.02	0.012	1	ZM	Nod1
Mapre3	0.00250718	0.307185	0.105	0.084	1	ZM	Mapre3
Zmynd12	0.00250745	0.663995	0.031	0.02	1	ZM	Zmynd12
Optn	0.00262383	0.649959	0.04	0.027	1	ZM	Optn
Cc2d2a	0.00273646	0.325244	0.182	0.156	1	ZM	Cc2d2a
Ankrd42	0.00275612	0.500071	0.068	0.051	1	ZM	Ankrd42
Ntng11	0.00280074	0.100595	0.178	0.15	1	ZM	Ntng1
Fuz	0.00283296	0.564899	0.039	0.026	1	ZM	Fuz
Gm98012	0.00296972	0.222421	0.286	0.255	1	ZM	Gm9801
Nlrp5-ps	0.00305517	0.343411	0.133	0.11	1	ZM	Nlrp5-ps
Hsd17b111	0.00306521	0.512231	0.063	0.047	1	ZM	Hsd17b11
Csrp2	0.00309387	0.335776	0.176	0.15	1	ZM	Csrp2
Zfr2	0.00313288	0.409661	0.068	0.051	1	ZM	Zfr2
Gm29417	0.0031744	0.718553	0.025	0.015	1	ZM	Gm29417
Inppl1	0.00317572	0.271483	0.14	0.116	1	ZM	Inppl1
Fgfr2	0.0032297	0.108598	0.55	0.515	1	ZM	Fgfr2
Jade2	0.00335544	0.814994	0.019	0.011	1	ZM	Jade2
Hoxd81	0.0034186	0.704096	0.025	0.016	1	ZM	Hoxd8
Spock32	0.0035189	0.166779	0.25	0.22	1	ZM	Spock3
Spag161	0.00373696	0.588055	0.061	0.045	1	ZM	Spag16
Pik3ip1	0.00377324	0.467262	0.045	0.032	1	ZM	Pik3ip1
Ccdc114	0.00381783	0.714403	0.024	0.015	1	ZM	Ccdc114
Nmi1	0.00389727	0.641961	0.03	0.02	1	ZM	Nmi
Rarb	0.00392904	0.494278	0.086	0.068	1	ZM	Rarb
Card11	0.00399115	0.689721	0.03	0.02	1	ZM	Card11
Rnf135	0.00411118	0.83523	0.018	0.01	1	ZM	Rnf135
Dcaf61	0.00420092	0.274163	0.286	0.257	1	ZM	Dcaf6
Rftn1	0.0042299	0.422141	0.064	0.048	1	ZM	Rftn1
Tom1l2	0.0042719	0.242352	0.224	0.196	1	ZM	Tom1l2
Klf3	0.0043072	0.387726	0.17	0.146	1	ZM	Klf3
Nacc2	0.00447026	0.724244	0.03	0.02	1	ZM	Nacc2
Xrcc41	0.00451165	0.205611	0.404	0.374	1	ZM	Xrcc4
4930525G20Rik	0.00468363	0.844975	0.017	0.01	1	ZM	4930525G20Rik
RP24-77E13.10	0.00494029	0.368898	0.066	0.05	1	ZM	RP24-77E13.10
Entpd1	0.00522796	0.402748	0.055	0.041	1	ZM	Entpd1
Cd27	0.00533739	0.763344	0.02	0.012	1	ZM	Cd27
C430049B03Rik1	0.00546087	0.236549	0.297	0.27	1	ZM	C430049B03Rik
Vwa5a	0.00548693	0.595285	0.036	0.025	1	ZM	Vwa5a
Pon31	0.00553833	0.413848	0.068	0.052	1	ZM	Pon3
Mycbpap	0.00555692	0.575552	0.034	0.023	1	ZM	Mycbpap
Pou2f11	0.00561122	0.154464	0.52	0.496	1	ZM	Pou2f1
St8sia2	0.00568942	0.168531	0.307	0.276	1	ZM	St8sia2
Pacrg	0.00571874	0.31492	0.093	0.074	1	ZM	Pacrg
Trip12	0.00578034	0.204629	0.584	0.573	1	ZM	Trip12
Slc16a71	0.0058226	0.375041	0.092	0.074	1	ZM	Slc16a7
6530401F13Rik	0.00594793	0.655123	0.027	0.018	1	ZM	6530401F13Rik
Tbx41	0.00599038	0.557491	0.065	0.05	1	ZM	Tbx4
Acrbp	0.00619443	0.337866	0.095	0.077	1	ZM	Acrbp
Acadm	0.00638996	0.350077	0.116	0.095	1	ZM	Acadm
Gpatch8	0.00649775	0.112253	0.778	0.781	1	ZM	Gpatch8
Tet2	0.00663619	0.240374	0.299	0.274	1	ZM	Tet2
Zmat11	0.00664599	0.416067	0.076	0.059	1	ZM	Zmat1
Pir1	0.00665378	0.405118	0.073	0.057	1	ZM	Pir
Phip1	0.00673382	0.115577	0.784	0.789	1	ZM	Phip
Chd91	0.00681685	0.174772	0.557	0.536	1	ZM	Chd9
Clip4	0.00696857	0.440451	0.058	0.044	1	ZM	Clip4
Gm272071	0.00703173	0.582333	0.035	0.024	1	ZM	Gm27207
Maged2	0.00707625	0.210051	0.174	0.149	1	ZM	Maged2
Ndufs4	0.00711074	0.238926	0.503	0.49	1	ZM	Ndufs4
Bmf	0.00722906	0.59205	0.039	0.028	1	ZM	Bmf
Wdr19	0.00729718	0.361259	0.067	0.051	1	ZM	Wdr19
Gm436031	0.0073388	0.483558	0.047	0.034	1	ZM	Gm43603
Gbas	0.00740681	0.259085	0.176	0.152	1	ZM	Gbas
Gm13052	0.00741908	0.290995	0.151	0.129	1	ZM	Gm13052
Gnal1	0.00763504	0.517805	0.051	0.038	1	ZM	Gnal
Mtcl1	0.00777508	0.326583	0.105	0.086	1	ZM	Mtcl1
Cbarp	0.00781376	0.677491	0.023	0.015	1	ZM	Cbarp
Lin28b1	0.00783184	0.168585	0.343	0.315	1	ZM	Lin28b
Prkca	0.00784849	0.147311	0.377	0.349	1	ZM	Prkca
Tbx181	0.00794979	0.138661	0.298	0.269	1	ZM	Tbx18
Ahdc1	0.00835391	0.251893	0.229	0.204	1	ZM	Ahdc1
Sult5a1	0.00836915	0.542331	0.034	0.024	1	ZM	Sult5a1
Ccdc1361	0.00848537	0.339313	0.162	0.141	1	ZM	Ccdc136
Rnf182	0.00850614	0.402383	0.072	0.057	1	ZM	Rnf182
P3h31	0.0085716	0.334373	0.094	0.076	1	ZM	P3h3
Arhgap42	0.00862542	0.144364	0.549	0.529	1	ZM	Arhgap42
Rasl11b1	0.00867712	0.362579	0.15	0.129	1	ZM	Rasl11b
Morn4	0.00903918	0.382551	0.064	0.049	1	ZM	Morn4
Pcnx	0.00906693	0.225434	0.378	0.356	1	ZM	Pcnx
D630003M21Rik1	0.00920702	0.568039	0.033	0.023	1	ZM	D630003M21Rik
1110004F10Rik	0.00930199	0.249125	0.284	0.259	1	ZM	1110004F10Rik
Rragb1	0.00986458	0.309124	0.108	0.09	1	ZM	Rragb
Adamts7	0.00990997	0.425103	0.065	0.05	1	ZM	Adamts7
Pdzd2	0	1.57242	0.798	0.376	0	PZ1	Pdzd2
Hoxa11os	0	1.50231	0.647	0.275	0	PZ1	Hoxa11os
Dlg2.1	0	1.78021	0.568	0.228	0	PZ1	Dlg2.1
Lnpk1	0	1.26715	0.734	0.398	0	PZ1	Lnpk1
Fgf101	0	1.47019	0.489	0.203	0	PZ1	Fgf10
Hdac9	0	1.04809	0.809	0.532	0	PZ1	Hdac9
Tfap2b	0	1.64784	0.394	0.12	0	PZ1	Tfap2b
Dach11	0	1.72118	0.96	0.71	0	PZ1	Dach1
Ltbp11	0	0.929407	0.926	0.69	0	PZ1	Ltbp1
Evx2	0	2.27177	0.278	0.06	0	PZ1	Evx2
Msi2	0	1.06344	0.944	0.755	0	PZ1	Msi2
Gja3	0	2.66902	0.194	0.034	0	PZ1	Gja3
Cped12	0	0.731942	0.991	0.863	0	PZ1	Cped1
Wnt5a2	1.08614e-298	1.00082	0.762	0.474	1.36072e-294	PZ1	Wnt5a
Slit32	8.66996e-286	0.753411	0.966	0.828	1.08617e-281	PZ1	Slit3
Lhx91	3.16174e-274	1.31197	0.564	0.285	3.96103e-270	PZ1	Lhx9
Tspan18	1.35993e-268	1.48823	0.399	0.154	1.70371e-264	PZ1	Tspan18
Evx1os	7.76211e-261	2.61575	0.159	0.028	9.72438e-257	PZ1	Evx1os
Top2a1	2.26665e-258	0.784592	0.862	0.609	2.83966e-254	PZ1	Top2a
Epha42	1.05769e-251	0.808374	0.885	0.664	1.32508e-247	PZ1	Epha4
Prdm16	2.62176e-250	0.762616	0.871	0.643	3.28454e-246	PZ1	Prdm16
Cenpp1	3.99959e-247	0.935509	0.698	0.404	5.01068e-243	PZ1	Cenpp
Arhgap10	3.14584e-244	0.946594	0.739	0.482	3.94111e-240	PZ1	Arhgap10
Maml3	2.01351e-238	0.850069	0.828	0.612	2.52252e-234	PZ1	Maml3
Kif26b2	8.00638e-235	0.62973	0.962	0.816	1.00304e-230	PZ1	Kif26b
Kif151	3.3226e-234	0.942347	0.654	0.365	4.16255e-230	PZ1	Kif15
Thsd4	2.01517e-221	0.978972	0.622	0.354	2.5246e-217	PZ1	Thsd4
Cdh111	3.34339e-214	0.560119	0.981	0.863	4.1886e-210	PZ1	Cdh11
Bora1	8.74405e-211	1.03867	0.632	0.382	1.09545e-206	PZ1	Bora
Mllt31	4.04806e-209	0.579695	0.927	0.749	5.07141e-205	PZ1	Mllt3
Cep1281	4.17576e-206	1.06369	0.569	0.315	5.23139e-202	PZ1	Cep128
Nfia2	2.63195e-204	0.63021	0.977	0.906	3.29731e-200	PZ1	Nfia
Prickle11	2.85731e-200	0.768737	0.738	0.482	3.57964e-196	PZ1	Prickle1
Plxna4	5.16254e-199	1.22327	0.538	0.302	6.46763e-195	PZ1	Plxna4
Pcsk6	2.05917e-198	1.65448	0.247	0.08	2.57973e-194	PZ1	Pcsk6
Pde4d1	9.08499e-194	0.6906	0.941	0.844	1.13817e-189	PZ1	Pde4d
Lmo2	4.79107e-192	2.30525	0.151	0.034	6.00225e-188	PZ1	Lmo2
Nek71	5.7302e-192	1.13301	0.571	0.341	7.17879e-188	PZ1	Nek7
Dnmbp	1.34693e-188	1.25303	0.415	0.197	1.68743e-184	PZ1	Dnmbp
Mtss11	4.70971e-184	1.15181	0.524	0.297	5.90033e-180	PZ1	Mtss1
Lmo7	1.14141e-183	0.930525	0.288	0.107	1.42996e-179	PZ1	Lmo7
Jag12	2.70874e-176	1.25485	0.337	0.143	3.39351e-172	PZ1	Jag1
Has2	4.8895e-169	1.48218	0.292	0.118	6.12557e-165	PZ1	Has2
Lpcat21	6.58426e-167	1.40819	0.313	0.133	8.24876e-163	PZ1	Lpcat2
C530008M17Rik1	2.01162e-166	0.883242	0.656	0.443	2.52016e-162	PZ1	C530008M17Rik
Cachd1	1.00715e-164	0.627291	0.832	0.648	1.26176e-160	PZ1	Cachd1
Gm26688	2.31582e-164	1.49997	0.239	0.085	2.90126e-160	PZ1	Gm26688
Rbfox31	3.54689e-162	1.75981	0.201	0.065	4.44354e-158	PZ1	Rbfox3
Lef11	2.18725e-159	0.940109	0.602	0.385	2.74018e-155	PZ1	Lef1
Taf1d	2.73481e-159	0.707658	0.811	0.624	3.42616e-155	PZ1	Taf1d
Slc16a10	7.44149e-159	1.40302	0.274	0.109	9.3227e-155	PZ1	Slc16a10
Ttk1	4.26288e-150	0.943427	0.475	0.26	5.34053e-146	PZ1	Ttk
Casc51	4.98156e-149	0.985097	0.46	0.25	6.2409e-145	PZ1	Casc5
Bcl11a1	6.82266e-148	0.517131	0.914	0.769	8.54743e-144	PZ1	Bcl11a
Cacnb22	3.37633e-147	0.693479	0.683	0.458	4.22987e-143	PZ1	Cacnb2
Erdr11	1.66215e-146	0.687223	0.859	0.728	2.08234e-142	PZ1	Erdr1
Kcnd21	5.01101e-146	0.968634	0.532	0.325	6.2778e-142	PZ1	Kcnd2
Hjurp1	1.05294e-143	0.625082	0.803	0.617	1.31912e-139	PZ1	Hjurp
Cdh3	1.5689e-140	0.904739	0.478	0.27	1.96552e-136	PZ1	Cdh3
Jazf1	8.19634e-140	0.955152	0.493	0.287	1.02684e-135	PZ1	Jazf1
Mecom2	9.1046e-138	0.367982	0.999	0.954	1.14062e-133	PZ1	Mecom
Hoxd13	3.51328e-137	1.50063	0.235	0.092	4.40144e-133	PZ1	Hoxd13
Pola11	1.28575e-133	0.652379	0.788	0.618	1.61079e-129	PZ1	Pola1
Plcb4	3.13804e-131	0.877529	0.528	0.329	3.93134e-127	PZ1	Plcb4
Sncaip1	4.689e-130	0.830455	0.54	0.338	5.87438e-126	PZ1	Sncaip
Serpine21	8.3154e-130	0.972074	0.456	0.264	1.04175e-125	PZ1	Serpine2
Bcor1	7.68311e-128	0.954199	0.462	0.27	9.6254e-124	PZ1	Bcor
Cacna1c2	2.00476e-127	0.486415	0.892	0.732	2.51157e-123	PZ1	Cacna1c
Tfap2a	6.01904e-127	1.26632	0.229	0.091	7.54065e-123	PZ1	Tfap2a
Plxdc22	2.71979e-124	0.57282	0.765	0.583	3.40736e-120	PZ1	Plxdc2
Msx11	1.59462e-122	1.32714	0.256	0.112	1.99774e-118	PZ1	Msx1
Dennd1a2	6.94079e-122	0.553415	0.829	0.687	8.69543e-118	PZ1	Dennd1a
Samd121	7.9887e-122	1.1855	0.368	0.199	1.00082e-117	PZ1	Samd12
1190002N15Rik	3.20993e-120	1.52563	0.2	0.077	4.0214e-116	PZ1	1190002N15Rik
Vegfd1	7.4044e-120	1.69921	0.165	0.056	9.27623e-116	PZ1	Vegfd
Plppr11	1.13069e-119	1.20612	0.295	0.141	1.41653e-115	PZ1	Plppr1
Diaph31	5.25986e-119	0.578036	0.686	0.467	6.58955e-115	PZ1	Diaph3
Tle41	1.46623e-118	0.61303	0.804	0.662	1.83689e-114	PZ1	Tle4
Clspn1	1.0964e-117	0.887175	0.458	0.269	1.37357e-113	PZ1	Clspn
Mcph11	1.222e-117	0.672801	0.659	0.475	1.53092e-113	PZ1	Mcph1
B530045E10Rik1	3.01995e-117	2.27734	0.093	0.021	3.78339e-113	PZ1	B530045E10Rik
Pam	4.95153e-117	0.813876	0.505	0.313	6.20328e-113	PZ1	Pam
Cdca21	7.5223e-117	0.915066	0.415	0.234	9.42394e-113	PZ1	Cdca2
Lhx21	1.20767e-116	1.53803	0.185	0.069	1.51296e-112	PZ1	Lhx2
Mis18bp11	4.96579e-116	0.849943	0.457	0.27	6.22114e-112	PZ1	Mis18bp1
Cyp26b11	1.46223e-114	1.00823	0.363	0.194	1.83188e-110	PZ1	Cyp26b1
Epb41l2	1.39725e-113	0.700362	0.638	0.458	1.75048e-109	PZ1	Epb41l2
Hoxa13	2.1907e-113	1.59284	0.16	0.055	2.74451e-109	PZ1	Hoxa13
Gas5	6.51565e-113	0.584392	0.837	0.707	8.16281e-109	PZ1	Gas5
Ephb2	2.99563e-112	0.874438	0.46	0.279	3.75293e-108	PZ1	Ephb2
Cenpf1	4.21698e-112	0.811078	0.515	0.328	5.28303e-108	PZ1	Cenpf
Pcdh152	8.90027e-109	0.922936	0.366	0.201	1.11503e-104	PZ1	Pcdh15
Ext11	1.58721e-107	0.358166	0.962	0.902	1.98846e-103	PZ1	Ext1
Zmiz1	4.37483e-107	0.675019	0.702	0.539	5.48079e-103	PZ1	Zmiz1
Blm1	1.49361e-106	0.756397	0.514	0.331	1.87119e-102	PZ1	Blm
Cacna1d1	6.22901e-105	1.12454	0.311	0.162	7.80371e-101	PZ1	Cacna1d
Bub11	7.04557e-105	0.901147	0.369	0.203	8.82669e-101	PZ1	Bub1
Brca11	1.17612e-104	0.936849	0.381	0.214	1.47345e-100	PZ1	Brca1
Sgol11	1.93888e-104	0.859224	0.418	0.245	2.42902e-100	PZ1	Sgol1
Slc1a31	6.54368e-104	0.862797	0.369	0.204	8.19793e-100	PZ1	Slc1a3
Kif20b1	7.98162e-104	0.764566	0.468	0.285	9.99937e-100	PZ1	Kif20b
Hottip	1.47241e-103	2.07258	0.091	0.022	1.84463e-99	PZ1	Hottip
Kif111	4.67272e-102	0.813167	0.429	0.253	5.85399e-98	PZ1	Kif11
Tmem132c	1.70142e-100	0.280026	0.745	0.514	2.13154e-96	PZ1	Tmem132c
Smc41	1.08821e-98	0.629983	0.607	0.421	1.3633e-94	PZ1	Smc4
Whsc1	4.29989e-98	0.582081	0.706	0.537	5.3869e-94	PZ1	Whsc1
Esco21	1.68639e-95	0.972719	0.311	0.165	2.11271e-91	PZ1	Esco2
Clstn21	1.76046e-95	0.659893	0.441	0.272	2.20551e-91	PZ1	Clstn2
Atf7ip21	2.69777e-95	1.41515	0.17	0.067	3.37976e-91	PZ1	Atf7ip2
Gm283091	1.02345e-94	1.12102	0.238	0.112	1.28217e-90	PZ1	Gm28309
Slf11	2.73383e-94	0.57861	0.686	0.519	3.42494e-90	PZ1	Slf1
Cep551	4.40755e-93	0.98098	0.295	0.154	5.52178e-89	PZ1	Cep55
Prc11	8.36208e-91	0.853363	0.374	0.219	1.0476e-86	PZ1	Prc1
Itga82	5.80957e-90	0.700943	0.413	0.248	7.27823e-86	PZ1	Itga8
Prrx21	6.09204e-90	1.08976	0.253	0.125	7.63211e-86	PZ1	Prrx2
Kntc11	9.20801e-90	0.783157	0.399	0.237	1.15358e-85	PZ1	Kntc1
Kif231	1.5127e-89	0.777146	0.395	0.233	1.89511e-85	PZ1	Kif23
Cdk5rap21	7.28233e-88	0.587781	0.642	0.475	9.12331e-84	PZ1	Cdk5rap2
Ncapg21	8.08797e-88	0.861033	0.346	0.197	1.01326e-83	PZ1	Ncapg2
Ect21	1.35529e-87	0.756108	0.413	0.252	1.69791e-83	PZ1	Ect2
Polq1	8.99035e-87	0.812738	0.377	0.222	1.12631e-82	PZ1	Polq
Ckap51	1.16112e-86	0.568061	0.65	0.488	1.45465e-82	PZ1	Ckap5
Kif241	1.76585e-86	0.946141	0.296	0.159	2.21226e-82	PZ1	Kif24
Greb1	3.86731e-86	1.39378	0.209	0.098	4.84497e-82	PZ1	Greb1
C330027C09Rik1	3.90056e-86	0.988853	0.304	0.166	4.88662e-82	PZ1	C330027C09Rik
Cenpe1	1.15573e-85	0.673225	0.502	0.333	1.44789e-81	PZ1	Cenpe
Pde3b1	1.20919e-85	0.775654	0.419	0.259	1.51487e-81	PZ1	Pde3b
Hoxd101	1.56255e-85	1.07728	0.257	0.131	1.95757e-81	PZ1	Hoxd10
Il17rd1	9.19842e-85	0.668296	0.512	0.352	1.15238e-80	PZ1	Il17rd
Mms22l1	1.29322e-84	0.639713	0.555	0.389	1.62015e-80	PZ1	Mms22l
Zwilch1	1.32439e-84	0.804435	0.379	0.226	1.65919e-80	PZ1	Zwilch
Unc5b1	1.36013e-83	0.837894	0.329	0.187	1.70397e-79	PZ1	Unc5b
Ppp3ca1	1.7644e-83	0.371308	0.873	0.754	2.21044e-79	PZ1	Ppp3ca
Dlc11	1.89725e-83	0.415115	0.813	0.662	2.37687e-79	PZ1	Dlc1
Nasp	2.46147e-83	0.41726	0.872	0.762	3.08373e-79	PZ1	Nasp
Kif18a1	2.0765e-82	0.873789	0.332	0.19	2.60143e-78	PZ1	Kif18a
Anln1	1.06979e-81	0.829402	0.327	0.185	1.34024e-77	PZ1	Anln
Kif41	6.12975e-81	0.835818	0.345	0.201	7.67935e-77	PZ1	Kif4
Fermt2	9.92098e-81	0.683196	0.576	0.427	1.2429e-76	PZ1	Fermt2
Rcc2	3.56624e-80	0.615853	0.559	0.401	4.46778e-76	PZ1	Rcc2
Grip11	5.37431e-80	0.32665	0.923	0.839	6.73293e-76	PZ1	Grip1
Eva1a1	9.93971e-80	1.19087	0.183	0.081	1.24525e-75	PZ1	Eva1a
Plk41	1.15899e-79	0.833188	0.345	0.204	1.45199e-75	PZ1	Plk4
Nop56	6.33905e-79	0.655591	0.488	0.328	7.94156e-75	PZ1	Nop56
Slc25a33	1.36532e-78	1.58765	0.106	0.035	1.71047e-74	PZ1	Slc25a33
Elovl6	1.64009e-78	0.64134	0.58	0.423	2.0547e-74	PZ1	Elovl6
Chrna7	2.25154e-78	1.28202	0.171	0.075	2.82073e-74	PZ1	Chrna7
Ndc11	2.4355e-78	0.742271	0.427	0.274	3.0512e-74	PZ1	Ndc1
RP24-186O14.11	1.44889e-77	2.03514	0.071	0.018	1.81516e-73	PZ1	RP24-186O14.1
Mastl1	1.58527e-77	0.89028	0.281	0.152	1.98603e-73	PZ1	Mastl
Cenpk1	3.94301e-77	0.676887	0.466	0.311	4.9398e-73	PZ1	Cenpk
Cdc25c1	2.12079e-76	1.06307	0.226	0.114	2.65692e-72	PZ1	Cdc25c
Ncapd31	5.63113e-76	0.579487	0.548	0.387	7.05468e-72	PZ1	Ncapd3
Ctsc1	7.27421e-76	1.25578	0.134	0.052	9.11313e-72	PZ1	Ctsc
Mthfd1l	6.79332e-75	0.996568	0.271	0.149	8.51067e-71	PZ1	Mthfd1l
Sema5b	7.16889e-75	1.4363	0.147	0.061	8.98119e-71	PZ1	Sema5b
Hibadh1	7.30723e-74	0.682393	0.454	0.305	9.1545e-70	PZ1	Hibadh
E2f31	1.05552e-73	0.564621	0.602	0.456	1.32236e-69	PZ1	E2f3
Hsd17b121	7.62557e-73	0.599974	0.551	0.404	9.55332e-69	PZ1	Hsd17b12
Rnf2202	1.01907e-72	0.340297	0.709	0.538	1.27669e-68	PZ1	Rnf220
Neil31	1.9592e-72	0.721826	0.333	0.196	2.45449e-68	PZ1	Neil3
Racgap11	4.10199e-72	0.848519	0.318	0.187	5.13897e-68	PZ1	Racgap1
Hmmr1	5.36166e-72	0.833892	0.313	0.182	6.71709e-68	PZ1	Hmmr
Cit1	5.81529e-72	0.727623	0.345	0.206	7.2854e-68	PZ1	Cit
Pde3a1	1.2111e-71	0.495532	0.49	0.327	1.51726e-67	PZ1	Pde3a
Hells1	3.29077e-71	0.548813	0.668	0.523	4.12268e-67	PZ1	Hells
Gnl3	7.82801e-71	0.605407	0.496	0.344	9.80693e-67	PZ1	Gnl3
Ncapd21	8.52365e-70	0.664535	0.428	0.282	1.06784e-65	PZ1	Ncapd2
Mat2a	9.92588e-70	0.592686	0.548	0.401	1.24351e-65	PZ1	Mat2a
Mki671	1.18301e-69	0.622111	0.462	0.313	1.48208e-65	PZ1	Mki67
Gm140551	1.55735e-69	1.96034	0.068	0.018	1.95104e-65	PZ1	Gm14055
Rmst1	7.12905e-69	1.4818	0.12	0.046	8.93127e-65	PZ1	Rmst
Aspm1	7.39969e-69	0.819191	0.305	0.178	9.27033e-65	PZ1	Aspm
Sms	4.79974e-68	0.6986	0.433	0.291	6.01312e-64	PZ1	Sms
Dtl1	4.91509e-68	0.659264	0.497	0.351	6.15763e-64	PZ1	Dtl
Bmp51	7.32718e-68	0.770789	0.281	0.159	9.17949e-64	PZ1	Bmp5
Cecr21	5.22218e-67	0.632119	0.442	0.299	6.54234e-63	PZ1	Cecr2
Cntnap3	5.46531e-67	1.7013	0.086	0.027	6.84694e-63	PZ1	Cntnap3
Prim21	6.45941e-67	0.677846	0.454	0.313	8.09235e-63	PZ1	Prim2
Hs6st3	1.03773e-66	0.758803	0.27	0.151	1.30006e-62	PZ1	Hs6st3
Nusap11	1.2423e-66	0.824449	0.32	0.194	1.55635e-62	PZ1	Nusap1
Bard11	1.42478e-66	0.813166	0.29	0.167	1.78497e-62	PZ1	Bard1
Rspo31	1.70062e-66	0.572312	0.427	0.282	2.13054e-62	PZ1	Rspo3
Prr5l	2.11056e-66	1.08689	0.183	0.088	2.64411e-62	PZ1	Prr5l
Ankrd101	2.27899e-66	0.442314	0.751	0.623	2.85512e-62	PZ1	Ankrd10
Depdc1a1	1.05807e-65	0.955294	0.232	0.124	1.32555e-61	PZ1	Depdc1a
Cep2951	1.18555e-65	0.533949	0.608	0.469	1.48526e-61	PZ1	Cep295
Atp11c1	1.54058e-65	0.528731	0.599	0.455	1.93004e-61	PZ1	Atp11c
Scn11a	2.11366e-65	2.36142	0.045	0.009	2.64799e-61	PZ1	Scn11a
Atad21	3.08461e-65	0.498072	0.577	0.418	3.8644e-61	PZ1	Atad2
Tpx21	1.07899e-64	0.767544	0.343	0.214	1.35175e-60	PZ1	Tpx2
C77370	2.96839e-64	1.02399	0.174	0.083	3.7188e-60	PZ1	C77370
Fbln11	2.99197e-64	0.615591	0.454	0.312	3.74833e-60	PZ1	Fbln1
Cenph1	3.76972e-64	0.724791	0.338	0.209	4.72271e-60	PZ1	Cenph
Trim71	4.84269e-64	0.964042	0.217	0.114	6.06692e-60	PZ1	Trim71
Gria4	4.94064e-64	0.921978	0.26	0.147	6.18964e-60	PZ1	Gria4
Stxbp61	8.8777e-64	0.448558	0.534	0.377	1.1122e-59	PZ1	Stxbp6
Brip11	1.90395e-63	0.751532	0.319	0.192	2.38527e-59	PZ1	Brip1
Casz1	2.39013e-63	1.20256	0.135	0.057	2.99436e-59	PZ1	Casz1
Wipf1	6.94264e-63	0.488067	0.602	0.45	8.69774e-59	PZ1	Wipf1
Kifc5b1	9.04836e-63	0.952076	0.23	0.125	1.13358e-58	PZ1	Kifc5b
D10Wsu102e	1.11955e-62	0.734244	0.34	0.213	1.40257e-58	PZ1	D10Wsu102e
Fanca1	1.27832e-62	0.99537	0.21	0.109	1.60147e-58	PZ1	Fanca
E2f71	2.07543e-62	0.866787	0.28	0.164	2.60009e-58	PZ1	E2f7
Lin541	2.89557e-62	0.860875	0.256	0.145	3.62757e-58	PZ1	Lin54
Tcf20	6.31834e-62	0.472805	0.657	0.525	7.91561e-58	PZ1	Tcf20
Apba2	2.42216e-61	1.3665	0.116	0.046	3.03448e-57	PZ1	Apba2
Mettl9	3.83344e-61	0.657288	0.397	0.263	4.80254e-57	PZ1	Mettl9
Snhg1	1.55145e-60	0.681656	0.382	0.252	1.94366e-56	PZ1	Snhg1
Fancd21	2.23328e-60	0.958589	0.202	0.105	2.79786e-56	PZ1	Fancd2
Arid1b1	3.45424e-60	0.341315	0.848	0.756	4.32748e-56	PZ1	Arid1b
Cep1521	3.48708e-60	0.677331	0.349	0.221	4.36861e-56	PZ1	Cep152
Mamdc2	5.38243e-59	1.81093	0.06	0.016	6.74311e-55	PZ1	Mamdc2
Epb41l4b	5.45587e-59	1.14405	0.168	0.082	6.83511e-55	PZ1	Epb41l4b
Mphosph91	5.85388e-59	0.671037	0.401	0.271	7.33374e-55	PZ1	Mphosph9
Smc21	8.09214e-59	0.530152	0.532	0.388	1.01378e-54	PZ1	Smc2
Ipo111	3.05238e-58	0.535489	0.515	0.378	3.82402e-54	PZ1	Ipo11
Spata5	4.03115e-58	0.564212	0.53	0.393	5.05022e-54	PZ1	Spata5
Cdca81	4.11867e-58	0.742893	0.332	0.211	5.15986e-54	PZ1	Cdca8
Rad54l1	5.22619e-58	0.841442	0.237	0.133	6.54737e-54	PZ1	Rad54l
Wdhd11	6.11084e-58	0.698992	0.369	0.242	7.65566e-54	PZ1	Wdhd1
Cux21	8.52776e-58	1.04345	0.184	0.094	1.06836e-53	PZ1	Cux2
Chn1	1.48379e-57	0.49281	0.59	0.455	1.85889e-53	PZ1	Chn1
Bcat1	1.48483e-57	1.25591	0.13	0.057	1.8602e-53	PZ1	Bcat1
Bub1b1	2.02009e-57	0.775706	0.279	0.166	2.53077e-53	PZ1	Bub1b
Cep1921	2.06801e-57	0.609042	0.433	0.301	2.59081e-53	PZ1	Cep192
Cmss11	3.0593e-57	0.468604	0.632	0.504	3.8327e-53	PZ1	Cmss1
Frmd4a2	3.8258e-57	0.247656	0.949	0.866	4.79296e-53	PZ1	Frmd4a
Syn2	5.21663e-57	1.86792	0.063	0.018	6.53539e-53	PZ1	Syn2
Clmp	5.43419e-57	0.45352	0.632	0.5	6.80795e-53	PZ1	Clmp
Stx181	5.51654e-57	0.656504	0.382	0.256	6.91112e-53	PZ1	Stx18
Kifc11	5.75118e-57	0.891247	0.24	0.137	7.20508e-53	PZ1	Kifc1
Exo11	1.14943e-56	0.883031	0.223	0.123	1.44001e-52	PZ1	Exo1
Cenpi1	6.76958e-56	0.874066	0.235	0.133	8.48093e-52	PZ1	Cenpi
Stil1	1.86061e-55	0.733646	0.276	0.165	2.33097e-51	PZ1	Stil
Rad511	1.94029e-55	0.807549	0.25	0.144	2.43079e-51	PZ1	Rad51
Ndc801	4.35694e-55	0.810591	0.247	0.143	5.45837e-51	PZ1	Ndc80
Dbf41	6.35068e-55	0.81195	0.253	0.148	7.95613e-51	PZ1	Dbf4
Pole1	1.05793e-54	0.759045	0.32	0.204	1.32538e-50	PZ1	Pole
Pappa2	3.09483e-54	1.63467	0.069	0.022	3.8772e-50	PZ1	Pappa2
C1qtnf7	3.16953e-54	1.09196	0.125	0.055	3.97079e-50	PZ1	C1qtnf7
Slc25a13	1.11666e-53	0.491936	0.493	0.356	1.39896e-49	PZ1	Slc25a13
Ube2t1	1.68947e-53	0.849129	0.219	0.122	2.11656e-49	PZ1	Ube2t
1110038B12Rik	2.36131e-53	0.804378	0.264	0.159	2.95825e-49	PZ1	1110038B12Rik
Dlgap51	2.51615e-53	0.749878	0.268	0.16	3.15224e-49	PZ1	Dlgap5
Vcam11	3.59922e-53	0.686596	0.297	0.183	4.5091e-49	PZ1	Vcam1
Melk1	3.75681e-53	0.915432	0.204	0.112	4.70654e-49	PZ1	Melk
Gpr155	3.93226e-53	1.43514	0.089	0.034	4.92634e-49	PZ1	Gpr155
2410006H16Rik	4.54482e-53	0.703099	0.324	0.209	5.69375e-49	PZ1	2410006H16Rik
Spag51	4.89112e-53	0.829286	0.24	0.139	6.12759e-49	PZ1	Spag5
Gm267192	5.6487e-53	0.843738	0.233	0.133	7.07669e-49	PZ1	Gm26719
Megf111	7.38807e-53	1.54102	0.104	0.043	9.25577e-49	PZ1	Megf11
Crispld1	1.44994e-52	0.619209	0.337	0.218	1.81648e-48	PZ1	Crispld1
Ptch1	1.93083e-52	0.522779	0.518	0.392	2.41894e-48	PZ1	Ptch1
Dlg1	2.60457e-52	0.350693	0.815	0.725	3.263e-48	PZ1	Dlg1
Uhrf1	3.48212e-52	0.75609	0.314	0.202	4.36241e-48	PZ1	Uhrf1
G2e31	1.06815e-51	0.592848	0.418	0.293	1.33818e-47	PZ1	G2e3
Gli1	1.75967e-51	1.09725	0.144	0.069	2.20451e-47	PZ1	Gli1
Ticrr1	2.16315e-51	0.806063	0.242	0.142	2.71e-47	PZ1	Ticrr
B3galt11	2.2883e-51	0.304108	0.677	0.527	2.86678e-47	PZ1	B3galt1
Depdc1b1	2.44693e-51	0.871037	0.205	0.113	3.06552e-47	PZ1	Depdc1b
2010111I01Rik	2.45984e-51	0.381476	0.711	0.586	3.08168e-47	PZ1	2010111I01Rik
Eif2s3y1	3.69144e-51	0.381988	0.581	0.433	4.62463e-47	PZ1	Eif2s3y
Ola1	9.61354e-51	0.591162	0.429	0.306	1.20438e-46	PZ1	Ola1
Ttll41	9.69795e-51	0.685041	0.349	0.234	1.21496e-46	PZ1	Ttll4
Slc15a2	1.26489e-50	0.917423	0.183	0.098	1.58465e-46	PZ1	Slc15a2
Ddx11	2.03976e-50	0.814894	0.223	0.128	2.55541e-46	PZ1	Ddx11
Lama1	2.60937e-50	1.32825	0.104	0.043	3.26901e-46	PZ1	Lama1
Zfas1	3.24855e-50	0.69713	0.328	0.216	4.06978e-46	PZ1	Zfas1
Phtf2	3.26656e-50	0.582341	0.422	0.299	4.09234e-46	PZ1	Phtf2
Ckap21	1.41106e-49	0.803199	0.226	0.13	1.76777e-45	PZ1	Ckap2
Rad54b1	1.61754e-49	0.573706	0.376	0.255	2.02646e-45	PZ1	Rad54b
Cenpa1	1.72578e-49	0.670759	0.311	0.2	2.16206e-45	PZ1	Cenpa
Ptk7	1.98263e-49	0.547773	0.474	0.352	2.48384e-45	PZ1	Ptk7
Neto21	3.9234e-49	0.581889	0.391	0.27	4.91523e-45	PZ1	Neto2
Cpa21	6.47871e-49	1.1497	0.156	0.08	8.11653e-45	PZ1	Cpa2
Gtf2f2	8.17543e-49	0.520828	0.457	0.33	1.02422e-44	PZ1	Gtf2f2
Car141	8.8629e-49	0.87248	0.201	0.112	1.11034e-44	PZ1	Car14
D1Ertd622e1	1.09583e-48	1.16968	0.116	0.052	1.37286e-44	PZ1	D1Ertd622e
Troap1	1.10194e-48	1.03784	0.155	0.079	1.38051e-44	PZ1	Troap
Rad51b1	1.13345e-48	0.500081	0.522	0.392	1.41999e-44	PZ1	Rad51b
Rorb1	1.70603e-48	1.50806	0.11	0.049	2.13731e-44	PZ1	Rorb
Stk391	1.91896e-48	0.454628	0.545	0.416	2.40407e-44	PZ1	Stk39
Mad1l11	3.047e-48	0.559708	0.417	0.296	3.81729e-44	PZ1	Mad1l1
Ccdc109b1	3.9005e-48	1.51431	0.08	0.03	4.88655e-44	PZ1	Ccdc109b
Psrc11	5.10128e-48	0.930269	0.173	0.092	6.39088e-44	PZ1	Psrc1
Cables1	6.19804e-48	1.10539	0.137	0.067	7.7649e-44	PZ1	Cables1
Ckap2l1	8.85193e-48	0.728181	0.251	0.152	1.10897e-43	PZ1	Ckap2l
Chchd3	9.39682e-48	0.422593	0.661	0.544	1.17723e-43	PZ1	Chchd3
Mcm101	1.11676e-47	0.955683	0.188	0.104	1.39908e-43	PZ1	Mcm10
Wdr43	1.40542e-47	0.465881	0.563	0.442	1.76071e-43	PZ1	Wdr43
Espl11	1.43154e-47	0.90801	0.188	0.104	1.79343e-43	PZ1	Espl1
Srgap21	1.46414e-47	0.408301	0.623	0.505	1.83428e-43	PZ1	Srgap2
Ttll51	2.01172e-47	0.527115	0.442	0.32	2.52028e-43	PZ1	Ttll5
Spc251	3.23015e-47	0.833229	0.245	0.149	4.04674e-43	PZ1	Spc25
Slc44a1	5.28266e-47	0.673362	0.294	0.188	6.61811e-43	PZ1	Slc44a1
Shcbp11	7.25137e-47	0.700825	0.26	0.159	9.08451e-43	PZ1	Shcbp1
Angpt11	8.47229e-47	0.366782	0.279	0.173	1.06141e-42	PZ1	Angpt1
Ccne2	9.94524e-47	0.876794	0.232	0.14	1.24594e-42	PZ1	Ccne2
2700099C18Rik1	1.05555e-46	0.708611	0.269	0.168	1.32239e-42	PZ1	2700099C18Rik
Snhg5	1.27522e-46	0.7597	0.263	0.164	1.59759e-42	PZ1	Snhg5
Trip131	1.76689e-46	0.772138	0.218	0.126	2.21356e-42	PZ1	Trip13
Rad181	1.77605e-46	0.565058	0.351	0.234	2.22503e-42	PZ1	Rad18
Pds5a	1.90556e-46	0.378634	0.706	0.591	2.38729e-42	PZ1	Pds5a
9430024E24Rik1	2.6955e-46	0.900743	0.159	0.083	3.37692e-42	PZ1	9430024E24Rik
Kdm2b1	2.84678e-46	0.642315	0.332	0.222	3.56644e-42	PZ1	Kdm2b
Incenp1	2.96362e-46	0.70346	0.255	0.156	3.71282e-42	PZ1	Incenp
Klhl5	4.3489e-46	0.925674	0.205	0.118	5.44831e-42	PZ1	Klhl5
Dleu21	1.60709e-45	0.283464	0.685	0.55	2.01336e-41	PZ1	Dleu2
Cenpn1	1.67588e-45	0.753783	0.227	0.135	2.09954e-41	PZ1	Cenpn
Efcab111	2.26592e-45	0.511813	0.37	0.251	2.83874e-41	PZ1	Efcab11
Chek21	4.6807e-45	0.89969	0.177	0.097	5.86398e-41	PZ1	Chek2
Rtkn21	4.72356e-45	0.891983	0.173	0.094	5.91768e-41	PZ1	Rtkn2
Cux11	4.83661e-45	0.326906	0.744	0.618	6.0593e-41	PZ1	Cux1
Ezh21	1.15402e-44	0.314575	0.801	0.698	1.44576e-40	PZ1	Ezh2
Kif221	1.29205e-44	0.757531	0.237	0.144	1.61868e-40	PZ1	Kif22
Ncapg1	1.86371e-44	0.705811	0.242	0.148	2.33485e-40	PZ1	Ncapg
Mmp2	2.68664e-44	0.846288	0.22	0.132	3.36583e-40	PZ1	Mmp2
Wdr761	5.05906e-44	0.499092	0.433	0.313	6.33799e-40	PZ1	Wdr76
Rif1	8.99998e-44	0.394967	0.628	0.505	1.12752e-39	PZ1	Rif1
Etv4	1.36415e-43	1.03329	0.123	0.059	1.709e-39	PZ1	Etv4
Focad1	1.50961e-43	0.692987	0.282	0.183	1.89124e-39	PZ1	Focad
Sae1	1.59296e-43	0.504906	0.444	0.33	1.99566e-39	PZ1	Sae1
Pif11	1.86753e-43	0.963389	0.152	0.08	2.33965e-39	PZ1	Pif1
Ppm1h2	2.86056e-43	0.574325	0.278	0.177	3.58371e-39	PZ1	Ppm1h
Zfp8271	4.91784e-43	0.297673	0.817	0.717	6.16107e-39	PZ1	Zfp827
Tmem132cos	5.75347e-43	0.44049	0.344	0.231	7.20795e-39	PZ1	Tmem132cos
Ccnf1	8.40006e-43	0.702928	0.234	0.143	1.05236e-38	PZ1	Ccnf
Pard31	1.03061e-42	0.238672	0.917	0.853	1.29115e-38	PZ1	Pard3
Gja11	1.07906e-42	0.436605	0.459	0.338	1.35185e-38	PZ1	Gja1
Rfwd31	1.53492e-42	0.580811	0.346	0.237	1.92295e-38	PZ1	Rfwd3
Smad71	2.21147e-42	0.693039	0.266	0.17	2.77054e-38	PZ1	Smad7
Ccnb11	3.46998e-42	0.762678	0.204	0.12	4.34719e-38	PZ1	Ccnb1
Bmp41	3.71031e-42	0.566472	0.257	0.161	4.64828e-38	PZ1	Bmp4
Naa15	5.68745e-42	0.330522	0.698	0.579	7.12523e-38	PZ1	Naa15
Trim591	6.19008e-42	0.767111	0.22	0.133	7.75494e-38	PZ1	Trim59
Ldlr	6.52419e-42	0.821935	0.214	0.129	8.1735e-38	PZ1	Ldlr
Zgrf11	1.4248e-41	0.609123	0.339	0.235	1.78499e-37	PZ1	Zgrf1
Esr1	1.71262e-41	1.2006	0.095	0.042	2.14557e-37	PZ1	Esr1
Kif141	2.01638e-41	0.915565	0.165	0.091	2.52613e-37	PZ1	Kif14
Dixdc11	2.20133e-41	0.582655	0.307	0.204	2.75782e-37	PZ1	Dixdc1
Thada	2.48926e-41	0.424209	0.578	0.466	3.11855e-37	PZ1	Thada
Rassf92	4.21198e-41	0.863026	0.182	0.104	5.27677e-37	PZ1	Rassf9
Grem11	5.72785e-41	1.42711	0.077	0.031	7.17585e-37	PZ1	Grem1
Mdga11	5.98812e-41	1.11358	0.106	0.049	7.50192e-37	PZ1	Mdga1
Cadps22	8.25778e-41	0.442959	0.233	0.142	1.03453e-36	PZ1	Cadps2
Tanc11	1.13696e-40	0.250977	0.771	0.645	1.42438e-36	PZ1	Tanc1
Snx5	1.14878e-40	0.50344	0.417	0.306	1.4392e-36	PZ1	Snx5
Rdm1	1.27103e-40	0.894214	0.155	0.084	1.59234e-36	PZ1	Rdm1
Slc38a1	1.46638e-40	0.353058	0.639	0.523	1.83709e-36	PZ1	Slc38a1
Atp10a	2.076e-40	0.916683	0.144	0.076	2.60082e-36	PZ1	Atp10a
Chst81	2.3156e-40	1.43299	0.064	0.023	2.90098e-36	PZ1	Chst8
Vrk11	2.33996e-40	0.588757	0.314	0.211	2.9315e-36	PZ1	Vrk1
Sall4	2.66669e-40	1.60988	0.055	0.018	3.34083e-36	PZ1	Sall4
Alms11	5.06049e-40	0.485999	0.422	0.31	6.33979e-36	PZ1	Alms1
Smchd1	5.35465e-40	0.358686	0.657	0.543	6.7083e-36	PZ1	Smchd1
Frem11	6.98651e-40	0.353708	0.437	0.321	8.7527e-36	PZ1	Frem1
Pold31	7.23585e-40	0.581456	0.34	0.237	9.06508e-36	PZ1	Pold3
Pdcd11	7.39263e-40	0.468156	0.454	0.34	9.26148e-36	PZ1	Pdcd11
Calm2	7.43392e-40	0.2995	0.766	0.654	9.31321e-36	PZ1	Calm2
Lrp8	9.42862e-40	1.10641	0.104	0.048	1.18122e-35	PZ1	Lrp8
Mir5136	1.09931e-39	0.603222	0.354	0.25	1.37722e-35	PZ1	Mir5136
Canx	1.65686e-39	0.433185	0.529	0.422	2.07571e-35	PZ1	Canx
Etv51	1.72386e-39	0.797946	0.191	0.112	2.15965e-35	PZ1	Etv5
Galnt71	2.00207e-39	0.493298	0.422	0.312	2.50819e-35	PZ1	Galnt7
Kif18b1	4.06773e-39	0.877335	0.147	0.079	5.09605e-35	PZ1	Kif18b
Slmo11	8.01371e-39	0.986879	0.13	0.067	1.00396e-34	PZ1	Slmo1
Mum1	9.5304e-39	0.542329	0.352	0.248	1.19397e-34	PZ1	Mum1
Kif2c1	1.00035e-38	0.795407	0.188	0.111	1.25324e-34	PZ1	Kif2c
Mtbp	1.06914e-38	0.567804	0.335	0.234	1.33942e-34	PZ1	Mtbp
Cdk6	1.63322e-38	0.499262	0.411	0.302	2.0461e-34	PZ1	Cdk6
Pter1	2.18693e-38	0.705209	0.214	0.131	2.73978e-34	PZ1	Pter
Fgfr1op	2.36304e-38	0.731826	0.228	0.142	2.96041e-34	PZ1	Fgfr1op
Cdc42ep31	2.45189e-38	0.746927	0.188	0.11	3.07173e-34	PZ1	Cdc42ep3
Sdc21	2.46424e-38	0.561561	0.342	0.24	3.0872e-34	PZ1	Sdc2
Rai14	3.07133e-38	0.274145	0.683	0.558	3.84776e-34	PZ1	Rai14
Asxl11	3.97492e-38	0.417978	0.535	0.427	4.97978e-34	PZ1	Asxl1
Mphosph81	4.74013e-38	0.461364	0.445	0.334	5.93843e-34	PZ1	Mphosph8
Svep1	4.83431e-38	0.853516	0.161	0.09	6.05642e-34	PZ1	Svep1
Cenpq	5.36786e-38	0.766604	0.191	0.113	6.72485e-34	PZ1	Cenpq
Cacng81	9.97372e-38	1.19006	0.091	0.041	1.24951e-33	PZ1	Cacng8
Brd81	1.01987e-37	0.31244	0.703	0.603	1.27769e-33	PZ1	Brd8
Kif20a1	1.05357e-37	0.839876	0.178	0.103	1.31991e-33	PZ1	Kif20a
Dgcr8	1.46898e-37	0.4482	0.485	0.373	1.84033e-33	PZ1	Dgcr8
Tcerg1	1.5714e-37	0.398712	0.539	0.426	1.96865e-33	PZ1	Tcerg1
Ccbe1	1.86984e-37	0.611636	0.166	0.094	2.34253e-33	PZ1	Ccbe1
Atp2a21	2.05986e-37	0.458704	0.452	0.343	2.58059e-33	PZ1	Atp2a2
Nde1	2.36587e-37	0.679961	0.243	0.156	2.96396e-33	PZ1	Nde1
Supt31	2.62428e-37	0.37696	0.563	0.452	3.2877e-33	PZ1	Supt3
Yaf2	2.74141e-37	0.522729	0.348	0.246	3.43444e-33	PZ1	Yaf2
Sema4d1	3.19764e-37	0.829709	0.204	0.125	4.006e-33	PZ1	Sema4d
Foxn2	6.26414e-37	0.779942	0.203	0.124	7.84772e-33	PZ1	Foxn2
Snora57	1.56094e-36	0.853879	0.166	0.095	1.95555e-32	PZ1	Snora57
Rere	1.87903e-36	0.170004	0.954	0.911	2.35405e-32	PZ1	Rere
Hsp90b1	2.0504e-36	0.263491	0.816	0.723	2.56874e-32	PZ1	Hsp90b1
Ninl1	2.1355e-36	0.656569	0.254	0.166	2.67535e-32	PZ1	Ninl
Cdc451	2.20108e-36	0.82969	0.18	0.106	2.75751e-32	PZ1	Cdc45
Tbc1d311	2.45384e-36	0.614828	0.278	0.187	3.07417e-32	PZ1	Tbc1d31
Spdl11	3.08903e-36	0.822594	0.168	0.097	3.86994e-32	PZ1	Spdl1
Nup1551	3.1193e-36	0.537967	0.337	0.239	3.90786e-32	PZ1	Nup155
Parpbp1	3.45712e-36	0.659063	0.218	0.136	4.33108e-32	PZ1	Parpbp
Sgol2a1	3.51752e-36	0.773166	0.182	0.108	4.40675e-32	PZ1	Sgol2a
Dyrk1a	3.7299e-36	0.343602	0.656	0.555	4.67282e-32	PZ1	Dyrk1a
Fkbp51	4.0554e-36	0.615436	0.287	0.195	5.0806e-32	PZ1	Fkbp5
Suz12	4.38178e-36	0.491277	0.41	0.306	5.48949e-32	PZ1	Suz12
Fnbp1l	5.12529e-36	0.260105	0.847	0.767	6.42097e-32	PZ1	Fnbp1l
Pitrm1	5.25399e-36	0.711569	0.254	0.168	6.5822e-32	PZ1	Pitrm1
Abcc1	5.34935e-36	0.756002	0.193	0.117	6.70166e-32	PZ1	Abcc1
Ssh2	6.17411e-36	0.353112	0.657	0.557	7.73493e-32	PZ1	Ssh2
Nup1531	7.31409e-36	0.47784	0.42	0.317	9.16309e-32	PZ1	Nup153
Huwe1	9.05153e-36	0.288171	0.791	0.705	1.13398e-31	PZ1	Huwe1
Haus61	1.04924e-35	0.595838	0.28	0.189	1.31449e-31	PZ1	Haus6
Tacc31	1.05212e-35	0.640304	0.251	0.164	1.3181e-31	PZ1	Tacc3
Nck2	1.68873e-35	0.362846	0.557	0.443	2.11564e-31	PZ1	Nck2
Cdca7	1.90275e-35	0.560481	0.335	0.238	2.38376e-31	PZ1	Cdca7
Nrp12	2.04135e-35	0.44293	0.452	0.345	2.55741e-31	PZ1	Nrp1
Uty2	2.07801e-35	0.303132	0.565	0.438	2.60333e-31	PZ1	Uty
Ctps	2.43859e-35	0.637966	0.244	0.158	3.05507e-31	PZ1	Ctps
AI506816	3.19776e-35	0.712471	0.195	0.119	4.00615e-31	PZ1	AI506816
Sgpp2	3.98669e-35	2.10619	0.029	0.007	4.99452e-31	PZ1	Sgpp2
Ly751	4.38593e-35	0.871497	0.146	0.081	5.49469e-31	PZ1	Ly75
Cdkal11	7.10792e-35	0.337755	0.679	0.578	8.9048e-31	PZ1	Cdkal1
2610318N02Rik1	8.17755e-35	0.726257	0.219	0.139	1.02448e-30	PZ1	2610318N02Rik
D030068K23Rik1	9.85535e-35	0.957646	0.123	0.065	1.23468e-30	PZ1	D030068K23Rik
Ccnb21	1.14693e-34	0.678401	0.211	0.132	1.43688e-30	PZ1	Ccnb2
Ism11	1.22881e-34	0.673878	0.227	0.145	1.53945e-30	PZ1	Ism1
Wee1	1.32172e-34	0.68686	0.205	0.127	1.65585e-30	PZ1	Wee1
Lig11	1.51468e-34	0.520918	0.434	0.334	1.89759e-30	PZ1	Lig1
Dock71	1.97513e-34	0.283224	0.794	0.707	2.47444e-30	PZ1	Dock7
Slc16a21	1.97704e-34	0.577533	0.298	0.206	2.47684e-30	PZ1	Slc16a2
Rbm28	2.38075e-34	0.440017	0.429	0.324	2.9826e-30	PZ1	Rbm28
Pdgfc	2.63218e-34	0.167736	0.734	0.611	3.29759e-30	PZ1	Pdgfc
Slc1a5	2.68543e-34	0.757509	0.176	0.104	3.3643e-30	PZ1	Slc1a5
Rfx32	3.3487e-34	0.242708	0.832	0.734	4.19525e-30	PZ1	Rfx3
Atad51	3.53452e-34	0.490721	0.407	0.307	4.42804e-30	PZ1	Atad5
Nap1l1	4.59753e-34	0.334602	0.623	0.519	5.75979e-30	PZ1	Nap1l1
Slc35f11	4.60469e-34	0.504924	0.294	0.203	5.76876e-30	PZ1	Slc35f1
Psd3	5.68971e-34	0.259023	0.748	0.642	7.12807e-30	PZ1	Psd3
Terf11	6.48368e-34	0.440618	0.405	0.302	8.12275e-30	PZ1	Terf1
Faf1	7.2737e-34	0.370849	0.605	0.502	9.11249e-30	PZ1	Faf1
Aven	1.08947e-33	0.659589	0.229	0.148	1.36489e-29	PZ1	Aven
Cdca7l	1.12392e-33	0.717249	0.202	0.126	1.40805e-29	PZ1	Cdca7l
Ccdc181	1.31893e-33	0.625705	0.263	0.177	1.65236e-29	PZ1	Ccdc18
5033428I22Rik	1.70361e-33	0.778703	0.165	0.097	2.13428e-29	PZ1	5033428I22Rik
Ttf21	1.83791e-33	0.746908	0.204	0.129	2.30253e-29	PZ1	Ttf2
Knstrn1	1.92038e-33	0.761731	0.178	0.107	2.40586e-29	PZ1	Knstrn
Cse1l	2.3423e-33	0.557045	0.311	0.219	2.93443e-29	PZ1	Cse1l
4930503L19Rik1	3.93427e-33	0.506356	0.362	0.266	4.92886e-29	PZ1	4930503L19Rik
Pkp4	5.62211e-33	0.323072	0.522	0.407	7.04338e-29	PZ1	Pkp4
Ddx21	5.90869e-33	0.545048	0.29	0.201	7.40241e-29	PZ1	Ddx21
Pcnt1	6.70489e-33	0.513296	0.332	0.238	8.39989e-29	PZ1	Pcnt
E2f2	7.52451e-33	1.04031	0.103	0.052	9.4267e-29	PZ1	E2f2
Hnrnpu	7.94805e-33	0.321302	0.681	0.584	9.95731e-29	PZ1	Hnrnpu
Hoxa101	8.41795e-33	0.290672	0.509	0.392	1.0546e-28	PZ1	Hoxa10
Sass61	8.51729e-33	0.609615	0.259	0.174	1.06705e-28	PZ1	Sass6
Zic31	8.96476e-33	1.14953	0.08	0.036	1.12311e-28	PZ1	Zic3
Agap1	1.06947e-32	0.27379	0.745	0.65	1.33983e-28	PZ1	Agap1
Mzt11	1.15789e-32	0.635601	0.25	0.167	1.45061e-28	PZ1	Mzt1
Trim36	1.16349e-32	1.28181	0.066	0.027	1.45762e-28	PZ1	Trim36
Atf2	1.23619e-32	0.33168	0.61	0.504	1.5487e-28	PZ1	Atf2
Gng12	1.56068e-32	0.579766	0.337	0.245	1.95522e-28	PZ1	Gng12
Alkbh1	1.59592e-32	0.357306	0.557	0.453	1.99937e-28	PZ1	Alkbh1
Hn1	1.82836e-32	0.452933	0.394	0.294	2.29057e-28	PZ1	Hn1
Hoxd11	1.93258e-32	1.52733	0.047	0.016	2.42113e-28	PZ1	Hoxd11
Zfp804b	1.96298e-32	0.663715	0.105	0.053	2.45922e-28	PZ1	Zfp804b
Mycn	2.01783e-32	1.16124	0.087	0.041	2.52793e-28	PZ1	Mycn
Fam126a	2.43641e-32	0.531657	0.289	0.2	3.05234e-28	PZ1	Fam126a
Sfmbt11	2.88406e-32	0.416937	0.444	0.342	3.61315e-28	PZ1	Sfmbt1
Nup2051	3.06339e-32	0.524966	0.314	0.222	3.83781e-28	PZ1	Nup205
Cbx51	3.25663e-32	0.299055	0.71	0.61	4.0799e-28	PZ1	Cbx5
Ipo5	3.52154e-32	0.537274	0.308	0.217	4.41178e-28	PZ1	Ipo5
Heg1	4.19296e-32	0.67455	0.19	0.118	5.25294e-28	PZ1	Heg1
Cd52	5.44371e-32	1.2097	0.113	0.06	6.81988e-28	PZ1	Cd52
Pkn2	5.6394e-32	0.375801	0.538	0.438	7.06504e-28	PZ1	Pkn2
Pdss1	9.47256e-32	0.678558	0.211	0.135	1.18672e-27	PZ1	Pdss1
Tra2b	1.05315e-31	0.301391	0.639	0.534	1.31938e-27	PZ1	Tra2b
Cep571	1.20798e-31	0.51009	0.375	0.281	1.51335e-27	PZ1	Cep57
Hpf1	1.26191e-31	0.533521	0.315	0.225	1.58092e-27	PZ1	Hpf1
Zfp4071	1.41987e-31	0.282115	0.696	0.593	1.77882e-27	PZ1	Zfp407
Rad51ap11	1.74771e-31	0.712996	0.181	0.111	2.18953e-27	PZ1	Rad51ap1
Fbxo51	2.17095e-31	0.732442	0.158	0.093	2.71977e-27	PZ1	Fbxo5
Ccp1101	2.26448e-31	0.449485	0.383	0.286	2.83694e-27	PZ1	Ccp110
Gm120641	2.36382e-31	0.682006	0.199	0.126	2.96139e-27	PZ1	Gm12064
Nop58	2.56919e-31	0.433687	0.425	0.326	3.21868e-27	PZ1	Nop58
Itga11	2.60677e-31	0.888036	0.127	0.07	3.26576e-27	PZ1	Itga11
H2-Q71	3.63139e-31	1.35888	0.059	0.024	4.5494e-27	PZ1	H2-Q7
Rptor	5.5406e-31	0.349329	0.532	0.429	6.94127e-27	PZ1	Rptor
Slc8a1	7.04676e-31	0.186476	0.697	0.581	8.82818e-27	PZ1	Slc8a1
Hmgcr	8.17615e-31	0.501638	0.332	0.241	1.02431e-26	PZ1	Hmgcr
Masp1	1.02031e-30	1.78102	0.034	0.01	1.27825e-26	PZ1	Masp1
Nsl11	1.45627e-30	0.771064	0.154	0.09	1.82442e-26	PZ1	Nsl1
Eif4e	1.50388e-30	0.37547	0.447	0.345	1.88406e-26	PZ1	Eif4e
Wdr70	1.53604e-30	0.342767	0.564	0.462	1.92435e-26	PZ1	Wdr70
Raph1	1.9223e-30	0.445848	0.363	0.27	2.40825e-26	PZ1	Raph1
Myo5a	2.24436e-30	0.413779	0.451	0.354	2.81173e-26	PZ1	Myo5a
Nudt51	2.83721e-30	0.436741	0.384	0.288	3.55446e-26	PZ1	Nudt5
Uck2	3.14534e-30	0.615698	0.234	0.157	3.94049e-26	PZ1	Uck2
Syn3	3.65994e-30	0.602677	0.27	0.188	4.58518e-26	PZ1	Syn3
Topbp1	3.78368e-30	0.453737	0.381	0.287	4.74019e-26	PZ1	Topbp1
Pde10a	3.81303e-30	0.635002	0.188	0.118	4.77697e-26	PZ1	Pde10a
Atm1	7.52097e-30	0.454256	0.428	0.333	9.42227e-26	PZ1	Atm
Rangap1	7.82588e-30	0.652524	0.199	0.127	9.80426e-26	PZ1	Rangap1
Palb2	8.69415e-30	0.749296	0.165	0.101	1.0892e-25	PZ1	Palb2
BC0308671	9.52225e-30	1.09571	0.082	0.039	1.19295e-25	PZ1	BC030867
Hat11	1.09689e-29	0.492338	0.365	0.275	1.37418e-25	PZ1	Hat1
Hk2	1.09786e-29	0.541963	0.263	0.181	1.3754e-25	PZ1	Hk2
Ubash3b2	1.32528e-29	0.542353	0.183	0.114	1.66031e-25	PZ1	Ubash3b
Tyms1	1.32949e-29	0.526049	0.341	0.253	1.66559e-25	PZ1	Tyms
Rapgef61	1.61749e-29	0.308035	0.615	0.516	2.0264e-25	PZ1	Rapgef6
Farp21	1.69499e-29	0.68101	0.205	0.133	2.12349e-25	PZ1	Farp2
Srbd11	1.77619e-29	0.375804	0.479	0.381	2.22521e-25	PZ1	Srbd1
Slc4a41	2.25996e-29	0.582248	0.265	0.184	2.83128e-25	PZ1	Slc4a4
Ept1	2.33293e-29	0.636457	0.232	0.156	2.92269e-25	PZ1	Ept1
Kmt5a	2.33625e-29	0.589711	0.244	0.166	2.92685e-25	PZ1	Kmt5a
Flrt1	2.63551e-29	1.46798	0.049	0.019	3.30176e-25	PZ1	Flrt1
Tjp2	2.82911e-29	0.663429	0.188	0.119	3.54431e-25	PZ1	Tjp2
Zwint1	2.90481e-29	0.491065	0.336	0.248	3.63915e-25	PZ1	Zwint
Lmo11	3.086e-29	1.50634	0.044	0.015	3.86614e-25	PZ1	Lmo1
Nuf21	3.51616e-29	0.749416	0.161	0.097	4.40504e-25	PZ1	Nuf2
Odf21	3.55771e-29	0.495088	0.362	0.273	4.4571e-25	PZ1	Odf2
Esf1	4.14742e-29	0.377336	0.484	0.388	5.19589e-25	PZ1	Esf1
Elmo1	4.7102e-29	0.14543	0.25	0.169	5.90094e-25	PZ1	Elmo1
Trim371	5.03928e-29	0.526445	0.304	0.219	6.31321e-25	PZ1	Trim37
Ddx18	5.18996e-29	0.5494	0.272	0.19	6.50199e-25	PZ1	Ddx18
Ivns1abp	6.03847e-29	0.395128	0.479	0.381	7.56499e-25	PZ1	Ivns1abp
Lockd1	6.34287e-29	0.600057	0.235	0.158	7.94634e-25	PZ1	Lockd
Gm26941	8.71507e-29	1.64588	0.037	0.012	1.09182e-24	PZ1	Gm2694
Bcl7a	1.01671e-28	0.536798	0.301	0.216	1.27373e-24	PZ1	Bcl7a
Nup93	1.02505e-28	0.527679	0.28	0.197	1.28418e-24	PZ1	Nup93
2810417H13Rik1	1.10675e-28	0.556924	0.281	0.199	1.38653e-24	PZ1	2810417H13Rik
Mdm11	1.54003e-28	0.573758	0.246	0.169	1.92935e-24	PZ1	Mdm1
Srsf10	1.56011e-28	0.37314	0.519	0.427	1.95451e-24	PZ1	Srsf10
Cdc14b	1.78251e-28	0.402265	0.442	0.346	2.23313e-24	PZ1	Cdc14b
Vkorc1l1	1.84722e-28	0.491624	0.32	0.234	2.3142e-24	PZ1	Vkorc1l1
Gm162632	1.90848e-28	1.49431	0.042	0.015	2.39094e-24	PZ1	Gm16263
Sulf1	2.15639e-28	0.310868	0.567	0.493	2.70153e-24	PZ1	Sulf1
Tcf4	2.20667e-28	0.17979	0.999	0.998	2.76451e-24	PZ1	Tcf4
Pfas	2.27717e-28	0.675224	0.196	0.127	2.85284e-24	PZ1	Pfas
Rbm3	2.29594e-28	0.715475	0.171	0.106	2.87635e-24	PZ1	Rbm3
Draxin1	3.08589e-28	1.29275	0.058	0.024	3.86601e-24	PZ1	Draxin
Ubap2	3.25036e-28	0.374304	0.538	0.446	4.07205e-24	PZ1	Ubap2
Nup85	3.451e-28	0.543764	0.273	0.193	4.32342e-24	PZ1	Nup85
Prmt3	3.56164e-28	0.632154	0.233	0.158	4.46203e-24	PZ1	Prmt3
Shmt1	4.35595e-28	0.884904	0.121	0.068	5.45714e-24	PZ1	Shmt1
Tax1bp11	5.24199e-28	0.374781	0.43	0.334	6.56717e-24	PZ1	Tax1bp1
Rbm25	5.28014e-28	0.191057	0.922	0.877	6.61496e-24	PZ1	Rbm25
Mir17hg	5.38609e-28	0.733987	0.165	0.102	6.74769e-24	PZ1	Mir17hg
Sipa1l3	5.49925e-28	0.470966	0.332	0.245	6.88945e-24	PZ1	Sipa1l3
Aurka1	5.62171e-28	0.777453	0.147	0.088	7.04288e-24	PZ1	Aurka
Fam60a	5.75163e-28	0.590978	0.215	0.143	7.20565e-24	PZ1	Fam60a
Nkd21	9.75892e-28	0.705746	0.187	0.121	1.2226e-23	PZ1	Nkd2
Satb2	1.02757e-27	0.283072	0.254	0.173	1.28734e-23	PZ1	Satb2
Pou2f12	1.06535e-27	0.315996	0.583	0.485	1.33467e-23	PZ1	Pou2f1
Mfap3l1	1.16917e-27	0.84241	0.105	0.057	1.46474e-23	PZ1	Mfap3l
Lin91	1.32969e-27	0.471495	0.302	0.219	1.66583e-23	PZ1	Lin9
Tbl1xr11	1.3981e-27	0.331946	0.59	0.496	1.75153e-23	PZ1	Tbl1xr1
Cep83	1.48045e-27	0.4478	0.358	0.269	1.85471e-23	PZ1	Cep83
Plcl2	1.8397e-27	0.499727	0.302	0.219	2.30477e-23	PZ1	Plcl2
Acaca	1.94941e-27	0.327409	0.552	0.455	2.44222e-23	PZ1	Acaca
Bcl2	2.03697e-27	0.404735	0.521	0.423	2.55192e-23	PZ1	Bcl2
Mrps28	2.87213e-27	0.513596	0.294	0.212	3.5982e-23	PZ1	Mrps28
Tmpo	2.88986e-27	0.361319	0.488	0.395	3.62041e-23	PZ1	Tmpo
Ska11	3.11723e-27	0.832401	0.127	0.073	3.90526e-23	PZ1	Ska1
Supt16	3.78571e-27	0.34326	0.513	0.418	4.74274e-23	PZ1	Supt16
Edar	4.00819e-27	1.1895	0.059	0.025	5.02146e-23	PZ1	Edar
Pde5a	4.19322e-27	0.548555	0.253	0.176	5.25326e-23	PZ1	Pde5a
Arl6ip11	4.54901e-27	0.462481	0.345	0.259	5.699e-23	PZ1	Arl6ip1
Vprbp	4.57942e-27	0.442274	0.365	0.277	5.7371e-23	PZ1	Vprbp
Ankrd28	4.6158e-27	0.311159	0.561	0.465	5.78267e-23	PZ1	Ankrd28
Papd5	5.79762e-27	0.458816	0.351	0.264	7.26326e-23	PZ1	Papd5
Spred2	6.65219e-27	0.397787	0.366	0.275	8.33386e-23	PZ1	Spred2
Slc38a2	6.70364e-27	0.217524	0.843	0.762	8.39832e-23	PZ1	Slc38a2
Znrf3	6.75468e-27	0.210093	0.614	0.51	8.46226e-23	PZ1	Znrf3
Lbr	9.0075e-27	0.643219	0.217	0.147	1.12846e-22	PZ1	Lbr
Gm441271	9.85576e-27	1.25645	0.053	0.022	1.23473e-22	PZ1	Gm44127
Eif4g3	1.00094e-26	0.257022	0.719	0.638	1.25398e-22	PZ1	Eif4g3
Pir2	1.02307e-26	0.950124	0.098	0.052	1.28171e-22	PZ1	Pir
Abce1	1.16481e-26	0.492227	0.284	0.204	1.45927e-22	PZ1	Abce1
Psmd14	1.21833e-26	0.339214	0.5	0.404	1.52632e-22	PZ1	Psmd14
Fut101	1.33173e-26	0.641313	0.192	0.125	1.66839e-22	PZ1	Fut10
Wdr12	1.6841e-26	0.550388	0.243	0.169	2.10984e-22	PZ1	Wdr12
Fut81	2.0444e-26	0.382933	0.394	0.304	2.56122e-22	PZ1	Fut8
Thrap3	2.0919e-26	0.313023	0.584	0.489	2.62073e-22	PZ1	Thrap3
Dna2	2.09699e-26	0.65519	0.189	0.123	2.62711e-22	PZ1	Dna2
Caprin1	2.43616e-26	0.247587	0.734	0.643	3.05202e-22	PZ1	Caprin1
Hnrnpa2b1	2.92145e-26	0.168737	0.961	0.924	3.66e-22	PZ1	Hnrnpa2b1
Srsf7	3.04651e-26	0.235473	0.787	0.712	3.81667e-22	PZ1	Srsf7
Ipo7	3.20159e-26	0.47515	0.303	0.222	4.01095e-22	PZ1	Ipo7
Nemp11	3.43571e-26	0.748458	0.15	0.092	4.30425e-22	PZ1	Nemp1
Gm371941	3.79424e-26	0.704224	0.162	0.102	4.75342e-22	PZ1	Gm37194
Dek	5.04337e-26	0.354382	0.455	0.362	6.31833e-22	PZ1	Dek
Ctdspl2	5.5029e-26	0.319585	0.586	0.499	6.89403e-22	PZ1	Ctdspl2
Mns11	5.89606e-26	0.669353	0.16	0.099	7.38658e-22	PZ1	Mns1
Tnfrsf19	6.21745e-26	0.439296	0.207	0.137	7.78923e-22	PZ1	Tnfrsf19
Arhgap11a1	7.02586e-26	0.690855	0.16	0.1	8.802e-22	PZ1	Arhgap11a
Usp371	7.05717e-26	0.330817	0.512	0.421	8.84123e-22	PZ1	Usp37
AW5549181	7.36547e-26	0.290275	0.636	0.549	9.22746e-22	PZ1	AW554918
Zfp4231	7.79812e-26	0.242213	0.671	0.576	9.76948e-22	PZ1	Zfp423
Mcm7	7.92576e-26	0.360865	0.476	0.384	9.9294e-22	PZ1	Mcm7
Nxn	9.13885e-26	0.322254	0.587	0.497	1.14492e-21	PZ1	Nxn
Agpat5	1.23541e-25	0.548528	0.245	0.172	1.54772e-21	PZ1	Agpat5
Rngtt	1.25297e-25	0.292146	0.583	0.486	1.56973e-21	PZ1	Rngtt
Tspan7	1.31321e-25	0.60901	0.171	0.109	1.64519e-21	PZ1	Tspan7
Cul1	1.33952e-25	0.322336	0.597	0.504	1.67815e-21	PZ1	Cul1
Tardbp	1.36888e-25	0.299011	0.57	0.48	1.71493e-21	PZ1	Tardbp
Prkce1	1.48871e-25	0.248665	0.544	0.443	1.86506e-21	PZ1	Prkce
Acbd61	1.52762e-25	0.407871	0.369	0.28	1.9138e-21	PZ1	Acbd6
Dhcr24	1.67051e-25	0.638698	0.189	0.124	2.09281e-21	PZ1	Dhcr24
Nmt21	2.76502e-25	0.46359	0.328	0.245	3.46402e-21	PZ1	Nmt2
Naa16	2.86232e-25	0.353803	0.449	0.359	3.58591e-21	PZ1	Naa16
Nespas1	3.27542e-25	0.321973	0.529	0.438	4.10344e-21	PZ1	Nespas
Mcm81	3.29438e-25	0.644243	0.191	0.126	4.12721e-21	PZ1	Mcm8
Tfdp1	3.63014e-25	0.475853	0.309	0.229	4.54784e-21	PZ1	Tfdp1
Ube2i	4.14788e-25	0.314954	0.545	0.453	5.19646e-21	PZ1	Ube2i
Sik31	5.20484e-25	0.278844	0.593	0.498	6.52063e-21	PZ1	Sik3
Zfp536	5.53092e-25	0.66211	0.139	0.084	6.92914e-21	PZ1	Zfp536
Dhfr1	9.44614e-25	0.596359	0.232	0.162	1.18341e-20	PZ1	Dhfr
Rundc3b1	9.78674e-25	0.737828	0.146	0.09	1.22608e-20	PZ1	Rundc3b
Cntrl	9.87903e-25	0.454433	0.338	0.256	1.23764e-20	PZ1	Cntrl
Eif3j1	1.24599e-24	0.603562	0.192	0.128	1.56098e-20	PZ1	Eif3j1
Eri21	1.64258e-24	0.613199	0.187	0.123	2.05782e-20	PZ1	Eri2
Nup214	1.73635e-24	0.382738	0.363	0.276	2.1753e-20	PZ1	Nup214
Xpo11	1.74897e-24	0.242893	0.643	0.546	2.19111e-20	PZ1	Xpo1
Khdrbs3	1.82791e-24	0.491825	0.221	0.151	2.29001e-20	PZ1	Khdrbs3
Elovl5	1.89451e-24	0.521577	0.239	0.167	2.37345e-20	PZ1	Elovl5
Eogt1	2.23723e-24	0.783784	0.126	0.075	2.8028e-20	PZ1	Eogt
Baz1a	2.28824e-24	0.469932	0.278	0.201	2.86671e-20	PZ1	Baz1a
Sapcd21	2.52296e-24	1.13688	0.062	0.029	3.16077e-20	PZ1	Sapcd2
Snd1	2.64213e-24	0.247971	0.704	0.615	3.31006e-20	PZ1	Snd1
Spry4	2.82386e-24	1.19563	0.058	0.026	3.53773e-20	PZ1	Spry4
Plekhm31	3.13756e-24	0.479892	0.293	0.216	3.93074e-20	PZ1	Plekhm3
Nvl1	3.33216e-24	0.306875	0.545	0.457	4.17454e-20	PZ1	Nvl
Sf3b3	3.72233e-24	0.327559	0.514	0.424	4.66333e-20	PZ1	Sf3b3
Kpnb1	3.87249e-24	0.418148	0.335	0.253	4.85146e-20	PZ1	Kpnb1
Ccdc341	4.08008e-24	0.370178	0.43	0.343	5.11152e-20	PZ1	Ccdc34
Bub3	5.25108e-24	0.480193	0.271	0.196	6.57855e-20	PZ1	Bub3
Vti1a	5.55746e-24	0.249272	0.68	0.589	6.96239e-20	PZ1	Vti1a
2210408I21Rik1	6.28593e-24	0.362459	0.442	0.355	7.87501e-20	PZ1	2210408I21Rik
Chka	6.30473e-24	0.408758	0.365	0.281	7.89857e-20	PZ1	Chka
Pspc1	6.61729e-24	0.301962	0.524	0.433	8.29014e-20	PZ1	Pspc1
Smc1a	7.06089e-24	0.360823	0.447	0.361	8.84588e-20	PZ1	Smc1a
Cep781	7.09122e-24	0.489794	0.285	0.21	8.88388e-20	PZ1	Cep78
Gm44875	7.29774e-24	1.18624	0.105	0.06	9.14261e-20	PZ1	Gm44875
Akap81	7.94959e-24	0.419834	0.34	0.258	9.95925e-20	PZ1	Akap8
Xpo4	8.33821e-24	0.46463	0.321	0.243	1.04461e-19	PZ1	Xpo4
Zfp1011	1.03931e-23	0.479435	0.261	0.187	1.30204e-19	PZ1	Zfp101
Hnrnpdl	1.06312e-23	0.280513	0.624	0.535	1.33188e-19	PZ1	Hnrnpdl
Wdr75	1.25133e-23	0.533121	0.247	0.177	1.56766e-19	PZ1	Wdr75
Mthfd1	1.2815e-23	0.582399	0.185	0.123	1.60547e-19	PZ1	Mthfd1
Usp14	1.34588e-23	0.414534	0.352	0.27	1.68612e-19	PZ1	Usp14
Gm266911	1.48654e-23	0.65698	0.142	0.088	1.86234e-19	PZ1	Gm26691
Cadps	1.49234e-23	0.773752	0.081	0.042	1.8696e-19	PZ1	Cadps
Zfp131	1.64633e-23	0.432938	0.312	0.234	2.06252e-19	PZ1	Zfp131
Ctcf	1.91532e-23	0.361503	0.421	0.337	2.39951e-19	PZ1	Ctcf
Lin52	1.95845e-23	0.412761	0.336	0.257	2.45355e-19	PZ1	Lin52
Ddx5	2.05248e-23	0.258683	0.753	0.673	2.57134e-19	PZ1	Ddx5
Zfp704	2.18282e-23	0.267116	0.578	0.483	2.73464e-19	PZ1	Zfp704
Gjc1	2.62408e-23	0.307468	0.531	0.444	3.28745e-19	PZ1	Gjc1
Psmd5	3.1664e-23	0.387212	0.358	0.275	3.96687e-19	PZ1	Psmd5
Txnrd1	3.4354e-23	0.493178	0.256	0.184	4.30388e-19	PZ1	Txnrd1
Prr111	3.92006e-23	0.688026	0.154	0.098	4.91105e-19	PZ1	Prr11
Pdia4	4.3762e-23	0.430445	0.333	0.254	5.4825e-19	PZ1	Pdia4
Rad54l2	4.39843e-23	0.425768	0.327	0.248	5.51036e-19	PZ1	Rad54l2
Dut	5.26971e-23	0.409681	0.326	0.247	6.60189e-19	PZ1	Dut
Gli32	5.37733e-23	0.131113	0.897	0.81	6.73672e-19	PZ1	Gli3
Rpa11	5.64412e-23	0.460149	0.314	0.238	7.07095e-19	PZ1	Rpa1
Gart	5.7445e-23	0.487582	0.266	0.194	7.19671e-19	PZ1	Gart
Fanci1	6.19588e-23	0.677609	0.133	0.081	7.7622e-19	PZ1	Fanci
Fbxo41	7.43038e-23	0.724548	0.129	0.078	9.30878e-19	PZ1	Fbxo41
Chd72	9.18182e-23	0.23257	0.575	0.478	1.1503e-18	PZ1	Chd7
Nup98	9.85336e-23	0.311739	0.494	0.41	1.23443e-18	PZ1	Nup98
Traip	1.01199e-22	0.761568	0.136	0.084	1.26782e-18	PZ1	Traip
Rgs91	1.03705e-22	0.692273	0.131	0.08	1.29921e-18	PZ1	Rgs9
Thoc1	1.06945e-22	0.289101	0.608	0.521	1.3398e-18	PZ1	Thoc1
Sept101	1.09512e-22	0.361263	0.366	0.284	1.37197e-18	PZ1	Sept10
Cacna2d3	1.15138e-22	0.262557	0.174	0.113	1.44245e-18	PZ1	Cacna2d3
Sdad1	1.16266e-22	0.576373	0.204	0.14	1.45658e-18	PZ1	Sdad1
Nolc1	1.21436e-22	0.540592	0.211	0.146	1.52136e-18	PZ1	Nolc1
Eme11	1.22384e-22	0.740775	0.126	0.077	1.53322e-18	PZ1	Eme1
Papd7	1.22908e-22	0.631784	0.16	0.103	1.53979e-18	PZ1	Papd7
Ilf21	1.23198e-22	0.301966	0.467	0.379	1.54342e-18	PZ1	Ilf2
Nup133	1.27805e-22	0.533473	0.199	0.135	1.60114e-18	PZ1	Nup133
Gins1	1.36996e-22	0.516307	0.216	0.15	1.71629e-18	PZ1	Gins1
Pphln1	1.40859e-22	0.442658	0.3	0.225	1.76468e-18	PZ1	Pphln1
Sh3rf3	1.42942e-22	0.878631	0.081	0.043	1.79078e-18	PZ1	Sh3rf3
Tns3	1.523e-22	0.252564	0.65	0.567	1.90802e-18	PZ1	Tns3
Gmnn1	1.64711e-22	0.597588	0.173	0.114	2.0635e-18	PZ1	Gmnn
Ddx3y	1.65215e-22	0.490029	0.241	0.172	2.06982e-18	PZ1	Ddx3y
Igf2bp1	1.65403e-22	0.27701	0.576	0.49	2.07217e-18	PZ1	Igf2bp1
Phf12	1.69798e-22	0.367899	0.392	0.31	2.12723e-18	PZ1	Phf12
AV026068	1.82913e-22	0.136805	0.327	0.238	2.29154e-18	PZ1	AV026068
Ncaph21	1.96445e-22	0.447567	0.3	0.224	2.46107e-18	PZ1	Ncaph2
Alg81	2.07098e-22	0.475417	0.256	0.185	2.59452e-18	PZ1	Alg8
Kank41	2.093e-22	0.600666	0.16	0.104	2.62211e-18	PZ1	Kank4
Ints6	2.20083e-22	0.315286	0.512	0.425	2.7572e-18	PZ1	Ints6
G3bp1	2.42722e-22	0.332218	0.456	0.37	3.04082e-18	PZ1	G3bp1
2700038G22Rik	2.57072e-22	0.887326	0.085	0.046	3.2206e-18	PZ1	2700038G22Rik
Pdia5	2.74431e-22	0.826221	0.114	0.068	3.43808e-18	PZ1	Pdia5
Rrm11	2.7858e-22	0.463127	0.253	0.182	3.49005e-18	PZ1	Rrm1
Mybl21	3.21181e-22	0.891918	0.081	0.043	4.02376e-18	PZ1	Mybl2
Rtel11	3.35565e-22	0.631614	0.157	0.101	4.20395e-18	PZ1	Rtel1
Aurkb1	3.41607e-22	0.797396	0.109	0.064	4.27966e-18	PZ1	Aurkb
Stag21	4.19547e-22	0.309511	0.578	0.496	5.25608e-18	PZ1	Stag2
Adgrl11	4.73898e-22	0.446372	0.258	0.187	5.93699e-18	PZ1	Adgrl1
Rgl11	4.79459e-22	0.45077	0.282	0.208	6.00666e-18	PZ1	Rgl1
Pprc1	4.85233e-22	0.637023	0.172	0.114	6.079e-18	PZ1	Pprc1
Ncaph1	5.06222e-22	0.681946	0.159	0.104	6.34195e-18	PZ1	Ncaph
Syncrip	5.06542e-22	0.317753	0.52	0.439	6.34596e-18	PZ1	Syncrip
Samd1	5.17592e-22	0.81263	0.115	0.069	6.48439e-18	PZ1	Samd1
Prom1	6.72653e-22	0.410245	0.348	0.269	8.427e-18	PZ1	Prom1
Purg1	6.9491e-22	0.327825	0.396	0.313	8.70583e-18	PZ1	Purg
E2f1	8.65892e-22	0.686472	0.146	0.094	1.08479e-17	PZ1	E2f1
Cep1351	8.96203e-22	0.520448	0.236	0.169	1.12276e-17	PZ1	Cep135
Tle3	9.09186e-22	0.393036	0.348	0.27	1.13903e-17	PZ1	Tle3
Kcnmb42	9.17588e-22	0.378831	0.34	0.263	1.14955e-17	PZ1	Kcnmb4
Dkc1	9.28842e-22	0.596113	0.199	0.137	1.16365e-17	PZ1	Dkc1
Top1	1.0581e-21	0.204379	0.744	0.668	1.32559e-17	PZ1	Top1
Polh	1.18825e-21	0.720459	0.137	0.086	1.48864e-17	PZ1	Polh
Ppwd1	1.18972e-21	0.333835	0.436	0.353	1.49048e-17	PZ1	Ppwd1
Orc11	1.29896e-21	0.644892	0.15	0.097	1.62733e-17	PZ1	Orc1
Axin2	1.30965e-21	0.708724	0.132	0.082	1.64073e-17	PZ1	Axin2
Tnfrsf21	1.36683e-21	0.798022	0.104	0.061	1.71236e-17	PZ1	Tnfrsf21
Snhg12	1.45543e-21	0.606322	0.167	0.11	1.82336e-17	PZ1	Snhg12
Cenpj1	1.87153e-21	0.619193	0.159	0.104	2.34465e-17	PZ1	Cenpj
Arid2	2.24958e-21	0.226797	0.732	0.657	2.81828e-17	PZ1	Arid2
Rbm27	2.25418e-21	0.343251	0.423	0.341	2.82403e-17	PZ1	Rbm27
Drosha	2.258e-21	0.408228	0.372	0.296	2.82883e-17	PZ1	Drosha
Grik11	2.33802e-21	0.632804	0.093	0.052	2.92907e-17	PZ1	Grik1
Gen11	2.43037e-21	0.586981	0.182	0.123	3.04476e-17	PZ1	Gen1
Tusc31	2.54805e-21	0.387799	0.389	0.31	3.19219e-17	PZ1	Tusc3
Nufip2	2.64555e-21	0.301008	0.441	0.355	3.31434e-17	PZ1	Nufip2
Pigf	2.75585e-21	0.820703	0.104	0.06	3.45252e-17	PZ1	Pigf
Bmp2	4.46347e-21	0.777075	0.1	0.058	5.59183e-17	PZ1	Bmp2
Cblb1	5.37292e-21	0.255117	0.68	0.606	6.7312e-17	PZ1	Cblb
Cbln4	5.79849e-21	1.4304	0.034	0.013	7.26435e-17	PZ1	Cbln4
Cherp	6.29283e-21	0.433135	0.277	0.206	7.88365e-17	PZ1	Cherp
Ptcd31	6.44344e-21	0.363435	0.389	0.31	8.07234e-17	PZ1	Ptcd3
Rab26os	6.48562e-21	0.483297	0.23	0.165	8.12518e-17	PZ1	Rab26os
Aatf1	6.77985e-21	0.432851	0.307	0.234	8.4938e-17	PZ1	Aatf
Nucks1	7.5815e-21	0.331981	0.372	0.293	9.4981e-17	PZ1	Nucks1
Pcbp31	7.82631e-21	0.359579	0.334	0.257	9.8048e-17	PZ1	Pcbp3
Gclc	8.15607e-21	0.565374	0.172	0.116	1.02179e-16	PZ1	Gclc
Ahctf1	8.19275e-21	0.430052	0.302	0.229	1.02639e-16	PZ1	Ahctf1
Mre11a1	8.29587e-21	0.465635	0.261	0.193	1.03931e-16	PZ1	Mre11a
Prrg11	8.66172e-21	0.384531	0.371	0.294	1.08514e-16	PZ1	Prrg1
Scaf11	1.03157e-20	0.310204	0.48	0.398	1.29236e-16	PZ1	Scaf11
Agk1	1.06646e-20	0.472455	0.277	0.208	1.33606e-16	PZ1	Agk
Rbm10	1.1631e-20	0.477142	0.265	0.197	1.45713e-16	PZ1	Rbm10
Cnot4	1.17115e-20	0.246812	0.691	0.61	1.46722e-16	PZ1	Cnot4
Erlin1	1.30736e-20	0.637511	0.146	0.094	1.63787e-16	PZ1	Erlin1
Acvr2b	1.33732e-20	0.400863	0.315	0.241	1.6754e-16	PZ1	Acvr2b
Hspa9	1.51929e-20	0.348154	0.38	0.301	1.90337e-16	PZ1	Hspa9
Eftud2	1.64467e-20	0.404716	0.301	0.229	2.06044e-16	PZ1	Eftud2
Katnal21	1.70842e-20	0.592315	0.167	0.112	2.14031e-16	PZ1	Katnal2
Timeless1	1.73462e-20	0.482292	0.257	0.19	2.17314e-16	PZ1	Timeless
Pmaip11	1.93994e-20	1.19184	0.046	0.02	2.43036e-16	PZ1	Pmaip1
Rabep1	1.95528e-20	0.35255	0.405	0.327	2.44957e-16	PZ1	Rabep1
Eif2s2	2.15961e-20	0.199685	0.749	0.669	2.70557e-16	PZ1	Eif2s2
Lcorl1	2.23089e-20	0.219653	0.691	0.602	2.79486e-16	PZ1	Lcorl
Upf3b1	2.33583e-20	0.362523	0.404	0.326	2.92633e-16	PZ1	Upf3b
Mpp61	2.38811e-20	0.297618	0.388	0.306	2.99182e-16	PZ1	Mpp6
Tex91	2.50557e-20	0.429157	0.27	0.201	3.13898e-16	PZ1	Tex9
Iqgap31	2.72784e-20	0.75966	0.111	0.067	3.41744e-16	PZ1	Iqgap3
Acvr2a	3.29256e-20	0.344803	0.368	0.29	4.12492e-16	PZ1	Acvr2a
Hey11	3.37724e-20	1.22367	0.044	0.019	4.231e-16	PZ1	Hey1
Iars	3.60051e-20	0.486675	0.229	0.165	4.51072e-16	PZ1	Iars
Twist11	3.84409e-20	0.611551	0.155	0.102	4.81587e-16	PZ1	Twist1
Cbfb	3.91862e-20	0.316019	0.411	0.331	4.90925e-16	PZ1	Cbfb
Tada2a	3.92176e-20	0.404914	0.348	0.275	4.91318e-16	PZ1	Tada2a
Ska31	3.96386e-20	0.647366	0.145	0.095	4.96592e-16	PZ1	Ska3
Vps13a1	3.96763e-20	0.37002	0.316	0.242	4.97065e-16	PZ1	Vps13a
Ube2q2	4.06019e-20	0.430429	0.284	0.214	5.0866e-16	PZ1	Ube2q2
Prpf4b	4.21555e-20	0.207696	0.79	0.725	5.28124e-16	PZ1	Prpf4b
Rell11	4.23112e-20	0.562407	0.182	0.125	5.30074e-16	PZ1	Rell1
Ndst4	4.25694e-20	0.667213	0.095	0.054	5.33309e-16	PZ1	Ndst4
Tmem1861	4.50819e-20	0.5938	0.172	0.117	5.64786e-16	PZ1	Tmem186
Ddx1	4.55911e-20	0.389693	0.332	0.258	5.71165e-16	PZ1	Ddx1
Pias1	4.89169e-20	0.300539	0.439	0.357	6.1283e-16	PZ1	Pias1
Megf9	5.14815e-20	0.426567	0.273	0.204	6.4496e-16	PZ1	Megf9
Ambra1	5.31234e-20	0.23485	0.666	0.585	6.6553e-16	PZ1	Ambra1
Srpk1	5.42125e-20	0.306996	0.471	0.388	6.79174e-16	PZ1	Srpk1
Usp15	5.43753e-20	0.253964	0.521	0.44	6.81213e-16	PZ1	Usp15
D5Ertd579e	6.04123e-20	0.421105	0.317	0.246	7.56846e-16	PZ1	D5Ertd579e
Golim4	6.3449e-20	0.327327	0.419	0.342	7.94889e-16	PZ1	Golim4
Cep1261	7.20595e-20	0.552022	0.171	0.115	9.02762e-16	PZ1	Cep126
Aunip	7.27568e-20	0.911593	0.076	0.041	9.11497e-16	PZ1	Aunip
Rrp1b	7.49303e-20	0.45961	0.224	0.161	9.38727e-16	PZ1	Rrp1b
Med14	7.5049e-20	0.441351	0.27	0.202	9.40214e-16	PZ1	Med14
Rai1	8.08596e-20	0.289842	0.499	0.416	1.01301e-15	PZ1	Rai1
Ppp3cb	8.71035e-20	0.293721	0.534	0.453	1.09123e-15	PZ1	Ppp3cb
Cdc14a	8.73635e-20	0.311176	0.447	0.368	1.09449e-15	PZ1	Cdc14a
Larp4	9.73084e-20	0.389679	0.34	0.266	1.21908e-15	PZ1	Larp4
Cpsf6	1.05614e-19	0.235043	0.723	0.653	1.32313e-15	PZ1	Cpsf6
Smarcc1	1.10836e-19	0.233538	0.653	0.58	1.38856e-15	PZ1	Smarcc1
Rttn1	1.13685e-19	0.338239	0.393	0.316	1.42424e-15	PZ1	Rttn
Chaf1a	1.16619e-19	0.616236	0.137	0.088	1.461e-15	PZ1	Chaf1a
St3gal3	1.22328e-19	0.360597	0.38	0.305	1.53253e-15	PZ1	St3gal3
Skp2	1.30016e-19	0.417801	0.316	0.245	1.62884e-15	PZ1	Skp2
Mdn1	1.30596e-19	0.364786	0.38	0.306	1.6361e-15	PZ1	Mdn1
Pole2	1.36491e-19	0.563005	0.194	0.136	1.70996e-15	PZ1	Pole2
Nrp22	1.40133e-19	0.330147	0.53	0.473	1.75559e-15	PZ1	Nrp2
Hnrnpa3	1.47144e-19	0.242933	0.633	0.551	1.84342e-15	PZ1	Hnrnpa3
Cbl	1.52756e-19	0.375256	0.362	0.288	1.91372e-15	PZ1	Cbl
Gm26858	1.61158e-19	0.677446	0.137	0.089	2.01899e-15	PZ1	Gm26858
Rab38	1.62912e-19	1.33543	0.036	0.014	2.04096e-15	PZ1	Rab38
Daglb	1.84725e-19	0.790437	0.089	0.051	2.31424e-15	PZ1	Daglb
Pum3	1.87141e-19	0.410049	0.267	0.199	2.3445e-15	PZ1	Pum3
Arhgef391	1.88645e-19	0.786802	0.085	0.048	2.36334e-15	PZ1	Arhgef39
Taf15	1.89061e-19	0.202836	0.792	0.722	2.36856e-15	PZ1	Taf15
Mapk111	1.94604e-19	1.21957	0.042	0.018	2.438e-15	PZ1	Mapk11
Ank22	2.06061e-19	0.280594	0.56	0.482	2.58154e-15	PZ1	Ank2
Bdp11	2.19424e-19	0.332283	0.416	0.339	2.74894e-15	PZ1	Bdp1
Atpaf1	2.33478e-19	0.575138	0.16	0.107	2.92501e-15	PZ1	Atpaf1
Dach2	2.38279e-19	0.17476	0.279	0.208	2.98516e-15	PZ1	Dach2
Btaf1	2.40524e-19	0.324068	0.409	0.329	3.01328e-15	PZ1	Btaf1
Nol8	2.65207e-19	0.582701	0.174	0.119	3.32251e-15	PZ1	Nol8
Snhg6	2.67187e-19	0.53476	0.172	0.117	3.34732e-15	PZ1	Snhg6
Fancc1	2.80879e-19	0.388073	0.289	0.218	3.51886e-15	PZ1	Fancc
Cbfa2t3	3.3061e-19	0.956795	0.06	0.03	4.14189e-15	PZ1	Cbfa2t3
Nup1601	3.6222e-19	0.385126	0.329	0.258	4.53789e-15	PZ1	Nup160
Sept3	3.63613e-19	0.623381	0.143	0.094	4.55535e-15	PZ1	Sept3
Esyt21	3.69802e-19	0.389743	0.326	0.254	4.63287e-15	PZ1	Esyt2
Adar	3.70401e-19	0.46859	0.258	0.193	4.64039e-15	PZ1	Adar
Rnf219	3.80457e-19	0.418745	0.275	0.207	4.76637e-15	PZ1	Rnf219
Nedd11	3.81878e-19	0.346498	0.362	0.287	4.78416e-15	PZ1	Nedd1
Zmym2	4.40339e-19	0.237332	0.614	0.537	5.51656e-15	PZ1	Zmym2
Cstf3	4.66809e-19	0.213099	0.677	0.597	5.84818e-15	PZ1	Cstf3
Tmem245	4.80741e-19	0.341747	0.406	0.331	6.02272e-15	PZ1	Tmem245
Tln2	4.88427e-19	0.166089	0.43	0.343	6.11901e-15	PZ1	Tln2
Exosc81	4.92321e-19	0.486344	0.223	0.162	6.16779e-15	PZ1	Exosc8
Lsm3	5.03174e-19	0.714031	0.113	0.07	6.30376e-15	PZ1	Lsm3
Snrnp40	5.22663e-19	0.390657	0.282	0.213	6.54792e-15	PZ1	Snrnp40
BC0553241	5.5447e-19	0.480584	0.235	0.172	6.9464e-15	PZ1	BC055324
Smad21	5.7859e-19	0.338232	0.42	0.347	7.24857e-15	PZ1	Smad2
Gins31	5.80922e-19	0.687436	0.11	0.067	7.27779e-15	PZ1	Gins3
Erc11	6.29126e-19	0.221373	0.647	0.573	7.88169e-15	PZ1	Erc1
Hspa4	7.11803e-19	0.331728	0.41	0.335	8.91746e-15	PZ1	Hspa4
Tkt	7.39623e-19	0.421776	0.278	0.211	9.26599e-15	PZ1	Tkt
3110082I17Rik	7.85504e-19	0.568668	0.167	0.114	9.8408e-15	PZ1	3110082I17Rik
Nup371	8.22829e-19	0.524858	0.197	0.139	1.03084e-14	PZ1	Nup37
4930558J18Rik	8.44423e-19	1.28447	0.038	0.016	1.05789e-14	PZ1	4930558J18Rik
Cep851	8.59668e-19	0.579376	0.181	0.126	1.07699e-14	PZ1	Cep85
Gstcd1	9.26336e-19	0.38889	0.322	0.252	1.16051e-14	PZ1	Gstcd
Smek1	9.40332e-19	0.293768	0.446	0.368	1.17805e-14	PZ1	Smek1
Trim35	9.69131e-19	0.374817	0.323	0.252	1.21413e-14	PZ1	Trim35
Paics	9.85445e-19	0.449163	0.24	0.177	1.23456e-14	PZ1	Paics
Snhg141	1.21152e-18	0.769934	0.107	0.066	1.5178e-14	PZ1	Snhg14
Rnf165	1.27006e-18	0.555673	0.161	0.109	1.59113e-14	PZ1	Rnf165
Myh9	1.30395e-18	0.420012	0.242	0.179	1.63359e-14	PZ1	Myh9
Alg13	1.42029e-18	0.461463	0.215	0.155	1.77934e-14	PZ1	Alg13
Mical1	1.43521e-18	0.851985	0.073	0.04	1.79803e-14	PZ1	Mical1
Basp1	1.44964e-18	0.285902	0.44	0.365	1.8161e-14	PZ1	Basp1
Atl21	1.52408e-18	0.38073	0.304	0.235	1.90936e-14	PZ1	Atl2
Ago2	1.55576e-18	0.327674	0.426	0.352	1.94906e-14	PZ1	Ago2
Hoxd12	1.70547e-18	0.855694	0.077	0.043	2.13661e-14	PZ1	Hoxd12
Eif4a1	1.79786e-18	0.240783	0.59	0.51	2.25236e-14	PZ1	Eif4a1
Abcb71	1.98437e-18	0.36804	0.337	0.266	2.48601e-14	PZ1	Abcb7
Cspp12	1.98934e-18	0.209896	0.774	0.705	2.49224e-14	PZ1	Cspp1
2810004N23Rik	2.01646e-18	0.383643	0.306	0.236	2.52622e-14	PZ1	2810004N23Rik
Cox10	2.12596e-18	0.439047	0.268	0.204	2.6634e-14	PZ1	Cox10
E2f5	2.19076e-18	0.572218	0.159	0.108	2.74458e-14	PZ1	E2f5
Msn	2.62429e-18	0.530827	0.159	0.107	3.28771e-14	PZ1	Msn
Atxn2l	2.64906e-18	0.389754	0.338	0.269	3.31874e-14	PZ1	Atxn2l
Lpar61	2.94137e-18	0.54849	0.156	0.105	3.68495e-14	PZ1	Lpar6
Eif2b3	3.02472e-18	0.444008	0.232	0.171	3.78937e-14	PZ1	Eif2b3
Amd1	3.03539e-18	0.519413	0.181	0.126	3.80274e-14	PZ1	Amd1
Spen	3.10133e-18	0.445331	0.247	0.185	3.88535e-14	PZ1	Spen
Rfc4	3.11884e-18	0.695162	0.121	0.077	3.90728e-14	PZ1	Rfc4
Cdk11	3.19933e-18	0.534333	0.199	0.142	4.00812e-14	PZ1	Cdk1
Fads2	3.38727e-18	0.50435	0.188	0.132	4.24357e-14	PZ1	Fads2
Immt	3.39984e-18	0.329907	0.373	0.298	4.25932e-14	PZ1	Immt
Ppp2r5e	3.46501e-18	0.262886	0.597	0.529	4.34096e-14	PZ1	Ppp2r5e
Snx25	3.55839e-18	0.41312	0.224	0.162	4.45795e-14	PZ1	Snx25
Man2a11	3.56247e-18	0.318765	0.366	0.291	4.46306e-14	PZ1	Man2a1
Fnip11	3.62994e-18	0.353504	0.356	0.284	4.54759e-14	PZ1	Fnip1
Atad1	4.027e-18	0.421187	0.281	0.215	5.04502e-14	PZ1	Atad1
Ska21	4.04426e-18	0.366728	0.349	0.277	5.06665e-14	PZ1	Ska2
Gabra4	4.13207e-18	1.36738	0.032	0.012	5.17666e-14	PZ1	Gabra4
Scd2	4.15901e-18	0.369165	0.408	0.337	5.21041e-14	PZ1	Scd2
Cdh20	4.9581e-18	1.48661	0.028	0.01	6.21151e-14	PZ1	Cdh20
Slc3a2	4.99008e-18	0.449641	0.248	0.186	6.25157e-14	PZ1	Slc3a2
Celf1	5.01573e-18	0.244084	0.629	0.556	6.2837e-14	PZ1	Celf1
Eif4enif1	5.45818e-18	0.354485	0.295	0.228	6.838e-14	PZ1	Eif4enif1
Pbrm1	5.46903e-18	0.200639	0.748	0.677	6.85161e-14	PZ1	Pbrm1
Pola2	5.50552e-18	0.523849	0.184	0.129	6.89732e-14	PZ1	Pola2
Gm45159	5.7755e-18	0.715765	0.044	0.02	7.23554e-14	PZ1	Gm45159
Exosc1	5.82988e-18	0.544891	0.172	0.119	7.30367e-14	PZ1	Exosc1
Set	5.84894e-18	0.339332	0.362	0.289	7.32755e-14	PZ1	Set
Mcmbp	5.89477e-18	0.32955	0.385	0.314	7.38497e-14	PZ1	Mcmbp
Vars	6.11595e-18	0.653926	0.131	0.085	7.66206e-14	PZ1	Vars
Tdp21	6.12885e-18	0.429665	0.245	0.182	7.67823e-14	PZ1	Tdp2
Hist1h2be	6.17525e-18	0.848793	0.083	0.048	7.73635e-14	PZ1	Hist1h2be
Ets2	6.38086e-18	0.509273	0.185	0.13	7.99394e-14	PZ1	Ets2
Asxl2	6.39754e-18	0.261214	0.522	0.444	8.01484e-14	PZ1	Asxl2
Zzz3	6.4176e-18	0.288348	0.463	0.385	8.03997e-14	PZ1	Zzz3
B930036N10Rik	7.08471e-18	1.00815	0.064	0.034	8.87573e-14	PZ1	B930036N10Rik
Manf	7.26069e-18	0.330895	0.353	0.282	9.09619e-14	PZ1	Manf
Sik2	8.05435e-18	0.322754	0.379	0.306	1.00905e-13	PZ1	Sik2
Npm1	8.32091e-18	0.244815	0.539	0.462	1.04244e-13	PZ1	Npm1
Yy1	8.7552e-18	0.372958	0.265	0.2	1.09685e-13	PZ1	Yy1
Cmtm4	1.0457e-17	0.485632	0.217	0.159	1.31006e-13	PZ1	Cmtm4
Suv39h2	1.12695e-17	0.782932	0.087	0.051	1.41184e-13	PZ1	Suv39h2
Carnmt1	1.33218e-17	0.409523	0.274	0.211	1.66895e-13	PZ1	Carnmt1
Foxk2	1.3401e-17	0.435658	0.289	0.225	1.67887e-13	PZ1	Foxk2
Asf1b1	1.36629e-17	0.819764	0.083	0.048	1.71169e-13	PZ1	Asf1b
Paxip1	1.45437e-17	0.542057	0.204	0.148	1.82203e-13	PZ1	Paxip1
Srsf2	1.59461e-17	0.350082	0.35	0.281	1.99773e-13	PZ1	Srsf2
Fam64a1	1.89414e-17	0.754297	0.088	0.051	2.37298e-13	PZ1	Fam64a
Mllt101	1.94296e-17	0.174121	0.797	0.733	2.43414e-13	PZ1	Mllt10
Rpl12	1.95554e-17	0.373398	0.366	0.299	2.4499e-13	PZ1	Rpl12
Zfp280d1	1.97473e-17	0.215307	0.681	0.608	2.47394e-13	PZ1	Zfp280d
Armc8	1.99436e-17	0.336646	0.373	0.302	2.49854e-13	PZ1	Armc8
Nrf11	2.05848e-17	0.230388	0.602	0.529	2.57886e-13	PZ1	Nrf1
Dcbld1	2.09854e-17	0.292541	0.25	0.186	2.62905e-13	PZ1	Dcbld1
Pus7	2.19878e-17	0.680812	0.123	0.079	2.75463e-13	PZ1	Pus7
Slc20a1	2.41289e-17	0.536209	0.154	0.105	3.02286e-13	PZ1	Slc20a1
Ankrd11	2.5311e-17	0.206897	0.752	0.69	3.17096e-13	PZ1	Ankrd11
Otud4	2.67424e-17	0.458066	0.223	0.164	3.35029e-13	PZ1	Otud4
Gm114571	2.74546e-17	0.920502	0.064	0.034	3.43951e-13	PZ1	Gm11457
Tmeff1	2.79948e-17	0.343476	0.356	0.286	3.50718e-13	PZ1	Tmeff1
Itpkb1	2.85608e-17	0.410513	0.21	0.152	3.5781e-13	PZ1	Itpkb
Nup351	2.88363e-17	0.432091	0.203	0.146	3.61261e-13	PZ1	Nup35
Zranb1	2.9805e-17	0.360338	0.349	0.283	3.73397e-13	PZ1	Zranb1
Gm26917	3.48466e-17	0.209053	0.667	0.595	4.36558e-13	PZ1	Gm26917
Rcor2	3.50727e-17	0.581973	0.147	0.099	4.3939e-13	PZ1	Rcor2
Spidr1	3.58532e-17	0.350601	0.405	0.334	4.49169e-13	PZ1	Spidr
Mast21	4.0635e-17	0.258553	0.528	0.452	5.09075e-13	PZ1	Mast2
Wdr62	4.22415e-17	0.851979	0.066	0.036	5.29202e-13	PZ1	Wdr62
Brwd1	4.30195e-17	0.207855	0.671	0.597	5.38948e-13	PZ1	Brwd1
Unk1	4.64416e-17	0.359735	0.321	0.254	5.8182e-13	PZ1	Unk
Rrm21	4.74479e-17	0.601614	0.149	0.102	5.94427e-13	PZ1	Rrm2
Csnk2a2	4.84085e-17	0.349745	0.343	0.276	6.06462e-13	PZ1	Csnk2a2
Nfx11	5.21796e-17	0.28665	0.436	0.364	6.53706e-13	PZ1	Nfx1
Zfp148	5.4442e-17	0.234852	0.639	0.57	6.8205e-13	PZ1	Zfp148
Msmo1	5.45661e-17	0.568571	0.149	0.101	6.83605e-13	PZ1	Msmo1
Hand2	5.58351e-17	0.499402	0.16	0.11	6.99503e-13	PZ1	Hand2
Fbxl171	5.72836e-17	0.1688	0.819	0.756	7.17649e-13	PZ1	Fbxl17
Pdlim4	5.79344e-17	0.629552	0.138	0.093	7.25802e-13	PZ1	Pdlim4
Pum2	5.80304e-17	0.205647	0.7	0.632	7.27005e-13	PZ1	Pum2
Nudcd3	6.16576e-17	0.248994	0.502	0.424	7.72447e-13	PZ1	Nudcd3
Mir155hg	7.15381e-17	1.47726	0.025	0.009	8.96229e-13	PZ1	Mir155hg
Nek21	7.38791e-17	0.833793	0.07	0.039	9.25558e-13	PZ1	Nek2
Noc2l	7.4028e-17	0.584221	0.16	0.111	9.27422e-13	PZ1	Noc2l
Mfge8	7.44351e-17	0.716315	0.101	0.062	9.32522e-13	PZ1	Mfge8
Sgcz1	7.83827e-17	0.20151	0.213	0.157	9.81978e-13	PZ1	Sgcz
Plaa	7.98614e-17	0.378294	0.309	0.243	1.0005e-12	PZ1	Plaa
Wdr72	8.51955e-17	1.00211	0.046	0.022	1.06733e-12	PZ1	Wdr72
R3hdm1	8.87619e-17	0.199364	0.66	0.592	1.11201e-12	PZ1	R3hdm1
Aen	1.02274e-16	0.77208	0.089	0.054	1.28129e-12	PZ1	Aen
Ppat	1.02583e-16	0.509643	0.194	0.14	1.28516e-12	PZ1	Ppat
Clock	1.04018e-16	0.265653	0.465	0.39	1.30314e-12	PZ1	Clock
Tmem97	1.05683e-16	0.830922	0.078	0.045	1.324e-12	PZ1	Tmem97
Hnrnpl	1.09474e-16	0.259848	0.483	0.412	1.37149e-12	PZ1	Hnrnpl
RP24-459A4.8	1.10143e-16	0.831073	0.064	0.035	1.37987e-12	PZ1	RP24-459A4.8
Kpna2	1.16476e-16	0.783796	0.094	0.057	1.45921e-12	PZ1	Kpna2
Dnmt1	1.17082e-16	0.411346	0.284	0.221	1.4668e-12	PZ1	Dnmt1
Nol10	1.19374e-16	0.453615	0.214	0.157	1.49552e-12	PZ1	Nol10
Dlst	1.24342e-16	0.330027	0.313	0.247	1.55776e-12	PZ1	Dlst
Tead1	1.37788e-16	0.141259	0.739	0.651	1.72621e-12	PZ1	Tead1
Dym	1.45482e-16	0.344558	0.334	0.267	1.8226e-12	PZ1	Dym
Ndufaf21	1.51033e-16	0.393722	0.308	0.242	1.89214e-12	PZ1	Ndufaf2
Tmem57	1.68969e-16	0.302205	0.414	0.343	2.11684e-12	PZ1	Tmem57
Thoc61	1.87386e-16	0.601143	0.137	0.092	2.34757e-12	PZ1	Thoc6
Hacd21	1.88214e-16	0.38151	0.289	0.226	2.35794e-12	PZ1	Hacd2
Tmem471	1.93678e-16	0.449558	0.201	0.146	2.4264e-12	PZ1	Tmem47
Gon4l	1.98008e-16	0.275214	0.467	0.392	2.48064e-12	PZ1	Gon4l
Snrnp48	2.05213e-16	0.298857	0.454	0.382	2.57091e-12	PZ1	Snrnp48
Naa25	2.12135e-16	0.516166	0.171	0.121	2.65763e-12	PZ1	Naa25
2410018L13Rik1	2.17566e-16	0.343876	0.407	0.339	2.72567e-12	PZ1	2410018L13Rik
Ankle11	2.18962e-16	0.882316	0.062	0.033	2.74316e-12	PZ1	Ankle1
Rnf115	2.39575e-16	0.414741	0.22	0.163	3.0014e-12	PZ1	Rnf115
Arid1a	2.56468e-16	0.216077	0.639	0.565	3.21303e-12	PZ1	Arid1a
Usp6nl1	2.71833e-16	0.27205	0.414	0.342	3.40553e-12	PZ1	Usp6nl
Psma3	2.95179e-16	0.272845	0.434	0.36	3.698e-12	PZ1	Psma3
Rbbp4	3.05697e-16	0.237193	0.521	0.447	3.82977e-12	PZ1	Rbbp4
Chsy1	3.102e-16	0.336068	0.34	0.272	3.88619e-12	PZ1	Chsy1
Slbp	3.23748e-16	0.401832	0.287	0.225	4.05592e-12	PZ1	Slbp
Skiv2l2	3.24503e-16	0.274076	0.427	0.355	4.06537e-12	PZ1	Skiv2l2
Prdx4	3.24517e-16	0.38238	0.307	0.244	4.06555e-12	PZ1	Prdx4
Fam133b1	3.33026e-16	0.219126	0.649	0.575	4.17215e-12	PZ1	Fam133b
D930016D06Rik	3.43188e-16	0.488159	0.219	0.163	4.29946e-12	PZ1	D930016D06Rik
Rad211	3.49655e-16	0.386423	0.303	0.24	4.38048e-12	PZ1	Rad21
Dimt1	3.5694e-16	0.628908	0.129	0.086	4.47174e-12	PZ1	Dimt1
Trmt11	3.60356e-16	0.389586	0.304	0.241	4.51454e-12	PZ1	Trmt11
Ranbp3	3.60511e-16	0.436865	0.216	0.16	4.51648e-12	PZ1	Ranbp3
Psmd1	3.85252e-16	0.335871	0.313	0.248	4.82644e-12	PZ1	Psmd1
Kdm5d1	4.00131e-16	0.352004	0.277	0.214	5.01284e-12	PZ1	Kdm5d
Maoa	4.42947e-16	0.642787	0.116	0.075	5.54924e-12	PZ1	Maoa
Dnajc2	4.53025e-16	0.473873	0.193	0.14	5.67549e-12	PZ1	Dnajc2
Prex2	4.5524e-16	0.112463	0.425	0.343	5.70324e-12	PZ1	Prex2
Anp32b	4.7649e-16	0.367155	0.29	0.228	5.96947e-12	PZ1	Anp32b
5430416N02Rik	4.84934e-16	0.51603	0.153	0.106	6.07525e-12	PZ1	5430416N02Rik
Gm55771	4.97352e-16	0.467263	0.175	0.124	6.23082e-12	PZ1	Gm5577
Gas2l3	4.99065e-16	0.707219	0.098	0.061	6.25229e-12	PZ1	Gas2l3
6030458C11Rik1	4.99567e-16	0.324421	0.349	0.282	6.25858e-12	PZ1	6030458C11Rik
Tdp11	5.03078e-16	0.466307	0.211	0.156	6.30256e-12	PZ1	Tdp1
Efcab14	5.07084e-16	0.413916	0.249	0.19	6.35275e-12	PZ1	Efcab14
Arhgap35	5.29919e-16	0.224868	0.587	0.521	6.63882e-12	PZ1	Arhgap35
Ankrd26	5.7777e-16	0.303831	0.411	0.34	7.2383e-12	PZ1	Ankrd26
Tmem173	5.78304e-16	1.05645	0.041	0.019	7.24499e-12	PZ1	Tmem173
Lpgat1	5.79735e-16	0.32989	0.354	0.287	7.26292e-12	PZ1	Lpgat1
Dusp62	6.46121e-16	0.66803	0.104	0.066	8.0946e-12	PZ1	Dusp6
Rev11	6.54563e-16	0.296532	0.377	0.306	8.20036e-12	PZ1	Rev1
Hmgb2	6.90287e-16	0.158184	0.628	0.552	8.64791e-12	PZ1	Hmgb2
Tmeff21	7.29373e-16	0.301248	0.19	0.138	9.13759e-12	PZ1	Tmeff2
Ppa1	7.32249e-16	0.557339	0.167	0.119	9.17361e-12	PZ1	Ppa1
Ppp5c	7.39809e-16	0.605818	0.13	0.087	9.26833e-12	PZ1	Ppp5c
Cdc73	8.54683e-16	0.276135	0.44	0.367	1.07075e-11	PZ1	Cdc73
9430015G10Rik	8.941e-16	0.517895	0.155	0.108	1.12013e-11	PZ1	9430015G10Rik
Msh3	9.12432e-16	0.293106	0.41	0.34	1.1431e-11	PZ1	Msh3
Ncl	9.57699e-16	0.23089	0.533	0.462	1.19981e-11	PZ1	Ncl
Sephs1	1.03033e-15	0.497098	0.191	0.139	1.2908e-11	PZ1	Sephs1
BC005561	1.06631e-15	0.320589	0.321	0.255	1.33587e-11	PZ1	BC005561
Raver1	1.13229e-15	0.427475	0.216	0.161	1.41853e-11	PZ1	Raver1
Dck	1.1725e-15	0.555748	0.153	0.107	1.46891e-11	PZ1	Dck
Tmem2431	1.17663e-15	0.571823	0.146	0.1	1.47408e-11	PZ1	Tmem243
Ptpn4	1.21255e-15	0.226296	0.532	0.454	1.51909e-11	PZ1	Ptpn4
St51	1.21298e-15	0.31173	0.415	0.347	1.51962e-11	PZ1	St5
Wasf11	1.21991e-15	0.376042	0.258	0.199	1.5283e-11	PZ1	Wasf1
Xpo71	1.28894e-15	0.246497	0.61	0.543	1.61478e-11	PZ1	Xpo7
Pitpnb	1.3028e-15	0.386799	0.253	0.195	1.63215e-11	PZ1	Pitpnb
Rnf44	1.42495e-15	0.471888	0.195	0.143	1.78518e-11	PZ1	Rnf44
Hnrnpd	1.43101e-15	0.244265	0.486	0.415	1.79277e-11	PZ1	Hnrnpd
Plekhg31	1.43151e-15	0.694036	0.095	0.059	1.7934e-11	PZ1	Plekhg3
Suclg21	1.43726e-15	0.306713	0.352	0.285	1.8006e-11	PZ1	Suclg2
Sfxn51	1.47182e-15	0.591548	0.116	0.076	1.8439e-11	PZ1	Sfxn5
Fancm1	1.54505e-15	0.477074	0.225	0.17	1.93564e-11	PZ1	Fancm
Nr2c2	1.55343e-15	0.270962	0.501	0.432	1.94613e-11	PZ1	Nr2c2
Adat1	1.5621e-15	0.469201	0.181	0.13	1.957e-11	PZ1	Adat1
Cenpw	1.58716e-15	0.558672	0.145	0.1	1.98839e-11	PZ1	Cenpw
Kdelc1	1.69034e-15	0.515453	0.173	0.124	2.11766e-11	PZ1	Kdelc1
Zfyve9	1.71485e-15	0.291579	0.444	0.375	2.14836e-11	PZ1	Zfyve9
Ankhd1	1.91316e-15	0.22944	0.612	0.538	2.39681e-11	PZ1	Ankhd1
Hnrnpll	1.92303e-15	0.298987	0.365	0.298	2.40917e-11	PZ1	Hnrnpll
Utp14a	2.00541e-15	0.390744	0.268	0.209	2.51237e-11	PZ1	Utp14a
Slx4ip1	2.08188e-15	0.261339	0.432	0.359	2.60818e-11	PZ1	Slx4ip
Zak1	2.12331e-15	0.413649	0.227	0.171	2.66009e-11	PZ1	Zak
Ctnnbl1	2.16955e-15	0.44322	0.225	0.171	2.71801e-11	PZ1	Ctnnbl1
Mpzl1	2.17743e-15	0.300707	0.38	0.313	2.72788e-11	PZ1	Mpzl1
Mib1	2.24829e-15	0.220138	0.548	0.475	2.81666e-11	PZ1	Mib1
Qrsl1	2.26358e-15	0.456236	0.194	0.142	2.83582e-11	PZ1	Qrsl1
Ptchd41	2.27465e-15	0.610931	0.103	0.065	2.84968e-11	PZ1	Ptchd4
Zdhhc151	2.30563e-15	0.354051	0.284	0.222	2.88849e-11	PZ1	Zdhhc15
Srrm2	2.33327e-15	0.160869	0.88	0.832	2.92312e-11	PZ1	Srrm2
Akap10	2.46832e-15	0.277313	0.391	0.321	3.09231e-11	PZ1	Akap10
Taf1	2.47253e-15	0.321389	0.368	0.303	3.09758e-11	PZ1	Taf1
Cct3	2.52011e-15	0.317543	0.319	0.253	3.1572e-11	PZ1	Cct3
Cs	2.61664e-15	0.430977	0.264	0.206	3.27813e-11	PZ1	Cs
Ints3	2.62711e-15	0.360219	0.254	0.195	3.29124e-11	PZ1	Ints3
Birc5	2.66271e-15	0.485012	0.171	0.122	3.33585e-11	PZ1	Birc5
Mettl25	2.7146e-15	0.405828	0.244	0.187	3.40085e-11	PZ1	Mettl25
Pnn	2.77221e-15	0.226155	0.574	0.503	3.47303e-11	PZ1	Pnn
Eya3	2.78736e-15	0.276477	0.386	0.317	3.492e-11	PZ1	Eya3
Larp1	2.81686e-15	0.391865	0.27	0.211	3.52897e-11	PZ1	Larp1
Cdca31	2.85185e-15	0.532652	0.156	0.11	3.5728e-11	PZ1	Cdca3
Scaf4	2.91773e-15	0.340839	0.345	0.282	3.65533e-11	PZ1	Scaf4
Kpna3	2.92581e-15	0.305139	0.433	0.368	3.66545e-11	PZ1	Kpna3
Gm285011	2.94006e-15	1.17728	0.037	0.017	3.6833e-11	PZ1	Gm28501
Snord104	3.13983e-15	0.501314	0.161	0.114	3.93358e-11	PZ1	Snord104
Enkd1	3.18447e-15	0.730924	0.088	0.054	3.98951e-11	PZ1	Enkd1
Map3k7	3.71129e-15	0.331689	0.327	0.264	4.6495e-11	PZ1	Map3k7
Nln1	3.75764e-15	0.503742	0.161	0.114	4.70757e-11	PZ1	Nln
Dpy19l1	3.81605e-15	0.380369	0.225	0.169	4.78075e-11	PZ1	Dpy19l1
Xrcc21	4.00747e-15	0.744198	0.083	0.05	5.02056e-11	PZ1	Xrcc2
Pcgf61	4.28001e-15	0.559795	0.141	0.097	5.36199e-11	PZ1	Pcgf6
Dcp2	4.45854e-15	0.417243	0.236	0.18	5.58565e-11	PZ1	Dcp2
Birc6	4.51289e-15	0.201784	0.68	0.616	5.65375e-11	PZ1	Birc6
Snx13	4.94179e-15	0.311566	0.324	0.26	6.19107e-11	PZ1	Snx13
Tpst1	5.07316e-15	0.500137	0.154	0.108	6.35565e-11	PZ1	Tpst1
Phf61	5.29014e-15	0.249496	0.436	0.365	6.62749e-11	PZ1	Phf6
Vmp11	5.36686e-15	0.286149	0.422	0.352	6.7236e-11	PZ1	Vmp1
AU020206	5.40706e-15	0.487467	0.191	0.14	6.77396e-11	PZ1	AU020206
Xrn2	5.41803e-15	0.257868	0.482	0.415	6.78771e-11	PZ1	Xrn2
Mapk1ip1l	5.73033e-15	0.297883	0.369	0.302	7.17896e-11	PZ1	Mapk1ip1l
Cntrob1	5.84901e-15	0.458234	0.174	0.125	7.32763e-11	PZ1	Cntrob
Ep400	5.99192e-15	0.250861	0.496	0.424	7.50668e-11	PZ1	Ep400
6820431F20Rik	6.33418e-15	0.351026	0.3	0.239	7.93546e-11	PZ1	6820431F20Rik
Smad5	6.35061e-15	0.312771	0.346	0.281	7.95605e-11	PZ1	Smad5
Cdc27	6.51194e-15	0.297745	0.399	0.331	8.15816e-11	PZ1	Cdc27
Scfd2	6.56879e-15	0.365793	0.232	0.176	8.22938e-11	PZ1	Scfd2
Pank21	6.71581e-15	0.364535	0.277	0.218	8.41357e-11	PZ1	Pank2
Pabpc1	6.99821e-15	0.147156	0.682	0.604	8.76735e-11	PZ1	Pabpc1
Uxs1	7.09417e-15	0.348858	0.251	0.193	8.88758e-11	PZ1	Uxs1
Prpf40a	7.11361e-15	0.176352	0.681	0.613	8.91193e-11	PZ1	Prpf40a
Rufy31	7.2165e-15	0.321503	0.281	0.219	9.04083e-11	PZ1	Rufy3
Cep97	7.27884e-15	0.433694	0.203	0.15	9.11893e-11	PZ1	Cep97
Prdm15	7.52129e-15	0.443792	0.206	0.154	9.42267e-11	PZ1	Prdm15
Dido1	7.58763e-15	0.268315	0.396	0.329	9.50579e-11	PZ1	Dido1
Rffl1	8.19734e-15	0.529986	0.15	0.106	1.02696e-10	PZ1	Rffl
Pkmyt1	8.29841e-15	0.764569	0.083	0.05	1.03962e-10	PZ1	Pkmyt1
Sfxn1	8.69774e-15	0.483404	0.181	0.132	1.08965e-10	PZ1	Sfxn1
Hoxa91	9.56738e-15	0.230387	0.414	0.342	1.1986e-10	PZ1	Hoxa9
Mtfr2	9.60283e-15	0.914243	0.055	0.029	1.20304e-10	PZ1	Mtfr2
Nme71	9.97422e-15	0.344919	0.294	0.233	1.24957e-10	PZ1	Nme7
Rcc1	1.02941e-14	0.572696	0.117	0.078	1.28965e-10	PZ1	Rcc1
Pms11	1.07809e-14	0.386143	0.252	0.195	1.35063e-10	PZ1	Pms1
Macrod1	1.09465e-14	0.828765	0.064	0.036	1.37138e-10	PZ1	Macrod1
Ube3c1	1.12215e-14	0.225135	0.533	0.462	1.40583e-10	PZ1	Ube3c
Smad1	1.25495e-14	0.319472	0.293	0.232	1.5722e-10	PZ1	Smad1
Utp20	1.30132e-14	0.366675	0.245	0.189	1.63029e-10	PZ1	Utp20
Ccnc	1.33654e-14	0.439869	0.173	0.125	1.67441e-10	PZ1	Ccnc
Cenpc11	1.35029e-14	0.324745	0.372	0.308	1.69165e-10	PZ1	Cenpc1
Mad2l11	1.43705e-14	0.619344	0.115	0.077	1.80034e-10	PZ1	Mad2l1
Stt3b	1.44348e-14	0.258663	0.459	0.393	1.8084e-10	PZ1	Stt3b
Lmx1b1	1.47019e-14	0.304976	0.363	0.301	1.84186e-10	PZ1	Lmx1b
Tmem161b	1.4768e-14	0.290556	0.406	0.341	1.85013e-10	PZ1	Tmem161b
Gspt1	1.49777e-14	0.376525	0.277	0.219	1.8764e-10	PZ1	Gspt1
Cks2	1.54396e-14	0.540576	0.149	0.105	1.93427e-10	PZ1	Cks2
Yes11	1.55485e-14	0.269653	0.423	0.357	1.94792e-10	PZ1	Yes1
Depdc51	1.57129e-14	0.291373	0.406	0.341	1.96851e-10	PZ1	Depdc5
Bclaf1	1.62215e-14	0.213953	0.633	0.568	2.03223e-10	PZ1	Bclaf1
Tcp1	1.63262e-14	0.271667	0.38	0.314	2.04534e-10	PZ1	Tcp1
Eefsec1	1.65715e-14	0.272027	0.398	0.33	2.07608e-10	PZ1	Eefsec
Mphosph10	1.79891e-14	0.47751	0.19	0.14	2.25368e-10	PZ1	Mphosph10
Matr3	1.81614e-14	0.290802	0.391	0.326	2.27527e-10	PZ1	Matr3
Trmt6	1.95796e-14	0.402074	0.226	0.172	2.45294e-10	PZ1	Trmt6
Slc2a3	1.99725e-14	0.357126	0.121	0.081	2.50216e-10	PZ1	Slc2a3
Camta1	2.12209e-14	0.238678	0.488	0.422	2.65855e-10	PZ1	Camta1
Tank1	2.20965e-14	0.430496	0.198	0.147	2.76825e-10	PZ1	Tank
Brcc3	2.55332e-14	0.422097	0.228	0.175	3.19879e-10	PZ1	Brcc3
Tinf21	2.58897e-14	0.893218	0.054	0.029	3.24346e-10	PZ1	Tinf2
Gpsm21	2.61931e-14	0.325743	0.255	0.198	3.28147e-10	PZ1	Gpsm2
Xrcc1	2.62031e-14	0.476838	0.192	0.142	3.28272e-10	PZ1	Xrcc1
Lrpprc	2.80047e-14	0.363208	0.276	0.217	3.50842e-10	PZ1	Lrpprc
Etv6	2.81612e-14	0.150588	0.692	0.617	3.52804e-10	PZ1	Etv6
Mbtps2	2.8471e-14	0.428326	0.224	0.171	3.56685e-10	PZ1	Mbtps2
Cenpu1	2.86665e-14	0.698574	0.09	0.057	3.59134e-10	PZ1	Cenpu
Atg16l1	2.89678e-14	0.376086	0.257	0.2	3.62908e-10	PZ1	Atg16l1
Elf2	2.93666e-14	0.327138	0.303	0.243	3.67904e-10	PZ1	Elf2
Slc1a4	2.9876e-14	0.774588	0.071	0.042	3.74286e-10	PZ1	Slc1a4
Crim11	3.21913e-14	0.137529	0.493	0.414	4.03292e-10	PZ1	Crim1
Lemd1	3.40353e-14	1.08565	0.036	0.017	4.26394e-10	PZ1	Lemd1
Apitd1	3.42652e-14	0.768418	0.066	0.038	4.29274e-10	PZ1	Apitd1
Antxr21	3.59447e-14	0.251993	0.395	0.328	4.50315e-10	PZ1	Antxr2
Cep891	3.7974e-14	0.467189	0.181	0.133	4.75738e-10	PZ1	Cep89
Atxn2	4.03026e-14	0.224917	0.536	0.47	5.04911e-10	PZ1	Atxn2
Nemf1	4.03317e-14	0.243995	0.483	0.415	5.05276e-10	PZ1	Nemf
Rfc31	4.0602e-14	0.365397	0.274	0.215	5.08662e-10	PZ1	Rfc3
Large	4.09989e-14	0.171988	0.673	0.604	5.13634e-10	PZ1	Large
March31	4.10853e-14	0.248681	0.201	0.15	5.14716e-10	PZ1	March3
Nap1l41	4.11062e-14	0.299056	0.446	0.384	5.14979e-10	PZ1	Nap1l4
Crmp1	4.21762e-14	0.869768	0.05	0.027	5.28384e-10	PZ1	Crmp1
Nup1071	4.28533e-14	0.403597	0.212	0.161	5.36867e-10	PZ1	Nup107
Herc2	4.51762e-14	0.239246	0.46	0.392	5.65968e-10	PZ1	Herc2
Ube2e1	5.11603e-14	0.308408	0.326	0.265	6.40936e-10	PZ1	Ube2e1
Id11	5.14517e-14	0.341828	0.274	0.216	6.44586e-10	PZ1	Id1
Gm26916	5.55584e-14	0.526381	0.146	0.103	6.96036e-10	PZ1	Gm26916
Asap21	5.62783e-14	0.319472	0.327	0.265	7.05055e-10	PZ1	Asap2
Exosc7	5.64742e-14	0.371878	0.231	0.178	7.07509e-10	PZ1	Exosc7
Ammecr1	5.78869e-14	0.301229	0.275	0.216	7.25208e-10	PZ1	Ammecr1
Kif2a	5.97662e-14	0.224301	0.459	0.389	7.48751e-10	PZ1	Kif2a
Gtse1	6.10462e-14	0.829639	0.065	0.038	7.64787e-10	PZ1	Gtse1
Sin3a	6.50136e-14	0.340118	0.331	0.272	8.14491e-10	PZ1	Sin3a
4933427D14Rik	6.58408e-14	0.34003	0.245	0.189	8.24854e-10	PZ1	4933427D14Rik
Tubgcp3	6.73181e-14	0.431973	0.208	0.157	8.43361e-10	PZ1	Tubgcp3
Mybbp1a	6.80289e-14	0.378757	0.237	0.183	8.52267e-10	PZ1	Mybbp1a
Msantd21	7.04025e-14	0.242383	0.437	0.371	8.82002e-10	PZ1	Msantd2
Ncoa21	7.12882e-14	0.170858	0.638	0.568	8.93098e-10	PZ1	Ncoa2
Naa40	7.27507e-14	0.48067	0.165	0.12	9.11421e-10	PZ1	Naa40
Dmxl2	7.53835e-14	0.555843	0.118	0.08	9.44404e-10	PZ1	Dmxl2
Myb	7.6766e-14	0.709617	0.07	0.041	9.61725e-10	PZ1	Myb
Spats2	7.81138e-14	0.267386	0.438	0.374	9.78609e-10	PZ1	Spats2
Calr	8.12617e-14	0.217937	0.481	0.412	1.01805e-09	PZ1	Calr
Ranbp1	8.42326e-14	0.233549	0.454	0.384	1.05527e-09	PZ1	Ranbp1
Eif5	8.51444e-14	0.262043	0.456	0.391	1.06669e-09	PZ1	Eif5
Phf21b1	8.52745e-14	0.658238	0.085	0.053	1.06832e-09	PZ1	Phf21b
Znrf1	8.61002e-14	0.204142	0.527	0.454	1.07866e-09	PZ1	Znrf1
Ube2d2a	8.61204e-14	0.269592	0.388	0.322	1.07892e-09	PZ1	Ube2d2a
Tsen21	8.64465e-14	0.586133	0.113	0.076	1.083e-09	PZ1	Tsen2
Tpp2	8.81453e-14	0.28128	0.355	0.291	1.10428e-09	PZ1	Tpp2
Cdc6	8.89933e-14	0.770226	0.081	0.05	1.11491e-09	PZ1	Cdc6
Zc3h8	9.57773e-14	0.524483	0.127	0.087	1.1999e-09	PZ1	Zc3h8
Rfx7	9.6894e-14	0.188418	0.551	0.476	1.21389e-09	PZ1	Rfx7
Orc4	1.01062e-13	0.340618	0.311	0.252	1.26611e-09	PZ1	Orc4
Gm20755	1.01797e-13	1.34286	0.024	0.01	1.27531e-09	PZ1	Gm20755
Slc35b1	1.05546e-13	0.456061	0.18	0.133	1.32228e-09	PZ1	Slc35b1
Sox5os22	1.08617e-13	1.03477	0.036	0.017	1.36075e-09	PZ1	Sox5os2
Hirip3	1.12175e-13	0.510246	0.161	0.117	1.40533e-09	PZ1	Hirip3
Eif4a2	1.13159e-13	0.305871	0.406	0.344	1.41765e-09	PZ1	Eif4a2
Ccdc73	1.14892e-13	0.728365	0.109	0.073	1.43936e-09	PZ1	Ccdc73
Nsmce21	1.14987e-13	0.195471	0.676	0.608	1.44055e-09	PZ1	Nsmce2
Slc7a6	1.15016e-13	0.415437	0.212	0.161	1.44091e-09	PZ1	Slc7a6
Cnot6	1.16131e-13	0.211629	0.501	0.429	1.45489e-09	PZ1	Cnot6
Lrrc9	1.17158e-13	1.04921	0.042	0.021	1.46775e-09	PZ1	Lrrc9
Nmd3	1.18338e-13	0.414462	0.187	0.138	1.48254e-09	PZ1	Nmd3
Fzd31	1.21756e-13	0.248848	0.334	0.27	1.52536e-09	PZ1	Fzd3
Utp18	1.29249e-13	0.638013	0.105	0.069	1.61923e-09	PZ1	Utp18
Fnip2	1.30387e-13	0.361301	0.245	0.191	1.63348e-09	PZ1	Fnip2
Gpatch4	1.31262e-13	0.630045	0.104	0.069	1.64445e-09	PZ1	Gpatch4
Etf1	1.31855e-13	0.328035	0.291	0.234	1.65188e-09	PZ1	Etf1
Mcm5	1.32253e-13	0.470007	0.179	0.132	1.65687e-09	PZ1	Mcm5
Mybl11	1.42791e-13	0.604222	0.099	0.064	1.78888e-09	PZ1	Mybl1
Ddx10	1.47835e-13	0.322697	0.327	0.266	1.85207e-09	PZ1	Ddx10
Pmf1	1.51424e-13	0.581873	0.113	0.076	1.89704e-09	PZ1	Pmf1
Lmnb11	1.52546e-13	0.228447	0.475	0.407	1.9111e-09	PZ1	Lmnb1
Map1b	1.52915e-13	0.156909	0.349	0.283	1.91572e-09	PZ1	Map1b
Tnpo2	1.54215e-13	0.464151	0.161	0.116	1.93201e-09	PZ1	Tnpo2
Golm1	1.64201e-13	0.52133	0.146	0.104	2.05711e-09	PZ1	Golm1
Chek1	1.71318e-13	0.588152	0.112	0.075	2.14627e-09	PZ1	Chek1
Cdc42se2	1.72122e-13	0.302586	0.385	0.322	2.15634e-09	PZ1	Cdc42se2
Bambi	1.9175e-13	0.637447	0.078	0.048	2.40224e-09	PZ1	Bambi
Prpf3	1.94491e-13	0.423838	0.228	0.178	2.43659e-09	PZ1	Prpf3
Epb41l4aos	2.0011e-13	0.570479	0.121	0.083	2.50698e-09	PZ1	Epb41l4aos
Ss181	2.03025e-13	0.251329	0.422	0.356	2.5435e-09	PZ1	Ss18
Pcnp	2.11135e-13	0.305817	0.294	0.236	2.6451e-09	PZ1	Pcnp
Mecomos1	2.12214e-13	0.643269	0.094	0.061	2.65862e-09	PZ1	Mecomos
Ythdf2	2.13556e-13	0.333777	0.269	0.213	2.67542e-09	PZ1	Ythdf2
Gpr156	2.14935e-13	0.695745	0.072	0.043	2.69271e-09	PZ1	Gpr156
Pdhx	2.17313e-13	0.35175	0.245	0.191	2.7225e-09	PZ1	Pdhx
Rfwd21	2.22828e-13	0.199111	0.538	0.467	2.79158e-09	PZ1	Rfwd2
Atxn7l1	2.25065e-13	0.249965	0.406	0.341	2.81961e-09	PZ1	Atxn7l1
Pcna	2.38055e-13	0.4678	0.184	0.137	2.98235e-09	PZ1	Pcna
Spred11	2.43039e-13	0.231108	0.435	0.37	3.04479e-09	PZ1	Spred1
Ccdc571	2.59668e-13	0.414016	0.181	0.134	3.25312e-09	PZ1	Ccdc57
Eri1	2.73026e-13	0.491823	0.144	0.102	3.42047e-09	PZ1	Eri1
Ppfibp2	2.7384e-13	0.295224	0.292	0.233	3.43067e-09	PZ1	Ppfibp2
Sp1	2.73866e-13	0.431212	0.189	0.141	3.43099e-09	PZ1	Sp1
Fads1	2.84211e-13	0.417521	0.208	0.159	3.56059e-09	PZ1	Fads1
Raf1	2.86804e-13	0.236782	0.452	0.387	3.59308e-09	PZ1	Raf1
Sgf29	2.9095e-13	0.577749	0.118	0.08	3.64503e-09	PZ1	Sgf29
Smc6	2.93758e-13	0.20526	0.559	0.491	3.6802e-09	PZ1	Smc6
Uggt1	3.05025e-13	0.364541	0.266	0.21	3.82135e-09	PZ1	Uggt1
Tnpo31	3.28411e-13	0.262901	0.408	0.345	4.11433e-09	PZ1	Tnpo3
Xpo5	3.30772e-13	0.507775	0.155	0.112	4.14391e-09	PZ1	Xpo5
Slc20a2	3.38279e-13	0.363444	0.295	0.238	4.23796e-09	PZ1	Slc20a2
Sf3a11	3.3969e-13	0.315994	0.303	0.245	4.25563e-09	PZ1	Sf3a1
Gatad2a	3.52126e-13	0.334604	0.235	0.182	4.41143e-09	PZ1	Gatad2a
Ptbp21	3.54108e-13	0.170699	0.687	0.617	4.43627e-09	PZ1	Ptbp2
Bcl2l12	3.73099e-13	0.489566	0.152	0.11	4.67418e-09	PZ1	Bcl2l12
B3glct1	3.79553e-13	0.311781	0.312	0.255	4.75505e-09	PZ1	B3glct
Tarbp1	3.82762e-13	0.722712	0.075	0.046	4.79525e-09	PZ1	Tarbp1
Fbxw7	3.82943e-13	0.256778	0.354	0.291	4.79751e-09	PZ1	Fbxw7
Stk35	3.90479e-13	0.603601	0.107	0.071	4.89192e-09	PZ1	Stk35
Nbas	4.06105e-13	0.276782	0.369	0.308	5.08768e-09	PZ1	Nbas
Cyp51	4.21747e-13	0.428856	0.205	0.157	5.28365e-09	PZ1	Cyp51
Cep2901	4.29062e-13	0.356211	0.321	0.263	5.37529e-09	PZ1	Cep290
9530077C05Rik	4.32634e-13	0.717502	0.069	0.042	5.42004e-09	PZ1	9530077C05Rik
Zfp598	4.40686e-13	0.50596	0.144	0.103	5.52092e-09	PZ1	Zfp598
Ppp1r8	4.42846e-13	0.459881	0.174	0.129	5.54797e-09	PZ1	Ppp1r8
Frmd5	4.5871e-13	0.372284	0.2	0.151	5.74672e-09	PZ1	Frmd5
Cdk8	4.76189e-13	0.170362	0.686	0.623	5.9657e-09	PZ1	Cdk8
Poc1b1	4.82894e-13	0.431067	0.207	0.159	6.0497e-09	PZ1	Poc1b
Pdia3	4.84438e-13	0.181579	0.613	0.545	6.06904e-09	PZ1	Pdia3
Pcolce21	5.06147e-13	0.588809	0.107	0.071	6.341e-09	PZ1	Pcolce2
Tomm70a	5.2379e-13	0.369372	0.223	0.172	6.56204e-09	PZ1	Tomm70a
Zw10	5.28795e-13	0.475923	0.15	0.108	6.62474e-09	PZ1	Zw10
Naa20	5.38937e-13	0.346808	0.272	0.219	6.7518e-09	PZ1	Naa20
Nhs1	5.40718e-13	0.137585	0.526	0.456	6.77412e-09	PZ1	Nhs
Sorcs1	5.43202e-13	0.408316	0.082	0.051	6.80524e-09	PZ1	Sorcs1
Knop1	5.57342e-13	0.290248	0.364	0.303	6.98238e-09	PZ1	Knop1
Clasp21	5.62959e-13	0.273874	0.365	0.304	7.05275e-09	PZ1	Clasp2
Dcbld2	5.8464e-13	0.37054	0.243	0.19	7.32437e-09	PZ1	Dcbld2
Ccar2	5.90321e-13	0.428434	0.17	0.125	7.39554e-09	PZ1	Ccar2
Wars21	6.0458e-13	0.386705	0.213	0.163	7.57418e-09	PZ1	Wars2
Mettl151	6.09083e-13	0.457756	0.163	0.119	7.63059e-09	PZ1	Mettl15
Rhebl1	6.28839e-13	0.77338	0.07	0.042	7.8781e-09	PZ1	Rhebl1
Tmed5	6.44598e-13	0.520026	0.132	0.093	8.07553e-09	PZ1	Tmed5
Trmt1	6.49904e-13	0.43763	0.17	0.125	8.142e-09	PZ1	Trmt1
BC030336	6.51126e-13	0.318288	0.285	0.229	8.15731e-09	PZ1	BC030336
Ncbp1	6.57536e-13	0.4177	0.194	0.146	8.23762e-09	PZ1	Ncbp1
Ccar1	6.57598e-13	0.174014	0.598	0.528	8.23839e-09	PZ1	Ccar1
Pcca1	6.6666e-13	0.25978	0.427	0.363	8.35192e-09	PZ1	Pcca
Tbcd	6.94941e-13	0.322165	0.304	0.247	8.70622e-09	PZ1	Tbcd
Pa2g4	7.10881e-13	0.388126	0.194	0.146	8.90592e-09	PZ1	Pa2g4
Kctd61	7.20304e-13	0.994834	0.039	0.019	9.02396e-09	PZ1	Kctd6
Mta1	7.41142e-13	0.38301	0.217	0.167	9.28503e-09	PZ1	Mta1
Taf3	7.42144e-13	0.273165	0.38	0.318	9.29758e-09	PZ1	Taf3
Opa1	7.43463e-13	0.310805	0.319	0.261	9.3141e-09	PZ1	Opa1
Iws1	7.57868e-13	0.306905	0.352	0.293	9.49457e-09	PZ1	Iws1
Psat1	7.63542e-13	0.845154	0.053	0.03	9.56565e-09	PZ1	Psat1
Xpo6	7.87573e-13	0.278964	0.344	0.285	9.86671e-09	PZ1	Xpo6
Slc4a7	8.00322e-13	0.166682	0.621	0.553	1.00264e-08	PZ1	Slc4a7
U2af2	8.03529e-13	0.33513	0.27	0.216	1.00666e-08	PZ1	U2af2
Ngfr	8.25653e-13	0.888542	0.047	0.025	1.03438e-08	PZ1	Ngfr
Acly	8.37745e-13	0.458172	0.179	0.133	1.04953e-08	PZ1	Acly
Nkd11	8.70943e-13	0.532807	0.118	0.081	1.09112e-08	PZ1	Nkd1
Rpp30	8.98131e-13	0.489549	0.156	0.114	1.12518e-08	PZ1	Rpp30
Stard4	9.74761e-13	0.540961	0.122	0.084	1.22118e-08	PZ1	Stard4
Fnbp4	9.86249e-13	0.236456	0.472	0.407	1.23557e-08	PZ1	Fnbp4
Tfrc	1.03737e-12	0.521612	0.132	0.093	1.29962e-08	PZ1	Tfrc
Usp1	1.03773e-12	0.475239	0.171	0.127	1.30007e-08	PZ1	Usp1
Smad4	1.07612e-12	0.251823	0.415	0.352	1.34816e-08	PZ1	Smad4
Parl	1.09657e-12	0.416622	0.224	0.175	1.37378e-08	PZ1	Parl
B3galnt2	1.14815e-12	0.400191	0.238	0.188	1.4384e-08	PZ1	B3galnt2
Fam222b	1.16816e-12	0.302613	0.312	0.255	1.46347e-08	PZ1	Fam222b
Qser1	1.22243e-12	0.287703	0.327	0.269	1.53145e-08	PZ1	Qser1
Plscr1	1.26624e-12	0.659692	0.085	0.055	1.58634e-08	PZ1	Plscr1
Emsy1	1.27856e-12	0.224963	0.446	0.383	1.60178e-08	PZ1	Emsy
Minpp1	1.29251e-12	0.437174	0.168	0.124	1.61926e-08	PZ1	Minpp1
Sept11	1.294e-12	0.190516	0.506	0.437	1.62113e-08	PZ1	Sept11
U2surp	1.29778e-12	0.173235	0.676	0.612	1.62586e-08	PZ1	U2surp
Tmtc41	1.2995e-12	0.372399	0.189	0.142	1.62802e-08	PZ1	Tmtc4
Ddx55	1.31943e-12	0.460712	0.154	0.112	1.65298e-08	PZ1	Ddx55
Zfp367	1.39973e-12	0.542545	0.127	0.089	1.75358e-08	PZ1	Zfp367
Lamb1	1.46848e-12	0.184597	0.338	0.273	1.83971e-08	PZ1	Lamb1
Ube2e21	1.49867e-12	0.22163	0.607	0.545	1.87753e-08	PZ1	Ube2e2
Bzw2	1.55133e-12	0.186702	0.467	0.397	1.94351e-08	PZ1	Bzw2
Pdgfrb1	1.55801e-12	0.244035	0.315	0.255	1.95187e-08	PZ1	Pdgfrb
Cwc271	1.57667e-12	0.17719	0.53	0.462	1.97525e-08	PZ1	Cwc27
Kif26a	1.5824e-12	0.740866	0.072	0.044	1.98243e-08	PZ1	Kif26a
Dot1l1	1.59119e-12	0.357496	0.288	0.235	1.99344e-08	PZ1	Dot1l
Tcf3	1.60483e-12	0.298335	0.308	0.252	2.01053e-08	PZ1	Tcf3
Sart3	1.66485e-12	0.383864	0.209	0.16	2.08572e-08	PZ1	Sart3
Gm20388	1.74626e-12	0.187602	0.588	0.521	2.18772e-08	PZ1	Gm20388
Rsbn1l	1.77743e-12	0.280968	0.343	0.284	2.22676e-08	PZ1	Rsbn1l
Rps6ka61	1.78611e-12	0.377612	0.212	0.164	2.23763e-08	PZ1	Rps6ka6
Zranb31	1.86836e-12	0.253141	0.317	0.257	2.34068e-08	PZ1	Zranb3
Rab31	1.91561e-12	0.404733	0.196	0.149	2.39987e-08	PZ1	Rab31
Zfp3291	1.97484e-12	0.330206	0.268	0.214	2.47407e-08	PZ1	Zfp329
Specc1l	1.98808e-12	0.246048	0.388	0.326	2.49066e-08	PZ1	Specc1l
Recql41	2.02204e-12	0.741968	0.061	0.036	2.53322e-08	PZ1	Recql4
Pex141	2.05125e-12	0.307402	0.368	0.31	2.5698e-08	PZ1	Pex14
Atp13a3	2.08144e-12	0.309421	0.303	0.248	2.60763e-08	PZ1	Atp13a3
Cct6a	2.08875e-12	0.290611	0.324	0.266	2.61678e-08	PZ1	Cct6a
Eprs	2.11993e-12	0.258519	0.383	0.322	2.65585e-08	PZ1	Eprs
Nek31	2.19428e-12	0.66675	0.096	0.064	2.749e-08	PZ1	Nek3
Zfp800	2.24697e-12	0.472552	0.173	0.13	2.81501e-08	PZ1	Zfp800
Bckdhb	2.29448e-12	0.292455	0.311	0.254	2.87453e-08	PZ1	Bckdhb
Znhit6	2.38566e-12	0.454916	0.148	0.107	2.98875e-08	PZ1	Znhit6
Optn1	2.58549e-12	0.885472	0.047	0.025	3.2391e-08	PZ1	Optn
Rnf4	2.76812e-12	0.337742	0.238	0.186	3.4679e-08	PZ1	Rnf4
9430037O13Rik	2.81309e-12	0.791879	0.058	0.034	3.52424e-08	PZ1	9430037O13Rik
Atp2c1	2.90461e-12	0.25833	0.342	0.282	3.6389e-08	PZ1	Atp2c1
Rfc1	2.92082e-12	0.246502	0.432	0.37	3.65921e-08	PZ1	Rfc1
Cyp39a11	3.03017e-12	0.526204	0.116	0.08	3.7962e-08	PZ1	Cyp39a1
Atp13a1	3.03263e-12	0.368326	0.186	0.14	3.79928e-08	PZ1	Atp13a1
Abhd121	3.13477e-12	0.365914	0.224	0.175	3.92724e-08	PZ1	Abhd12
Dpagt1	3.13532e-12	0.588845	0.092	0.06	3.92793e-08	PZ1	Dpagt1
Msi11	3.13848e-12	0.416918	0.156	0.114	3.93189e-08	PZ1	Msi1
Atf1	3.15938e-12	0.419021	0.185	0.14	3.95807e-08	PZ1	Atf1
Epb41	3.16248e-12	0.189077	0.587	0.525	3.96195e-08	PZ1	Epb41
Dhx15	3.16902e-12	0.190681	0.501	0.435	3.97015e-08	PZ1	Dhx15
Foxj3	3.22833e-12	0.268616	0.337	0.277	4.04445e-08	PZ1	Foxj3
Tor1b	3.26442e-12	0.474061	0.139	0.1	4.08967e-08	PZ1	Tor1b
Fbxl51	3.27237e-12	0.346762	0.252	0.2	4.09962e-08	PZ1	Fbxl5
Kat7	3.34675e-12	0.429175	0.177	0.133	4.19281e-08	PZ1	Kat7
Ewsr1	3.35901e-12	0.171991	0.678	0.619	4.20816e-08	PZ1	Ewsr1
Cand1	3.37761e-12	0.28152	0.298	0.241	4.23147e-08	PZ1	Cand1
Ube2k	3.49158e-12	0.185207	0.62	0.559	4.37425e-08	PZ1	Ube2k
Ptk2	3.56167e-12	0.14108	0.711	0.641	4.46205e-08	PZ1	Ptk2
Lrrc75a	3.60508e-12	0.554752	0.112	0.077	4.51645e-08	PZ1	Lrrc75a
Tmem132a	3.63419e-12	0.395041	0.214	0.166	4.55291e-08	PZ1	Tmem132a
Scmh1	3.67094e-12	0.19912	0.575	0.511	4.59896e-08	PZ1	Scmh1
Sqle	3.69599e-12	0.541613	0.144	0.104	4.63033e-08	PZ1	Sqle
Hmgxb41	3.69961e-12	0.318559	0.278	0.224	4.63487e-08	PZ1	Hmgxb4
Hn1l	3.69977e-12	0.461015	0.189	0.144	4.63507e-08	PZ1	Hn1l
Zfp692	3.72706e-12	0.477747	0.15	0.109	4.66926e-08	PZ1	Zfp692
D16Ertd472e1	3.92624e-12	0.515771	0.144	0.105	4.9188e-08	PZ1	D16Ertd472e
Brd2	3.97541e-12	0.382153	0.22	0.172	4.98039e-08	PZ1	Brd2
Slc30a7	3.98401e-12	0.372813	0.249	0.198	4.99117e-08	PZ1	Slc30a7
Rsl1d1	4.13153e-12	0.373486	0.198	0.152	5.17598e-08	PZ1	Rsl1d1
Ppip5k2	4.1323e-12	0.25668	0.377	0.317	5.17695e-08	PZ1	Ppip5k2
St6gal1	4.23494e-12	0.256876	0.351	0.292	5.30553e-08	PZ1	St6gal1
Nipbl1	4.41361e-12	0.152207	0.787	0.732	5.52937e-08	PZ1	Nipbl
Lsg1	4.42142e-12	0.293744	0.267	0.213	5.53916e-08	PZ1	Lsg1
Kras	4.52529e-12	0.329995	0.295	0.241	5.66929e-08	PZ1	Kras
Hspa5	4.64816e-12	0.195658	0.538	0.47	5.82321e-08	PZ1	Hspa5
Snhg8	4.95405e-12	0.335828	0.265	0.213	6.20644e-08	PZ1	Snhg8
Wnt5b1	5.15121e-12	0.307787	0.331	0.275	6.45343e-08	PZ1	Wnt5b
Prpf4	5.18063e-12	0.369673	0.212	0.164	6.4903e-08	PZ1	Prpf4
Gatad2b	5.38373e-12	0.213086	0.525	0.469	6.74474e-08	PZ1	Gatad2b
Sltm	5.65629e-12	0.161365	0.683	0.619	7.08621e-08	PZ1	Sltm
Mipol11	5.67666e-12	0.301163	0.278	0.223	7.11172e-08	PZ1	Mipol1
Tk1	5.67836e-12	0.613066	0.089	0.058	7.11385e-08	PZ1	Tk1
Evc2	5.70173e-12	0.452667	0.139	0.1	7.14313e-08	PZ1	Evc2
Simc1	5.85386e-12	0.379647	0.226	0.178	7.33372e-08	PZ1	Simc1
Nrcam	5.97033e-12	1.06805	0.04	0.021	7.47963e-08	PZ1	Nrcam
Rapgef1	6.04565e-12	0.258541	0.338	0.28	7.574e-08	PZ1	Rapgef1
Ints7	6.06178e-12	0.24654	0.395	0.335	7.5942e-08	PZ1	Ints7
Tbc1d22a	6.11398e-12	0.375945	0.228	0.179	7.65959e-08	PZ1	Tbc1d22a
Ccdc77	6.20621e-12	0.354514	0.208	0.161	7.77513e-08	PZ1	Ccdc77
Ttc271	6.59995e-12	0.362677	0.227	0.179	8.26841e-08	PZ1	Ttc27
Camkk2	6.64469e-12	0.430301	0.142	0.102	8.32447e-08	PZ1	Camkk2
Pdia6	6.7301e-12	0.219755	0.479	0.419	8.43147e-08	PZ1	Pdia6
Aaas1	6.8167e-12	0.437104	0.165	0.123	8.53996e-08	PZ1	Aaas
Rfc51	6.92083e-12	0.614449	0.094	0.062	8.67041e-08	PZ1	Rfc5
Kansl2	7.02955e-12	0.307275	0.282	0.229	8.80662e-08	PZ1	Kansl2
Rasa2	7.16406e-12	0.220608	0.418	0.356	8.97514e-08	PZ1	Rasa2
Wdr36	8.31689e-12	0.417556	0.165	0.122	1.04194e-07	PZ1	Wdr36
Trim28	8.48883e-12	0.299366	0.319	0.263	1.06348e-07	PZ1	Trim28
Zfp451	8.88336e-12	0.280361	0.38	0.325	1.11291e-07	PZ1	Zfp451
Hnrnpm	9.33956e-12	0.150185	0.756	0.701	1.17006e-07	PZ1	Hnrnpm
Cmc2	9.66498e-12	0.536425	0.107	0.074	1.21083e-07	PZ1	Cmc2
Kansl1	9.72209e-12	0.109015	0.889	0.847	1.21798e-07	PZ1	Kansl1
Cenpo1	1.0038e-11	0.586252	0.096	0.064	1.25756e-07	PZ1	Cenpo
Zfp410	1.0486e-11	0.343254	0.255	0.205	1.31368e-07	PZ1	Zfp410
Tgs1	1.0508e-11	0.22963	0.409	0.349	1.31644e-07	PZ1	Tgs1
Crkl	1.06774e-11	0.344399	0.194	0.148	1.33766e-07	PZ1	Crkl
Ube2cbp1	1.07972e-11	0.507045	0.12	0.084	1.35268e-07	PZ1	Ube2cbp
Rrp15	1.11502e-11	0.430848	0.147	0.107	1.3969e-07	PZ1	Rrp15
Galnt1	1.12929e-11	0.217944	0.38	0.319	1.41478e-07	PZ1	Galnt1
Azin1	1.14306e-11	0.337291	0.211	0.163	1.43203e-07	PZ1	Azin1
Tcof1	1.14704e-11	0.403865	0.169	0.127	1.43702e-07	PZ1	Tcof1
Setdb1	1.15165e-11	0.278782	0.305	0.251	1.44279e-07	PZ1	Setdb1
Hyls1	1.15485e-11	0.796917	0.055	0.032	1.4468e-07	PZ1	Hyls1
Vezf1	1.16874e-11	0.287557	0.287	0.232	1.4642e-07	PZ1	Vezf1
Ubqln4	1.17304e-11	0.437415	0.155	0.114	1.46958e-07	PZ1	Ubqln4
Cbln11	1.24511e-11	1.25974	0.023	0.01	1.55987e-07	PZ1	Cbln1
Yars	1.25171e-11	0.485755	0.139	0.101	1.56814e-07	PZ1	Yars
Med15	1.2531e-11	0.345018	0.255	0.205	1.56988e-07	PZ1	Med15
Actl6a	1.27793e-11	0.282817	0.311	0.256	1.60099e-07	PZ1	Actl6a
Ddx31	1.31149e-11	0.403716	0.188	0.144	1.64304e-07	PZ1	Ddx31
Atp1a1	1.3162e-11	0.338417	0.218	0.17	1.64894e-07	PZ1	Atp1a1
Ncoa71	1.3247e-11	0.258943	0.299	0.242	1.65958e-07	PZ1	Ncoa7
Mapk8	1.36202e-11	0.201901	0.515	0.453	1.70634e-07	PZ1	Mapk8
Atr1	1.3987e-11	0.257809	0.372	0.315	1.75229e-07	PZ1	Atr
Hmgxb3	1.41277e-11	0.398517	0.236	0.189	1.76992e-07	PZ1	Hmgxb3
Dsn11	1.44603e-11	0.610669	0.091	0.061	1.81158e-07	PZ1	Dsn1
Gm44206	1.44735e-11	0.701056	0.074	0.047	1.81324e-07	PZ1	Gm44206
Tbx2	1.46223e-11	0.533044	0.102	0.07	1.83189e-07	PZ1	Tbx2
Cdc25a	1.50599e-11	0.375745	0.206	0.16	1.8867e-07	PZ1	Cdc25a
Prim11	1.50702e-11	0.371313	0.219	0.171	1.88799e-07	PZ1	Prim1
Sdc1	1.51039e-11	0.437318	0.176	0.133	1.89222e-07	PZ1	Sdc1
Ppih	1.52064e-11	0.434156	0.16	0.119	1.90506e-07	PZ1	Ppih
Nav1	1.52834e-11	0.316375	0.268	0.216	1.91471e-07	PZ1	Nav1
Ylpm1	1.5369e-11	0.191771	0.599	0.538	1.92543e-07	PZ1	Ylpm1
Ap4m1	1.58536e-11	0.414234	0.165	0.124	1.98614e-07	PZ1	Ap4m1
Odf2l1	1.59131e-11	0.388172	0.246	0.198	1.99359e-07	PZ1	Odf2l
Eif4ebp2	1.6041e-11	0.444099	0.145	0.106	2.00962e-07	PZ1	Eif4ebp2
Uchl3	1.65103e-11	0.322459	0.254	0.204	2.06842e-07	PZ1	Uchl3
Braf	1.66138e-11	0.173644	0.551	0.485	2.08138e-07	PZ1	Braf
Ccdc88a	1.67989e-11	0.131562	0.731	0.667	2.10456e-07	PZ1	Ccdc88a
Hacd3	1.6888e-11	0.308325	0.258	0.207	2.11573e-07	PZ1	Hacd3
2610020C07Rik1	1.7719e-11	0.399903	0.21	0.165	2.21984e-07	PZ1	2610020C07Rik
Spire11	1.88934e-11	0.302936	0.253	0.202	2.36697e-07	PZ1	Spire1
Gtpbp10	1.90408e-11	0.406895	0.188	0.145	2.38543e-07	PZ1	Gtpbp10
Rad23b	1.95661e-11	0.263972	0.345	0.289	2.45124e-07	PZ1	Rad23b
Cnot91	1.97223e-11	0.351014	0.199	0.153	2.47081e-07	PZ1	Cnot9
Nsf1	2.01392e-11	0.281458	0.341	0.286	2.52304e-07	PZ1	Nsf
Ptges3	2.01525e-11	0.262978	0.318	0.262	2.5247e-07	PZ1	Ptges3
Wtap	2.03435e-11	0.365641	0.197	0.152	2.54864e-07	PZ1	Wtap
Stip1	2.04474e-11	0.342621	0.216	0.169	2.56165e-07	PZ1	Stip1
Ift801	2.10791e-11	0.367951	0.199	0.154	2.64079e-07	PZ1	Ift80
Ipo9	2.11552e-11	0.2501	0.37	0.314	2.65032e-07	PZ1	Ipo9
Nsun2	2.20548e-11	0.415034	0.161	0.12	2.76302e-07	PZ1	Nsun2
Nat10	2.25277e-11	0.493592	0.135	0.098	2.82227e-07	PZ1	Nat10
Swap70	2.31469e-11	0.408411	0.167	0.125	2.89984e-07	PZ1	Swap70
Stard7	2.32669e-11	0.424839	0.151	0.112	2.91488e-07	PZ1	Stard7
Ppp1r7	2.35539e-11	0.448579	0.14	0.102	2.95084e-07	PZ1	Ppp1r7
Ube2g1	2.42012e-11	0.211103	0.496	0.438	3.03192e-07	PZ1	Ube2g1
Nfatc2ip	2.44966e-11	0.705596	0.065	0.04	3.06893e-07	PZ1	Nfatc2ip
Pth1r	2.48263e-11	0.339161	0.191	0.146	3.11023e-07	PZ1	Pth1r
Emg1	2.50305e-11	0.362843	0.233	0.186	3.13582e-07	PZ1	Emg1
Ino80	2.61455e-11	0.27335	0.371	0.315	3.2755e-07	PZ1	Ino80
Gm44511	2.65045e-11	0.296748	0.298	0.245	3.32048e-07	PZ1	Gm44511
Nhlrc2	2.6771e-11	0.215222	0.419	0.358	3.35387e-07	PZ1	Nhlrc2
Kit	2.68521e-11	0.531742	0.095	0.064	3.36403e-07	PZ1	Kit
Pcbp2	2.71242e-11	0.209062	0.487	0.426	3.39813e-07	PZ1	Pcbp2
Baz1b	2.71517e-11	0.202976	0.547	0.486	3.40157e-07	PZ1	Baz1b
Ptp4a2	2.74287e-11	0.224899	0.393	0.334	3.43627e-07	PZ1	Ptp4a2
Tex151	2.82184e-11	0.561395	0.111	0.078	3.53519e-07	PZ1	Tex15
Armc21	2.8589e-11	0.824425	0.045	0.025	3.58162e-07	PZ1	Armc2
Casp8ap2	2.97091e-11	0.323593	0.298	0.247	3.72196e-07	PZ1	Casp8ap2
Gnai1	2.99456e-11	0.491499	0.117	0.082	3.75158e-07	PZ1	Gnai1
Fam199x	3.02683e-11	0.525729	0.11	0.077	3.79202e-07	PZ1	Fam199x
Eaf1	3.0582e-11	0.519551	0.102	0.069	3.83131e-07	PZ1	Eaf1
Dennd1b1	3.09459e-11	0.206049	0.384	0.322	3.8769e-07	PZ1	Dennd1b
Papola	3.35805e-11	0.170203	0.613	0.552	4.20696e-07	PZ1	Papola
Sfswap1	3.36011e-11	0.194732	0.488	0.425	4.20955e-07	PZ1	Sfswap
Mtor	3.45405e-11	0.344881	0.22	0.173	4.32723e-07	PZ1	Mtor
Fam83d1	3.63594e-11	0.673114	0.07	0.044	4.5551e-07	PZ1	Fam83d
Brd7	3.68714e-11	0.288089	0.348	0.294	4.61925e-07	PZ1	Brd7
Vdac2	3.70521e-11	0.338847	0.21	0.164	4.64189e-07	PZ1	Vdac2
Ppm1l	3.95794e-11	0.113127	0.543	0.475	4.9585e-07	PZ1	Ppm1l
Uevld1	3.98829e-11	0.377334	0.193	0.149	4.99653e-07	PZ1	Uevld
Brca21	4.03645e-11	0.389321	0.207	0.162	5.05687e-07	PZ1	Brca2
A230108P19Rik1	4.10708e-11	1.04905	0.03	0.015	5.14535e-07	PZ1	A230108P19Rik
Abcb1b1	4.19706e-11	0.989907	0.036	0.019	5.25808e-07	PZ1	Abcb1b
Cpsf3l	4.32164e-11	0.422818	0.146	0.107	5.41415e-07	PZ1	Cpsf3l
Fam76b1	4.39443e-11	0.369011	0.223	0.176	5.50535e-07	PZ1	Fam76b
Tbl1x	4.39648e-11	0.145788	0.703	0.646	5.50791e-07	PZ1	Tbl1x
Mbd4	4.53876e-11	0.409753	0.176	0.134	5.68616e-07	PZ1	Mbd4
Wdr33	4.61495e-11	0.176191	0.633	0.579	5.78161e-07	PZ1	Wdr33
Atp8a11	4.78865e-11	0.243424	0.179	0.136	5.99922e-07	PZ1	Atp8a1
Dnajc17	4.86923e-11	0.567691	0.098	0.067	6.10017e-07	PZ1	Dnajc17
Sox5os41	4.9379e-11	0.852885	0.044	0.024	6.1862e-07	PZ1	Sox5os4
Zfp911	4.97338e-11	0.251644	0.339	0.283	6.23065e-07	PZ1	Zfp91
Smc3	5.0007e-11	0.19555	0.457	0.396	6.26487e-07	PZ1	Smc3
Fgd61	5.11333e-11	0.355252	0.203	0.159	6.40598e-07	PZ1	Fgd6
N4bp2l2	5.1191e-11	0.161854	0.626	0.559	6.41321e-07	PZ1	N4bp2l2
Snhg17	5.19657e-11	0.480917	0.123	0.088	6.51026e-07	PZ1	Snhg17
Uchl5	5.19657e-11	0.397175	0.164	0.123	6.51027e-07	PZ1	Uchl5
Soga1	5.3706e-11	0.3458	0.202	0.157	6.72829e-07	PZ1	Soga1
Ptpa	5.40472e-11	0.386595	0.19	0.147	6.77103e-07	PZ1	Ptpa
Polr1a	5.42732e-11	0.400849	0.184	0.141	6.79935e-07	PZ1	Polr1a
2610020H08Rik1	5.45511e-11	0.37451	0.187	0.143	6.83416e-07	PZ1	2610020H08Rik
Chuk	5.55639e-11	0.350824	0.255	0.206	6.96104e-07	PZ1	Chuk
Mtdh	5.71924e-11	0.173163	0.668	0.611	7.16507e-07	PZ1	Mtdh
Stk4	5.80126e-11	0.35121	0.246	0.198	7.26781e-07	PZ1	Stk4
Rcn2	5.85563e-11	0.221872	0.409	0.351	7.33593e-07	PZ1	Rcn2
Htt1	5.93096e-11	0.237161	0.363	0.306	7.43031e-07	PZ1	Htt
2610507B11Rik	6.13174e-11	0.313387	0.247	0.199	7.68185e-07	PZ1	2610507B11Rik
Nfya	6.19067e-11	0.41462	0.172	0.131	7.75567e-07	PZ1	Nfya
Kctd91	6.19084e-11	0.517895	0.104	0.072	7.75588e-07	PZ1	Kctd9
Tmem119	6.26592e-11	0.491964	0.126	0.091	7.84995e-07	PZ1	Tmem119
Chtf18	6.29959e-11	0.704368	0.063	0.039	7.89212e-07	PZ1	Chtf18
Ptch2	6.37762e-11	0.58269	0.068	0.043	7.98988e-07	PZ1	Ptch2
Zfp599	6.3943e-11	0.790847	0.053	0.031	8.01078e-07	PZ1	Zfp599
Nsd1	6.60709e-11	0.136895	0.765	0.703	8.27736e-07	PZ1	Nsd1
Itgb3bp1	6.713e-11	0.315279	0.246	0.197	8.41004e-07	PZ1	Itgb3bp
Pds5b1	6.88607e-11	0.160649	0.659	0.597	8.62686e-07	PZ1	Pds5b
Usp7	6.99048e-11	0.215394	0.396	0.336	8.75767e-07	PZ1	Usp7
Usp48	7.12578e-11	0.271659	0.344	0.291	8.92717e-07	PZ1	Usp48
Prr141	7.27034e-11	0.396496	0.178	0.137	9.10829e-07	PZ1	Prr14
Tipin	7.30258e-11	0.357138	0.213	0.168	9.14867e-07	PZ1	Tipin
Hist1h4i	7.42848e-11	0.784451	0.051	0.03	9.30641e-07	PZ1	Hist1h4i
Smg1	7.48724e-11	0.203762	0.495	0.438	9.38001e-07	PZ1	Smg1
Ccdc137	7.65973e-11	0.460303	0.165	0.126	9.59611e-07	PZ1	Ccdc137
Gm26904	7.7684e-11	0.326456	0.237	0.189	9.73226e-07	PZ1	Gm26904
Ppp2ca	7.94899e-11	0.265827	0.336	0.283	9.9585e-07	PZ1	Ppp2ca
Epb41l5	7.99699e-11	0.314423	0.216	0.17	1.00186e-06	PZ1	Epb41l5
A830080D01Rik	8.12463e-11	0.330271	0.269	0.22	1.01785e-06	PZ1	A830080D01Rik
Pdss21	8.35233e-11	0.188517	0.467	0.406	1.04638e-06	PZ1	Pdss2
Pank41	8.36858e-11	0.454526	0.138	0.101	1.04842e-06	PZ1	Pank4
9530018H14Rik	8.5499e-11	1.0069	0.033	0.017	1.07113e-06	PZ1	9530018H14Rik
Uri1	8.6508e-11	0.246879	0.329	0.274	1.08377e-06	PZ1	Uri1
Tfeb	8.66106e-11	1.11454	0.026	0.012	1.08506e-06	PZ1	Tfeb
Gabpb2	8.67953e-11	0.379275	0.232	0.187	1.08737e-06	PZ1	Gabpb2
Psip11	8.70243e-11	0.238565	0.368	0.31	1.09024e-06	PZ1	Psip1
Mutyh1	8.70523e-11	0.634014	0.067	0.042	1.09059e-06	PZ1	Mutyh
Ergic2	8.78719e-11	0.232584	0.392	0.334	1.10086e-06	PZ1	Ergic2
9330159M07Rik1	9.02695e-11	0.540179	0.087	0.058	1.1309e-06	PZ1	9330159M07Rik
Ctc11	9.14185e-11	0.362686	0.199	0.155	1.14529e-06	PZ1	Ctc1
Poglut1	9.30872e-11	0.431292	0.151	0.112	1.1662e-06	PZ1	Poglut1
Aldh18a1	9.41241e-11	0.580191	0.088	0.059	1.17919e-06	PZ1	Aldh18a1
Xkr51	9.54795e-11	0.896782	0.041	0.022	1.19617e-06	PZ1	Xkr5
Gnaq	9.80224e-11	0.152195	0.753	0.698	1.22802e-06	PZ1	Gnaq
Ubr1	9.8667e-11	0.177068	0.478	0.418	1.2361e-06	PZ1	Ubr1
Atp1b3	9.88384e-11	0.316829	0.235	0.187	1.23825e-06	PZ1	Atp1b3
Slain1	1.00009e-10	0.856248	0.054	0.032	1.25291e-06	PZ1	Slain1
Npat	1.01085e-10	0.291787	0.307	0.254	1.2664e-06	PZ1	Npat
Ccdc174	1.01367e-10	0.299912	0.281	0.231	1.26993e-06	PZ1	Ccdc174
Surf6	1.06919e-10	0.665227	0.07	0.045	1.33949e-06	PZ1	Surf6
Nbn	1.06998e-10	0.5259	0.104	0.072	1.34047e-06	PZ1	Nbn
Gpn3	1.09701e-10	0.654098	0.075	0.049	1.37434e-06	PZ1	Gpn3
Ensa	1.11782e-10	0.368469	0.197	0.154	1.40041e-06	PZ1	Ensa
Zkscan3	1.12372e-10	0.23489	0.401	0.345	1.40779e-06	PZ1	Zkscan3
Ash1l	1.13856e-10	0.135743	0.706	0.649	1.42639e-06	PZ1	Ash1l
Spc24	1.1577e-10	0.414752	0.117	0.083	1.45036e-06	PZ1	Spc24
Nckap1	1.18458e-10	0.184183	0.506	0.447	1.48404e-06	PZ1	Nckap1
Gpbp1	1.18837e-10	0.248823	0.432	0.38	1.48879e-06	PZ1	Gpbp1
Rnps1	1.19535e-10	0.252224	0.313	0.259	1.49754e-06	PZ1	Rnps1
Csrp2bp	1.21387e-10	0.456766	0.15	0.112	1.52073e-06	PZ1	Csrp2bp
Fam83e	1.24479e-10	1.15429	0.024	0.011	1.55947e-06	PZ1	Fam83e
Senp5	1.24602e-10	0.224127	0.375	0.319	1.56101e-06	PZ1	Senp5
Pank3	1.24712e-10	0.365963	0.192	0.15	1.56239e-06	PZ1	Pank3
Saal1	1.25932e-10	0.37206	0.164	0.124	1.57767e-06	PZ1	Saal1
Mettl14	1.26569e-10	0.450915	0.121	0.087	1.58565e-06	PZ1	Mettl14
Ufd1l	1.26901e-10	0.326175	0.234	0.187	1.58981e-06	PZ1	Ufd1l
Pum1	1.33576e-10	0.129014	0.839	0.788	1.67344e-06	PZ1	Pum1
Cnih4	1.40228e-10	0.364742	0.199	0.156	1.75677e-06	PZ1	Cnih4
Rbm151	1.40528e-10	0.415041	0.137	0.101	1.76053e-06	PZ1	Rbm15
Cnep1r1	1.43029e-10	0.374662	0.189	0.147	1.79187e-06	PZ1	Cnep1r1
Oxct11	1.43201e-10	0.318814	0.284	0.236	1.79402e-06	PZ1	Oxct1
Vav2	1.48435e-10	0.41771	0.169	0.129	1.85959e-06	PZ1	Vav2
Zcchc8	1.51888e-10	0.282888	0.304	0.253	1.90285e-06	PZ1	Zcchc8
Dnmt3b1	1.54527e-10	0.542022	0.091	0.061	1.93592e-06	PZ1	Dnmt3b
Ahcyl1	1.5851e-10	0.257691	0.314	0.262	1.98581e-06	PZ1	Ahcyl1
Mecp21	1.59166e-10	0.209336	0.432	0.376	1.99403e-06	PZ1	Mecp2
Aff11	1.65321e-10	0.316102	0.197	0.154	2.07114e-06	PZ1	Aff1
Pold2	1.66573e-10	0.556287	0.112	0.08	2.08682e-06	PZ1	Pold2
Ube2s	1.67361e-10	0.791946	0.051	0.03	2.09669e-06	PZ1	Ube2s
2610005L07Rik	1.71649e-10	0.239578	0.391	0.337	2.15042e-06	PZ1	2610005L07Rik
Taok2	1.72326e-10	0.33396	0.234	0.188	2.1589e-06	PZ1	Taok2
Ran	1.79141e-10	0.27857	0.249	0.2	2.24428e-06	PZ1	Ran
Mogs	1.8109e-10	0.677562	0.066	0.042	2.2687e-06	PZ1	Mogs
Mark21	1.83937e-10	0.271441	0.324	0.271	2.30437e-06	PZ1	Mark2
Plekha3	1.84186e-10	0.525619	0.109	0.077	2.30748e-06	PZ1	Plekha3
Elp3	1.88249e-10	0.319094	0.23	0.184	2.35839e-06	PZ1	Elp3
Med1	1.92404e-10	0.304771	0.253	0.204	2.41044e-06	PZ1	Med1
Kcmf1	2.02055e-10	0.188644	0.499	0.441	2.53134e-06	PZ1	Kcmf1
Vegfc2	2.04578e-10	0.40459	0.163	0.124	2.56295e-06	PZ1	Vegfc
Nars	2.10598e-10	0.288178	0.268	0.218	2.63837e-06	PZ1	Nars
Pinx1	2.24344e-10	0.328113	0.226	0.181	2.81058e-06	PZ1	Pinx1
Uvrag	2.2759e-10	0.227233	0.316	0.263	2.85125e-06	PZ1	Uvrag
Zdhhc61	2.27686e-10	0.300095	0.24	0.193	2.85245e-06	PZ1	Zdhhc6
Gm26745	2.36523e-10	0.33908	0.236	0.19	2.96316e-06	PZ1	Gm26745
Dhx29	2.38772e-10	0.410849	0.157	0.118	2.99134e-06	PZ1	Dhx29
Fbxw8	2.55987e-10	0.322076	0.218	0.173	3.207e-06	PZ1	Fbxw8
Mkln1	2.58783e-10	0.161728	0.604	0.54	3.24203e-06	PZ1	Mkln1
Ybx1	2.62295e-10	0.20557	0.427	0.37	3.28604e-06	PZ1	Ybx1
Rad501	2.62381e-10	0.34277	0.234	0.188	3.2871e-06	PZ1	Rad50
Spice1	2.66136e-10	0.391871	0.168	0.128	3.33416e-06	PZ1	Spice1
Nt5dc2	2.66763e-10	0.472502	0.115	0.082	3.342e-06	PZ1	Nt5dc2
Me2	2.75911e-10	0.414522	0.185	0.145	3.45661e-06	PZ1	Me2
Rabggtb	2.8073e-10	0.49632	0.14	0.104	3.51698e-06	PZ1	Rabggtb
Cnot3	3.0681e-10	0.16506	0.544	0.488	3.84371e-06	PZ1	Cnot3
Zcchc9	3.10547e-10	0.271296	0.311	0.259	3.89053e-06	PZ1	Zcchc9
Ccm2	3.10989e-10	0.306798	0.217	0.172	3.89607e-06	PZ1	Ccm2
Hsd17b7	3.16973e-10	0.714073	0.065	0.042	3.97103e-06	PZ1	Hsd17b7
Aplp2	3.18294e-10	0.231181	0.346	0.292	3.98759e-06	PZ1	Aplp2
Inip	3.22769e-10	0.427798	0.146	0.109	4.04366e-06	PZ1	Inip
Ranbp2	3.2463e-10	0.274526	0.316	0.266	4.06697e-06	PZ1	Ranbp2
Desi1	3.25079e-10	0.385943	0.175	0.135	4.07259e-06	PZ1	Desi1
Ganab	3.28786e-10	0.262656	0.316	0.264	4.11902e-06	PZ1	Ganab
Pop1	3.28912e-10	0.427895	0.17	0.131	4.12061e-06	PZ1	Pop1
Arpp19	3.3493e-10	0.230528	0.311	0.258	4.196e-06	PZ1	Arpp19
Arl6ip61	3.36195e-10	0.418891	0.18	0.14	4.21185e-06	PZ1	Arl6ip6
H2afz	3.37398e-10	0.114643	0.628	0.561	4.22692e-06	PZ1	H2afz
Nudcd11	3.39401e-10	0.363332	0.164	0.125	4.25201e-06	PZ1	Nudcd1
Eif4g1	3.41538e-10	0.233166	0.39	0.337	4.27879e-06	PZ1	Eif4g1
Zic22	3.60876e-10	0.680671	0.057	0.035	4.52105e-06	PZ1	Zic2
Ddhd1	3.62983e-10	0.348366	0.197	0.154	4.54745e-06	PZ1	Ddhd1
Pkig	3.71408e-10	0.275339	0.265	0.216	4.653e-06	PZ1	Pkig
Arhgef401	3.79548e-10	0.216937	0.378	0.321	4.75498e-06	PZ1	Arhgef40
Phrf1	3.8203e-10	0.304952	0.26	0.213	4.78608e-06	PZ1	Phrf1
Lrrc401	3.90637e-10	0.399104	0.151	0.113	4.8939e-06	PZ1	Lrrc40
Fam13b	3.91276e-10	0.211088	0.452	0.394	4.9019e-06	PZ1	Fam13b
Cramp1l	4.06062e-10	0.289099	0.309	0.26	5.08715e-06	PZ1	Cramp1l
Chst9	4.08859e-10	0.693166	0.049	0.029	5.12218e-06	PZ1	Chst9
Mrpl38	4.1054e-10	0.454456	0.122	0.089	5.14325e-06	PZ1	Mrpl38
Cebpz	4.13608e-10	0.251328	0.341	0.288	5.18168e-06	PZ1	Cebpz
Cpsf7	4.19465e-10	0.214298	0.38	0.324	5.25506e-06	PZ1	Cpsf7
Dock6	4.37402e-10	0.299496	0.22	0.174	5.47977e-06	PZ1	Dock6
Hnrnpul1	4.41255e-10	0.252335	0.306	0.255	5.52805e-06	PZ1	Hnrnpul1
Cars	4.4383e-10	0.444261	0.12	0.087	5.56031e-06	PZ1	Cars
Srfbp1	4.44457e-10	0.522774	0.098	0.068	5.56816e-06	PZ1	Srfbp1
Anp32e	4.53926e-10	0.310494	0.237	0.191	5.68679e-06	PZ1	Anp32e
St13	4.54317e-10	0.210963	0.396	0.342	5.69169e-06	PZ1	St13
Rcor11	4.54692e-10	0.202757	0.442	0.383	5.69638e-06	PZ1	Rcor1
Mtap	4.59378e-10	0.411235	0.169	0.13	5.75508e-06	PZ1	Mtap
Ccna2	4.62218e-10	0.602079	0.084	0.057	5.79066e-06	PZ1	Ccna2
Tnks	4.63102e-10	0.171192	0.509	0.454	5.80174e-06	PZ1	Tnks
Mars	4.70299e-10	0.640508	0.081	0.054	5.89191e-06	PZ1	Mars
Srsf4	4.74796e-10	0.274342	0.301	0.251	5.94824e-06	PZ1	Srsf4
Adarb1	4.83187e-10	0.46646	0.109	0.077	6.05337e-06	PZ1	Adarb1
Ccnt1	4.85683e-10	0.229376	0.362	0.309	6.08464e-06	PZ1	Ccnt1
Hoxd91	4.91731e-10	0.608994	0.072	0.047	6.16041e-06	PZ1	Hoxd9
Fastkd1	4.9224e-10	0.556211	0.094	0.065	6.16679e-06	PZ1	Fastkd1
Mical3	5.11857e-10	0.259822	0.261	0.213	6.41255e-06	PZ1	Mical3
Haus8	5.18229e-10	0.538087	0.096	0.066	6.49238e-06	PZ1	Haus8
Metap2	5.43569e-10	0.189995	0.418	0.361	6.80983e-06	PZ1	Metap2
Adora2b1	5.51218e-10	1.2191	0.02	0.009	6.90567e-06	PZ1	Adora2b
Srrm1	5.52432e-10	0.164141	0.69	0.638	6.92087e-06	PZ1	Srrm1
Tubgcp4	5.54935e-10	0.346975	0.202	0.16	6.95223e-06	PZ1	Tubgcp4
Tmed101	5.5899e-10	0.198586	0.324	0.27	7.00303e-06	PZ1	Tmed10
Cers2	5.62613e-10	0.427402	0.157	0.12	7.04842e-06	PZ1	Cers2
Ccdc611	5.64761e-10	0.37214	0.168	0.129	7.07532e-06	PZ1	Ccdc61
Zfp2921	5.70352e-10	0.128503	0.69	0.627	7.14537e-06	PZ1	Zfp292
Sdhaf3	5.81608e-10	0.433949	0.141	0.105	7.28638e-06	PZ1	Sdhaf3
Cdc7	5.8326e-10	0.311598	0.224	0.179	7.30709e-06	PZ1	Cdc7
Wdr90	5.96435e-10	0.636709	0.073	0.048	7.47214e-06	PZ1	Wdr90
Skil	5.99777e-10	0.350814	0.195	0.154	7.514e-06	PZ1	Skil
Zfp207	6.27305e-10	0.168059	0.64	0.586	7.85888e-06	PZ1	Zfp207
Pms2	6.29255e-10	0.486569	0.116	0.084	7.88331e-06	PZ1	Pms2
Fndc3a	6.37478e-10	0.215132	0.391	0.337	7.98633e-06	PZ1	Fndc3a
Arhgap33	6.38012e-10	0.622515	0.067	0.043	7.99301e-06	PZ1	Arhgap33
Zfp871	6.5963e-10	0.28772	0.286	0.237	8.26384e-06	PZ1	Zfp871
Rmi2	6.59671e-10	0.448294	0.118	0.085	8.26436e-06	PZ1	Rmi2
Fktn	6.72121e-10	0.281298	0.259	0.212	8.42034e-06	PZ1	Fktn
Gars	6.75471e-10	0.382424	0.182	0.143	8.4623e-06	PZ1	Gars
Cyb5r1	6.76787e-10	0.568656	0.092	0.064	8.47879e-06	PZ1	Cyb5r1
Ddx46	6.83031e-10	0.251882	0.406	0.354	8.55702e-06	PZ1	Ddx46
Zcchc7	6.93401e-10	0.154379	0.663	0.608	8.68692e-06	PZ1	Zcchc7
Aacs	7.06797e-10	0.773101	0.054	0.033	8.85475e-06	PZ1	Aacs
Larp7	7.25243e-10	0.266392	0.281	0.232	9.08585e-06	PZ1	Larp7
Sf3a3	7.30255e-10	0.299358	0.253	0.206	9.14864e-06	PZ1	Sf3a3
Plod2	7.39912e-10	0.256488	0.276	0.226	9.26961e-06	PZ1	Plod2
Cdk13	7.79429e-10	0.154052	0.557	0.497	9.76469e-06	PZ1	Cdk13
Syne21	7.81596e-10	0.150799	0.665	0.606	9.79183e-06	PZ1	Syne2
Pank11	7.89762e-10	0.355669	0.181	0.141	9.89414e-06	PZ1	Pank1
Gpc1	7.92468e-10	0.464504	0.119	0.086	9.92804e-06	PZ1	Gpc1
Mis12	8.02623e-10	0.542448	0.099	0.069	1.00553e-05	PZ1	Mis12
Sulf21	8.10418e-10	0.205302	0.409	0.355	1.01529e-05	PZ1	Sulf2
Gtf2e11	8.13608e-10	0.423586	0.145	0.109	1.01929e-05	PZ1	Gtf2e1
Fam162a	8.15496e-10	0.255594	0.262	0.214	1.02165e-05	PZ1	Fam162a
Ercc8	8.16276e-10	0.468004	0.136	0.102	1.02263e-05	PZ1	Ercc8
Rpn21	8.48634e-10	0.275031	0.278	0.23	1.06317e-05	PZ1	Rpn2
Ccnk	8.52494e-10	0.407656	0.163	0.126	1.068e-05	PZ1	Ccnk
Hspd1	8.54615e-10	0.297637	0.236	0.191	1.07066e-05	PZ1	Hspd1
Psmd13	8.59302e-10	0.291813	0.215	0.171	1.07653e-05	PZ1	Psmd13
Gm42595	8.68675e-10	1.02681	0.028	0.014	1.08828e-05	PZ1	Gm42595
Crlf3	8.69661e-10	0.303109	0.219	0.175	1.08951e-05	PZ1	Crlf3
Gar1	8.86825e-10	0.508299	0.103	0.073	1.11101e-05	PZ1	Gar1
D330045A20Rik	9.04818e-10	1.21255	0.02	0.009	1.13356e-05	PZ1	D330045A20Rik
Ifrd1	9.04866e-10	0.386743	0.157	0.12	1.13362e-05	PZ1	Ifrd1
Nubp1	9.24249e-10	0.530228	0.091	0.063	1.1579e-05	PZ1	Nubp1
BC003965	9.58794e-10	0.446043	0.123	0.09	1.20118e-05	PZ1	BC003965
Inpp5a	9.74877e-10	0.384073	0.171	0.132	1.22133e-05	PZ1	Inpp5a
Cnot6l	1.00981e-09	0.162775	0.453	0.395	1.26509e-05	PZ1	Cnot6l
E330009J07Rik	1.02512e-09	0.479644	0.11	0.079	1.28427e-05	PZ1	E330009J07Rik
Eif4h	1.04152e-09	0.228416	0.321	0.268	1.30482e-05	PZ1	Eif4h
Fam188a1	1.05417e-09	0.319148	0.199	0.157	1.32066e-05	PZ1	Fam188a
Tbccd11	1.0699e-09	0.407168	0.149	0.113	1.34037e-05	PZ1	Tbccd1
Seh1l	1.07629e-09	0.436418	0.136	0.101	1.34838e-05	PZ1	Seh1l
Hyou1	1.08105e-09	0.515946	0.101	0.072	1.35434e-05	PZ1	Hyou1
Rbl11	1.10191e-09	0.373758	0.206	0.164	1.38048e-05	PZ1	Rbl1
Cdc25b1	1.10576e-09	0.620884	0.067	0.043	1.3853e-05	PZ1	Cdc25b
Rbbp5	1.11155e-09	0.342742	0.178	0.138	1.39255e-05	PZ1	Rbbp5
Batf3	1.12465e-09	1.20543	0.02	0.009	1.40896e-05	PZ1	Batf3
Rrp9	1.14584e-09	0.777242	0.042	0.024	1.43551e-05	PZ1	Rrp9
Zc3h4	1.18342e-09	0.298472	0.23	0.186	1.48259e-05	PZ1	Zc3h4
Pelp1	1.19385e-09	0.46268	0.117	0.085	1.49566e-05	PZ1	Pelp1
Rpap3	1.207e-09	0.306798	0.211	0.168	1.51213e-05	PZ1	Rpap3
Msra	1.20729e-09	0.47937	0.145	0.11	1.5125e-05	PZ1	Msra
Fbxo42	1.20901e-09	0.315291	0.21	0.167	1.51464e-05	PZ1	Fbxo42
Far11	1.21123e-09	0.215016	0.423	0.37	1.51742e-05	PZ1	Far1
Psmc3ip	1.22312e-09	0.641094	0.07	0.046	1.53232e-05	PZ1	Psmc3ip
Fzd101	1.2247e-09	0.672155	0.054	0.034	1.5343e-05	PZ1	Fzd10
Top3a1	1.23256e-09	0.417385	0.122	0.089	1.54415e-05	PZ1	Top3a
Fam188b	1.23608e-09	0.464089	0.114	0.082	1.54856e-05	PZ1	Fam188b
Suv39h1	1.241e-09	0.504971	0.107	0.077	1.55472e-05	PZ1	Suv39h1
Vps16	1.2456e-09	0.340306	0.166	0.127	1.56049e-05	PZ1	Vps16
Wdr5	1.24677e-09	0.395216	0.145	0.109	1.56196e-05	PZ1	Wdr5
Hdac4	1.2722e-09	0.221888	0.406	0.353	1.59381e-05	PZ1	Hdac4
Ptpn2	1.31907e-09	0.257891	0.28	0.233	1.65253e-05	PZ1	Ptpn2
R3hdm21	1.32617e-09	0.206668	0.398	0.345	1.66142e-05	PZ1	R3hdm2
Prkar2b	1.34455e-09	0.308578	0.158	0.121	1.68445e-05	PZ1	Prkar2b
Fstl5	1.39784e-09	1.02686	0.027	0.013	1.75121e-05	PZ1	Fstl5
Gtf2a2	1.40293e-09	0.267497	0.265	0.218	1.7576e-05	PZ1	Gtf2a2
Notch3	1.44497e-09	0.196153	0.32	0.267	1.81025e-05	PZ1	Notch3
Abcf1	1.46814e-09	0.248701	0.242	0.196	1.83928e-05	PZ1	Abcf1
Tor1aip1	1.46977e-09	0.387587	0.181	0.142	1.84133e-05	PZ1	Tor1aip1
Ppm1g	1.50368e-09	0.411943	0.149	0.113	1.8838e-05	PZ1	Ppm1g
Zfand3	1.52883e-09	0.130218	0.755	0.703	1.91532e-05	PZ1	Zfand3
Ppfia1	1.60474e-09	0.261988	0.252	0.206	2.01041e-05	PZ1	Ppfia1
Tpm4	1.6072e-09	0.263382	0.301	0.252	2.0135e-05	PZ1	Tpm4
Itpr1	1.60895e-09	0.12069	0.485	0.424	2.01569e-05	PZ1	Itpr1
Exoc5	1.63118e-09	0.200276	0.353	0.301	2.04354e-05	PZ1	Exoc5
Cldn34c11	1.64401e-09	0.296697	0.243	0.199	2.05962e-05	PZ1	Cldn34c1
Zfp6091	1.6615e-09	0.176594	0.565	0.516	2.08152e-05	PZ1	Zfp609
Mfsd10	1.78473e-09	0.46437	0.104	0.074	2.2359e-05	PZ1	Mfsd10
Pnpt11	1.82892e-09	0.277371	0.272	0.225	2.29127e-05	PZ1	Pnpt1
Tmbim1	1.83862e-09	0.660702	0.066	0.043	2.30343e-05	PZ1	Tmbim1
Fam135a1	1.87976e-09	0.183371	0.538	0.482	2.35497e-05	PZ1	Fam135a
Cnot1	1.95694e-09	0.171842	0.582	0.531	2.45165e-05	PZ1	Cnot1
D630045J12Rik	1.97965e-09	0.251055	0.297	0.247	2.4801e-05	PZ1	D630045J12Rik
Piga	2.02422e-09	0.463022	0.122	0.09	2.53594e-05	PZ1	Piga
Pcbp4	2.04126e-09	0.350169	0.197	0.156	2.5573e-05	PZ1	Pcbp4
Mms191	2.0617e-09	0.299522	0.286	0.239	2.58289e-05	PZ1	Mms19
Zfx	2.07253e-09	0.31724	0.237	0.193	2.59647e-05	PZ1	Zfx
Cd2ap	2.08974e-09	0.191568	0.408	0.352	2.61802e-05	PZ1	Cd2ap
Sucla2	2.11556e-09	0.274719	0.253	0.207	2.65038e-05	PZ1	Sucla2
Cenpl1	2.13414e-09	0.604884	0.073	0.049	2.67365e-05	PZ1	Cenpl
Ppp4r1	2.17042e-09	0.28703	0.266	0.22	2.71911e-05	PZ1	Ppp4r1
Abl2	2.17048e-09	0.180128	0.397	0.341	2.71917e-05	PZ1	Abl2
Nkap1	2.27507e-09	0.359826	0.164	0.127	2.8502e-05	PZ1	Nkap
Slc9a51	2.35942e-09	0.43603	0.125	0.092	2.95588e-05	PZ1	Slc9a5
Slc12a7	2.40695e-09	0.358934	0.184	0.146	3.01542e-05	PZ1	Slc12a7
Nol11	2.41061e-09	0.291994	0.254	0.209	3.02001e-05	PZ1	Nol11
Cxxc51	2.55093e-09	0.367918	0.147	0.111	3.1958e-05	PZ1	Cxxc5
Pitpnm1	2.59936e-09	1.07972	0.024	0.011	3.25648e-05	PZ1	Pitpnm1
Acat2	2.60719e-09	0.408776	0.144	0.109	3.26629e-05	PZ1	Acat2
Tmem241	2.61764e-09	0.369095	0.168	0.131	3.27938e-05	PZ1	Tmem241
Senp1	2.62596e-09	0.239067	0.363	0.313	3.2898e-05	PZ1	Senp1
Cpm	2.62656e-09	0.484255	0.075	0.05	3.29055e-05	PZ1	Cpm
Ptpn9	2.68843e-09	0.235164	0.334	0.283	3.36807e-05	PZ1	Ptpn9
Deaf1	2.69874e-09	0.466307	0.119	0.088	3.38099e-05	PZ1	Deaf1
Eif3a	2.78001e-09	0.20675	0.432	0.377	3.4828e-05	PZ1	Eif3a
Ick	2.8121e-09	0.238347	0.317	0.267	3.523e-05	PZ1	Ick
Dis3	2.81868e-09	0.400955	0.134	0.1	3.53124e-05	PZ1	Dis3
Map4k31	2.83375e-09	0.179227	0.525	0.471	3.55012e-05	PZ1	Map4k3
Serpinf11	2.93712e-09	0.518227	0.1	0.071	3.67962e-05	PZ1	Serpinf1
Glrx3	2.9843e-09	0.269153	0.255	0.209	3.73873e-05	PZ1	Glrx3
Sympk	3.00833e-09	0.381356	0.151	0.115	3.76884e-05	PZ1	Sympk
Mcm9	3.06684e-09	0.350102	0.187	0.147	3.84214e-05	PZ1	Mcm9
Gmps	3.10105e-09	0.231228	0.353	0.303	3.885e-05	PZ1	Gmps
Taf4	3.10403e-09	0.449962	0.128	0.096	3.88873e-05	PZ1	Taf4
Timm23	3.10813e-09	0.282134	0.219	0.176	3.89386e-05	PZ1	Timm23
2810429I04Rik	3.19671e-09	0.531413	0.104	0.075	4.00484e-05	PZ1	2810429I04Rik
Ddx3x	3.21884e-09	0.202879	0.433	0.378	4.03256e-05	PZ1	Ddx3x
Ccdc141	3.21945e-09	0.341259	0.193	0.153	4.03333e-05	PZ1	Ccdc14
Ncoa5	3.22302e-09	0.222105	0.349	0.299	4.03779e-05	PZ1	Ncoa5
Ubxn7	3.32086e-09	0.207288	0.355	0.303	4.16038e-05	PZ1	Ubxn7
Lman2l	3.41474e-09	0.362569	0.173	0.135	4.27798e-05	PZ1	Lman2l
Rnf1411	3.43145e-09	0.451015	0.122	0.09	4.29892e-05	PZ1	Rnf141
Bcl2l13	3.44608e-09	0.322991	0.194	0.154	4.31725e-05	PZ1	Bcl2l13
Poc1a	3.48837e-09	0.574281	0.086	0.059	4.37023e-05	PZ1	Poc1a
Dnajc8	3.50567e-09	0.230729	0.279	0.232	4.39191e-05	PZ1	Dnajc8
Rnf128	3.56884e-09	0.99306	0.027	0.014	4.47105e-05	PZ1	Rnf128
Dpysl2	3.6045e-09	0.230868	0.361	0.311	4.51572e-05	PZ1	Dpysl2
Fbxw21	3.75259e-09	0.295733	0.235	0.192	4.70125e-05	PZ1	Fbxw2
Dars2	3.88552e-09	0.54323	0.084	0.058	4.86778e-05	PZ1	Dars2
Hsp90aa1	4.07647e-09	0.158375	0.35	0.298	5.107e-05	PZ1	Hsp90aa1
Strbp1	4.14326e-09	0.135947	0.667	0.61	5.19068e-05	PZ1	Strbp
Nutf2	4.18489e-09	0.386062	0.159	0.123	5.24283e-05	PZ1	Nutf2
Mark3	4.28908e-09	0.17554	0.517	0.461	5.37335e-05	PZ1	Mark3
Stat3	4.34141e-09	0.344866	0.158	0.122	5.43892e-05	PZ1	Stat3
Wars	4.37745e-09	0.491631	0.103	0.074	5.48407e-05	PZ1	Wars
Rbbp81	4.4907e-09	0.164519	0.335	0.283	5.62594e-05	PZ1	Rbbp8
Orc2	4.52153e-09	0.286256	0.242	0.198	5.66458e-05	PZ1	Orc2
Rsbn1	4.54559e-09	0.223064	0.391	0.34	5.69471e-05	PZ1	Rsbn1
4933406I18Rik1	4.58323e-09	0.4551	0.092	0.064	5.74187e-05	PZ1	4933406I18Rik
Tbc1d1	4.61121e-09	0.27579	0.219	0.176	5.77692e-05	PZ1	Tbc1d1
Ahcyl21	4.65452e-09	0.17927	0.485	0.43	5.83118e-05	PZ1	Ahcyl2
Letm1	4.75727e-09	0.479671	0.102	0.073	5.95991e-05	PZ1	Letm1
Agfg2	4.7793e-09	0.427615	0.139	0.106	5.98751e-05	PZ1	Agfg2
Snx27	4.81719e-09	0.243891	0.314	0.266	6.03497e-05	PZ1	Snx27
Tfap2c1	4.89365e-09	0.888902	0.033	0.018	6.13076e-05	PZ1	Tfap2c
Otud6b	4.89831e-09	0.403385	0.143	0.109	6.13661e-05	PZ1	Otud6b
Zmym1	5.06374e-09	0.445546	0.131	0.098	6.34385e-05	PZ1	Zmym1
Hmgcs1	5.11702e-09	0.386441	0.184	0.146	6.4106e-05	PZ1	Hmgcs1
Zfp664	5.23269e-09	0.234541	0.266	0.22	6.55551e-05	PZ1	Zfp664
Cad	5.33609e-09	0.61134	0.064	0.042	6.68506e-05	PZ1	Cad
Plk1	5.41228e-09	0.556966	0.088	0.062	6.78051e-05	PZ1	Plk1
Psmc6	5.44394e-09	0.231103	0.344	0.295	6.82017e-05	PZ1	Psmc6
Vopp1	5.50161e-09	0.250287	0.256	0.211	6.89241e-05	PZ1	Vopp1
Pdzd81	5.52075e-09	0.292548	0.24	0.197	6.9164e-05	PZ1	Pdzd8
Lars2	5.63906e-09	0.320694	0.209	0.168	7.06462e-05	PZ1	Lars2
Cep57l11	5.73523e-09	0.282714	0.282	0.236	7.1851e-05	PZ1	Cep57l1
Cstf2	5.81552e-09	0.346602	0.192	0.153	7.28568e-05	PZ1	Cstf2
Gcn1l1	6.03808e-09	0.341196	0.201	0.161	7.56451e-05	PZ1	Gcn1l1
Fbxl18	6.38718e-09	0.532183	0.082	0.057	8.00186e-05	PZ1	Fbxl18
Slc35f21	6.38853e-09	0.982021	0.027	0.014	8.00354e-05	PZ1	Slc35f2
Fam107b	6.50982e-09	0.290619	0.178	0.139	8.1555e-05	PZ1	Fam107b
Cdr2	6.52703e-09	0.507819	0.093	0.066	8.17706e-05	PZ1	Cdr2
Ankrd17	6.55467e-09	0.146882	0.736	0.69	8.21168e-05	PZ1	Ankrd17
Clic4	6.6813e-09	0.21758	0.331	0.282	8.37033e-05	PZ1	Clic4
Nup54	6.77363e-09	0.350872	0.186	0.147	8.486e-05	PZ1	Nup54
Ptar1	6.77724e-09	0.335266	0.173	0.136	8.49053e-05	PZ1	Ptar1
Mettl2	6.79819e-09	0.405211	0.128	0.096	8.51677e-05	PZ1	Mettl2
Hnrnph1	6.8202e-09	0.150091	0.584	0.531	8.54434e-05	PZ1	Hnrnph1
Gtpbp4	6.82075e-09	0.307286	0.186	0.147	8.54504e-05	PZ1	Gtpbp4
Scap	6.85224e-09	0.427106	0.136	0.103	8.58448e-05	PZ1	Scap
Fubp3	6.8649e-09	0.300837	0.208	0.167	8.60035e-05	PZ1	Fubp3
Prep1	6.93143e-09	0.267989	0.254	0.21	8.68369e-05	PZ1	Prep
Dhodh	6.94289e-09	0.442733	0.125	0.093	8.69805e-05	PZ1	Dhodh
Cdkn1b	7.35491e-09	0.594903	0.07	0.047	9.21423e-05	PZ1	Cdkn1b
Tmx3	7.38111e-09	0.230608	0.315	0.266	9.24706e-05	PZ1	Tmx3
Gpd21	7.49975e-09	0.344285	0.182	0.144	9.39569e-05	PZ1	Gpd2
Tssc11	7.60071e-09	0.416005	0.148	0.114	9.52217e-05	PZ1	Tssc1
Edem1	7.68793e-09	0.372275	0.138	0.105	9.63144e-05	PZ1	Edem1
Slc16a3	7.75096e-09	0.793672	0.047	0.028	9.71041e-05	PZ1	Slc16a3
Rab11fip1	7.77852e-09	0.725106	0.046	0.027	9.74493e-05	PZ1	Rab11fip1
Pus3	7.8267e-09	0.409797	0.143	0.11	9.80529e-05	PZ1	Pus3
Kctd15	7.93452e-09	0.498193	0.098	0.07	9.94037e-05	PZ1	Kctd15
Fam69a	7.98361e-09	0.423156	0.138	0.105	0.000100019	PZ1	Fam69a
Tasp11	8.09983e-09	0.221999	0.324	0.275	0.000101475	PZ1	Tasp1
Zfp948	8.16529e-09	0.449459	0.115	0.085	0.000102295	PZ1	Zfp948
Tmem208	8.27651e-09	0.286206	0.198	0.158	0.000103688	PZ1	Tmem208
Tlk1	8.38532e-09	0.16619	0.509	0.455	0.000105051	PZ1	Tlk1
Csnk2a1	8.48669e-09	0.14174	0.57	0.514	0.000106321	PZ1	Csnk2a1
Dazap1	8.6577e-09	0.23142	0.292	0.246	0.000108464	PZ1	Dazap1
Ago3	8.79796e-09	0.226239	0.402	0.355	0.000110221	PZ1	Ago3
Slc43a3	9.06163e-09	0.49515	0.099	0.071	0.000113524	PZ1	Slc43a3
Sdccag3	9.13435e-09	0.370039	0.154	0.119	0.000114435	PZ1	Sdccag3
Patz1	9.36727e-09	0.33756	0.18	0.143	0.000117353	PZ1	Patz1
Higd1a	9.49148e-09	0.377413	0.107	0.078	0.000118909	PZ1	Higd1a
Ctdp1	9.53809e-09	0.396852	0.115	0.084	0.000119493	PZ1	Ctdp1
Ptprn2	9.60027e-09	0.575786	0.071	0.048	0.000120272	PZ1	Ptprn2
Tmem181a	9.74378e-09	0.462054	0.123	0.092	0.00012207	PZ1	Tmem181a
Pcyt2	9.77454e-09	0.403877	0.13	0.098	0.000122455	PZ1	Pcyt2
Dnajc3	9.88766e-09	0.317579	0.183	0.145	0.000123873	PZ1	Dnajc3
Kpna1	1.00829e-08	0.273412	0.27	0.227	0.000126319	PZ1	Kpna1
Phf20	1.0199e-08	0.208729	0.421	0.371	0.000127773	PZ1	Phf20
Ssb	1.02887e-08	0.204347	0.392	0.341	0.000128896	PZ1	Ssb
Trap1	1.04334e-08	0.343739	0.199	0.16	0.00013071	PZ1	Trap1
Samd4b	1.05167e-08	0.320376	0.179	0.142	0.000131753	PZ1	Samd4b
Triobp1	1.06025e-08	0.368005	0.143	0.109	0.000132828	PZ1	Triobp
Kmt2d	1.09124e-08	0.335975	0.165	0.129	0.000136711	PZ1	Kmt2d
Recql	1.09212e-08	0.465772	0.095	0.068	0.000136821	PZ1	Recql
0610007P14Rik	1.11129e-08	0.341715	0.153	0.118	0.000139223	PZ1	0610007P14Rik
Cdk11b	1.11494e-08	0.199498	0.366	0.317	0.000139679	PZ1	Cdk11b
Smg7	1.13742e-08	0.167173	0.463	0.408	0.000142496	PZ1	Smg7
Proser31	1.18001e-08	0.453814	0.102	0.074	0.000147832	PZ1	Proser3
Gm36401	1.26175e-08	0.856158	0.034	0.019	0.000158072	PZ1	Gm36401
Ntmt1	1.26401e-08	0.429815	0.132	0.1	0.000158355	PZ1	Ntmt1
Ftsj3	1.27206e-08	0.551158	0.083	0.058	0.000159364	PZ1	Ftsj3
Pitpnm2	1.27218e-08	0.521723	0.091	0.065	0.000159379	PZ1	Pitpnm2
Mrps27	1.28715e-08	0.333852	0.18	0.143	0.000161255	PZ1	Mrps27
Acyp2	1.3039e-08	0.468804	0.109	0.08	0.000163353	PZ1	Acyp2
Eif2a	1.31925e-08	0.284831	0.244	0.201	0.000165276	PZ1	Eif2a
Nono	1.32353e-08	0.173181	0.45	0.397	0.000165812	PZ1	Nono
Ddx24	1.34458e-08	0.188143	0.327	0.276	0.000168449	PZ1	Ddx24
2810403A07Rik	1.36309e-08	0.199956	0.479	0.428	0.000170768	PZ1	2810403A07Rik
Pask1	1.37249e-08	0.528908	0.097	0.07	0.000171945	PZ1	Pask
1500009L16Rik1	1.37306e-08	0.471622	0.096	0.069	0.000172017	PZ1	1500009L16Rik
Spock2	1.3792e-08	0.959372	0.027	0.014	0.000172786	PZ1	Spock2
Derl1	1.38933e-08	0.364178	0.148	0.114	0.000174055	PZ1	Derl1
Cbwd11	1.42536e-08	0.224204	0.314	0.268	0.000178569	PZ1	Cbwd1
Adamtsl2	1.42596e-08	0.844327	0.033	0.018	0.000178644	PZ1	Adamtsl2
U2af1	1.4471e-08	0.213953	0.361	0.312	0.000181293	PZ1	U2af1
Dock11	1.48556e-08	0.11566	0.321	0.269	0.000186111	PZ1	Dock11
Hs2st1	1.4868e-08	0.161444	0.456	0.401	0.000186267	PZ1	Hs2st1
Dcun1d1	1.49174e-08	0.167248	0.421	0.369	0.000186885	PZ1	Dcun1d1
Gcfc2	1.49596e-08	0.302937	0.244	0.202	0.000187413	PZ1	Gcfc2
Ide	1.50609e-08	0.44096	0.117	0.087	0.000188683	PZ1	Ide
Rer1	1.51036e-08	0.405546	0.122	0.092	0.000189218	PZ1	Rer1
Mtf2	1.51634e-08	0.118749	0.645	0.585	0.000189967	PZ1	Mtf2
Hlcs	1.52284e-08	0.404096	0.138	0.106	0.000190782	PZ1	Hlcs
Fxr1	1.5348e-08	0.165241	0.617	0.572	0.00019228	PZ1	Fxr1
Gm2237	1.55526e-08	0.485853	0.097	0.07	0.000194843	PZ1	Gm2237
Pex131	1.55922e-08	0.303586	0.212	0.172	0.000195339	PZ1	Pex13
Tex10	1.56042e-08	0.209679	0.363	0.313	0.00019549	PZ1	Tex10
Cdk16	1.59527e-08	0.416628	0.119	0.089	0.000199855	PZ1	Cdk16
Rbm33	1.61159e-08	0.159122	0.479	0.426	0.0002019	PZ1	Rbm33
Prkd31	1.62761e-08	0.232176	0.323	0.276	0.000203908	PZ1	Prkd3
Smg61	1.63452e-08	0.128616	0.7	0.652	0.000204773	PZ1	Smg6
Gm22579	1.63927e-08	0.805829	0.036	0.021	0.000205367	PZ1	Gm22579
Brd4	1.66244e-08	0.169433	0.567	0.516	0.00020827	PZ1	Brd4
Dennd5b	1.66917e-08	0.25595	0.323	0.276	0.000209113	PZ1	Dennd5b
Kri1	1.73066e-08	0.454532	0.125	0.094	0.000216817	PZ1	Kri1
Wapl	1.75848e-08	0.161392	0.434	0.38	0.000220303	PZ1	Wapl
Ccnjl	1.78382e-08	0.265963	0.261	0.218	0.000223477	PZ1	Ccnjl
Hnrnpf	1.78457e-08	0.217645	0.319	0.271	0.000223571	PZ1	Hnrnpf
1600010M07Rik	1.80479e-08	0.483429	0.099	0.072	0.000226105	PZ1	1600010M07Rik
Smyd5	1.81595e-08	0.42032	0.117	0.087	0.000227502	PZ1	Smyd5
Cenpm1	1.82454e-08	0.558368	0.07	0.047	0.000228578	PZ1	Cenpm
Ccne1	1.82583e-08	0.535862	0.076	0.052	0.00022874	PZ1	Ccne1
Hspbap1	1.87784e-08	0.357793	0.149	0.115	0.000235256	PZ1	Hspbap1
Gm5915	1.8792e-08	0.46133	0.126	0.096	0.000235426	PZ1	Gm5915
Lemd31	1.92286e-08	0.223032	0.353	0.305	0.000240896	PZ1	Lemd3
Tubgcp2	1.93299e-08	0.291224	0.257	0.215	0.000242166	PZ1	Tubgcp2
Agrn1	1.95138e-08	0.283905	0.201	0.162	0.000244469	PZ1	Agrn
Phlpp1	1.96159e-08	0.117945	0.408	0.352	0.000245748	PZ1	Phlpp1
Casc41	2.00106e-08	0.261446	0.289	0.245	0.000250692	PZ1	Casc4
Actr10	2.0497e-08	0.300095	0.181	0.143	0.000256787	PZ1	Actr10
Heatr1	2.06858e-08	0.459026	0.112	0.083	0.000259152	PZ1	Heatr1
Tbc1d16	2.0717e-08	0.322153	0.184	0.147	0.000259542	PZ1	Tbc1d16
Hsf1	2.10216e-08	0.336395	0.171	0.135	0.000263359	PZ1	Hsf1
Nlk	2.10806e-08	0.129531	0.559	0.504	0.000264098	PZ1	Nlk
Ube2l3	2.11539e-08	0.254217	0.26	0.217	0.000265017	PZ1	Ube2l3
Sergef	2.23205e-08	0.396996	0.149	0.116	0.000279631	PZ1	Sergef
Ybx3	2.25186e-08	0.308421	0.197	0.159	0.000282113	PZ1	Ybx3
Fut9	2.26831e-08	0.802041	0.036	0.021	0.000284173	PZ1	Fut9
BC005624	2.2973e-08	0.383502	0.185	0.149	0.000287806	PZ1	BC005624
Ap4e1	2.30289e-08	0.307636	0.2	0.162	0.000288506	PZ1	Ap4e1
Tmem33	2.44203e-08	0.375616	0.141	0.109	0.000305937	PZ1	Tmem33
St3gal2	2.47631e-08	0.412111	0.14	0.108	0.000310233	PZ1	St3gal2
Polr3b	2.49009e-08	0.292914	0.195	0.157	0.000311959	PZ1	Polr3b
Homer3	2.49565e-08	0.397484	0.125	0.094	0.000312655	PZ1	Homer3
Nfatc3	2.57352e-08	0.269827	0.254	0.212	0.000322411	PZ1	Nfatc3
Cct4	2.57471e-08	0.264016	0.236	0.195	0.00032256	PZ1	Cct4
Ccdc134	2.58947e-08	0.448553	0.088	0.063	0.000324409	PZ1	Ccdc134
Anapc5	2.60417e-08	0.168127	0.423	0.37	0.000326251	PZ1	Anapc5
Hipk1	2.63495e-08	0.331705	0.205	0.168	0.000330107	PZ1	Hipk1
Zfp2771	2.64178e-08	0.337196	0.216	0.177	0.000330963	PZ1	Zfp277
Kansl3	2.73112e-08	0.307885	0.221	0.182	0.000342154	PZ1	Kansl3
Zfp1801	2.73878e-08	0.400844	0.136	0.104	0.000343114	PZ1	Zfp180
Tmem109	2.74469e-08	0.483291	0.083	0.058	0.000343855	PZ1	Tmem109
Angptl21	2.75892e-08	0.420645	0.133	0.102	0.000345638	PZ1	Angptl2
Zfp24	2.76309e-08	0.324254	0.154	0.119	0.00034616	PZ1	Zfp24
Ttc39c	2.82174e-08	0.442873	0.119	0.089	0.000353508	PZ1	Ttc39c
Ube2d3	2.85782e-08	0.16959	0.442	0.389	0.000358028	PZ1	Ube2d3
Pfkp	2.89679e-08	0.849351	0.035	0.02	0.00036291	PZ1	Pfkp
Ap1g1	2.91807e-08	0.18236	0.387	0.338	0.000365576	PZ1	Ap1g1
Shroom3	2.96324e-08	0.121387	0.191	0.151	0.000371234	PZ1	Shroom3
8030462N17Rik1	3.00237e-08	0.301583	0.237	0.196	0.000376137	PZ1	8030462N17Rik
Khsrp	3.03406e-08	0.334461	0.166	0.131	0.000380107	PZ1	Khsrp
Rhno1	3.03467e-08	0.418414	0.134	0.103	0.000380184	PZ1	Rhno1
Nid1	3.07833e-08	0.377047	0.122	0.092	0.000385654	PZ1	Nid1
Eif4a3	3.10184e-08	0.291668	0.173	0.137	0.000388599	PZ1	Eif4a3
Foxo3	3.15992e-08	0.309055	0.228	0.188	0.000395875	PZ1	Foxo3
Nop14	3.20014e-08	0.298794	0.218	0.178	0.000400913	PZ1	Nop14
Diaph1	3.21063e-08	0.289558	0.274	0.233	0.000402227	PZ1	Diaph1
Dph5	3.2628e-08	0.38935	0.138	0.106	0.000408764	PZ1	Dph5
Anapc11	3.30799e-08	0.219075	0.4	0.353	0.000414426	PZ1	Anapc1
Gsg2	3.44568e-08	0.781205	0.038	0.022	0.000431674	PZ1	Gsg2
Prpf31	3.48835e-08	0.296136	0.188	0.151	0.00043702	PZ1	Prpf31
Cep44	3.55654e-08	0.267226	0.282	0.239	0.000445563	PZ1	Cep44
Rtn3	3.56022e-08	0.161282	0.512	0.46	0.000446024	PZ1	Rtn3
Nepro	3.56963e-08	0.64355	0.058	0.038	0.000447203	PZ1	Nepro
Ing5	3.58941e-08	0.429834	0.115	0.086	0.000449681	PZ1	Ing5
Uhrf21	3.65548e-08	0.168738	0.509	0.457	0.000457958	PZ1	Uhrf2
Rbbp7	3.68173e-08	0.205978	0.349	0.3	0.000461247	PZ1	Rbbp7
Dnajb6	3.70763e-08	0.184279	0.333	0.286	0.000464492	PZ1	Dnajb6
Setd1a	3.71118e-08	0.565548	0.074	0.051	0.000464936	PZ1	Setd1a
Xxylt1	3.82581e-08	0.518255	0.076	0.053	0.000479298	PZ1	Xxylt1
Gm38393	3.89131e-08	0.7394	0.04	0.024	0.000487503	PZ1	Gm38393
Btbd7	3.8992e-08	0.158324	0.492	0.439	0.000488491	PZ1	Btbd7
Eif2s1	3.91919e-08	0.257263	0.228	0.187	0.000490996	PZ1	Eif2s1
Peo1	3.99599e-08	0.542764	0.078	0.055	0.000500618	PZ1	Peo1
Pla2g12a	4.01075e-08	0.88646	0.029	0.016	0.000502467	PZ1	Pla2g12a
Cdyl	4.10242e-08	0.189637	0.312	0.265	0.000513951	PZ1	Cdyl
Dtymk	4.15356e-08	0.252837	0.284	0.241	0.000520358	PZ1	Dtymk
Ube2n	4.1998e-08	0.322121	0.178	0.142	0.000526151	PZ1	Ube2n
Clpp	4.26164e-08	0.269434	0.242	0.201	0.000533899	PZ1	Clpp
Hdgfrp31	4.26643e-08	0.159682	0.507	0.449	0.000534499	PZ1	Hdgfrp3
Lrrc58	4.26765e-08	0.201436	0.271	0.227	0.000534651	PZ1	Lrrc58
Ythdf3	4.38733e-08	0.165481	0.469	0.418	0.000549645	PZ1	Ythdf3
Hsph1	4.45095e-08	0.426333	0.127	0.097	0.000557615	PZ1	Hsph1
Slc7a6os1	4.51254e-08	0.364579	0.16	0.126	0.000565331	PZ1	Slc7a6os
Zcchc41	4.54002e-08	0.249723	0.267	0.226	0.000568773	PZ1	Zcchc4
Umps	4.56622e-08	0.489894	0.082	0.058	0.000572056	PZ1	Umps
Nfyb	4.6049e-08	0.309728	0.182	0.146	0.000576902	PZ1	Nfyb
Cep76	4.62355e-08	0.420787	0.112	0.083	0.000579239	PZ1	Cep76
Twistnb	4.67745e-08	0.411743	0.097	0.07	0.00058599	PZ1	Twistnb
Timm50	4.76396e-08	0.508299	0.072	0.049	0.000596829	PZ1	Timm50
Rbpms2	4.89506e-08	0.632116	0.055	0.036	0.000613253	PZ1	Rbpms2
Eif3h	4.90805e-08	0.211594	0.333	0.287	0.000614881	PZ1	Eif3h
Ireb2	4.9268e-08	0.174811	0.476	0.427	0.00061723	PZ1	Ireb2
Etaa1	5.0157e-08	0.426534	0.107	0.079	0.000628367	PZ1	Etaa1
Tyw1	5.12729e-08	0.394783	0.136	0.105	0.000642347	PZ1	Tyw1
Tpk11	5.24698e-08	0.234916	0.255	0.213	0.000657342	PZ1	Tpk1
Gtf2h21	5.27959e-08	0.275434	0.276	0.234	0.000661427	PZ1	Gtf2h2
Dicer1	5.29645e-08	0.184628	0.428	0.378	0.000663539	PZ1	Dicer1
Ppme1	5.59516e-08	0.240431	0.23	0.189	0.000700962	PZ1	Ppme1
Eri31	5.81311e-08	0.191468	0.41	0.359	0.000728267	PZ1	Eri3
Stk17b1	5.87287e-08	0.76224	0.04	0.024	0.000735753	PZ1	Stk17b
Tubgcp6	5.89825e-08	0.456895	0.096	0.07	0.000738933	PZ1	Tubgcp6
Cul4a	5.92714e-08	0.263102	0.275	0.233	0.000742553	PZ1	Cul4a
Smarca5	5.95155e-08	0.245181	0.278	0.235	0.00074561	PZ1	Smarca5
Msh2	5.95272e-08	0.243988	0.26	0.218	0.000745756	PZ1	Msh2
Lrp12	6.10739e-08	0.176307	0.348	0.298	0.000765134	PZ1	Lrp12
Enpp1	6.11129e-08	0.748744	0.036	0.021	0.000765622	PZ1	Enpp1
1700028E10Rik1	6.14984e-08	0.606551	0.056	0.037	0.000770452	PZ1	1700028E10Rik
Arhgap21	6.2247e-08	0.210282	0.322	0.276	0.000779831	PZ1	Arhgap21
Dnajc11	6.3845e-08	0.285518	0.199	0.162	0.00079985	PZ1	Dnajc11
Brms1l	6.47959e-08	0.330164	0.182	0.147	0.000811763	PZ1	Brms1l
Cpsf2	6.48639e-08	0.41218	0.134	0.103	0.000812615	PZ1	Cpsf2
Mrto4	6.5241e-08	0.490903	0.083	0.059	0.00081734	PZ1	Mrto4
Dera	6.61531e-08	0.384776	0.138	0.107	0.000828766	PZ1	Dera
Oip51	6.69343e-08	0.730477	0.041	0.025	0.000838553	PZ1	Oip5
Plxnb1	6.72024e-08	0.285688	0.182	0.146	0.000841911	PZ1	Plxnb1
Cnbp	6.83023e-08	0.294806	0.248	0.208	0.000855691	PZ1	Cnbp
Hmbox1	6.85096e-08	0.176279	0.452	0.401	0.000858288	PZ1	Hmbox1
Fzr1	6.85468e-08	0.523952	0.07	0.048	0.000858754	PZ1	Fzr1
Rpap1	6.87167e-08	0.484044	0.11	0.083	0.000860883	PZ1	Rpap1
Ilf3	7.27196e-08	0.158852	0.423	0.375	0.000911031	PZ1	Ilf3
Phb2	7.34574e-08	0.246165	0.218	0.179	0.000920275	PZ1	Phb2
Zfp280c	7.40968e-08	0.230039	0.279	0.237	0.000928285	PZ1	Zfp280c
Fen1	7.51352e-08	0.591609	0.062	0.042	0.000941293	PZ1	Fen1
Polg	7.54925e-08	0.398661	0.115	0.086	0.00094577	PZ1	Polg
Axin11	7.66523e-08	0.27419	0.216	0.177	0.0009603	PZ1	Axin1
Helq1	7.69041e-08	0.409929	0.159	0.126	0.000963455	PZ1	Helq
Nle1	7.83627e-08	0.568187	0.063	0.042	0.000981728	PZ1	Nle1
Ssr1	7.9632e-08	0.236741	0.249	0.207	0.000997629	PZ1	Ssr1
Ppan	8.01422e-08	0.433602	0.114	0.086	0.00100402	PZ1	Ppan
Shb	8.13494e-08	0.397538	0.115	0.087	0.00101915	PZ1	Shb
Mfsd2a	8.34967e-08	0.949986	0.025	0.013	0.00104605	PZ1	Mfsd2a
Setd7	8.38606e-08	0.395792	0.128	0.098	0.00105061	PZ1	Setd7
Lrrc491	8.4451e-08	0.338267	0.171	0.137	0.001058	PZ1	Lrrc49
Ddx51	8.60565e-08	0.714934	0.042	0.026	0.00107812	PZ1	Ddx51
Laptm4b	8.64106e-08	0.285582	0.185	0.149	0.00108255	PZ1	Laptm4b
Dhx9	8.69643e-08	0.141561	0.536	0.485	0.00108949	PZ1	Dhx9
Prpf38a	8.78398e-08	0.420996	0.139	0.109	0.00110046	PZ1	Prpf38a
Cdkn31	8.81011e-08	0.556149	0.071	0.049	0.00110373	PZ1	Cdkn3
Trappc13	8.99829e-08	0.283889	0.19	0.154	0.00112731	PZ1	Trappc13
Nid21	9.2438e-08	0.255335	0.233	0.194	0.00115806	PZ1	Nid2
Cd109	9.26918e-08	0.52402	0.068	0.046	0.00116124	PZ1	Cd109
Wiz	9.38936e-08	0.289259	0.203	0.166	0.0011763	PZ1	Wiz
1700020I14Rik	9.63391e-08	0.219476	0.281	0.238	0.00120694	PZ1	1700020I14Rik
Slc10a7	9.66137e-08	0.161895	0.414	0.363	0.00121038	PZ1	Slc10a7
Zranb2	9.72962e-08	0.128391	0.643	0.59	0.00121893	PZ1	Zranb2
Med301	9.9487e-08	0.480251	0.081	0.058	0.00124637	PZ1	Med30
Elp41	1.00418e-07	0.147109	0.508	0.454	0.00125803	PZ1	Elp4
3632451O06Rik1	1.03406e-07	0.514007	0.068	0.047	0.00129547	PZ1	3632451O06Rik
Mdc11	1.03477e-07	0.409011	0.137	0.106	0.00129636	PZ1	Mdc1
Maz	1.04073e-07	0.330074	0.147	0.115	0.00130383	PZ1	Maz
Rtf1	1.05395e-07	0.181826	0.414	0.366	0.00132038	PZ1	Rtf1
Hbs1l	1.06767e-07	0.211918	0.282	0.238	0.00133758	PZ1	Hbs1l
C130021I20Rik	1.07792e-07	0.332018	0.132	0.102	0.00135042	PZ1	C130021I20Rik
Hspa14	1.0854e-07	0.31668	0.152	0.119	0.00135979	PZ1	Hspa14
Nploc4	1.08947e-07	0.301034	0.177	0.142	0.00136488	PZ1	Nploc4
Prpf38b	1.09604e-07	0.182135	0.394	0.346	0.00137312	PZ1	Prpf38b
Gdf11	1.11846e-07	0.444405	0.098	0.072	0.0014012	PZ1	Gdf11
Tor1aip2	1.12338e-07	0.23676	0.292	0.249	0.00140737	PZ1	Tor1aip2
Nubpl1	1.12613e-07	0.269615	0.224	0.185	0.00141082	PZ1	Nubpl
Slc7a5	1.15568e-07	0.74419	0.039	0.024	0.00144783	PZ1	Slc7a5
Chaf1b	1.1609e-07	0.460375	0.102	0.075	0.00145438	PZ1	Chaf1b
Tulp31	1.16675e-07	0.317828	0.167	0.133	0.00146171	PZ1	Tulp3
Lpcat1	1.17654e-07	0.296346	0.171	0.137	0.00147397	PZ1	Lpcat1
5730480H06Rik1	1.19209e-07	0.362337	0.145	0.114	0.00149345	PZ1	5730480H06Rik
Cpsf4	1.19356e-07	0.412906	0.102	0.076	0.00149529	PZ1	Cpsf4
Gm37024	1.19618e-07	0.721598	0.04	0.025	0.00149857	PZ1	Gm37024
Ddx39b	1.19621e-07	0.13906	0.576	0.528	0.00149861	PZ1	Ddx39b
Pik3c2a	1.20831e-07	0.183367	0.499	0.453	0.00151377	PZ1	Pik3c2a
Zfp568	1.21301e-07	0.307883	0.183	0.148	0.00151966	PZ1	Zfp568
B130055M24Rik	1.21848e-07	0.519113	0.083	0.06	0.00152651	PZ1	B130055M24Rik
Pan2	1.21978e-07	0.304931	0.189	0.154	0.00152815	PZ1	Pan2
Lrrc201	1.22132e-07	0.387802	0.128	0.099	0.00153007	PZ1	Lrrc20
Prr14l	1.24043e-07	0.284285	0.208	0.171	0.00155401	PZ1	Prr14l
Zfp326	1.24567e-07	0.144426	0.539	0.489	0.00156058	PZ1	Zfp326
Gm41171	1.26967e-07	0.385667	0.115	0.087	0.00159065	PZ1	Gm4117
Cops31	1.27431e-07	0.242278	0.279	0.237	0.00159645	PZ1	Cops3
S100pbp	1.28049e-07	0.241808	0.245	0.205	0.0016042	PZ1	S100pbp
Mdp1	1.28665e-07	0.421861	0.109	0.082	0.00161191	PZ1	Mdp1
Dus4l	1.29887e-07	0.341588	0.143	0.111	0.00162722	PZ1	Dus4l
Ric1	1.33078e-07	0.178025	0.366	0.319	0.0016672	PZ1	Ric1
Abhd10	1.3933e-07	0.327235	0.187	0.152	0.00174553	PZ1	Abhd10
Nars2	1.42011e-07	0.272099	0.215	0.177	0.00177911	PZ1	Nars2
Phf8	1.44328e-07	0.322796	0.186	0.152	0.00180814	PZ1	Phf8
Ktn11	1.44884e-07	0.113771	0.817	0.772	0.00181511	PZ1	Ktn1
Uimc1	1.45197e-07	0.185183	0.295	0.251	0.00181902	PZ1	Uimc1
Cfdp1	1.45976e-07	0.221402	0.366	0.323	0.00182878	PZ1	Cfdp1
Supv3l1	1.4644e-07	0.421983	0.117	0.089	0.0018346	PZ1	Supv3l1
Trpm7	1.47471e-07	0.145951	0.56	0.509	0.00184752	PZ1	Trpm7
Sfpq	1.49164e-07	0.118796	0.744	0.698	0.00186873	PZ1	Sfpq
Fubp1	1.51093e-07	0.108767	0.841	0.794	0.00189289	PZ1	Fubp1
Ankrd13b1	1.51811e-07	0.409033	0.102	0.075	0.00190189	PZ1	Ankrd13b
Cerk	1.5422e-07	0.505774	0.074	0.052	0.00193207	PZ1	Cerk
Cnot101	1.57015e-07	0.22019	0.295	0.251	0.00196708	PZ1	Cnot10
Fignl1	1.57268e-07	0.431214	0.11	0.083	0.00197025	PZ1	Fignl1
Api5	1.57463e-07	0.282863	0.196	0.16	0.00197269	PZ1	Api5
Nif3l1	1.58657e-07	0.51114	0.074	0.052	0.00198765	PZ1	Nif3l1
Ercc6l	1.60532e-07	0.777604	0.033	0.02	0.00201114	PZ1	Ercc6l
Ubtf	1.61111e-07	0.288672	0.202	0.166	0.0020184	PZ1	Ubtf
Fam185a	1.64493e-07	0.388265	0.134	0.105	0.00206076	PZ1	Fam185a
Znrf2	1.66343e-07	0.37948	0.155	0.124	0.00208395	PZ1	Znrf2
Psmb7	1.66826e-07	0.205164	0.291	0.247	0.00209	PZ1	Psmb7
Gm13166	1.67792e-07	0.232	0.298	0.255	0.00210209	PZ1	Gm13166
Csde1	1.67802e-07	0.141009	0.606	0.556	0.00210222	PZ1	Csde1
Kat2a	1.70582e-07	0.542042	0.074	0.052	0.00213706	PZ1	Kat2a
Ppie	1.71648e-07	0.398492	0.12	0.091	0.00215041	PZ1	Ppie
Cyb5b	1.73665e-07	0.281266	0.214	0.177	0.00217567	PZ1	Cyb5b
Rnpc3	1.7435e-07	0.269421	0.273	0.233	0.00218426	PZ1	Rnpc3
M6pr	1.75352e-07	0.461772	0.114	0.087	0.00219681	PZ1	M6pr
Rpa21	1.75379e-07	0.366516	0.115	0.087	0.00219715	PZ1	Rpa2
Mcts1	1.77881e-07	0.251931	0.249	0.209	0.00222849	PZ1	Mcts1
March6	1.79419e-07	0.181899	0.423	0.378	0.00224776	PZ1	March6
Rbm48	1.82397e-07	0.408152	0.112	0.085	0.00228507	PZ1	Rbm48
Hhat	1.86059e-07	0.269605	0.173	0.138	0.00233095	PZ1	Hhat
Rbm61	1.86993e-07	0.128753	0.696	0.65	0.00234265	PZ1	Rbm6
Slc7a1	1.88151e-07	0.309625	0.107	0.08	0.00235716	PZ1	Slc7a1
Trim62	1.89567e-07	0.608512	0.058	0.039	0.0023749	PZ1	Trim62
Pcf11	1.9253e-07	0.228188	0.243	0.204	0.00241202	PZ1	Pcf11
Vps81	1.94e-07	0.358828	0.158	0.126	0.00243043	PZ1	Vps8
B230112J18Rik	1.9531e-07	0.979831	0.022	0.011	0.00244684	PZ1	B230112J18Rik
Gnl2	1.96e-07	0.307194	0.166	0.133	0.00245549	PZ1	Gnl2
Fam193b	2.01694e-07	0.201635	0.393	0.346	0.00252683	PZ1	Fam193b
Diablo	2.0396e-07	0.386949	0.143	0.113	0.00255521	PZ1	Diablo
Nr6a1os1	2.04426e-07	0.105611	0.566	0.508	0.00256105	PZ1	Nr6a1os
Gabrb1	2.07673e-07	0.753678	0.032	0.019	0.00260173	PZ1	Gabrb1
Sbno1	2.07856e-07	0.153984	0.484	0.438	0.00260403	PZ1	Sbno1
Naa50	2.092e-07	0.278495	0.202	0.167	0.00262086	PZ1	Naa50
Slc25a25	2.10046e-07	0.43699	0.096	0.071	0.00263145	PZ1	Slc25a25
Eif2ak31	2.12003e-07	0.358211	0.12	0.092	0.00265598	PZ1	Eif2ak3
Coq5	2.15283e-07	0.434486	0.096	0.071	0.00269706	PZ1	Coq5
Pde6d	2.19033e-07	0.32183	0.18	0.146	0.00274404	PZ1	Pde6d
Abhd17b	2.31511e-07	0.250966	0.233	0.195	0.00290037	PZ1	Abhd17b
Prdm10	2.32091e-07	0.26315	0.221	0.183	0.00290764	PZ1	Prdm10
Fam169b	2.34193e-07	0.86677	0.027	0.015	0.00293397	PZ1	Fam169b
Ube2f	2.35228e-07	0.338346	0.16	0.127	0.00294694	PZ1	Ube2f
Trub2	2.39542e-07	0.378338	0.138	0.109	0.00300098	PZ1	Trub2
Zfp760	2.40824e-07	0.344916	0.151	0.12	0.00301704	PZ1	Zfp760
Fam171a11	2.4208e-07	0.203047	0.308	0.265	0.00303277	PZ1	Fam171a1
Hdgfrp2	2.42992e-07	0.353668	0.164	0.132	0.0030442	PZ1	Hdgfrp2
Trim44	2.43146e-07	0.159044	0.39	0.343	0.00304613	PZ1	Trim44
Ccdc107	2.4392e-07	0.42455	0.136	0.106	0.00305582	PZ1	Ccdc107
Gdi2	2.44462e-07	0.165776	0.338	0.292	0.00306262	PZ1	Gdi2
Ak6	2.48186e-07	0.432995	0.097	0.072	0.00310928	PZ1	Ak6
Wbp11	2.53012e-07	0.216746	0.272	0.231	0.00316973	PZ1	Wbp11
Tsr1	2.55758e-07	0.509777	0.066	0.045	0.00320414	PZ1	Tsr1
Fam3c	2.56291e-07	0.352645	0.131	0.101	0.00321081	PZ1	Fam3c
Sf1	2.56314e-07	0.193652	0.343	0.298	0.0032111	PZ1	Sf1
Klf81	2.59535e-07	0.366186	0.115	0.088	0.00325146	PZ1	Klf8
Gm219891	2.62196e-07	0.22641	0.268	0.228	0.00328479	PZ1	Gm21989
Trappc8	2.62634e-07	0.214913	0.29	0.248	0.00329028	PZ1	Trappc8
Fip1l1	2.6379e-07	0.119964	0.543	0.488	0.00330476	PZ1	Fip1l1
Mrpl24	2.64211e-07	0.310243	0.163	0.131	0.00331004	PZ1	Mrpl24
Eno1	2.64584e-07	0.290249	0.194	0.16	0.00331471	PZ1	Eno1
Nsg1	2.69982e-07	0.394569	0.119	0.091	0.00338233	PZ1	Nsg1
Gm20732	2.70006e-07	0.277674	0.211	0.174	0.00338264	PZ1	Gm20732
Aars	2.80896e-07	0.494929	0.102	0.076	0.00351907	PZ1	Aars
Rae1	2.81048e-07	0.330234	0.182	0.149	0.00352097	PZ1	Rae1
Atg16l2	2.81969e-07	0.435852	0.089	0.065	0.00353251	PZ1	Atg16l2
Golph3	2.86382e-07	0.386548	0.122	0.094	0.00358779	PZ1	Golph3
Cirh1a	2.86516e-07	0.307453	0.181	0.147	0.00358948	PZ1	Cirh1a
Miip1	2.8856e-07	0.482346	0.102	0.077	0.00361507	PZ1	Miip
Epo	2.94493e-07	0.304409	0.176	0.142	0.00368941	PZ1	Epo
Card111	2.96972e-07	0.765435	0.032	0.019	0.00372046	PZ1	Card11
Gnptg	2.98472e-07	0.458663	0.076	0.054	0.00373925	PZ1	Gnptg
Klhdc4	3.0703e-07	0.544181	0.072	0.051	0.00384647	PZ1	Klhdc4
Eif3b	3.07487e-07	0.362592	0.118	0.09	0.0038522	PZ1	Eif3b
Lsm14a	3.0929e-07	0.208075	0.309	0.266	0.00387478	PZ1	Lsm14a
Mdm4	3.10466e-07	0.150943	0.467	0.418	0.00388952	PZ1	Mdm4
Atp5g2	3.11129e-07	0.482423	0.08	0.058	0.00389782	PZ1	Atp5g2
Abhd17c	3.11141e-07	0.324503	0.158	0.126	0.00389798	PZ1	Abhd17c
Phactr4	3.12728e-07	0.20889	0.332	0.29	0.00391786	PZ1	Phactr4
Mat2b1	3.15728e-07	0.254385	0.203	0.167	0.00395544	PZ1	Mat2b
Emilin2	3.17914e-07	0.49365	0.073	0.052	0.00398283	PZ1	Emilin2
Mrps18a	3.20495e-07	0.361728	0.116	0.089	0.00401516	PZ1	Mrps18a
Eif4b	3.22286e-07	0.248584	0.249	0.211	0.00403759	PZ1	Eif4b
Ddias	3.22944e-07	0.743658	0.038	0.023	0.00404584	PZ1	Ddias
Erg	3.24305e-07	0.145991	0.242	0.203	0.0040629	PZ1	Erg
Eif2d	3.27099e-07	0.36598	0.139	0.109	0.00409789	PZ1	Eif2d
2700049A03Rik1	3.30837e-07	0.222517	0.369	0.327	0.00414472	PZ1	2700049A03Rik
Id3	3.32402e-07	0.229277	0.234	0.196	0.00416434	PZ1	Id3
Ndufaf4	3.33259e-07	0.217455	0.265	0.224	0.00417506	PZ1	Ndufaf4
Rsrc2	3.34356e-07	0.151722	0.653	0.61	0.00418881	PZ1	Rsrc2
Pabpc4	3.38866e-07	0.144416	0.421	0.372	0.00424531	PZ1	Pabpc4
Coro1c	3.41407e-07	0.418286	0.119	0.091	0.00427715	PZ1	Coro1c
Slc16a1	3.43591e-07	0.552435	0.061	0.042	0.00430451	PZ1	Slc16a1
D2Wsu81e	3.44745e-07	0.350253	0.135	0.106	0.00431897	PZ1	D2Wsu81e
Timm9	3.46186e-07	0.395009	0.143	0.113	0.00433702	PZ1	Timm9
Eps81	3.57875e-07	0.313887	0.129	0.1	0.00448345	PZ1	Eps8
Trit1	3.57975e-07	0.292643	0.189	0.155	0.00448472	PZ1	Trit1
Srek11	3.59948e-07	0.106765	0.81	0.773	0.00450942	PZ1	Srek1
Tbl2	3.64274e-07	0.564989	0.06	0.041	0.00456362	PZ1	Tbl2
Dlat	3.67504e-07	0.263745	0.221	0.183	0.00460409	PZ1	Dlat
Supt5	3.67994e-07	0.27708	0.202	0.167	0.00461023	PZ1	Supt5
Nacc1	3.70118e-07	0.313367	0.152	0.121	0.00463684	PZ1	Nacc1
Adcy3	3.71679e-07	0.407217	0.101	0.076	0.00465639	PZ1	Adcy3
Nt5c3	3.7448e-07	0.329174	0.133	0.104	0.00469148	PZ1	Nt5c3
Smarcc2	3.74682e-07	0.151498	0.422	0.374	0.00469402	PZ1	Smarcc2
Idh3a	3.75403e-07	0.466266	0.073	0.052	0.00470305	PZ1	Idh3a
Tchp	3.78758e-07	0.401898	0.104	0.078	0.00474508	PZ1	Tchp
Ssrp1	3.7918e-07	0.258371	0.264	0.225	0.00475036	PZ1	Ssrp1
Aagab	3.82497e-07	0.386713	0.116	0.089	0.00479193	PZ1	Aagab
Safb2	3.87745e-07	0.225101	0.282	0.241	0.00485766	PZ1	Safb2
Clk2	3.9213e-07	0.238613	0.242	0.204	0.00491261	PZ1	Clk2
Slc9a81	3.96917e-07	0.284193	0.191	0.156	0.00497258	PZ1	Slc9a8
Pcgf3	4.05188e-07	0.240613	0.28	0.242	0.00507619	PZ1	Pcgf3
Ccdc12	4.08623e-07	0.295701	0.205	0.17	0.00511923	PZ1	Ccdc12
Ap1s22	4.18838e-07	0.274257	0.176	0.142	0.0052472	PZ1	Ap1s2
Wac	4.21875e-07	0.120136	0.602	0.553	0.00528525	PZ1	Wac
Ftx1	4.28919e-07	0.250966	0.208	0.172	0.0053735	PZ1	Ftx
Dnm1l	4.29772e-07	0.161036	0.514	0.469	0.00538418	PZ1	Dnm1l
Tars2	4.4273e-07	0.360141	0.122	0.094	0.00554652	PZ1	Tars2
Myo1b1	4.48779e-07	0.118369	0.632	0.583	0.0056223	PZ1	Myo1b
Vapa	4.51218e-07	0.202822	0.308	0.266	0.00565286	PZ1	Vapa
Pot1a1	4.60598e-07	0.265125	0.208	0.173	0.00577037	PZ1	Pot1a
Casc3	4.61259e-07	0.292645	0.187	0.153	0.00577866	PZ1	Casc3
Mapk1	4.72662e-07	0.184333	0.412	0.367	0.00592151	PZ1	Mapk1
Cog4	4.77127e-07	0.212073	0.28	0.24	0.00597745	PZ1	Cog4
Qtrt1	4.79116e-07	0.406596	0.11	0.084	0.00600236	PZ1	Qtrt1
Lrfn4	4.79942e-07	0.602664	0.048	0.032	0.00601271	PZ1	Lrfn4
Sufu	4.81233e-07	0.292888	0.192	0.158	0.00602888	PZ1	Sufu
Cth	4.82604e-07	0.617366	0.041	0.026	0.00604606	PZ1	Cth
Topors	4.86441e-07	0.306461	0.174	0.141	0.00609413	PZ1	Topors
Cdca5	4.87611e-07	0.793795	0.03	0.018	0.00610879	PZ1	Cdca5
Clint1	4.88147e-07	0.136823	0.498	0.448	0.00611551	PZ1	Clint1
Dhcr7	4.91916e-07	0.492151	0.083	0.061	0.00616272	PZ1	Dhcr7
Med231	4.95618e-07	0.241039	0.259	0.22	0.0062091	PZ1	Med23
Yeats2	4.97063e-07	0.145032	0.465	0.418	0.00622721	PZ1	Yeats2
Prmt5	4.97575e-07	0.37827	0.13	0.102	0.00623362	PZ1	Prmt5
Rnf169	4.97592e-07	0.127296	0.518	0.468	0.00623383	PZ1	Rnf169
Nop2	4.98746e-07	0.501008	0.075	0.053	0.00624829	PZ1	Nop2
Polr2a	5.0312e-07	0.143286	0.358	0.311	0.00630309	PZ1	Polr2a
Bbip1	5.07572e-07	0.259184	0.253	0.215	0.00635886	PZ1	Bbip1
Ublcp1	5.10804e-07	0.318364	0.144	0.114	0.00639935	PZ1	Ublcp1
Fcgr3	5.14054e-07	0.988121	0.02	0.01	0.00644007	PZ1	Fcgr3
Vps451	5.14591e-07	0.300248	0.15	0.119	0.0064468	PZ1	Vps45
Mex3c	5.19281e-07	0.202991	0.313	0.273	0.00650555	PZ1	Mex3c
Igsf9	5.26806e-07	0.282366	0.181	0.148	0.00659982	PZ1	Igsf9
Mapk14	5.34547e-07	0.200489	0.3	0.259	0.0066968	PZ1	Mapk14
E130308A19Rik	5.46563e-07	0.138848	0.485	0.437	0.00684734	PZ1	E130308A19Rik
Kif1b	5.56988e-07	0.167601	0.443	0.398	0.00697794	PZ1	Kif1b
Map2k1	5.58041e-07	0.270041	0.21	0.175	0.00699114	PZ1	Map2k1
Hmces	5.64772e-07	0.344056	0.124	0.097	0.00707547	PZ1	Hmces
St3gal61	5.71741e-07	0.224072	0.176	0.142	0.00716277	PZ1	St3gal6
Hist1h2bf	5.71779e-07	0.794104	0.029	0.017	0.00716325	PZ1	Hist1h2bf
Tmem1381	5.75326e-07	0.462604	0.083	0.06	0.00720769	PZ1	Tmem138
Gemin6	5.76994e-07	0.514636	0.065	0.046	0.00722858	PZ1	Gemin6
Cdk191	5.98397e-07	0.144192	0.432	0.387	0.00749671	PZ1	Cdk19
Pikfyve	5.98832e-07	0.230918	0.275	0.236	0.00750217	PZ1	Pikfyve
Chchd6	5.99703e-07	0.315521	0.179	0.147	0.00751308	PZ1	Chchd6
Srpk2	6.06719e-07	0.126474	0.566	0.515	0.00760097	PZ1	Srpk2
Lrr11	6.16962e-07	0.576304	0.061	0.042	0.0077293	PZ1	Lrr1
Arl6ip4	6.36876e-07	0.35518	0.134	0.106	0.00797879	PZ1	Arl6ip4
Rock2	6.40009e-07	0.144641	0.49	0.443	0.00801803	PZ1	Rock2
Clpb	6.48903e-07	0.260321	0.159	0.127	0.00812945	PZ1	Clpb
Med27	6.50094e-07	0.261642	0.217	0.182	0.00814438	PZ1	Med27
Ttc17	6.50875e-07	0.196248	0.338	0.295	0.00815416	PZ1	Ttc17
Dhx30	6.63144e-07	0.16847	0.389	0.343	0.00830786	PZ1	Dhx30
Tuba1c	6.64192e-07	0.440312	0.085	0.062	0.00832099	PZ1	Tuba1c
Trnau1ap1	6.73722e-07	0.345048	0.123	0.095	0.00844038	PZ1	Trnau1ap
Mrps18b	6.75665e-07	0.705045	0.038	0.024	0.00846473	PZ1	Mrps18b
Pla2g4c	6.76596e-07	0.685987	0.042	0.027	0.0084764	PZ1	Pla2g4c
Gusb	6.77026e-07	0.480567	0.082	0.06	0.00848178	PZ1	Gusb
Camkmt1	6.80345e-07	0.147402	0.374	0.326	0.00852337	PZ1	Camkmt
Gm26668	6.83954e-07	0.458641	0.083	0.061	0.00856858	PZ1	Gm26668
Tbrg4	6.88973e-07	0.451861	0.084	0.061	0.00863146	PZ1	Tbrg4
RP24-122D14.3	6.96295e-07	0.420549	0.094	0.07	0.00872318	PZ1	RP24-122D14.3
Lca5	7.01364e-07	0.259084	0.198	0.164	0.00878669	PZ1	Lca5
Lcor	7.03302e-07	0.125057	0.522	0.475	0.00881097	PZ1	Lcor
Luc7l3	7.08065e-07	0.107598	0.774	0.725	0.00887064	PZ1	Luc7l3
Elavl1	7.29248e-07	0.132125	0.444	0.395	0.00913602	PZ1	Elavl1
Pfdn11	7.36674e-07	0.158714	0.349	0.305	0.00922905	PZ1	Pfdn1
Mrpl13	7.43655e-07	0.221695	0.242	0.203	0.00931652	PZ1	Mrpl13
Rnf216	7.57466e-07	0.155658	0.467	0.422	0.00948953	PZ1	Rnf216
Ppig	7.58136e-07	0.165277	0.382	0.337	0.00949793	PZ1	Ppig
Rprd1b1	7.69311e-07	0.252602	0.281	0.243	0.00963792	PZ1	Rprd1b
Fbxo21	7.79816e-07	0.336461	0.147	0.117	0.00976953	PZ1	Fbxo21
Parg	7.91756e-07	0.164527	0.323	0.28	0.00991912	PZ1	Parg
Fdft1	7.94363e-07	0.30978	0.192	0.158	0.00995178	PZ1	Fdft1
Adam9	8.09284e-07	0.400234	0.114	0.088	0.0101387	PZ1	Adam9
Tial1	8.22444e-07	0.135472	0.422	0.373	0.0103036	PZ1	Tial1
Qtrtd1	8.29453e-07	0.408086	0.112	0.087	0.0103914	PZ1	Qtrtd1
Ino80e	8.4026e-07	0.394439	0.107	0.082	0.0105268	PZ1	Ino80e
Ehmt2	8.43958e-07	0.314696	0.151	0.121	0.0105731	PZ1	Ehmt2
Dnajc13	8.48335e-07	0.191928	0.385	0.342	0.0106279	PZ1	Dnajc13
B230312C02Rik	8.57296e-07	0.711822	0.055	0.038	0.0107402	PZ1	B230312C02Rik
Ddx42	8.62203e-07	0.173753	0.414	0.371	0.0108017	PZ1	Ddx42
Nudc	8.63612e-07	0.35998	0.128	0.101	0.0108193	PZ1	Nudc
Nufip11	8.66546e-07	0.298141	0.145	0.115	0.0108561	PZ1	Nufip1
Map3k4	8.66888e-07	0.232889	0.235	0.198	0.0108604	PZ1	Map3k4
Ubac2	8.71392e-07	0.16345	0.38	0.335	0.0109168	PZ1	Ubac2
Map2k5	8.77375e-07	0.13164	0.551	0.505	0.0109917	PZ1	Map2k5
Gmeb1	8.83767e-07	0.235458	0.248	0.211	0.0110718	PZ1	Gmeb1
Cbll1	8.90899e-07	0.395364	0.124	0.097	0.0111612	PZ1	Cbll1
Rps6kb1	8.92831e-07	0.176053	0.39	0.346	0.0111854	PZ1	Rps6kb1
2010110K18Rik	8.94775e-07	0.91741	0.022	0.012	0.0112097	PZ1	2010110K18Rik
Mettl23	9.11123e-07	0.364363	0.112	0.086	0.0114146	PZ1	Mettl23
Smg5	9.12672e-07	0.365544	0.146	0.117	0.011434	PZ1	Smg5
B230217C12Rik	9.19353e-07	0.626831	0.052	0.035	0.0115177	PZ1	B230217C12Rik
Zfp710	9.32691e-07	0.255958	0.17	0.139	0.0116848	PZ1	Zfp710
Rtca	9.40156e-07	0.351927	0.131	0.103	0.0117783	PZ1	Rtca
Sec11a1	9.48873e-07	0.204777	0.29	0.251	0.0118875	PZ1	Sec11a
Gm15246	9.48895e-07	0.581558	0.052	0.035	0.0118878	PZ1	Gm15246
Dnajc101	9.52044e-07	0.22868	0.307	0.269	0.0119272	PZ1	Dnajc10
Nkain1	9.89009e-07	0.46293	0.076	0.055	0.0123903	PZ1	Nkain1
Gm17435	9.94386e-07	0.481682	0.078	0.057	0.0124577	PZ1	Gm17435
Pcmt1	1.00101e-06	0.19591	0.269	0.229	0.0125406	PZ1	Pcmt1
Prkag2	1.00532e-06	0.341779	0.156	0.126	0.0125946	PZ1	Prkag2
Ppm1d	1.01616e-06	0.368848	0.147	0.118	0.0127305	PZ1	Ppm1d
Acad8	1.03434e-06	0.359761	0.135	0.107	0.0129583	PZ1	Acad8
Ppp2r2a	1.04365e-06	0.162204	0.361	0.318	0.0130748	PZ1	Ppp2r2a
Sec24b1	1.04764e-06	0.147715	0.481	0.437	0.0131249	PZ1	Sec24b
Fem1b	1.05673e-06	0.405204	0.094	0.071	0.0132388	PZ1	Fem1b
Rexo2	1.07165e-06	0.481807	0.072	0.052	0.0134257	PZ1	Rexo2
Nipa2	1.08102e-06	0.243593	0.212	0.177	0.0135431	PZ1	Nipa2
Cbx3	1.08149e-06	0.141201	0.371	0.326	0.0135489	PZ1	Cbx3
Ubtd2	1.08174e-06	0.181307	0.371	0.328	0.013552	PZ1	Ubtd2
Vac14	1.08418e-06	0.384031	0.103	0.078	0.0135826	PZ1	Vac14
Tmem209	1.0861e-06	0.266915	0.191	0.158	0.0136067	PZ1	Tmem209
Stub1	1.08921e-06	0.330594	0.141	0.112	0.0136456	PZ1	Stub1
Gigyf1	1.10292e-06	0.223867	0.255	0.217	0.0138174	PZ1	Gigyf1
Fchsd21	1.11028e-06	0.117561	0.591	0.545	0.0139096	PZ1	Fchsd2
Mrps9	1.11983e-06	0.208868	0.299	0.259	0.0140293	PZ1	Mrps9
Usp13	1.11984e-06	0.304925	0.135	0.106	0.0140293	PZ1	Usp13
Lig31	1.12088e-06	0.339469	0.134	0.106	0.0140424	PZ1	Lig3
Anp32a	1.14782e-06	0.192146	0.345	0.305	0.0143799	PZ1	Anp32a
Sarnp	1.1513e-06	0.165811	0.407	0.364	0.0144235	PZ1	Sarnp
Usf2	1.15313e-06	0.309613	0.131	0.103	0.0144464	PZ1	Usf2
Rpl3	1.17602e-06	0.166215	0.35	0.305	0.0147332	PZ1	Rpl3
Sh2b2	1.17794e-06	0.596048	0.049	0.032	0.0147572	PZ1	Sh2b2
Fasn	1.17996e-06	0.393791	0.11	0.085	0.0147826	PZ1	Fasn
Dtnb	1.18266e-06	0.168968	0.388	0.345	0.0148164	PZ1	Dtnb
Ppm1b	1.18612e-06	0.170424	0.337	0.294	0.0148597	PZ1	Ppm1b
Slmap	1.18807e-06	0.129859	0.379	0.332	0.0148842	PZ1	Slmap
Epdr11	1.20525e-06	0.570372	0.048	0.032	0.0150994	PZ1	Epdr1
2810408I11Rik1	1.2169e-06	0.587366	0.053	0.036	0.0152454	PZ1	2810408I11Rik
Srsf1	1.22322e-06	0.190997	0.388	0.346	0.0153245	PZ1	Srsf1
DHRSX1	1.23766e-06	0.298621	0.175	0.143	0.0155054	PZ1	DHRSX
Klhl2	1.24523e-06	0.233754	0.224	0.189	0.0156003	PZ1	Klhl2
Zbtb11	1.26358e-06	0.289032	0.189	0.156	0.0158301	PZ1	Zbtb11
Ap1ar	1.27447e-06	0.26677	0.186	0.153	0.0159666	PZ1	Ap1ar
Ubr5	1.28072e-06	0.136515	0.558	0.513	0.0160448	PZ1	Ubr5
Eif2b41	1.28989e-06	0.374531	0.117	0.091	0.0161597	PZ1	Eif2b4
Dnajb12	1.30097e-06	0.40396	0.082	0.06	0.0162985	PZ1	Dnajb12
Rbmx1	1.30358e-06	0.18227	0.322	0.282	0.0163313	PZ1	Rbmx
Zic52	1.34169e-06	0.457032	0.065	0.046	0.0168087	PZ1	Zic5
Nomo1	1.36262e-06	0.42898	0.078	0.057	0.0170709	PZ1	Nomo1
Fancb	1.36756e-06	0.459433	0.084	0.062	0.0171328	PZ1	Fancb
Abhd61	1.37635e-06	0.278882	0.157	0.126	0.017243	PZ1	Abhd6
Kpna41	1.37878e-06	0.162634	0.366	0.32	0.0172733	PZ1	Kpna4
Brix1	1.40015e-06	0.293687	0.14	0.111	0.017541	PZ1	Brix1
Smarca4	1.40311e-06	0.107221	0.482	0.43	0.0175781	PZ1	Smarca4
Clasp1	1.42774e-06	0.112129	0.639	0.59	0.0178868	PZ1	Clasp1
Uhrf1bp1l	1.47451e-06	0.195673	0.302	0.263	0.0184727	PZ1	Uhrf1bp1l
Qsox2	1.49525e-06	0.506983	0.062	0.043	0.0187325	PZ1	Qsox2
Zfr	1.53516e-06	0.102592	0.636	0.59	0.0192325	PZ1	Zfr
A930015D03Rik	1.54691e-06	0.286137	0.149	0.12	0.0193797	PZ1	A930015D03Rik
Ipo4	1.55236e-06	0.391525	0.088	0.066	0.019448	PZ1	Ipo4
Mfap31	1.5585e-06	0.202938	0.295	0.256	0.0195249	PZ1	Mfap3
Tmem68	1.58078e-06	0.234336	0.218	0.183	0.019804	PZ1	Tmem68
Sp31	1.59551e-06	0.176101	0.396	0.355	0.0199886	PZ1	Sp3
Msl2	1.60007e-06	0.28685	0.163	0.133	0.0200457	PZ1	Msl2
Cnih1	1.60119e-06	0.315176	0.118	0.092	0.0200597	PZ1	Cnih1
Vps54	1.62897e-06	0.17274	0.401	0.357	0.0204077	PZ1	Vps54
Ahcy	1.63141e-06	0.618937	0.045	0.029	0.0204382	PZ1	Ahcy
P4hb	1.63551e-06	0.182442	0.332	0.29	0.0204896	PZ1	P4hb
Ccdc163	1.64668e-06	0.531561	0.065	0.046	0.0206296	PZ1	Ccdc163
Rnaseh2a	1.65384e-06	0.45226	0.081	0.059	0.0207193	PZ1	Rnaseh2a
Nsdhl	1.68964e-06	0.49657	0.081	0.06	0.0211678	PZ1	Nsdhl
Pdik1l	1.70975e-06	0.430248	0.104	0.08	0.0214197	PZ1	Pdik1l
Pwwp2a1	1.72112e-06	0.208956	0.324	0.285	0.0215622	PZ1	Pwwp2a
D930015E06Rik	1.72206e-06	0.116014	0.564	0.517	0.0215739	PZ1	D930015E06Rik
Pbk1	1.74142e-06	0.549763	0.06	0.041	0.0218165	PZ1	Pbk
Psmd11	1.75556e-06	0.217847	0.276	0.239	0.0219936	PZ1	Psmd11
Adpgk	1.75636e-06	0.368797	0.128	0.102	0.0220037	PZ1	Adpgk
Mak16	1.77828e-06	0.402165	0.108	0.084	0.0222783	PZ1	Mak16
Pot1b	1.77926e-06	0.178911	0.286	0.246	0.0222905	PZ1	Pot1b
Fam118a	1.78039e-06	0.6029	0.043	0.028	0.0223048	PZ1	Fam118a
Ttc9c	1.79149e-06	0.410548	0.098	0.075	0.0224438	PZ1	Ttc9c
Ino80d	1.79196e-06	0.135713	0.392	0.345	0.0224497	PZ1	Ino80d
Rlim	1.79596e-06	0.154277	0.356	0.314	0.0224998	PZ1	Rlim
Hdac3	1.82327e-06	0.250444	0.17	0.139	0.022842	PZ1	Hdac3
Tdg	1.82813e-06	0.302081	0.147	0.118	0.0229029	PZ1	Tdg
Cxadr	1.83618e-06	0.228089	0.198	0.165	0.0230037	PZ1	Cxadr
Gm12682	1.83706e-06	0.741604	0.064	0.045	0.0230146	PZ1	Gm12682
Srrt	1.85162e-06	0.158634	0.278	0.237	0.0231972	PZ1	Srrt
Csnk1g31	1.89801e-06	0.152893	0.485	0.442	0.0237783	PZ1	Csnk1g3
Gsr1	1.90192e-06	0.361284	0.118	0.092	0.0238273	PZ1	Gsr
Mrpl1	1.92233e-06	0.21608	0.255	0.218	0.0240829	PZ1	Mrpl1
Scoc	1.92868e-06	0.389877	0.107	0.083	0.0241625	PZ1	Scoc
Stk11	1.9311e-06	0.362977	0.135	0.108	0.0241928	PZ1	Stk11
Grk6	1.9359e-06	0.311715	0.14	0.112	0.0242529	PZ1	Grk6
Kantr1	1.94196e-06	0.243781	0.219	0.184	0.0243289	PZ1	Kantr
Tex14	1.94324e-06	0.478063	0.076	0.056	0.0243449	PZ1	Tex14
Snrpa1	1.94443e-06	0.262203	0.202	0.168	0.0243598	PZ1	Snrpa1
Gtf2h1	1.95196e-06	0.251384	0.186	0.154	0.0244541	PZ1	Gtf2h1
Whsc1l1	1.96212e-06	0.139496	0.516	0.469	0.0245815	PZ1	Whsc1l1
Dnaaf5	1.97168e-06	0.505258	0.06	0.042	0.0247012	PZ1	Dnaaf5
Tet11	1.973e-06	0.182694	0.237	0.2	0.0247178	PZ1	Tet1
Ube2v2	1.98414e-06	0.250764	0.223	0.189	0.0248573	PZ1	Ube2v2
Galc	1.99995e-06	0.30633	0.138	0.11	0.0250554	PZ1	Galc
Rpl4	2.00147e-06	0.173055	0.36	0.317	0.0250745	PZ1	Rpl4
Mafg	2.01358e-06	0.320626	0.13	0.103	0.0252262	PZ1	Mafg
Scaf8	2.09177e-06	0.124405	0.599	0.554	0.0262057	PZ1	Scaf8
Ubqln1	2.10274e-06	0.227261	0.206	0.172	0.0263432	PZ1	Ubqln1
Luzp1	2.11584e-06	0.122643	0.52	0.476	0.0265072	PZ1	Luzp1
Arhgef10l	2.13623e-06	0.368999	0.121	0.095	0.0267627	PZ1	Arhgef10l
Gtf3c1	2.14241e-06	0.194321	0.304	0.265	0.0268401	PZ1	Gtf3c1
Polr2b	2.16106e-06	0.311344	0.155	0.126	0.0270737	PZ1	Polr2b
Taf8	2.17584e-06	0.384609	0.089	0.067	0.027259	PZ1	Taf8
Cdyl21	2.18048e-06	0.304981	0.15	0.121	0.0273171	PZ1	Cdyl2
Zfp809	2.19408e-06	0.466406	0.061	0.043	0.0274875	PZ1	Zfp809
Meaf6	2.21438e-06	0.345453	0.137	0.109	0.0277417	PZ1	Meaf6
Ralgapa21	2.21524e-06	0.107488	0.492	0.444	0.0277525	PZ1	Ralgapa2
Tpr	2.22627e-06	0.118419	0.576	0.527	0.0278907	PZ1	Tpr
Zfp26	2.31599e-06	0.304409	0.134	0.107	0.0290148	PZ1	Zfp26
0610030E20Rik	2.32355e-06	0.34896	0.123	0.097	0.0291095	PZ1	0610030E20Rik
Limd1	2.32797e-06	0.297396	0.192	0.16	0.0291648	PZ1	Limd1
Sugp21	2.35137e-06	0.295421	0.149	0.12	0.029458	PZ1	Sugp2
Arhgap17	2.35215e-06	0.186106	0.324	0.284	0.0294677	PZ1	Arhgap17
Caap11	2.35896e-06	0.246777	0.232	0.198	0.029553	PZ1	Caap1
Mplkip	2.39449e-06	0.426514	0.091	0.069	0.0299982	PZ1	Mplkip
Safb	2.3969e-06	0.100473	0.631	0.582	0.0300283	PZ1	Safb
Mak	2.39772e-06	0.867733	0.023	0.013	0.0300386	PZ1	Mak
Itfg11	2.40118e-06	0.128297	0.461	0.416	0.030082	PZ1	Itfg1
Sec61a1	2.47205e-06	0.214257	0.307	0.269	0.0309698	PZ1	Sec61a1
Utp6	2.48063e-06	0.292141	0.157	0.128	0.0310773	PZ1	Utp6
Dscc1	2.48421e-06	0.484415	0.073	0.053	0.0311222	PZ1	Dscc1
Ddx52	2.49096e-06	0.316426	0.167	0.137	0.0312067	PZ1	Ddx52
Gmfb	2.57016e-06	0.276548	0.155	0.125	0.032199	PZ1	Gmfb
Brpf1	2.58362e-06	0.406016	0.109	0.085	0.0323676	PZ1	Brpf1
Psmf1	2.60447e-06	0.414792	0.09	0.068	0.0326287	PZ1	Psmf1
Snhg20	2.60871e-06	0.176868	0.364	0.322	0.032682	PZ1	Snhg20
Tsn	2.61213e-06	0.142762	0.374	0.331	0.0327247	PZ1	Tsn
Itch	2.61774e-06	0.130452	0.645	0.602	0.032795	PZ1	Itch
Bbs91	2.62724e-06	0.144075	0.359	0.318	0.0329141	PZ1	Bbs9
Asns	2.63202e-06	0.683924	0.034	0.021	0.0329739	PZ1	Asns
Nrm	2.63434e-06	0.609556	0.045	0.03	0.033003	PZ1	Nrm
Paf11	2.66195e-06	0.339691	0.119	0.093	0.0333488	PZ1	Paf1
Ank	2.66465e-06	0.302507	0.112	0.087	0.0333827	PZ1	Ank
Bzw1	2.66512e-06	0.177481	0.29	0.25	0.0333886	PZ1	Bzw1
Cchcr11	2.67241e-06	0.358156	0.158	0.13	0.0334799	PZ1	Cchcr1
Urb1	2.68458e-06	0.469257	0.078	0.058	0.0336324	PZ1	Urb1
Polr3g	2.70259e-06	0.425034	0.073	0.053	0.033858	PZ1	Polr3g
Xylb	2.73713e-06	0.638251	0.034	0.021	0.0342908	PZ1	Xylb
C030037D09Rik	2.7535e-06	0.914243	0.02	0.011	0.0344958	PZ1	C030037D09Rik
Proser1	2.75603e-06	0.266647	0.184	0.152	0.0345276	PZ1	Proser1
Setx	2.77801e-06	0.207429	0.269	0.232	0.0348029	PZ1	Setx
Sestd11	2.79461e-06	0.141824	0.379	0.336	0.0350109	PZ1	Sestd1
Zfp6381	2.80899e-06	0.122958	0.602	0.558	0.035191	PZ1	Zfp638
Tmem184c	2.81634e-06	0.399564	0.099	0.076	0.035283	PZ1	Tmem184c
Prmt7	2.85548e-06	0.285688	0.18	0.149	0.0357734	PZ1	Prmt7
Fbxo34	2.87406e-06	0.295355	0.136	0.109	0.0360062	PZ1	Fbxo34
Cul5	2.91564e-06	0.161858	0.333	0.292	0.0365271	PZ1	Cul5
Prmt1	2.91942e-06	0.155522	0.337	0.296	0.0365745	PZ1	Prmt1
Cep1311	2.93901e-06	0.432652	0.072	0.052	0.03682	PZ1	Cep131
Klhl20	2.95224e-06	0.348989	0.133	0.107	0.0369856	PZ1	Klhl20
Cnnm3	2.97641e-06	0.349458	0.109	0.085	0.0372884	PZ1	Cnnm3
Eef1g	3.01875e-06	0.168964	0.389	0.348	0.0378189	PZ1	Eef1g
Dab2ip1	3.02662e-06	0.200602	0.274	0.237	0.0379175	PZ1	Dab2ip
Pou2f2	3.06656e-06	0.607209	0.034	0.021	0.0384179	PZ1	Pou2f2
Lsm7	3.08599e-06	0.236694	0.258	0.223	0.0386613	PZ1	Lsm7
Ecsit	3.09876e-06	0.585917	0.055	0.038	0.0388212	PZ1	Ecsit
Polr3a	3.11315e-06	0.322202	0.135	0.108	0.0390015	PZ1	Polr3a
Hnrnpr	3.12498e-06	0.102321	0.713	0.673	0.0391497	PZ1	Hnrnpr
Ndufs1	3.14952e-06	0.193551	0.283	0.245	0.0394571	PZ1	Ndufs1
Slc25a28	3.16694e-06	0.535469	0.053	0.037	0.0396754	PZ1	Slc25a28
Exosc10	3.17686e-06	0.301281	0.211	0.179	0.0397997	PZ1	Exosc10
Usp541	3.18048e-06	0.268663	0.188	0.156	0.039845	PZ1	Usp54
Rnf121	3.22817e-06	0.251543	0.199	0.166	0.0404426	PZ1	Rnf121
Mob3b	3.26349e-06	0.107866	0.34	0.296	0.040885	PZ1	Mob3b
Noc3l	3.26363e-06	0.31804	0.146	0.118	0.0408867	PZ1	Noc3l
Gripap1	3.36153e-06	0.280316	0.173	0.143	0.0421133	PZ1	Gripap1
Tmco1	3.44646e-06	0.292491	0.172	0.142	0.0431773	PZ1	Tmco1
Mllt11	3.49356e-06	0.457151	0.079	0.059	0.0437673	PZ1	Mllt11
Dock12	3.52769e-06	0.107651	0.775	0.733	0.0441949	PZ1	Dock1
Btg31	3.54623e-06	0.390951	0.097	0.074	0.0444271	PZ1	Btg3
March5	3.54893e-06	0.184021	0.214	0.179	0.0444609	PZ1	March5
Hace11	3.5787e-06	0.182097	0.37	0.333	0.044834	PZ1	Hace1
Nup188	3.59294e-06	0.27298	0.168	0.138	0.0450123	PZ1	Nup188
Rps6	3.60425e-06	0.501601	0.064	0.046	0.045154	PZ1	Rps6
Gpr137b	3.62148e-06	0.568285	0.048	0.033	0.0453699	PZ1	Gpr137b
Uqcc11	3.65703e-06	0.228538	0.242	0.207	0.0458153	PZ1	Uqcc1
Foxm1	3.67815e-06	0.705902	0.032	0.02	0.0460799	PZ1	Foxm1
Gm26804	3.70084e-06	0.233985	0.204	0.171	0.0463641	PZ1	Gm26804
Uspl1	3.71008e-06	0.260007	0.168	0.139	0.0464799	PZ1	Uspl1
Ctif	3.76082e-06	0.137804	0.334	0.292	0.0471156	PZ1	Ctif
Gm15614	3.80149e-06	0.457172	0.069	0.05	0.047625	PZ1	Gm15614
Ttc13	3.81134e-06	0.317303	0.152	0.124	0.0477485	PZ1	Ttc13
Slc38a10	3.83729e-06	0.285688	0.16	0.131	0.0480736	PZ1	Slc38a10
Ldha	3.87576e-06	0.177001	0.223	0.188	0.0485556	PZ1	Ldha
Chd4	3.92175e-06	0.111812	0.511	0.463	0.0491317	PZ1	Chd4
Tm2d1	3.96029e-06	0.222959	0.252	0.217	0.0496145	PZ1	Tm2d1
Ints1	3.98505e-06	0.532234	0.066	0.047	0.0499247	PZ1	Ints1
E2f8	4.00169e-06	0.491592	0.081	0.06	0.0501332	PZ1	E2f8
Gm26665	4.00577e-06	0.913065	0.02	0.011	0.0501843	PZ1	Gm26665
Szt2	4.02697e-06	0.336645	0.121	0.096	0.0504499	PZ1	Szt2
Pidd1	4.04639e-06	0.532634	0.049	0.033	0.0506932	PZ1	Pidd1
Timm17a	4.08316e-06	0.321444	0.137	0.11	0.0511538	PZ1	Timm17a
Ciapin1	4.1325e-06	0.332591	0.153	0.125	0.051772	PZ1	Ciapin1
Luc7l	4.1541e-06	0.138301	0.448	0.402	0.0520425	PZ1	Luc7l
Mnat1	4.15604e-06	0.12405	0.512	0.467	0.0520668	PZ1	Mnat1
Nudcd2	4.18589e-06	0.361529	0.129	0.103	0.0524409	PZ1	Nudcd2
Cisd2	4.19021e-06	0.206837	0.268	0.232	0.0524949	PZ1	Cisd2
Gxylt1	4.19037e-06	0.286618	0.153	0.125	0.052497	PZ1	Gxylt1
Trrap1	4.19291e-06	0.163669	0.356	0.315	0.0525288	PZ1	Trrap
Farsb	4.20867e-06	0.267768	0.2	0.168	0.0527263	PZ1	Farsb
Rab23	4.21936e-06	0.348181	0.123	0.098	0.0528602	PZ1	Rab23
Ssr4	4.2605e-06	0.344742	0.126	0.1	0.0533756	PZ1	Ssr4
Tmem201	4.30824e-06	0.342094	0.135	0.109	0.0539737	PZ1	Tmem201
Rnmtl1	4.32259e-06	0.440312	0.086	0.064	0.0541534	PZ1	Rnmtl1
Apcdd1	4.3374e-06	0.258148	0.094	0.071	0.0543389	PZ1	Apcdd1
Mina	4.34513e-06	0.473787	0.062	0.044	0.0544358	PZ1	Mina
Cdc23	4.36301e-06	0.262835	0.201	0.169	0.0546598	PZ1	Cdc23
B230219D22Rik	4.39599e-06	0.243295	0.23	0.196	0.0550729	PZ1	B230219D22Rik
Ptrh2	4.43392e-06	0.30895	0.117	0.092	0.0555482	PZ1	Ptrh2
Ccdc66	4.45267e-06	0.217404	0.25	0.215	0.0557831	PZ1	Ccdc66
Fancg	4.45796e-06	0.605481	0.044	0.03	0.0558493	PZ1	Fancg
Gm169761	4.47399e-06	0.954885	0.018	0.009	0.0560502	PZ1	Gm16976
Cers41	4.52178e-06	0.394484	0.099	0.076	0.0566489	PZ1	Cers4
Ncs1	4.54302e-06	0.384136	0.108	0.084	0.0569149	PZ1	Ncs1
Stk16	4.62548e-06	0.369922	0.105	0.082	0.057948	PZ1	Stk16
Tecr	4.62818e-06	0.182749	0.361	0.322	0.0579819	PZ1	Tecr
Mrpl21	4.67743e-06	0.263478	0.192	0.161	0.0585989	PZ1	Mrpl21
Dnm2	4.70556e-06	0.27727	0.178	0.147	0.0589512	PZ1	Dnm2
Asun	4.73195e-06	0.259994	0.175	0.145	0.0592818	PZ1	Asun
Wdr20	4.76978e-06	0.267976	0.228	0.196	0.0597558	PZ1	Wdr20
Uba2	4.7739e-06	0.261719	0.202	0.171	0.0598074	PZ1	Uba2
Dpp8	4.84763e-06	0.200249	0.256	0.221	0.0607311	PZ1	Dpp8
Gtf2e2	4.85513e-06	0.225235	0.216	0.182	0.0608251	PZ1	Gtf2e2
Eef1a1	4.91498e-06	0.283485	0.169	0.139	0.0615748	PZ1	Eef1a1
Ywhag	4.93574e-06	0.267576	0.181	0.151	0.0618349	PZ1	Ywhag
Gm11751	4.93596e-06	0.787043	0.026	0.015	0.0618377	PZ1	Gm11751
Prpf6	5.03869e-06	0.181887	0.3	0.262	0.0631248	PZ1	Prpf6
Mrpl28	5.04894e-06	0.366638	0.106	0.082	0.0632532	PZ1	Mrpl28
Osbpl8	5.05276e-06	0.126543	0.368	0.325	0.063301	PZ1	Osbpl8
2700097O09Rik	5.07003e-06	0.232375	0.216	0.183	0.0635174	PZ1	2700097O09Rik
Tube11	5.16005e-06	0.40076	0.09	0.068	0.0646451	PZ1	Tube1
Pknox1	5.16053e-06	0.291018	0.148	0.12	0.0646512	PZ1	Pknox1
Psmd4	5.18321e-06	0.215597	0.25	0.216	0.0649352	PZ1	Psmd4
Cc2d2a1	5.20544e-06	0.267923	0.184	0.153	0.0652138	PZ1	Cc2d2a
Tet3	5.24027e-06	0.137982	0.471	0.43	0.0656501	PZ1	Tet3
Bnip2	5.36926e-06	0.221134	0.203	0.17	0.0672661	PZ1	Bnip2
Rnf144a	5.45577e-06	0.143889	0.423	0.381	0.0683499	PZ1	Rnf144a
Thumpd21	5.46228e-06	0.296211	0.129	0.103	0.0684315	PZ1	Thumpd2
Lsm2	5.47545e-06	0.325519	0.123	0.098	0.0685964	PZ1	Lsm2
Cdk2ap1	5.5009e-06	0.389907	0.108	0.085	0.0689153	PZ1	Cdk2ap1
Vdac3	5.58514e-06	0.281775	0.19	0.159	0.0699707	PZ1	Vdac3
Qrich1	5.63108e-06	0.164377	0.349	0.309	0.0705462	PZ1	Qrich1
Capn15	5.69265e-06	0.229923	0.207	0.175	0.0713175	PZ1	Capn15
Vps50	5.70425e-06	0.257355	0.221	0.189	0.0714629	PZ1	Vps50
Klhdc2	5.73079e-06	0.283179	0.17	0.14	0.0717953	PZ1	Klhdc2
Bag4	5.79616e-06	0.367645	0.11	0.086	0.0726142	PZ1	Bag4
Rheb	5.91592e-06	0.229001	0.211	0.178	0.0741146	PZ1	Rheb
Psmc4	5.97673e-06	0.312413	0.144	0.117	0.0748765	PZ1	Psmc4
Tsc1	6.00844e-06	0.19906	0.233	0.199	0.0752738	PZ1	Tsc1
Pcyox1	6.02535e-06	0.272855	0.139	0.112	0.0754856	PZ1	Pcyox1
Ddi2	6.03893e-06	0.25528	0.239	0.206	0.0756557	PZ1	Ddi2
Fam168a	6.04188e-06	0.126305	0.547	0.504	0.0756927	PZ1	Fam168a
Gm26901	6.06344e-06	0.395417	0.095	0.073	0.0759627	PZ1	Gm26901
Mettl5	6.12112e-06	0.414595	0.078	0.058	0.0766854	PZ1	Mettl5
Vwa9	6.13853e-06	0.353063	0.143	0.116	0.0769035	PZ1	Vwa9
Surf2	6.30074e-06	0.472552	0.052	0.036	0.0789356	PZ1	Surf2
RP23-212H13.8	6.42297e-06	0.616083	0.04	0.026	0.080467	PZ1	RP23-212H13.8
Arfrp1	6.44405e-06	0.330593	0.121	0.096	0.0807311	PZ1	Arfrp1
Rpl13a	6.45087e-06	0.332467	0.141	0.114	0.0808165	PZ1	Rpl13a
Dnajb11	6.46957e-06	0.342882	0.133	0.107	0.0810508	PZ1	Dnajb11
Fbrsl1	6.47023e-06	0.211685	0.243	0.209	0.081059	PZ1	Fbrsl1
Mllt1	6.47429e-06	0.329281	0.142	0.115	0.0811099	PZ1	Mllt1
Abl1	6.47945e-06	0.174225	0.345	0.307	0.0811746	PZ1	Abl1
Pold1	6.48113e-06	0.446265	0.09	0.069	0.0811957	PZ1	Pold1
Mtpap	6.50513e-06	0.246419	0.198	0.166	0.0814963	PZ1	Mtpap
Mllt6	6.53224e-06	0.371727	0.111	0.087	0.0818359	PZ1	Mllt6
Slc43a1	6.60449e-06	0.434598	0.07	0.051	0.0827411	PZ1	Slc43a1
Syngap11	6.67061e-06	0.344789	0.097	0.074	0.0835694	PZ1	Syngap1
Fndc3c11	6.71919e-06	0.216878	0.248	0.214	0.084178	PZ1	Fndc3c1
Msx21	6.74653e-06	0.53002	0.057	0.04	0.0845205	PZ1	Msx2
Tecpr2	6.77962e-06	0.33643	0.134	0.108	0.084935	PZ1	Tecpr2
Mief1	6.79219e-06	0.383368	0.086	0.065	0.0850926	PZ1	Mief1
Ppp1r10	6.81735e-06	0.209717	0.229	0.195	0.0854078	PZ1	Ppp1r10
Extl3	6.86566e-06	0.347202	0.131	0.105	0.0860129	PZ1	Extl3
Bok	6.90964e-06	0.743381	0.028	0.017	0.086564	PZ1	Bok
Drg1	6.9321e-06	0.241097	0.245	0.21	0.0868453	PZ1	Drg1
5830417I10Rik1	7.00394e-06	0.272095	0.177	0.147	0.0877454	PZ1	5830417I10Rik
Slc2a4	7.04797e-06	0.475182	0.057	0.04	0.088297	PZ1	Slc2a4
Pogz1	7.0794e-06	0.147647	0.35	0.31	0.0886908	PZ1	Pogz
Mrpl19	7.09686e-06	0.426729	0.081	0.061	0.0889095	PZ1	Mrpl19
Ppa2	7.17659e-06	0.314258	0.134	0.108	0.0899083	PZ1	Ppa2
Zfp961	7.24708e-06	0.267946	0.168	0.139	0.0907915	PZ1	Zfp961
Ahsa1	7.30223e-06	0.233057	0.174	0.144	0.0914823	PZ1	Ahsa1
Hpcal1	7.30633e-06	0.263208	0.133	0.107	0.0915337	PZ1	Hpcal1
Tsen34	7.33463e-06	0.263766	0.111	0.087	0.0918883	PZ1	Tsen34
Med19	7.36681e-06	0.288364	0.141	0.114	0.0922913	PZ1	Med19
Efcab2	7.41919e-06	0.513935	0.056	0.039	0.0929476	PZ1	Efcab2
Cand2	7.49297e-06	0.27196	0.145	0.118	0.0938719	PZ1	Cand2
Srsf3	7.51072e-06	0.111215	0.483	0.438	0.0940943	PZ1	Srsf3
Chtf8	7.55223e-06	0.270063	0.159	0.131	0.0946143	PZ1	Chtf8
Ankrd54	7.63181e-06	0.463631	0.066	0.048	0.0956113	PZ1	Ankrd54
Ppp6r31	7.66905e-06	0.112533	0.537	0.489	0.0960778	PZ1	Ppp6r3
Cd2bp2	7.68932e-06	0.395918	0.088	0.067	0.0963318	PZ1	Cd2bp2
Nop9	7.69718e-06	0.458707	0.062	0.045	0.0964303	PZ1	Nop9
Med41	7.69989e-06	0.257035	0.147	0.12	0.0964643	PZ1	Med4
Brd1	7.71525e-06	0.187253	0.263	0.228	0.0966566	PZ1	Brd1
Sp2	7.76485e-06	0.338518	0.105	0.082	0.0972781	PZ1	Sp2
Tbc1d321	7.77634e-06	0.221384	0.232	0.199	0.097422	PZ1	Tbc1d32
Cstf1	7.79089e-06	0.493872	0.062	0.045	0.0976042	PZ1	Cstf1
Asb6	7.84446e-06	0.629214	0.037	0.024	0.0982754	PZ1	Asb6
Ehmt1	7.8599e-06	0.122854	0.678	0.641	0.0984688	PZ1	Ehmt1
Fer1	7.91568e-06	0.130046	0.403	0.36	0.0991677	PZ1	Fer
Impa2	7.93378e-06	0.47951	0.078	0.059	0.0993944	PZ1	Impa2
4930556J24Rik	8.02764e-06	0.505003	0.054	0.038	0.10057	PZ1	4930556J24Rik
Bmp7	8.03937e-06	0.23117	0.16	0.132	0.100717	PZ1	Bmp7
E130317F20Rik	8.07092e-06	0.461548	0.062	0.044	0.101112	PZ1	E130317F20Rik
Stt3a	8.08358e-06	0.166792	0.263	0.227	0.101271	PZ1	Stt3a
Ints2	8.08938e-06	0.230946	0.222	0.189	0.101344	PZ1	Ints2
Sgms2	8.11003e-06	0.746643	0.027	0.016	0.101602	PZ1	Sgms2
Traf7	8.14922e-06	0.349056	0.117	0.093	0.102093	PZ1	Traf7
Setd1b	8.16455e-06	0.331914	0.139	0.113	0.102286	PZ1	Setd1b
Abi21	8.26815e-06	0.165773	0.389	0.351	0.103583	PZ1	Abi2
Col24a11	8.32291e-06	0.246004	0.105	0.082	0.104269	PZ1	Col24a1
4930427A07Rik	8.3231e-06	0.640374	0.043	0.029	0.104272	PZ1	4930427A07Rik
Nob1	8.38277e-06	0.327436	0.136	0.11	0.105019	PZ1	Nob1
Ilkap	8.41515e-06	0.222604	0.234	0.2	0.105425	PZ1	Ilkap
Epc21	8.44351e-06	0.147114	0.392	0.352	0.10578	PZ1	Epc2
Trim27	8.55353e-06	0.310459	0.142	0.116	0.107159	PZ1	Trim27
Tyw5	8.55593e-06	0.369485	0.087	0.066	0.107189	PZ1	Tyw5
Blmh	8.68068e-06	0.170835	0.269	0.233	0.108752	PZ1	Blmh
Rimklb1	8.7011e-06	0.150263	0.357	0.316	0.109007	PZ1	Rimklb
Stx16	8.765e-06	0.138724	0.477	0.438	0.109808	PZ1	Stx16
Zfand41	8.97179e-06	0.384766	0.087	0.066	0.112399	PZ1	Zfand4
Slc16a6	9.00152e-06	0.672526	0.032	0.02	0.112771	PZ1	Slc16a6
Cab39l1	9.03982e-06	0.204505	0.249	0.215	0.113251	PZ1	Cab39l
Pkm	9.06309e-06	0.173496	0.344	0.306	0.113542	PZ1	Pkm
T2	9.12694e-06	0.628535	0.035	0.022	0.114342	PZ1	T2
Tnrc6a1	9.21227e-06	0.158627	0.367	0.329	0.115411	PZ1	Tnrc6a
Ppp4c	9.39784e-06	0.28187	0.146	0.119	0.117736	PZ1	Ppp4c
Copg2	9.40858e-06	0.143864	0.402	0.363	0.117871	PZ1	Copg2
Fsd1l1	9.46394e-06	0.192436	0.324	0.288	0.118564	PZ1	Fsd1l
Zfp2	9.46407e-06	0.330687	0.122	0.097	0.118566	PZ1	Zfp2
Usp81	9.53841e-06	0.247555	0.235	0.203	0.119497	PZ1	Usp8
Gtpbp1	9.54189e-06	0.393006	0.094	0.073	0.119541	PZ1	Gtpbp1
Spcs2	9.62013e-06	0.149769	0.311	0.273	0.120521	PZ1	Spcs2
Thumpd3	9.6234e-06	0.294702	0.131	0.105	0.120562	PZ1	Thumpd3
Itpa	9.70434e-06	0.290322	0.137	0.111	0.121576	PZ1	Itpa
Tfap4	9.85899e-06	0.62979	0.037	0.024	0.123513	PZ1	Tfap4
Ash2l	9.8812e-06	0.272526	0.159	0.131	0.123792	PZ1	Ash2l
Chst21	9.91585e-06	0.566401	0.04	0.026	0.124226	PZ1	Chst2
Polr3e	9.91609e-06	0.394376	0.092	0.071	0.124229	PZ1	Polr3e
Rcbtb2	9.99448e-06	0.184779	0.327	0.29	0.125211	PZ1	Rcbtb2
Ncbp3	1.00329e-05	0.208463	0.198	0.167	0.125692	PZ1	Ncbp3
Ccnj	1.01113e-05	0.282303	0.133	0.107	0.126675	PZ1	Ccnj
Alg3	1.01595e-05	0.585651	0.041	0.027	0.127278	PZ1	Alg3
Morf4l1	1.03216e-05	0.143369	0.393	0.353	0.129308	PZ1	Morf4l1
Sirt31	1.03755e-05	0.281113	0.151	0.124	0.129984	PZ1	Sirt3
Mtr	1.04026e-05	0.228099	0.213	0.181	0.130324	PZ1	Mtr
Tesk21	1.04705e-05	0.334727	0.107	0.085	0.131174	PZ1	Tesk2
Tmem41b	1.05612e-05	0.202696	0.202	0.17	0.132311	PZ1	Tmem41b
Ddx50	1.0602e-05	0.10544	0.476	0.432	0.132822	PZ1	Ddx50
Plekho1	1.06727e-05	0.228427	0.18	0.15	0.133708	PZ1	Plekho1
Rnaset2a	1.07387e-05	0.386515	0.078	0.059	0.134534	PZ1	Rnaset2a
Dync1h1	1.07575e-05	0.19068	0.337	0.299	0.134771	PZ1	Dync1h1
Tpm3	1.07924e-05	0.190732	0.291	0.255	0.135208	PZ1	Tpm3
Ngdn	1.08282e-05	0.366722	0.104	0.081	0.135656	PZ1	Ngdn
Mon1a	1.08959e-05	0.417529	0.08	0.06	0.136504	PZ1	Mon1a
Setd6	1.09382e-05	0.66682	0.032	0.02	0.137033	PZ1	Setd6
Pom121	1.10454e-05	0.267957	0.153	0.126	0.138377	PZ1	Pom121
Ywhaq	1.11423e-05	0.14333	0.421	0.383	0.139591	PZ1	Ywhaq
Ppp1r2	1.13746e-05	0.221232	0.227	0.195	0.1425	PZ1	Ppp1r2
Wbscr16	1.13837e-05	0.428156	0.073	0.054	0.142615	PZ1	Wbscr16
Ryr2	1.14435e-05	0.527534	0.041	0.027	0.143364	PZ1	Ryr2
Mbtps1	1.15305e-05	0.18573	0.245	0.211	0.144455	PZ1	Mbtps1
Mipep	1.16371e-05	0.276361	0.15	0.123	0.145789	PZ1	Mipep
Rpl10a	1.16667e-05	0.300991	0.137	0.111	0.14616	PZ1	Rpl10a
Appl1	1.18046e-05	0.161825	0.318	0.28	0.147888	PZ1	Appl1
Ddx56	1.18055e-05	0.521232	0.055	0.039	0.1479	PZ1	Ddx56
Frzb1	1.19429e-05	0.248684	0.175	0.146	0.149621	PZ1	Frzb
Vwa82	1.1959e-05	0.143426	0.323	0.285	0.149822	PZ1	Vwa8
Hnrnph2	1.19685e-05	0.235481	0.197	0.167	0.149942	PZ1	Hnrnph2
Gm272072	1.20655e-05	0.583775	0.036	0.023	0.151157	PZ1	Gm27207
Dnajc9	1.21748e-05	0.324333	0.118	0.094	0.152526	PZ1	Dnajc9
Faf2	1.22408e-05	0.176613	0.271	0.236	0.153353	PZ1	Faf2
Tacc2	1.23933e-05	0.198156	0.209	0.178	0.155263	PZ1	Tacc2
1810032O08Rik	1.25854e-05	0.445169	0.067	0.049	0.15767	PZ1	1810032O08Rik
1700086O06Rik1	1.26687e-05	0.350342	0.095	0.074	0.158714	PZ1	1700086O06Rik
Eps15l11	1.26829e-05	0.148627	0.409	0.37	0.158891	PZ1	Eps15l1
Stard3	1.27112e-05	0.435311	0.079	0.059	0.159246	PZ1	Stard3
Ubxn2a	1.2824e-05	0.427621	0.07	0.051	0.160658	PZ1	Ubxn2a
Il17d	1.28306e-05	0.891875	0.019	0.01	0.160742	PZ1	Il17d
Med61	1.2831e-05	0.216053	0.241	0.208	0.160747	PZ1	Med6
Lrp4	1.28996e-05	0.168803	0.179	0.148	0.161606	PZ1	Lrp4
Cd631	1.29498e-05	0.124049	0.582	0.544	0.162235	PZ1	Cd63
Zdhhc17	1.30123e-05	0.164103	0.381	0.344	0.163018	PZ1	Zdhhc17
Smim20	1.30184e-05	0.507775	0.055	0.039	0.163094	PZ1	Smim20
Dnajc27	1.30379e-05	0.421815	0.077	0.058	0.163339	PZ1	Dnajc27
Btf3l4	1.30414e-05	0.22999	0.205	0.174	0.163383	PZ1	Btf3l4
Becn1	1.33072e-05	0.285751	0.171	0.143	0.166712	PZ1	Becn1
Mbd3	1.33761e-05	0.30946	0.114	0.09	0.167576	PZ1	Mbd3
Gm10785	1.34782e-05	0.527775	0.048	0.033	0.168855	PZ1	Gm10785
Snw1	1.36774e-05	0.120138	0.342	0.302	0.171351	PZ1	Snw1
Rabl6	1.37103e-05	0.239148	0.258	0.225	0.171763	PZ1	Rabl6
Memo1	1.40518e-05	0.166881	0.427	0.389	0.176041	PZ1	Memo1
Akap11	1.42027e-05	0.169487	0.296	0.26	0.177932	PZ1	Akap11
Msh4	1.42195e-05	0.738393	0.026	0.016	0.178142	PZ1	Msh4
Magi31	1.44898e-05	0.139834	0.343	0.305	0.181528	PZ1	Magi3
Ccl25	1.44958e-05	0.196507	0.253	0.219	0.181603	PZ1	Ccl25
Arhgef7	1.45469e-05	0.192702	0.249	0.215	0.182243	PZ1	Arhgef7
Cops8	1.45845e-05	0.235631	0.196	0.166	0.182714	PZ1	Cops8
Cep68	1.47274e-05	0.249832	0.182	0.153	0.184505	PZ1	Cep68
Kdm8	1.4779e-05	0.602213	0.038	0.025	0.185151	PZ1	Kdm8
Scpep1	1.48294e-05	0.444469	0.076	0.058	0.185783	PZ1	Scpep1
Rnaseh1	1.48757e-05	0.470182	0.066	0.049	0.186363	PZ1	Rnaseh1
Wdr48	1.49304e-05	0.24917	0.163	0.135	0.187048	PZ1	Wdr48
Rrp8	1.50571e-05	0.54941	0.049	0.034	0.188635	PZ1	Rrp8
Arhgap191	1.50803e-05	0.338907	0.104	0.082	0.188926	PZ1	Arhgap19
Dhx36	1.52647e-05	0.131676	0.358	0.318	0.191236	PZ1	Dhx36
Cul2	1.5471e-05	0.229005	0.217	0.185	0.193821	PZ1	Cul2
Nt5m	1.56227e-05	0.369339	0.097	0.076	0.195722	PZ1	Nt5m
Mesdc2	1.5758e-05	0.374078	0.082	0.063	0.197416	PZ1	Mesdc2
Usp42	1.58355e-05	0.283292	0.142	0.117	0.198387	PZ1	Usp42
Tapt1	1.59483e-05	0.296116	0.148	0.122	0.199801	PZ1	Tapt1
1110059E24Rik	1.59906e-05	0.236652	0.23	0.199	0.20033	PZ1	1110059E24Rik
1700025G04Rik	1.61003e-05	0.105408	0.432	0.387	0.201704	PZ1	1700025G04Rik
Elovl2	1.61311e-05	0.532824	0.044	0.03	0.20209	PZ1	Elovl2
Timmdc1	1.61774e-05	0.157085	0.325	0.287	0.20267	PZ1	Timmdc1
Cr1l1	1.63268e-05	0.23809	0.19	0.16	0.204542	PZ1	Cr1l
Ctbp1	1.64355e-05	0.265925	0.172	0.144	0.205904	PZ1	Ctbp1
Glyr1	1.6542e-05	0.160319	0.388	0.35	0.207238	PZ1	Glyr1
Arhgef11	1.66066e-05	0.136414	0.401	0.362	0.208048	PZ1	Arhgef11
Ears2	1.66427e-05	0.477004	0.062	0.045	0.2085	PZ1	Ears2
Aldh16a1	1.68086e-05	0.415106	0.073	0.055	0.210578	PZ1	Aldh16a1
Panx1	1.6874e-05	0.344073	0.107	0.085	0.211398	PZ1	Panx1
Srebf2	1.69724e-05	0.17939	0.257	0.223	0.21263	PZ1	Srebf2
Cabin1	1.70489e-05	0.204479	0.26	0.226	0.213589	PZ1	Cabin1
Slc31a1	1.70719e-05	0.352957	0.124	0.1	0.213877	PZ1	Slc31a1
Sil1	1.72627e-05	0.163577	0.261	0.226	0.216267	PZ1	Sil1
Rcl1	1.72783e-05	0.339953	0.107	0.084	0.216463	PZ1	Rcl1
Pafah1b2	1.72893e-05	0.226187	0.233	0.201	0.2166	PZ1	Pafah1b2
Dhx37	1.73244e-05	0.569334	0.046	0.032	0.21704	PZ1	Dhx37
Smg9	1.73494e-05	0.411936	0.08	0.061	0.217353	PZ1	Smg9
1700034P13Rik	1.74633e-05	0.539544	0.078	0.059	0.21878	PZ1	1700034P13Rik
Ndufaf6	1.76134e-05	0.407604	0.085	0.065	0.220661	PZ1	Ndufaf6
Kmt2a	1.76389e-05	0.138602	0.485	0.449	0.22098	PZ1	Kmt2a
Zkscan17	1.77694e-05	0.390948	0.093	0.072	0.222615	PZ1	Zkscan17
Herc4	1.8005e-05	0.122595	0.409	0.371	0.225566	PZ1	Herc4
Cct2	1.82314e-05	0.233774	0.216	0.185	0.228403	PZ1	Cct2
Slc30a6	1.82599e-05	0.253196	0.17	0.142	0.22876	PZ1	Slc30a6
Plch1	1.83771e-05	0.522063	0.044	0.03	0.230229	PZ1	Plch1
Tssc4	1.85347e-05	0.308555	0.097	0.075	0.232203	PZ1	Tssc4
Piezo1	1.8557e-05	0.285496	0.102	0.08	0.232482	PZ1	Piezo1
Tut1	1.85856e-05	0.35831	0.103	0.081	0.232841	PZ1	Tut1
C330007P06Rik	1.87604e-05	0.257558	0.162	0.135	0.235031	PZ1	C330007P06Rik
Mis18a	1.87772e-05	0.502041	0.053	0.038	0.235241	PZ1	Mis18a
Pibf1	1.88704e-05	0.140003	0.49	0.45	0.236408	PZ1	Pibf1
Gnpnat1	1.89658e-05	0.544763	0.051	0.036	0.237604	PZ1	Gnpnat1
Bri3bp	1.94066e-05	0.364686	0.077	0.058	0.243126	PZ1	Bri3bp
Trim33	1.9514e-05	0.122563	0.49	0.449	0.244472	PZ1	Trim33
Usp40	1.95639e-05	0.161826	0.332	0.295	0.245097	PZ1	Usp40
Zfp398	1.96606e-05	0.258885	0.197	0.168	0.246308	PZ1	Zfp398
Rsf1	1.97305e-05	0.114633	0.556	0.514	0.247184	PZ1	Rsf1
Pxmp2	1.97698e-05	0.818423	0.021	0.012	0.247676	PZ1	Pxmp2
Siah1a	1.99242e-05	0.240316	0.221	0.191	0.24961	PZ1	Siah1a
Bod1l	1.99443e-05	0.158099	0.363	0.326	0.249862	PZ1	Bod1l
Tomm20	2.01166e-05	0.467195	0.055	0.04	0.252021	PZ1	Tomm20
Cnot21	2.01393e-05	0.103253	0.65	0.607	0.252305	PZ1	Cnot2
Lsm14b	2.02126e-05	0.300694	0.134	0.109	0.253224	PZ1	Lsm14b
Xpot	2.04348e-05	0.277731	0.173	0.145	0.256008	PZ1	Xpot
Gramd4	2.0484e-05	0.333702	0.123	0.099	0.256624	PZ1	Gramd4
Eral1	2.06022e-05	0.295482	0.134	0.11	0.258104	PZ1	Eral1
Zcchc10	2.07227e-05	0.280871	0.121	0.097	0.259614	PZ1	Zcchc10
Arfgef2	2.08113e-05	0.290679	0.124	0.1	0.260724	PZ1	Arfgef2
Fbxo30	2.08354e-05	0.235992	0.15	0.123	0.261026	PZ1	Fbxo30
Taok1	2.08369e-05	0.114506	0.456	0.414	0.261045	PZ1	Taok1
Hira	2.0853e-05	0.354568	0.108	0.086	0.261246	PZ1	Hira
Ccdc58	2.10387e-05	0.174002	0.307	0.272	0.263572	PZ1	Ccdc58
Syce2	2.10455e-05	0.435294	0.076	0.058	0.263658	PZ1	Syce2
Secisbp2	2.12443e-05	0.242937	0.183	0.155	0.266149	PZ1	Secisbp2
Ryk	2.13002e-05	0.144414	0.334	0.297	0.266849	PZ1	Ryk
Zbtb48	2.15583e-05	0.559684	0.039	0.026	0.270082	PZ1	Zbtb48
Atg2b	2.17239e-05	0.252157	0.147	0.121	0.272156	PZ1	Atg2b
Ube2o	2.19895e-05	0.27618	0.132	0.108	0.275485	PZ1	Ube2o
Myo19	2.2208e-05	0.362467	0.103	0.081	0.278222	PZ1	Myo19
Mettl24	2.22167e-05	0.659554	0.031	0.02	0.278331	PZ1	Mettl24
Jmjd6	2.23054e-05	0.350729	0.103	0.081	0.279443	PZ1	Jmjd6
Prkcsh	2.23581e-05	0.273056	0.134	0.11	0.280102	PZ1	Prkcsh
Opa3	2.24904e-05	0.40991	0.063	0.046	0.281759	PZ1	Opa3
Tmem161a	2.25853e-05	0.324729	0.114	0.091	0.282948	PZ1	Tmem161a
Dtx2	2.26456e-05	0.408937	0.078	0.059	0.283704	PZ1	Dtx2
Alkbh8	2.27031e-05	0.17121	0.293	0.258	0.284424	PZ1	Alkbh8
Uap1	2.27134e-05	0.343559	0.094	0.074	0.284553	PZ1	Uap1
Dfna51	2.3089e-05	0.330233	0.12	0.097	0.289259	PZ1	Dfna5
Psma1	2.40339e-05	0.172836	0.268	0.234	0.301096	PZ1	Psma1
Mapre2	2.40451e-05	0.196516	0.209	0.178	0.301237	PZ1	Mapre2
Pus10	2.43664e-05	0.19425	0.271	0.237	0.305262	PZ1	Pus10
Cdc16	2.46138e-05	0.190266	0.222	0.19	0.308362	PZ1	Cdc16
Setdb21	2.46844e-05	0.327764	0.127	0.103	0.309246	PZ1	Setdb2
Mgme1	2.47238e-05	0.447069	0.06	0.044	0.30974	PZ1	Mgme1
Abhd2	2.48299e-05	0.327278	0.109	0.086	0.311069	PZ1	Abhd2
Birc2	2.48465e-05	0.245039	0.176	0.148	0.311277	PZ1	Birc2
Ikbkap	2.48631e-05	0.194624	0.253	0.22	0.311485	PZ1	Ikbkap
Lyst	2.50283e-05	0.19117	0.204	0.174	0.313555	PZ1	Lyst
Klhl23	2.51991e-05	0.259246	0.138	0.113	0.315694	PZ1	Klhl23
Capza1	2.52707e-05	0.193287	0.256	0.223	0.316592	PZ1	Capza1
Mlh1	2.53099e-05	0.296693	0.142	0.117	0.317083	PZ1	Mlh1
Hcfc1	2.53333e-05	0.285684	0.17	0.143	0.317375	PZ1	Hcfc1
A930007I19Rik	2.53429e-05	0.344315	0.12	0.097	0.317496	PZ1	A930007I19Rik
Efna4	2.54004e-05	0.361578	0.096	0.075	0.318216	PZ1	Efna4
Sos1	2.56056e-05	0.150263	0.311	0.275	0.320787	PZ1	Sos1
Ints9	2.56293e-05	0.222818	0.21	0.18	0.321084	PZ1	Ints9
Trib2	2.57972e-05	0.123231	0.2	0.169	0.323187	PZ1	Trib2
Entpd6	2.58438e-05	0.427314	0.064	0.047	0.323772	PZ1	Entpd6
Zfp106	2.60564e-05	0.171025	0.294	0.259	0.326435	PZ1	Zfp106
Xrcc6	2.64161e-05	0.337626	0.101	0.079	0.33094	PZ1	Xrcc6
Cluh	2.6417e-05	0.385488	0.078	0.06	0.330953	PZ1	Cluh
Slc39a11	2.6456e-05	0.247555	0.166	0.139	0.331441	PZ1	Slc39a11
Pithd1	2.66698e-05	0.533171	0.044	0.03	0.334119	PZ1	Pithd1
Zfp787	2.6771e-05	0.422855	0.065	0.048	0.335387	PZ1	Zfp787
Lss	2.681e-05	0.5019	0.055	0.04	0.335876	PZ1	Lss
Nmnat3	2.70773e-05	0.409858	0.062	0.045	0.339224	PZ1	Nmnat3
Gm26733	2.71833e-05	0.22528	0.232	0.201	0.340552	PZ1	Gm26733
Cep164	2.75315e-05	0.199806	0.213	0.183	0.344915	PZ1	Cep164
Acap2	2.79482e-05	0.156309	0.325	0.288	0.350136	PZ1	Acap2
Dnaja2	2.7983e-05	0.241813	0.179	0.151	0.350571	PZ1	Dnaja2
Eif1ax	2.81875e-05	0.322174	0.118	0.095	0.353134	PZ1	Eif1ax
Cdc40	2.83536e-05	0.142436	0.321	0.285	0.355214	PZ1	Cdc40
Taf4b2	2.84346e-05	0.310038	0.142	0.117	0.356228	PZ1	Taf4b
Osbpl1a	2.86643e-05	0.192907	0.28	0.246	0.359106	PZ1	Osbpl1a
Fndc4	2.91224e-05	0.376763	0.083	0.063	0.364846	PZ1	Fndc4
Rad23a	2.92212e-05	0.422702	0.065	0.048	0.366084	PZ1	Rad23a
Mxd31	2.96653e-05	0.640706	0.036	0.024	0.371647	PZ1	Mxd3
Slc25a401	2.96966e-05	0.250468	0.202	0.173	0.372039	PZ1	Slc25a40
Wdr18	2.98141e-05	0.369311	0.093	0.072	0.373511	PZ1	Wdr18
D630033O11Rik	3.00457e-05	0.899122	0.017	0.009	0.376413	PZ1	D630033O11Rik
Carm1	3.01005e-05	0.239481	0.184	0.156	0.377099	PZ1	Carm1
Gpr180	3.05899e-05	0.334903	0.114	0.092	0.38323	PZ1	Gpr180
Xaf1	3.07672e-05	0.760238	0.07	0.053	0.385451	PZ1	Xaf1
Ccnl2	3.12205e-05	0.113902	0.447	0.406	0.39113	PZ1	Ccnl2
Nsun61	3.14221e-05	0.226927	0.229	0.199	0.393657	PZ1	Nsun6
Gm14227	3.14513e-05	0.282274	0.136	0.111	0.394022	PZ1	Gm14227
Fbxo22	3.14593e-05	0.39837	0.091	0.072	0.394122	PZ1	Fbxo22
Far1os	3.15393e-05	0.748943	0.024	0.014	0.395124	PZ1	Far1os
Samhd1	3.1899e-05	0.289923	0.153	0.128	0.399631	PZ1	Samhd1
Armt1	3.19064e-05	0.302501	0.115	0.092	0.399723	PZ1	Armt1
Atp6ap2	3.19366e-05	0.383728	0.075	0.057	0.400102	PZ1	Atp6ap2
2700062C07Rik1	3.20521e-05	0.280992	0.139	0.114	0.401549	PZ1	2700062C07Rik
Atoh8	3.21093e-05	0.559802	0.044	0.03	0.402265	PZ1	Atoh8
Ogdh	3.22253e-05	0.194753	0.293	0.26	0.403719	PZ1	Ogdh
Rgs19	3.22994e-05	0.580037	0.044	0.03	0.404647	PZ1	Rgs19
1810030O07Rik	3.23084e-05	0.406928	0.101	0.08	0.40476	PZ1	1810030O07Rik
Zfp397	3.23462e-05	0.188201	0.239	0.208	0.405233	PZ1	Zfp397
B130034C11Rik	3.24586e-05	0.275576	0.123	0.1	0.406642	PZ1	B130034C11Rik
Trp53	3.24829e-05	0.248432	0.164	0.137	0.406945	PZ1	Trp53
Tango6	3.29046e-05	0.234694	0.19	0.161	0.412229	PZ1	Tango6
Hspe1	3.34226e-05	0.128397	0.316	0.28	0.418718	PZ1	Hspe1
Gm28539	3.36122e-05	0.656706	0.043	0.03	0.421093	PZ1	Gm28539
Paip1	3.37472e-05	0.190717	0.312	0.278	0.422785	PZ1	Paip1
Fbxo38	3.39221e-05	0.144111	0.382	0.345	0.424977	PZ1	Fbxo38
Gtf3c4	3.39463e-05	0.527247	0.048	0.034	0.425279	PZ1	Gtf3c4
Ccdc1381	3.40943e-05	0.189192	0.257	0.224	0.427134	PZ1	Ccdc138
Wdr3	3.42171e-05	0.348937	0.097	0.076	0.428672	PZ1	Wdr3
Eif3e	3.4303e-05	0.192735	0.234	0.204	0.429748	PZ1	Eif3e
Lars	3.43563e-05	0.162449	0.335	0.301	0.430415	PZ1	Lars
Gabpb1	3.44232e-05	0.169309	0.241	0.209	0.431253	PZ1	Gabpb1
Rmdn31	3.45134e-05	0.369031	0.085	0.065	0.432384	PZ1	Rmdn3
3110021N24Rik	3.45419e-05	0.469044	0.06	0.044	0.432741	PZ1	3110021N24Rik
Klc1	3.47297e-05	0.156362	0.265	0.231	0.435094	PZ1	Klc1
Rufy2	3.47459e-05	0.237452	0.196	0.168	0.435297	PZ1	Rufy2
Mettl17	3.4763e-05	0.346419	0.095	0.075	0.435511	PZ1	Mettl17
Ddx23	3.47858e-05	0.262725	0.167	0.141	0.435797	PZ1	Ddx23
Aifm1	3.51166e-05	0.205602	0.222	0.192	0.43994	PZ1	Aifm1
Tnk2	3.52167e-05	0.326384	0.104	0.083	0.441195	PZ1	Tnk2
Mthfd2	3.53915e-05	0.37558	0.079	0.061	0.443385	PZ1	Mthfd2
Wdr61	3.59886e-05	0.268064	0.155	0.129	0.450865	PZ1	Wdr61
Gfm21	3.61099e-05	0.158077	0.238	0.205	0.452385	PZ1	Gfm2
Txlna	3.61902e-05	0.203899	0.219	0.189	0.453391	PZ1	Txlna
Clk4	3.62411e-05	0.138939	0.385	0.348	0.454028	PZ1	Clk4
Polr1c	3.63133e-05	0.317593	0.115	0.092	0.454933	PZ1	Polr1c
Nupl1	3.64501e-05	0.27224	0.125	0.101	0.456647	PZ1	Nupl1
Blzf1	3.65864e-05	0.337501	0.097	0.076	0.458355	PZ1	Blzf1
Ccdc25	3.7006e-05	0.41579	0.085	0.066	0.463611	PZ1	Ccdc25
0610009O20Rik	3.71282e-05	0.386025	0.075	0.057	0.465142	PZ1	0610009O20Rik
Polr1b	3.75321e-05	0.440312	0.063	0.047	0.470203	PZ1	Polr1b
Ankrd13c	3.76131e-05	0.206065	0.205	0.176	0.471216	PZ1	Ankrd13c
9930104L06Rik	3.80552e-05	0.466225	0.054	0.039	0.476755	PZ1	9930104L06Rik
Spry1	3.81876e-05	0.736088	0.024	0.015	0.478415	PZ1	Spry1
Kdm3b	3.83049e-05	0.152165	0.284	0.249	0.479884	PZ1	Kdm3b
Ppid	3.85813e-05	0.21526	0.167	0.14	0.483346	PZ1	Ppid
Taf1b	3.86106e-05	0.234383	0.163	0.137	0.483714	PZ1	Taf1b
Sec61a2	3.87256e-05	0.19481	0.281	0.249	0.485154	PZ1	Sec61a2
Arhgap421	3.90335e-05	0.112488	0.565	0.525	0.489012	PZ1	Arhgap42
Hmgb3	3.99432e-05	0.155527	0.285	0.251	0.500408	PZ1	Hmgb3
Creld2	3.99647e-05	0.317846	0.1	0.079	0.500677	PZ1	Creld2
Smpd4	4.00616e-05	0.278597	0.157	0.131	0.501892	PZ1	Smpd4
Abcb10	4.06849e-05	0.23753	0.076	0.058	0.5097	PZ1	Abcb10
Zfp428	4.09138e-05	0.520422	0.04	0.027	0.512568	PZ1	Zfp428
Cry1	4.09681e-05	0.402344	0.075	0.057	0.513248	PZ1	Cry1
Gm4737	4.10442e-05	0.85225	0.018	0.01	0.514202	PZ1	Gm4737
Ddx41	4.1045e-05	0.383552	0.085	0.066	0.514212	PZ1	Ddx41
Gtpbp6	4.17366e-05	0.476619	0.048	0.034	0.522876	PZ1	Gtpbp6
Atg3	4.17965e-05	0.233496	0.154	0.128	0.523626	PZ1	Atg3
Sp41	4.18011e-05	0.156242	0.304	0.269	0.523684	PZ1	Sp4
Gapvd1	4.23701e-05	0.126558	0.424	0.386	0.530813	PZ1	Gapvd1
Dgkd	4.25911e-05	0.163501	0.268	0.235	0.533582	PZ1	Dgkd
1700109H08Rik	4.26852e-05	0.277636	0.136	0.112	0.534761	PZ1	1700109H08Rik
Atg5	4.2747e-05	0.196182	0.229	0.199	0.535534	PZ1	Atg5
Pdap1	4.30384e-05	0.187546	0.255	0.223	0.539185	PZ1	Pdap1
Ttc141	4.33348e-05	0.116481	0.462	0.42	0.542898	PZ1	Ttc14
Bola3	4.39088e-05	0.406219	0.075	0.057	0.55009	PZ1	Bola3
2810474O19Rik	4.39214e-05	0.18113	0.243	0.212	0.550248	PZ1	2810474O19Rik
Pus1	4.43935e-05	0.507667	0.048	0.034	0.556162	PZ1	Pus1
Phtf1	4.45675e-05	0.227225	0.219	0.19	0.558342	PZ1	Phtf1
Ube2j2	4.50582e-05	0.243729	0.163	0.136	0.56449	PZ1	Ube2j2
Bend3	4.50742e-05	0.35519	0.08	0.061	0.56469	PZ1	Bend3
Csrnp2	4.52232e-05	0.37151	0.083	0.065	0.566556	PZ1	Csrnp2
Nup43	4.5646e-05	0.338511	0.091	0.072	0.571854	PZ1	Nup43
Slc5a6	4.67512e-05	0.824606	0.019	0.011	0.585699	PZ1	Slc5a6
Anapc7	4.6901e-05	0.319069	0.102	0.081	0.587576	PZ1	Anapc7
Ablim2	4.70935e-05	0.688039	0.026	0.016	0.589987	PZ1	Ablim2
Ctnna1	4.73137e-05	0.119072	0.638	0.604	0.592746	PZ1	Ctnna1
Fam72a1	4.7323e-05	0.708724	0.025	0.016	0.592862	PZ1	Fam72a
Zcrb1	4.75182e-05	0.146878	0.286	0.251	0.595308	PZ1	Zcrb1
St7	4.762e-05	0.112709	0.399	0.36	0.596583	PZ1	St7
Fance	4.78991e-05	0.448932	0.065	0.049	0.60008	PZ1	Fance
Sall32	4.81617e-05	0.270045	0.077	0.059	0.603369	PZ1	Sall3
Pacs11	4.85444e-05	0.153814	0.374	0.338	0.608164	PZ1	Pacs1
Gm26518	4.8701e-05	0.368703	0.094	0.074	0.610126	PZ1	Gm26518
Arid4a1	4.91371e-05	0.123953	0.331	0.295	0.61559	PZ1	Arid4a
Vrk2	4.91477e-05	0.163683	0.228	0.197	0.615722	PZ1	Vrk2
Pmm2	4.97152e-05	0.300737	0.12	0.098	0.622832	PZ1	Pmm2
Mia3	5.03639e-05	0.140556	0.255	0.222	0.630959	PZ1	Mia3
Rpn1	5.0373e-05	0.224077	0.222	0.193	0.631073	PZ1	Rpn1
Zfp976	5.10789e-05	0.310459	0.139	0.116	0.639916	PZ1	Zfp976
Lins1	5.10801e-05	0.311801	0.106	0.085	0.639931	PZ1	Lins1
Casp2	5.12892e-05	0.206941	0.2	0.171	0.642551	PZ1	Casp2
Lrwd1	5.16108e-05	0.356346	0.078	0.06	0.64658	PZ1	Lrwd1
Gm4425	5.23226e-05	0.617708	0.034	0.022	0.655497	PZ1	Gm4425
Eed	5.31745e-05	0.195875	0.251	0.22	0.66617	PZ1	Eed
Galnt101	5.33998e-05	0.243981	0.148	0.123	0.668992	PZ1	Galnt10
Scd1	5.36476e-05	0.618727	0.028	0.018	0.672097	PZ1	Scd1
Gm14698	5.37733e-05	0.322648	0.111	0.09	0.673672	PZ1	Gm14698
Gna13	5.38714e-05	0.223632	0.205	0.176	0.6749	PZ1	Gna13
Rnf32	5.41164e-05	0.481671	0.05	0.036	0.677971	PZ1	Rnf32
Yipf6	5.46479e-05	0.38238	0.079	0.061	0.684629	PZ1	Yipf6
Tmc7	5.51236e-05	0.639904	0.031	0.021	0.690588	PZ1	Tmc7
Smarcd2	5.54042e-05	0.337273	0.099	0.078	0.694104	PZ1	Smarcd2
Pak1ip1	5.56551e-05	0.333093	0.109	0.088	0.697248	PZ1	Pak1ip1
Enthd2	5.58219e-05	0.484154	0.042	0.029	0.699336	PZ1	Enthd2
Eif4e2	5.62736e-05	0.168803	0.186	0.158	0.704996	PZ1	Eif4e2
3110056K07Rik	5.72634e-05	0.297939	0.129	0.106	0.717396	PZ1	3110056K07Rik
Hist1h2bc	5.77461e-05	0.509607	0.041	0.028	0.723443	PZ1	Hist1h2bc
Vps36	5.78592e-05	0.191843	0.205	0.176	0.724861	PZ1	Vps36
Tbp	5.83027e-05	0.369485	0.086	0.067	0.730416	PZ1	Tbp
Pik3ca	5.84329e-05	0.154712	0.372	0.336	0.732048	PZ1	Pik3ca
Tmem151a	5.8698e-05	0.865333	0.017	0.009	0.735369	PZ1	Tmem151a
Car131	5.8805e-05	0.800423	0.02	0.011	0.736709	PZ1	Car13
Gtf2a11	5.89244e-05	0.166797	0.243	0.212	0.738205	PZ1	Gtf2a1
Tpst2	5.91579e-05	0.375788	0.064	0.048	0.741131	PZ1	Tpst2
Mob2	5.94587e-05	0.236517	0.149	0.124	0.744898	PZ1	Mob2
Dhx33	5.96077e-05	0.385956	0.092	0.072	0.746765	PZ1	Dhx33
Mus81	6.00216e-05	0.468851	0.055	0.04	0.751951	PZ1	Mus81
