## Supplemental Tables for "A Human Accelerated Region Drives Opposing Heterochronic Changes in Craniofacial and Limb Development": Table S2.xlsx (part 15 of 23)

### Sheet: FL-E11.5 (continued)
	p_val	avg_log2FC	pct.1	pct.2	p_val_adj	cluster	gene
Taf5l	6.05243e-05	0.391258	0.073	0.056	0.758248	PZ1	Taf5l
Thoc7	6.06125e-05	0.19502	0.303	0.27	0.759354	PZ1	Thoc7
2810408A11Rik	6.09007e-05	0.420412	0.06	0.045	0.762964	PZ1	2810408A11Rik
Nfyc	6.11674e-05	0.147045	0.401	0.365	0.766305	PZ1	Nfyc
Rpf1	6.19961e-05	0.290389	0.096	0.076	0.776687	PZ1	Rpf1
Fgd1	6.23795e-05	0.277568	0.145	0.121	0.781491	PZ1	Fgd1
Sipa1l2	6.24539e-05	0.182898	0.166	0.139	0.782422	PZ1	Sipa1l2
Numa1	6.28552e-05	0.122075	0.414	0.377	0.78745	PZ1	Numa1
Wdyhv1	6.28814e-05	0.344215	0.104	0.083	0.787778	PZ1	Wdyhv1
Mgat1	6.29247e-05	0.416682	0.062	0.046	0.78832	PZ1	Mgat1
Ssu72	6.34761e-05	0.230846	0.166	0.14	0.795228	PZ1	Ssu72
Spcs3	6.40012e-05	0.335261	0.101	0.08	0.801808	PZ1	Spcs3
Uba61	6.44033e-05	0.200092	0.263	0.232	0.806844	PZ1	Uba6
Grip1os2	6.47868e-05	0.783302	0.02	0.012	0.811649	PZ1	Grip1os2
Hhip	6.52235e-05	0.337369	0.061	0.045	0.81712	PZ1	Hhip
Cracr2a	6.57526e-05	0.522327	0.042	0.03	0.823748	PZ1	Cracr2a
Ibtk	6.58679e-05	0.161681	0.242	0.211	0.825193	PZ1	Ibtk
Hmgn2	6.59158e-05	0.243395	0.174	0.148	0.825793	PZ1	Hmgn2
Zrsr2	6.59997e-05	0.184608	0.215	0.185	0.826844	PZ1	Zrsr2
Gm433611	6.60396e-05	0.794906	0.02	0.011	0.827344	PZ1	Gm43361
Ndufa10	6.66718e-05	0.187398	0.232	0.202	0.835265	PZ1	Ndufa10
Cuedc1	6.68437e-05	0.168155	0.201	0.171	0.837418	PZ1	Cuedc1
Coq3	6.69619e-05	0.302808	0.082	0.064	0.838899	PZ1	Coq3
Cdv3	6.70399e-05	0.20119	0.187	0.159	0.839876	PZ1	Cdv3
E2f4	6.81854e-05	0.377776	0.084	0.066	0.854226	PZ1	E2f4
Ndrg3	6.8255e-05	0.293451	0.129	0.106	0.855099	PZ1	Ndrg3
Paip2b	6.89461e-05	0.302483	0.11	0.089	0.863757	PZ1	Paip2b
Ndufaf5	7.02337e-05	0.209445	0.155	0.13	0.879888	PZ1	Ndufaf5
Morc3	7.05137e-05	0.180818	0.24	0.209	0.883396	PZ1	Morc3
Smarcad1	7.16666e-05	0.113354	0.533	0.493	0.897839	PZ1	Smarcad1
Zc3h15	7.174e-05	0.111634	0.308	0.272	0.898758	PZ1	Zc3h15
Sap1301	7.39901e-05	0.155094	0.324	0.291	0.926948	PZ1	Sap130
Kank2	7.52691e-05	0.217507	0.161	0.135	0.942971	PZ1	Kank2
Ercc6	7.541e-05	0.212002	0.217	0.189	0.944737	PZ1	Ercc6
Dnajc241	7.54921e-05	0.168873	0.275	0.243	0.945765	PZ1	Dnajc24
Gm21992	7.5632e-05	0.109285	0.476	0.437	0.947518	PZ1	Gm21992
Msh5	7.62618e-05	0.497489	0.047	0.034	0.955407	PZ1	Msh5
Smndc1	7.62704e-05	0.251225	0.128	0.105	0.955516	PZ1	Smndc1
Mrps35	7.65686e-05	0.316907	0.115	0.094	0.959251	PZ1	Mrps35
Gps2	7.6768e-05	0.329902	0.114	0.093	0.961749	PZ1	Gps2
Srl	7.67869e-05	0.234298	0.147	0.123	0.961986	PZ1	Srl
Ptpmt1	7.70879e-05	0.454045	0.053	0.039	0.965757	PZ1	Ptpmt1
1700017B05Rik	7.72783e-05	0.610237	0.031	0.02	0.968143	PZ1	1700017B05Rik
Impact	7.81271e-05	0.26999	0.144	0.121	0.978776	PZ1	Impact
Tcea1	7.82675e-05	0.267996	0.143	0.119	0.980535	PZ1	Tcea1
Arid3b	7.83584e-05	0.266411	0.124	0.101	0.981674	PZ1	Arid3b
Vbp1	7.87947e-05	0.305615	0.114	0.093	0.98714	PZ1	Vbp1
Cpd	7.94768e-05	0.236778	0.183	0.157	0.995685	PZ1	Cpd
Cebpg	7.95131e-05	0.34923	0.096	0.077	0.99614	PZ1	Cebpg
Cdc20	7.97776e-05	0.294399	0.117	0.095	0.999454	PZ1	Cdc20
Smad9	8.06937e-05	0.646763	0.027	0.017	1	PZ1	Smad9
Ercc2	8.07746e-05	0.387342	0.07	0.053	1	PZ1	Ercc2
Patl1	8.13737e-05	0.244754	0.151	0.126	1	PZ1	Patl1
Pi4ka1	8.14367e-05	0.156657	0.274	0.241	1	PZ1	Pi4ka
Rad17	8.19008e-05	0.266263	0.176	0.151	1	PZ1	Rad17
Smarcal1	8.2104e-05	0.348491	0.096	0.076	1	PZ1	Smarcal1
Max	8.24251e-05	0.281897	0.127	0.105	1	PZ1	Max
Aggf1	8.25412e-05	0.254206	0.11	0.089	1	PZ1	Aggf1
Nae1	8.27669e-05	0.197041	0.212	0.183	1	PZ1	Nae1
Chd8	8.39708e-05	0.134576	0.383	0.349	1	PZ1	Chd8
Paxbp11	8.42497e-05	0.1378	0.348	0.314	1	PZ1	Paxbp1
Asb7	8.43384e-05	0.202488	0.227	0.198	1	PZ1	Asb7
Fdx1l	8.45429e-05	0.45747	0.057	0.042	1	PZ1	Fdx1l
Ttl	8.52112e-05	0.326766	0.077	0.059	1	PZ1	Ttl
Rassf1	8.52175e-05	0.253337	0.141	0.117	1	PZ1	Rassf1
Tmed9	8.56759e-05	0.157328	0.285	0.253	1	PZ1	Tmed9
Slc29a2	8.61368e-05	0.815569	0.018	0.01	1	PZ1	Slc29a2
Atxn7	8.61672e-05	0.163277	0.276	0.244	1	PZ1	Atxn7
Nprl3	8.64902e-05	0.277508	0.139	0.115	1	PZ1	Nprl3
Camsap1	8.71221e-05	0.167308	0.324	0.291	1	PZ1	Camsap1
Reep4	8.80738e-05	0.43054	0.058	0.043	1	PZ1	Reep4
Pawr	8.83274e-05	0.346901	0.077	0.06	1	PZ1	Pawr
Dzip1l1	8.85062e-05	0.231069	0.159	0.134	1	PZ1	Dzip1l
Lrrfip1	8.91591e-05	0.154945	0.21	0.181	1	PZ1	Lrrfip1
Rock1	8.9682e-05	0.125288	0.492	0.451	1	PZ1	Rock1
Taf2	9.01492e-05	0.178954	0.219	0.19	1	PZ1	Taf2
Elp2	9.03546e-05	0.143632	0.298	0.265	1	PZ1	Elp2
Pgam5	9.07332e-05	0.31732	0.117	0.095	1	PZ1	Pgam5
Ak2	9.09454e-05	0.201828	0.237	0.208	1	PZ1	Ak2
Zfp217	9.14181e-05	0.284099	0.108	0.088	1	PZ1	Zfp217
Usp21	9.2211e-05	0.286436	0.125	0.103	1	PZ1	Usp21
Stk24	9.25887e-05	0.207249	0.228	0.199	1	PZ1	Stk24
Ndufab1	9.29319e-05	0.180652	0.173	0.146	1	PZ1	Ndufab1
Polr3k	9.34076e-05	0.269777	0.138	0.115	1	PZ1	Polr3k
Cdh24	9.35672e-05	0.369673	0.077	0.06	1	PZ1	Cdh24
Map2k3	9.39701e-05	0.438168	0.071	0.055	1	PZ1	Map2k3
Ctage5	9.47006e-05	0.123695	0.314	0.28	1	PZ1	Ctage5
Aida	9.53317e-05	0.240592	0.168	0.143	1	PZ1	Aida
Tm7sf2	9.7605e-05	0.55308	0.038	0.026	1	PZ1	Tm7sf2
Cwf19l1	9.8039e-05	0.350989	0.085	0.067	1	PZ1	Cwf19l1
Gak	9.80893e-05	0.211898	0.192	0.164	1	PZ1	Gak
Mcm2	9.87189e-05	0.280229	0.118	0.096	1	PZ1	Mcm2
Lage31	9.87973e-05	0.241619	0.182	0.156	1	PZ1	Lage3
Haus7	0.00010037	0.309585	0.106	0.086	1	PZ1	Haus7
Suv420h2	0.000101141	0.243753	0.175	0.15	1	PZ1	Suv420h2
Dpf1	0.000102507	0.447198	0.049	0.035	1	PZ1	Dpf1
Dclre1b	0.000102706	0.628809	0.035	0.024	1	PZ1	Dclre1b
Bop1	0.000102965	0.420772	0.061	0.046	1	PZ1	Bop1
Mesdc1	0.000103192	0.509853	0.039	0.027	1	PZ1	Mesdc1
Erh	0.000103251	0.230607	0.165	0.141	1	PZ1	Erh
Orc6	0.000103538	0.273773	0.175	0.15	1	PZ1	Orc6
Dennd5a	0.000103704	0.12961	0.329	0.295	1	PZ1	Dennd5a
Prdx6	0.000104704	0.228022	0.169	0.144	1	PZ1	Prdx6
Hnrnpab	0.000105148	0.161774	0.274	0.243	1	PZ1	Hnrnpab
Enoph1	0.000105744	0.327964	0.08	0.062	1	PZ1	Enoph1
Ralgapb	0.000106813	0.162339	0.305	0.273	1	PZ1	Ralgapb
Zbtb40	0.000108405	0.326738	0.086	0.068	1	PZ1	Zbtb40
Gemin5	0.000109032	0.285159	0.115	0.094	1	PZ1	Gemin5
Hdlbp	0.00010958	0.147603	0.362	0.329	1	PZ1	Hdlbp
Gm6225	0.000109816	0.810334	0.018	0.01	1	PZ1	Gm6225
Cyp20a1	0.000111624	0.258944	0.139	0.116	1	PZ1	Cyp20a1
Ifi30	0.00011217	0.56921	0.033	0.022	1	PZ1	Ifi30
Taf6	0.000112347	0.185099	0.187	0.16	1	PZ1	Taf6
Mknk1	0.000112725	0.336987	0.112	0.092	1	PZ1	Mknk1
Gmeb2	0.000113233	0.25803	0.187	0.161	1	PZ1	Gmeb2
Txndc11	0.0001133	0.248191	0.175	0.15	1	PZ1	Txndc11
Egln1	0.000113456	0.327688	0.114	0.093	1	PZ1	Egln1
Ndufs2	0.000114024	0.260689	0.162	0.138	1	PZ1	Ndufs2
Rpf2	0.000114666	0.298988	0.125	0.104	1	PZ1	Rpf2
Hsf5	0.00011488	0.485826	0.044	0.032	1	PZ1	Hsf5
Ctsl	0.000115122	0.205022	0.165	0.14	1	PZ1	Ctsl
Adgra22	0.000117024	0.220649	0.197	0.17	1	PZ1	Adgra2
Polr3f	0.00011707	0.257968	0.106	0.086	1	PZ1	Polr3f
9430038I01Rik	0.000117124	0.361863	0.075	0.058	1	PZ1	9430038I01Rik
Angel2	0.000117206	0.154808	0.239	0.209	1	PZ1	Angel2
Thap2	0.000117267	0.17885	0.231	0.202	1	PZ1	Thap2
Rbm19	0.000117679	0.382738	0.078	0.06	1	PZ1	Rbm19
Klhl17	0.000118241	0.319641	0.092	0.073	1	PZ1	Klhl17
Dpysl5	0.000118903	0.426729	0.041	0.029	1	PZ1	Dpysl5
Rhbdd1	0.000120057	0.208217	0.154	0.13	1	PZ1	Rhbdd1
Mprip	0.000120189	0.103116	0.442	0.404	1	PZ1	Mprip
Hnrnpul2	0.000120774	0.215711	0.169	0.144	1	PZ1	Hnrnpul2
Exosc9	0.000121077	0.377401	0.092	0.074	1	PZ1	Exosc9
Taf1a	0.000121146	0.264363	0.131	0.108	1	PZ1	Taf1a
Nsmaf	0.000121603	0.168212	0.222	0.193	1	PZ1	Nsmaf
Rbmx2	0.00012272	0.438932	0.058	0.043	1	PZ1	Rbmx2
Bpgm	0.000122939	0.316866	0.083	0.065	1	PZ1	Bpgm
Ric8b	0.000123448	0.140968	0.318	0.284	1	PZ1	Ric8b
Adprhl2	0.000123683	0.366548	0.069	0.053	1	PZ1	Adprhl2
Fam175a1	0.000123925	0.279487	0.169	0.144	1	PZ1	Fam175a
Idi1	0.00012481	0.434313	0.054	0.04	1	PZ1	Idi1
Lamtor3	0.000124855	0.242787	0.118	0.097	1	PZ1	Lamtor3
Map1s	0.000125527	0.394393	0.066	0.051	1	PZ1	Map1s
6720489N17Rik	0.00012596	0.334133	0.097	0.078	1	PZ1	6720489N17Rik
Ybx2	0.00012655	0.43297	0.054	0.04	1	PZ1	Ybx2
Larp4b	0.00012709	0.118009	0.418	0.382	1	PZ1	Larp4b
Tomm40	0.000128004	0.28194	0.121	0.1	1	PZ1	Tomm40
Bin1	0.000128162	0.254161	0.133	0.11	1	PZ1	Bin1
Brox	0.000128268	0.296601	0.131	0.109	1	PZ1	Brox
Aldoa	0.000128381	0.240374	0.122	0.1	1	PZ1	Aldoa
Pigl	0.000128425	0.438898	0.057	0.043	1	PZ1	Pigl
Ahi1	0.000128599	0.176532	0.233	0.204	1	PZ1	Ahi1
Evi5	0.000129891	0.121537	0.397	0.363	1	PZ1	Evi5
4930522L14Rik	0.000129944	0.305691	0.13	0.108	1	PZ1	4930522L14Rik
Tmem171	0.000130774	0.64284	0.031	0.021	1	PZ1	Tmem17
Edrf1	0.000131116	0.242162	0.173	0.148	1	PZ1	Edrf1
Fam53a	0.000131687	0.286581	0.117	0.096	1	PZ1	Fam53a
Nup88	0.000131762	0.203913	0.226	0.198	1	PZ1	Nup88
Lhfpl3	0.000133215	0.566202	0.033	0.023	1	PZ1	Lhfpl3
Ints12	0.000133429	0.360964	0.067	0.051	1	PZ1	Ints12
Zfp771	0.000133655	0.300382	0.092	0.074	1	PZ1	Zfp771
Akap61	0.000133854	0.130513	0.089	0.071	1	PZ1	Akap6
Ranbp9	0.000134759	0.142587	0.385	0.353	1	PZ1	Ranbp9
Mtap7d31	0.000135296	0.403683	0.058	0.044	1	PZ1	Mtap7d3
Awat2	0.000135924	0.695333	0.023	0.014	1	PZ1	Awat2
Tma16	0.000136298	0.268982	0.127	0.106	1	PZ1	Tma16
Gm26827	0.000136774	0.37126	0.073	0.057	1	PZ1	Gm26827
Gemin2	0.000136861	0.298839	0.115	0.094	1	PZ1	Gemin2
Farsa	0.000137615	0.250987	0.139	0.116	1	PZ1	Farsa
Psmg2	0.00013875	0.276228	0.119	0.098	1	PZ1	Psmg2
Vcp	0.000139306	0.119394	0.369	0.334	1	PZ1	Vcp
Zfp146	0.000139961	0.29051	0.121	0.1	1	PZ1	Zfp146
Zfp260	0.000140151	0.208411	0.229	0.202	1	PZ1	Zfp260
Atl31	0.000140988	0.191864	0.187	0.161	1	PZ1	Atl3
Zfp984	0.00014228	0.429257	0.051	0.037	1	PZ1	Zfp984
Adnp2	0.000143901	0.325063	0.081	0.064	1	PZ1	Adnp2
Mtmr2	0.000144798	0.189237	0.195	0.168	1	PZ1	Mtmr2
Nsrp1	0.000145618	0.138656	0.278	0.246	1	PZ1	Nsrp1
Helb	0.000145843	0.415702	0.053	0.039	1	PZ1	Helb
Blvra1	0.000147318	0.440312	0.049	0.036	1	PZ1	Blvra
Pcbd2	0.000148066	0.371325	0.087	0.069	1	PZ1	Pcbd2
Prpsap2	0.000148825	0.245503	0.118	0.096	1	PZ1	Prpsap2
Mfsd14a	0.000149273	0.343321	0.094	0.075	1	PZ1	Mfsd14a
Sept9	0.000150215	0.16961	0.235	0.206	1	PZ1	Sept9
Gnai3	0.000152617	0.149316	0.208	0.179	1	PZ1	Gnai3
Zfp444	0.000152928	0.306609	0.087	0.069	1	PZ1	Zfp444
Zfp142	0.000153974	0.379607	0.067	0.051	1	PZ1	Zfp142
Tpcn1	0.000154202	0.379482	0.075	0.059	1	PZ1	Tpcn1
Sec23b	0.000154695	0.236249	0.138	0.115	1	PZ1	Sec23b
Mettl16	0.000154873	0.156918	0.231	0.202	1	PZ1	Mettl16
Ankib1	0.000156151	0.108097	0.354	0.318	1	PZ1	Ankib1
Dph7	0.00015629	0.369238	0.082	0.064	1	PZ1	Dph7
Anapc16	0.000156797	0.22916	0.174	0.149	1	PZ1	Anapc16
Mrps36	0.0001569	0.463367	0.047	0.034	1	PZ1	Mrps36
Hexdc	0.00015732	0.353404	0.084	0.066	1	PZ1	Hexdc
Gzf1	0.00015737	0.351735	0.072	0.056	1	PZ1	Gzf1
Dpy30	0.000157563	0.190276	0.248	0.219	1	PZ1	Dpy30
BC005537	0.000157729	0.206858	0.201	0.175	1	PZ1	BC005537
Clcc1	0.000158091	0.217523	0.165	0.141	1	PZ1	Clcc1
Yrdc	0.000158529	0.526678	0.041	0.029	1	PZ1	Yrdc
Thyn1	0.000159109	0.261912	0.116	0.095	1	PZ1	Thyn1
Evc1	0.000159187	0.28662	0.115	0.095	1	PZ1	Evc
Gm26515	0.00015921	0.812866	0.017	0.01	1	PZ1	Gm26515
Coil	0.00015949	0.285802	0.107	0.087	1	PZ1	Coil
Idh3b	0.000161466	0.249706	0.143	0.12	1	PZ1	Idh3b
Gm44777	0.000161989	0.440312	0.04	0.028	1	PZ1	Gm44777
Ccdc1671	0.000162622	0.285855	0.115	0.094	1	PZ1	Ccdc167
Nelfcd	0.000162641	0.262984	0.115	0.094	1	PZ1	Nelfcd
Sp91	0.000163426	0.756785	0.019	0.012	1	PZ1	Sp9
Vdac1	0.000164435	0.298369	0.124	0.103	1	PZ1	Vdac1
Mtx11	0.000166025	0.320119	0.096	0.077	1	PZ1	Mtx1
Gm26848	0.000166126	0.166146	0.286	0.256	1	PZ1	Gm26848
Pml	0.000166281	0.375946	0.086	0.068	1	PZ1	Pml
Parp21	0.000167204	0.236313	0.164	0.14	1	PZ1	Parp2
Wdr82	0.000167452	0.270949	0.148	0.125	1	PZ1	Wdr82
Rpp14	0.000167527	0.405675	0.06	0.045	1	PZ1	Rpp14
Pacs2	0.000169402	0.22223	0.15	0.127	1	PZ1	Pacs2
Ssbp4	0.000169861	0.465944	0.045	0.032	1	PZ1	Ssbp4
Hadh	0.000170305	0.44453	0.073	0.057	1	PZ1	Hadh
Prkrir	0.000171252	0.346254	0.078	0.061	1	PZ1	Prkrir
Sar1b	0.000171416	0.231099	0.133	0.111	1	PZ1	Sar1b
Atp6v1g31	0.000172217	0.579797	0.029	0.019	1	PZ1	Atp6v1g3
Ccdc85c	0.000172236	0.483493	0.044	0.032	1	PZ1	Ccdc85c
Nampt	0.000172384	0.364904	0.078	0.061	1	PZ1	Nampt
Man2b1	0.000175043	0.26949	0.107	0.088	1	PZ1	Man2b1
Gm42715	0.000175061	0.412578	0.066	0.051	1	PZ1	Gm42715
Dock52	0.00017524	0.127117	0.149	0.125	1	PZ1	Dock5
Men1	0.000176895	0.431495	0.069	0.053	1	PZ1	Men1
Pcnx4	0.000177411	0.265263	0.115	0.095	1	PZ1	Pcnx4
Fam173b	0.000177913	0.320573	0.086	0.068	1	PZ1	Fam173b
Cwc22	0.000180387	0.171295	0.191	0.164	1	PZ1	Cwc22
Prps1	0.000182116	0.428122	0.047	0.034	1	PZ1	Prps1
Fbxo31	0.00018324	0.509574	0.037	0.026	1	PZ1	Fbxo31
Tmem199	0.000184172	0.314074	0.101	0.082	1	PZ1	Tmem199
Med13	0.000184906	0.122166	0.517	0.485	1	PZ1	Med13
Map3k31	0.000186206	0.140752	0.268	0.237	1	PZ1	Map3k3
Krtcap2	0.00018625	0.177277	0.19	0.164	1	PZ1	Krtcap2
Trim39	0.000186851	0.371978	0.081	0.064	1	PZ1	Trim39
Pdcd10	0.000188106	0.177013	0.226	0.197	1	PZ1	Pdcd10
Snhg9	0.000190369	0.206147	0.176	0.152	1	PZ1	Snhg9
Nme4	0.000191643	0.309362	0.094	0.075	1	PZ1	Nme4
Socs7	0.000192082	0.261063	0.122	0.101	1	PZ1	Socs7
Zfp281	0.000192632	0.327787	0.079	0.062	1	PZ1	Zfp281
Rnf20	0.000193306	0.146391	0.208	0.18	1	PZ1	Rnf20
Riok1	0.000196389	0.213818	0.206	0.18	1	PZ1	Riok1
Isg20l2	0.000196735	0.385595	0.066	0.05	1	PZ1	Isg20l2
Dhx35	0.0001971	0.324166	0.098	0.079	1	PZ1	Dhx35
Telo2	0.000199688	0.30015	0.096	0.078	1	PZ1	Telo2
Cep2501	0.000200159	0.150086	0.277	0.247	1	PZ1	Cep250
Ssr3	0.00020035	0.169022	0.183	0.157	1	PZ1	Ssr3
Gm143961	0.000201543	0.603041	0.026	0.017	1	PZ1	Gm14396
Gm15697	0.000201671	0.558285	0.036	0.025	1	PZ1	Gm15697
Cog2	0.000203319	0.2758	0.099	0.08	1	PZ1	Cog2
9330151L19Rik	0.000204299	0.68132	0.023	0.014	1	PZ1	9330151L19Rik
Shmt2	0.000205486	0.410112	0.058	0.044	1	PZ1	Shmt2
Gm16279	0.00020612	0.496981	0.039	0.028	1	PZ1	Gm16279
Smg8	0.000206718	0.531942	0.03	0.02	1	PZ1	Smg8
Gm11944	0.000206851	0.360656	0.082	0.065	1	PZ1	Gm11944
Rnaseh2c	0.000207452	0.273036	0.113	0.093	1	PZ1	Rnaseh2c
Usp31	0.000207523	0.279545	0.122	0.101	1	PZ1	Usp31
Styx	0.00020837	0.263629	0.149	0.127	1	PZ1	Styx
Arsk1	0.000208458	0.313831	0.112	0.092	1	PZ1	Arsk
Tbc1d15	0.000210771	0.251209	0.185	0.16	1	PZ1	Tbc1d15
Sirt1	0.000212426	0.252045	0.151	0.129	1	PZ1	Sirt1
Rhot1	0.000212571	0.171042	0.224	0.197	1	PZ1	Rhot1
Pgs1	0.000212582	0.393834	0.076	0.06	1	PZ1	Pgs1
Tmem259	0.000212768	0.335516	0.081	0.064	1	PZ1	Tmem259
Ecd	0.0002128	0.289358	0.13	0.109	1	PZ1	Ecd
Phf5a	0.000213828	0.230519	0.145	0.123	1	PZ1	Phf5a
Supt6	0.000214732	0.16733	0.215	0.188	1	PZ1	Supt6
Gm10076	0.0002161	0.236699	0.132	0.111	1	PZ1	Gm10076
Spry21	0.000216388	0.247263	0.117	0.096	1	PZ1	Spry2
Chtop	0.000216567	0.166376	0.219	0.192	1	PZ1	Chtop
4930453N24Rik	0.000216996	0.345155	0.085	0.067	1	PZ1	4930453N24Rik
2310058D17Rik	0.000217625	0.331083	0.095	0.077	1	PZ1	2310058D17Rik
Rnf114	0.000219217	0.250402	0.127	0.106	1	PZ1	Rnf114
Dnaja1	0.000220115	0.113929	0.285	0.253	1	PZ1	Dnaja1
R3hcc1l1	0.000221031	0.111626	0.306	0.273	1	PZ1	R3hcc1l
Grb2	0.000221928	0.185055	0.207	0.181	1	PZ1	Grb2
Tmem248	0.000222055	0.354658	0.08	0.063	1	PZ1	Tmem248
Slc25a10	0.000222162	0.691851	0.022	0.014	1	PZ1	Slc25a10
Ergic1	0.000223221	0.200541	0.242	0.215	1	PZ1	Ergic1
Tor1a	0.000225033	0.357717	0.067	0.052	1	PZ1	Tor1a
Rnaset2b1	0.000226178	0.36001	0.081	0.064	1	PZ1	Rnaset2b
Med26	0.000229414	0.239697	0.175	0.15	1	PZ1	Med26
1500011K16Rik	0.000229524	0.405208	0.057	0.043	1	PZ1	1500011K16Rik
Psmd12	0.000230425	0.181979	0.175	0.15	1	PZ1	Psmd12
Dync2h11	0.000235011	0.144725	0.464	0.433	1	PZ1	Dync2h1
Ankrd27	0.000235017	0.266159	0.115	0.095	1	PZ1	Ankrd27
l7Rn6	0.000235191	0.338366	0.081	0.065	1	PZ1	l7Rn6
Prpsap1	0.000236409	0.240759	0.152	0.129	1	PZ1	Prpsap1
Acer3	0.000237703	0.109993	0.268	0.238	1	PZ1	Acer3
Prps2	0.000238305	0.471497	0.044	0.031	1	PZ1	Prps2
Oxa1l	0.000241422	0.318794	0.107	0.087	1	PZ1	Oxa1l
Klhl15	0.000244421	0.287305	0.094	0.076	1	PZ1	Klhl15
Ift811	0.000245136	0.155266	0.289	0.259	1	PZ1	Ift81
Dcun1d31	0.000246416	0.193784	0.155	0.132	1	PZ1	Dcun1d3
Metap1	0.00024859	0.224621	0.165	0.142	1	PZ1	Metap1
Brk1	0.000250151	0.161497	0.162	0.138	1	PZ1	Brk1
Gm71731	0.000251257	0.528308	0.044	0.032	1	PZ1	Gm7173
Ankrd29	0.000253491	0.489953	0.038	0.027	1	PZ1	Ankrd29
Rab34	0.000253855	0.251607	0.104	0.085	1	PZ1	Rab34
Rack1	0.000254528	0.131549	0.353	0.322	1	PZ1	Rack1
Trub1	0.000255159	0.288242	0.116	0.096	1	PZ1	Trub1
Gm9828	0.000257272	0.336094	0.079	0.062	1	PZ1	Gm9828
Gm23368	0.000257562	0.383481	0.063	0.049	1	PZ1	Gm23368
Rhoa	0.00025795	0.161983	0.232	0.204	1	PZ1	Rhoa
Rabl3	0.000258542	0.278723	0.114	0.094	1	PZ1	Rabl3
Net1	0.000262123	0.135188	0.252	0.223	1	PZ1	Net1
Ostc	0.000262374	0.145199	0.236	0.207	1	PZ1	Ostc
Isyna1	0.000262704	0.332252	0.085	0.068	1	PZ1	Isyna1
Preb	0.000263614	0.143532	0.218	0.19	1	PZ1	Preb
Polrmt	0.000264913	0.345576	0.077	0.061	1	PZ1	Polrmt
Psmc1	0.00026544	0.116511	0.291	0.259	1	PZ1	Psmc1
Tom1	0.000266032	0.404989	0.064	0.049	1	PZ1	Tom1
Pald1	0.000266635	0.46468	0.054	0.04	1	PZ1	Pald1
Ube4b1	0.000266823	0.138677	0.312	0.282	1	PZ1	Ube4b
Lrrc42	0.000267317	0.28725	0.115	0.095	1	PZ1	Lrrc42
Pym1	0.000267743	0.296576	0.099	0.081	1	PZ1	Pym1
Las1l	0.000269009	0.302181	0.11	0.091	1	PZ1	Las1l
Ppp2r5a	0.000271592	0.311379	0.095	0.077	1	PZ1	Ppp2r5a
Ubr2	0.000272113	0.170186	0.275	0.246	1	PZ1	Ubr2
Gm12718	0.00027303	0.448223	0.061	0.047	1	PZ1	Gm12718
Rab22a	0.000274094	0.197047	0.211	0.185	1	PZ1	Rab22a
Skiv2l	0.000274147	0.285308	0.1	0.081	1	PZ1	Skiv2l
Ergic3	0.000274893	0.227013	0.131	0.11	1	PZ1	Ergic3
Gltscr2	0.000275388	0.336913	0.096	0.078	1	PZ1	Gltscr2
Pwp1	0.000277241	0.276813	0.088	0.07	1	PZ1	Pwp1
Rad9a	0.000278005	0.445353	0.049	0.036	1	PZ1	Rad9a
Cab39	0.000279289	0.133564	0.301	0.27	1	PZ1	Cab39
C87436	0.000279866	0.504367	0.048	0.035	1	PZ1	C87436
Utp15	0.000281838	0.35037	0.091	0.074	1	PZ1	Utp15
Sumo2	0.000284201	0.157247	0.284	0.255	1	PZ1	Sumo2
Aspscr1	0.000284366	0.312004	0.102	0.084	1	PZ1	Aspscr1
Mmgt1	0.000286609	0.437018	0.049	0.036	1	PZ1	Mmgt1
Dirc2	0.000290007	0.277971	0.119	0.099	1	PZ1	Dirc2
1110008L16Rik	0.000290179	0.218047	0.166	0.143	1	PZ1	1110008L16Rik
Txndc12	0.000292156	0.216342	0.181	0.157	1	PZ1	Txndc12
Tm2d3	0.00029277	0.264783	0.096	0.078	1	PZ1	Tm2d3
Cyc1	0.00029324	0.374574	0.109	0.09	1	PZ1	Cyc1
Scaf1	0.000293284	0.22239	0.132	0.111	1	PZ1	Scaf1
Dhx8	0.00029481	0.206302	0.186	0.161	1	PZ1	Dhx8
Dhps	0.000295302	0.320058	0.079	0.063	1	PZ1	Dhps
Ldb1	0.000295826	0.185925	0.196	0.17	1	PZ1	Ldb1
Dnttip2	0.000299627	0.269681	0.12	0.1	1	PZ1	Dnttip2
Dhrs13	0.000299812	0.641424	0.024	0.016	1	PZ1	Dhrs13
Gm37768	0.000300625	0.325376	0.081	0.064	1	PZ1	Gm37768
Gm3264	0.000304665	0.478933	0.044	0.032	1	PZ1	Gm3264
Adipor2	0.000304763	0.217601	0.168	0.145	1	PZ1	Adipor2
Ep300	0.000305597	0.117722	0.359	0.327	1	PZ1	Ep300
Sh3yl1	0.000310416	0.261161	0.067	0.052	1	PZ1	Sh3yl1
Pi4k2a	0.000314517	0.24347	0.128	0.107	1	PZ1	Pi4k2a
Ube2c	0.000314894	0.285306	0.117	0.098	1	PZ1	Ube2c
Tmtc31	0.000315661	0.178666	0.183	0.158	1	PZ1	Tmtc3
Npc2	0.000316674	0.203156	0.191	0.166	1	PZ1	Npc2
Mrpl3	0.000317118	0.234221	0.141	0.119	1	PZ1	Mrpl3
Nol9	0.000318945	0.401631	0.053	0.039	1	PZ1	Nol9
Gm10031	0.000319543	0.292326	0.104	0.085	1	PZ1	Gm10031
Osbpl3	0.00032325	0.128536	0.181	0.155	1	PZ1	Osbpl3
Epc1	0.000327415	0.112041	0.498	0.466	1	PZ1	Epc1
Fkbp1a	0.000328466	0.237075	0.171	0.148	1	PZ1	Fkbp1a
Fopnl	0.00032856	0.218775	0.186	0.162	1	PZ1	Fopnl
Eif1a	0.000334093	0.230312	0.126	0.106	1	PZ1	Eif1a
Zdhhc18	0.000339985	0.359681	0.071	0.056	1	PZ1	Zdhhc18
Zbtb7a	0.00034215	0.346454	0.068	0.053	1	PZ1	Zbtb7a
Usp39	0.000343226	0.347528	0.077	0.061	1	PZ1	Usp39
Hic2	0.000343834	0.262265	0.102	0.084	1	PZ1	Hic2
Hltf1	0.00034663	0.211332	0.165	0.142	1	PZ1	Hltf
Setd4	0.00034681	0.339028	0.082	0.065	1	PZ1	Setd4
Ccdc127	0.000348334	0.242468	0.124	0.104	1	PZ1	Ccdc127
Senp8	0.000348739	0.226673	0.154	0.131	1	PZ1	Senp8
Pomt1	0.000349325	0.368248	0.07	0.054	1	PZ1	Pomt1
Tmem144	0.00035014	0.506739	0.033	0.023	1	PZ1	Tmem144
Hspb11	0.000351805	0.313383	0.095	0.078	1	PZ1	Hspb11
Nim1k	0.000354438	0.49395	0.037	0.026	1	PZ1	Nim1k
Derl2	0.00035647	0.275505	0.116	0.097	1	PZ1	Derl2
Zfp7	0.000358043	0.419726	0.047	0.035	1	PZ1	Zfp7
Rnaseh2b	0.000358666	0.215194	0.147	0.125	1	PZ1	Rnaseh2b
Rnf145	0.000359944	0.185346	0.202	0.176	1	PZ1	Rnf145
Cyhr11	0.000360996	0.272213	0.129	0.109	1	PZ1	Cyhr1
Nadk21	0.000363123	0.207081	0.142	0.121	1	PZ1	Nadk2
Tm9sf3	0.000365703	0.149662	0.263	0.235	1	PZ1	Tm9sf3
Dpp3	0.000366522	0.261868	0.119	0.099	1	PZ1	Dpp3
Ccdc511	0.000371529	0.352596	0.058	0.044	1	PZ1	Ccdc51
Stk38	0.00037179	0.113291	0.473	0.439	1	PZ1	Stk38
Atg7	0.000372583	0.23432	0.134	0.113	1	PZ1	Atg7
Glrb1	0.000377515	0.124552	0.249	0.22	1	PZ1	Glrb
Slc8b1	0.000378653	0.618649	0.025	0.017	1	PZ1	Slc8b1
Pigq	0.000378841	0.236656	0.103	0.084	1	PZ1	Pigq
Cdc5l	0.000379455	0.146466	0.287	0.258	1	PZ1	Cdc5l
Zfp944	0.000380442	0.329932	0.106	0.087	1	PZ1	Zfp944
Pbdc1	0.000380523	0.194399	0.194	0.169	1	PZ1	Pbdc1
Cct8	0.000381009	0.149854	0.262	0.233	1	PZ1	Cct8
Impdh2	0.000381341	0.224096	0.115	0.095	1	PZ1	Impdh2
Eif3m	0.000381777	0.189495	0.175	0.151	1	PZ1	Eif3m
Lhpp	0.00038182	0.457385	0.047	0.035	1	PZ1	Lhpp
Usp36	0.000383914	0.248925	0.117	0.097	1	PZ1	Usp36
Snx101	0.000386867	0.266578	0.086	0.069	1	PZ1	Snx10
Exog	0.000387816	0.273917	0.106	0.087	1	PZ1	Exog
Phkg2	0.000390828	0.281054	0.1	0.082	1	PZ1	Phkg2
Gm13830	0.00039378	0.45576	0.047	0.035	1	PZ1	Gm13830
Ptdss2	0.000402372	0.223223	0.119	0.099	1	PZ1	Ptdss2
Intu1	0.000403002	0.256836	0.116	0.096	1	PZ1	Intu
Uggt21	0.000407081	0.117402	0.407	0.377	1	PZ1	Uggt2
Gsto1	0.000415623	0.224725	0.096	0.078	1	PZ1	Gsto1
D030056L22Rik	0.000417108	0.393292	0.046	0.034	1	PZ1	D030056L22Rik
Epn2	0.000417211	0.131642	0.228	0.2	1	PZ1	Epn2
Fam20b	0.000418055	0.181099	0.137	0.116	1	PZ1	Fam20b
Mss51	0.000418581	0.296146	0.126	0.106	1	PZ1	Mss51
Mpnd	0.000419229	0.295585	0.09	0.073	1	PZ1	Mpnd
Kbtbd2	0.00042027	0.308837	0.115	0.096	1	PZ1	Kbtbd2
Gm10658	0.000425994	0.486254	0.039	0.028	1	PZ1	Gm10658
Gm15818	0.000429119	0.48953	0.042	0.03	1	PZ1	Gm15818
Pros11	0.000436572	0.160812	0.099	0.08	1	PZ1	Pros1
Zfp438	0.000438536	0.268399	0.104	0.086	1	PZ1	Zfp438
Rps6ka5	0.000440825	0.150996	0.343	0.314	1	PZ1	Rps6ka5
1600002H07Rik	0.00044219	0.442163	0.044	0.033	1	PZ1	1600002H07Rik
Socs6	0.000444952	0.173669	0.16	0.136	1	PZ1	Socs6
E4f1	0.000445237	0.374135	0.057	0.043	1	PZ1	E4f1
Slc30a5	0.000453298	0.191759	0.142	0.12	1	PZ1	Slc30a5
Slc4a1ap	0.000454867	0.187956	0.18	0.155	1	PZ1	Slc4a1ap
2310040G07Rik	0.000458502	0.487553	0.042	0.031	1	PZ1	2310040G07Rik
9030624G23Rik	0.000458715	0.185223	0.214	0.188	1	PZ1	9030624G23Rik
Dhdds	0.000459437	0.151343	0.207	0.18	1	PZ1	Dhdds
Oxnad1	0.000459818	0.462254	0.044	0.032	1	PZ1	Oxnad1
Kdm1a	0.000460963	0.136372	0.335	0.305	1	PZ1	Kdm1a
Ythdc2	0.000462043	0.20326	0.176	0.152	1	PZ1	Ythdc2
Homer1	0.000465975	0.107361	0.252	0.223	1	PZ1	Homer1
Mphosph6	0.000466126	0.24282	0.101	0.083	1	PZ1	Mphosph6
Gnb1l	0.00047338	0.344909	0.075	0.06	1	PZ1	Gnb1l
Arih2	0.000474891	0.163401	0.217	0.192	1	PZ1	Arih2
Naa30	0.000474947	0.312086	0.084	0.068	1	PZ1	Naa30
Gtf2h41	0.000474954	0.359716	0.075	0.06	1	PZ1	Gtf2h4
Mfsd14b	0.000475992	0.19241	0.157	0.134	1	PZ1	Mfsd14b
Rcan1	0.000477859	0.262787	0.117	0.098	1	PZ1	Rcan1
Atad3a	0.000478221	0.275077	0.097	0.079	1	PZ1	Atad3a
Insig1	0.000481136	0.403939	0.051	0.039	1	PZ1	Insig1
Ttc4	0.000481191	0.177956	0.185	0.161	1	PZ1	Ttc4
Ccz1	0.000482426	0.18313	0.191	0.167	1	PZ1	Ccz1
Papolg1	0.000486394	0.218878	0.138	0.117	1	PZ1	Papolg
Fam151a	0.000486616	0.822361	0.014	0.008	1	PZ1	Fam151a
Gla	0.000492314	0.626356	0.024	0.015	1	PZ1	Gla
Git1	0.000492585	0.422288	0.05	0.037	1	PZ1	Git1
Tmem50b	0.000492954	0.513068	0.034	0.024	1	PZ1	Tmem50b
Gm3468	0.000494016	0.526042	0.03	0.021	1	PZ1	Gm3468
Gcat	0.000494312	0.545339	0.028	0.019	1	PZ1	Gcat
Hmbs	0.000495793	0.31668	0.073	0.058	1	PZ1	Hmbs
Ubox5	0.000500229	0.281386	0.089	0.072	1	PZ1	Ubox5
Snai1	0.000502957	0.391762	0.053	0.04	1	PZ1	Snai1
Gm17036	0.000507211	0.370661	0.054	0.041	1	PZ1	Gm17036
Zfp668	0.00050766	0.301885	0.08	0.064	1	PZ1	Zfp668
Bax	0.000509998	0.238678	0.096	0.078	1	PZ1	Bax
Rarg1	0.000514031	0.166596	0.17	0.146	1	PZ1	Rarg
Smek2	0.000515603	0.101255	0.39	0.357	1	PZ1	Smek2
Usp16	0.000518957	0.115402	0.286	0.256	1	PZ1	Usp16
Vps26a	0.000519338	0.287551	0.111	0.092	1	PZ1	Vps26a
Gm3739	0.000519347	0.641009	0.022	0.015	1	PZ1	Gm3739
Mettl41	0.000519552	0.372469	0.06	0.047	1	PZ1	Mettl4
Vps4b	0.000522263	0.176354	0.25	0.224	1	PZ1	Vps4b
Tex30	0.00052333	0.408011	0.045	0.034	1	PZ1	Tex30
Fzd4	0.000523447	0.380483	0.06	0.046	1	PZ1	Fzd4
Kazn	0.000530852	0.187255	0.142	0.12	1	PZ1	Kazn
Slc35e1	0.000532433	0.46425	0.044	0.033	1	PZ1	Slc35e1
Obfc1	0.000537282	0.218062	0.153	0.131	1	PZ1	Obfc1
Dcaf151	0.000540622	0.262048	0.103	0.085	1	PZ1	Dcaf15
Mast3	0.000546764	0.411333	0.04	0.029	1	PZ1	Mast3
Prkra	0.000552457	0.231539	0.153	0.131	1	PZ1	Prkra
Dsc2	0.000556031	0.64233	0.022	0.014	1	PZ1	Dsc2
Adss	0.00055617	0.142307	0.194	0.169	1	PZ1	Adss
Tpmt	0.000557588	0.307847	0.091	0.075	1	PZ1	Tpmt
Gan	0.000560257	0.311395	0.102	0.084	1	PZ1	Gan
Rnf41	0.000560303	0.218911	0.115	0.096	1	PZ1	Rnf41
Arrdc3	0.000563277	0.215592	0.108	0.089	1	PZ1	Arrdc3
Slc27a4	0.000565793	0.530158	0.03	0.021	1	PZ1	Slc27a4
Clic1	0.000566655	0.235538	0.124	0.104	1	PZ1	Clic1
Vps33a	0.000572221	0.323287	0.073	0.058	1	PZ1	Vps33a
Upf1	0.000577549	0.302453	0.1	0.082	1	PZ1	Upf1
Klf9	0.000577685	0.76224	0.016	0.01	1	PZ1	Klf9
1810055G02Rik	0.000589508	0.482904	0.032	0.022	1	PZ1	1810055G02Rik
Prrc2a	0.000590051	0.175328	0.22	0.194	1	PZ1	Prrc2a
Fermt3	0.000600014	0.501588	0.028	0.019	1	PZ1	Fermt3
Zbtb25	0.000600125	0.274104	0.081	0.065	1	PZ1	Zbtb25
Plxna3	0.000600674	0.366978	0.08	0.064	1	PZ1	Plxna3
Ddx201	0.000605274	0.381983	0.076	0.061	1	PZ1	Ddx20
Itsn1	0.000607191	0.105339	0.387	0.355	1	PZ1	Itsn1
Rpl5	0.00060769	0.166708	0.247	0.22	1	PZ1	Rpl5
Kcnk5	0.000609138	0.473226	0.038	0.027	1	PZ1	Kcnk5
Rbm221	0.000612028	0.155274	0.169	0.146	1	PZ1	Rbm22
Zbtb39	0.000614861	0.386903	0.05	0.037	1	PZ1	Zbtb39
Gm42726	0.000615239	0.369563	0.056	0.043	1	PZ1	Gm42726
Ppp2r2d	0.000615446	0.198156	0.179	0.156	1	PZ1	Ppp2r2d
Gm206671	0.000616227	0.710812	0.018	0.011	1	PZ1	Gm20667
Trmt2a	0.000616441	0.300881	0.107	0.089	1	PZ1	Trmt2a
Ipo8	0.000617309	0.157671	0.222	0.196	1	PZ1	Ipo8
Ikbkb	0.000619056	0.171689	0.189	0.165	1	PZ1	Ikbkb
Cecr5	0.000620358	0.309208	0.076	0.06	1	PZ1	Cecr5
Sept1	0.000622097	0.247273	0.1	0.082	1	PZ1	Sept1
Tsen15	0.00062883	0.257106	0.09	0.073	1	PZ1	Tsen15
Spg11	0.00062895	0.248278	0.128	0.108	1	PZ1	Spg11
Snrpa	0.000629663	0.155099	0.245	0.219	1	PZ1	Snrpa
Prpf18	0.000632116	0.19878	0.186	0.163	1	PZ1	Prpf18
Ttll12	0.000634019	0.338432	0.058	0.044	1	PZ1	Ttll12
Akr1b3	0.000635845	0.376683	0.074	0.059	1	PZ1	Akr1b3
Pogk	0.000641156	0.244278	0.111	0.092	1	PZ1	Pogk
Nsmf	0.000642668	0.356358	0.068	0.054	1	PZ1	Nsmf
Rad1	0.000644555	0.354492	0.053	0.041	1	PZ1	Rad1
Gm21092	0.00064516	0.33107	0.069	0.054	1	PZ1	Gm21092
Ppil6	0.000646369	0.720763	0.017	0.011	1	PZ1	Ppil6
Cep631	0.000647241	0.230586	0.131	0.111	1	PZ1	Cep63
Smpdl3b1	0.00064807	0.648284	0.021	0.014	1	PZ1	Smpdl3b
Orc31	0.000652324	0.158098	0.285	0.258	1	PZ1	Orc3
Prr12	0.000652809	0.230125	0.128	0.109	1	PZ1	Prr12
Zswim1	0.000653102	0.628973	0.025	0.017	1	PZ1	Zswim1
Gm15341	0.000655149	0.58482	0.031	0.021	1	PZ1	Gm15341
A430005L14Rik	0.00065986	0.374247	0.05	0.038	1	PZ1	A430005L14Rik
Gm37640	0.000663669	0.599968	0.025	0.016	1	PZ1	Gm37640
Slc39a6	0.000666075	0.19254	0.176	0.154	1	PZ1	Slc39a6
Sumf1	0.000666768	0.265867	0.096	0.079	1	PZ1	Sumf1
Nadk	0.000669339	0.244592	0.122	0.103	1	PZ1	Nadk
Mettl22	0.000675946	0.368627	0.059	0.046	1	PZ1	Mettl22
Sumo1	0.000677614	0.119792	0.317	0.288	1	PZ1	Sumo1
Rnf126	0.000679105	0.223788	0.104	0.086	1	PZ1	Rnf126
Gm17275	0.000679446	0.491659	0.041	0.03	1	PZ1	Gm17275
Dip2b	0.000684147	0.102171	0.427	0.395	1	PZ1	Dip2b
Copz1	0.000690998	0.226774	0.156	0.134	1	PZ1	Copz1
Polr2i	0.00069172	0.139707	0.198	0.173	1	PZ1	Polr2i
Gpkow	0.000692944	0.210461	0.174	0.152	1	PZ1	Gpkow
Caln11	0.000694986	0.433539	0.045	0.034	1	PZ1	Caln1
Ltn1	0.0006958	0.172072	0.21	0.186	1	PZ1	Ltn1
D230025D16Rik	0.000700356	0.289487	0.105	0.088	1	PZ1	D230025D16Rik
Zscan22	0.000703408	0.390356	0.054	0.042	1	PZ1	Zscan22
N4bp1	0.000703665	0.198544	0.175	0.152	1	PZ1	N4bp1
Bsg	0.000704808	0.134371	0.261	0.233	1	PZ1	Bsg
Mettl81	0.000705729	0.191616	0.153	0.131	1	PZ1	Mettl8
Trmt61b	0.000711226	0.408131	0.069	0.054	1	PZ1	Trmt61b
Chpt1	0.000715432	0.273026	0.12	0.101	1	PZ1	Chpt1
Tmem237	0.000715474	0.248636	0.092	0.075	1	PZ1	Tmem237
Rab5b	0.000715595	0.173788	0.209	0.185	1	PZ1	Rab5b
Tfb2m	0.000716526	0.411743	0.053	0.04	1	PZ1	Tfb2m
Pepd	0.000722601	0.237321	0.125	0.105	1	PZ1	Pepd
Ggnbp11	0.000724149	0.288869	0.109	0.091	1	PZ1	Ggnbp1
Aif1l	0.000738797	0.385814	0.059	0.046	1	PZ1	Aif1l
Zbtb41	0.0007464	0.22795	0.101	0.083	1	PZ1	Zbtb41
Polr3d	0.000746569	0.237687	0.118	0.099	1	PZ1	Polr3d
Lsm5	0.000747539	0.192947	0.192	0.169	1	PZ1	Lsm5
Slc25a53	0.000749039	0.289116	0.112	0.094	1	PZ1	Slc25a53
Matn3	0.000750328	0.699628	0.018	0.011	1	PZ1	Matn3
Fxyd4	0.000750637	0.526513	0.029	0.02	1	PZ1	Fxyd4
Ppil2	0.000752011	0.177277	0.176	0.153	1	PZ1	Ppil2
Anapc15	0.000763011	0.341476	0.061	0.048	1	PZ1	Anapc15
Zfp507	0.00076316	0.232757	0.153	0.132	1	PZ1	Zfp507
Slk	0.000769263	0.123707	0.264	0.236	1	PZ1	Slk
Ercc6l2	0.000771824	0.169596	0.235	0.21	1	PZ1	Ercc6l2
Vps33b	0.000774055	0.330339	0.059	0.045	1	PZ1	Vps33b
A830010M20Rik	0.000774249	0.236998	0.128	0.109	1	PZ1	A830010M20Rik
Tmem64	0.000777948	0.334279	0.07	0.056	1	PZ1	Tmem64
Imp4	0.00078267	0.350114	0.062	0.048	1	PZ1	Imp4
Rnf19b	0.00078279	0.385864	0.058	0.045	1	PZ1	Rnf19b
RP23-114B10.6	0.000782875	0.149554	0.287	0.259	1	PZ1	RP23-114B10.6
Arfgap2	0.000786437	0.246912	0.15	0.129	1	PZ1	Arfgap2
Cpsf1	0.000787413	0.295153	0.105	0.088	1	PZ1	Cpsf1
Eif3l	0.000787438	0.195931	0.134	0.113	1	PZ1	Eif3l
Nek4	0.000790505	0.320104	0.075	0.06	1	PZ1	Nek4
Acsl3	0.000792028	0.137996	0.2	0.176	1	PZ1	Acsl3
Senp3	0.00079764	0.249516	0.131	0.112	1	PZ1	Senp3
Gt(ROSA)26Sor	0.000802266	0.281058	0.102	0.084	1	PZ1	Gt(ROSA)26Sor
Fam169a	0.000807754	0.407522	0.048	0.036	1	PZ1	Fam169a
Crtc2	0.000809335	0.367748	0.062	0.049	1	PZ1	Crtc2
Nemp21	0.000809763	0.223154	0.116	0.097	1	PZ1	Nemp2
Gm21781	0.000813225	0.328057	0.072	0.058	1	PZ1	Gm21781
Taf5	0.000819591	0.404359	0.057	0.045	1	PZ1	Taf5
Wdr25	0.000827228	0.31546	0.096	0.079	1	PZ1	Wdr25
Dcps	0.000830322	0.28846	0.102	0.085	1	PZ1	Dcps
Slc25a14	0.0008324	0.366755	0.055	0.042	1	PZ1	Slc25a14
Bcl91	0.000834814	0.101819	0.498	0.471	1	PZ1	Bcl9
Auh1	0.000836793	0.135049	0.208	0.183	1	PZ1	Auh
Pdha1	0.000838391	0.358148	0.06	0.047	1	PZ1	Pdha1
Bves1	0.000841611	0.21816	0.121	0.102	1	PZ1	Bves
Dars	0.000845157	0.16498	0.234	0.209	1	PZ1	Dars
Tbk1	0.000845729	0.170511	0.2	0.176	1	PZ1	Tbk1
Rexo1	0.000848352	0.279622	0.11	0.092	1	PZ1	Rexo1
E230016M11Rik	0.000859937	0.284762	0.1	0.083	1	PZ1	E230016M11Rik
Amd2	0.00086297	0.453388	0.038	0.028	1	PZ1	Amd2
Agfg1	0.000866618	0.13015	0.259	0.232	1	PZ1	Agfg1
Mad2l2	0.000878687	0.326671	0.074	0.059	1	PZ1	Mad2l2
Mrpl23	0.000879384	0.499757	0.031	0.022	1	PZ1	Mrpl23
Iqgap1	0.000879762	0.184642	0.133	0.112	1	PZ1	Iqgap1
Ythdf1	0.00088085	0.251534	0.129	0.11	1	PZ1	Ythdf1
Hprt	0.000886337	0.287886	0.093	0.076	1	PZ1	Hprt
Gm16576	0.000887501	0.667083	0.019	0.012	1	PZ1	Gm16576
Slx1b	0.000896705	0.483381	0.038	0.028	1	PZ1	Slx1b
Pdlim5	0.000897942	0.10414	0.174	0.151	1	PZ1	Pdlim5
Pigk	0.000898779	0.161097	0.174	0.152	1	PZ1	Pigk
Rbm41	0.000901283	0.154069	0.212	0.187	1	PZ1	Rbm41
Tagap1	0.000904905	0.426449	0.041	0.03	1	PZ1	Tagap1
Dhrs7b	0.000905122	0.30771	0.074	0.06	1	PZ1	Dhrs7b
Por	0.00090923	0.195063	0.212	0.188	1	PZ1	Por
Mrps21	0.000910711	0.182951	0.149	0.128	1	PZ1	Mrps21
Snupn	0.000916647	0.402251	0.056	0.044	1	PZ1	Snupn
Uxt	0.00091912	0.477331	0.041	0.03	1	PZ1	Uxt
Denr	0.000920617	0.239527	0.139	0.119	1	PZ1	Denr
D030028A08Rik	0.000924775	0.462556	0.048	0.036	1	PZ1	D030028A08Rik
Zfp111	0.000927424	0.620371	0.022	0.014	1	PZ1	Zfp111
Nelfa	0.000929809	0.21226	0.131	0.112	1	PZ1	Nelfa
Kctd3	0.000931544	0.207268	0.184	0.161	1	PZ1	Kctd3
Adam171	0.000946846	0.186555	0.197	0.174	1	PZ1	Adam17
E2f6	0.000949646	0.378453	0.058	0.045	1	PZ1	E2f6
Fbxl3	0.000951015	0.20824	0.149	0.129	1	PZ1	Fbxl3
Brsk1	0.000957457	0.239472	0.108	0.091	1	PZ1	Brsk1
Eef1b2	0.000959525	0.183979	0.234	0.21	1	PZ1	Eef1b2
Poc51	0.0009619	0.289616	0.08	0.065	1	PZ1	Poc5
Arrb1	0.000963848	0.346047	0.065	0.051	1	PZ1	Arrb1
Abcf2	0.000964024	0.263647	0.075	0.06	1	PZ1	Abcf2
Ankrd49	0.00097299	0.253226	0.093	0.076	1	PZ1	Ankrd49
Wdr531	0.000974705	0.472137	0.032	0.022	1	PZ1	Wdr53
Gm43713	0.000978075	0.47179	0.039	0.029	1	PZ1	Gm43713
Mdm2	0.000978926	0.16504	0.254	0.228	1	PZ1	Mdm2
Manbal	0.000979916	0.265707	0.096	0.079	1	PZ1	Manbal
Gm16867	0.000983839	0.224516	0.066	0.052	1	PZ1	Gm16867
Zfp646	0.000986154	0.300557	0.081	0.066	1	PZ1	Zfp646
Gcsh	0.000988208	0.407659	0.047	0.035	1	PZ1	Gcsh
Ppil4	0.000988617	0.159857	0.2	0.176	1	PZ1	Ppil4
Mcoln1	0.000992834	0.323297	0.083	0.068	1	PZ1	Mcoln1
Mtrr	0.000995216	0.400403	0.046	0.035	1	PZ1	Mtrr
Tmbim6	0.00100175	0.148441	0.201	0.177	1	PZ1	Tmbim6
Rpl22l1	0.00100324	0.162804	0.213	0.189	1	PZ1	Rpl22l1
Pwp2	0.00100375	0.490498	0.033	0.024	1	PZ1	Pwp2
Suv420h1	0.00100405	0.10762	0.312	0.283	1	PZ1	Suv420h1
Gnl3l	0.0010079	0.222613	0.117	0.099	1	PZ1	Gnl3l
Rbmxl1	0.0010182	0.231832	0.138	0.118	1	PZ1	Rbmxl1
Ermp1	0.00101822	0.353308	0.061	0.048	1	PZ1	Ermp1
Kmt2b	0.00102144	0.263762	0.131	0.112	1	PZ1	Kmt2b
Tbl3	0.00102272	0.333967	0.062	0.049	1	PZ1	Tbl3
Fam134a	0.00103542	0.412233	0.048	0.036	1	PZ1	Fam134a
Kin	0.00104051	0.233011	0.124	0.105	1	PZ1	Kin
Zmym5	0.00104093	0.134928	0.221	0.195	1	PZ1	Zmym5
Ice1	0.00104209	0.203467	0.166	0.144	1	PZ1	Ice1
Gtf3c6	0.0010424	0.236102	0.118	0.1	1	PZ1	Gtf3c6
Fkbp21	0.00106306	0.290113	0.112	0.094	1	PZ1	Fkbp2
Nrd11	0.00107318	0.102131	0.338	0.308	1	PZ1	Nrd1
Chchd4	0.00107444	0.371864	0.05	0.038	1	PZ1	Chchd4
Elmo2	0.00108121	0.298633	0.095	0.079	1	PZ1	Elmo2
Dus1l	0.00108961	0.383728	0.057	0.045	1	PZ1	Dus1l
Tmem123	0.0010915	0.235753	0.107	0.089	1	PZ1	Tmem123
Clptm1	0.00109532	0.221545	0.144	0.124	1	PZ1	Clptm1
Apmap	0.00109573	0.308064	0.07	0.056	1	PZ1	Apmap
Gm15726	0.00110031	0.602762	0.022	0.015	1	PZ1	Gm15726
Kdsr	0.00111812	0.344808	0.08	0.065	1	PZ1	Kdsr
Acap3	0.00112628	0.489714	0.029	0.021	1	PZ1	Acap3
Papd4	0.00112866	0.123117	0.389	0.361	1	PZ1	Papd4
Smyd2	0.00113155	0.26901	0.095	0.078	1	PZ1	Smyd2
Ggnbp2	0.00113318	0.122644	0.362	0.333	1	PZ1	Ggnbp2
Sugt1	0.00113997	0.142445	0.254	0.228	1	PZ1	Sugt1
Plbd2	0.0011452	0.516261	0.033	0.024	1	PZ1	Plbd2
Zfp280b	0.00114737	0.357025	0.05	0.039	1	PZ1	Zfp280b
Ippk	0.00115039	0.268391	0.086	0.07	1	PZ1	Ippk
Gm26853	0.00115672	0.388234	0.053	0.041	1	PZ1	Gm26853
Ranbp17	0.00115799	0.110935	0.337	0.309	1	PZ1	Ranbp17
Cldnd1	0.0011593	0.238331	0.1	0.083	1	PZ1	Cldnd1
Dus3l	0.00116398	0.348008	0.062	0.049	1	PZ1	Dus3l
Rab11b	0.00116504	0.163003	0.188	0.165	1	PZ1	Rab11b
Zfp12	0.00116625	0.396154	0.042	0.031	1	PZ1	Zfp12
Mtf1	0.00116932	0.246868	0.1	0.083	1	PZ1	Mtf1
Sod1	0.00117261	0.205205	0.165	0.144	1	PZ1	Sod1
Fbxo9	0.0011779	0.333051	0.08	0.065	1	PZ1	Fbxo9
Bcas3os2	0.00118246	0.47057	0.031	0.022	1	PZ1	Bcas3os2
Tmem128	0.00118432	0.302808	0.075	0.061	1	PZ1	Tmem128
Zfp959	0.00118734	0.640249	0.02	0.013	1	PZ1	Zfp959
Mbd21	0.00118823	0.116343	0.263	0.236	1	PZ1	Mbd2
Zfp1	0.0011931	0.186555	0.159	0.138	1	PZ1	Zfp1
Naa35	0.00119862	0.128575	0.441	0.413	1	PZ1	Naa35
Serinc2	0.00119971	0.19118	0.136	0.116	1	PZ1	Serinc2
2610021A01Rik	0.00120132	0.227367	0.123	0.105	1	PZ1	2610021A01Rik
A930006K02Rik	0.00120167	0.566273	0.032	0.023	1	PZ1	A930006K02Rik
Tcf19	0.00120219	0.436754	0.044	0.033	1	PZ1	Tcf19
Zfp110	0.00120488	0.298264	0.086	0.071	1	PZ1	Zfp110
Keap1	0.00120761	0.283634	0.075	0.06	1	PZ1	Keap1
Mpp3	0.00121016	0.345119	0.05	0.038	1	PZ1	Mpp3
Btbd3	0.00121034	0.124221	0.247	0.22	1	PZ1	Btbd3
Snx19	0.00121039	0.233343	0.121	0.103	1	PZ1	Snx19
Zfp850	0.00121177	0.373675	0.047	0.036	1	PZ1	Zfp850
Arid3a	0.00121464	0.262958	0.105	0.088	1	PZ1	Arid3a
Chst12	0.0012205	0.500373	0.03	0.021	1	PZ1	Chst12
Foxk1	0.00122253	0.264518	0.094	0.078	1	PZ1	Foxk1
C630043F03Rik1	0.00122257	0.324221	0.067	0.054	1	PZ1	C630043F03Rik
Pusl1	0.00122286	0.524741	0.027	0.019	1	PZ1	Pusl1
Pdzd11	0.0012272	0.368264	0.058	0.045	1	PZ1	Pdzd11
Mto1	0.00123331	0.294847	0.066	0.052	1	PZ1	Mto1
Usp45	0.00123925	0.120426	0.295	0.268	1	PZ1	Usp45
Szrd1	0.00124536	0.226294	0.126	0.108	1	PZ1	Szrd1
Brf2	0.00125232	0.324947	0.057	0.044	1	PZ1	Brf2
Crocc	0.0012539	0.304925	0.069	0.055	1	PZ1	Crocc
Gpi1	0.00125397	0.208965	0.139	0.119	1	PZ1	Gpi1
Llgl1	0.00126648	0.198859	0.123	0.104	1	PZ1	Llgl1
Med24	0.00128027	0.166162	0.171	0.15	1	PZ1	Med24
Ltv1	0.00128334	0.354963	0.063	0.05	1	PZ1	Ltv1
Gpat4	0.00128897	0.174841	0.202	0.179	1	PZ1	Gpat4
1810013L24Rik	0.00129151	0.176498	0.164	0.143	1	PZ1	1810013L24Rik
Fbl	0.00129736	0.195971	0.132	0.113	1	PZ1	Fbl
Prcc	0.00130073	0.213831	0.123	0.105	1	PZ1	Prcc
Ncln	0.00130385	0.386601	0.076	0.062	1	PZ1	Ncln
Gm10282	0.00131184	0.320534	0.075	0.061	1	PZ1	Gm10282
Coa7	0.00131376	0.335818	0.06	0.047	1	PZ1	Coa7
Ubfd1	0.00132092	0.241687	0.087	0.072	1	PZ1	Ubfd1
Opn31	0.00132096	0.497001	0.031	0.022	1	PZ1	Opn3
Cacng4	0.00132212	0.240198	0.077	0.062	1	PZ1	Cacng4
Ccdc6	0.00133752	0.217366	0.155	0.135	1	PZ1	Ccdc6
Mrps5	0.00134432	0.198477	0.16	0.14	1	PZ1	Mrps5
Thoc3	0.00135188	0.25974	0.107	0.09	1	PZ1	Thoc3
Gtf3c3	0.00136017	0.11546	0.247	0.221	1	PZ1	Gtf3c3
Mypop	0.00136032	0.55312	0.032	0.023	1	PZ1	Mypop
Atp5c1	0.00136509	0.118384	0.292	0.265	1	PZ1	Atp5c1
Flywch1	0.00137117	0.267475	0.078	0.063	1	PZ1	Flywch1
E130309D02Rik	0.00137811	0.413765	0.04	0.03	1	PZ1	E130309D02Rik
Cops2	0.00138055	0.201186	0.17	0.149	1	PZ1	Cops2
Trip10	0.0013857	0.462854	0.036	0.027	1	PZ1	Trip10
Lyrm41	0.00139062	0.145632	0.279	0.253	1	PZ1	Lyrm4
Armc1	0.00140448	0.238678	0.121	0.103	1	PZ1	Armc1
Arv1	0.00141233	0.326566	0.081	0.066	1	PZ1	Arv1
Tm9sf1	0.00141711	0.39163	0.048	0.037	1	PZ1	Tm9sf1
Six4	0.00142325	0.276006	0.1	0.083	1	PZ1	Six4
Chordc1	0.00142493	0.124228	0.237	0.212	1	PZ1	Chordc1
Zfp946	0.0014257	0.283325	0.093	0.077	1	PZ1	Zfp946
Tsg101	0.00144894	0.101758	0.288	0.261	1	PZ1	Tsg101
Pomt2	0.00145056	0.279364	0.078	0.064	1	PZ1	Pomt2
Fam136a	0.00145861	0.342174	0.052	0.04	1	PZ1	Fam136a
G6pc3	0.00145968	0.449428	0.036	0.026	1	PZ1	G6pc3
Msh6	0.00146222	0.238494	0.094	0.078	1	PZ1	Msh6
Coasy	0.0014753	0.415283	0.044	0.034	1	PZ1	Coasy
Lmnb2	0.00148759	0.297707	0.083	0.068	1	PZ1	Lmnb2
Bud13	0.00151293	0.319649	0.054	0.042	1	PZ1	Bud13
Parp6	0.00151509	0.216083	0.161	0.141	1	PZ1	Parp6
Gm5148	0.00152161	0.495453	0.028	0.02	1	PZ1	Gm5148
Asf1a	0.00152608	0.168171	0.171	0.149	1	PZ1	Asf1a
Ppp1r18	0.00153317	0.419848	0.044	0.033	1	PZ1	Ppp1r18
Mif4gd	0.00153367	0.514312	0.027	0.019	1	PZ1	Mif4gd
Morn11	0.00153403	0.22152	0.121	0.103	1	PZ1	Morn1
Katnbl1	0.00153489	0.227372	0.112	0.094	1	PZ1	Katnbl1
Edc4	0.00154279	0.292466	0.107	0.09	1	PZ1	Edc4
Cnst	0.00155423	0.168458	0.157	0.137	1	PZ1	Cnst
Arpc5l	0.00157438	0.290148	0.096	0.08	1	PZ1	Arpc5l
Socs5	0.00157754	0.184059	0.124	0.106	1	PZ1	Socs5
Mrpl9	0.00158422	0.369095	0.048	0.037	1	PZ1	Mrpl9
Nudt21	0.00159734	0.180195	0.172	0.151	1	PZ1	Nudt21
Man2c1os1	0.00160679	0.220399	0.141	0.121	1	PZ1	Man2c1os
Zdhhc3	0.00161264	0.280191	0.107	0.091	1	PZ1	Zdhhc3
Tm9sf4	0.00161505	0.154996	0.3	0.275	1	PZ1	Tm9sf4
Shisa4	0.001619	0.416158	0.044	0.033	1	PZ1	Shisa4
Iars2	0.0016217	0.199172	0.171	0.15	1	PZ1	Iars2
Vangl2	0.00162374	0.138336	0.193	0.17	1	PZ1	Vangl2
Murc	0.00162874	0.293574	0.075	0.061	1	PZ1	Murc
Ube2d1	0.00163531	0.12688	0.221	0.197	1	PZ1	Ube2d1
Tmem91	0.00164236	0.407064	0.044	0.033	1	PZ1	Tmem91
Klhl25	0.00164661	0.354393	0.05	0.039	1	PZ1	Klhl25
Usp2	0.00165502	0.489221	0.029	0.021	1	PZ1	Usp2
Senp21	0.00165855	0.135126	0.287	0.261	1	PZ1	Senp2
Tob2	0.00166396	0.302808	0.061	0.049	1	PZ1	Tob2
Gm131871	0.00168034	0.568468	0.023	0.016	1	PZ1	Gm13187
Pigu1	0.00170356	0.148086	0.237	0.213	1	PZ1	Pigu
Ankrd52	0.00171911	0.220081	0.122	0.104	1	PZ1	Ankrd52
Slc9b21	0.00171941	0.509671	0.028	0.02	1	PZ1	Slc9b2
Usp5	0.00172061	0.260906	0.1	0.084	1	PZ1	Usp5
Tpd52l2	0.00172147	0.183791	0.149	0.129	1	PZ1	Tpd52l2
Srpr	0.00172333	0.176956	0.191	0.169	1	PZ1	Srpr
Ccdc117	0.00172358	0.352947	0.048	0.037	1	PZ1	Ccdc117
Setd3	0.00172628	0.137638	0.258	0.233	1	PZ1	Setd3
Vps13c	0.00172876	0.100022	0.233	0.208	1	PZ1	Vps13c
Gin1	0.00173161	0.281742	0.1	0.084	1	PZ1	Gin1
Nsun4	0.00173279	0.323541	0.062	0.05	1	PZ1	Nsun4
Lsm41	0.00173635	0.238532	0.116	0.099	1	PZ1	Lsm4
Zdhhc13	0.0017398	0.32334	0.098	0.083	1	PZ1	Zdhhc13
Haus4	0.00174736	0.310989	0.06	0.047	1	PZ1	Haus4
Angptl4	0.0017486	0.488065	0.036	0.026	1	PZ1	Angptl4
Nphp4	0.00175295	0.438498	0.044	0.034	1	PZ1	Nphp4
Exosc2	0.00175325	0.367283	0.058	0.046	1	PZ1	Exosc2
Gm3696	0.00176087	0.368703	0.048	0.037	1	PZ1	Gm3696
Wdr54	0.00176382	0.549541	0.027	0.019	1	PZ1	Wdr54
Pacsin2	0.00177316	0.193739	0.16	0.14	1	PZ1	Pacsin2
Mars2	0.00178821	0.691851	0.016	0.01	1	PZ1	Mars2
Eef1d	0.00179706	0.228833	0.138	0.119	1	PZ1	Eef1d
Prkacb	0.00179938	0.119045	0.335	0.308	1	PZ1	Prkacb
Ccdc130	0.0018	0.433818	0.037	0.028	1	PZ1	Ccdc130
Prkab2	0.00180102	0.324266	0.064	0.051	1	PZ1	Prkab2
Zfp971	0.00180128	0.47614	0.03	0.022	1	PZ1	Zfp971
Psmd9	0.00180247	0.200383	0.143	0.124	1	PZ1	Psmd9
Gm12766	0.00181375	0.616083	0.02	0.013	1	PZ1	Gm12766
Ube2z	0.00181656	0.261845	0.099	0.083	1	PZ1	Ube2z
Msl3	0.0018194	0.268664	0.099	0.083	1	PZ1	Msl3
Orc51	0.00182114	0.166389	0.177	0.156	1	PZ1	Orc5
Zfp639	0.00182589	0.269495	0.15	0.131	1	PZ1	Zfp639
Slc9a61	0.00184613	0.285148	0.085	0.07	1	PZ1	Slc9a6
Siah1b	0.00185412	0.529579	0.026	0.018	1	PZ1	Siah1b
Crk	0.00185834	0.138694	0.158	0.137	1	PZ1	Crk
B3gntl1	0.00186965	0.227739	0.113	0.096	1	PZ1	B3gntl1
Uhmk1	0.00188955	0.292558	0.083	0.069	1	PZ1	Uhmk1
Tfg	0.0019256	0.150579	0.155	0.135	1	PZ1	Tfg
Metrn	0.00192868	0.553738	0.024	0.016	1	PZ1	Metrn
Zbtb2	0.00193513	0.303402	0.062	0.049	1	PZ1	Zbtb2
Yap11	0.00193921	0.107136	0.4	0.373	1	PZ1	Yap1
Magt1	0.00195125	0.124781	0.224	0.199	1	PZ1	Magt1
Tubd1	0.00195754	0.529579	0.033	0.024	1	PZ1	Tubd1
Angpt2	0.00195783	0.467233	0.034	0.025	1	PZ1	Angpt2
Tsga101	0.0019608	0.203497	0.137	0.118	1	PZ1	Tsga10
Rictor	0.00196394	0.113136	0.394	0.366	1	PZ1	Rictor
Coq4	0.00196446	0.392057	0.042	0.032	1	PZ1	Coq4
Zfyve26	0.00196758	0.220965	0.142	0.123	1	PZ1	Zfyve26
Klf101	0.00197204	0.132745	0.108	0.091	1	PZ1	Klf10
Stxbp5	0.00197783	0.104396	0.248	0.223	1	PZ1	Stxbp5
Pias21	0.00198016	0.101753	0.41	0.38	1	PZ1	Pias2
Exoc1	0.00198744	0.160277	0.128	0.109	1	PZ1	Exoc1
Gm26590	0.00199334	0.348366	0.044	0.034	1	PZ1	Gm26590
Plekhj1	0.00199404	0.309852	0.065	0.052	1	PZ1	Plekhj1
Nox4	0.0019982	0.117444	0.34	0.315	1	PZ1	Nox4
Haghl	0.00201604	0.24446	0.094	0.078	1	PZ1	Haghl
Bad	0.00201936	0.403025	0.063	0.05	1	PZ1	Bad
Rspry1	0.00203196	0.112492	0.291	0.265	1	PZ1	Rspry1
Rps2	0.00204707	0.114278	0.212	0.188	1	PZ1	Rps2
A330015K06Rik1	0.00205216	0.598873	0.026	0.018	1	PZ1	A330015K06Rik
Zfp346	0.00205601	0.220661	0.165	0.145	1	PZ1	Zfp346
Gprasp11	0.00207415	0.131487	0.267	0.242	1	PZ1	Gprasp1
Gm48901	0.00207866	0.204105	0.105	0.089	1	PZ1	Gm4890
Nanos3	0.0020808	0.416643	0.038	0.029	1	PZ1	Nanos3
Ptcd2	0.00208905	0.274126	0.071	0.057	1	PZ1	Ptcd2
Exoc3	0.00209134	0.111986	0.276	0.251	1	PZ1	Exoc3
Pias4	0.00209662	0.227051	0.11	0.093	1	PZ1	Pias4
Srcap	0.00210084	0.367442	0.048	0.037	1	PZ1	Srcap
Slc35a3	0.00210926	0.253401	0.092	0.077	1	PZ1	Slc35a3
Tmem110	0.00210997	0.177607	0.186	0.165	1	PZ1	Tmem110
Zc3h12b	0.00211618	0.106709	0.287	0.26	1	PZ1	Zc3h12b
Arel1	0.00211872	0.187368	0.147	0.128	1	PZ1	Arel1
Lix1l	0.0021211	0.237837	0.101	0.085	1	PZ1	Lix1l
Rab8b	0.00212855	0.131096	0.241	0.216	1	PZ1	Rab8b
Gid8	0.00212967	0.346454	0.065	0.052	1	PZ1	Gid8
1110008F13Rik	0.00213347	0.387517	0.06	0.047	1	PZ1	1110008F13Rik
Zfp2361	0.00214023	0.177277	0.213	0.191	1	PZ1	Zfp236
Tmem55b	0.00214402	0.348758	0.05	0.039	1	PZ1	Tmem55b
Efcab5	0.00214601	0.482858	0.032	0.023	1	PZ1	Efcab5
Gypc	0.00215357	0.283562	0.092	0.077	1	PZ1	Gypc
Haus1	0.00215925	0.293979	0.085	0.07	1	PZ1	Haus1
Zfp143	0.00216528	0.243757	0.114	0.097	1	PZ1	Zfp143
Tmem70	0.00216895	0.283429	0.068	0.055	1	PZ1	Tmem70
Serinc1	0.00217003	0.118064	0.256	0.23	1	PZ1	Serinc1
Gm11110	0.00217853	0.472373	0.027	0.019	1	PZ1	Gm11110
Trnt1	0.00217908	0.29347	0.07	0.057	1	PZ1	Trnt1
Alg5	0.00219542	0.317684	0.07	0.056	1	PZ1	Alg5
Mrpl40	0.00219561	0.307542	0.061	0.049	1	PZ1	Mrpl40
Iqcb1	0.00219657	0.120802	0.346	0.32	1	PZ1	Iqcb1
Nelfe	0.00219923	0.295692	0.069	0.056	1	PZ1	Nelfe
Ift741	0.00221715	0.127199	0.292	0.266	1	PZ1	Ift74
Psmg1	0.00222197	0.269758	0.071	0.058	1	PZ1	Psmg1
Mob4	0.00222795	0.160412	0.173	0.152	1	PZ1	Mob4
Pgrmc2	0.00223521	0.260511	0.091	0.076	1	PZ1	Pgrmc2
Kpna6	0.00223859	0.273493	0.099	0.083	1	PZ1	Kpna6
Elp5	0.00224181	0.260248	0.093	0.077	1	PZ1	Elp5
Nol12	0.00224405	0.378251	0.051	0.04	1	PZ1	Nol12
Dap3	0.00224553	0.200063	0.153	0.134	1	PZ1	Dap3
Nom1	0.0022687	0.247319	0.111	0.094	1	PZ1	Nom1
Ubr4	0.00227054	0.143519	0.226	0.203	1	PZ1	Ubr4
Gm10778	0.00228261	0.622689	0.019	0.012	1	PZ1	Gm10778
Scyl2	0.00228694	0.206611	0.127	0.109	1	PZ1	Scyl2
Bckdk	0.002291	0.352596	0.055	0.044	1	PZ1	Bckdk
Ddx39	0.0023029	0.260612	0.104	0.088	1	PZ1	Ddx39
Zfp930	0.00230581	0.355005	0.054	0.043	1	PZ1	Zfp930
Prdm2	0.00231151	0.109943	0.344	0.316	1	PZ1	Prdm2
Pdpk1	0.00231728	0.104905	0.272	0.247	1	PZ1	Pdpk1
Nelfb	0.00232325	0.230319	0.117	0.1	1	PZ1	Nelfb
Zfp382	0.00233008	0.583598	0.027	0.019	1	PZ1	Zfp382
Erp44	0.00233243	0.162052	0.24	0.217	1	PZ1	Erp44
Ino80b	0.00233325	0.220314	0.121	0.103	1	PZ1	Ino80b
Klhl22	0.00234089	0.141448	0.217	0.194	1	PZ1	Klhl22
Il20rb	0.0023438	0.373969	0.047	0.037	1	PZ1	Il20rb
Timm221	0.00234716	0.164412	0.157	0.137	1	PZ1	Timm22
Heatr3	0.00235583	0.221946	0.113	0.096	1	PZ1	Heatr3
Gm26885	0.00235877	0.694495	0.015	0.009	1	PZ1	Gm26885
Tmed8	0.0023614	0.254649	0.065	0.052	1	PZ1	Tmed8
Rpgrip1	0.00237312	0.423547	0.043	0.033	1	PZ1	Rpgrip1
Pkn3	0.00238355	0.423715	0.034	0.025	1	PZ1	Pkn3
Donson	0.00239342	0.352111	0.051	0.04	1	PZ1	Donson
Gm11906	0.00239422	0.339574	0.06	0.047	1	PZ1	Gm11906
Mydgf	0.00240236	0.315935	0.074	0.06	1	PZ1	Mydgf
Fam160a2	0.0024033	0.199945	0.183	0.162	1	PZ1	Fam160a2
Phax	0.0024048	0.175593	0.116	0.099	1	PZ1	Phax
Samd81	0.00242223	0.217919	0.143	0.125	1	PZ1	Samd8
Golga7	0.00242339	0.236668	0.096	0.08	1	PZ1	Golga7
Sh2b1	0.00243468	0.23763	0.112	0.096	1	PZ1	Sh2b1
Rrnad1	0.00244125	0.201098	0.125	0.107	1	PZ1	Rrnad1
Prpf8	0.00244201	0.153152	0.161	0.141	1	PZ1	Prpf8
Lsm1	0.0024635	0.181493	0.125	0.107	1	PZ1	Lsm1
RP23-218K15.7	0.0024639	0.459677	0.031	0.022	1	PZ1	RP23-218K15.7
Dpysl3	0.00246474	0.184309	0.141	0.122	1	PZ1	Dpysl3
Zfp9451	0.00246482	0.17285	0.178	0.158	1	PZ1	Zfp945
Syap1	0.00246648	0.244503	0.109	0.093	1	PZ1	Syap1
Inpp5b	0.00247763	0.344334	0.082	0.068	1	PZ1	Inpp5b
Rfc2	0.00248988	0.173214	0.172	0.151	1	PZ1	Rfc2
Sptlc1	0.00249276	0.197931	0.182	0.162	1	PZ1	Sptlc1
Gm28039	0.00249718	0.360585	0.05	0.039	1	PZ1	Gm28039
Gramd1a	0.0025261	0.15225	0.199	0.178	1	PZ1	Gramd1a
Adsl	0.00253814	0.300391	0.076	0.062	1	PZ1	Adsl
Tmem55a1	0.00253978	0.107588	0.357	0.329	1	PZ1	Tmem55a
Rnf5	0.00254607	0.32387	0.059	0.047	1	PZ1	Rnf5
Ppp1r12c	0.00256627	0.189926	0.157	0.138	1	PZ1	Ppp1r12c
Nsun5	0.00256872	0.343502	0.06	0.048	1	PZ1	Nsun5
Zfat	0.00258175	0.264048	0.112	0.096	1	PZ1	Zfat
Alg9	0.00259363	0.258454	0.105	0.089	1	PZ1	Alg9
A930024E05Rik	0.00260346	0.504442	0.027	0.019	1	PZ1	A930024E05Rik
Dnajc5	0.00261126	0.135344	0.243	0.219	1	PZ1	Dnajc5
6030442K20Rik1	0.00262989	0.226187	0.105	0.089	1	PZ1	6030442K20Rik
Plagl2	0.00263003	0.297428	0.078	0.065	1	PZ1	Plagl2
Per2	0.00263372	0.551787	0.023	0.016	1	PZ1	Per2
Zfp821	0.00264044	0.138779	0.202	0.18	1	PZ1	Zfp821
Clstn11	0.00265297	0.155042	0.151	0.131	1	PZ1	Clstn1
B230118H07Rik	0.00266464	0.184596	0.134	0.116	1	PZ1	B230118H07Rik
Usp24	0.00267659	0.113399	0.323	0.298	1	PZ1	Usp24
Hif1an	0.00268071	0.177712	0.151	0.132	1	PZ1	Hif1an
Arhgap39	0.00268549	0.111398	0.257	0.232	1	PZ1	Arhgap39
Dennd6b	0.00269066	0.254553	0.081	0.067	1	PZ1	Dennd6b
Rpl7l1	0.00270531	0.208053	0.125	0.107	1	PZ1	Rpl7l1
Rab3gap2	0.00270577	0.154657	0.228	0.206	1	PZ1	Rab3gap2
Atg4b	0.0027387	0.175206	0.181	0.161	1	PZ1	Atg4b
Plppr3	0.00273968	0.108578	0.226	0.203	1	PZ1	Plppr3
Man1b1	0.0027735	0.204114	0.163	0.144	1	PZ1	Man1b1
Rhoq	0.00277849	0.135422	0.196	0.175	1	PZ1	Rhoq
Zfp810	0.00278066	0.153035	0.185	0.164	1	PZ1	Zfp810
Btbd1	0.00278673	0.13809	0.27	0.246	1	PZ1	Btbd1
Ebag9	0.00278869	0.323356	0.062	0.05	1	PZ1	Ebag9
Amdhd2	0.00278887	0.478933	0.03	0.022	1	PZ1	Amdhd2
Gm12655	0.00279528	0.442051	0.045	0.035	1	PZ1	Gm12655
Fntb	0.0028144	0.209169	0.139	0.12	1	PZ1	Fntb
Tmem43	0.00281858	0.303455	0.057	0.045	1	PZ1	Tmem43
Rnf6	0.00281859	0.224031	0.105	0.089	1	PZ1	Rnf6
G3bp2	0.00283902	0.104893	0.271	0.247	1	PZ1	G3bp2
Atic	0.00283903	0.2103	0.123	0.106	1	PZ1	Atic
Gtf2b	0.00284946	0.123146	0.165	0.145	1	PZ1	Gtf2b
Map3k12	0.00287828	0.236254	0.099	0.083	1	PZ1	Map3k12
Eif5a	0.00288571	0.125756	0.242	0.219	1	PZ1	Eif5a
Bms1	0.00288751	0.132129	0.189	0.168	1	PZ1	Bms1
Rhbdd3	0.00289408	0.346771	0.057	0.046	1	PZ1	Rhbdd3
Itfg2	0.00292811	0.188837	0.145	0.127	1	PZ1	Itfg2
Zfp39	0.00294584	0.331407	0.05	0.039	1	PZ1	Zfp39
Ezr	0.00295984	0.371521	0.047	0.037	1	PZ1	Ezr
Zfp384	0.0029624	0.196302	0.126	0.109	1	PZ1	Zfp384
Zfp282	0.00296637	0.188207	0.142	0.123	1	PZ1	Zfp282
Gm21811	0.00297801	0.331054	0.06	0.048	1	PZ1	Gm21811
Zc3h7b	0.00298471	0.150065	0.202	0.18	1	PZ1	Zc3h7b
Tonsl	0.00298803	0.235492	0.111	0.095	1	PZ1	Tonsl
Ruvbl2	0.00299217	0.272155	0.072	0.059	1	PZ1	Ruvbl2
Igbp1	0.00300068	0.241694	0.12	0.103	1	PZ1	Igbp1
Rpap2	0.00300112	0.174854	0.175	0.155	1	PZ1	Rpap2
Hdac1	0.00300391	0.112455	0.271	0.246	1	PZ1	Hdac1
Prepl	0.00300565	0.261046	0.073	0.06	1	PZ1	Prepl
Lztr1	0.00300915	0.176675	0.112	0.096	1	PZ1	Lztr1
Mcm3	0.00301086	0.244272	0.144	0.126	1	PZ1	Mcm3
Trim11	0.00301398	0.261096	0.086	0.072	1	PZ1	Trim11
Gm26798	0.00302342	0.352849	0.046	0.036	1	PZ1	Gm26798
Zcchc14	0.00303319	0.141999	0.223	0.2	1	PZ1	Zcchc14
Dennd4b	0.00303331	0.403737	0.04	0.031	1	PZ1	Dennd4b
Nek81	0.00304909	0.337591	0.052	0.041	1	PZ1	Nek8
B4galt1	0.00305284	0.131886	0.155	0.135	1	PZ1	B4galt1
Ppp2r5d	0.00305769	0.318716	0.071	0.058	1	PZ1	Ppp2r5d
Ptbp3	0.0030586	0.10383	0.32	0.295	1	PZ1	Ptbp3
Aimp1	0.00310171	0.17141	0.204	0.183	1	PZ1	Aimp1
Haus2	0.00310578	0.366783	0.044	0.034	1	PZ1	Haus2
Acad9	0.00311043	0.365834	0.044	0.034	1	PZ1	Acad9
Rpl10a-ps1	0.00311327	0.279688	0.081	0.067	1	PZ1	Rpl10a-ps1
Gsk3a	0.00312435	0.260533	0.09	0.075	1	PZ1	Gsk3a
Abcb8	0.00312857	0.232219	0.08	0.066	1	PZ1	Abcb8
Rps6ka2	0.00313034	0.16337	0.15	0.132	1	PZ1	Rps6ka2
Tbc1d8b1	0.00313149	0.221302	0.099	0.083	1	PZ1	Tbc1d8b
Dnajc19	0.00313906	0.195277	0.153	0.134	1	PZ1	Dnajc19
Ern1	0.00313923	0.182084	0.121	0.104	1	PZ1	Ern1
Ppp4r41	0.00314959	0.329855	0.051	0.04	1	PZ1	Ppp4r4
Mrpl52	0.00316532	0.191576	0.175	0.155	1	PZ1	Mrpl52
Mrps26	0.00316651	0.244121	0.072	0.059	1	PZ1	Mrps26
Ccdc9	0.00318419	0.30998	0.062	0.05	1	PZ1	Ccdc9
4921524J17Rik	0.00318711	0.203924	0.136	0.118	1	PZ1	4921524J17Rik
Mtmr4	0.00319275	0.288557	0.091	0.077	1	PZ1	Mtmr4
Rcor3	0.0032057	0.177958	0.179	0.159	1	PZ1	Rcor3
C2cd31	0.00322201	0.105645	0.387	0.361	1	PZ1	C2cd3
Clcn7	0.00322601	0.287192	0.078	0.064	1	PZ1	Clcn7
Iscu	0.00322678	0.364112	0.049	0.039	1	PZ1	Iscu
Pomgnt1	0.00322914	0.249758	0.122	0.105	1	PZ1	Pomgnt1
Nfil3	0.00323092	0.52257	0.024	0.017	1	PZ1	Nfil3
Cap1	0.00323355	0.170134	0.168	0.148	1	PZ1	Cap1
Mettl3	0.00324207	0.24759	0.123	0.107	1	PZ1	Mettl3
Cbx2	0.0032434	0.264145	0.089	0.074	1	PZ1	Cbx2
Midn	0.0032483	0.180493	0.142	0.123	1	PZ1	Midn
Slc9a1	0.00325366	0.202306	0.112	0.095	1	PZ1	Slc9a1
Aup1	0.00325592	0.217525	0.114	0.098	1	PZ1	Aup1
Mapk12	0.00326025	0.539847	0.023	0.016	1	PZ1	Mapk12
2700081O15Rik	0.00327217	0.193522	0.14	0.122	1	PZ1	2700081O15Rik
Dcp1a	0.00328865	0.106607	0.265	0.24	1	PZ1	Dcp1a
Clip1	0.00329376	0.103663	0.319	0.293	1	PZ1	Clip1
Rpe	0.00329457	0.201989	0.113	0.097	1	PZ1	Rpe
Pigh	0.00330043	0.41618	0.045	0.035	1	PZ1	Pigh
Dhx16	0.00330154	0.242372	0.091	0.077	1	PZ1	Dhx16
Mdfi	0.00331404	0.218019	0.112	0.096	1	PZ1	Mdfi
Stk19	0.00331863	0.277394	0.073	0.06	1	PZ1	Stk19
Pip5k1a	0.00332798	0.144856	0.273	0.25	1	PZ1	Pip5k1a
BC068281	0.00333397	0.340776	0.064	0.052	1	PZ1	BC068281
Gm5857	0.00333563	0.663612	0.015	0.01	1	PZ1	Gm5857
Lrrc4	0.0033428	0.267074	0.083	0.069	1	PZ1	Lrrc4
Gm37238	0.00337459	0.26407	0.087	0.073	1	PZ1	Gm37238
Rbm4b	0.00337536	0.15385	0.191	0.17	1	PZ1	Rbm4b
Cox7a2l	0.00338756	0.225878	0.091	0.076	1	PZ1	Cox7a2l
Mrps31	0.00339636	0.300375	0.096	0.082	1	PZ1	Mrps31
Gmip	0.00339766	0.412171	0.037	0.028	1	PZ1	Gmip
Herpud2	0.00340086	0.208885	0.115	0.098	1	PZ1	Herpud2
Nek9	0.00341376	0.139695	0.206	0.185	1	PZ1	Nek9
Flnc	0.00342143	0.205228	0.115	0.098	1	PZ1	Flnc
Chst10	0.00345347	0.36297	0.039	0.03	1	PZ1	Chst10
Hdgf	0.00350976	0.122974	0.162	0.143	1	PZ1	Hdgf
Ifrd2	0.00351373	0.424937	0.032	0.024	1	PZ1	Ifrd2
Lrrn31	0.00355096	0.446598	0.025	0.018	1	PZ1	Lrrn3
Zfp248	0.00355466	0.165518	0.121	0.105	1	PZ1	Zfp248
4932412D23Rik	0.00356292	0.492779	0.025	0.017	1	PZ1	4932412D23Rik
Dbr1	0.00357016	0.467619	0.028	0.02	1	PZ1	Dbr1
Dctd	0.00357388	0.196964	0.122	0.106	1	PZ1	Dctd
Thumpd1	0.00357799	0.302808	0.068	0.055	1	PZ1	Thumpd1
Gorab	0.00359147	0.195689	0.101	0.086	1	PZ1	Gorab
Mtpn	0.00360424	0.153981	0.17	0.15	1	PZ1	Mtpn
Cdca4	0.00361142	0.263822	0.065	0.053	1	PZ1	Cdca4
Map3k10	0.0036143	0.281808	0.092	0.078	1	PZ1	Map3k10
Mrpl30	0.00362903	0.263366	0.091	0.076	1	PZ1	Mrpl30
Zfp553	0.00364608	0.292899	0.077	0.063	1	PZ1	Zfp553
Mpp2	0.00365091	0.384084	0.044	0.034	1	PZ1	Mpp2
Akirin2	0.00366998	0.131092	0.197	0.175	1	PZ1	Akirin2
Asb13	0.00368644	0.18927	0.086	0.072	1	PZ1	Asb13
Hcn3	0.00368685	0.585362	0.02	0.013	1	PZ1	Hcn3
Psen1	0.00369295	0.163264	0.176	0.157	1	PZ1	Psen1
Scrn3	0.00369881	0.350262	0.049	0.039	1	PZ1	Scrn3
RP23-330G24.3	0.00370468	0.543975	0.022	0.015	1	PZ1	RP23-330G24.3
Lamtor1	0.00370593	0.223296	0.1	0.085	1	PZ1	Lamtor1
Apoo	0.00371567	0.224315	0.126	0.109	1	PZ1	Apoo
Dph2	0.00371604	0.582632	0.019	0.013	1	PZ1	Dph2
Gm26737	0.00373552	0.636709	0.016	0.01	1	PZ1	Gm26737
Sh3gl1	0.00374804	0.148248	0.202	0.181	1	PZ1	Sh3gl1
Arpc1b	0.00376877	0.300624	0.067	0.055	1	PZ1	Arpc1b
Pde12	0.00377034	0.520889	0.024	0.017	1	PZ1	Pde12
Rnf40	0.00379158	0.258742	0.073	0.06	1	PZ1	Rnf40
Mfsd7b	0.00379598	0.283406	0.064	0.052	1	PZ1	Mfsd7b
Camsap2	0.00380941	0.119671	0.261	0.238	1	PZ1	Camsap2
Nmral1	0.00381026	0.275027	0.129	0.112	1	PZ1	Nmral1
Zfp746	0.00383565	0.203595	0.124	0.107	1	PZ1	Zfp746
Pigg1	0.00384925	0.237795	0.079	0.066	1	PZ1	Pigg
Wrap73	0.00386257	0.299449	0.056	0.045	1	PZ1	Wrap73
Med22	0.00387012	0.378274	0.038	0.029	1	PZ1	Med22
Gpn1	0.0038723	0.284614	0.093	0.079	1	PZ1	Gpn1
Txndc9	0.00387364	0.205874	0.137	0.12	1	PZ1	Txndc9
Zdhhc16	0.00395253	0.251714	0.066	0.054	1	PZ1	Zdhhc16
Mrps2	0.00395871	0.423438	0.029	0.021	1	PZ1	Mrps2
Fam220a	0.00398853	0.346745	0.054	0.044	1	PZ1	Fam220a
Etfa	0.00399139	0.133663	0.244	0.222	1	PZ1	Etfa
Xndc1	0.00400944	0.280635	0.076	0.063	1	PZ1	Xndc1
Gk5	0.0040239	0.268359	0.065	0.053	1	PZ1	Gk5
Phlpp2	0.0040266	0.170546	0.196	0.176	1	PZ1	Phlpp2
Ift881	0.00403726	0.165806	0.211	0.19	1	PZ1	Ift88
Dpy19l4	0.00404317	0.127124	0.237	0.214	1	PZ1	Dpy19l4
Gm29650	0.00404595	0.432932	0.033	0.025	1	PZ1	Gm29650
Cox15	0.00407452	0.339315	0.049	0.038	1	PZ1	Cox15
Il31ra	0.00408973	0.403385	0.032	0.023	1	PZ1	Il31ra
Trmt10a	0.00411621	0.205734	0.129	0.112	1	PZ1	Trmt10a
Aqr	0.0041353	0.122771	0.289	0.265	1	PZ1	Aqr
Stk32b1	0.00413862	0.405823	0.034	0.026	1	PZ1	Stk32b
Mapre1	0.004162	0.150064	0.212	0.192	1	PZ1	Mapre1
Trim3	0.00416395	0.348681	0.066	0.054	1	PZ1	Trim3
Gpx4	0.00421136	0.182489	0.114	0.098	1	PZ1	Gpx4
Mapk3	0.00422182	0.358724	0.047	0.037	1	PZ1	Mapk3
Lrrcc11	0.00422935	0.141654	0.244	0.222	1	PZ1	Lrrcc1
Dnajc151	0.00424582	0.173657	0.156	0.138	1	PZ1	Dnajc15
Acot8	0.00424814	0.306141	0.057	0.045	1	PZ1	Acot8
Samd14	0.00430073	0.237413	0.094	0.08	1	PZ1	Samd14
Gm26551	0.00430486	0.224099	0.105	0.09	1	PZ1	Gm26551
Hip1r	0.00433045	0.542674	0.021	0.015	1	PZ1	Hip1r
Mettl13	0.00437668	0.262359	0.065	0.053	1	PZ1	Mettl13
Gm26836	0.00438209	0.251911	0.11	0.094	1	PZ1	Gm26836
Lrrc45	0.00439057	0.268465	0.104	0.089	1	PZ1	Lrrc45
Ythdc1	0.0044244	0.128971	0.231	0.209	1	PZ1	Ythdc1
Nip7	0.00443211	0.289869	0.062	0.051	1	PZ1	Nip7
Zxdc	0.00443897	0.335975	0.054	0.043	1	PZ1	Zxdc
AI597479	0.00446619	0.315044	0.052	0.041	1	PZ1	AI597479
Naf1	0.00447698	0.297494	0.073	0.061	1	PZ1	Naf1
Anapc10	0.00448625	0.164593	0.219	0.199	1	PZ1	Anapc10
Nmb	0.00448784	0.525201	0.022	0.016	1	PZ1	Nmb
Lats1	0.00448794	0.144939	0.224	0.203	1	PZ1	Lats1
Sppl2a	0.00449201	0.163857	0.185	0.165	1	PZ1	Sppl2a
Cdkn2aip	0.00449354	0.319296	0.05	0.039	1	PZ1	Cdkn2aip
Tubgcp51	0.00450543	0.11392	0.274	0.251	1	PZ1	Tubgcp5
2310035C23Rik	0.00452765	0.119935	0.309	0.286	1	PZ1	2310035C23Rik
Usf3	0.00453267	0.161314	0.187	0.167	1	PZ1	Usf3
Atrn	0.004602	0.119778	0.292	0.268	1	PZ1	Atrn
Gpaa1	0.00461841	0.279639	0.08	0.067	1	PZ1	Gpaa1
Pik3c3	0.00463316	0.176852	0.15	0.132	1	PZ1	Pik3c3
Msl1	0.00463675	0.283684	0.062	0.05	1	PZ1	Msl1
Pcyt1b	0.00470948	0.189318	0.102	0.087	1	PZ1	Pcyt1b
Zbtb10	0.00472413	0.170833	0.13	0.113	1	PZ1	Zbtb10
Ap5m1	0.00478828	0.231147	0.116	0.1	1	PZ1	Ap5m1
Abhd16a	0.00480366	0.283766	0.071	0.059	1	PZ1	Abhd16a
Pigo	0.00480408	0.323066	0.047	0.037	1	PZ1	Pigo
Smarcb1	0.00481433	0.133683	0.197	0.177	1	PZ1	Smarcb1
Sypl	0.00481742	0.179176	0.134	0.117	1	PZ1	Sypl
Stard6	0.00482611	0.527167	0.025	0.018	1	PZ1	Stard6
Sgsm12	0.00483782	0.435302	0.033	0.024	1	PZ1	Sgsm1
Rwdd4a	0.00487035	0.190504	0.096	0.081	1	PZ1	Rwdd4a
Aste1	0.00487336	0.310033	0.051	0.04	1	PZ1	Aste1
Tmem39b	0.00487945	0.240064	0.089	0.075	1	PZ1	Tmem39b
Thop1	0.00488522	0.394376	0.038	0.029	1	PZ1	Thop1
Gm11491	0.00490381	0.315016	0.058	0.047	1	PZ1	Gm11491
Ccdc34os	0.0049051	0.589689	0.018	0.012	1	PZ1	Ccdc34os
Hdac7	0.00490996	0.11669	0.155	0.136	1	PZ1	Hdac7
Oaf1	0.00492985	0.282642	0.083	0.07	1	PZ1	Oaf
Zc3h14	0.0049528	0.116319	0.287	0.263	1	PZ1	Zc3h14
Gm13111	0.00499717	0.404318	0.028	0.02	1	PZ1	Gm13111
Pak2	0.00501148	0.100315	0.324	0.299	1	PZ1	Pak2
Utp23	0.00502855	0.407397	0.036	0.027	1	PZ1	Utp23
Zfp64	0.00503179	0.181918	0.137	0.12	1	PZ1	Zfp64
Lmbr1l	0.00504064	0.166935	0.115	0.099	1	PZ1	Lmbr1l
Ttyh3	0.0050497	0.114874	0.195	0.175	1	PZ1	Ttyh3
Extl2	0.00505062	0.428701	0.028	0.021	1	PZ1	Extl2
Cisd1	0.00505427	0.268406	0.075	0.063	1	PZ1	Cisd1
1300002E11Rik	0.0050559	0.298443	0.067	0.055	1	PZ1	1300002E11Rik
4632415L05Rik	0.00506366	0.35169	0.045	0.036	1	PZ1	4632415L05Rik
Stard3nl1	0.00506948	0.186794	0.135	0.118	1	PZ1	Stard3nl
Sdhaf2	0.00509971	0.242158	0.102	0.087	1	PZ1	Sdhaf2
Mkrn2	0.00510968	0.294001	0.055	0.044	1	PZ1	Mkrn2
Ccdc59	0.00512264	0.17121	0.118	0.102	1	PZ1	Ccdc59
Acp6	0.00512636	0.296517	0.058	0.047	1	PZ1	Acp6
Gm28198	0.0051443	0.273754	0.08	0.067	1	PZ1	Gm28198
Cdadc1	0.00514489	0.140866	0.2	0.18	1	PZ1	Cdadc1
Gps1	0.00515935	0.256629	0.09	0.076	1	PZ1	Gps1
Gm12724	0.00516123	0.30981	0.049	0.039	1	PZ1	Gm12724
Pcolce	0.0051652	0.194182	0.103	0.088	1	PZ1	Pcolce
Cdk2	0.00516659	0.232987	0.111	0.095	1	PZ1	Cdk2
Xrcc3	0.00518888	0.324835	0.044	0.035	1	PZ1	Xrcc3
Ermard1	0.00521497	0.192833	0.151	0.134	1	PZ1	Ermard
Fam118b	0.00526368	0.123325	0.138	0.121	1	PZ1	Fam118b
Gm10479	0.00528926	0.290782	0.115	0.101	1	PZ1	Gm10479
Rhobtb2	0.00530175	0.304527	0.063	0.051	1	PZ1	Rhobtb2
Zfp991	0.00530256	0.488636	0.025	0.018	1	PZ1	Zfp991
Efna1	0.00530634	0.435367	0.057	0.046	1	PZ1	Efna1
Efr3b1	0.00531027	0.209699	0.111	0.095	1	PZ1	Efr3b
Lrfn1	0.00531261	0.428816	0.035	0.027	1	PZ1	Lrfn1
Gm153981	0.00534228	0.215374	0.071	0.059	1	PZ1	Gm15398
Dgke	0.00536313	0.283841	0.085	0.072	1	PZ1	Dgke
Ubr7	0.0053647	0.241903	0.091	0.077	1	PZ1	Ubr7
Wdr46	0.00539538	0.409724	0.032	0.024	1	PZ1	Wdr46
Prkab1	0.00542326	0.287754	0.058	0.047	1	PZ1	Prkab1
Osgin2	0.0054364	0.211602	0.087	0.074	1	PZ1	Osgin2
Hps5	0.00544193	0.184178	0.131	0.115	1	PZ1	Hps5
Fkbp8	0.0054547	0.23425	0.083	0.07	1	PZ1	Fkbp8
Actr2	0.00545748	0.135084	0.229	0.208	1	PZ1	Actr2
Rpia	0.00545991	0.309418	0.051	0.04	1	PZ1	Rpia
2810002D19Rik	0.00552139	0.406096	0.029	0.021	1	PZ1	2810002D19Rik
Nabp2	0.00555066	0.265302	0.061	0.049	1	PZ1	Nabp2
Eif1b	0.00555171	0.122236	0.161	0.142	1	PZ1	Eif1b
Otulin	0.00556467	0.393356	0.038	0.029	1	PZ1	Otulin
Ndufa5	0.00560962	0.114146	0.197	0.176	1	PZ1	Ndufa5
Gm10501	0.00564419	0.290806	0.053	0.043	1	PZ1	Gm10501
Got1	0.0056694	0.37819	0.042	0.033	1	PZ1	Got1
Ap1b1	0.00568244	0.197732	0.102	0.088	1	PZ1	Ap1b1
Rab12	0.00570676	0.151565	0.193	0.174	1	PZ1	Rab12
Dtwd1	0.00571378	0.38475	0.044	0.034	1	PZ1	Dtwd1
Prkrip1	0.00574431	0.242156	0.084	0.071	1	PZ1	Prkrip1
Grpel2	0.00575567	0.24323	0.078	0.065	1	PZ1	Grpel2
Foxred2	0.00576647	0.411018	0.033	0.025	1	PZ1	Foxred2
Tspan2	0.00579849	0.335568	0.063	0.052	1	PZ1	Tspan2
Tarbp2	0.00586387	0.280565	0.075	0.063	1	PZ1	Tarbp2
Stoml2	0.00589021	0.185194	0.092	0.078	1	PZ1	Stoml2
Zc3h10	0.00592019	0.539847	0.02	0.014	1	PZ1	Zc3h10
Yeats4	0.00592286	0.32259	0.067	0.055	1	PZ1	Yeats4
Gm3411	0.00592674	0.440312	0.03	0.023	1	PZ1	Gm3411
Tsnax	0.00592907	0.192469	0.142	0.126	1	PZ1	Tsnax
Crcp	0.0059435	0.317187	0.062	0.051	1	PZ1	Crcp
Rnmt	0.00594489	0.162037	0.192	0.174	1	PZ1	Rnmt
Slc35d1	0.00594615	0.147978	0.167	0.148	1	PZ1	Slc35d1
Qars	0.00596701	0.257034	0.077	0.065	1	PZ1	Qars
Gm15265	0.00597986	0.592315	0.017	0.011	1	PZ1	Gm15265
Prkcd	0.00599596	0.231725	0.083	0.07	1	PZ1	Prkcd
Phf10	0.00602116	0.140427	0.159	0.141	1	PZ1	Phf10
Osbpl11	0.00603622	0.168059	0.145	0.128	1	PZ1	Osbpl11
Flot2	0.00611347	0.195441	0.102	0.088	1	PZ1	Flot2
Pus7l	0.0061296	0.382894	0.038	0.029	1	PZ1	Pus7l
Unc119b	0.00614199	0.250526	0.058	0.047	1	PZ1	Unc119b
Tmod3	0.00619452	0.126302	0.23	0.208	1	PZ1	Tmod3
Gabpa	0.00621349	0.141144	0.114	0.098	1	PZ1	Gabpa
Fkrp	0.00625275	0.314454	0.042	0.033	1	PZ1	Fkrp
Sema4b	0.0062551	0.258085	0.059	0.048	1	PZ1	Sema4b
Klf13	0.00625558	0.242604	0.072	0.06	1	PZ1	Klf13
Bbof1	0.00627015	0.336818	0.053	0.043	1	PZ1	Bbof1
Cacng7	0.00627532	0.23794	0.113	0.098	1	PZ1	Cacng7
Golph3l	0.006329	0.215121	0.087	0.074	1	PZ1	Golph3l
Tmem258	0.00637228	0.10862	0.251	0.229	1	PZ1	Tmem258
Arl2	0.00638817	0.269435	0.058	0.047	1	PZ1	Arl2
Ube2q1	0.00640659	0.195791	0.099	0.085	1	PZ1	Ube2q1
Napepld	0.00641477	0.326471	0.053	0.042	1	PZ1	Napepld
Diexf	0.00645041	0.193484	0.102	0.088	1	PZ1	Diexf
Dcaf7	0.00647006	0.12267	0.226	0.205	1	PZ1	Dcaf7
Klhl42	0.00648784	0.385785	0.038	0.029	1	PZ1	Klhl42
Stx12	0.00650524	0.178361	0.12	0.105	1	PZ1	Stx12
Ppp2r1b	0.00652007	0.269261	0.084	0.071	1	PZ1	Ppp2r1b
Ift43	0.00655985	0.21119	0.168	0.15	1	PZ1	Ift43
A730090N16Rik	0.00660528	0.488675	0.026	0.019	1	PZ1	A730090N16Rik
Zfp341	0.00661178	0.392256	0.035	0.026	1	PZ1	Zfp341
Ddx27	0.00664674	0.229518	0.088	0.074	1	PZ1	Ddx27
Glud1	0.00667842	0.141231	0.165	0.147	1	PZ1	Glud1
Yipf1	0.00668045	0.208404	0.1	0.086	1	PZ1	Yipf1
Tsr2	0.00669672	0.273246	0.057	0.046	1	PZ1	Tsr2
Smn1	0.00669765	0.183396	0.135	0.119	1	PZ1	Smn1
Gtf3c5	0.00671639	0.247201	0.086	0.072	1	PZ1	Gtf3c5
Zbed4	0.00672588	0.236682	0.086	0.073	1	PZ1	Zbed4
Fam98b	0.00674568	0.122294	0.205	0.185	1	PZ1	Fam98b
Mrgbp	0.00677019	0.233131	0.065	0.054	1	PZ1	Mrgbp
Scrib	0.00678511	0.188028	0.12	0.105	1	PZ1	Scrib
Slc19a1	0.00678605	0.382894	0.038	0.029	1	PZ1	Slc19a1
Prkar2a	0.00678983	0.227883	0.108	0.094	1	PZ1	Prkar2a
Grip1os3	0.00681989	0.405305	0.031	0.023	1	PZ1	Grip1os3
Tmem234	0.00683132	0.180303	0.184	0.166	1	PZ1	Tmem234
Oscp1	0.00683488	0.366516	0.039	0.031	1	PZ1	Oscp1
Dxo	0.00684383	0.459358	0.033	0.025	1	PZ1	Dxo
Gm22504	0.00687628	0.418097	0.032	0.024	1	PZ1	Gm22504
Dcun1d41	0.00688793	0.108605	0.183	0.163	1	PZ1	Dcun1d4
Tbc1d19	0.0068916	0.132026	0.221	0.201	1	PZ1	Tbc1d19
Ppp1r37	0.00690918	0.20871	0.096	0.082	1	PZ1	Ppp1r37
Rpp40	0.00695029	0.425536	0.037	0.029	1	PZ1	Rpp40
Atp10d	0.006959	0.174596	0.118	0.102	1	PZ1	Atp10d
Ankrd45	0.00697891	0.440312	0.027	0.02	1	PZ1	Ankrd45
Rft1	0.00699288	0.285426	0.074	0.062	1	PZ1	Rft1
Sdcbp	0.00699905	0.149537	0.148	0.131	1	PZ1	Sdcbp
Slc39a101	0.00703628	0.125416	0.245	0.224	1	PZ1	Slc39a10
Plppr2	0.00707833	0.370864	0.041	0.032	1	PZ1	Plppr2
Pgbd11	0.00708835	0.417592	0.034	0.026	1	PZ1	Pgbd1
Vars2	0.0070887	0.338432	0.046	0.036	1	PZ1	Vars2
5430405H02Rik	0.00708998	0.128787	0.194	0.175	1	PZ1	5430405H02Rik
Hypk	0.00709301	0.251625	0.081	0.068	1	PZ1	Hypk
Klhl18	0.00711016	0.241752	0.079	0.067	1	PZ1	Klhl18
Il18bp	0.00714956	0.51967	0.021	0.015	1	PZ1	Il18bp
Gfer	0.00715148	0.394417	0.028	0.021	1	PZ1	Gfer
Hdac6	0.00727665	0.164293	0.116	0.101	1	PZ1	Hdac6
Pgp	0.0072817	0.397667	0.039	0.031	1	PZ1	Pgp
Ecm1	0.00729333	0.595232	0.016	0.011	1	PZ1	Ecm1
Pptc7	0.00743446	0.252828	0.081	0.068	1	PZ1	Pptc7
Itga5	0.00744045	0.156937	0.135	0.118	1	PZ1	Itga5
Thoc5	0.00744868	0.26294	0.08	0.067	1	PZ1	Thoc5
Cd3eap	0.00745033	0.4655	0.029	0.022	1	PZ1	Cd3eap
Sap30bp	0.00745337	0.157829	0.162	0.145	1	PZ1	Sap30bp
Ncbp2	0.00745583	0.224625	0.102	0.088	1	PZ1	Ncbp2
Zfp330	0.00749006	0.275178	0.083	0.071	1	PZ1	Zfp330
Fam192a	0.00751039	0.167239	0.145	0.129	1	PZ1	Fam192a
Noc4l	0.00752026	0.35446	0.039	0.03	1	PZ1	Noc4l
Zbtb14	0.00753601	0.228918	0.067	0.056	1	PZ1	Zbtb14
Hdac101	0.00753648	0.43734	0.027	0.02	1	PZ1	Hdac10
Mgea51	0.00755454	0.100436	0.414	0.389	1	PZ1	Mgea5
Tagln3	0.00758213	0.396257	0.036	0.027	1	PZ1	Tagln3
Ing2	0.00760819	0.381046	0.035	0.027	1	PZ1	Ing2
Pnpla7	0.0076152	0.287391	0.06	0.05	1	PZ1	Pnpla7
Wdr73	0.00763487	0.209885	0.118	0.103	1	PZ1	Wdr73
Slc35e2	0.00764153	0.227277	0.11	0.095	1	PZ1	Slc35e2
Tubg1	0.0076685	0.300509	0.063	0.052	1	PZ1	Tubg1
Bahd1	0.00768682	0.513561	0.027	0.02	1	PZ1	Bahd1
Wbp4	0.00770348	0.107475	0.277	0.254	1	PZ1	Wbp4
Stx1a	0.00789882	0.260481	0.064	0.053	1	PZ1	Stx1a
Hint1	0.00790271	0.144122	0.227	0.207	1	PZ1	Hint1
Hoxaas31	0.00797404	0.210716	0.099	0.085	1	PZ1	Hoxaas3
Myo9b	0.00799943	0.161981	0.177	0.159	1	PZ1	Myo9b
Wnk3	0.00800645	0.176481	0.154	0.137	1	PZ1	Wnk3
Atf6b	0.00801795	0.183301	0.09	0.077	1	PZ1	Atf6b
Gm26816	0.00804205	0.387605	0.037	0.029	1	PZ1	Gm26816
Mapk7	0.00804847	0.260526	0.086	0.073	1	PZ1	Mapk7
Sord	0.00808189	0.560606	0.017	0.012	1	PZ1	Sord
Arhgap22	0.00808189	0.560606	0.017	0.012	1	PZ1	Arhgap22
Dgkk2	0.00809393	0.152948	0.05	0.04	1	PZ1	Dgkk
Gm12999	0.00810037	0.53668	0.019	0.013	1	PZ1	Gm12999
Aco2	0.00811222	0.145688	0.172	0.155	1	PZ1	Aco2
Rnf168	0.00813373	0.17779	0.125	0.11	1	PZ1	Rnf168
Capza2	0.00816326	0.151729	0.171	0.153	1	PZ1	Capza2
Ppp3r1	0.00817578	0.318768	0.045	0.036	1	PZ1	Ppp3r1
Csnk1g2	0.00818023	0.17631	0.131	0.116	1	PZ1	Csnk1g2
1600014C10Rik	0.00822517	0.4854	0.023	0.016	1	PZ1	1600014C10Rik
Twf2	0.00823943	0.335115	0.044	0.034	1	PZ1	Twf2
Trmt5	0.00824404	0.417817	0.038	0.03	1	PZ1	Trmt5
Xkr6	0.00830096	0.104981	0.21	0.19	1	PZ1	Xkr6
Tomm34	0.00830338	0.20302	0.086	0.073	1	PZ1	Tomm34
Idh3g	0.00830355	0.209123	0.087	0.074	1	PZ1	Idh3g
Atp6v0b	0.00830624	0.185995	0.13	0.115	1	PZ1	Atp6v0b
Slc25a15	0.00831518	0.53051	0.019	0.013	1	PZ1	Slc25a15
Mrpl11	0.00831773	0.264569	0.072	0.061	1	PZ1	Mrpl11
Tmem111	0.00832185	0.230519	0.094	0.081	1	PZ1	Tmem11
Brms1	0.00833781	0.333656	0.045	0.036	1	PZ1	Brms1
Mnt	0.00838285	0.36151	0.033	0.025	1	PZ1	Mnt
Ascc1	0.00838319	0.148821	0.134	0.118	1	PZ1	Ascc1
Clcn1	0.00842572	0.367023	0.039	0.03	1	PZ1	Clcn1
Slc27a3	0.00842593	0.291302	0.053	0.043	1	PZ1	Slc27a3
Irak1	0.00845023	0.25806	0.082	0.07	1	PZ1	Irak1
Fbxl19	0.00846909	0.226563	0.107	0.093	1	PZ1	Fbxl19
Gm15952	0.00846976	0.165236	0.136	0.12	1	PZ1	Gm15952
Hccs	0.00847086	0.413436	0.032	0.025	1	PZ1	Hccs
Zfp982	0.00847759	0.295736	0.06	0.05	1	PZ1	Zfp982
2010009K17Rik	0.00854075	0.583598	0.016	0.011	1	PZ1	2010009K17Rik
Mterf3	0.00858591	0.216896	0.117	0.102	1	PZ1	Mterf3
Alad	0.00864621	0.274216	0.061	0.05	1	PZ1	Alad
Mrpl54	0.00865176	0.245757	0.084	0.071	1	PZ1	Mrpl54
Aars2	0.00866633	0.381532	0.03	0.022	1	PZ1	Aars2
Cd302	0.00867655	0.221572	0.063	0.052	1	PZ1	Cd302
Ogfrl1	0.00868036	0.223374	0.06	0.049	1	PZ1	Ogfrl1
D130040H23Rik	0.00868125	0.135736	0.145	0.128	1	PZ1	D130040H23Rik
Psmc2	0.00868182	0.165681	0.127	0.111	1	PZ1	Psmc2
Il4i1	0.00868299	0.49596	0.022	0.015	1	PZ1	Il4i1
Zfp993	0.00868828	0.339803	0.045	0.036	1	PZ1	Zfp993
Sh3bp5l	0.00879939	0.257246	0.058	0.048	1	PZ1	Sh3bp5l
Sart1	0.00881315	0.207201	0.094	0.08	1	PZ1	Sart1
Srp681	0.00882761	0.187604	0.121	0.106	1	PZ1	Srp68
Fcf1	0.00882869	0.132999	0.19	0.171	1	PZ1	Fcf1
Zfp90	0.00885224	0.20321	0.113	0.098	1	PZ1	Zfp90
Lrrc61	0.00887989	0.423761	0.029	0.022	1	PZ1	Lrrc61
Cyb5a	0.00891011	0.136336	0.126	0.111	1	PZ1	Cyb5a
Gm26786	0.00896555	0.548319	0.018	0.012	1	PZ1	Gm26786
2300009A05Rik	0.00897298	0.332556	0.041	0.032	1	PZ1	2300009A05Rik
Cuta	0.00897538	0.194494	0.08	0.068	1	PZ1	Cuta
Mecr	0.00898403	0.207243	0.137	0.121	1	PZ1	Mecr
Zdhhc5	0.00900665	0.142687	0.141	0.125	1	PZ1	Zdhhc5
Gapdh	0.00901598	0.272938	0.068	0.057	1	PZ1	Gapdh
Dolpp1	0.0090164	0.355734	0.044	0.035	1	PZ1	Dolpp1
Clk3	0.009037	0.149404	0.109	0.095	1	PZ1	Clk3
Shf	0.00904795	0.252013	0.067	0.056	1	PZ1	Shf
Smyd41	0.009079	0.195583	0.112	0.098	1	PZ1	Smyd4
Ccdc97	0.00909686	0.310544	0.056	0.046	1	PZ1	Ccdc97
Snx12	0.00911697	0.108063	0.195	0.176	1	PZ1	Snx12
M1ap	0.00925351	0.46107	0.027	0.02	1	PZ1	M1ap
4930432K21Rik	0.00929552	0.316499	0.044	0.035	1	PZ1	4930432K21Rik
Mynn	0.00929714	0.20833	0.11	0.095	1	PZ1	Mynn
Epm2aip1	0.00934847	0.240013	0.065	0.054	1	PZ1	Epm2aip1
Wdr7	0.00936027	0.103916	0.272	0.251	1	PZ1	Wdr7
Tex261	0.00942312	0.1978	0.083	0.07	1	PZ1	Tex261
B4galnt4	0.00944013	0.160942	0.091	0.078	1	PZ1	B4galnt4
Elavl4	0.00944087	0.172648	0.087	0.074	1	PZ1	Elavl4
Hars21	0.00949612	0.212563	0.092	0.079	1	PZ1	Hars2
Napg1	0.00950871	0.163071	0.164	0.147	1	PZ1	Napg
Ttc261	0.00952217	0.213126	0.118	0.104	1	PZ1	Ttc26
Strn4	0.00952458	0.245727	0.115	0.101	1	PZ1	Strn4
Tomm40l	0.00952523	0.409333	0.036	0.028	1	PZ1	Tomm40l
Slc25a32	0.00954123	0.290752	0.069	0.058	1	PZ1	Slc25a32
Rbm7	0.00957204	0.205726	0.068	0.057	1	PZ1	Rbm7
Zhx21	0.00960363	0.102795	0.166	0.148	1	PZ1	Zhx2
Nr3c21	0.00968691	0.197888	0.048	0.039	1	PZ1	Nr3c2
Limk11	0.00968865	0.291234	0.046	0.037	1	PZ1	Limk1
Gm15645	0.00970182	0.296346	0.046	0.037	1	PZ1	Gm15645
Lncenc1	0.00972128	0.465465	0.024	0.017	1	PZ1	Lncenc1
2310036O22Rik	0.00973655	0.230965	0.079	0.067	1	PZ1	2310036O22Rik
Exosc4	0.00975359	0.342615	0.044	0.035	1	PZ1	Exosc4
Zkscan1	0.00977084	0.10258	0.201	0.182	1	PZ1	Zkscan1
Lrp51	0.00977393	0.1277	0.182	0.164	1	PZ1	Lrp5
Cops4	0.00978987	0.100686	0.245	0.224	1	PZ1	Cops4
Sav1	0.0098237	0.171437	0.131	0.116	1	PZ1	Sav1
Gm26561	0.00983829	0.182472	0.105	0.091	1	PZ1	Gm26561
Pfkfb1	0.00983831	0.395458	0.032	0.025	1	PZ1	Pfkfb1
Trak2	0.00986886	0.14372	0.136	0.12	1	PZ1	Trak2
Gm29107	0.009901	0.536527	0.018	0.013	1	PZ1	Gm29107
Sdf2l1	0.00996574	0.420549	0.025	0.019	1	PZ1	Sdf2l1
Lyar	0.00998828	0.181931	0.112	0.097	1	PZ1	Lyar
Gm14508	0.00999838	0.407707	0.03	0.023	1	PZ1	Gm14508
Mrpl37	0.0099986	0.240671	0.071	0.059	1	PZ1	Mrpl37
2700069I18Rik1	0	2.29239	0.792	0.271	0	SB	2700069I18Rik
Ror11	0	1.56853	0.82	0.386	0	SB	Ror1
Dkk21	0	2.53745	0.654	0.233	0	SB	Dkk2
a1	0	2.63753	0.602	0.205	0	SB	a
Sgcd1	0	1.52581	0.829	0.435	0	SB	Sgcd
Meis1	0	1.71833	0.636	0.246	0	SB	Meis1
Lix11	0	1.85402	0.671	0.293	0	SB	Lix1
Edil31	0	2.19096	0.528	0.179	0	SB	Edil3
Lrrc71	0	3.51769	0.336	0.057	0	SB	Lrrc7
Zfhx3	0	1.58676	0.942	0.689	0	SB	Zfhx3
Igf1	0	2.83776	0.314	0.063	0	SB	Igf1
Zfhx41	0	1.69825	0.989	0.764	0	SB	Zfhx4
Alx42	0	2.88246	0.23	0.035	0	SB	Alx4
Col14a11	0	4.10862	0.168	0.016	0	SB	Col14a1
Lhfp1	7.18594e-294	1.61035	0.782	0.446	9.00255e-290	SB	Lhfp
Efna52	1.56111e-283	1.18024	0.951	0.797	1.95576e-279	SB	Efna5
Hmga21	1.00883e-282	1.11176	0.957	0.754	1.26386e-278	SB	Hmga2
Ednra1	7.69536e-278	1.57161	0.664	0.3	9.64074e-274	SB	Ednra
Cadm21	2.41102e-260	1.62375	0.668	0.328	3.02053e-256	SB	Cadm2
Wif12	1.65741e-247	1.96243	0.43	0.142	2.0764e-243	SB	Wif1
2610203C20Rik2	2.14837e-240	0.829548	0.978	0.871	2.69147e-236	SB	2610203C20Rik
Runx1t11	4.25513e-236	1.02557	0.86	0.52	5.33083e-232	SB	Runx1t1
Meis2	1.52353e-233	0.995499	0.685	0.334	1.90868e-229	SB	Meis2
Pax1	3.91754e-233	3.58699	0.11	0.01	4.9079e-229	SB	Pax1
Hoxb3	8.16473e-231	2.86755	0.181	0.029	1.02288e-226	SB	Hoxb3
Col3a11	1.8471e-223	1.28973	0.676	0.337	2.31405e-219	SB	Col3a1
Pkdcc	1.1136e-210	2.04347	0.319	0.091	1.39512e-206	SB	Pkdcc
Meox21	4.27815e-199	1.63414	0.668	0.381	5.35967e-195	SB	Meox2
Col1a22	3.13014e-195	1.03314	0.783	0.468	3.92144e-191	SB	Col1a2
Cdon2	4.34575e-195	1.14488	0.773	0.492	5.44436e-191	SB	Cdon
Spock11	6.12851e-192	2.4613	0.236	0.057	7.6778e-188	SB	Spock1
Sema5a	4.88567e-191	1.30271	0.783	0.54	6.12077e-187	SB	Sema5a
Tmem132c1	2.13606e-189	1.22677	0.776	0.526	2.67606e-185	SB	Tmem132c
Irx5	1.9136e-185	3.25628	0.109	0.013	2.39735e-181	SB	Irx5
Auts22	1.13728e-183	0.651558	0.998	0.997	1.42478e-179	SB	Auts2
Twist21	6.46539e-180	2.16796	0.365	0.133	8.09984e-176	SB	Twist2
Eya41	1.5996e-177	1.1963	0.741	0.452	2.00398e-173	SB	Eya4
Fbxl71	2.04428e-174	0.894402	0.937	0.844	2.56108e-170	SB	Fbxl7
Frem12	8.36098e-168	1.72945	0.578	0.317	1.04746e-163	SB	Frem1
Pcdh101	2.92804e-166	2.03777	0.33	0.114	3.66825e-162	SB	Pcdh10
Gria2	3.26262e-161	2.62668	0.209	0.052	4.08741e-157	SB	Gria2
Dnm31	1.14979e-160	1.17237	0.652	0.384	1.44046e-156	SB	Dnm3
P3h21	2.2854e-156	1.63244	0.426	0.183	2.86315e-152	SB	P3h2
Emx2os1	1.41718e-155	2.29067	0.211	0.054	1.77545e-151	SB	Emx2os
Nfib1	1.7851e-155	0.968448	0.927	0.854	2.23637e-151	SB	Nfib
Tcerg1l1	3.77175e-153	3.30999	0.107	0.015	4.72525e-149	SB	Tcerg1l
Irx3	1.20142e-152	3.1228	0.091	0.011	1.50514e-148	SB	Irx3
Smoc21	5.30381e-150	1.65852	0.361	0.14	6.64462e-146	SB	Smoc2
Rbms32	1.56818e-138	0.655982	0.964	0.867	1.96462e-134	SB	Rbms3
2610316D01Rik1	4.28732e-137	1.42688	0.405	0.175	5.37115e-133	SB	2610316D01Rik
Ccbe11	8.11177e-137	2.17964	0.268	0.091	1.01624e-132	SB	Ccbe1
Cacna1c3	3.62294e-134	0.689045	0.915	0.741	4.53882e-130	SB	Cacna1c
Dnm3os2	3.8642e-134	0.673063	0.926	0.745	4.84107e-130	SB	Dnm3os
Apcdd11	2.7349e-130	2.19895	0.214	0.063	3.42628e-126	SB	Apcdd1
Tmem1641	1.00763e-126	0.903832	0.802	0.634	1.26235e-122	SB	Tmem164
Ngf1	2.19425e-124	1.85989	0.213	0.064	2.74896e-120	SB	Ngf
Tbx3os1	5.60711e-124	1.28744	0.387	0.168	7.02458e-120	SB	Tbx3os1
Usp29	1.88557e-123	1.26429	0.488	0.254	2.36224e-119	SB	Usp29
Hoxc4	3.13533e-123	2.30973	0.146	0.033	3.92794e-119	SB	Hoxc4
Prdm61	1.03093e-121	2.61262	0.197	0.058	1.29155e-117	SB	Prdm6
Asph1	4.42787e-120	1.01104	0.651	0.419	5.54723e-116	SB	Asph
Fam174b1	1.16171e-118	2.4627	0.114	0.022	1.45539e-114	SB	Fam174b
Cdo1	1.12665e-115	1.88683	0.193	0.056	1.41146e-111	SB	Cdo1
Crnde	9.065e-115	2.72533	0.098	0.017	1.13566e-110	SB	Crnde
Peg3	1.83074e-109	1.01754	0.617	0.383	2.29355e-105	SB	Peg3
RP23-57C9.2	3.78775e-109	2.67091	0.087	0.014	4.7453e-105	SB	RP23-57C9.2
Col23a11	3.96633e-109	0.947783	0.585	0.351	4.96902e-105	SB	Col23a1
Rarres1	1.36832e-108	2.58629	0.095	0.017	1.71423e-104	SB	Rarres1
Trhde2	2.24598e-108	2.19923	0.21	0.07	2.81376e-104	SB	Trhde
Tbx3	2.297e-108	1.2834	0.359	0.16	2.87768e-104	SB	Tbx3
Hmcn11	8.4265e-107	0.694133	0.895	0.798	1.05567e-102	SB	Hmcn1
Pbx3	3.08686e-106	0.814894	0.796	0.587	3.86722e-102	SB	Pbx3
Astn11	5.33413e-105	1.08529	0.472	0.25	6.6826e-101	SB	Astn1
Phldb21	5.99988e-105	0.894599	0.663	0.442	7.51665e-101	SB	Phldb2
L3mbtl31	2.20739e-104	0.73898	0.783	0.585	2.76542e-100	SB	L3mbtl3
Tnfaip62	4.70446e-103	1.49879	0.267	0.103	5.89375e-99	SB	Tnfaip6
Sgk11	3.69617e-102	1.53231	0.272	0.107	4.63056e-98	SB	Sgk1
Tmem132cos1	2.20405e-101	1.25099	0.438	0.231	2.76124e-97	SB	Tmem132cos
Slitrk61	5.89337e-101	2.51415	0.095	0.018	7.38322e-97	SB	Slitrk6
Aass1	1.49427e-100	2.43359	0.109	0.023	1.87202e-96	SB	Aass
Prex21	5.33916e-100	1.07545	0.55	0.339	6.6889e-96	SB	Prex2
Aff32	6.45314e-100	0.360668	0.991	0.874	8.08449e-96	SB	Aff3
Prkg1	3.17727e-99	1.1189	0.569	0.358	3.98048e-95	SB	Prkg1
Grem2	1.07655e-98	2.64	0.115	0.026	1.34871e-94	SB	Grem2
Prrx11	8.23401e-98	0.813758	0.853	0.72	1.03156e-93	SB	Prrx1
Sdc22	1.11186e-97	1.19387	0.447	0.238	1.39294e-93	SB	Sdc2
Ldb23	1.03188e-94	0.859024	0.686	0.485	1.29274e-90	SB	Ldb2
Alcam1	1.40553e-92	1.10758	0.586	0.384	1.76085e-88	SB	Alcam
Lhfpl21	1.5253e-92	1.0229	0.501	0.289	1.91089e-88	SB	Lhfpl2
Adamts91	5.17315e-91	1.5106	0.405	0.219	6.48092e-87	SB	Adamts9
Fn11	3.06232e-90	0.829045	0.659	0.46	3.83647e-86	SB	Fn1
Cpq2	9.57981e-90	0.897868	0.648	0.446	1.20016e-85	SB	Cpq
Gxylt21	6.26798e-89	1.39104	0.257	0.104	7.85253e-85	SB	Gxylt2
Bnc21	1.07344e-87	0.833516	0.775	0.602	1.34481e-83	SB	Bnc2
Tox2	2.26049e-87	0.694007	0.642	0.413	2.83194e-83	SB	Tox
Csrnp33	8.47879e-87	0.987863	0.568	0.364	1.06222e-82	SB	Csrnp3
Epha71	1.31095e-85	0.610877	0.636	0.421	1.64236e-81	SB	Epha7
Samd42	1.08683e-83	0.882979	0.492	0.284	1.36159e-79	SB	Samd4
Rnf1501	2.67106e-82	1.01805	0.56	0.368	3.34631e-78	SB	Rnf150
Cald11	4.60257e-82	0.713601	0.707	0.517	5.7661e-78	SB	Cald1
Cacna2d31	5.67724e-82	2.17951	0.253	0.111	7.11244e-78	SB	Cacna2d3
Tbx182	6.14162e-82	1.09968	0.449	0.257	7.69423e-78	SB	Tbx18
Glis11	2.78127e-81	1.59207	0.283	0.13	3.48438e-77	SB	Glis1
Tmem262	6.95654e-80	1.33093	0.3	0.141	8.71515e-76	SB	Tmem26
Pappa	1.17932e-79	1.63125	0.227	0.092	1.47745e-75	SB	Pappa
Nlgn11	1.80103e-79	1.08409	0.277	0.123	2.25634e-75	SB	Nlgn1
Prickle21	2.79377e-79	0.652895	0.797	0.616	3.50004e-75	SB	Prickle2
Mme1	4.88482e-79	1.29899	0.314	0.152	6.1197e-75	SB	Mme
Slit2	1.69718e-78	1.01407	0.641	0.465	2.12622e-74	SB	Slit2
Cask1	2.33082e-78	0.66059	0.736	0.561	2.92005e-74	SB	Cask
Atrnl1	3.73323e-78	0.603336	0.885	0.821	4.67699e-74	SB	Atrnl1
Pitpnc11	2.19273e-75	0.595116	0.792	0.638	2.74705e-71	SB	Pitpnc1
Ctnna22	4.96823e-74	1.20063	0.342	0.177	6.2242e-70	SB	Ctnna2
Msrb31	1.96663e-73	1.03581	0.366	0.194	2.4638e-69	SB	Msrb3
Mmp162	5.16546e-73	0.750642	0.75	0.591	6.47129e-69	SB	Mmp16
Galntl61	6.71476e-71	1.58824	0.207	0.085	8.41225e-67	SB	Galntl6
Aff22	1.18074e-70	0.743719	0.833	0.738	1.47923e-66	SB	Aff2
Shox21	1.23933e-70	1.00992	0.393	0.217	1.55263e-66	SB	Shox2
Efnb21	4.06627e-70	1.21333	0.307	0.154	5.09422e-66	SB	Efnb2
Adk1	1.7977e-68	0.628461	0.753	0.607	2.25216e-64	SB	Adk
Col26a11	1.48747e-66	0.738925	0.572	0.385	1.86351e-62	SB	Col26a1
Irs2	2.0806e-66	1.28511	0.237	0.106	2.60658e-62	SB	Irs2
Lvrn1	6.58997e-65	2.30476	0.072	0.015	8.25592e-61	SB	Lvrn
Zim1	1.2431e-64	1.7098	0.138	0.046	1.55736e-60	SB	Zim1
Emx21	1.50715e-64	2.1228	0.085	0.021	1.88816e-60	SB	Emx2
S1pr32	7.68823e-63	1.22293	0.254	0.12	9.63181e-59	SB	S1pr3
Robo13	4.81533e-61	0.381737	0.922	0.789	6.03264e-57	SB	Robo1
A830082K12Rik1	3.00471e-60	1.37283	0.166	0.064	3.76431e-56	SB	A830082K12Rik
Bdnf1	6.31342e-60	1.67526	0.154	0.058	7.90946e-56	SB	Bdnf
Frmd61	1.11752e-59	0.773859	0.539	0.369	1.40004e-55	SB	Frmd6
Runx21	3.26962e-58	1.60091	0.29	0.158	4.09618e-54	SB	Runx2
Adgre5	4.04439e-57	1.48537	0.148	0.055	5.06682e-53	SB	Adgre5
Cyth3	6.66837e-57	0.925445	0.413	0.257	8.35414e-53	SB	Cyth3
Pdgfra2	8.30369e-57	0.539846	0.769	0.603	1.04029e-52	SB	Pdgfra
Ntn11	1.36269e-56	1.47767	0.278	0.147	1.70717e-52	SB	Ntn1
Svil1	4.87107e-56	0.685099	0.638	0.484	6.10247e-52	SB	Svil
Adcy21	6.34811e-56	1.25509	0.321	0.181	7.95291e-52	SB	Adcy2
St6gal2	5.22426e-55	1.63025	0.119	0.04	6.54495e-51	SB	St6gal2
Ddr21	5.32987e-55	0.580431	0.676	0.514	6.67726e-51	SB	Ddr2
Erc21	7.2087e-55	0.886922	0.506	0.356	9.03106e-51	SB	Erc2
Kalrn2	9.09708e-55	0.452874	0.845	0.743	1.13968e-50	SB	Kalrn
Rai141	2.8009e-54	0.594374	0.71	0.564	3.50896e-50	SB	Rai14
Hunk1	3.13832e-54	0.724814	0.519	0.354	3.93168e-50	SB	Hunk
Ptchd42	5.10498e-54	1.63022	0.158	0.064	6.39552e-50	SB	Ptchd4
Pcsk5	1.69119e-53	0.758689	0.528	0.363	2.11873e-49	SB	Pcsk5
Cacna1g2	1.76108e-53	0.914539	0.353	0.205	2.20629e-49	SB	Cacna1g
Ptn1	1.90473e-53	0.625115	0.789	0.679	2.38625e-49	SB	Ptn
Dcc1	2.76791e-53	0.101883	0.407	0.249	3.46764e-49	SB	Dcc
Synpo2	4.16601e-53	0.976914	0.31	0.17	5.21918e-49	SB	Synpo
Zfp618	4.28243e-53	0.680682	0.671	0.533	5.36503e-49	SB	Zfp618
Cdh61	1.18174e-52	0.960309	0.31	0.174	1.48048e-48	SB	Cdh6
Pth1r1	1.52442e-52	1.02758	0.272	0.142	1.90979e-48	SB	Pth1r
Scube11	3.08426e-52	0.646403	0.47	0.3	3.86397e-48	SB	Scube1
Gpc32	3.67312e-52	0.391495	0.99	0.988	4.60169e-48	SB	Gpc3
Magi11	3.82821e-51	0.433964	0.945	0.899	4.79599e-47	SB	Magi1
Lpar13	1.11413e-50	0.422652	0.855	0.729	1.39578e-46	SB	Lpar1
Nr2f11	7.44588e-50	1.49918	0.125	0.046	9.3282e-46	SB	Nr2f1
Hoxc5	1.59279e-49	2.16568	0.059	0.013	1.99545e-45	SB	Hoxc5
Emilin21	4.84102e-49	1.42748	0.13	0.049	6.06484e-45	SB	Emilin2
Cyp7b13	4.99138e-49	1.14267	0.262	0.14	6.2532e-45	SB	Cyp7b1
Tgfbr33	5.72369e-49	0.581872	0.506	0.334	7.17064e-45	SB	Tgfbr3
E330013P04Rik1	1.05899e-48	1.90585	0.079	0.022	1.3267e-44	SB	E330013P04Rik
Angpt12	1.95892e-48	1.32244	0.306	0.178	2.45413e-44	SB	Angpt1
Npr3	2.48135e-48	2.10719	0.083	0.024	3.10864e-44	SB	Npr3
Sorl11	4.01126e-48	1.34238	0.159	0.067	5.02531e-44	SB	Sorl1
Ghr2	1.98444e-47	0.624779	0.609	0.465	2.48611e-43	SB	Ghr
Kctd81	1.07062e-46	1.0669	0.206	0.1	1.34127e-42	SB	Kctd8
Nbea3	1.12845e-46	0.421168	0.868	0.781	1.41372e-42	SB	Nbea
Tspan51	2.72327e-46	0.734199	0.51	0.363	3.41172e-42	SB	Tspan5
Lama41	5.36392e-46	0.720526	0.295	0.164	6.71992e-42	SB	Lama4
Ror2	7.21923e-46	0.501394	0.736	0.596	9.04425e-42	SB	Ror2
Fhod3	2.28617e-45	0.831241	0.279	0.153	2.86411e-41	SB	Fhod3
Il1rapl11	2.29966e-45	0.987302	0.241	0.126	2.88101e-41	SB	Il1rapl1
Sv2c	3.82951e-45	2.08132	0.06	0.015	4.79761e-41	SB	Sv2c
Gm20696	9.8365e-45	1.04042	0.299	0.173	1.23232e-40	SB	Gm20696
Syne12	1.42141e-44	0.795897	0.338	0.203	1.78075e-40	SB	Syne1
Rarb1	2.32127e-44	1.37763	0.148	0.063	2.90809e-40	SB	Rarb
Crlf12	3.74382e-44	1.17591	0.191	0.091	4.69026e-40	SB	Crlf1
Arhgap28	5.8677e-44	0.494688	0.715	0.576	7.35106e-40	SB	Arhgap28
Gm281752	6.88643e-44	1.84316	0.075	0.022	8.62732e-40	SB	Gm28175
Enox1	1.02689e-43	0.852267	0.445	0.307	1.28649e-39	SB	Enox1
Tcf41	2.36395e-43	0.29158	0.999	0.998	2.96155e-39	SB	Tcf4
Rxfp2	1.72568e-42	2.31246	0.046	0.01	2.16193e-38	SB	Rxfp2
Slc8a11	2.64042e-42	0.54806	0.711	0.587	3.30792e-38	SB	Slc8a1
Trim2	5.95661e-42	0.918766	0.254	0.138	7.46244e-38	SB	Trim2
Lsamp2	8.25282e-42	0.792761	0.461	0.323	1.03391e-37	SB	Lsamp
Sema3a1	2.86864e-41	0.450238	0.744	0.616	3.59383e-37	SB	Sema3a
Limch11	3.70402e-41	0.640939	0.408	0.265	4.64039e-37	SB	Limch1
Magi22	4.1511e-41	0.670899	0.514	0.374	5.20049e-37	SB	Magi2
Tbx53	4.68403e-41	0.572054	0.563	0.418	5.86816e-37	SB	Tbx5
Gm424392	5.4314e-41	0.700124	0.551	0.423	6.80446e-37	SB	Gm42439
Kcnk21	8.86653e-41	1.49314	0.107	0.04	1.1108e-36	SB	Kcnk2
Nav31	2.59253e-40	0.780031	0.337	0.209	3.24792e-36	SB	Nav3
Col7a1	6.2709e-40	1.70472	0.077	0.024	7.85619e-36	SB	Col7a1
Gas11	8.9497e-40	0.851822	0.28	0.162	1.12122e-35	SB	Gas1
Tes	1.7363e-39	0.765535	0.394	0.26	2.17524e-35	SB	Tes
Arhgap61	4.07997e-39	0.916205	0.369	0.241	5.11139e-35	SB	Arhgap6
Spats2l1	4.72962e-39	0.698492	0.453	0.316	5.92527e-35	SB	Spats2l
Gpc51	6.19134e-39	1.27779	0.289	0.174	7.75651e-35	SB	Gpc5
Plcb11	4.17217e-38	0.67767	0.623	0.506	5.2269e-34	SB	Plcb1
Fndc1	1.16523e-37	2.65574	0.03	0.005	1.4598e-33	SB	Fndc1
Rian1	1.45545e-37	0.378706	0.592	0.442	1.82339e-33	SB	Rian
RP23-357C16.11	2.96521e-37	1.60849	0.096	0.036	3.71482e-33	SB	RP23-357C16.1
Dgki2	4.31307e-37	0.850226	0.257	0.147	5.40342e-33	SB	Dgki
Veph1	1.37255e-36	1.51297	0.107	0.042	1.71953e-32	SB	Veph1
Thsd41	9.44826e-36	0.637256	0.512	0.38	1.18368e-31	SB	Thsd4
Fmn2	1.59316e-35	1.35857	0.286	0.178	1.99591e-31	SB	Fmn2
Klhl291	1.84423e-35	0.672931	0.519	0.391	2.31046e-31	SB	Klhl29
Gabrb31	3.91608e-35	1.68339	0.077	0.026	4.90606e-31	SB	Gabrb3
Tpm11	8.79406e-35	0.546937	0.519	0.387	1.10172e-30	SB	Tpm1
Robo22	1.77572e-34	0.42569	0.954	0.921	2.22463e-30	SB	Robo2
Mex3b	1.83006e-34	1.09565	0.177	0.09	2.2927e-30	SB	Mex3b
Zfp462	5.09825e-34	0.427914	0.759	0.658	6.38708e-30	SB	Zfp462
Col6a51	5.18893e-34	1.91838	0.056	0.016	6.50069e-30	SB	Col6a5
RP23-127M7.11	6.55618e-34	1.34788	0.126	0.056	8.21358e-30	SB	RP23-127M7.1
A630012P03Rik1	7.74453e-34	0.508566	0.717	0.627	9.70235e-30	SB	A630012P03Rik
Pde7b1	1.37676e-33	1.04358	0.309	0.199	1.72481e-29	SB	Pde7b
Col5a21	1.86539e-33	0.816893	0.385	0.269	2.33696e-29	SB	Col5a2
Tox31	3.15029e-33	0.768396	0.348	0.229	3.94669e-29	SB	Tox3
Kcp1	3.19919e-33	0.882252	0.233	0.133	4.00794e-29	SB	Kcp
Itga91	3.38935e-33	0.701502	0.367	0.247	4.24618e-29	SB	Itga9
Tbx21	1.23045e-32	1.2287	0.144	0.069	1.54151e-28	SB	Tbx2
Stambpl11	1.86805e-32	1.05094	0.147	0.071	2.3403e-28	SB	Stambpl1
Meg31	3.28835e-32	0.118935	0.84	0.735	4.11965e-28	SB	Meg3
Bicc11	5.66704e-32	0.591783	0.478	0.348	7.09967e-28	SB	Bicc1
Tcf12	5.83581e-32	0.247695	0.973	0.952	7.3111e-28	SB	Tcf12
Pbx11	8.14217e-32	0.234431	0.917	0.836	1.02005e-27	SB	Pbx1
Pcdh181	1.19441e-31	0.839623	0.289	0.182	1.49636e-27	SB	Pcdh18
Ankrd121	1.3599e-31	0.649646	0.458	0.339	1.70369e-27	SB	Ankrd12
Tmem1081	8.31042e-31	0.718372	0.387	0.269	1.04113e-26	SB	Tmem108
Tshz3	9.02414e-31	0.912196	0.248	0.149	1.13054e-26	SB	Tshz3
Slc6a172	3.88419e-30	1.27752	0.107	0.046	4.86611e-26	SB	Slc6a17
Nova11	4.41264e-30	1.24617	0.13	0.062	5.52816e-26	SB	Nova1
Gpc4	5.18567e-30	0.683949	0.35	0.237	6.49661e-26	SB	Gpc4
Mpped21	5.65694e-30	0.542081	0.733	0.66	7.08702e-26	SB	Mpped2
Pcdh192	8.56427e-30	1.0066	0.145	0.072	1.07293e-25	SB	Pcdh19
Gm20474	9.50902e-30	0.990487	0.191	0.106	1.19129e-25	SB	Gm20474
Unc5d1	1.06679e-29	0.44312	0.26	0.158	1.33648e-25	SB	Unc5d
Gm16141	2.11162e-29	1.88793	0.045	0.012	2.64544e-25	SB	Gm16141
2610027K06Rik	2.64775e-29	1.60537	0.076	0.028	3.3171e-25	SB	2610027K06Rik
Ptprg1	2.80889e-29	0.26481	0.9	0.843	3.51898e-25	SB	Ptprg
Tspan112	4.6422e-29	0.98398	0.159	0.083	5.81575e-25	SB	Tspan11
Zbtb162	1.30779e-28	1.00425	0.177	0.097	1.6384e-24	SB	Zbtb16
Trabd2b1	1.4236e-28	1.14117	0.129	0.062	1.78349e-24	SB	Trabd2b
Tgfb21	1.48932e-28	0.580655	0.437	0.315	1.86582e-24	SB	Tgfb2
Pak71	1.98343e-28	0.691112	0.303	0.196	2.48484e-24	SB	Pak7
Map3k51	3.61039e-28	1.03501	0.171	0.093	4.5231e-24	SB	Map3k5
Sgip12	1.00179e-27	0.600087	0.418	0.302	1.25504e-23	SB	Sgip1
D430041D05Rik	1.21103e-27	1.38375	0.104	0.047	1.51717e-23	SB	D430041D05Rik
Abtb22	1.54156e-27	0.550408	0.413	0.296	1.93126e-23	SB	Abtb2
Nhs2	1.61223e-27	0.505406	0.57	0.457	2.0198e-23	SB	Nhs
Id21	2.19751e-27	0.671911	0.379	0.269	2.75304e-23	SB	Id2
Frmpd4	2.87927e-27	1.73079	0.088	0.037	3.60715e-23	SB	Frmpd4
Stk32a	7.27731e-27	1.97987	0.037	0.009	9.11702e-23	SB	Stk32a
Arid5b1	1.19215e-26	0.401227	0.814	0.741	1.49352e-22	SB	Arid5b
Hsp90b11	1.45107e-26	0.350744	0.812	0.729	1.8179e-22	SB	Hsp90b1
Bmp42	1.81539e-26	0.761029	0.262	0.166	2.27432e-22	SB	Bmp4
Arnt2	2.309e-26	0.540197	0.465	0.354	2.89272e-22	SB	Arnt2
Tmem1001	3.82774e-26	1.38739	0.085	0.036	4.79539e-22	SB	Tmem100
Piezo21	4.42972e-26	0.47862	0.412	0.296	5.54955e-22	SB	Piezo2
Lrrtm3	4.55893e-26	1.91282	0.039	0.011	5.71143e-22	SB	Lrrtm3
Lrrc17	5.7439e-26	0.89625	0.186	0.106	7.19596e-22	SB	Lrrc17
Zfp804a	7.30629e-26	0.64526	0.167	0.093	9.15332e-22	SB	Zfp804a
Lum1	1.01337e-25	1.20107	0.105	0.049	1.26955e-21	SB	Lum
Kif5c	1.37638e-25	0.577056	0.383	0.272	1.72433e-21	SB	Kif5c
Eml41	1.60723e-25	0.335383	0.771	0.672	2.01354e-21	SB	Eml4
Plekhg11	1.71242e-25	0.545352	0.396	0.287	2.14532e-21	SB	Plekhg1
Rab301	2.02432e-25	0.857155	0.2	0.118	2.53607e-21	SB	Rab30
Mbnl22	4.68694e-25	0.228656	0.808	0.707	5.8718e-21	SB	Mbnl2
Col12a12	5.05935e-25	0.761032	0.179	0.101	6.33835e-21	SB	Col12a1
Synpr2	5.22292e-25	0.904684	0.185	0.107	6.54328e-21	SB	Synpr
Cep162	8.66016e-25	0.71402	0.376	0.275	1.08494e-20	SB	Cep162
Pdzrn32	9.13018e-25	0.276064	0.765	0.654	1.14383e-20	SB	Pdzrn3
C030034L19Rik	2.79521e-24	1.78507	0.041	0.012	3.50184e-20	SB	C030034L19Rik
Adam231	5.55518e-24	0.707935	0.196	0.115	6.95954e-20	SB	Adam23
Vcan1	8.25051e-24	0.232327	0.804	0.72	1.03362e-19	SB	Vcan
A830018L16Rik	1.05793e-23	1.11368	0.121	0.061	1.32537e-19	SB	A830018L16Rik
Myh10	1.17341e-23	0.442453	0.566	0.462	1.47005e-19	SB	Myh10
Adamts191	1.21213e-23	0.451889	0.405	0.296	1.51855e-19	SB	Adamts19
Macrod21	1.72773e-23	0.387536	0.605	0.502	2.1645e-19	SB	Macrod2
Dse1	2.44701e-23	0.633899	0.305	0.208	3.06562e-19	SB	Dse
Col1a11	2.58207e-23	0.716098	0.258	0.169	3.23482e-19	SB	Col1a1
Lnpep1	2.68641e-23	0.558779	0.471	0.369	3.36553e-19	SB	Lnpep
Tril1	3.94413e-23	0.938801	0.15	0.083	4.94121e-19	SB	Tril
St6galnac31	1.05696e-22	0.255291	0.771	0.676	1.32416e-18	SB	St6galnac3
Ryr31	1.83407e-22	1.68984	0.078	0.034	2.29773e-18	SB	Ryr3
Hecw22	3.36921e-22	0.669223	0.243	0.157	4.22094e-18	SB	Hecw2
Styk12	1.84702e-21	1.2036	0.088	0.041	2.31394e-17	SB	Styk1
Pdgfrb2	2.61491e-21	0.516735	0.356	0.256	3.27597e-17	SB	Pdgfrb
Brdt1	2.92218e-21	1.07692	0.1	0.049	3.66091e-17	SB	Brdt
Fbn22	3.01111e-21	0.25965	0.89	0.821	3.77232e-17	SB	Fbn2
Ankrd441	4.60737e-21	0.40159	0.511	0.41	5.77212e-17	SB	Ankrd44
Plpp31	5.35572e-21	0.368501	0.631	0.527	6.70964e-17	SB	Plpp3
Khdrbs21	5.54388e-21	1.0792	0.144	0.081	6.94537e-17	SB	Khdrbs2
Wdr86	7.58283e-21	1.1092	0.094	0.045	9.49977e-17	SB	Wdr86
Ppfibp21	9.85019e-21	0.567881	0.33	0.234	1.23403e-16	SB	Ppfibp2
Epha52	1.09164e-20	0.818439	0.228	0.15	1.36761e-16	SB	Epha5
Cnga3	1.10668e-20	1.66771	0.04	0.013	1.38645e-16	SB	Cnga3
Mcc1	1.1091e-20	0.412271	0.524	0.417	1.38948e-16	SB	Mcc
Bmp6	1.3458e-20	1.60823	0.054	0.021	1.68602e-16	SB	Bmp6
4933431K23Rik	1.57739e-20	1.14948	0.084	0.039	1.97616e-16	SB	4933431K23Rik
Hoxb61	1.87988e-20	1.84125	0.032	0.009	2.35511e-16	SB	Hoxb6
Wdr781	5.45571e-20	0.824989	0.174	0.105	6.83491e-16	SB	Wdr78
Ttc281	5.62218e-20	0.26813	0.795	0.716	7.04347e-16	SB	Ttc28
Opcml	7.3462e-20	0.835209	0.088	0.042	9.20331e-16	SB	Opcml
C430049B03Rik2	1.11415e-19	0.52966	0.36	0.265	1.39581e-15	SB	C430049B03Rik
Sgce3	1.87037e-19	0.433205	0.429	0.33	2.3432e-15	SB	Sgce
Adamts21	1.96256e-19	1.24785	0.064	0.027	2.45869e-15	SB	Adamts2
Notch2	2.20977e-19	0.508616	0.373	0.279	2.7684e-15	SB	Notch2
Dclk21	3.54276e-19	0.904226	0.148	0.086	4.43837e-15	SB	Dclk2
Axin21	4.12449e-19	0.831125	0.145	0.084	5.16716e-15	SB	Axin2
C1qtnf71	4.31938e-19	1.15397	0.112	0.06	5.41131e-15	SB	C1qtnf7
Col6a32	4.36251e-19	0.759762	0.167	0.101	5.46536e-15	SB	Col6a3
Cntn51	4.57013e-19	0.418905	0.21	0.136	5.72546e-15	SB	Cntn5
Twist12	4.5945e-19	0.811035	0.171	0.105	5.75598e-15	SB	Twist1
H2afy1	5.2212e-19	0.458092	0.507	0.415	6.54112e-15	SB	H2afy
Epb41l31	7.1764e-19	0.397011	0.441	0.341	8.99059e-15	SB	Epb41l3
Dock53	1.01459e-18	0.856176	0.192	0.123	1.27108e-14	SB	Dock5
Gm8113	1.78433e-18	1.24043	0.066	0.029	2.23541e-14	SB	Gm8113
Lama21	1.88633e-18	0.20878	0.474	0.363	2.36319e-14	SB	Lama2
Fbln52	1.94448e-18	1.18392	0.067	0.029	2.43605e-14	SB	Fbln5
Tenm3	3.54215e-18	0.275812	0.958	0.927	4.43761e-14	SB	Tenm3
Dab2	4.72189e-18	0.442484	0.336	0.246	5.91559e-14	SB	Dab2
Ptprm	5.01165e-18	0.174531	0.467	0.373	6.27859e-14	SB	Ptprm
Greb1l1	5.68589e-18	0.383081	0.432	0.337	7.12328e-14	SB	Greb1l
Marcks	8.95382e-18	0.408755	0.436	0.341	1.12174e-13	SB	Marcks
Aebp2	1.50594e-17	0.682064	0.277	0.2	1.88664e-13	SB	Aebp2
Tnfaip82	1.57052e-17	0.432471	0.524	0.44	1.96754e-13	SB	Tnfaip8
Lepr1	2.24587e-17	1.2016	0.067	0.031	2.81363e-13	SB	Lepr
Dzip11	2.29713e-17	0.587122	0.284	0.204	2.87785e-13	SB	Dzip1
Camk4	4.69055e-17	0.672688	0.144	0.085	5.87633e-13	SB	Camk4
Rph3al1	5.74679e-17	1.33386	0.047	0.018	7.19957e-13	SB	Rph3al
Nxn1	6.22024e-17	0.320678	0.595	0.502	7.79272e-13	SB	Nxn
Fam171b2	9.56155e-17	0.687606	0.164	0.102	1.19787e-12	SB	Fam171b
2900011O08Rik2	1.12205e-16	0.894198	0.115	0.064	1.40571e-12	SB	2900011O08Rik
Gm139861	1.44167e-16	0.808576	0.109	0.06	1.80612e-12	SB	Gm13986
Sipa1l12	1.56942e-16	0.339236	0.578	0.493	1.96617e-12	SB	Sipa1l1
Ntn42	1.61183e-16	0.866286	0.14	0.084	2.01929e-12	SB	Ntn4
Pacsin1	1.98885e-16	1.43485	0.042	0.016	2.49163e-12	SB	Pacsin1
Fblim1	2.25424e-16	0.649554	0.168	0.105	2.82411e-12	SB	Fblim1
Gli21	2.68889e-16	0.28429	0.552	0.454	3.36864e-12	SB	Gli2
Rgs7	3.21018e-16	1.71524	0.029	0.009	4.02171e-12	SB	Rgs7
Daam21	3.5426e-16	0.501677	0.267	0.188	4.43817e-12	SB	Daam2
Tbck	3.59217e-16	0.448185	0.391	0.303	4.50027e-12	SB	Tbck
B3glct2	4.11533e-16	0.492277	0.338	0.257	5.15568e-12	SB	B3glct
Actn11	4.13611e-16	0.467979	0.352	0.268	5.18172e-12	SB	Actn1
Itga83	4.24781e-16	0.532469	0.344	0.263	5.32165e-12	SB	Itga8
Chd3	4.50986e-16	0.449469	0.397	0.313	5.64995e-12	SB	Chd3
Map1b1	5.96393e-16	0.926351	0.36	0.287	7.47162e-12	SB	Map1b
Nhsl22	6.15667e-16	0.331214	0.38	0.287	7.71308e-12	SB	Nhsl2
Clcf11	1.11037e-15	0.923549	0.089	0.046	1.39107e-11	SB	Clcf1
Egfr1	1.33651e-15	0.721268	0.191	0.126	1.67438e-11	SB	Egfr
Bcl11b	1.34261e-15	0.475318	0.299	0.22	1.68202e-11	SB	Bcl11b
Gabra3	1.41168e-15	1.14731	0.059	0.027	1.76855e-11	SB	Gabra3
Tiam2	1.82933e-15	0.440051	0.331	0.249	2.29178e-11	SB	Tiam2
Tbx152	2.068e-15	0.247206	0.843	0.777	2.5908e-11	SB	Tbx15
Lmx1b2	3.5612e-15	0.326636	0.393	0.302	4.46147e-11	SB	Lmx1b
St3gal41	5.49255e-15	0.365588	0.389	0.302	6.88106e-11	SB	St3gal4
Ncald	5.61715e-15	0.687354	0.131	0.079	7.03716e-11	SB	Ncald
Col24a12	6.58536e-15	0.820892	0.133	0.081	8.25014e-11	SB	Col24a1
Clmp1	8.75148e-15	0.312326	0.597	0.511	1.09639e-10	SB	Clmp
Shroom42	9.03899e-15	0.338112	0.572	0.491	1.1324e-10	SB	Shroom4
Gria1	1.04812e-14	1.01341	0.063	0.03	1.31309e-10	SB	Gria1
Sncaip2	1.11094e-14	0.338285	0.448	0.358	1.39178e-10	SB	Sncaip
Gpc61	1.46948e-14	0.112083	0.986	0.978	1.84097e-10	SB	Gpc6
Sostdc1	1.79079e-14	0.871933	0.093	0.051	2.2435e-10	SB	Sostdc1
Tshz21	2.10366e-14	0.136421	0.622	0.525	2.63546e-10	SB	Tshz2
P4ha33	2.12479e-14	0.816898	0.097	0.054	2.66194e-10	SB	P4ha3
Alx31	2.30089e-14	1.21744	0.046	0.02	2.88256e-10	SB	Alx3
1700006J14Rik	3.61107e-14	0.847969	0.088	0.048	4.52395e-10	SB	1700006J14Rik
Olfml1	3.82785e-14	0.777185	0.108	0.062	4.79553e-10	SB	Olfml1
Snx241	4.81458e-14	0.483759	0.311	0.236	6.03171e-10	SB	Snx24
Gm26648	4.91151e-14	1.28869	0.043	0.018	6.15314e-10	SB	Gm26648
Cpa61	4.96081e-14	1.59927	0.028	0.01	6.2149e-10	SB	Cpa6
Rassf3	4.99435e-14	0.502876	0.311	0.237	6.25692e-10	SB	Rassf3
Adgrl21	7.22769e-14	0.225925	0.815	0.776	9.05485e-10	SB	Adgrl2
Cadps1	9.6464e-14	1.19362	0.081	0.044	1.2085e-09	SB	Cadps
Gm20754	1.01482e-13	1.38919	0.037	0.015	1.27137e-09	SB	Gm20754
Apbb2	1.10333e-13	0.326843	0.558	0.483	1.38225e-09	SB	Apbb2
Me1	1.19056e-13	0.83482	0.085	0.046	1.49153e-09	SB	Me1
Rfx4	1.29589e-13	1.43238	0.032	0.012	1.62349e-09	SB	Rfx4
Sept61	1.32185e-13	0.405537	0.39	0.313	1.65601e-09	SB	Sept6
Tenm21	1.34957e-13	0.391494	0.271	0.2	1.69074e-09	SB	Tenm2
Dock10	1.51257e-13	0.521268	0.256	0.186	1.89495e-09	SB	Dock10
Fhl21	1.77352e-13	1.0702	0.06	0.029	2.22187e-09	SB	Fhl2
Gm378991	2.17284e-13	0.409641	0.21	0.145	2.72214e-09	SB	Gm37899
Thbs11	2.47328e-13	0.841392	0.085	0.047	3.09853e-09	SB	Thbs1
Gm383041	2.69879e-13	0.731182	0.122	0.075	3.38105e-09	SB	Gm38304
Gm110771	2.83449e-13	1.55077	0.028	0.01	3.55105e-09	SB	Gm11077
Cacna2d11	2.85131e-13	0.174036	0.722	0.634	3.57212e-09	SB	Cacna2d1
Eepd1	2.85966e-13	0.526616	0.232	0.166	3.58258e-09	SB	Eepd1
Gm442572	3.55931e-13	0.852414	0.095	0.054	4.4591e-09	SB	Gm44257
Tns11	3.64189e-13	0.434175	0.34	0.265	4.56256e-09	SB	Tns1
Lef12	3.96763e-13	0.359706	0.486	0.408	4.97064e-09	SB	Lef1
Lrp11	4.38368e-13	0.423378	0.316	0.242	5.49188e-09	SB	Lrp1
Snhg18	4.59229e-13	0.919169	0.089	0.05	5.75322e-09	SB	Snhg18
Cxcl121	4.99444e-13	0.744498	0.117	0.071	6.25703e-09	SB	Cxcl12
Kifap31	5.44938e-13	0.374961	0.508	0.43	6.82698e-09	SB	Kifap3
S1pr1	6.09146e-13	1.0322	0.058	0.028	7.63138e-09	SB	S1pr1
Arhgef92	6.50894e-13	0.502358	0.247	0.181	8.1544e-09	SB	Arhgef9
Scarf2	8.88328e-13	0.629977	0.172	0.117	1.1129e-08	SB	Scarf2
Kif26b3	9.79697e-13	0.256079	0.893	0.831	1.22736e-08	SB	Kif26b
Ttc39b	1.2804e-12	0.90767	0.085	0.048	1.60408e-08	SB	Ttc39b
Rpgrip1l	1.46037e-12	0.596894	0.207	0.147	1.82955e-08	SB	Rpgrip1l
Nfatc41	1.79799e-12	0.441268	0.266	0.198	2.25253e-08	SB	Nfatc4
Dclk1	1.86894e-12	0.253077	0.476	0.386	2.34141e-08	SB	Dclk1
Plk21	1.99162e-12	0.724672	0.109	0.066	2.4951e-08	SB	Plk2
Itgb5	2.3131e-12	0.474984	0.262	0.196	2.89786e-08	SB	Itgb5
Fbn11	2.78647e-12	0.483534	0.224	0.161	3.49089e-08	SB	Fbn1
Dpp6	2.80538e-12	0.245705	0.135	0.086	3.51458e-08	SB	Dpp6
Sox11	3.07281e-12	0.268502	0.576	0.495	3.84961e-08	SB	Sox11
Cnn2	3.12623e-12	0.785067	0.095	0.055	3.91654e-08	SB	Cnn2
Mpdz2	3.14851e-12	0.292579	0.568	0.498	3.94445e-08	SB	Mpdz
Trim9	3.32237e-12	1.63129	0.024	0.008	4.16226e-08	SB	Trim9
Ntf31	4.98574e-12	0.354738	0.371	0.293	6.24613e-08	SB	Ntf3
Agtr1a2	5.88026e-12	1.13316	0.045	0.021	7.36679e-08	SB	Agtr1a
Iglon5	9.36418e-12	1.19636	0.042	0.019	1.17314e-07	SB	Iglon5
Fam110b1	9.93476e-12	0.404597	0.326	0.256	1.24463e-07	SB	Fam110b
Ism12	1.17653e-11	0.512365	0.21	0.151	1.47395e-07	SB	Ism1
Cped13	1.18195e-11	0.186731	0.945	0.874	1.48075e-07	SB	Cped1
Phactr31	1.19009e-11	0.735369	0.108	0.067	1.49094e-07	SB	Phactr3
Tenm42	1.19411e-11	0.144309	0.806	0.742	1.49598e-07	SB	Tenm4
Lpp2	1.21211e-11	0.179791	0.894	0.861	1.51853e-07	SB	Lpp
Osr11	1.23623e-11	0.679614	0.103	0.062	1.54875e-07	SB	Osr1
Pdia61	1.26375e-11	0.345148	0.496	0.421	1.58323e-07	SB	Pdia6
Adgrg22	1.2651e-11	1.33706	0.033	0.013	1.58491e-07	SB	Adgrg2
Krtcap3	1.33572e-11	1.08103	0.062	0.032	1.67339e-07	SB	Krtcap3
Arsb1	1.36484e-11	0.600401	0.178	0.124	1.70988e-07	SB	Arsb
Fnbp1	1.43267e-11	0.407851	0.262	0.197	1.79485e-07	SB	Fnbp1
Stra6	1.50192e-11	0.799978	0.091	0.054	1.8816e-07	SB	Stra6
Nnat1	1.76806e-11	0.140904	0.735	0.661	2.21503e-07	SB	Nnat
Jakmip22	2.1801e-11	0.539411	0.171	0.118	2.73123e-07	SB	Jakmip2
Etnk11	2.25332e-11	0.381709	0.359	0.29	2.82296e-07	SB	Etnk1
Vegfa	2.48543e-11	0.650128	0.138	0.091	3.11374e-07	SB	Vegfa
C230004F18Rik	2.51616e-11	0.946441	0.064	0.034	3.15225e-07	SB	C230004F18Rik
Kat6b2	2.60367e-11	0.230955	0.671	0.606	3.26187e-07	SB	Kat6b
C1qtnf1	2.88738e-11	1.47378	0.026	0.01	3.61731e-07	SB	C1qtnf1
Nrk1	4.10802e-11	0.251687	0.258	0.192	5.14653e-07	SB	Nrk
Fap	4.37383e-11	0.360186	0.092	0.054	5.47953e-07	SB	Fap
Pdia31	4.54912e-11	0.243535	0.622	0.549	5.69914e-07	SB	Pdia3
G630016G05Rik	5.22909e-11	0.967714	0.058	0.03	6.55101e-07	SB	G630016G05Rik
Zfp4232	5.63065e-11	0.232583	0.647	0.584	7.05408e-07	SB	Zfp423
Il1r11	6.20284e-11	1.16317	0.039	0.017	7.77091e-07	SB	Il1r1
Stox23	6.33973e-11	0.207187	0.699	0.628	7.94241e-07	SB	Stox2
Fto	6.70932e-11	0.237191	0.688	0.645	8.40543e-07	SB	Fto
Eml51	6.93646e-11	1.10219	0.068	0.038	8.69e-07	SB	Eml5
Rab11fip2	7.63915e-11	0.486657	0.24	0.181	9.57032e-07	SB	Rab11fip2
Tle31	7.77749e-11	0.392616	0.343	0.275	9.74364e-07	SB	Tle3
Gm145821	8.02784e-11	0.395859	0.452	0.387	1.00573e-06	SB	Gm14582
Tanc21	8.47938e-11	0.261796	0.46	0.385	1.0623e-06	SB	Tanc2
Reep31	8.7302e-11	0.419245	0.242	0.181	1.09372e-06	SB	Reep3
Reck1	9.1021e-11	0.408407	0.318	0.253	1.14031e-06	SB	Reck
Specc11	9.44925e-11	0.421168	0.295	0.231	1.1838e-06	SB	Specc1
Tmc3	1.0212e-10	1.34814	0.03	0.012	1.27935e-06	SB	Tmc3
Nfat52	1.12728e-10	0.226374	0.677	0.613	1.41226e-06	SB	Nfat5
Lrig32	1.12897e-10	0.166887	0.557	0.468	1.41437e-06	SB	Lrig3
Slc7a2	1.32436e-10	0.581553	0.121	0.078	1.65916e-06	SB	Slc7a2
Hs3st11	1.39655e-10	1.19365	0.036	0.015	1.7496e-06	SB	Hs3st1
Dlg52	1.44033e-10	0.327016	0.343	0.274	1.80445e-06	SB	Dlg5
Igsf10	2.14332e-10	0.782255	0.101	0.063	2.68515e-06	SB	Igsf10
Anks1b2	2.22778e-10	0.766705	0.142	0.097	2.79096e-06	SB	Anks1b
Carmn	2.30822e-10	1.23115	0.034	0.015	2.89174e-06	SB	Carmn
Pax91	2.42441e-10	0.686987	0.095	0.058	3.0373e-06	SB	Pax9
Lgals1	3.03118e-10	0.396253	0.266	0.205	3.79747e-06	SB	Lgals1
Phka11	3.20331e-10	0.363683	0.329	0.261	4.0131e-06	SB	Phka1
Disp11	3.4643e-10	0.316446	0.392	0.325	4.34008e-06	SB	Disp1
Fat4	3.79523e-10	0.383852	0.416	0.352	4.75467e-06	SB	Fat4
Fstl12	3.82898e-10	0.266799	0.548	0.479	4.79695e-06	SB	Fstl1
Pygo1	4.63481e-10	0.455801	0.178	0.126	5.80649e-06	SB	Pygo1
Parva1	5.06835e-10	0.25581	0.453	0.38	6.34963e-06	SB	Parva
Dapk1	6.11678e-10	0.368332	0.321	0.256	7.66311e-06	SB	Dapk1
Cdh21	6.14366e-10	0.217355	0.597	0.524	7.69678e-06	SB	Cdh2
1700111N16Rik1	6.28787e-10	1.32667	0.027	0.011	7.87744e-06	SB	1700111N16Rik
D030068K23Rik2	6.34838e-10	0.677767	0.108	0.069	7.95325e-06	SB	D030068K23Rik
Pmepa1	6.51989e-10	0.517607	0.16	0.112	8.16812e-06	SB	Pmepa1
Pik3c2b1	6.84537e-10	0.642752	0.121	0.08	8.57588e-06	SB	Pik3c2b
Tnrc182	6.85221e-10	0.296332	0.502	0.437	8.58445e-06	SB	Tnrc18
Syt161	7.7773e-10	0.724245	0.089	0.054	9.74341e-06	SB	Syt16
Colec122	8.57465e-10	0.41954	0.223	0.168	1.07423e-05	SB	Colec12
Zcchc24	9.59506e-10	0.72558	0.094	0.059	1.20207e-05	SB	Zcchc24
Vegfc3	9.85509e-10	0.543129	0.174	0.125	1.23465e-05	SB	Vegfc
Gm112661	9.87276e-10	0.681114	0.115	0.075	1.23686e-05	SB	Gm11266
Arhgap422	1.05632e-09	0.230816	0.594	0.525	1.32336e-05	SB	Arhgap42
Ssbp31	1.09344e-09	0.145867	0.84	0.794	1.36986e-05	SB	Ssbp3
Arhgap5	1.09593e-09	0.236152	0.576	0.503	1.37298e-05	SB	Arhgap5
Rnf157	1.10701e-09	0.457839	0.194	0.142	1.38687e-05	SB	Rnf157
Zmat41	1.14883e-09	1.03827	0.037	0.017	1.43925e-05	SB	Zmat4
Wdr351	1.18203e-09	0.535182	0.204	0.152	1.48085e-05	SB	Wdr35
Suco	1.38252e-09	0.304393	0.456	0.389	1.73202e-05	SB	Suco
Mylip2	1.41128e-09	0.384735	0.242	0.184	1.76805e-05	SB	Mylip
Agtpbp11	1.52344e-09	0.422361	0.229	0.174	1.90856e-05	SB	Agtpbp1
Prdm21	1.64341e-09	0.356819	0.377	0.316	2.05886e-05	SB	Prdm2
Cep85l1	2.28826e-09	0.321517	0.319	0.256	2.86673e-05	SB	Cep85l
Sgms1	2.2891e-09	0.289198	0.367	0.299	2.86779e-05	SB	Sgms1
Tmem45a	2.41068e-09	0.767353	0.073	0.043	3.0201e-05	SB	Tmem45a
Arhgap18	3.25875e-09	0.14323	0.221	0.165	4.08256e-05	SB	Arhgap18
Mab21l22	3.3609e-09	0.477991	0.208	0.156	4.21053e-05	SB	Mab21l2
Stard51	3.58744e-09	0.570877	0.159	0.114	4.49434e-05	SB	Stard5
Nbas1	4.16283e-09	0.304622	0.378	0.311	5.21519e-05	SB	Nbas
Mdga21	4.27106e-09	1.01955	0.087	0.055	5.35078e-05	SB	Mdga2
Nedd9	4.5225e-09	0.417538	0.118	0.079	5.66579e-05	SB	Nedd9
Eif2s21	4.7064e-09	0.195957	0.721	0.676	5.89618e-05	SB	Eif2s2
Emid1	4.76456e-09	0.973526	0.048	0.025	5.96904e-05	SB	Emid1
2610307P16Rik1	4.85771e-09	0.143167	0.84	0.79	6.08575e-05	SB	2610307P16Rik
Slc7a11	4.91429e-09	0.707222	0.123	0.084	6.15662e-05	SB	Slc7a11
Arhgef71	6.40373e-09	0.339028	0.274	0.215	8.02259e-05	SB	Arhgef7
Ppp1r9a2	6.48064e-09	0.167057	0.726	0.658	8.11895e-05	SB	Ppp1r9a
Eda1	7.39038e-09	0.311541	0.365	0.304	9.25867e-05	SB	Eda
Tead11	7.73709e-09	0.213202	0.711	0.658	9.69303e-05	SB	Tead1
Sertad4	8.95051e-09	0.566216	0.144	0.101	0.000112132	SB	Sertad4
Igfbp2	1.00564e-08	0.462118	0.168	0.122	0.000125987	SB	Igfbp2
Astn21	1.11348e-08	0.182543	0.315	0.254	0.000139497	SB	Astn2
Mrc21	1.20838e-08	0.339255	0.291	0.233	0.000151386	SB	Mrc2
Apod1	1.23106e-08	1.17838	0.03	0.013	0.000154227	SB	Apod
Spin1	1.24815e-08	0.30179	0.366	0.304	0.000156368	SB	Spin1
Sfrp11	1.26198e-08	0.766514	0.074	0.045	0.000158101	SB	Sfrp1
Adamts20	1.30696e-08	0.85812	0.06	0.034	0.000163736	SB	Adamts20
Fam101b1	1.57394e-08	0.765209	0.072	0.044	0.000197183	SB	Fam101b
Ext2	1.81058e-08	0.335184	0.242	0.188	0.000226829	SB	Ext2
Stard81	1.8428e-08	0.91607	0.054	0.03	0.000230866	SB	Stard8
Vcam12	1.86875e-08	0.435798	0.246	0.194	0.000234118	SB	Vcam1
Efemp11	2.16385e-08	0.950076	0.055	0.031	0.000271087	SB	Efemp1
Hecw1	2.35777e-08	1.32877	0.023	0.009	0.000295381	SB	Hecw1
Lama11	2.39967e-08	0.824172	0.079	0.049	0.000300631	SB	Lama1
Cyr611	2.57041e-08	0.699681	0.072	0.044	0.000322021	SB	Cyr61
Jarid21	2.91589e-08	0.209967	0.635	0.581	0.000365302	SB	Jarid2
Ncoa1	3.12656e-08	0.323631	0.446	0.39	0.000391695	SB	Ncoa1
Gm28730	3.19811e-08	0.391006	0.229	0.178	0.000400659	SB	Gm28730
Pld51	3.28525e-08	1.03701	0.044	0.023	0.000411576	SB	Pld5
Atp7a	5.2224e-08	0.251151	0.374	0.312	0.000654262	SB	Atp7a
Sertad2	5.3258e-08	0.328271	0.308	0.25	0.000667216	SB	Sertad2
Rab11fip3	5.65094e-08	0.341353	0.273	0.218	0.00070795	SB	Rab11fip3
Brinp3	5.70774e-08	1.38662	0.022	0.009	0.000715066	SB	Brinp3
Serpine22	6.16413e-08	0.236883	0.348	0.284	0.000772242	SB	Serpine2
Bmp11	6.18396e-08	0.301687	0.362	0.303	0.000774727	SB	Bmp1
Gpr45	6.69532e-08	0.723788	0.066	0.04	0.00083879	SB	Gpr45
Tram2	7.24699e-08	0.599332	0.115	0.079	0.000907903	SB	Tram2
Slc35d11	7.65406e-08	0.415714	0.194	0.147	0.0009589	SB	Slc35d1
Mfap22	7.74685e-08	0.318612	0.322	0.266	0.000970526	SB	Mfap2
Sv2a	8.11274e-08	1.02051	0.036	0.018	0.00101636	SB	Sv2a
Ppm1e3	8.34074e-08	0.610779	0.099	0.066	0.00104493	SB	Ppm1e
Zc3h12c	8.80158e-08	0.484771	0.155	0.114	0.00110266	SB	Zc3h12c
Grid1	9.48179e-08	0.756066	0.048	0.026	0.00118788	SB	Grid1
Ptprs1	9.67655e-08	0.172534	0.517	0.451	0.00121228	SB	Ptprs
Pinx11	9.77155e-08	0.35074	0.234	0.183	0.00122418	SB	Pinx1
Cntln1	9.95114e-08	0.251252	0.482	0.422	0.00124668	SB	Cntln
Hk1	1.09684e-07	0.740395	0.069	0.042	0.00137413	SB	Hk1
Nkd12	1.12099e-07	0.570498	0.119	0.083	0.00140437	SB	Nkd1
Mest1	1.12565e-07	0.206192	0.639	0.582	0.00141021	SB	Mest
Il11ra1	1.18888e-07	0.503589	0.144	0.105	0.00148942	SB	Il11ra1
Ldlrad41	1.68472e-07	0.195162	0.488	0.426	0.00211062	SB	Ldlrad4
Hdac41	1.69359e-07	0.331159	0.407	0.357	0.00212172	SB	Hdac4
Nfix2	1.71216e-07	0.512346	0.148	0.108	0.002145	SB	Nfix
Edn3	2.00745e-07	0.792218	0.056	0.033	0.00251493	SB	Edn3
Rap1gap21	2.10695e-07	0.85648	0.042	0.023	0.00263959	SB	Rap1gap2
Gm15418	2.60482e-07	1.03456	0.034	0.017	0.00326332	SB	Gm15418
Epb41l4b1	2.84411e-07	0.477782	0.127	0.091	0.0035631	SB	Epb41l4b
Glce1	2.99167e-07	0.439831	0.205	0.16	0.00374796	SB	Glce
Col27a1	2.99368e-07	0.205744	0.261	0.207	0.00375048	SB	Col27a1
Fbxo11	3.14789e-07	0.219664	0.608	0.557	0.00394367	SB	Fbxo11
Gm290071	3.4228e-07	0.934355	0.033	0.017	0.00428808	SB	Gm29007
Snca	3.45725e-07	0.345986	0.061	0.037	0.00433125	SB	Snca
Myo1d	3.59925e-07	0.410375	0.153	0.113	0.00450914	SB	Myo1d
Hspa51	3.62686e-07	0.214142	0.528	0.475	0.00454373	SB	Hspa5
Ttbk1	3.69382e-07	1.11878	0.027	0.013	0.00462762	SB	Ttbk1
Glt8d21	3.76949e-07	0.901751	0.038	0.02	0.00472241	SB	Glt8d2
Il17rd2	3.80513e-07	0.216717	0.432	0.368	0.00476707	SB	Il17rd
Dnm12	4.27123e-07	0.332256	0.245	0.197	0.005351	SB	Dnm1
Zfp571	4.5987e-07	0.404227	0.178	0.136	0.00576126	SB	Zfp57
Zfp36l12	4.72875e-07	0.320129	0.32	0.269	0.00592418	SB	Zfp36l1
Gpm6a	4.96143e-07	1.18433	0.024	0.011	0.00621568	SB	Gpm6a
Iqsec1	5.41689e-07	0.328838	0.228	0.181	0.00678628	SB	Iqsec1
Timp2	5.59188e-07	0.410104	0.154	0.114	0.00700551	SB	Timp2
Nqo1	5.62535e-07	1.11325	0.026	0.012	0.00704744	SB	Nqo1
Exoc6b1	5.82172e-07	0.171849	0.697	0.659	0.00729345	SB	Exoc6b
App1	5.85964e-07	0.204177	0.598	0.544	0.00734096	SB	App
Svep11	6.06967e-07	0.44327	0.133	0.097	0.00760408	SB	Svep1
Dchs22	6.12692e-07	0.823549	0.043	0.024	0.0076758	SB	Dchs2
Mirg1	6.16503e-07	0.254315	0.208	0.161	0.00772355	SB	Mirg
Smarca22	6.3087e-07	0.224659	0.435	0.378	0.00790354	SB	Smarca2
Hpcal11	6.33369e-07	0.491335	0.145	0.108	0.00793485	SB	Hpcal1
Pappa21	7.43979e-07	1.13469	0.046	0.026	0.00932057	SB	Pappa2
Rundc3b2	8.87983e-07	0.544595	0.13	0.095	0.0111246	SB	Rundc3b
Prrg12	8.88679e-07	0.304713	0.352	0.3	0.0111334	SB	Prrg1
Foxp11	9.28154e-07	0.234152	0.55	0.503	0.0116279	SB	Foxp1
Tiparp	1.01887e-06	0.3684	0.15	0.112	0.0127645	SB	Tiparp
Cyfip21	1.0415e-06	0.46388	0.137	0.101	0.013048	SB	Cyfip2
Scube3	1.06127e-06	0.522851	0.107	0.075	0.0132956	SB	Scube3
Adamts71	1.103e-06	0.667062	0.075	0.05	0.0138183	SB	Adamts7
Mak1	1.10919e-06	1.07268	0.027	0.013	0.013896	SB	Mak
Edaradd	1.16509e-06	0.827246	0.039	0.022	0.0145962	SB	Edaradd
Galnt131	1.20439e-06	0.56029	0.081	0.055	0.0150887	SB	Galnt13
Map6	1.2294e-06	0.860355	0.039	0.022	0.0154019	SB	Map6
Igdcc3	1.25276e-06	0.657942	0.078	0.051	0.0156946	SB	Igdcc3
9530059O14Rik1	1.41234e-06	0.985204	0.033	0.017	0.0176938	SB	9530059O14Rik
Sdk2	1.41489e-06	0.587587	0.076	0.05	0.0177258	SB	Sdk2
Wisp1	1.45226e-06	0.894941	0.046	0.027	0.0181939	SB	Wisp1
Ralgps2	1.47641e-06	0.211072	0.461	0.409	0.0184965	SB	Ralgps2
Esrrg1	1.51266e-06	0.291352	0.176	0.135	0.0189507	SB	Esrrg
Calr1	1.59312e-06	0.268941	0.466	0.418	0.0199586	SB	Calr
Chn21	1.69649e-06	0.506598	0.248	0.205	0.0212536	SB	Chn2
Sh3kbp1	1.72994e-06	0.304903	0.263	0.216	0.0216727	SB	Sh3kbp1
Cyp27a12	1.74522e-06	0.66625	0.07	0.045	0.0218641	SB	Cyp27a1
Sipa1l21	1.75531e-06	0.408781	0.18	0.14	0.0219905	SB	Sipa1l2
Anxa2	2.026e-06	0.490827	0.079	0.053	0.0253817	SB	Anxa2
Prom11	2.04378e-06	0.286337	0.325	0.276	0.0256045	SB	Prom1
Corin1	2.25841e-06	1.06984	0.027	0.013	0.0282933	SB	Corin
Med13l3	2.31255e-06	0.195896	0.496	0.441	0.0289716	SB	Med13l
Wsb11	2.32133e-06	0.162067	0.54	0.48	0.0290816	SB	Wsb1
Fgfr12	2.40537e-06	0.211177	0.502	0.449	0.0301345	SB	Fgfr1
Ivd	2.63496e-06	0.265845	0.24	0.193	0.0330108	SB	Ivd
Serpini11	2.765e-06	0.492683	0.122	0.09	0.0346399	SB	Serpini1
Zdhhc21	2.7875e-06	0.309416	0.286	0.239	0.0349218	SB	Zdhhc21
Aebp1	2.87151e-06	0.826921	0.043	0.025	0.0359743	SB	Aebp1
Mtus1	3.32596e-06	0.625652	0.085	0.058	0.0416677	SB	Mtus1
Mab21l12	3.53287e-06	0.692467	0.062	0.04	0.0442598	SB	Mab21l1
Rgs221	3.54526e-06	0.64134	0.068	0.045	0.0444151	SB	Rgs22
Rmdn1	3.69921e-06	0.242595	0.32	0.27	0.0463437	SB	Rmdn1
Bcas3	3.96315e-06	0.209284	0.541	0.49	0.0496504	SB	Bcas3
Srpx	3.97005e-06	1.10189	0.023	0.011	0.0497368	SB	Srpx
Gpx8	4.01674e-06	0.398895	0.119	0.087	0.0503217	SB	Gpx8
Sept31	4.05626e-06	0.435718	0.131	0.098	0.0508168	SB	Sept3
Rnd31	4.16538e-06	0.246009	0.315	0.266	0.0521839	SB	Rnd3
Slco3a11	4.17896e-06	0.466032	0.139	0.105	0.052354	SB	Slco3a1
4930444A19Rik1	4.23282e-06	0.606638	0.07	0.046	0.0530288	SB	4930444A19Rik
Tgfbr21	4.24225e-06	0.331334	0.205	0.164	0.0531469	SB	Tgfbr2
Palld2	4.26627e-06	0.488783	0.571	0.566	0.0534478	SB	Palld
Rybp	4.2664e-06	0.226848	0.393	0.343	0.0534494	SB	Rybp
Egfl6	4.49534e-06	0.727259	0.06	0.038	0.0563177	SB	Egfl6
Mpp62	4.76276e-06	0.28699	0.362	0.313	0.0596678	SB	Mpp6
Hoxb3os	5.25085e-06	0.601229	0.066	0.043	0.0657826	SB	Hoxb3os
Tmem44	5.64295e-06	0.486081	0.115	0.084	0.0706949	SB	Tmem44
Cd1d1	5.68066e-06	0.732982	0.052	0.032	0.0711673	SB	Cd1d1
Gpsm1	5.96208e-06	0.36836	0.168	0.131	0.0746929	SB	Gpsm1
Mbnl32	6.20627e-06	0.286534	0.414	0.365	0.0777521	SB	Mbnl3
Edem3	6.52802e-06	0.319525	0.209	0.168	0.081783	SB	Edem3
Pik3r33	6.57044e-06	0.157498	0.49	0.433	0.0823145	SB	Pik3r3
Vstm2b1	6.59679e-06	1.15043	0.02	0.009	0.0826446	SB	Vstm2b
Xrcc51	6.63356e-06	0.271869	0.358	0.312	0.0831052	SB	Xrcc5
Kirrel1	6.79768e-06	0.210867	0.38	0.329	0.0851613	SB	Kirrel
Nipal21	7.32165e-06	0.658789	0.06	0.038	0.0917256	SB	Nipal2
Cstf31	7.52504e-06	0.144705	0.659	0.603	0.0942738	SB	Cstf3
Arhgef17	7.65941e-06	0.341013	0.231	0.19	0.0959571	SB	Arhgef17
Igfbp5	7.73707e-06	0.108404	0.271	0.223	0.09693	SB	Igfbp5
Cd632	7.73821e-06	0.177387	0.598	0.545	0.0969443	SB	Cd63
Tmem150a	8.10546e-06	0.773014	0.048	0.029	0.101545	SB	Tmem150a
Nuak11	8.33011e-06	0.495164	0.121	0.09	0.10436	SB	Nuak1
Bmp71	8.49267e-06	0.363898	0.169	0.133	0.106396	SB	Bmp7
Net11	8.49425e-06	0.288722	0.267	0.223	0.106416	SB	Net1
Ston1	8.76668e-06	0.52966	0.089	0.063	0.109829	SB	Ston1
Mdfic2	9.00644e-06	0.321318	0.215	0.175	0.112833	SB	Mdfic
Pcca2	9.47105e-06	0.206199	0.419	0.368	0.118653	SB	Pcca
Slc11a2	9.7152e-06	0.531809	0.088	0.062	0.121712	SB	Slc11a2
Sat1	1.0242e-05	0.612062	0.055	0.035	0.128311	SB	Sat1
Tle21	1.11745e-05	0.458828	0.097	0.069	0.139995	SB	Tle2
Kcnip1	1.16679e-05	0.738494	0.045	0.027	0.146176	SB	Kcnip1
Rapgef21	1.17799e-05	0.155086	0.614	0.569	0.147579	SB	Rapgef2
Hmgcs11	1.17857e-05	0.376415	0.185	0.148	0.147651	SB	Hmgcs1
Garnl32	1.22183e-05	0.428294	0.166	0.131	0.153071	SB	Garnl3
Psme4	1.26024e-05	0.162603	0.68	0.633	0.157882	SB	Psme4
Laptm4a	1.28798e-05	0.197884	0.431	0.384	0.161359	SB	Laptm4a
Abi3bp1	1.36437e-05	0.87886	0.039	0.023	0.170928	SB	Abi3bp
Dzip1l2	1.3783e-05	0.393895	0.17	0.135	0.172673	SB	Dzip1l
Mob3b1	1.45827e-05	0.185719	0.349	0.298	0.182693	SB	Mob3b
Angptl12	1.4604e-05	0.66976	0.051	0.032	0.182959	SB	Angptl1
Sdc11	1.46652e-05	0.352705	0.172	0.136	0.183725	SB	Sdc1
Mapk102	1.48546e-05	0.901018	0.03	0.016	0.186098	SB	Mapk10
Pcolce1	1.50368e-05	0.430828	0.118	0.088	0.188381	SB	Pcolce
Atp2b41	1.60367e-05	0.491683	0.113	0.084	0.200907	SB	Atp2b4
Sept91	1.70291e-05	0.292612	0.248	0.206	0.213341	SB	Sept9
Tm7sf21	1.7605e-05	0.719884	0.043	0.026	0.220555	SB	Tm7sf2
Snx291	1.76479e-05	0.179511	0.374	0.323	0.221093	SB	Snx29
Cachd11	1.82673e-05	0.107021	0.72	0.668	0.228853	SB	Cachd1
Lrrc3b	1.8556e-05	0.831617	0.03	0.016	0.232469	SB	Lrrc3b
Klhdc101	1.86944e-05	0.152291	0.511	0.464	0.234204	SB	Klhdc10
Rab3ip	1.92244e-05	0.2967	0.204	0.166	0.240843	SB	Rab3ip
Plcxd2	1.93014e-05	0.516535	0.057	0.037	0.241808	SB	Plcxd2
Ptpn131	1.96354e-05	0.101863	0.251	0.205	0.245992	SB	Ptpn13
Them71	2.04015e-05	0.782352	0.04	0.024	0.255591	SB	Them7
Nid11	2.08502e-05	0.410416	0.124	0.094	0.261211	SB	Nid1
Mfap41	2.21724e-05	0.359906	0.224	0.185	0.277776	SB	Mfap4
Wipf11	2.32758e-05	0.162726	0.518	0.466	0.2916	SB	Wipf1
Cblb2	2.37664e-05	0.162402	0.648	0.613	0.297745	SB	Cblb
Cyp511	2.49078e-05	0.373909	0.197	0.161	0.312045	SB	Cyp51
Fam204a	2.5406e-05	0.352135	0.26	0.221	0.318286	SB	Fam204a
Zfp951	2.71522e-05	0.469804	0.089	0.063	0.340162	SB	Zfp951
Crtc3	2.92255e-05	0.311815	0.218	0.18	0.366137	SB	Crtc3
Adamts102	2.95764e-05	0.247075	0.362	0.317	0.370534	SB	Adamts10
Ggt71	3.08061e-05	0.852414	0.034	0.02	0.385939	SB	Ggt7
4930581F22Rik	3.1228e-05	0.522265	0.072	0.049	0.391224	SB	4930581F22Rik
Brms1l1	3.14111e-05	0.381087	0.184	0.149	0.393519	SB	Brms1l
Zkscan21	3.26326e-05	0.601456	0.065	0.044	0.408821	SB	Zkscan2
Zmat12	3.4046e-05	0.511413	0.083	0.059	0.426528	SB	Zmat1
Zmynd11	3.40896e-05	0.157061	0.602	0.558	0.427075	SB	Zmynd11
9430020K01Rik	3.60054e-05	0.679426	0.044	0.028	0.451076	SB	9430020K01Rik
Hes1	3.71106e-05	0.153834	0.481	0.433	0.464922	SB	Hes1
Slc38a4	3.82414e-05	0.381121	0.172	0.138	0.479089	SB	Slc38a4
Syt14	3.89409e-05	0.337734	0.246	0.207	0.487851	SB	Syt14
Celf41	3.91006e-05	0.67779	0.066	0.045	0.489853	SB	Celf4
Dzip31	3.98166e-05	0.156398	0.494	0.442	0.498823	SB	Dzip3
Il1rap1	4.02142e-05	0.450218	0.129	0.099	0.503803	SB	Il1rap
Gm175011	4.09655e-05	0.684741	0.046	0.029	0.513216	SB	Gm17501
Gm26507	4.43277e-05	0.436163	0.117	0.089	0.555337	SB	Gm26507
Sema3f1	4.53439e-05	0.385415	0.156	0.124	0.568068	SB	Sema3f
Snx2	4.55722e-05	0.283328	0.226	0.188	0.570928	SB	Snx2
Ccdc148	4.75021e-05	0.687162	0.059	0.039	0.595106	SB	Ccdc148
9530052E02Rik	4.83527e-05	0.938843	0.025	0.013	0.605762	SB	9530052E02Rik
Cdc71	4.93497e-05	0.304527	0.22	0.182	0.618253	SB	Cdc7
Eldr1	4.97208e-05	0.436983	0.124	0.095	0.622902	SB	Eldr
Usp3	5.09724e-05	0.165462	0.581	0.543	0.638582	SB	Usp3
Ralyl	5.2378e-05	0.599996	0.093	0.068	0.656191	SB	Ralyl
Ccdc112	5.32921e-05	0.275549	0.171	0.136	0.667644	SB	Ccdc112
Tenm11	5.49984e-05	0.56738	0.07	0.049	0.68902	SB	Tenm1
Nbl1	5.50109e-05	0.627414	0.049	0.031	0.689177	SB	Nbl1
Maob	5.56066e-05	0.990738	0.022	0.011	0.69664	SB	Maob
Dact3	5.60292e-05	0.416023	0.114	0.086	0.701934	SB	Dact3
5930412G12Rik	5.89066e-05	0.799813	0.038	0.023	0.737982	SB	5930412G12Rik
Prkar1b	6.0493e-05	0.765018	0.039	0.024	0.757856	SB	Prkar1b
Sh3d21	6.30841e-05	0.630202	0.05	0.033	0.790317	SB	Sh3d21
Lpgat11	6.35031e-05	0.22365	0.336	0.293	0.795567	SB	Lpgat1
Kif5a	6.46853e-05	0.693347	0.04	0.025	0.810377	SB	Kif5a
Kcnq4	6.47662e-05	0.713244	0.037	0.022	0.811391	SB	Kcnq4
Fam208b	6.68745e-05	0.21368	0.367	0.323	0.837804	SB	Fam208b
Fgd62	6.7819e-05	0.340659	0.197	0.162	0.849637	SB	Fgd6
Abr	6.90787e-05	0.2006	0.348	0.304	0.865418	SB	Abr
Wnt111	7.12801e-05	0.623529	0.043	0.027	0.892997	SB	Wnt11
Ap3s11	7.23518e-05	0.384372	0.153	0.122	0.906423	SB	Ap3s1
Peg101	7.27107e-05	0.328455	0.155	0.123	0.910919	SB	Peg10
Rgma1	7.3795e-05	0.376987	0.2	0.166	0.924504	SB	Rgma
Atxn11	7.41652e-05	0.16747	0.357	0.32	0.929142	SB	Atxn1
Mgat3	7.50465e-05	0.353013	0.125	0.096	0.940183	SB	Mgat3
Tmem266	7.5498e-05	0.948806	0.023	0.012	0.945839	SB	Tmem266
Dpysl21	7.69543e-05	0.175166	0.361	0.314	0.964083	SB	Dpysl2
Ptgfrn	7.76092e-05	0.294251	0.225	0.189	0.972288	SB	Ptgfrn
Mfhas1	7.87111e-05	0.279671	0.184	0.15	0.986092	SB	Mfhas1
Zfp8272	8.21447e-05	0.110141	0.764	0.728	1	SB	Zfp827
Fzd1	8.25041e-05	0.569223	0.062	0.043	1	SB	Fzd1
Acer31	8.38792e-05	0.239829	0.28	0.239	1	SB	Acer3
Gas21	8.41235e-05	0.225035	0.397	0.351	1	SB	Gas2
Timp31	8.42905e-05	0.261039	0.252	0.213	1	SB	Timp3
Ackr3	8.69756e-05	0.323131	0.12	0.092	1	SB	Ackr3
Zfyve16	8.94475e-05	0.286896	0.25	0.212	1	SB	Zfyve16
Ap1s3	9.17627e-05	0.508022	0.097	0.072	1	SB	Ap1s3
Rin2	9.32738e-05	0.281916	0.168	0.135	1	SB	Rin2
Ncam2	9.69217e-05	0.382681	0.072	0.051	1	SB	Ncam2
Gm16153	9.99589e-05	0.773891	0.034	0.021	1	SB	Gm16153
Grin2b	0.000103087	0.864814	0.056	0.038	1	SB	Grin2b
Tns31	0.000105833	0.137283	0.624	0.574	1	SB	Tns3
Fzd23	0.000105918	0.246347	0.263	0.223	1	SB	Fzd2
Gk	0.000107983	0.457011	0.116	0.09	1	SB	Gk
Atrn1	0.000108266	0.165584	0.313	0.268	1	SB	Atrn
Cep681	0.000109841	0.321398	0.188	0.154	1	SB	Cep68
Cadm41	0.000121284	0.615446	0.044	0.028	1	SB	Cadm4
Stau2	0.0001232	0.164049	0.434	0.389	1	SB	Stau2
Serpinh1	0.000124553	0.17081	0.521	0.481	1	SB	Serpinh1
Pex2	0.0001301	0.29606	0.151	0.121	1	SB	Pex2
Fam122b	0.000130646	0.465532	0.083	0.061	1	SB	Fam122b
Gm2163	0.000133203	0.654247	0.043	0.028	1	SB	Gm2163
Tpm41	0.000134582	0.172061	0.298	0.255	1	SB	Tpm4
Dfna52	0.000137387	0.357352	0.125	0.098	1	SB	Dfna5
Il6st	0.000140076	0.316689	0.187	0.154	1	SB	Il6st
Eva1b	0.00014324	0.561889	0.057	0.039	1	SB	Eva1b
Ttc37	0.000144413	0.197012	0.326	0.284	1	SB	Ttc37
Scn1a1	0.000148459	0.75659	0.054	0.036	1	SB	Scn1a
Acaca1	0.000150314	0.160196	0.506	0.464	1	SB	Acaca
Mettl241	0.00015426	0.654247	0.034	0.021	1	SB	Mettl24
B3gnt5	0.000155627	0.375775	0.111	0.085	1	SB	B3gnt5
Dusp4	0.000157949	1.01301	0.019	0.009	1	SB	Dusp4
Cenpt	0.000169192	0.412108	0.11	0.085	1	SB	Cenpt
Sept81	0.00017176	0.42374	0.106	0.081	1	SB	Sept8
9330182L06Rik	0.000173763	0.379766	0.083	0.06	1	SB	9330182L06Rik
Myo1b2	0.000179905	0.126726	0.631	0.586	1	SB	Myo1b
Slc2a131	0.000183408	0.307402	0.2	0.166	1	SB	Slc2a13
Tnks1bp1	0.000183631	0.666422	0.046	0.03	1	SB	Tnks1bp1
Ebf41	0.000183674	0.446785	0.077	0.056	1	SB	Ebf4
Scai1	0.000187579	0.145751	0.578	0.532	1	SB	Scai
Manf1	0.000193045	0.188498	0.33	0.288	1	SB	Manf
Cxcl141	0.000197906	0.27139	0.147	0.118	1	SB	Cxcl14
Mir503	0.000199889	0.682817	0.036	0.022	1	SB	Mir503
Vps37d	0.000203176	0.698977	0.04	0.026	1	SB	Vps37d
Srgap32	0.000206125	0.271771	0.263	0.226	1	SB	Srgap3
Haus71	0.000211389	0.353477	0.112	0.086	1	SB	Haus7
Arhgap261	0.000219278	0.221338	0.41	0.372	1	SB	Arhgap26
Birc3	0.000227544	0.550888	0.051	0.034	1	SB	Birc3
Col6a2	0.000238657	0.721129	0.043	0.028	1	SB	Col6a2
Tmem181b-ps	0.000240055	0.406978	0.123	0.097	1	SB	Tmem181b-ps
Slfn9	0.00024033	0.702409	0.042	0.027	1	SB	Slfn9
Zbtb43	0.000240481	0.46143	0.065	0.046	1	SB	Zbtb43
Tmem2371	0.000244208	0.409161	0.1	0.076	1	SB	Tmem237
Plekhg2	0.000245112	0.284617	0.208	0.175	1	SB	Plekhg2
Adamts31	0.000247033	0.142723	0.176	0.143	1	SB	Adamts3
Ppp2r3a3	0.000250727	0.163638	0.519	0.48	1	SB	Ppp2r3a
Dennd1b2	0.000253218	0.266281	0.361	0.327	1	SB	Dennd1b
Rhobtb11	0.000253801	0.197674	0.206	0.171	1	SB	Rhobtb1
Sept111	0.000269232	0.165497	0.484	0.443	1	SB	Sept11
Rab311	0.000271394	0.326235	0.184	0.153	1	SB	Rab31
Zeb21	0.000273426	0.66782	0.249	0.22	1	SB	Zeb2
Dact11	0.000278493	0.658393	0.042	0.027	1	SB	Dact1
Lsm14b1	0.000287443	0.328464	0.138	0.11	1	SB	Lsm14b
Rit21	0.000294943	0.818189	0.025	0.014	1	SB	Rit2
D630045J12Rik1	0.000296177	0.26334	0.286	0.251	1	SB	D630045J12Rik
Fam118b1	0.000296354	0.358495	0.149	0.121	1	SB	Fam118b
C330018D20Rik	0.000300963	0.642454	0.043	0.028	1	SB	C330018D20Rik
Cdkl3	0.000300979	0.306432	0.191	0.16	1	SB	Cdkl3
Plxnc1	0.000308043	0.517803	0.052	0.035	1	SB	Plxnc1
Adgrv11	0.000321407	0.631428	0.048	0.032	1	SB	Adgrv1
Pcx	0.000348768	0.475065	0.067	0.048	1	SB	Pcx
Ric11	0.000351352	0.18458	0.363	0.322	1	SB	Ric1
Sulf22	0.000359087	0.171722	0.4	0.359	1	SB	Sulf2
Adamts171	0.000367466	0.111786	0.3	0.257	1	SB	Adamts17
M1ap1	0.000371702	0.676316	0.033	0.02	1	SB	M1ap
BB218582	0.000380379	0.613542	0.038	0.025	1	SB	BB218582
Peak1	0.000380584	0.133689	0.319	0.278	1	SB	Peak1
Zfp185	0.000387254	0.875261	0.022	0.012	1	SB	Zfp185
Dennd2a1	0.00038767	0.163824	0.257	0.219	1	SB	Dennd2a
Traf5	0.000390358	0.500066	0.053	0.037	1	SB	Traf5
Slc12a71	0.000398082	0.285799	0.179	0.148	1	SB	Slc12a7
Cers61	0.000405397	0.118966	0.479	0.435	1	SB	Cers6
Alx12	0.000407325	0.958808	0.018	0.009	1	SB	Alx1
2210408I21Rik2	0.000411163	0.168433	0.407	0.363	1	SB	2210408I21Rik
Pdxdc1	0.000413292	0.180807	0.289	0.251	1	SB	Pdxdc1
Adgra23	0.000413623	0.263022	0.203	0.171	1	SB	Adgra2
Ddit3	0.000418856	0.530563	0.068	0.049	1	SB	Ddit3
Ttc39c1	0.000428223	0.369741	0.116	0.091	1	SB	Ttc39c
Igdcc4	0.000430567	0.353509	0.11	0.086	1	SB	Igdcc4
Fam151a1	0.000436406	1.00941	0.016	0.008	1	SB	Fam151a
Strip1	0.00046259	0.344344	0.152	0.124	1	SB	Strip1
Acp61	0.000467031	0.527538	0.066	0.047	1	SB	Acp6
St8sia21	0.000471623	0.218605	0.313	0.276	1	SB	St8sia2
Syde1	0.000487067	0.489991	0.062	0.044	1	SB	Syde1
Tbc1d91	0.000489995	0.369312	0.093	0.071	1	SB	Tbc1d9
Pfkfb4	0.000490961	0.506805	0.063	0.045	1	SB	Pfkfb4
Chka1	0.000494163	0.18324	0.328	0.289	1	SB	Chka
Fip1l11	0.000526254	0.157438	0.536	0.492	1	SB	Fip1l1
Slc35b11	0.000532309	0.232407	0.167	0.137	1	SB	Slc35b1
Nck21	0.000537501	0.144229	0.495	0.455	1	SB	Nck2
RP23-416J8.11	0.000539974	0.828656	0.039	0.026	1	SB	RP23-416J8.1
Rab27a	0.000545873	0.69989	0.034	0.022	1	SB	Rab27a
Pdia41	0.000577344	0.178196	0.299	0.261	1	SB	Pdia4
C79798	0.000584754	0.728413	0.029	0.018	1	SB	C79798
Fmn1	0.000606462	0.151869	0.159	0.13	1	SB	Fmn1
RP24-63G4.14	0.000633781	0.715238	0.028	0.017	1	SB	RP24-63G4.14
Zfp5321	0.000656924	0.120684	0.587	0.544	1	SB	Zfp532
Cntn41	0.00066057	0.222587	0.114	0.09	1	SB	Cntn4
Alg61	0.000664928	0.303191	0.224	0.193	1	SB	Alg6
Mn11	0.000686798	0.448289	0.069	0.051	1	SB	Mn1
Trp53i11	0.000690347	0.607152	0.04	0.026	1	SB	Trp53i11
Grin3a1	0.000694692	0.480274	0.066	0.048	1	SB	Grin3a
Megf8	0.000694929	0.412209	0.11	0.087	1	SB	Megf8
Rab11fip5	0.00071514	0.794771	0.024	0.014	1	SB	Rab11fip5
Tac12	0.000726682	1.00723	0.015	0.008	1	SB	Tac1
Npc21	0.000727505	0.275568	0.198	0.167	1	SB	Npc2
Noct	0.000730277	0.42452	0.065	0.047	1	SB	Noct
Acadsb1	0.000733049	0.223169	0.194	0.162	1	SB	Acadsb
Ntng12	0.000733862	0.218592	0.18	0.149	1	SB	Ntng1
Snx191	0.00075891	0.309168	0.128	0.103	1	SB	Snx19
Mras	0.000770422	0.448928	0.081	0.061	1	SB	Mras
Ska22	0.000772617	0.151338	0.323	0.283	1	SB	Ska2
Rhod	0.000777371	0.589273	0.043	0.029	1	SB	Rhod
Rbp1	0.000790121	0.450628	0.077	0.058	1	SB	Rbp1
Wdr1	0.000800239	0.340156	0.107	0.084	1	SB	Wdr1
Slain2	0.000846328	0.237474	0.227	0.196	1	SB	Slain2
Shank2	0.000850173	0.444287	0.05	0.035	1	SB	Shank2
Stradb	0.0008579	0.506393	0.064	0.047	1	SB	Stradb
Hmgcll13	0.000859853	0.224819	0.186	0.156	1	SB	Hmgcll1
F730043M19Rik	0.000860499	0.764918	0.025	0.015	1	SB	F730043M19Rik
Sc5d	0.00086132	0.402224	0.076	0.057	1	SB	Sc5d
Fbxl2	0.000864436	0.376889	0.086	0.066	1	SB	Fbxl2
Syt9	0.000865692	0.548402	0.05	0.035	1	SB	Syt9
Exosc101	0.000869563	0.20206	0.213	0.181	1	SB	Exosc10
Rec8	0.000874843	0.608585	0.038	0.025	1	SB	Rec8
Chn11	0.000878633	0.136668	0.508	0.47	1	SB	Chn1
Rcn3	0.000890226	0.400019	0.144	0.118	1	SB	Rcn3
Gabre1	0.000890514	0.498007	0.069	0.051	1	SB	Gabre
Cep1121	0.000894118	0.16358	0.472	0.435	1	SB	Cep112
Diaph11	0.000898475	0.178051	0.27	0.236	1	SB	Diaph1
Prex1	0.000902463	0.319681	0.117	0.093	1	SB	Prex1
Slc39a61	0.000914863	0.259474	0.184	0.155	1	SB	Slc39a6
Gjc11	0.000938395	0.140167	0.492	0.452	1	SB	Gjc1
Gm104791	0.000960535	0.302242	0.125	0.101	1	SB	Gm10479
Lnx1	0.000972738	0.51712	0.067	0.049	1	SB	Lnx1
Gm2762	0.000992305	0.75783	0.024	0.014	1	SB	Gm2762
C130021I20Rik1	0.000993512	0.273529	0.129	0.104	1	SB	C130021I20Rik
Tvp23a1	0.00101887	0.359439	0.099	0.078	1	SB	Tvp23a
Zfp287	0.00102348	0.280667	0.122	0.098	1	SB	Zfp287
Gm130521	0.00102748	0.273083	0.156	0.129	1	SB	Gm13052
Myb1	0.0010347	0.50556	0.06	0.044	1	SB	Myb
RP24-235B15.7	0.00106538	0.788597	0.023	0.014	1	SB	RP24-235B15.7
Ly6e	0.0010897	0.582721	0.051	0.036	1	SB	Ly6e
Nrf12	0.00108979	0.129302	0.58	0.535	1	SB	Nrf1
Srsf11	0.00109934	0.118469	0.625	0.586	1	SB	Srsf11
Fndc91	0.00110095	0.504847	0.062	0.045	1	SB	Fndc9
Arhgef261	0.00110224	0.393924	0.084	0.064	1	SB	Arhgef26
Snap23	0.00110544	0.213223	0.245	0.212	1	SB	Snap23
Enpp22	0.00110822	0.696789	0.079	0.061	1	SB	Enpp2
BB5579411	0.00117005	0.544173	0.046	0.032	1	SB	BB557941
Slc25a251	0.00117098	0.354687	0.093	0.072	1	SB	Slc25a25
Sh3gl3	0.00117977	0.498916	0.075	0.057	1	SB	Sh3gl3
Ptx31	0.00120991	0.822541	0.021	0.012	1	SB	Ptx3
Crybg3	0.00124765	0.3311	0.079	0.06	1	SB	Crybg3
Ikzf4	0.00129947	0.538509	0.05	0.035	1	SB	Ikzf4
Trerf11	0.00130052	0.104049	0.661	0.63	1	SB	Trerf1
Nck11	0.00130464	0.191574	0.259	0.227	1	SB	Nck1
Rnf122	0.00130853	0.20221	0.213	0.183	1	SB	Rnf122
Gm37660	0.00130904	0.574145	0.036	0.024	1	SB	Gm37660
Atp6ap1	0.00133845	0.42343	0.097	0.076	1	SB	Atp6ap1
Mei41	0.00134115	0.536271	0.05	0.035	1	SB	Mei4
Sh3gl2	0.00135596	0.722052	0.036	0.024	1	SB	Sh3gl2
Abcg4	0.00136714	0.891287	0.017	0.01	1	SB	Abcg4
Rnf24	0.00137439	0.252792	0.161	0.135	1	SB	Rnf24
Loxl2	0.00137784	0.599603	0.034	0.023	1	SB	Loxl2
4930402H24Rik2	0.00139417	0.154875	0.343	0.307	1	SB	4930402H24Rik
Asic2	0.00144931	0.708474	0.028	0.018	1	SB	Asic2
Stk38l	0.00149426	0.264044	0.121	0.098	1	SB	Stk38l
Nox41	0.00150492	0.239863	0.348	0.316	1	SB	Nox4
Pacsin3	0.00151181	0.581387	0.034	0.023	1	SB	Pacsin3
Bgn1	0.00151258	0.498536	0.05	0.035	1	SB	Bgn
Plppr31	0.0015204	0.213807	0.235	0.204	1	SB	Plppr3
Trpm62	0.00156398	0.646822	0.03	0.019	1	SB	Trpm6
Kif27	0.00159731	0.879214	0.017	0.01	1	SB	Kif27
Vcl	0.00162491	0.198955	0.278	0.246	1	SB	Vcl
Gsg1l	0.00165691	0.715715	0.028	0.018	1	SB	Gsg1l
Zc2hc1a	0.0017507	0.208037	0.284	0.252	1	SB	Zc2hc1a
C030005K06Rik3	0.00177104	0.525855	0.041	0.028	1	SB	C030005K06Rik
Mdn11	0.00182002	0.214354	0.346	0.313	1	SB	Mdn1
Add2	0.001866	0.526697	0.04	0.027	1	SB	Add2
Ctsk1	0.00189291	0.851893	0.018	0.01	1	SB	Ctsk
Ccdc82	0.00191648	0.303261	0.086	0.067	1	SB	Ccdc82
Parpbp2	0.00193179	0.31021	0.17	0.145	1	SB	Parpbp
Ddx501	0.00194962	0.135953	0.473	0.435	1	SB	Ddx50
Mboat1	0.0019953	0.43206	0.059	0.043	1	SB	Mboat1
Atp11a	0.0020569	0.217677	0.19	0.162	1	SB	Atp11a
Trim24	0.0020671	0.165795	0.435	0.404	1	SB	Trim24
Tuba1a	0.00208142	0.107628	0.286	0.251	1	SB	Tuba1a
Tspan9	0.00209717	0.14581	0.353	0.318	1	SB	Tspan9
2810432F15Rik1	0.00212737	0.74171	0.023	0.014	1	SB	2810432F15Rik
Clock1	0.00216313	0.182032	0.43	0.398	1	SB	Clock
Exoc31	0.00218634	0.174269	0.285	0.252	1	SB	Exoc3
Syt17	0.00227173	0.70303	0.025	0.015	1	SB	Syt17
Axdnd1	0.00228723	0.865193	0.017	0.01	1	SB	Axdnd1
Scfd1	0.00233248	0.102746	0.38	0.341	1	SB	Scfd1
Gpat41	0.00234529	0.202197	0.209	0.18	1	SB	Gpat4
Pygb	0.00235038	0.284188	0.132	0.109	1	SB	Pygb
Wnk31	0.00235357	0.243905	0.163	0.137	1	SB	Wnk3
Pomgnt2	0.00236056	0.774447	0.021	0.012	1	SB	Pomgnt2
Rala	0.00237974	0.209844	0.265	0.233	1	SB	Rala
Gsto11	0.00242712	0.378847	0.099	0.079	1	SB	Gsto1
Zfp40	0.00244974	0.290215	0.112	0.091	1	SB	Zfp40
Agmo	0.00247519	0.719884	0.022	0.013	1	SB	Agmo
Stard3nl2	0.00249777	0.276471	0.142	0.118	1	SB	Stard3nl
Kcnip4	0.00251957	0.41607	0.098	0.079	1	SB	Kcnip4
Tulp4	0.00259702	0.156675	0.53	0.5	1	SB	Tulp4
Fam198b	0.00261154	0.219429	0.073	0.056	1	SB	Fam198b
Emp3	0.00262427	0.465802	0.044	0.031	1	SB	Emp3
Lmf1	0.00264315	0.390843	0.079	0.061	1	SB	Lmf1
Mcm51	0.00268696	0.242389	0.162	0.137	1	SB	Mcm5
Tcaf1	0.00269611	0.12665	0.374	0.336	1	SB	Tcaf1
Cdh101	0.00270946	0.233045	0.123	0.101	1	SB	Cdh10
Snap47	0.00276909	0.299678	0.095	0.076	1	SB	Snap47
Sqle1	0.00279519	0.313417	0.13	0.108	1	SB	Sqle
Asb42	0.00281805	0.106712	0.347	0.307	1	SB	Asb4
Fsd1l2	0.00282013	0.12609	0.325	0.29	1	SB	Fsd1l
Cul9	0.00282632	0.352346	0.083	0.065	1	SB	Cul9
D930015E06Rik1	0.00284758	0.110198	0.556	0.52	1	SB	D930015E06Rik
Gm3716	0.00285578	0.846892	0.017	0.01	1	SB	Gm3716
Cyb5r4	0.00294812	0.303992	0.106	0.085	1	SB	Cyb5r4
Rpn11	0.00300837	0.238206	0.222	0.195	1	SB	Rpn1
Mrps33	0.00306715	0.223742	0.182	0.155	1	SB	Mrps33
Dcun1d42	0.0031026	0.23019	0.19	0.164	1	SB	Dcun1d4
Agpat31	0.00313363	0.272265	0.124	0.102	1	SB	Agpat3
Acvr1	0.00318113	0.144024	0.337	0.305	1	SB	Acvr1
Vim	0.00321308	0.263885	0.153	0.128	1	SB	Vim
Ccp1102	0.00323192	0.150127	0.331	0.296	1	SB	Ccp110
Ssr31	0.00324482	0.256732	0.184	0.158	1	SB	Ssr3
Cep411	0.00332408	0.22201	0.206	0.18	1	SB	Cep41
Agbl3	0.00333204	0.413906	0.051	0.038	1	SB	Agbl3
Lrrc8b	0.00333702	0.461141	0.046	0.033	1	SB	Lrrc8b
Rab11fip4	0.00335362	0.455187	0.051	0.038	1	SB	Rab11fip4
Matn2	0.00339261	0.708543	0.023	0.014	1	SB	Matn2
Xpc	0.00343293	0.299413	0.114	0.093	1	SB	Xpc
Gm17494	0.00345563	0.473553	0.044	0.031	1	SB	Gm17494
Zbtb101	0.00347106	0.240594	0.137	0.114	1	SB	Zbtb10
Bcl2l11	0.0035113	0.204484	0.208	0.181	1	SB	Bcl2l11
Ube3b	0.00352702	0.275954	0.131	0.109	1	SB	Ube3b
Fam220a1	0.00353749	0.441268	0.059	0.044	1	SB	Fam220a
Shoc2	0.00355101	0.138545	0.458	0.426	1	SB	Shoc2
Plac1	0.00355738	0.719539	0.04	0.029	1	SB	Plac1
Intu2	0.00379501	0.251333	0.119	0.097	1	SB	Intu
Hsph11	0.00385955	0.253541	0.121	0.1	1	SB	Hsph1
Vwce	0.00396234	0.519318	0.037	0.026	1	SB	Vwce
Mtor1	0.00397911	0.191596	0.204	0.177	1	SB	Mtor
Atp8a22	0.00401476	0.308042	0.148	0.125	1	SB	Atp8a2
Pcyt1a	0.00402039	0.326462	0.106	0.087	1	SB	Pcyt1a
Olfml2a	0.0041042	0.703575	0.022	0.014	1	SB	Olfml2a
Mir351	0.00427979	0.761888	0.019	0.012	1	SB	Mir351
Chordc11	0.00428785	0.163248	0.243	0.213	1	SB	Chordc1
Rrbp1	0.00430311	0.124188	0.426	0.393	1	SB	Rrbp1
Mogat21	0.00435781	0.727904	0.021	0.013	1	SB	Mogat2
BC037034	0.00438195	0.511097	0.038	0.027	1	SB	BC037034
Fbln21	0.00443674	0.267161	0.179	0.155	1	SB	Fbln2
Pacrg1	0.00444162	0.434086	0.092	0.074	1	SB	Pacrg
Chd92	0.00445447	0.142061	0.562	0.535	1	SB	Chd9
Btbd101	0.00446004	0.214957	0.194	0.168	1	SB	Btbd10
Spred21	0.00452203	0.142882	0.318	0.285	1	SB	Spred2
Hdgfrp32	0.00453301	0.113953	0.489	0.454	1	SB	Hdgfrp3
BC004004	0.0045716	0.383124	0.069	0.053	1	SB	BC004004
Acbd3	0.00459577	0.288805	0.137	0.115	1	SB	Acbd3
Armc10	0.00468767	0.286458	0.108	0.088	1	SB	Armc10
Lmtk3	0.00473156	0.331466	0.091	0.073	1	SB	Lmtk3
Mtx2	0.0047937	0.189915	0.227	0.2	1	SB	Mtx2
Dlg3	0.00485865	0.227252	0.21	0.185	1	SB	Dlg3
Glipr2	0.00492014	0.381407	0.059	0.045	1	SB	Glipr2
2810021J22Rik	0.00499004	0.324001	0.063	0.049	1	SB	2810021J22Rik
Rnft2	0.00502289	0.379545	0.096	0.078	1	SB	Rnft2
Raver2	0.00505053	0.1923	0.18	0.155	1	SB	Raver2
Zfp14	0.00511882	0.543896	0.037	0.026	1	SB	Zfp14
Helq2	0.00519709	0.247238	0.151	0.129	1	SB	Helq
Arglu1	0.00525831	0.12513	0.527	0.489	1	SB	Arglu1
Slc25a24	0.00529739	0.297709	0.095	0.077	1	SB	Slc25a24
Gnal2	0.00533584	0.451131	0.051	0.038	1	SB	Gnal
Pid11	0.00534435	0.36497	0.179	0.155	1	SB	Pid1
Slc12a21	0.00534966	0.21354	0.252	0.224	1	SB	Slc12a2
Heatr5a	0.00537292	0.153525	0.248	0.22	1	SB	Heatr5a
Pcsk21	0.00547534	0.664634	0.021	0.013	1	SB	Pcsk2
Atad11	0.00548067	0.160877	0.25	0.222	1	SB	Atad1
Eln	0.00551071	0.48652	0.037	0.026	1	SB	Eln
Aldh9a1	0.00553608	0.516151	0.034	0.024	1	SB	Aldh9a1
Iqcb11	0.00554251	0.105193	0.355	0.321	1	SB	Iqcb1
Mlf1	0.00558523	0.580887	0.028	0.019	1	SB	Mlf1
Mccc2	0.00559618	0.228188	0.159	0.135	1	SB	Mccc2
Eml11	0.00559882	0.190116	0.139	0.116	1	SB	Eml1
Cep701	0.0056003	0.166439	0.256	0.228	1	SB	Cep70
Gm111101	0.00568578	0.670718	0.028	0.019	1	SB	Gm11110
Mier1	0.00573807	0.119377	0.477	0.441	1	SB	Mier1
A930005H10Rik	0.00578432	0.357854	0.084	0.067	1	SB	A930005H10Rik
Inhba1	0.00587635	0.694057	0.03	0.02	1	SB	Inhba
Tpmt1	0.00590155	0.272941	0.093	0.076	1	SB	Tpmt
Adamtsl31	0.0059031	0.132611	0.121	0.1	1	SB	Adamtsl3
Pten	0.00594951	0.126223	0.447	0.415	1	SB	Pten
Gm271881	0.00600401	0.476505	0.042	0.03	1	SB	Gm27188
Vamp4	0.00605961	0.212404	0.196	0.171	1	SB	Vamp4
Bcr	0.00606307	0.210147	0.235	0.207	1	SB	Bcr
Slc9a52	0.00606627	0.288379	0.115	0.095	1	SB	Slc9a5
Emsy2	0.00607978	0.155986	0.418	0.389	1	SB	Emsy
Fam92a	0.0060878	0.183042	0.236	0.209	1	SB	Fam92a
Mrps6	0.00610104	0.347889	0.071	0.056	1	SB	Mrps6
Lzts2	0.00610446	0.235693	0.121	0.101	1	SB	Lzts2
Slc9a62	0.00621725	0.331059	0.088	0.071	1	SB	Slc9a6
Itm2c1	0.00622434	0.239506	0.141	0.119	1	SB	Itm2c
Vezt	0.00625271	0.103852	0.325	0.293	1	SB	Vezt
Alad1	0.00629377	0.332867	0.065	0.05	1	SB	Alad
Ofd11	0.00632454	0.28344	0.109	0.09	1	SB	Ofd1
Ttc8	0.00641919	0.198963	0.174	0.151	1	SB	Ttc8
Atp13a2	0.00644618	0.448928	0.047	0.035	1	SB	Atp13a2
Phf62	0.00666798	0.143538	0.401	0.372	1	SB	Phf6
Apol7d	0.00670226	0.619314	0.026	0.017	1	SB	Apol7d
Polb	0.00681951	0.135378	0.39	0.361	1	SB	Polb
Cdh18	0.00682255	0.414023	0.046	0.034	1	SB	Cdh18
Myef21	0.00682725	0.143746	0.426	0.397	1	SB	Myef2
1110008P14Rik	0.00686689	0.672997	0.022	0.014	1	SB	1110008P14Rik
0610010F05Rik	0.0070782	0.236968	0.186	0.163	1	SB	0610010F05Rik
Dip2a	0.00725086	0.201077	0.168	0.145	1	SB	Dip2a
BC067074	0.00731934	0.25821	0.134	0.114	1	SB	BC067074
Txndc5	0.00734996	0.187339	0.143	0.121	1	SB	Txndc5
Sec24a	0.00736087	0.259786	0.212	0.187	1	SB	Sec24a
Zfp950	0.00737989	0.151818	0.299	0.271	1	SB	Zfp950
Prim12	0.00738205	0.198141	0.201	0.176	1	SB	Prim1
Nkd22	0.00765615	0.173969	0.15	0.128	1	SB	Nkd2
Xylt1	0.00772928	0.128413	0.252	0.224	1	SB	Xylt1
Snx17	0.00777939	0.361249	0.066	0.052	1	SB	Snx17
Pycrl	0.00779237	0.424559	0.061	0.047	1	SB	Pycrl
Pard6g	0.00790183	0.218018	0.214	0.189	1	SB	Pard6g
St3gal31	0.00803073	0.129937	0.342	0.313	1	SB	St3gal3
Lrguk1	0.00807449	0.521065	0.031	0.021	1	SB	Lrguk
Cntn3	0.008095	0.604912	0.037	0.026	1	SB	Cntn3
Tmem184c1	0.00816527	0.361969	0.095	0.078	1	SB	Tmem184c
Zbtb411	0.00827634	0.299241	0.102	0.084	1	SB	Zbtb41
Chpt11	0.00832099	0.234237	0.122	0.102	1	SB	Chpt1
Ptpn91	0.00833358	0.161483	0.315	0.287	1	SB	Ptpn9
Rcbtb1	0.00835232	0.126186	0.329	0.298	1	SB	Rcbtb1
Gm14023	0.00844226	0.63458	0.028	0.019	1	SB	Gm14023
Gm44915	0.00845404	0.765169	0.016	0.01	1	SB	Gm44915
Pim1	0.00853381	0.429596	0.058	0.045	1	SB	Pim1
Bcl7c	0.00857627	0.257894	0.126	0.106	1	SB	Bcl7c
Spink10	0.00863701	0.271016	0.23	0.207	1	SB	Spink10
Zgrf12	0.00872829	0.151386	0.274	0.246	1	SB	Zgrf1
Bcl6	0.0087746	0.606301	0.025	0.017	1	SB	Bcl6
Sh3pxd2b	0.00878635	0.169037	0.25	0.223	1	SB	Sh3pxd2b
Ica12	0.00887607	0.114746	0.172	0.147	1	SB	Ica1
Cdr21	0.00890959	0.297792	0.085	0.068	1	SB	Cdr2
Sestd12	0.00891867	0.124708	0.369	0.34	1	SB	Sestd1
C1galt1c1	0.00891953	0.508554	0.033	0.023	1	SB	C1galt1c1
Clpx	0.00892766	0.174185	0.208	0.183	1	SB	Clpx
Gng7	0.00893857	0.578212	0.026	0.018	1	SB	Gng7
Dctd1	0.00920493	0.274261	0.126	0.106	1	SB	Dctd
Cog5	0.00929141	0.141106	0.531	0.505	1	SB	Cog5
Pak1	0.00933256	0.231598	0.19	0.167	1	SB	Pak1
A530072M11Rik	0.00934368	0.523479	0.031	0.022	1	SB	A530072M11Rik
Kdelc11	0.00934985	0.232633	0.15	0.129	1	SB	Kdelc1
Tead2	0.00935295	0.106716	0.411	0.377	1	SB	Tead2
Lss1	0.00951463	0.407469	0.054	0.041	1	SB	Lss
Wnt5b2	0.0095235	0.155568	0.31	0.28	1	SB	Wnt5b
Bcas3os21	0.00964732	0.532896	0.032	0.022	1	SB	Bcas3os2
Pkia	0.00969566	0.170763	0.283	0.256	1	SB	Pkia
H2afy2	0.00977124	0.178949	0.274	0.248	1	SB	H2afy2
Sin3b	0.00978736	0.108708	0.256	0.228	1	SB	Sin3b
Triobp2	0.00989806	0.225135	0.132	0.112	1	SB	Triobp
Srr1	0.0099005	0.212316	0.155	0.133	1	SB	Srr
Kcnmb43	0	2.3647	0.72	0.246	0	ZC	Kcnmb4
Sulf11	0	2.79633	0.937	0.476	0	ZC	Sulf1
9430076C15Rik2	0	2.52976	0.941	0.487	0	ZC	9430076C15Rik
Pde3a2	0	1.8187	0.757	0.323	0	ZC	Pde3a
Bmpr1b1	0	2.39701	0.964	0.614	0	ZC	Bmpr1b
Sox61	0	2.00601	0.873	0.535	0	ZC	Sox6
Aldh1a2	0	3.5404	0.348	0.06	0	ZC	Aldh1a2
Prdm161	0	1.55276	0.942	0.656	0	ZC	Prdm16
Npas31	0	2.14298	0.93	0.671	0	ZC	Npas3
Sox52	0	1.13761	0.978	0.758	0	ZC	Sox5
Mecom3	0	0.996047	1	0.958	0	ZC	Mecom
Tcf7l22	3.87402e-305	1.14193	0.965	0.736	4.85337e-301	ZC	Tcf7l2
Fat41	2.1103e-279	1.83703	0.708	0.335	2.64379e-275	ZC	Fat4
Gria41	3.26572e-267	2.34903	0.463	0.143	4.09129e-263	ZC	Gria4
Ltbp12	1.15041e-262	1.17261	0.935	0.707	1.44123e-258	ZC	Ltbp1
Erg1	1.34251e-247	1.98624	0.527	0.188	1.6819e-243	ZC	Erg
Bmper1	2.29221e-244	1.98119	0.461	0.145	2.87168e-240	ZC	Bmper
Pdzd21	5.30619e-235	1.50997	0.763	0.41	6.64759e-231	ZC	Pdzd2
Cntnap31	1.1585e-232	3.17395	0.184	0.026	1.45136e-228	ZC	Cntnap3
Bcl11a2	1.59131e-219	1.14845	0.932	0.779	1.99359e-215	ZC	Bcl11a
Ext12	2.17057e-215	1.01451	0.979	0.905	2.71929e-211	ZC	Ext1
Shroom31	3.27245e-212	2.42075	0.419	0.141	4.09972e-208	ZC	Shroom3
Wdr721	2.2904e-196	3.19238	0.141	0.018	2.86941e-192	ZC	Wdr72
Pcsk61	1.93634e-193	2.38919	0.319	0.088	2.42584e-189	ZC	Pcsk6
Kcnt2	3.47457e-188	2.0831	0.436	0.158	4.35294e-184	ZC	Kcnt2
Ppp3ca2	1.47102e-186	0.959502	0.924	0.759	1.84289e-182	ZC	Ppp3ca
Col9a12	5.2168e-179	1.4489	0.582	0.266	6.5356e-175	ZC	Col9a1
Adamts51	2.79687e-177	2.34783	0.283	0.075	3.50392e-173	ZC	Adamts5
Sema3d1	1.84777e-166	1.53955	0.491	0.202	2.31489e-162	ZC	Sema3d
Sfmbt21	4.48403e-164	2.86907	0.215	0.049	5.6176e-160	ZC	Sfmbt2
Wnt5a3	1.25875e-159	1.17002	0.775	0.495	1.57696e-155	ZC	Wnt5a
Cdc42ep32	2.1025e-157	2.01686	0.331	0.107	2.63401e-153	ZC	Cdc42ep3
Myo101	5.28801e-149	1.26225	0.693	0.434	6.62482e-145	ZC	Myo10
Zfp5211	9.9812e-138	0.660972	0.977	0.902	1.25044e-133	ZC	Zfp521
Msi21	2.31158e-132	0.811687	0.912	0.771	2.89594e-128	ZC	Msi2
Hdac91	2.2538e-131	1.30049	0.769	0.556	2.82356e-127	ZC	Hdac9
Ssbp21	4.99493e-124	0.744083	0.946	0.866	6.25764e-120	ZC	Ssbp2
Unc5c2	3.73886e-123	0.704551	0.93	0.757	4.68404e-119	ZC	Unc5c
Mfap3l2	1.73326e-121	2.17434	0.204	0.054	2.17142e-117	ZC	Mfap3l
Fgfr21	2.68641e-117	0.983353	0.735	0.504	3.36553e-113	ZC	Fgfr2
Ebf11	3.0487e-117	0.695759	0.96	0.855	3.81941e-113	ZC	Ebf1
Arid5b2	8.84673e-116	0.834026	0.88	0.738	1.10832e-111	ZC	Arid5b
Cdh112	5.29439e-113	0.605947	0.968	0.873	6.63281e-109	ZC	Cdh11
Flnb2	1.21548e-110	0.947978	0.724	0.486	1.52275e-106	ZC	Flnb
Tcf7l12	4.43993e-108	0.910358	0.792	0.605	5.56235e-104	ZC	Tcf7l1
Samd122	3.81441e-107	1.61722	0.432	0.208	4.77869e-103	ZC	Samd12
Maml31	3.18651e-106	0.917062	0.82	0.629	3.99206e-102	ZC	Maml3
2610035D17Rik3	9.09659e-105	1.35017	0.552	0.322	1.13962e-100	ZC	2610035D17Rik
Gm160701	1.19538e-103	1.36379	0.416	0.194	1.49757e-99	ZC	Gm16070
Creb3l22	3.35294e-103	1.19741	0.564	0.326	4.20057e-99	ZC	Creb3l2
Malat12	1.50548e-102	0.467709	1	1	1.88607e-98	ZC	Malat1
Lnpk11	8.20304e-101	1.18745	0.64	0.429	1.02768e-96	ZC	Lnpk1
Evx21	9.48074e-101	1.72208	0.237	0.079	1.18775e-96	ZC	Evx2
Col25a12	4.28691e-100	0.998642	0.723	0.503	5.37064e-96	ZC	Col25a1
Sorcs11	1.6556e-99	2.24435	0.175	0.048	2.07414e-95	ZC	Sorcs1
Kcnh1	1.30246e-96	2.74841	0.084	0.013	1.63172e-92	ZC	Kcnh1
Lmo42	1.31542e-95	1.30729	0.519	0.3	1.64796e-91	ZC	Lmo4
Fmnl23	7.33834e-94	0.639026	0.932	0.862	9.19347e-90	ZC	Fmnl2
Inhba2	3.98304e-93	2.58628	0.094	0.016	4.98995e-89	ZC	Inhba
St3gal62	3.41446e-92	1.44193	0.322	0.136	4.27763e-88	ZC	St3gal6
Bcl21	1.45162e-91	1.25724	0.622	0.424	1.81859e-87	ZC	Bcl2
Frmd4a3	1.88363e-91	0.538057	0.952	0.873	2.35981e-87	ZC	Frmd4a
Nrxn1	1.98767e-87	2.48965	0.283	0.12	2.49016e-83	ZC	Nrxn1
Adamts11	6.88361e-87	1.80719	0.202	0.066	8.62378e-83	ZC	Adamts1
Mpped22	2.26418e-86	0.545006	0.833	0.655	2.83657e-82	ZC	Mpped2
Ntm1	2.69299e-84	1.04492	0.469	0.257	3.37378e-80	ZC	Ntm
Ldlrad42	4.68749e-84	1.00268	0.623	0.419	5.87249e-80	ZC	Ldlrad4
Mbnl23	4.25277e-82	0.635504	0.865	0.704	5.32787e-78	ZC	Mbnl2
Nckap51	4.35691e-82	1.3562	0.468	0.269	5.45833e-78	ZC	Nckap5
Esr11	6.76822e-82	2.00488	0.151	0.042	8.47922e-78	ZC	Esr1
Grik21	1.47804e-80	1.57422	0.286	0.123	1.85169e-76	ZC	Grik2
Fgf121	5.44593e-80	2.48853	0.117	0.028	6.82266e-76	ZC	Fgf12
1190002N15Rik1	1.81532e-76	1.71733	0.224	0.085	2.27424e-72	ZC	1190002N15Rik
Tbx153	3.87438e-76	0.458249	0.93	0.773	4.85382e-72	ZC	Tbx15
Pdgfd1	2.04122e-74	1.01658	0.462	0.256	2.55724e-70	ZC	Pdgfd
Adam222	8.0503e-74	1.30702	0.378	0.197	1.00854e-69	ZC	Adam22
Lpp3	1.07178e-69	0.520406	0.927	0.86	1.34272e-65	ZC	Lpp
Prickle12	2.15967e-69	0.835313	0.689	0.505	2.70564e-65	ZC	Prickle1
Arhgef281	4.355e-69	1.12367	0.39	0.206	5.45594e-65	ZC	Arhgef28
Frzb2	6.22437e-69	1.36219	0.301	0.14	7.79789e-65	ZC	Frzb
Slit33	1.18507e-67	0.50523	0.944	0.839	1.48466e-63	ZC	Slit3
Hoxa11os1	1.49476e-65	0.843376	0.517	0.311	1.87263e-61	ZC	Hoxa11os
Pdlim51	4.56305e-65	1.37412	0.303	0.145	5.71658e-61	ZC	Pdlim5
Smyd31	7.37724e-64	0.824132	0.701	0.562	9.24221e-60	ZC	Smyd3
Ptprt2	2.23794e-63	1.4221	0.359	0.193	2.80369e-59	ZC	Ptprt
Kctd13	1.25198e-62	0.798099	0.666	0.491	1.56849e-58	ZC	Kctd1
Lgr4	1.63774e-62	1.10932	0.463	0.285	2.05177e-58	ZC	Lgr4
Arl152	1.0125e-61	0.51928	0.911	0.843	1.26845e-57	ZC	Arl15
A930011G23Rik1	1.38632e-61	0.607718	0.685	0.483	1.73678e-57	ZC	A930011G23Rik
Hipk2	1.57159e-61	0.672993	0.792	0.675	1.96889e-57	ZC	Hipk2
Gli33	3.13532e-59	0.52052	0.894	0.816	3.92793e-55	ZC	Gli3
Zfp6181	2.04363e-58	0.728938	0.687	0.534	2.56027e-54	ZC	Zfp618
Tns32	3.37922e-58	0.663861	0.726	0.568	4.23348e-54	ZC	Tns3
Arhgef31	2.2526e-57	1.20071	0.3	0.15	2.82205e-53	ZC	Arhgef3
Plcb41	1.0638e-56	0.939248	0.518	0.345	1.33273e-52	ZC	Plcb4
Rfx33	1.90438e-55	0.557189	0.836	0.741	2.38581e-51	ZC	Rfx3
Igf1r1	3.29684e-54	0.401709	0.956	0.921	4.13028e-50	ZC	Igf1r
Gmds2	2.40607e-53	0.781637	0.614	0.449	3.01433e-49	ZC	Gmds
Hibadh2	4.36663e-53	0.961249	0.483	0.314	5.47051e-49	ZC	Hibadh
Slc8a12	6.13848e-53	0.789913	0.716	0.589	7.69029e-49	ZC	Slc8a1
Stk32a1	4.34479e-52	2.5864	0.051	0.009	5.44315e-48	ZC	Stk32a
Sox93	1.16988e-51	1.14218	0.313	0.167	1.46563e-47	ZC	Sox9
Kank1	7.4251e-51	0.853585	0.415	0.249	9.30216e-47	ZC	Kank1
Miat1	3.76375e-50	1.55806	0.143	0.052	4.71522e-46	ZC	Miat
Rnf152	5.07833e-50	1.86049	0.109	0.034	6.36213e-46	ZC	Rnf152
Chst11	7.26442e-50	0.96885	0.419	0.259	9.10086e-46	ZC	Chst11
Cbln41	1.52021e-49	2.28092	0.061	0.013	1.90452e-45	ZC	Cbln4
Cachd12	8.19857e-49	0.678266	0.765	0.666	1.02712e-44	ZC	Cachd1
Trhde3	9.83587e-49	1.15587	0.179	0.074	1.23224e-44	ZC	Trhde
Hmcn12	3.14835e-48	0.596866	0.88	0.8	3.94425e-44	ZC	Hmcn1
Scrn1	4.031e-48	2.11813	0.073	0.018	5.05004e-44	ZC	Scrn1
Crispld11	6.92393e-48	0.993365	0.377	0.224	8.67429e-44	ZC	Crispld1
2610307P16Rik2	1.17026e-47	0.444725	0.894	0.788	1.46611e-43	ZC	2610307P16Rik
Mllt32	1.50542e-47	0.423585	0.876	0.766	1.886e-43	ZC	Mllt3
Mamld1	1.81037e-47	2.01943	0.076	0.019	2.26803e-43	ZC	Mamld1
Robo23	3.68421e-47	0.294577	0.972	0.921	4.61557e-43	ZC	Robo2
Zmiz11	5.06415e-47	0.668595	0.689	0.552	6.34437e-43	ZC	Zmiz1
Ccser12	5.42281e-47	0.632032	0.771	0.644	6.79369e-43	ZC	Ccser1
Vcan2	1.637e-46	0.611561	0.802	0.721	2.05084e-42	ZC	Vcan
Phf21a2	8.52568e-46	0.479397	0.854	0.78	1.0681e-41	ZC	Phf21a
Epb41l21	6.12486e-45	0.715275	0.614	0.473	7.67322e-41	ZC	Epb41l2
Adgrl32	2.60784e-44	0.617294	0.915	0.887	3.2671e-40	ZC	Adgrl3
9530026P05Rik2	4.5609e-44	1.35284	0.167	0.07	5.7139e-40	ZC	9530026P05Rik
Plpp32	8.18752e-44	0.809771	0.645	0.527	1.02573e-39	ZC	Plpp3
Sfrp22	2.28482e-43	1.42284	0.172	0.074	2.86243e-39	ZC	Sfrp2
Mast4	4.28412e-43	0.688703	0.655	0.517	5.36714e-39	ZC	Mast4
Hoxd102	4.03882e-42	1.0845	0.264	0.14	5.05983e-38	ZC	Hoxd10
Hoxd131	4.83478e-42	1.13762	0.216	0.104	6.05701e-38	ZC	Hoxd13
Cdh31	1.032e-41	0.810966	0.439	0.288	1.29288e-37	ZC	Cdh3
Cacna1h	2.99552e-41	1.42579	0.145	0.058	3.75279e-37	ZC	Cacna1h
Kif26b4	7.6804e-41	0.43305	0.9	0.831	9.622e-37	ZC	Kif26b
Hs6st31	1.00447e-40	1.198	0.286	0.159	1.25839e-36	ZC	Hs6st3
Atxn12	1.69651e-40	0.585074	0.471	0.313	2.12538e-36	ZC	Atxn1
Nuak12	5.79751e-40	1.37201	0.187	0.087	7.26313e-36	ZC	Nuak1
Papss2	1.81766e-39	1.72938	0.105	0.037	2.27716e-35	ZC	Papss2
Itga111	2.75442e-39	1.31142	0.165	0.072	3.45074e-35	ZC	Itga11
Nkain2	4.04848e-39	1.65748	0.11	0.04	5.07194e-35	ZC	Nkain2
Gpc41	7.46893e-39	1.11362	0.371	0.237	9.35707e-35	ZC	Gpc4
Nudt12os1	2.33743e-38	2.14719	0.053	0.012	2.92833e-34	ZC	Nudt12os
Ccnd21	3.99881e-38	0.521876	0.737	0.628	5.00971e-34	ZC	Ccnd2
Lrrn1	8.62486e-38	1.03093	0.175	0.08	1.08052e-33	ZC	Lrrn1
Epha43	9.23528e-37	0.47027	0.807	0.685	1.157e-32	ZC	Epha4
Ror21	2.64484e-36	0.514649	0.721	0.599	3.31346e-32	ZC	Ror2
Ell21	4.66385e-36	1.09333	0.228	0.119	5.84288e-32	ZC	Ell2
Kcnmb4os2	1.14692e-35	2.18094	0.048	0.011	1.43686e-31	ZC	Kcnmb4os2
Kcnq1ot11	2.38792e-35	0.324037	0.949	0.923	2.99159e-31	ZC	Kcnq1ot1
Gulp13	2.30673e-34	0.466311	0.801	0.703	2.88987e-30	ZC	Gulp1
Tspan181	2.90367e-34	0.847741	0.301	0.178	3.63771e-30	ZC	Tspan18
Dixdc12	3.96613e-34	0.870141	0.336	0.21	4.96876e-30	ZC	Dixdc1
Glis31	1.54235e-33	0.734686	0.385	0.25	1.93226e-29	ZC	Glis3
Rassf81	1.60765e-33	0.819927	0.402	0.271	2.01406e-29	ZC	Rassf8
Ndst41	2.55294e-33	1.59388	0.13	0.055	3.19832e-29	ZC	Ndst4
Dpysl31	7.58024e-33	1.1945	0.22	0.119	9.49653e-29	ZC	Dpysl3
Ppfibp1	8.54006e-33	0.857259	0.379	0.254	1.0699e-28	ZC	Ppfibp1
Cacna1d2	8.76738e-33	0.98114	0.291	0.175	1.09838e-28	ZC	Cacna1d
Dock9	1.486e-32	1.00239	0.24	0.134	1.86167e-28	ZC	Dock9
Acss32	1.98828e-32	1.07162	0.21	0.111	2.49092e-28	ZC	Acss3
Mbd51	9.27893e-32	0.431737	0.785	0.707	1.16246e-27	ZC	Mbd5
Maf1	2.02478e-31	1.14605	0.124	0.052	2.53665e-27	ZC	Maf
Gm450251	3.07952e-31	1.81857	0.065	0.02	3.85803e-27	ZC	Gm45025
Gm120642	3.97735e-31	0.934049	0.233	0.129	4.98282e-27	ZC	Gm12064
Bcar3	6.27938e-31	1.24268	0.163	0.079	7.8668e-27	ZC	Bcar3
Gm281541	1.40023e-30	1.48764	0.088	0.032	1.75421e-26	ZC	Gm28154
Rai142	2.17911e-30	0.466388	0.684	0.567	2.72999e-26	ZC	Rai14
Qk	2.24716e-30	0.407495	0.824	0.748	2.81525e-26	ZC	Qk
Tanc12	3.41213e-30	0.490417	0.755	0.655	4.27472e-26	ZC	Tanc1
Foxo31	3.59719e-30	0.852171	0.302	0.187	4.50656e-26	ZC	Foxo3
Ube2h1	1.31722e-29	0.624785	0.471	0.344	1.65021e-25	ZC	Ube2h
Ptch11	1.58734e-29	0.709865	0.52	0.402	1.98862e-25	ZC	Ptch1
4930402H24Rik3	5.63194e-29	0.732145	0.426	0.303	7.05569e-25	ZC	4930402H24Rik
Arid1b2	9.53699e-29	0.410902	0.818	0.765	1.19479e-24	ZC	Arid1b
2010111I01Rik1	9.63711e-29	0.52388	0.69	0.597	1.20734e-24	ZC	2010111I01Rik
Erc22	4.59603e-28	0.882276	0.47	0.36	5.75791e-24	ZC	Erc2
Cacng41	5.28478e-28	1.26965	0.131	0.06	6.62077e-24	ZC	Cacng4
Rin21	5.47151e-28	0.887565	0.23	0.132	6.85471e-24	ZC	Rin2
Peli21	5.6666e-28	0.703718	0.365	0.245	7.09912e-24	ZC	Peli2
Entpd11	4.10092e-27	1.38152	0.096	0.039	5.13764e-23	ZC	Entpd1
Fhdc1	4.19986e-27	2.00805	0.042	0.011	5.26159e-23	ZC	Fhdc1
RP23-416J8.12	4.25809e-27	1.52013	0.07	0.024	5.33453e-23	ZC	RP23-416J8.1
Sobp1	5.41651e-27	0.707045	0.534	0.427	6.7858e-23	ZC	Sobp
Fbxl172	6.36294e-27	0.411645	0.819	0.761	7.97149e-23	ZC	Fbxl17
Pnisr1	6.82114e-27	0.329706	0.851	0.818	8.54553e-23	ZC	Pnisr
Pitpnm11	7.84886e-27	1.98207	0.043	0.011	9.83305e-23	ZC	Pitpnm1
Igsf112	2.4301e-26	1.56487	0.074	0.026	3.04443e-22	ZC	Igsf11
Map22	5.24285e-26	0.559439	0.509	0.389	6.56824e-22	ZC	Map2
Spsb41	8.8719e-26	1.01998	0.197	0.11	1.11147e-21	ZC	Spsb4
Tmem178b1	9.60897e-26	1.29079	0.109	0.048	1.20381e-21	ZC	Tmem178b
Gcnt21	1.63645e-25	1.20769	0.133	0.064	2.05015e-21	ZC	Gcnt2
Akt31	4.64066e-25	0.432542	0.758	0.668	5.81382e-21	ZC	Akt3
Rorb2	9.00281e-25	1.82767	0.115	0.053	1.12787e-20	ZC	Rorb
Ebf32	9.83054e-25	0.41593	0.653	0.537	1.23157e-20	ZC	Ebf3
Sema6a1	9.91824e-25	0.306253	0.71	0.59	1.24256e-20	ZC	Sema6a
Gprin3	3.7511e-24	1.76583	0.054	0.017	4.69938e-20	ZC	Gprin3
Kcnd22	3.81276e-24	0.619669	0.459	0.345	4.77662e-20	ZC	Kcnd2
Jag13	1.87252e-23	0.857786	0.258	0.162	2.34589e-19	ZC	Jag1
Ldhb	2.22335e-23	0.6917	0.286	0.183	2.78541e-19	ZC	Ldhb
Gpr1561	2.98967e-23	1.29149	0.099	0.044	3.74545e-19	ZC	Gpr156
Rasl11b2	4.95984e-23	0.941601	0.21	0.125	6.21368e-19	ZC	Rasl11b
March32	6.06407e-23	0.772309	0.244	0.151	7.59706e-19	ZC	March3
Frmd51	3.33312e-22	0.919037	0.242	0.152	4.17573e-18	ZC	Frmd5
Pappa1	3.45299e-22	0.760085	0.175	0.097	4.3259e-18	ZC	Pappa
Gphn2	3.58342e-22	0.484317	0.655	0.572	4.4893e-18	ZC	Gphn
Son1	7.7881e-22	0.209926	0.986	0.986	9.75693e-18	ZC	Son
Tspan121	8.27522e-22	0.825145	0.235	0.146	1.03672e-17	ZC	Tspan12
Srgap33	8.5585e-22	0.607433	0.328	0.223	1.07221e-17	ZC	Srgap3
Rbm391	2.31121e-20	0.227392	0.973	0.967	2.89549e-16	ZC	Rbm39
Fbxl201	3.11142e-20	0.50448	0.387	0.279	3.89798e-16	ZC	Fbxl20
Piezo22	9.88746e-20	0.344503	0.41	0.298	1.2387e-15	ZC	Piezo2
Slc44a5	1.09581e-19	1.68689	0.045	0.015	1.37283e-15	ZC	Slc44a5
Gm283092	1.40507e-19	0.804844	0.203	0.123	1.76027e-15	ZC	Gm28309
Slc15a21	1.90044e-19	0.92712	0.177	0.105	2.38087e-15	ZC	Slc15a2
Mdk1	2.06182e-19	0.273369	0.926	0.913	2.58305e-15	ZC	Mdk
Stim21	2.69492e-19	0.768799	0.335	0.245	3.37619e-15	ZC	Stim2
Stat31	3.17931e-19	0.764281	0.201	0.122	3.98304e-15	ZC	Stat3
Cpeb3	3.5156e-19	0.698131	0.184	0.108	4.40434e-15	ZC	Cpeb3
Epha31	4.21886e-19	0.223457	0.481	0.369	5.28539e-15	ZC	Epha3
Mgat51	5.99795e-19	0.586319	0.436	0.342	7.51424e-15	ZC	Mgat5
Bves2	7.79413e-19	1.00118	0.171	0.101	9.76448e-15	ZC	Bves
Efna11	4.48975e-18	1.1932	0.094	0.045	5.62476e-14	ZC	Efna1
Pde8b2	4.57925e-18	1.47957	0.068	0.029	5.73689e-14	ZC	Pde8b
Dgkk3	6.6536e-18	1.22411	0.084	0.039	8.33562e-14	ZC	Dgkk
Abca11	8.24883e-18	0.776465	0.157	0.09	1.03341e-13	ZC	Abca1
Baz2b2	1.3902e-17	0.252018	0.871	0.843	1.74164e-13	ZC	Baz2b
Adarb22	1.68411e-17	0.72875	0.234	0.154	2.10985e-13	ZC	Adarb2
Cdh62	1.68711e-17	0.518189	0.264	0.178	2.11361e-13	ZC	Cdh6
Pla2g4a	1.90761e-17	0.860844	0.148	0.084	2.38986e-13	ZC	Pla2g4a
Bcas31	2.23166e-17	0.431022	0.574	0.489	2.79583e-13	ZC	Bcas3
Syn21	4.84254e-17	1.24856	0.056	0.022	6.06673e-13	ZC	Syn2
Gsap1	6.15062e-17	1.20876	0.08	0.037	7.70549e-13	ZC	Gsap
Fgfr31	7.48269e-17	1.17002	0.084	0.04	9.37432e-13	ZC	Fgfr3
Zfp8273	9.84992e-17	0.313544	0.782	0.727	1.234e-12	ZC	Zfp827
Vgll4	1.41156e-16	0.446201	0.507	0.421	1.7684e-12	ZC	Vgll4
Nfia3	2.09813e-16	0.137117	0.961	0.912	2.62854e-12	ZC	Nfia
Col9a31	2.96147e-16	0.803745	0.129	0.072	3.71012e-12	ZC	Col9a3
Fndc3a1	2.97745e-16	0.553672	0.426	0.339	3.73015e-12	ZC	Fndc3a
Tnrc6b1	3.02987e-16	0.277543	0.849	0.824	3.79582e-12	ZC	Tnrc6b
Sorbs21	4.99456e-16	0.29878	0.388	0.288	6.25719e-12	ZC	Sorbs2
Tgfbi2	1.30365e-15	0.77566	0.163	0.099	1.63322e-11	ZC	Tgfbi
Rffl2	1.95171e-15	0.83244	0.173	0.108	2.44511e-11	ZC	Rffl
Plod21	3.99106e-15	0.647941	0.307	0.228	5e-11	ZC	Plod2
Adamts92	4.33611e-15	0.38469	0.315	0.227	5.43228e-11	ZC	Adamts9
Cdkn1c	7.65865e-15	0.543044	0.379	0.291	9.59476e-11	ZC	Cdkn1c
Lrrc91	9.65347e-15	1.26266	0.053	0.022	1.20939e-10	ZC	Lrrc9
Greb1l2	1.47801e-14	0.493325	0.427	0.338	1.85166e-10	ZC	Greb1l
Ahcyl22	1.49707e-14	0.474002	0.512	0.432	1.87553e-10	ZC	Ahcyl2
Sema3b	1.91327e-14	1.6459	0.033	0.011	2.39694e-10	ZC	Sema3b
Hottip1	2.04482e-14	1.18298	0.064	0.029	2.56175e-10	ZC	Hottip
Sgk12	3.37476e-14	0.707064	0.179	0.115	4.2279e-10	ZC	Sgk1
Pde1c1	3.52165e-14	0.549406	0.236	0.162	4.41192e-10	ZC	Pde1c
Arhgef10l1	3.58882e-14	0.825051	0.154	0.095	4.49608e-10	ZC	Arhgef10l
Caps22	3.66845e-14	1.097	0.065	0.03	4.59584e-10	ZC	Caps2
Hoxd111	4.23134e-14	1.3556	0.047	0.019	5.30103e-10	ZC	Hoxd11
Tcp11l21	4.47798e-14	1.46391	0.04	0.015	5.61001e-10	ZC	Tcp11l2
Syne22	5.41694e-14	0.360258	0.663	0.61	6.78634e-10	ZC	Syne2
Farp13	6.88289e-14	0.261438	0.849	0.816	8.62288e-10	ZC	Farp1
Jarid22	7.32498e-14	0.314437	0.658	0.58	9.17673e-10	ZC	Jarid2
Sncaip3	7.89767e-14	0.51959	0.442	0.359	9.8942e-10	ZC	Sncaip
Agpat9	1.40873e-13	1.52907	0.035	0.012	1.76486e-09	ZC	Agpat9
Cables11	1.52954e-13	0.810888	0.124	0.073	1.9162e-09	ZC	Cables1
Kdm5b1	1.62413e-13	0.346584	0.57	0.491	2.03471e-09	ZC	Kdm5b
Rere1	1.67649e-13	0.177659	0.924	0.916	2.10031e-09	ZC	Rere
Top2b1	1.82006e-13	0.421113	0.5	0.421	2.28018e-09	ZC	Top2b
Polg1	2.01942e-13	0.867455	0.141	0.087	2.52993e-09	ZC	Polg
Plekhh21	2.21277e-13	0.561344	0.311	0.235	2.77215e-09	ZC	Plekhh2
Wwc2	2.65703e-13	0.410202	0.459	0.373	3.32873e-09	ZC	Wwc2
Fnbp1l1	4.06496e-13	0.23681	0.815	0.775	5.09258e-09	ZC	Fnbp1l
Klhl241	4.90459e-13	0.633935	0.23	0.161	6.14447e-09	ZC	Klhl24
Gm26771	4.9626e-13	1.04096	0.078	0.039	6.21714e-09	ZC	Gm26771
Trp53inp11	5.48502e-13	0.961969	0.103	0.058	6.87164e-09	ZC	Trp53inp1
Cdc14a1	6.58303e-13	0.422386	0.455	0.374	8.24722e-09	ZC	Cdc14a
Lrrn32	6.67591e-13	1.40015	0.043	0.017	8.36359e-09	ZC	Lrrn3
Armc22	7.82359e-13	1.17073	0.056	0.025	9.8014e-09	ZC	Armc2
Fgd42	1.0307e-12	0.430413	0.394	0.309	1.29126e-08	ZC	Fgd4
Jazf11	1.21083e-12	0.455439	0.388	0.309	1.51692e-08	ZC	Jazf1
Tmem2	1.41419e-12	0.491523	0.396	0.319	1.7717e-08	ZC	Tmem2
Zfp5361	1.59786e-12	0.608466	0.143	0.088	2.0018e-08	ZC	Zfp536
Rnf130	1.90689e-12	0.430863	0.474	0.397	2.38896e-08	ZC	Rnf130
Nedd41	1.92241e-12	0.211905	0.898	0.895	2.40839e-08	ZC	Nedd4
Cped14	2.19352e-12	0.148306	0.949	0.875	2.74804e-08	ZC	Cped1
Cadm12	2.50495e-12	0.18319	0.696	0.61	3.1382e-08	ZC	Cadm1
Itga84	3.28717e-12	0.549181	0.339	0.265	4.11817e-08	ZC	Itga8
Shd	4.51498e-12	0.882061	0.091	0.05	5.65637e-08	ZC	Shd
Mdfi1	4.58614e-12	0.721846	0.149	0.095	5.74552e-08	ZC	Mdfi
Pcdh153	4.68215e-12	0.362873	0.294	0.218	5.8658e-08	ZC	Pcdh15
Smad91	5.48374e-12	1.4114	0.041	0.017	6.87002e-08	ZC	Smad9
Cadps3	6.72148e-12	0.716265	0.083	0.044	8.42066e-08	ZC	Cadps
Phf14	6.90029e-12	0.261489	0.775	0.727	8.64469e-08	ZC	Phf14
Tmem135	7.53509e-12	0.439577	0.43	0.351	9.43996e-08	ZC	Tmem135
Pitpnc12	9.64222e-12	0.302965	0.696	0.645	1.20798e-07	ZC	Pitpnc1
Esrrg2	1.07154e-11	0.634757	0.195	0.134	1.34243e-07	ZC	Esrrg
Nr6a1os2	1.08803e-11	0.303126	0.585	0.511	1.36309e-07	ZC	Nr6a1os
Lsamp3	1.44093e-11	0.398177	0.402	0.328	1.80519e-07	ZC	Lsamp
Mmp28	1.46947e-11	1.456	0.033	0.012	1.84096e-07	ZC	Mmp28
Fam214a2	1.47258e-11	0.643716	0.166	0.11	1.84485e-07	ZC	Fam214a
Zfp6081	1.58335e-11	0.206587	0.727	0.658	1.98362e-07	ZC	Zfp608
Pde7b2	1.71175e-11	0.379683	0.274	0.203	2.14448e-07	ZC	Pde7b
Unc801	1.96017e-11	1.32742	0.039	0.016	2.4557e-07	ZC	Unc80
Plxnb11	2.62306e-11	0.605578	0.208	0.147	3.28616e-07	ZC	Plxnb1
Zfp5322	3.44558e-11	0.358688	0.596	0.544	4.31663e-07	ZC	Zfp532
Sh3d19	3.4873e-11	0.409007	0.364	0.287	4.36889e-07	ZC	Sh3d19
Map4k4	3.63456e-11	0.273526	0.724	0.692	4.55338e-07	ZC	Map4k4
Ptprb	4.12104e-11	0.678164	0.054	0.025	5.16284e-07	ZC	Ptprb
Kansl11	4.7396e-11	0.238611	0.859	0.852	5.93776e-07	ZC	Kansl1
Fam114a11	4.86563e-11	0.774304	0.153	0.101	6.09566e-07	ZC	Fam114a1
Sugct	4.99871e-11	0.887159	0.106	0.063	6.26239e-07	ZC	Sugct
Hoxa131	5.0316e-11	0.759147	0.11	0.066	6.30359e-07	ZC	Hoxa13
Tdrd31	6.37693e-11	0.436706	0.458	0.392	7.98901e-07	ZC	Tdrd3
Mycbpap1	1.14791e-10	1.11793	0.048	0.022	1.4381e-06	ZC	Mycbpap
Spire12	1.22792e-10	0.517285	0.272	0.205	1.53834e-06	ZC	Spire1
Gm131111	1.33535e-10	1.19353	0.044	0.02	1.67293e-06	ZC	Gm13111
Rbms11	1.50328e-10	0.240761	0.81	0.762	1.88331e-06	ZC	Rbms1
Atrx	1.63617e-10	0.244204	0.871	0.865	2.04979e-06	ZC	Atrx
Numb1	2.05972e-10	0.314264	0.614	0.561	2.58042e-06	ZC	Numb
Cacna2d32	2.18694e-10	0.523253	0.171	0.118	2.7398e-06	ZC	Cacna2d3
Rftn23	2.4098e-10	0.528447	0.228	0.167	3.019e-06	ZC	Rftn2
Mknk11	2.86395e-10	0.702197	0.14	0.092	3.58796e-06	ZC	Mknk1
Il17d1	2.95938e-10	1.47288	0.028	0.01	3.70751e-06	ZC	Il17d
Kat6b3	4.05954e-10	0.315601	0.651	0.608	5.0858e-06	ZC	Kat6b
Cdyl22	4.68149e-10	0.644209	0.175	0.122	5.86497e-06	ZC	Cdyl2
Wwp22	5.4749e-10	0.109948	0.452	0.377	6.85895e-06	ZC	Wwp2
Hdac82	5.54304e-10	0.326671	0.575	0.509	6.94432e-06	ZC	Hdac8
Klf122	5.57238e-10	0.185734	0.756	0.693	6.98108e-06	ZC	Klf12
Tiam21	5.63892e-10	0.396268	0.322	0.251	7.06443e-06	ZC	Tiam2
Bach22	7.09456e-10	0.167545	0.752	0.694	8.88807e-06	ZC	Bach2
Kat2b1	8.10441e-10	0.545455	0.194	0.138	1.01532e-05	ZC	Kat2b
Gpr153	9.16468e-10	1.45029	0.027	0.01	1.14815e-05	ZC	Gpr153
Serinc21	9.5396e-10	0.615826	0.167	0.116	1.19512e-05	ZC	Serinc2
Spaca62	1.03544e-09	0.502366	0.326	0.263	1.29719e-05	ZC	Spaca6
Bbs92	1.06792e-09	0.405656	0.387	0.319	1.33789e-05	ZC	Bbs9
Shisa3	1.19777e-09	1.42284	0.028	0.011	1.50057e-05	ZC	Shisa3
Gli22	1.25947e-09	0.335829	0.52	0.457	1.57786e-05	ZC	Gli2
Klf31	1.6539e-09	0.6327	0.199	0.144	2.07201e-05	ZC	Klf3
Gm10561	1.75379e-09	0.875499	0.067	0.036	2.19715e-05	ZC	Gm10561
Gm436032	2.03492e-09	0.940302	0.062	0.033	2.54935e-05	ZC	Gm43603
Bcor2	2.93531e-09	0.39977	0.355	0.291	3.67736e-05	ZC	Bcor
Mfge81	3.08045e-09	0.782111	0.104	0.065	3.85919e-05	ZC	Mfge8
Tmeff22	3.11306e-09	0.676206	0.194	0.141	3.90004e-05	ZC	Tmeff2
Pced1b2	3.12557e-09	0.683559	0.132	0.088	3.91571e-05	ZC	Pced1b
Ank1	3.18402e-09	0.706082	0.131	0.087	3.98894e-05	ZC	Ank
Neat11	3.35079e-09	0.470216	0.08	0.046	4.19787e-05	ZC	Neat1
Jak2	3.51364e-09	0.593612	0.181	0.129	4.40189e-05	ZC	Jak2
Ccdc302	3.96271e-09	0.96242	0.063	0.034	4.96449e-05	ZC	Ccdc30
Adcy92	4.7445e-09	0.717464	0.137	0.093	5.9439e-05	ZC	Adcy9
Klhl31	5.10648e-09	0.581533	0.155	0.107	6.3974e-05	ZC	Klhl3
Pdcd4	5.71131e-09	0.500931	0.23	0.173	7.15512e-05	ZC	Pdcd4
Zfand31	5.98508e-09	0.263077	0.737	0.708	7.4981e-05	ZC	Zfand3
Cnr1	6.54703e-09	0.865222	0.06	0.032	8.20211e-05	ZC	Cnr1
Eomes1	6.7322e-09	1.66054	0.019	0.006	8.4341e-05	ZC	Eomes
Sh3rf1	8.0676e-09	0.197708	0.412	0.341	0.000101071	ZC	Sh3rf1
Pag1	8.5473e-09	0.544347	0.242	0.186	0.000107081	ZC	Pag1
Lrrk2	9.81117e-09	0.646636	0.132	0.089	0.000122914	ZC	Lrrk2
Rhoq1	1.04291e-08	0.507518	0.229	0.174	0.000130656	ZC	Rhoq
Thsd42	1.04677e-08	0.297079	0.459	0.384	0.00013114	ZC	Thsd4
Cpe1	1.07506e-08	0.390693	0.315	0.253	0.000134684	ZC	Cpe
Gm117511	1.26442e-08	1.19524	0.035	0.015	0.000158407	ZC	Gm11751
Rgcc1	1.2714e-08	1.19187	0.041	0.02	0.000159281	ZC	Rgcc
Tubgcp31	1.39401e-08	0.508111	0.214	0.16	0.000174642	ZC	Tubgcp3
Gm20559	1.46357e-08	1.3799	0.026	0.01	0.000183356	ZC	Gm20559
Rora2	1.51057e-08	0.200391	0.746	0.713	0.000189245	ZC	Rora
Asxl32	1.59792e-08	0.283912	0.589	0.535	0.000200187	ZC	Asxl3
Btg11	2.07087e-08	0.41729	0.254	0.196	0.000259438	ZC	Btg1
Nr3c22	2.23912e-08	0.883328	0.067	0.038	0.000280517	ZC	Nr3c2
Ttc23	2.61965e-08	0.305231	0.47	0.403	0.00032819	ZC	Ttc23
Hoxd121	2.69432e-08	0.877079	0.076	0.045	0.000337544	ZC	Hoxd12
Efcab13	3.7231e-08	1.11734	0.045	0.023	0.00046643	ZC	Efcab1
Nipal3	3.88591e-08	1.10662	0.038	0.018	0.000486827	ZC	Nipal3
Cyth1	4.577e-08	0.414853	0.283	0.224	0.000573406	ZC	Cyth1
Fbn12	5.44948e-08	0.478538	0.215	0.163	0.00068271	ZC	Fbn1
Fam3c1	6.57948e-08	0.646384	0.145	0.103	0.000824277	ZC	Fam3c
Slc16a101	6.80699e-08	0.445734	0.176	0.128	0.000852779	ZC	Slc16a10
A830031A19Rik	7.03153e-08	1.11152	0.036	0.017	0.00088091	ZC	A830031A19Rik
Errfi11	7.7962e-08	0.660631	0.116	0.078	0.000976708	ZC	Errfi1
Zbtb202	8.18412e-08	0.20075	0.748	0.716	0.00102531	ZC	Zbtb20
BC0397711	8.61665e-08	0.596458	0.12	0.081	0.00107949	ZC	BC039771
Foxc11	1.00511e-07	0.673233	0.088	0.055	0.0012592	ZC	Foxc1
Mtap7d32	1.21276e-07	0.785588	0.073	0.044	0.00151935	ZC	Mtap7d3
Trim12c	1.28803e-07	0.901277	0.048	0.025	0.00161364	ZC	Trim12c
5730507A11Rik1	1.32181e-07	0.521622	0.155	0.111	0.00165597	ZC	5730507A11Rik
Dmxl21	1.36298e-07	0.696767	0.121	0.082	0.00170755	ZC	Dmxl2
Fndc3b1	1.5545e-07	0.276828	0.471	0.412	0.00194748	ZC	Fndc3b
Ube2e22	1.62913e-07	0.239249	0.597	0.55	0.00204097	ZC	Ube2e2
Ddx17	1.71008e-07	0.225325	0.746	0.724	0.00214239	ZC	Ddx17
Smad51	1.71045e-07	0.379971	0.343	0.286	0.00214285	ZC	Smad5
Chd61	1.79001e-07	0.182953	0.803	0.782	0.00224253	ZC	Chd6
Bend41	2.31396e-07	0.725511	0.079	0.049	0.00289893	ZC	Bend4
Stmn21	2.36505e-07	1.13407	0.034	0.016	0.00296294	ZC	Stmn2
1110004F10Rik1	2.96388e-07	0.461938	0.311	0.257	0.00371315	ZC	1110004F10Rik
Wwox1	3.26408e-07	0.315207	0.56	0.513	0.00408923	ZC	Wwox
Trpm3	3.51211e-07	0.358206	0.207	0.158	0.00439997	ZC	Trpm3
Nek1	3.82785e-07	0.485376	0.275	0.225	0.00479554	ZC	Nek1
Gucy1a22	3.94401e-07	0.354464	0.382	0.325	0.00494105	ZC	Gucy1a2
Zcchc111	4.18907e-07	0.163937	0.883	0.875	0.00524806	ZC	Zcchc11
Hhip1	4.26375e-07	1.05342	0.074	0.046	0.00534162	ZC	Hhip
Sall41	5.493e-07	0.987853	0.042	0.022	0.00688163	ZC	Sall4
Ophn11	5.54956e-07	0.455358	0.259	0.21	0.00695249	ZC	Ophn1
Kdm3a1	5.57649e-07	0.357613	0.361	0.307	0.00698623	ZC	Kdm3a
Plekhm32	6.01449e-07	0.37807	0.275	0.223	0.00753495	ZC	Plekhm3
Fam169b1	6.47518e-07	1.08119	0.033	0.016	0.00811211	ZC	Fam169b
Sik32	6.92254e-07	0.285241	0.553	0.507	0.00867256	ZC	Sik3
Atg16l21	7.13836e-07	0.71331	0.099	0.066	0.00894294	ZC	Atg16l2
Dhx57	7.48221e-07	0.353953	0.291	0.236	0.00937371	ZC	Dhx57
Id31	7.52112e-07	0.479328	0.247	0.198	0.00942246	ZC	Id3
Rnf1821	7.54143e-07	0.719037	0.086	0.056	0.0094479	ZC	Rnf182
St6gal11	8.14684e-07	0.397181	0.347	0.296	0.0102064	ZC	St6gal1
Grik5	8.17635e-07	0.421789	0.238	0.188	0.0102433	ZC	Grik5
Kalrn3	9.02221e-07	0.165911	0.78	0.748	0.011303	ZC	Kalrn
BC0069652	9.02599e-07	0.134074	0.109	0.073	0.0113078	ZC	BC006965
Klf131	9.0531e-07	0.701459	0.09	0.059	0.0113417	ZC	Klf13
Ablim1	9.48238e-07	0.342005	0.131	0.092	0.0118795	ZC	Ablim1
Gm41172	1.01165e-06	0.682887	0.125	0.089	0.0126739	ZC	Gm4117
Mboat11	1.0234e-06	0.848497	0.069	0.043	0.0128212	ZC	Mboat1
Tjp1	1.06274e-06	0.302401	0.307	0.252	0.013314	ZC	Tjp1
Ak11	1.12207e-06	1.20743	0.025	0.011	0.0140573	ZC	Ak1
Trim12a1	1.13528e-06	0.827971	0.063	0.038	0.0142228	ZC	Trim12a
Gm140552	1.17995e-06	0.921055	0.043	0.023	0.0147824	ZC	Gm14055
Scn8a1	1.26079e-06	0.526251	0.143	0.104	0.0157951	ZC	Scn8a
Cybrd1	1.30975e-06	1.06322	0.032	0.016	0.0164086	ZC	Cybrd1
Zmynd8	1.33438e-06	0.242693	0.523	0.465	0.0167171	ZC	Zmynd8
Gm17057	1.39986e-06	0.651051	0.084	0.055	0.0175375	ZC	Gm17057
Mxd42	1.64495e-06	0.416967	0.179	0.135	0.020608	ZC	Mxd4
Exoc6b2	1.7086e-06	0.225101	0.7	0.659	0.0214053	ZC	Exoc6b
Kdm5a	1.76475e-06	0.244659	0.55	0.5	0.0221088	ZC	Kdm5a
Ccdc158	1.8167e-06	1.13866	0.027	0.013	0.0227596	ZC	Ccdc158
Myo1e1	1.84889e-06	0.276532	0.307	0.252	0.0231628	ZC	Myo1e
Mical11	1.97051e-06	0.758811	0.068	0.043	0.0246866	ZC	Mical1
Grk4	2.05902e-06	0.69954	0.082	0.054	0.0257954	ZC	Grk4
Unc13b	2.06463e-06	0.524733	0.096	0.064	0.0258656	ZC	Unc13b
Ntng13	2.11647e-06	0.415077	0.193	0.149	0.0265151	ZC	Ntng1
Rnasel2	2.13008e-06	0.678395	0.07	0.044	0.0266857	ZC	Rnasel
Stac	2.13125e-06	0.988563	0.042	0.023	0.0267003	ZC	Stac
Dip2c1	2.26735e-06	0.193267	0.775	0.745	0.0284054	ZC	Dip2c
Myo18a	2.46409e-06	0.395034	0.224	0.178	0.0308702	ZC	Myo18a
Pir3	2.50698e-06	0.743284	0.085	0.056	0.0314074	ZC	Pir
Mecomos2	3.18285e-06	0.597493	0.094	0.063	0.0398747	ZC	Mecomos
Rcan2	3.35781e-06	0.90807	0.035	0.018	0.0420666	ZC	Rcan2
Plscr11	3.64647e-06	0.628417	0.086	0.057	0.045683	ZC	Plscr1
Foxn3	3.92631e-06	0.263664	0.604	0.569	0.0491888	ZC	Foxn3
Stox24	3.98837e-06	0.240126	0.671	0.63	0.0499663	ZC	Stox2
Zfp2661	4.19511e-06	0.229462	0.598	0.561	0.0525564	ZC	Zfp266
Akap62	4.40217e-06	0.484794	0.103	0.071	0.0551504	ZC	Akap6
Prtn31	4.60674e-06	0.803622	0.045	0.026	0.0577132	ZC	Prtn3
Gm26532	4.63326e-06	0.98018	0.037	0.02	0.0580455	ZC	Gm26532
Cacna1a1	4.79658e-06	0.66115	0.084	0.056	0.0600916	ZC	Cacna1a
Srrm21	4.91335e-06	0.157896	0.843	0.838	0.0615544	ZC	Srrm2
Nfatc22	4.97403e-06	0.80369	0.054	0.033	0.0623147	ZC	Nfatc2
A330074K22Rik	5.0649e-06	1.1039	0.027	0.013	0.063453	ZC	A330074K22Rik
Kcnn1	5.60642e-06	1.14423	0.025	0.011	0.0702373	ZC	Kcnn1
Mtmr3	5.86639e-06	0.282646	0.475	0.429	0.0734941	ZC	Mtmr3
Spag9	6.52417e-06	0.244805	0.495	0.446	0.0817348	ZC	Spag9
Card112	6.76195e-06	0.997287	0.037	0.02	0.0847137	ZC	Card11
Phxr4	7.56996e-06	0.603156	0.07	0.045	0.0948364	ZC	Phxr4
Col22a1	8.06548e-06	1.06696	0.027	0.013	0.101044	ZC	Col22a1
Pm20d1	8.80485e-06	1.06259	0.027	0.013	0.110307	ZC	Pm20d1
Grb102	8.97404e-06	0.12774	0.924	0.932	0.112427	ZC	Grb10
Cc2d2a2	1.04193e-05	0.491231	0.195	0.155	0.130533	ZC	Cc2d2a
Luc7l22	1.09344e-05	0.168236	0.792	0.796	0.136986	ZC	Luc7l2
Col2a12	1.23327e-05	0.168136	0.317	0.265	0.154504	ZC	Col2a1
Gtf2i	1.29055e-05	0.232896	0.533	0.49	0.16168	ZC	Gtf2i
Snapc3	1.4024e-05	0.281836	0.439	0.395	0.175692	ZC	Snapc3
Gm168351	1.41175e-05	0.591529	0.091	0.063	0.176865	ZC	Gm16835
Mcu1	1.42692e-05	0.248647	0.416	0.365	0.178764	ZC	Mcu
Plekha1	1.45034e-05	0.532926	0.14	0.106	0.181699	ZC	Plekha1
Frk	1.46657e-05	0.562502	0.094	0.065	0.183732	ZC	Frk
Wnk41	1.47317e-05	1.07844	0.025	0.012	0.184559	ZC	Wnk4
Scn11a1	1.48111e-05	1.06368	0.026	0.013	0.185554	ZC	Scn11a
Tle22	1.48306e-05	0.56456	0.099	0.07	0.185797	ZC	Tle2
Ubn2	1.48527e-05	0.201291	0.676	0.64	0.186074	ZC	Ubn2
Ccdc601	1.49822e-05	0.630398	0.062	0.04	0.187698	ZC	Ccdc60
Gm376991	1.65087e-05	1.17247	0.021	0.01	0.206821	ZC	Gm37699
Efhb1	1.79926e-05	1.13133	0.023	0.011	0.225411	ZC	Efhb
Skil1	1.8158e-05	0.489808	0.196	0.157	0.227484	ZC	Skil
Pbxip11	1.91403e-05	0.582396	0.091	0.063	0.239789	ZC	Pbxip1
Plce12	1.9324e-05	0.386602	0.275	0.231	0.242091	ZC	Plce1
Map2k61	2.15036e-05	0.252728	0.556	0.512	0.269398	ZC	Map2k6
Pam1	2.32214e-05	0.22161	0.386	0.334	0.290918	ZC	Pam
Ptprz11	2.45119e-05	0.75501	0.064	0.041	0.307086	ZC	Ptprz1
Inadl2	2.53662e-05	0.348106	0.37	0.325	0.317788	ZC	Inadl
Ctsc2	2.67979e-05	0.474911	0.088	0.061	0.335724	ZC	Ctsc
Serpinb6a	2.70766e-05	0.385393	0.214	0.173	0.339215	ZC	Serpinb6a
Gm169762	2.73537e-05	1.14284	0.021	0.01	0.342688	ZC	Gm16976
Gm20521	3.29454e-05	0.580779	0.101	0.072	0.41274	ZC	Gm20521
Clcn31	3.52138e-05	0.390877	0.258	0.216	0.441159	ZC	Clcn3
Hs3st4	3.54675e-05	0.457339	0.046	0.028	0.444337	ZC	Hs3st4
Clk1	3.58032e-05	0.238906	0.487	0.441	0.448542	ZC	Clk1
Auh2	3.5842e-05	0.328157	0.226	0.184	0.449028	ZC	Auh
Cpt1c1	3.62371e-05	0.443095	0.122	0.09	0.453979	ZC	Cpt1c
Gm370241	3.7582e-05	0.788577	0.043	0.026	0.470827	ZC	Gm37024
Bmpr2	3.9312e-05	0.196871	0.584	0.536	0.4925	ZC	Bmpr2
Akap91	4.12095e-05	0.212129	0.651	0.63	0.516273	ZC	Akap9
Pde10a1	4.23643e-05	0.364153	0.161	0.125	0.530739	ZC	Pde10a
Slitrk2	4.27667e-05	1.35507	0.015	0.006	0.535782	ZC	Slitrk2
Ust1	4.44983e-05	0.460415	0.211	0.277	0.557474	ZC	Ust
Zfp811	4.49186e-05	0.610871	0.082	0.057	0.56274	ZC	Zfp811
Crebrf1	4.96074e-05	0.42745	0.146	0.112	0.621482	ZC	Crebrf
Csad	5.44992e-05	0.471046	0.137	0.105	0.682766	ZC	Csad
Adcy6	5.46122e-05	0.443863	0.161	0.126	0.684181	ZC	Adcy6
Chd93	5.61826e-05	0.19532	0.574	0.535	0.703856	ZC	Chd9
Hs3st3a11	5.74735e-05	0.254	0.247	0.205	0.720029	ZC	Hs3st3a1
Chd31	5.78725e-05	0.230151	0.365	0.316	0.725026	ZC	Chd3
Adarb11	6.09583e-05	0.527036	0.108	0.08	0.763686	ZC	Adarb1
Kirrel3	6.14995e-05	0.699034	0.292	0.256	0.770466	ZC	Kirrel3
Tmem1631	6.19313e-05	1.11883	0.075	0.052	0.775875	ZC	Tmem163
Cnot22	6.26972e-05	0.1833	0.649	0.61	0.78547	ZC	Cnot2
Sned12	6.74044e-05	0.113145	0.367	0.312	0.844442	ZC	Sned1
Ctdspl	6.94426e-05	0.264844	0.314	0.27	0.869977	ZC	Ctdspl
Cspp13	7.42055e-05	0.186409	0.732	0.712	0.929646	ZC	Cspp1
Fzd41	7.5489e-05	0.636574	0.069	0.047	0.945726	ZC	Fzd4
Clmp2	7.63093e-05	0.251581	0.544	0.515	0.956003	ZC	Clmp
Thbs31	7.64879e-05	0.478141	0.112	0.083	0.958241	ZC	Thbs3
Ccdc186	7.65798e-05	0.332866	0.24	0.2	0.959392	ZC	Ccdc186
Myo61	8.27078e-05	0.425101	0.116	0.086	1	ZC	Myo6
Csrp21	8.4724e-05	0.414897	0.185	0.149	1	ZC	Csrp2
Rapgef22	8.67088e-05	0.210223	0.606	0.57	1	ZC	Rapgef2
Asap3	9.37503e-05	0.803925	0.042	0.026	1	ZC	Asap3
Prkca1	9.48239e-05	0.108136	0.4	0.348	1	ZC	Prkca
Bcl2l111	9.51078e-05	0.326719	0.219	0.18	1	ZC	Bcl2l11
Slc16a72	9.83457e-05	0.48382	0.1	0.073	1	ZC	Slc16a7
Zhx22	9.83786e-05	0.387057	0.184	0.148	1	ZC	Zhx2
Lace1	0.000106034	0.388143	0.169	0.134	1	ZC	Lace1
Slc23a21	0.000107329	0.39438	0.174	0.139	1	ZC	Slc23a2
Akap131	0.000107395	0.1662	0.726	0.694	1	ZC	Akap13
Pcmtd21	0.00010752	0.36408	0.205	0.168	1	ZC	Pcmtd2
Kras1	0.000110081	0.34377	0.286	0.246	1	ZC	Kras
Hook3	0.000110738	0.21733	0.503	0.466	1	ZC	Hook3
Antxr1	0.000113044	0.220667	0.471	0.429	1	ZC	Antxr1
Trip121	0.000126381	0.223899	0.598	0.572	1	ZC	Trip12
Maml22	0.000127097	0.451829	0.211	0.175	1	ZC	Maml2
Strn3	0.000128957	0.158187	0.781	0.772	1	ZC	Strn3
Nbeal12	0.000132136	0.240525	0.478	0.442	1	ZC	Nbeal1
Stxbp41	0.00013284	0.209667	0.511	0.469	1	ZC	Stxbp4
Popdc3	0.000135929	0.904987	0.028	0.015	1	ZC	Popdc3
Jdp2	0.000136084	0.936628	0.026	0.014	1	ZC	Jdp2
Grk51	0.000137652	0.333959	0.291	0.251	1	ZC	Grk5
Fgf7	0.000141883	0.741757	0.036	0.021	1	ZC	Fgf7
Acvr2a1	0.000145471	0.321839	0.336	0.298	1	ZC	Acvr2a
Phkb1	0.000147342	0.200041	0.556	0.525	1	ZC	Phkb
Eva1a2	0.00014893	0.468684	0.122	0.093	1	ZC	Eva1a
Tnrc183	0.00015124	0.246882	0.473	0.44	1	ZC	Tnrc18
Hes11	0.000156506	0.226236	0.481	0.434	1	ZC	Hes1
Gm15402	0.000157331	0.82684	0.033	0.019	1	ZC	Gm15402
2410018L13Rik2	0.000157767	0.255153	0.387	0.345	1	ZC	2410018L13Rik
Xist	0.000160198	0.179183	0.517	0.469	1	ZC	Xist
Arid4b1	0.000164951	0.16235	0.738	0.729	1	ZC	Arid4b
Fam71e1	0.000166125	0.737706	0.043	0.027	1	ZC	Fam71e1
Speg	0.000167519	0.511712	0.076	0.053	1	ZC	Speg
Mertk2	0.000171396	0.160448	0.482	0.432	1	ZC	Mertk
Asap11	0.000174232	0.121542	0.775	0.752	1	ZC	Asap1
Hbp1	0.000175859	0.344347	0.206	0.17	1	ZC	Hbp1
Kif1b1	0.000179364	0.230356	0.446	0.402	1	ZC	Kif1b
Efcab12	0.000183376	1.04096	0.021	0.01	1	ZC	Efcab12
Fam101a1	0.000189033	0.824647	0.032	0.018	1	ZC	Fam101a
Gm44148	0.000194326	0.620716	0.056	0.037	1	ZC	Gm44148
Sh3bgrl	0.000197053	0.295585	0.394	0.351	1	ZC	Sh3bgrl
Wipi1	0.000199677	0.427312	0.114	0.086	1	ZC	Wipi1
Mbtd1	0.00020009	0.162321	0.647	0.613	1	ZC	Mbtd1
Wdr71	0.000218033	0.340154	0.29	0.251	1	ZC	Wdr7
Crebbp	0.00022445	0.19027	0.724	0.717	1	ZC	Crebbp
Mxra81	0.00022601	0.662912	0.068	0.047	1	ZC	Mxra8
Rsph3b	0.000229993	0.480592	0.087	0.063	1	ZC	Rsph3b
Ndrg21	0.000239837	1.05911	0.019	0.01	1	ZC	Ndrg2
Kdm7a1	0.000242894	0.318357	0.293	0.255	1	ZC	Kdm7a
Tacc1	0.000249386	0.318584	0.253	0.216	1	ZC	Tacc1
Snx33	0.000253617	0.903461	0.026	0.014	1	ZC	Snx33
Pls11	0.000261787	0.648647	0.062	0.043	1	ZC	Pls1
Gm143962	0.000272362	0.831511	0.031	0.018	1	ZC	Gm14396
Syn31	0.000278399	0.304684	0.234	0.196	1	ZC	Syn3
Ypel21	0.000279673	0.365739	0.171	0.138	1	ZC	Ypel2
Foxp41	0.000291008	0.302238	0.212	0.176	1	ZC	Foxp4
Tmem1191	0.000307845	0.467335	0.122	0.094	1	ZC	Tmem119
Gm37161	0.000309673	1.04096	0.019	0.01	1	ZC	Gm3716
Cyp4f16	0.000315446	0.57565	0.056	0.038	1	ZC	Cyp4f16
Ttll72	0.000317866	0.48748	0.082	0.059	1	ZC	Ttll7
Ppm1l1	0.000318788	0.265869	0.508	0.482	1	ZC	Ppm1l
Fbrsl11	0.000325958	0.345128	0.247	0.211	1	ZC	Fbrsl1
Grina1	0.000327437	0.635895	0.067	0.047	1	ZC	Grina
Abat	0.000332126	0.463092	0.116	0.089	1	ZC	Abat
Mettl7a1	0.000332976	0.874955	0.027	0.015	1	ZC	Mettl7a1
Tax1bp12	0.0003373	0.319421	0.377	0.345	1	ZC	Tax1bp1
Nt5dc11	0.000341853	0.373724	0.206	0.172	1	ZC	Nt5dc1
Tmem641	0.000343525	0.526938	0.078	0.056	1	ZC	Tmem64
5730522E02Rik2	0.000361964	0.171169	0.712	0.677	1	ZC	5730522E02Rik
Elf21	0.00037241	0.257181	0.288	0.248	1	ZC	Elf2
Ccdc1362	0.000383431	0.452385	0.171	0.141	1	ZC	Ccdc136
Srpk21	0.000387174	0.18288	0.554	0.52	1	ZC	Srpk2
Tmem198b	0.000412874	0.595654	0.053	0.036	1	ZC	Tmem198b
Ktn12	0.000414829	0.123975	0.79	0.777	1	ZC	Ktn1
Clint11	0.000416445	0.245992	0.484	0.453	1	ZC	Clint1
1700010I14Rik	0.000426144	0.837873	0.028	0.016	1	ZC	1700010I14Rik
Rbm51	0.000435045	0.166464	0.681	0.651	1	ZC	Rbm5
Cux22	0.000454404	0.493888	0.132	0.104	1	ZC	Cux2
Scai2	0.000496296	0.203376	0.569	0.534	1	ZC	Scai
Stx5a	0.000499635	0.29835	0.302	0.263	1	ZC	Stx5a
E230016M11Rik1	0.000505697	0.382449	0.11	0.084	1	ZC	E230016M11Rik
Narf	0.000510283	0.325777	0.161	0.13	1	ZC	Narf
Lztfl1	0.000513285	0.324431	0.164	0.133	1	ZC	Lztfl1
Ulk3	0.000518313	0.796342	0.03	0.018	1	ZC	Ulk3
Thtpa	0.000535156	0.774824	0.035	0.022	1	ZC	Thtpa
Gnb4	0.000536323	0.321517	0.137	0.108	1	ZC	Gnb4
Dcdc51	0.000538905	0.632032	0.044	0.028	1	ZC	Dcdc5
Irak2	0.000544294	0.833369	0.027	0.016	1	ZC	Irak2
Arhgef251	0.000546643	0.288906	0.218	0.183	1	ZC	Arhgef25
Ezr1	0.000554111	0.572718	0.054	0.037	1	ZC	Ezr
Amn11	0.000564374	0.314656	0.316	0.282	1	ZC	Amn1
Hoxa92	0.000590589	0.206658	0.389	0.349	1	ZC	Hoxa9
Atad2b	0.000601402	0.180654	0.58	0.547	1	ZC	Atad2b
0610040J01Rik	0.000612559	0.781402	0.031	0.019	1	ZC	0610040J01Rik
Fam120b	0.000614889	0.318499	0.242	0.208	1	ZC	Fam120b
Fkbp141	0.000649615	0.575241	0.061	0.043	1	ZC	Fkbp14
Nek61	0.000677208	0.343984	0.151	0.122	1	ZC	Nek6
Smad41	0.000681283	0.217647	0.394	0.358	1	ZC	Smad4
Tnrc6a2	0.000684621	0.212391	0.37	0.331	1	ZC	Tnrc6a
Vps411	0.000722885	0.221123	0.341	0.302	1	ZC	Vps41
Rftn11	0.000745049	0.523796	0.068	0.048	1	ZC	Rftn1
Slc38a6	0.000762786	0.290013	0.299	0.262	1	ZC	Slc38a6
Glipr1	0.000788227	1.21315	0.013	0.006	1	ZC	Glipr1
Rab381	0.000804163	0.798344	0.028	0.016	1	ZC	Rab38
Med12l1	0.000804702	0.2838	0.201	0.168	1	ZC	Med12l
Cnnm2	0.000808489	0.590799	0.078	0.058	1	ZC	Cnnm2
2510009E07Rik2	0.000810852	0.479428	0.072	0.052	1	ZC	2510009E07Rik
Ttc12	0.000816714	0.807573	0.027	0.016	1	ZC	Ttc12
Id12	0.000840423	0.32731	0.255	0.221	1	ZC	Id1
Plekhh1	0.00084409	0.598255	0.045	0.03	1	ZC	Plekhh1
Mcur1	0.000858376	0.502296	0.059	0.041	1	ZC	Mcur1
1110051M20Rik1	0.000861615	0.1892	0.381	0.341	1	ZC	1110051M20Rik
Mthfs1	0.00087997	0.424568	0.159	0.131	1	ZC	Mthfs
Cux12	0.000898347	0.130632	0.661	0.632	1	ZC	Cux1
Tmem59	0.000928859	0.3006	0.248	0.215	1	ZC	Tmem59
D630003M21Rik2	0.000934002	0.681562	0.036	0.023	1	ZC	D630003M21Rik
Cdk192	0.000964479	0.218371	0.43	0.391	1	ZC	Cdk19
Cdkl5	0.00102358	0.339861	0.18	0.15	1	ZC	Cdkl5
Gm20661	0.00102983	0.512326	0.068	0.049	1	ZC	Gm20661
Bmf1	0.00103098	0.619214	0.042	0.027	1	ZC	Bmf
Phf21b2	0.00104218	0.497626	0.076	0.056	1	ZC	Phf21b
Zfp369	0.00105692	0.343882	0.193	0.163	1	ZC	Zfp369
Pum11	0.00111091	0.145904	0.799	0.794	1	ZC	Pum1
Tmc6	0.00112127	0.649774	0.039	0.025	1	ZC	Tmc6
Cd381	0.00113711	0.571606	0.048	0.033	1	ZC	Cd38
Ppp2r3a4	0.00114702	0.244976	0.512	0.481	1	ZC	Ppp2r3a
Elf4	0.00114746	0.73128	0.039	0.025	1	ZC	Elf4
Tbl1x1	0.00117661	0.133399	0.673	0.653	1	ZC	Tbl1x
Mapre31	0.00120375	0.439846	0.108	0.084	1	ZC	Mapre3
Tspan4	0.00122857	0.848946	0.023	0.013	1	ZC	Tspan4
Prkcd1	0.00125597	0.395947	0.093	0.071	1	ZC	Prkcd
Lats2	0.00125635	0.356987	0.183	0.153	1	ZC	Lats2
Ccnd3	0.00130454	0.292568	0.214	0.183	1	ZC	Ccnd3
Spata63	0.00132056	0.239497	0.301	0.266	1	ZC	Spata6
Parn1	0.0013285	0.31738	0.203	0.172	1	ZC	Parn
Pawr1	0.00133097	0.469973	0.081	0.061	1	ZC	Pawr
Taf4b3	0.00134631	0.24506	0.147	0.119	1	ZC	Taf4b
Esco1	0.00138307	0.350584	0.171	0.142	1	ZC	Esco1
Nsun41	0.00140702	0.439552	0.069	0.05	1	ZC	Nsun4
Sesn31	0.00143238	0.186058	0.43	0.394	1	ZC	Sesn3
Lmntd2	0.00144466	0.780131	0.027	0.016	1	ZC	Lmntd2
Kansl1l2	0.00150447	0.195417	0.495	0.459	1	ZC	Kansl1l
Fbxo441	0.00152555	0.809112	0.025	0.014	1	ZC	Fbxo44
Zmynd121	0.00153365	0.719037	0.033	0.02	1	ZC	Zmynd12
Tcaf11	0.00154258	0.219809	0.371	0.337	1	ZC	Tcaf1
Xrcc42	0.00154602	0.205254	0.407	0.374	1	ZC	Xrcc4
Hs6st2	0.00163622	0.219326	0.491	0.455	1	ZC	Hs6st2
Pla2g7	0.00169456	0.54814	0.041	0.027	1	ZC	Pla2g7
M1ap2	0.00171804	0.663541	0.033	0.021	1	ZC	M1ap
Sec23a	0.00172009	0.336141	0.23	0.2	1	ZC	Sec23a
Shisa21	0.00173353	0.595048	0.063	0.046	1	ZC	Shisa2
Setd71	0.00181361	0.352966	0.125	0.101	1	ZC	Setd7
Xpr11	0.00182122	0.326769	0.261	0.231	1	ZC	Xpr1
Spag162	0.00182553	0.506245	0.062	0.045	1	ZC	Spag16
Ptprq	0.00188158	0.830398	0.023	0.013	1	ZC	Ptprq
Arhgap9	0.00191013	0.721761	0.033	0.021	1	ZC	Arhgap9
Ash1l1	0.00194189	0.126189	0.683	0.655	1	ZC	Ash1l
Mpp21	0.00197266	0.570102	0.049	0.034	1	ZC	Mpp2
1110032A03Rik	0.00199296	0.489746	0.088	0.068	1	ZC	1110032A03Rik
Thnsl2	0.00201343	0.838409	0.022	0.013	1	ZC	Thnsl2
Ppp1r36	0.00202752	0.866039	0.021	0.012	1	ZC	Ppp1r36
Aff12	0.00203733	0.293731	0.186	0.158	1	ZC	Aff1
Dcaf81	0.00203923	0.210596	0.473	0.442	1	ZC	Dcaf8
C030037D09Rik1	0.00215827	0.861056	0.021	0.012	1	ZC	C030037D09Rik
Tmx4	0.00220417	0.256763	0.186	0.156	1	ZC	Tmx4
Osbpl9	0.00223477	0.163719	0.413	0.375	1	ZC	Osbpl9
Zfp949	0.00223736	0.518767	0.057	0.041	1	ZC	Zfp949
Nr2c1	0.00226785	0.279413	0.175	0.147	1	ZC	Nr2c1
Tnip2	0.00229704	0.87104	0.02	0.011	1	ZC	Tnip2
Gm103732	0.00232559	0.592206	0.042	0.029	1	ZC	Gm10373
Fgf102	0.00233839	0.400574	0.267	0.238	1	ZC	Fgf10
Slc38a21	0.00245888	0.133642	0.765	0.773	1	ZC	Slc38a2
Snhg112	0.00246852	0.493369	0.054	0.038	1	ZC	Snhg11
Gls1	0.00252245	0.291931	0.363	0.336	1	ZC	Gls
Parp4	0.0025799	0.688979	0.034	0.022	1	ZC	Parp4
Pde9a2	0.002645	0.483493	0.124	0.101	1	ZC	Pde9a
Gm26526	0.00270439	0.699928	0.029	0.018	1	ZC	Gm26526
Acox3	0.00273854	0.548507	0.062	0.046	1	ZC	Acox3
H2-T22	0.00277	0.744507	0.026	0.016	1	ZC	H2-T22
Ctso2	0.0029061	0.49765	0.07	0.053	1	ZC	Ctso
Arid21	0.00296318	0.167966	0.685	0.666	1	ZC	Arid2
Abca7	0.00297215	0.795208	0.023	0.013	1	ZC	Abca7
RP24-459A4.81	0.00301032	0.577069	0.052	0.037	1	ZC	RP24-459A4.8
Glb1l	0.00304625	0.42727	0.072	0.054	1	ZC	Glb1l
Rspry11	0.00309968	0.249659	0.297	0.266	1	ZC	Rspry1
4833420G17Rik1	0.00316133	0.252983	0.349	0.317	1	ZC	4833420G17Rik
Pnrc11	0.0031857	0.439481	0.072	0.054	1	ZC	Pnrc1
Maged1	0.0032055	0.202995	0.357	0.325	1	ZC	Maged1
Notch31	0.00320672	0.252706	0.301	0.272	1	ZC	Notch3
Ago41	0.00324172	0.447372	0.072	0.055	1	ZC	Ago4
Gab11	0.00325384	0.291758	0.327	0.299	1	ZC	Gab1
Cul91	0.00330695	0.520752	0.084	0.065	1	ZC	Cul9
Sptan1	0.00330814	0.207333	0.258	0.225	1	ZC	Sptan1
Fam161a	0.0033479	0.87104	0.019	0.01	1	ZC	Fam161a
1700025G04Rik1	0.00337255	0.253614	0.417	0.392	1	ZC	1700025G04Rik
Apbb21	0.00343065	0.177078	0.509	0.487	1	ZC	Apbb2
Sh3yl11	0.0034634	0.632193	0.07	0.053	1	ZC	Sh3yl1
Lrch32	0.00348501	0.13274	0.623	0.596	1	ZC	Lrch3
Tmem200a1	0.00351067	0.338579	0.103	0.082	1	ZC	Tmem200a
Ulk21	0.00360836	0.261611	0.297	0.267	1	ZC	Ulk2
Slit21	0.00363483	0.205406	0.509	0.476	1	ZC	Slit2
Ogt2	0.00364749	0.131756	0.728	0.724	1	ZC	Ogt
Tmem2411	0.00368157	0.300384	0.16	0.134	1	ZC	Tmem241
Gm111102	0.00368442	0.69519	0.03	0.019	1	ZC	Gm11110
Npr22	0.00371176	0.609325	0.048	0.034	1	ZC	Npr2
Spsb1	0.00372812	0.437091	0.073	0.055	1	ZC	Spsb1
Morn2	0.00374589	0.56579	0.037	0.024	1	ZC	Morn2
Cyr612	0.00378927	0.483224	0.061	0.045	1	ZC	Cyr61
Mtmr11	0.00380452	0.514896	0.046	0.033	1	ZC	Mtmr11
Atp6v1g2	0.00389893	0.773643	0.023	0.014	1	ZC	Atp6v1g2
Snx102	0.00402759	0.356251	0.09	0.07	1	ZC	Snx10
Dock54	0.00408211	0.244478	0.152	0.126	1	ZC	Dock5
Nox42	0.00411231	0.257866	0.345	0.316	1	ZC	Nox4
Snx131	0.00415037	0.265974	0.297	0.266	1	ZC	Snx13
Wnk11	0.00426261	0.141315	0.643	0.626	1	ZC	Wnk1
Dlgap4	0.00428725	0.175185	0.312	0.279	1	ZC	Dlgap4
Enah	0.00434003	0.120046	0.682	0.669	1	ZC	Enah
Kdm6a	0.00435746	0.21841	0.456	0.43	1	ZC	Kdm6a
2210013O21Rik	0.00436838	0.399774	0.141	0.117	1	ZC	2210013O21Rik
5031425E22Rik1	0.00439575	0.225317	0.426	0.401	1	ZC	5031425E22Rik
Rsph3a1	0.00441876	0.472566	0.083	0.065	1	ZC	Rsph3a
Pon32	0.00444395	0.386015	0.069	0.052	1	ZC	Pon3
Sox5os42	0.00453766	0.560191	0.039	0.026	1	ZC	Sox5os4
Cdh102	0.00456495	0.168204	0.125	0.101	1	ZC	Cdh10
Six5	0.00459509	0.434109	0.066	0.05	1	ZC	Six5
Kit1	0.0048003	0.379283	0.086	0.067	1	ZC	Kit
Tpp1	0.00482395	0.450395	0.064	0.048	1	ZC	Tpp1
Gpr1551	0.00483018	0.634433	0.054	0.04	1	ZC	Gpr155
Trerf12	0.0048399	0.147662	0.651	0.631	1	ZC	Trerf1
Mapk8ip1	0.00489844	0.39768	0.064	0.048	1	ZC	Mapk8ip1
Ccnjl1	0.00505656	0.328012	0.248	0.222	1	ZC	Ccnjl
Tmem1171	0.0051308	0.391257	0.094	0.074	1	ZC	Tmem117
C230035I16Rik1	0.00514885	0.357004	0.091	0.072	1	ZC	C230035I16Rik
Rac3	0.00519306	0.663031	0.03	0.019	1	ZC	Rac3
Dcaf62	0.00526557	0.229779	0.286	0.257	1	ZC	Dcaf6
Tmem220	0.00545071	0.827483	0.019	0.011	1	ZC	Tmem220
Zfp119a1	0.00549945	0.486376	0.048	0.035	1	ZC	Zfp119a
Emp2	0.00550744	0.662453	0.035	0.024	1	ZC	Emp2
Uggt22	0.00564137	0.199077	0.408	0.379	1	ZC	Uggt2
Tulp41	0.00570623	0.22004	0.513	0.501	1	ZC	Tulp4
Nrg11	0.00574556	0.56742	0.211	0.188	1	ZC	Nrg1
Ager	0.00586707	0.605826	0.031	0.021	1	ZC	Ager
Lck	0.00589123	0.853338	0.017	0.01	1	ZC	Lck
Idnk	0.00592238	0.556675	0.042	0.029	1	ZC	Idnk
Fam172a	0.00603448	0.175389	0.617	0.602	1	ZC	Fam172a
Immp2l	0.00616067	0.227835	0.437	0.413	1	ZC	Immp2l
Golgb11	0.0063364	0.249305	0.369	0.341	1	ZC	Golgb1
Pigp	0.00653774	0.304114	0.173	0.148	1	ZC	Pigp
Mamdc21	0.0066002	0.658154	0.032	0.021	1	ZC	Mamdc2
Mxi1	0.00664165	0.247731	0.252	0.224	1	ZC	Mxi1
Mycbp21	0.00675536	0.166947	0.604	0.593	1	ZC	Mycbp2
Lpar2	0.00675992	0.642415	0.029	0.019	1	ZC	Lpar2
Gcnt11	0.0068678	0.591856	0.031	0.021	1	ZC	Gcnt1
Zfp617	0.00687025	0.450949	0.058	0.044	1	ZC	Zfp617
Fam13a1	0.007048	0.375665	0.104	0.084	1	ZC	Fam13a
Dkk31	0.00713857	0.562619	0.038	0.026	1	ZC	Dkk3
Ctsf1	0.00717204	0.723164	0.023	0.014	1	ZC	Ctsf
Wdr13	0.00726523	0.40434	0.068	0.052	1	ZC	Wdr13
Dtx31	0.00728661	0.214696	0.201	0.174	1	ZC	Dtx3
Mvb12b	0.00736603	0.24904	0.262	0.235	1	ZC	Mvb12b
Brwd3	0.00742353	0.290891	0.198	0.172	1	ZC	Brwd3
BC026585	0.00753038	0.656301	0.033	0.022	1	ZC	BC026585
Pick1	0.00756716	0.247651	0.171	0.146	1	ZC	Pick1
Sox5os23	0.00766063	0.622925	0.029	0.019	1	ZC	Sox5os2
Tarsl2	0.00788007	0.53317	0.035	0.024	1	ZC	Tarsl2
Nsd11	0.00791041	0.122096	0.713	0.71	1	ZC	Nsd1
Rsrp1	0.00813146	0.148141	0.537	0.511	1	ZC	Rsrp1
Yes12	0.00813163	0.257571	0.388	0.364	1	ZC	Yes1
Gm37090	0.00813654	0.761541	0.02	0.012	1	ZC	Gm37090
Pccb	0.00853742	0.415523	0.094	0.075	1	ZC	Pccb
Smad72	0.00893413	0.238744	0.207	0.181	1	ZC	Smad7
Akap8l1	0.00901596	0.244988	0.256	0.229	1	ZC	Akap8l
Papss1	0.00928938	0.290041	0.22	0.196	1	ZC	Papss1
Sh3bgrl2	0.00931999	0.565045	0.049	0.036	1	ZC	Sh3bgrl2
AI987944	0.00935502	0.537913	0.045	0.033	1	ZC	AI987944
Dhx40	0.00935504	0.264492	0.199	0.174	1	ZC	Dhx40
Ppm1h3	0.00943374	0.196781	0.214	0.188	1	ZC	Ppm1h
Tnip1	0.00947516	0.479012	0.049	0.036	1	ZC	Tnip1
Mylk1	0.00960862	0.302565	0.096	0.077	1	ZC	Mylk
Mad2l21	0.00982863	0.405768	0.076	0.06	1	ZC	Mad2l2
Meox22	0	2.08482	0.828	0.359	0	F	Meox2
Smoc11	0	2.79918	0.577	0.154	0	F	Smoc1
Nr2f21	0	1.80291	0.577	0.226	0	F	Nr2f2
Nrp23	0	1.96138	0.788	0.45	0	F	Nrp2
B130024G19Rik1	0	2.6341	0.444	0.107	0	F	B130024G19Rik
Rnf2203	0	1.60197	0.866	0.53	0	F	Rnf220
Adamtsl32	0	2.96136	0.404	0.072	0	F	Adamtsl3
Ncam11	0	1.48559	0.784	0.478	0	F	Ncam1
Hgf	0	3.21202	0.326	0.052	0	F	Hgf
Pgm5	0	2.67279	0.31	0.075	0	F	Pgm5
Tcf42	0	1.04002	1	0.997	0	F	Tcf4
Slc7a111	2.12757e-300	2.60379	0.287	0.067	2.66542e-296	F	Slc7a11
Aff33	1.49521e-291	0.887088	0.987	0.872	1.8732e-287	F	Aff3
Rspo32	1.65548e-289	1.6692	0.596	0.271	2.07399e-285	F	Rspo3
Tgfbr34	1.71459e-279	1.43226	0.646	0.316	2.14804e-275	F	Tgfbr3
Ebf12	2.49766e-255	1.25874	0.942	0.853	3.12907e-251	F	Ebf1
9430024E24Rik2	1.8261e-220	2.05806	0.271	0.075	2.28774e-216	F	9430024E24Rik
Cacna2d12	2.10194e-209	1.03234	0.829	0.622	2.63331e-205	F	Cacna2d1
Clstn22	1.66697e-200	1.74109	0.528	0.271	2.08838e-196	F	Clstn2
Klf123	1.16638e-197	0.913846	0.859	0.681	1.46124e-193	F	Klf12
Bnc22	4.5063e-197	0.969124	0.831	0.593	5.64549e-193	F	Bnc2
Robo24	3.14145e-196	0.713825	0.99	0.917	3.93561e-192	F	Robo2
A930011G23Rik2	5.35095e-192	1.41223	0.709	0.474	6.70367e-188	F	A930011G23Rik
Mir99ahg2	1.64854e-187	0.574876	0.976	0.841	2.06529e-183	F	Mir99ahg
Klhl32	1.56379e-185	1.77236	0.297	0.099	1.95911e-181	F	Klhl32
Sema3a2	2.38475e-185	1.04178	0.824	0.605	2.98762e-181	F	Sema3a
Prkcb	2.17744e-176	2.68459	0.167	0.037	2.7279e-172	F	Prkcb
Pak72	2.83824e-176	1.58631	0.414	0.183	3.55574e-172	F	Pak7
Lrig11	4.53382e-172	1.22444	0.526	0.271	5.67997e-168	F	Lrig1
Mkx1	2.96139e-171	1.7614	0.343	0.136	3.71002e-167	F	Mkx
Adgrl33	1.11802e-169	0.676024	0.964	0.881	1.40065e-165	F	Adgrl3
Prickle22	2.96403e-162	0.818752	0.817	0.61	3.71333e-158	F	Prickle2
Pard3b2	7.32548e-151	0.879033	0.782	0.592	9.17736e-147	F	Pard3b
Foxp12	7.85675e-136	0.943629	0.695	0.487	9.84293e-132	F	Foxp1
Runx1t12	4.25477e-133	0.739225	0.758	0.522	5.33038e-129	F	Runx1t1
Cxxc42	2.22616e-132	1.63792	0.261	0.097	2.78893e-128	F	Cxxc4
AV0260681	4.53933e-132	1.26842	0.445	0.23	5.68687e-128	F	AV026068
Zfhx42	1.41219e-130	0.572015	0.917	0.766	1.76919e-126	F	Zfhx4
Lrig33	5.80815e-129	0.838657	0.684	0.454	7.27645e-125	F	Lrig3
Dpf32	1.01749e-126	1.70752	0.253	0.095	1.27471e-122	F	Dpf3
Phldb22	2.01313e-125	1.09359	0.643	0.439	2.52204e-121	F	Phldb2
Ak51	3.05139e-122	2.15417	0.144	0.038	3.82279e-118	F	Ak5
Antxr11	9.40601e-122	0.969524	0.623	0.413	1.17838e-117	F	Antxr1
Adamtsl11	9.67631e-122	1.24594	0.482	0.275	1.21225e-117	F	Adamtsl1
Tmem132c2	5.12645e-121	0.878242	0.721	0.526	6.42242e-117	F	Tmem132c
Hs3st3b12	9.43967e-120	0.988527	0.497	0.274	1.1826e-115	F	Hs3st3b1
Sv2b	3.89912e-118	2.89419	0.069	0.009	4.88482e-114	F	Sv2b
Pkia1	6.81058e-115	1.11537	0.443	0.24	8.53229e-111	F	Pkia
Lpar14	1.83485e-113	0.582493	0.879	0.724	2.2987e-109	F	Lpar1
Chd73	4.58593e-113	0.896156	0.665	0.474	5.74525e-109	F	Chd7
Slc8a31	1.13114e-110	2.33098	0.118	0.028	1.41709e-106	F	Slc8a3
Pdgfra3	1.1847e-109	0.743691	0.779	0.599	1.48419e-105	F	Pdgfra
Plxna41	6.69532e-109	1.03962	0.521	0.314	8.3879e-105	F	Plxna4
Pcsk51	7.78052e-109	0.981858	0.56	0.356	9.74744e-105	F	Pcsk5
Hpse22	3.93469e-108	1.03761	0.691	0.519	4.92938e-104	F	Hpse2
Fgf18	3.10998e-107	2.57353	0.084	0.015	3.89618e-103	F	Fgf18
Meg32	6.02481e-107	0.781132	0.845	0.732	7.54788e-103	F	Meg3
Rnf1502	2.22867e-104	0.888781	0.57	0.363	2.79208e-100	F	Rnf150
Nhsl23	5.12682e-103	1.00671	0.471	0.276	6.42288e-99	F	Nhsl2
Zfhx31	8.22254e-100	0.679452	0.816	0.696	1.03012e-95	F	Zfhx3
Rian2	1.06486e-99	0.872356	0.631	0.435	1.33406e-95	F	Rian
Adarb23	4.96024e-99	1.25956	0.306	0.144	6.21418e-95	F	Adarb2
Kirrel31	3.64871e-97	1.48855	0.416	0.242	4.5711e-93	F	Kirrel3
Tbx154	2.43464e-95	0.567116	0.893	0.771	3.05012e-91	F	Tbx15
Pknox22	2.71709e-95	0.907741	0.471	0.278	3.40396e-91	F	Pknox2
Ank3	1.18684e-94	0.667201	0.741	0.566	1.48687e-90	F	Ank3
Fbn23	8.55015e-93	0.473717	0.917	0.817	1.07116e-88	F	Fbn2
Bicd12	9.22597e-92	1.11215	0.343	0.175	1.15583e-87	F	Bicd1
Zfp6082	2.54024e-90	0.626155	0.788	0.649	3.18241e-86	F	Zfp608
Sobp2	2.20196e-89	0.765385	0.61	0.416	2.75861e-85	F	Sobp
Hs3st51	5.78524e-88	1.76287	0.23	0.1	7.24775e-84	F	Hs3st5
Fbxo411	6.17575e-88	1.49988	0.193	0.074	7.73698e-84	F	Fbxo41
Lmx1b3	1.14781e-87	1.18124	0.455	0.294	1.43797e-83	F	Lmx1b
Ntf32	2.62708e-86	1.01334	0.458	0.283	3.29121e-82	F	Ntf3
Col1a23	4.12372e-86	0.760987	0.652	0.474	5.1662e-82	F	Col1a2
Ebf33	1.16472e-85	0.635124	0.715	0.527	1.45916e-81	F	Ebf3
Socs2	9.57551e-84	1.50748	0.191	0.075	1.19962e-79	F	Socs2
Sema5a1	2.94099e-83	0.760232	0.701	0.542	3.68448e-79	F	Sema5a
Ednra2	2.96689e-83	0.832612	0.493	0.309	3.71692e-79	F	Ednra
Rbms33	9.50843e-82	0.567557	0.902	0.871	1.19122e-77	F	Rbms3
Ism13	1.69445e-81	1.26921	0.287	0.142	2.12281e-77	F	Ism1
Tmtc21	1.75435e-79	0.594691	0.875	0.796	2.19786e-75	F	Tmtc2
Eepd11	2.00574e-79	1.1504	0.305	0.157	2.51279e-75	F	Eepd1
Psd31	1.61352e-78	0.658969	0.774	0.644	2.02141e-74	F	Psd3
Igf22	2.11409e-78	0.553644	0.749	0.592	2.64853e-74	F	Igf2
Gpc33	4.47372e-78	0.31771	1	0.987	5.60468e-74	F	Gpc3
Neo13	8.09952e-78	0.669854	0.753	0.616	1.01471e-73	F	Neo1
Magi12	1.43793e-76	0.423885	0.946	0.898	1.80144e-72	F	Magi1
Homer22	8.74022e-76	1.23149	0.228	0.103	1.09497e-71	F	Homer2
Dlk11	9.26672e-75	1.31111	0.258	0.126	1.16094e-70	F	Dlk1
Crlf13	1.2463e-74	1.38605	0.204	0.088	1.56136e-70	F	Crlf1
Ppm1l2	2.28594e-74	0.713701	0.634	0.469	2.86382e-70	F	Ppm1l
Fam19a11	5.6859e-74	1.3109	0.327	0.182	7.12329e-70	F	Fam19a1
2610307P16Rik3	1.49715e-72	0.400515	0.897	0.784	1.87563e-68	F	2610307P16Rik
St8sia61	1.08733e-67	2.25986	0.066	0.015	1.36221e-63	F	St8sia6
Vps13b1	1.37866e-67	0.566692	0.714	0.58	1.72719e-63	F	Vps13b
Rassf82	4.54166e-67	0.821736	0.426	0.264	5.68979e-63	F	Rassf8
Fli12	1.89605e-66	0.536878	0.726	0.562	2.37537e-62	F	Fli1
Sall12	2.37111e-66	1.12581	0.244	0.12	2.97053e-62	F	Sall1
Trps13	9.74676e-66	0.33927	0.984	0.948	1.22107e-61	F	Trps1
Mcc2	3.10894e-64	0.663261	0.571	0.41	3.89488e-60	F	Mcc
Trpm31	3.58494e-64	1.69919	0.274	0.15	4.49121e-60	F	Trpm3
Spats2l2	9.6122e-62	0.801165	0.466	0.311	1.20422e-57	F	Spats2l
Stxbp62	2.23138e-61	0.817618	0.536	0.383	2.79548e-57	F	Stxbp6
Tenm31	2.25741e-61	0.363504	0.955	0.927	2.82808e-57	F	Tenm3
Miat2	2.86237e-61	1.50289	0.133	0.05	3.58597e-57	F	Miat
Tmem132d	7.43376e-61	1.80601	0.133	0.051	9.31301e-57	F	Tmem132d
Ptprg2	8.30848e-60	0.415469	0.903	0.841	1.04089e-55	F	Ptprg
Plcb12	2.42412e-59	0.614785	0.642	0.501	3.03693e-55	F	Plcb1
Osr22	1.83635e-58	1.73293	0.095	0.03	2.30057e-54	F	Osr2
Adamts62	2.64596e-58	0.678919	0.512	0.359	3.31486e-54	F	Adamts6
Zcchc112	6.95331e-58	0.362498	0.935	0.87	8.71111e-54	F	Zcchc11
Lin28b2	1.86928e-57	0.799531	0.452	0.303	2.34183e-53	F	Lin28b
Map1b2	1.93329e-57	0.730377	0.428	0.278	2.42203e-53	F	Map1b
Eml42	2.68537e-57	0.51451	0.778	0.669	3.36423e-53	F	Eml4
Mirg2	4.53706e-57	0.985519	0.278	0.153	5.68402e-53	F	Mirg
Nos1ap1	8.10474e-57	1.03336	0.264	0.145	1.01536e-52	F	Nos1ap
Dmd2	6.36048e-55	0.777947	0.316	0.186	7.96841e-51	F	Dmd
Tmeff23	1.21804e-54	1.12939	0.249	0.134	1.52596e-50	F	Tmeff2
Tcf121	4.56067e-54	0.300139	0.977	0.951	5.71361e-50	F	Tcf12
Tmem132cos2	6.37061e-54	0.908024	0.367	0.233	7.9811e-50	F	Tmem132cos
Gm378992	1.29439e-53	1.02685	0.255	0.139	1.62161e-49	F	Gm37899
Pip5k1b	6.13167e-53	1.37995	0.16	0.072	7.68176e-49	F	Pip5k1b
Nbl11	1.31187e-52	1.7482	0.086	0.027	1.64351e-48	F	Nbl1
Lama22	2.49884e-52	0.520569	0.512	0.357	3.13054e-48	F	Lama2
Gm266912	5.82578e-52	1.24724	0.18	0.086	7.29853e-48	F	Gm26691
Slc9a7	7.4403e-52	1.63178	0.093	0.031	9.3212e-48	F	Slc9a7
2810404M03Rik	1.16099e-51	2.07587	0.055	0.013	1.45448e-47	F	2810404M03Rik
Unc5d2	1.92407e-51	1.05442	0.269	0.155	2.41048e-47	F	Unc5d
Mllt4	2.86501e-51	0.649627	0.494	0.35	3.58929e-47	F	Mllt4
Cacna1c4	3.0979e-51	0.342237	0.871	0.741	3.88105e-47	F	Cacna1c
Rfx41	1.83749e-50	2.64759	0.047	0.01	2.302e-46	F	Rfx4
Sorcs21	2.5286e-50	0.761424	0.347	0.216	3.16783e-46	F	Sorcs2
Gas22	4.53844e-50	0.702136	0.484	0.342	5.68576e-46	F	Gas2
Arhgap242	4.64203e-50	0.401064	0.807	0.7	5.81554e-46	F	Arhgap24
Gulp14	9.34532e-50	0.368121	0.822	0.697	1.17078e-45	F	Gulp1
Dab13	8.60852e-49	0.914043	0.35	0.225	1.07848e-44	F	Dab1
Spry22	1.81e-48	1.1101	0.184	0.09	2.26757e-44	F	Spry2
St8sia22	3.71823e-48	0.753254	0.397	0.267	4.6582e-44	F	St8sia2
Sgcd2	5.41919e-48	0.38217	0.613	0.447	6.78916e-44	F	Sgcd
Rora3	9.24101e-48	0.495515	0.799	0.706	1.15771e-43	F	Rora
Svopl	1.61999e-47	1.65463	0.086	0.029	2.02953e-43	F	Svopl
Nsg2	2.78082e-47	1.82997	0.066	0.019	3.48381e-43	F	Nsg2
C130021I20Rik2	7.39131e-47	1.11674	0.191	0.097	9.25983e-43	F	C130021I20Rik
Fam102b	1.72607e-46	1.31813	0.15	0.069	2.16241e-42	F	Fam102b
Palld3	1.74898e-46	0.369415	0.683	0.555	2.19112e-42	F	Palld
Glrb2	2.06741e-46	0.838295	0.336	0.213	2.59006e-42	F	Glrb
Lrrc171	3.60714e-46	1.04728	0.199	0.103	4.51903e-42	F	Lrrc17
Has21	1.98951e-45	1.17679	0.233	0.131	2.49246e-41	F	Has2
Ccdc88c	2.03691e-45	1.26441	0.14	0.063	2.55185e-41	F	Ccdc88c
Egfl61	3.6649e-45	1.54865	0.093	0.034	4.59139e-41	F	Egfl6
Lrrtm4	8.11902e-45	2.30594	0.07	0.022	1.01715e-40	F	Lrrtm4
Dlc12	3.37789e-44	0.431197	0.778	0.672	4.23182e-40	F	Dlc1
Col1a12	7.10959e-44	0.82837	0.277	0.165	8.90689e-40	F	Col1a1
Pdgfc1	8.80302e-44	0.402208	0.74	0.616	1.10284e-39	F	Pdgfc
Itgb82	1.68082e-43	0.825637	0.338	0.222	2.10573e-39	F	Itgb8
Lrba1	2.17661e-43	0.431821	0.673	0.536	2.72686e-39	F	Lrba
Bves3	2.34036e-43	1.04282	0.187	0.096	2.932e-39	F	Bves
Ppargc1a1	4.55022e-43	1.31454	0.196	0.105	5.70052e-39	F	Ppargc1a
Hmgcll14	5.07174e-43	0.929305	0.255	0.149	6.35388e-39	F	Hmgcll1
Pdlim3	5.10791e-43	1.83397	0.056	0.015	6.39919e-39	F	Pdlim3
Whrn1	1.01084e-42	0.934032	0.238	0.135	1.26638e-38	F	Whrn
Csgalnact11	1.94506e-42	1.17439	0.135	0.061	2.43677e-38	F	Csgalnact1
Farp14	2.03007e-42	0.355088	0.873	0.812	2.54327e-38	F	Farp1
Fat11	2.53269e-42	0.633086	0.549	0.426	3.17296e-38	F	Fat1
Tmem1632	2.61603e-42	1.06654	0.114	0.047	3.27736e-38	F	Tmem163
Antxr22	2.64143e-42	0.667042	0.454	0.326	3.30918e-38	F	Antxr2
Sntg2	1.02083e-41	1.91729	0.063	0.019	1.2789e-37	F	Sntg2
Gmnc1	5.11089e-41	2.12442	0.046	0.011	6.40292e-37	F	Gmnc
Gm290072	7.63944e-41	1.94593	0.053	0.015	9.5707e-37	F	Gm29007
Tiam11	9.17499e-41	0.622823	0.455	0.33	1.14944e-36	F	Tiam1
Pamr12	8.00507e-40	1.76295	0.07	0.023	1.00288e-35	F	Pamr1
Gm441272	1.84926e-39	1.75912	0.066	0.022	2.31675e-35	F	Gm44127
Cers62	4.73081e-39	0.498388	0.557	0.426	5.92676e-35	F	Cers6
Pik3r34	2.30308e-38	0.48459	0.555	0.426	2.8853e-34	F	Pik3r3
Slain11	3.71849e-38	1.478	0.082	0.031	4.65853e-34	F	Slain1
Met	2.18524e-37	0.815546	0.158	0.08	2.73767e-33	F	Met
Epb41l32	2.48725e-37	0.596828	0.456	0.337	3.11602e-33	F	Epb41l3
D930020B18Rik	5.65701e-37	1.59057	0.067	0.023	7.0871e-33	F	D930020B18Rik
Firre2	1.59854e-36	0.765922	0.38	0.27	2.00265e-32	F	Firre
Dleu22	2.82918e-36	0.414316	0.672	0.557	3.5444e-32	F	Dleu2
Phlda1	2.85379e-36	1.28415	0.116	0.053	3.57522e-32	F	Phlda1
Csrnp34	6.21831e-36	0.509759	0.489	0.367	7.7903e-32	F	Csrnp3
Rgmb2	1.56647e-35	1.06736	0.151	0.077	1.96247e-31	F	Rgmb
Fat32	4.64808e-35	0.844434	0.564	0.468	5.82311e-31	F	Fat3
Lama42	5.14042e-35	0.578004	0.266	0.164	6.43992e-31	F	Lama4
Cacna1g3	8.51538e-35	0.703218	0.311	0.205	1.06681e-30	F	Cacna1g
Atrnl11	2.84134e-33	0.312232	0.877	0.82	3.55963e-29	F	Atrnl1
Mctp2	3.0352e-33	1.47874	0.085	0.035	3.80249e-29	F	Mctp2
Mertk3	3.84012e-33	0.494509	0.546	0.424	4.8109e-29	F	Mertk
2700069I18Rik2	2.9987e-32	0.431061	0.416	0.296	3.75677e-28	F	2700069I18Rik
Tshz31	3.37451e-32	0.781759	0.238	0.148	4.22759e-28	F	Tshz3
Gm206961	4.15451e-32	0.779997	0.267	0.173	5.20476e-28	F	Gm20696
Sertad41	4.29189e-32	0.900155	0.175	0.097	5.37688e-28	F	Sertad4
Crtac1	2.14384e-31	1.90555	0.041	0.011	2.6858e-27	F	Crtac1
Hfm11	2.40013e-31	0.836284	0.219	0.134	3.00689e-27	F	Hfm1
Smoc22	3.04963e-31	0.829437	0.235	0.147	3.82057e-27	F	Smoc2
Hand21	1.05388e-30	0.854215	0.188	0.109	1.3203e-26	F	Hand2
Fhod31	1.05781e-30	0.72852	0.244	0.153	1.32523e-26	F	Fhod3
Nkd23	1.25679e-30	0.796126	0.205	0.122	1.57451e-26	F	Nkd2
Ror22	1.5863e-30	0.372017	0.695	0.597	1.98731e-26	F	Ror2
Lhfpl22	1.63348e-30	0.604009	0.4	0.294	2.04643e-26	F	Lhfpl2
5330434G04Rik1	1.69425e-30	1.04429	0.14	0.074	2.12256e-26	F	5330434G04Rik
Nnat2	5.36193e-30	0.328828	0.748	0.658	6.71742e-26	F	Nnat
Add3	9.60122e-30	0.565484	0.418	0.315	1.20284e-25	F	Add3
Stk31	1.04981e-29	0.412993	0.656	0.555	1.3152e-25	F	Stk3
Olfml2b	1.09311e-29	1.31247	0.078	0.033	1.36945e-25	F	Olfml2b
Dock42	1.56439e-29	0.431315	0.687	0.596	1.95987e-25	F	Dock4
Cttnbp22	1.66018e-29	0.619005	0.357	0.257	2.07987e-25	F	Cttnbp2
Timp32	2.03251e-29	0.678687	0.302	0.207	2.54633e-25	F	Timp3
Anks1b3	3.45453e-29	0.908005	0.166	0.094	4.32783e-25	F	Anks1b
Elavl41	5.31311e-29	1.24929	0.133	0.071	6.65627e-25	F	Elavl4
Tmc31	1.2799e-28	1.84482	0.038	0.011	1.60345e-24	F	Tmc3
Crim12	1.30416e-28	0.482484	0.518	0.415	1.63386e-24	F	Crim1
Astn22	1.84321e-28	0.778554	0.343	0.25	2.30917e-24	F	Astn2
Fam155a1	1.10917e-27	0.761578	0.097	0.046	1.38957e-23	F	Fam155a
Rere2	2.18604e-27	0.211236	0.946	0.914	2.73868e-23	F	Rere
Pcsk22	2.27494e-27	1.8206	0.038	0.011	2.85005e-23	F	Pcsk2
Cacnb23	4.40804e-27	0.490174	0.57	0.478	5.52239e-23	F	Cacnb2
Atp8a23	4.97218e-27	0.835473	0.195	0.12	6.22915e-23	F	Atp8a2
Sipa1l22	9.61874e-27	0.806353	0.214	0.136	1.20504e-22	F	Sipa1l2
A630012P03Rik2	1.31917e-26	0.346871	0.709	0.626	1.65266e-22	F	A630012P03Rik
Rgs92	1.35353e-26	0.919851	0.145	0.081	1.69571e-22	F	Rgs9
Ddr22	1.91431e-26	0.354936	0.624	0.515	2.39825e-22	F	Ddr2
Kcnma1	2.24124e-26	0.927145	0.221	0.143	2.80783e-22	F	Kcnma1
4930555F03Rik	6.82098e-26	1.67126	0.051	0.019	8.54532e-22	F	4930555F03Rik
5033428I22Rik1	1.22435e-25	0.855498	0.168	0.1	1.53387e-21	F	5033428I22Rik
Stra6l	2.41542e-25	1.69594	0.039	0.012	3.02604e-21	F	Stra6l
Akap92	2.6278e-25	0.332577	0.714	0.624	3.2921e-21	F	Akap9
Ptprn21	9.47973e-25	1.12898	0.095	0.047	1.18762e-20	F	Ptprn2
Ndnf1	1.84143e-24	0.919266	0.142	0.081	2.30695e-20	F	Ndnf
Astn12	1.90799e-24	0.555793	0.35	0.257	2.39034e-20	F	Astn1
Grem12	1.92335e-24	1.34018	0.074	0.033	2.40957e-20	F	Grem1
Aff23	2.69364e-24	0.225178	0.834	0.736	3.37459e-20	F	Aff2
Cgnl1	6.22283e-24	0.866623	0.133	0.074	7.79596e-20	F	Cgnl1
Klhl33	7.24274e-24	0.784449	0.171	0.104	9.07371e-20	F	Klhl3
Pou6f2	1.09056e-23	0.939364	0.057	0.023	1.36625e-19	F	Pou6f2
Chn12	1.16272e-23	0.402514	0.56	0.464	1.45666e-19	F	Chn1
Sema3c	1.25358e-23	0.730722	0.213	0.139	1.57048e-19	F	Sema3c
Wipf12	1.35247e-23	0.365742	0.564	0.46	1.69438e-19	F	Wipf1
Satb21	1.6636e-23	0.81667	0.255	0.176	2.08416e-19	F	Satb2
Galnt16	3.39707e-23	1.199	0.068	0.03	4.25585e-19	F	Galnt16
Gm20125	1.12332e-22	1.37041	0.08	0.038	1.40729e-18	F	Gm20125
Tshz22	1.18483e-22	0.443458	0.606	0.524	1.48435e-18	F	Tshz2
Hoxa102	1.2284e-22	0.364912	0.498	0.398	1.53894e-18	F	Hoxa10
Rab11fip21	1.5995e-22	0.617978	0.258	0.178	2.00386e-18	F	Rab11fip2
Tmem178	3.02392e-22	1.12838	0.073	0.034	3.78836e-18	F	Tmem178
Epha44	3.83085e-22	0.21187	0.783	0.683	4.79929e-18	F	Epha4
Sycp21	4.45166e-22	1.75038	0.032	0.01	5.57704e-18	F	Sycp2
Gm14858	4.53193e-22	1.12277	0.087	0.043	5.6776e-18	F	Gm14858
Nkain31	4.82116e-22	0.822362	0.307	0.228	6.03995e-18	F	Nkain3
Abca52	9.00633e-22	0.903531	0.122	0.069	1.12831e-17	F	Abca5
Bnc1	2.10894e-21	1.68543	0.033	0.01	2.64208e-17	F	Bnc1
Gm29418	2.11446e-21	1.78404	0.03	0.009	2.649e-17	F	Gm29418
Jazf12	2.56621e-21	0.450252	0.397	0.305	3.21495e-17	F	Jazf1
Stambpl12	3.11291e-21	0.999472	0.125	0.071	3.89986e-17	F	Stambpl1
H192	3.29496e-21	0.341334	0.568	0.476	4.12793e-17	F	H19
Tcte21	3.90004e-21	0.810345	0.143	0.085	4.88597e-17	F	Tcte2
Chrna71	9.00041e-21	0.935279	0.138	0.082	1.12757e-16	F	Chrna7
Tnfaip83	1.19768e-20	0.368153	0.532	0.437	1.50046e-16	F	Tnfaip8
Cenpv1	1.66113e-20	0.776335	0.139	0.083	2.08106e-16	F	Cenpv
Thsd7a	2.4314e-20	0.85743	0.277	0.207	3.04606e-16	F	Thsd7a
Prom12	2.96998e-20	0.467239	0.358	0.272	3.7208e-16	F	Prom1
Thsd43	3.95946e-20	0.46607	0.469	0.381	4.96041e-16	F	Thsd4
Cd633	7.22087e-20	0.323316	0.623	0.541	9.04631e-16	F	Cd63
Fign2	8.13693e-20	0.335866	0.521	0.425	1.01939e-15	F	Fign
Thrb	1.34386e-19	1.16223	0.061	0.027	1.68359e-15	F	Thrb
Zc3h12c1	1.53214e-19	0.682763	0.174	0.111	1.91946e-15	F	Zc3h12c
Gm42581	2.81056e-19	0.167468	0.887	0.839	3.52107e-15	F	Gm4258
Plpp33	3.01859e-19	0.328793	0.613	0.526	3.78169e-15	F	Plpp3
Emp21	3.25186e-19	1.26394	0.052	0.022	4.07393e-15	F	Emp2
Gm445361	3.88092e-19	1.35877	0.041	0.016	4.86202e-15	F	Gm44536
Sntb21	4.00303e-19	0.525273	0.31	0.232	5.01499e-15	F	Sntb2
Dkk22	5.29119e-19	0.768348	0.331	0.256	6.6288e-15	F	Dkk2
Tbx42	6.03023e-19	0.931368	0.089	0.047	7.55468e-15	F	Tbx4
Kat6b4	6.48673e-19	0.292527	0.68	0.604	8.12657e-15	F	Kat6b
Kif5c1	7.81946e-19	0.469768	0.355	0.273	9.79622e-15	F	Kif5c
Ssc5d1	1.0035e-18	1.62037	0.031	0.01	1.25718e-14	F	Ssc5d
Gm161521	1.2356e-18	0.993466	0.078	0.039	1.54796e-14	F	Gm16152
Strbp2	1.60818e-18	0.289354	0.683	0.611	2.01473e-14	F	Strbp
Adgrl22	2.73097e-18	0.234036	0.831	0.773	3.42136e-14	F	Adgrl2
Col12a13	3.35657e-18	0.663497	0.158	0.101	4.20511e-14	F	Col12a1
Tox32	3.4778e-18	0.466603	0.309	0.231	4.35699e-14	F	Tox3
Tnfaip63	4.43973e-18	0.669227	0.169	0.109	5.56209e-14	F	Tnfaip6
Col26a12	5.29733e-18	0.344235	0.481	0.39	6.63649e-14	F	Col26a1
Opcml1	6.0917e-18	0.83996	0.08	0.042	7.63169e-14	F	Opcml
Ntn12	7.79688e-18	0.395855	0.217	0.15	9.76793e-14	F	Ntn1
Abca8b2	1.10501e-17	0.828772	0.102	0.057	1.38436e-13	F	Abca8b
Spag172	2.8079e-17	1.06014	0.097	0.055	3.51774e-13	F	Spag17
Wbscr171	2.88299e-17	0.61461	0.164	0.107	3.61181e-13	F	Wbscr17
Gfra3	4.07227e-17	1.63785	0.028	0.009	5.10174e-13	F	Gfra3
Usp461	4.56577e-17	0.435249	0.366	0.289	5.72e-13	F	Usp46
Pag11	4.70807e-17	0.636818	0.25	0.183	5.89827e-13	F	Pag1
Mboat2	5.00199e-17	0.358895	0.542	0.467	6.2665e-13	F	Mboat2
Flrt22	5.23541e-17	0.22703	0.507	0.424	6.55892e-13	F	Flrt2
Kalrn4	6.44591e-17	0.203962	0.809	0.744	8.07543e-13	F	Kalrn
Spock33	8.45869e-17	0.616834	0.287	0.216	1.0597e-12	F	Spock3
Sept62	1.20681e-16	0.342779	0.394	0.311	1.51189e-12	F	Sept6
Wnt112	1.82875e-16	1.15501	0.055	0.026	2.29105e-12	F	Wnt11
Shisa22	2.06219e-16	0.873013	0.081	0.043	2.58351e-12	F	Shisa2
Cdyl1	2.48882e-16	0.522661	0.335	0.265	3.118e-12	F	Cdyl
Rps6ka51	2.55888e-16	0.405831	0.389	0.311	3.20576e-12	F	Rps6ka5
Sall33	2.95866e-16	0.885423	0.1	0.058	3.70661e-12	F	Sall3
Ccser13	3.95735e-16	0.268463	0.718	0.645	4.95777e-12	F	Ccser1
Rab27b1	6.3365e-16	0.820051	0.083	0.045	7.93837e-12	F	Rab27b
Kcnab11	9.94318e-16	1.02896	0.087	0.049	1.24568e-11	F	Kcnab1
Syt171	1.62552e-15	1.38799	0.036	0.014	2.03645e-11	F	Syt17
Lurap1l	2.2294e-15	1.23405	0.043	0.018	2.79299e-11	F	Lurap1l
Hsd11b21	2.57908e-15	0.644312	0.155	0.103	3.23108e-11	F	Hsd11b2
Adamts121	2.71335e-15	0.686329	0.204	0.146	3.39928e-11	F	Adamts12
Ltbp13	3.57465e-15	0.256017	0.776	0.715	4.47833e-11	F	Ltbp1
Frmpd3	4.45119e-15	1.30278	0.043	0.019	5.57645e-11	F	Frmpd3
Trib21	4.66033e-15	0.668829	0.227	0.167	5.83846e-11	F	Trib2
Rgma2	5.11977e-15	0.501705	0.225	0.163	6.41404e-11	F	Rgma
Map2k62	9.43028e-15	0.266529	0.583	0.508	1.18143e-10	F	Map2k6
Mtus11	1.27268e-14	0.68621	0.096	0.056	1.59441e-10	F	Mtus1
Stra61	1.27382e-14	0.821338	0.091	0.053	1.59585e-10	F	Stra6
Frmd52	1.4161e-14	0.449425	0.213	0.152	1.77409e-10	F	Frmd5
Frg1	1.60223e-14	0.324993	0.401	0.323	2.00727e-10	F	Frg1
Bicc12	1.72611e-14	0.296812	0.43	0.35	2.16247e-10	F	Bicc1
Cyp26b12	1.76479e-14	0.507532	0.275	0.21	2.21093e-10	F	Cyp26b1
Iqgap21	1.99505e-14	0.316222	0.472	0.397	2.4994e-10	F	Iqgap2
Abr1	2.07836e-14	0.359343	0.375	0.3	2.60376e-10	F	Abr
March33	2.53608e-14	0.427309	0.21	0.151	3.17721e-10	F	March3
Mgat52	2.7779e-14	0.404459	0.409	0.342	3.48016e-10	F	Mgat5
Ralgps1	2.88786e-14	0.641528	0.133	0.086	3.61792e-10	F	Ralgps1
Zswim5	3.38131e-14	0.888793	0.086	0.049	4.2361e-10	F	Zswim5
Zfp7041	4.39906e-14	0.285364	0.564	0.488	5.51114e-10	F	Zfp704
Hs3st3a12	5.05352e-14	0.208503	0.271	0.201	6.33105e-10	F	Hs3st3a1
Tle11	5.25291e-14	0.438153	0.378	0.313	6.58085e-10	F	Tle1
Hipk21	7.62394e-14	0.211314	0.739	0.676	9.55127e-10	F	Hipk2
Gm42212	9.05278e-14	0.790268	0.108	0.067	1.13413e-09	F	Gm4221
Cblb3	9.71078e-14	0.219612	0.681	0.609	1.21657e-09	F	Cblb
Pou2f13	1.02346e-13	0.275591	0.565	0.491	1.2822e-09	F	Pou2f1
Prtg1	1.02808e-13	0.669798	0.167	0.117	1.28798e-09	F	Prtg
Bmp21	1.28721e-13	0.786845	0.099	0.06	1.61262e-09	F	Bmp2
Zbtb203	1.29614e-13	0.242731	0.775	0.712	1.6238e-09	F	Zbtb20
Lpar4	1.34371e-13	0.627699	0.208	0.152	1.68341e-09	F	Lpar4
Cpq3	1.35439e-13	0.257684	0.534	0.453	1.69679e-09	F	Cpq
Sash11	1.42336e-13	0.307358	0.459	0.382	1.78319e-09	F	Sash1
Dgki3	1.50949e-13	0.637008	0.205	0.149	1.89109e-09	F	Dgki
Tmem1082	1.84747e-13	0.47283	0.334	0.272	2.31451e-09	F	Tmem108
Gm11149	2.08775e-13	1.2309	0.038	0.017	2.61553e-09	F	Gm11149
Ahdc11	2.24047e-13	0.454535	0.262	0.2	2.80686e-09	F	Ahdc1
Syne13	2.69744e-13	0.359344	0.271	0.206	3.37935e-09	F	Syne1
Baz2b3	2.73586e-13	0.177654	0.875	0.842	3.42748e-09	F	Baz2b
Dclk22	4.37314e-13	0.559428	0.132	0.087	5.47867e-09	F	Dclk2
Adcy51	4.7603e-13	0.839152	0.09	0.054	5.9637e-09	F	Adcy5
Amot2	5.12847e-13	0.452324	0.336	0.274	6.42494e-09	F	Amot
Nbea4	6.474e-13	0.159136	0.842	0.781	8.11063e-09	F	Nbea
Arhgap202	6.53765e-13	0.854138	0.055	0.028	8.19037e-09	F	Arhgap20
Rasl11b3	6.79976e-13	0.523577	0.177	0.126	8.51874e-09	F	Rasl11b
Col8a11	7.07908e-13	0.296995	0.156	0.107	8.86868e-09	F	Col8a1
Wscd21	1.08222e-12	1.09827	0.046	0.022	1.3558e-08	F	Wscd2
Klhl7	1.16187e-12	0.451408	0.27	0.209	1.45559e-08	F	Klhl7
Mmp163	1.42737e-12	0.175476	0.67	0.596	1.78821e-08	F	Mmp16
Ica13	1.53085e-12	0.497362	0.198	0.144	1.91785e-08	F	Ica1
Agbl41	1.56843e-12	0.759277	0.092	0.056	1.96493e-08	F	Agbl4
Lemd11	1.62573e-12	1.17	0.038	0.017	2.03672e-08	F	Lemd1
Clcn2	2.44038e-12	0.703902	0.118	0.077	3.05731e-08	F	Clcn2
Fam126a1	2.78375e-12	0.494956	0.264	0.206	3.48749e-08	F	Fam126a
Sept82	2.93972e-12	0.628703	0.121	0.079	3.68288e-08	F	Sept8
2610203C20Rik3	4.50306e-12	0.158939	0.918	0.875	5.64144e-08	F	2610203C20Rik
Twist22	4.90748e-12	0.37426	0.198	0.144	6.14809e-08	F	Twist2
Gm145822	6.00012e-12	0.326389	0.45	0.386	7.51695e-08	F	Gm14582
Skap2	6.33983e-12	0.539717	0.131	0.088	7.94254e-08	F	Skap2
Mllt33	6.4216e-12	0.235611	0.808	0.769	8.04498e-08	F	Mllt3
Zc2hc1a1	6.46709e-12	0.39126	0.31	0.248	8.10197e-08	F	Zc2hc1a
Phyhipl1	7.79807e-12	1.2684	0.03	0.013	9.76942e-08	F	Phyhipl
Cnnm11	8.69297e-12	1.3473	0.027	0.011	1.08905e-07	F	Cnnm1
Bmp72	8.85085e-12	0.532675	0.18	0.131	1.10883e-07	F	Bmp7
Smox	1.03566e-11	0.614909	0.129	0.087	1.29748e-07	F	Smox
Mical2	1.40023e-11	1.18818	0.037	0.017	1.75421e-07	F	Mical2
Scx	1.56381e-11	1.17371	0.034	0.015	1.95915e-07	F	Scx
Dock101	1.76601e-11	0.336137	0.243	0.186	2.21246e-07	F	Dock10
Hook1	1.91716e-11	0.675389	0.099	0.063	2.40182e-07	F	Hook1
Ptgis	2.68608e-11	0.592507	0.108	0.07	3.36512e-07	F	Ptgis
Rfx34	2.6961e-11	0.167773	0.796	0.742	3.37767e-07	F	Rfx3
9330175M20Rik	3.10781e-11	1.23081	0.03	0.013	3.89346e-07	F	9330175M20Rik
C1galt11	3.21089e-11	0.585451	0.161	0.116	4.02261e-07	F	C1galt1
Gab2	3.23098e-11	0.220681	0.315	0.248	4.04778e-07	F	Gab2
Phactr32	3.40621e-11	0.680586	0.102	0.066	4.2673e-07	F	Phactr3
Rapgef5	3.99851e-11	0.316673	0.161	0.114	5.00933e-07	F	Rapgef5
Dgkh1	4.12133e-11	0.592886	0.186	0.138	5.1632e-07	F	Dgkh
Cradd1	4.33624e-11	0.4247	0.238	0.183	5.43244e-07	F	Cradd
Ttc231	4.48623e-11	0.288197	0.467	0.401	5.62035e-07	F	Ttc23
Phf21a3	5.09382e-11	0.166025	0.829	0.78	6.38154e-07	F	Phf21a
Dsel	5.21004e-11	0.775402	0.074	0.044	6.52714e-07	F	Dsel
Hdgfrp33	5.36742e-11	0.245126	0.516	0.45	6.72431e-07	F	Hdgfrp3
Dnm13	5.72569e-11	0.409172	0.251	0.196	7.17315e-07	F	Dnm1
Fam184a2	6.78756e-11	0.568431	0.152	0.108	8.50345e-07	F	Fam184a
Loxl1	8.16078e-11	0.598169	0.089	0.056	1.02238e-06	F	Loxl1
Pdzrn33	9.81515e-11	0.283514	0.696	0.658	1.22964e-06	F	Pdzrn3
Pde3b2	9.84913e-11	0.337186	0.336	0.274	1.2339e-06	F	Pde3b
Irs1	9.92607e-11	0.283955	0.355	0.291	1.24354e-06	F	Irs1
Itih5	1.22605e-10	1.03366	0.041	0.02	1.536e-06	F	Itih5
Egflam2	1.25297e-10	0.512154	0.238	0.186	1.56972e-06	F	Egflam
Slc6a9	1.486e-10	0.813616	0.066	0.038	1.86166e-06	F	Slc6a9
Ets1	1.53742e-10	0.374351	0.177	0.129	1.92608e-06	F	Ets1
Net12	1.72152e-10	0.344313	0.279	0.221	2.15673e-06	F	Net1
Cntfr	2.09929e-10	0.736455	0.085	0.054	2.62999e-06	F	Cntfr
Frmd62	2.24579e-10	0.289404	0.44	0.375	2.81352e-06	F	Frmd6
Tmem51	2.34844e-10	0.830399	0.066	0.039	2.94213e-06	F	Tmem51
Gpr137c2	2.52253e-10	0.335468	0.272	0.216	3.16022e-06	F	Gpr137c
Bmp12	3.68277e-10	0.353053	0.358	0.302	4.61378e-06	F	Bmp1
Kit2	3.91143e-10	0.632131	0.099	0.065	4.90024e-06	F	Kit
Negr1	4.01217e-10	0.298199	0.306	0.252	5.02644e-06	F	Negr1
Igsf31	4.40236e-10	0.241719	0.475	0.412	5.51527e-06	F	Igsf3
B230118H07Rik1	4.81594e-10	0.504895	0.157	0.114	6.03341e-06	F	B230118H07Rik
Dst2	5.65018e-10	0.152075	0.514	0.438	7.07854e-06	F	Dst
Tnc1	6.94173e-10	0.64888	0.136	0.097	8.6966e-06	F	Tnc
A730056A06Rik1	8.37962e-10	1.09641	0.034	0.016	1.0498e-05	F	A730056A06Rik
Kdm7a2	9.99955e-10	0.354962	0.307	0.252	1.25274e-05	F	Kdm7a
Syne23	1.07392e-09	0.214164	0.66	0.608	1.3454e-05	F	Syne2
Ankrd442	1.16557e-09	0.215308	0.476	0.411	1.46022e-05	F	Ankrd44
Ptprk	1.20353e-09	0.106331	0.855	0.805	1.50778e-05	F	Ptprk
Fst	1.20574e-09	1.09685	0.03	0.014	1.51055e-05	F	Fst
8030451A03Rik1	1.30584e-09	1.05097	0.034	0.017	1.63596e-05	F	8030451A03Rik
Jakmip23	1.3236e-09	0.432635	0.161	0.118	1.6582e-05	F	Jakmip2
Adamtsl21	1.42499e-09	1.01972	0.036	0.018	1.78523e-05	F	Adamtsl2
Sort1	1.97857e-09	0.433763	0.202	0.156	2.47875e-05	F	Sort1
Gli23	2.09691e-09	0.218916	0.521	0.455	2.62701e-05	F	Gli2
Ppp1r9a3	2.14648e-09	0.15589	0.712	0.658	2.68911e-05	F	Ppp1r9a
Gdpd1	2.17244e-09	0.421148	0.163	0.12	2.72163e-05	F	Gdpd1
Rab302	2.39144e-09	0.453532	0.162	0.12	2.996e-05	F	Rab30
Mtmr7	2.39269e-09	0.623615	0.096	0.064	2.99757e-05	F	Mtmr7
Iqch	2.42073e-09	1.0492	0.034	0.017	3.03269e-05	F	Iqch
Osbpl81	2.43281e-09	0.279736	0.383	0.325	3.04783e-05	F	Osbpl8
Tpcn11	2.43351e-09	0.633377	0.089	0.058	3.0487e-05	F	Tpcn1
Nhsl11	2.73811e-09	0.295454	0.418	0.36	3.4303e-05	F	Nhsl1
Itga92	2.8466e-09	0.421565	0.302	0.25	3.56623e-05	F	Itga9
Kcnmb21	2.90225e-09	1.14103	0.025	0.011	3.63594e-05	F	Kcnmb2
Whsc11	3.18166e-09	0.207361	0.608	0.554	3.98598e-05	F	Whsc1
Samd123	3.32777e-09	0.205444	0.271	0.216	4.16903e-05	F	Samd12
Cecr22	3.45739e-09	0.297188	0.371	0.312	4.33142e-05	F	Cecr2
Itpr11	3.59455e-09	0.23552	0.484	0.427	4.50325e-05	F	Itpr1
Sh3gl31	3.60249e-09	0.623077	0.085	0.055	4.5132e-05	F	Sh3gl3
Dmxl1	3.87849e-09	0.224156	0.536	0.475	4.85897e-05	F	Dmxl1
Fam196b1	4.26566e-09	0.826083	0.057	0.034	5.34401e-05	F	Fam196b
Lmln	4.42642e-09	0.55283	0.111	0.077	5.54542e-05	F	Lmln
Exoc6b3	4.96663e-09	0.180462	0.706	0.657	6.22219e-05	F	Exoc6b
Sbf2	4.9731e-09	0.183625	0.678	0.617	6.23031e-05	F	Sbf2
Dcn1	5.07551e-09	0.874952	0.04	0.021	6.3586e-05	F	Dcn
Gpc52	5.66557e-09	0.778996	0.222	0.178	7.09783e-05	F	Gpc5
Neto22	5.67813e-09	0.339966	0.333	0.28	7.11357e-05	F	Neto2
Lgr5	7.42552e-09	1.05899	0.114	0.081	9.30269e-05	F	Lgr5
Cdc42bpa1	7.79798e-09	0.214031	0.576	0.52	9.76931e-05	F	Cdc42bpa
Ano4	9.20473e-09	1.05574	0.03	0.015	0.000115317	F	Ano4
Rnd32	1.00365e-08	0.318841	0.317	0.265	0.000125737	F	Rnd3
Spata18	1.07205e-08	1.22214	0.023	0.01	0.000134307	F	Spata18
Galnt14	1.18305e-08	0.948641	0.036	0.018	0.000148212	F	Galnt14
Hdac92	1.34873e-08	0.253531	0.612	0.563	0.000168969	F	Hdac9
Gkap11	1.35017e-08	0.361938	0.199	0.155	0.000169149	F	Gkap1
Wwtr1	1.44648e-08	0.318696	0.294	0.242	0.000181216	F	Wwtr1
Stxbp3	1.45538e-08	0.455675	0.21	0.166	0.00018233	F	Stxbp3
Myo1e2	1.70449e-08	0.360378	0.301	0.25	0.000213538	F	Myo1e
Dennd2a2	1.71019e-08	0.352665	0.266	0.218	0.000214253	F	Dennd2a
Map4k32	2.88185e-08	0.248207	0.52	0.474	0.000361039	F	Map4k3
Adgrv12	3.42922e-08	0.695359	0.053	0.031	0.000429613	F	Adgrv1
4930452B06Rik1	3.68266e-08	0.505479	0.148	0.111	0.000461364	F	4930452B06Rik
Spata64	3.70165e-08	0.285755	0.316	0.263	0.000463743	F	Spata6
Trpc31	3.89167e-08	0.748478	0.053	0.032	0.000487548	F	Trpc3
Igf2os	4.43158e-08	0.629454	0.074	0.048	0.000555188	F	Igf2os
Chl1	4.64781e-08	1.12524	0.048	0.028	0.000582278	F	Chl1
Tll12	5.02729e-08	0.903572	0.112	0.08	0.000629818	F	Tll1
Nid12	5.16792e-08	0.47869	0.127	0.093	0.000647436	F	Nid1
B830012L14Rik1	5.17941e-08	0.659134	0.086	0.058	0.000648877	F	B830012L14Rik
Agpat32	6.22418e-08	0.469918	0.136	0.1	0.000779765	F	Agpat3
Slc12a22	7.29677e-08	0.324033	0.269	0.221	0.000914139	F	Slc12a2
4930517O19Rik	8.09876e-08	0.638481	0.079	0.053	0.00101461	F	4930517O19Rik
Mycbp22	9.01368e-08	0.194786	0.635	0.589	0.00112923	F	Mycbp2
Asah1	9.93433e-08	0.453397	0.141	0.105	0.00124457	F	Asah1
Srgap11	1.05371e-07	0.152835	0.503	0.452	0.00132009	F	Srgap1
Cyp27a13	1.24026e-07	0.709634	0.069	0.045	0.00155379	F	Cyp27a1
Col5a11	1.33608e-07	0.523006	0.142	0.107	0.00167385	F	Col5a1
L3mbtl32	1.34534e-07	0.130339	0.654	0.593	0.00168544	F	L3mbtl3
Tead12	1.47408e-07	0.156582	0.706	0.658	0.00184673	F	Tead1
Hace12	1.84499e-07	0.239003	0.384	0.333	0.0023114	F	Hace1
Gm383042	1.91328e-07	0.546346	0.105	0.075	0.00239696	F	Gm38304
Gldc1	1.91478e-07	0.942341	0.036	0.02	0.00239884	F	Gldc
Galnt3	2.09917e-07	1.05872	0.025	0.012	0.00262984	F	Galnt3
Cyth31	2.25541e-07	0.237246	0.313	0.263	0.00282558	F	Cyth3
Hpcal12	2.46242e-07	0.516003	0.141	0.107	0.00308493	F	Hpcal1
Tgfbr22	2.81023e-07	0.306207	0.204	0.163	0.00352065	F	Tgfbr2
Arntl	2.87291e-07	0.534297	0.088	0.061	0.00359919	F	Arntl
Arhgef282	3.26287e-07	0.335417	0.255	0.213	0.00408772	F	Arhgef28
Sfmbt12	3.437e-07	0.261093	0.398	0.351	0.00430588	F	Sfmbt1
Tns33	3.88346e-07	0.146571	0.625	0.573	0.0048652	F	Tns3
Prkg2	4.02098e-07	0.904031	0.037	0.021	0.00503749	F	Prkg2
Eda2	4.18965e-07	0.256976	0.351	0.304	0.00524879	F	Eda
Lonrf2	4.69889e-07	0.912259	0.031	0.017	0.00588677	F	Lonrf2
Alg131	4.90877e-07	0.347108	0.199	0.159	0.00614971	F	Alg13
Pcm1	4.98435e-07	0.147777	0.741	0.695	0.0062444	F	Pcm1
Samd10	5.77451e-07	1.13618	0.02	0.009	0.0072343	F	Samd10
Pds5b2	6.4311e-07	0.181745	0.644	0.601	0.00805688	F	Pds5b
Sostdc11	7.00586e-07	0.657836	0.076	0.052	0.00877694	F	Sostdc1
Zfand6	9.44084e-07	0.190083	0.554	0.506	0.0118275	F	Zfand6
Cask2	9.53404e-07	0.173669	0.617	0.569	0.0119442	F	Cask
AI3141801	9.65817e-07	0.201171	0.496	0.444	0.0120998	F	AI314180
Btg2	1.03096e-06	0.641212	0.06	0.039	0.0129158	F	Btg2
Vim1	1.05023e-06	0.373098	0.162	0.127	0.0131573	F	Vim
Fam168a1	1.18221e-06	0.172326	0.55	0.505	0.0148107	F	Fam168a
Herc31	1.21918e-06	0.443097	0.141	0.109	0.0152739	F	Herc3
Eya1	1.2778e-06	0.108551	0.148	0.114	0.0160083	F	Eya1
Gm44645	1.28408e-06	1.07744	0.021	0.01	0.0160869	F	Gm44645
Car11	1.3056e-06	0.953635	0.027	0.014	0.0163566	F	Car11
Disp12	1.47936e-06	0.230075	0.371	0.325	0.0185334	F	Disp1
Trpm71	1.55738e-06	0.254971	0.546	0.513	0.0195108	F	Trpm7
Sgip13	1.67195e-06	0.200029	0.355	0.306	0.0209462	F	Sgip1
Tmem200a2	1.84165e-06	0.341144	0.109	0.08	0.0230722	F	Tmem200a
Zdhhc211	1.90248e-06	0.263672	0.283	0.239	0.0238343	F	Zdhhc21
Lhfpl11	2.00294e-06	1.03615	0.022	0.011	0.0250928	F	Lhfpl1
Tnrc6b2	2.01107e-06	0.101877	0.853	0.823	0.0251947	F	Tnrc6b
Fam214a3	2.1372e-06	0.389761	0.142	0.11	0.0267749	F	Fam214a
Anpep	2.21173e-06	0.711501	0.044	0.027	0.0277086	F	Anpep
Ildr22	2.36132e-06	0.980464	0.024	0.012	0.0295826	F	Ildr2
Vipr21	2.49576e-06	0.68454	0.05	0.032	0.0312669	F	Vipr2
Ccdc171	2.60759e-06	0.324189	0.223	0.185	0.0326679	F	Ccdc171
Il17rd3	2.61948e-06	0.173783	0.417	0.368	0.0328169	F	Il17rd
Gipc21	2.62112e-06	0.958524	0.025	0.013	0.0328374	F	Gipc2
Ndufs41	3.28513e-06	0.177605	0.53	0.487	0.0411562	F	Ndufs4
Arhgap423	3.31346e-06	0.167527	0.575	0.526	0.041511	F	Arhgap42
Dnajb41	3.41051e-06	0.408583	0.135	0.104	0.0427268	F	Dnajb4
Ralgapa1	3.42507e-06	0.173176	0.523	0.479	0.0429092	F	Ralgapa1
Ncor1	3.51523e-06	0.119141	0.685	0.638	0.0440388	F	Ncor1
Trpc5	3.53375e-06	1.15122	0.038	0.023	0.0442708	F	Trpc5
Sh3bp51	3.53602e-06	0.304273	0.202	0.165	0.0442993	F	Sh3bp5
1700111N16Rik2	3.70661e-06	0.992757	0.022	0.011	0.0464364	F	1700111N16Rik
Strip21	3.90606e-06	0.852448	0.039	0.024	0.0489351	F	Strip2
Camkv	4.03177e-06	0.872747	0.029	0.016	0.0505101	F	Camkv
Fam19a4	4.1085e-06	0.826785	0.044	0.028	0.0514713	F	Fam19a4
Lrrc492	4.46446e-06	0.321878	0.172	0.138	0.0559308	F	Lrrc49
Ptch12	4.52683e-06	0.130231	0.458	0.403	0.0567121	F	Ptch1
Cbfa2t2	4.86328e-06	0.202373	0.379	0.333	0.0609272	F	Cbfa2t2
Sulf23	4.89752e-06	0.21801	0.404	0.358	0.0613562	F	Sulf2
Gm283093	5.01207e-06	0.402368	0.157	0.125	0.0627913	F	Gm28309
Mcf2l1	5.70791e-06	0.525098	0.078	0.056	0.0715087	F	Mcf2l
Kat2b2	6.08175e-06	0.378473	0.171	0.138	0.0761922	F	Kat2b
Cpne5	6.70333e-06	0.859259	0.028	0.016	0.0839794	F	Cpne5
Chd2	6.94673e-06	0.137684	0.708	0.67	0.0870287	F	Chd2
C2cd32	7.2777e-06	0.202001	0.405	0.36	0.091175	F	C2cd3
Tgfb31	7.67524e-06	0.589792	0.062	0.042	0.0961554	F	Tgfb3
Hoxa11os2	8.11095e-06	0.190724	0.367	0.319	0.101614	F	Hoxa11os
Cacna2d21	8.33311e-06	0.962113	0.022	0.012	0.104397	F	Cacna2d2
Enah1	8.65855e-06	0.120158	0.706	0.667	0.108474	F	Enah
Cacna1a2	8.78115e-06	0.467183	0.078	0.055	0.11001	F	Cacna1a
St6galnac32	8.8343e-06	0.132207	0.723	0.679	0.110676	F	St6galnac3
Gm14066	9.2437e-06	0.745148	0.055	0.037	0.115805	F	Gm14066
Por1	9.31304e-06	0.272568	0.224	0.187	0.116674	F	Por
Golga4	9.65098e-06	0.187401	0.455	0.412	0.120907	F	Golga4
Lrrc8d	9.8819e-06	0.284921	0.261	0.223	0.1238	F	Lrrc8d
Zdhhc2	1.0169e-05	0.572017	0.058	0.04	0.127397	F	Zdhhc2
Mgat4a1	1.04554e-05	0.35681	0.115	0.087	0.130986	F	Mgat4a
Nfatc42	1.11393e-05	0.252121	0.237	0.199	0.139553	F	Nfatc4
Hoxa111	1.13493e-05	0.562357	0.07	0.049	0.142184	F	Hoxa11
Ahi11	1.14162e-05	0.283712	0.241	0.204	0.143022	F	Ahi1
Bdnf2	1.23917e-05	0.595507	0.085	0.062	0.155243	F	Bdnf
Fbxo8	1.24652e-05	0.425083	0.144	0.114	0.156163	F	Fbxo8
Notch21	1.27116e-05	0.194834	0.325	0.281	0.159251	F	Notch2
Tet12	1.31178e-05	0.300605	0.238	0.202	0.16434	F	Tet1
Gm268831	1.40222e-05	0.331791	0.19	0.156	0.17567	F	Gm26883
Nexn	1.44161e-05	0.38768	0.075	0.053	0.180604	F	Nexn
Add21	1.48113e-05	0.647508	0.042	0.027	0.185556	F	Add2
Rab281	1.53686e-05	0.270115	0.272	0.234	0.192538	F	Rab28
Stag12	1.55601e-05	0.107932	0.883	0.854	0.194938	F	Stag1
Myo1b3	1.57402e-05	0.140254	0.631	0.585	0.197193	F	Myo1b
Epb411	1.68212e-05	0.134082	0.572	0.53	0.210736	F	Epb41
Zmiz12	1.68897e-05	0.120127	0.604	0.556	0.211594	F	Zmiz1
Sipa1	1.71577e-05	0.521545	0.069	0.048	0.214952	F	Sipa1
E130308A19Rik1	1.85003e-05	0.183423	0.483	0.439	0.231771	F	E130308A19Rik
Cracr2a1	1.91548e-05	0.655511	0.046	0.03	0.239972	F	Cracr2a
Trak1	1.95824e-05	0.345794	0.162	0.131	0.245328	F	Trak1
Efcab141	2.15658e-05	0.264193	0.23	0.194	0.270176	F	Efcab14
Yap12	2.29779e-05	0.159458	0.418	0.372	0.287867	F	Yap1
Gm12111	2.37334e-05	0.994849	0.019	0.01	0.297332	F	Gm12111
Heph	2.50261e-05	0.307013	0.221	0.187	0.313527	F	Heph
Fbln12	2.59606e-05	0.208867	0.368	0.327	0.325234	F	Fbln1
Bach23	2.63159e-05	0.135174	0.722	0.695	0.329686	F	Bach2
Ccdc1363	2.64909e-05	0.245783	0.172	0.139	0.331878	F	Ccdc136
Eml52	2.79196e-05	0.561185	0.056	0.038	0.349777	F	Eml5
Ralgds1	2.84456e-05	0.536782	0.065	0.046	0.356367	F	Ralgds
Zcchc162	2.87654e-05	0.583098	0.1	0.076	0.360373	F	Zcchc16
Mkl2	2.9212e-05	0.176737	0.396	0.354	0.365968	F	Mkl2
Brd82	3.04299e-05	0.149843	0.65	0.613	0.381225	F	Brd8
Card113	3.07548e-05	0.744717	0.032	0.019	0.385296	F	Card11
Ephb41	3.17812e-05	0.200472	0.27	0.231	0.398155	F	Ephb4
Prdm51	3.21052e-05	0.144431	0.382	0.337	0.402214	F	Prdm5
1700021F13Rik	3.28254e-05	0.560292	0.058	0.04	0.411236	F	1700021F13Rik
Prex11	3.46162e-05	0.36306	0.119	0.093	0.433671	F	Prex1
E330013P04Rik2	3.58325e-05	0.758746	0.039	0.025	0.448909	F	E330013P04Rik
Ltbp4	3.62582e-05	0.665955	0.038	0.024	0.454243	F	Ltbp4
Psme41	3.84838e-05	0.120815	0.675	0.632	0.482125	F	Psme4
Ksr2	4.23957e-05	0.90254	0.022	0.012	0.531134	F	Ksr2
Pbx4	4.29943e-05	0.690681	0.036	0.023	0.538633	F	Pbx4
Fam13c1	4.33774e-05	0.3366	0.139	0.111	0.543432	F	Fam13c
Mob3b2	4.35671e-05	0.267592	0.335	0.298	0.545809	F	Mob3b
Vps13c1	4.48172e-05	0.245031	0.244	0.208	0.561469	F	Vps13c
Fstl51	4.50401e-05	0.836278	0.025	0.014	0.564262	F	Fstl5
Mfap42	4.59625e-05	0.264084	0.219	0.185	0.575818	F	Mfap4
Dusp23	4.74477e-05	0.816068	0.026	0.015	0.594425	F	Dusp23
Zfp8101	5.02312e-05	0.275879	0.196	0.164	0.629296	F	Zfp810
Cdh41	5.48449e-05	0.281127	0.224	0.192	0.687097	F	Cdh4
Lyrm42	5.70643e-05	0.208503	0.291	0.253	0.714901	F	Lyrm4
Sema3f2	5.9917e-05	0.346801	0.152	0.124	0.750641	F	Sema3f
Cacna1e2	6.79206e-05	0.591699	0.067	0.048	0.850909	F	Cacna1e
Lmtk31	6.90203e-05	0.428468	0.095	0.073	0.864686	F	Lmtk3
Cep1122	7.50122e-05	0.144537	0.477	0.434	0.939753	F	Cep112
Scg5	7.65909e-05	0.872167	0.022	0.012	0.95953	F	Scg5
Pak31	8.08548e-05	0.192045	0.217	0.184	1	F	Pak3
Pdss22	8.83374e-05	0.133299	0.454	0.41	1	F	Pdss2
Col6a1	8.92443e-05	0.760337	0.028	0.016	1	F	Col6a1
Nkd13	8.95865e-05	0.422584	0.107	0.084	1	F	Nkd1
Laptm4b1	9.36137e-05	0.296058	0.18	0.151	1	F	Laptm4b
RP24-459A4.82	9.43156e-05	0.578928	0.053	0.037	1	F	RP24-459A4.8
Zc3h12b1	9.58752e-05	0.221635	0.295	0.261	1	F	Zc3h12b
Wisp11	9.72074e-05	0.671044	0.041	0.027	1	F	Wisp1
Ngf2	9.92607e-05	0.359085	0.094	0.072	1	F	Ngf
Ranbp171	0.000103228	0.206687	0.345	0.309	1	F	Ranbp17
Clip41	0.000105694	0.51853	0.061	0.043	1	F	Clip4
Stk392	0.00010606	0.169136	0.468	0.429	1	F	Stk39
Cdh13	0.000106468	0.225424	0.188	0.157	1	F	Cdh13
Spata71	0.00011157	0.21251	0.211	0.179	1	F	Spata7
Tub	0.000111605	0.74375	0.029	0.018	1	F	Tub
Lrch33	0.000117071	0.137949	0.628	0.594	1	F	Lrch3
Cntln2	0.00012144	0.164059	0.46	0.423	1	F	Cntln
Dtna2	0.000122515	0.279533	0.144	0.117	1	F	Dtna
Abi22	0.000122538	0.164013	0.393	0.352	1	F	Abi2
Rftn24	0.000126164	0.21848	0.199	0.168	1	F	Rftn2
Khdrbs1	0.000128144	0.144339	0.525	0.489	1	F	Khdrbs1
Cklf	0.000138413	0.265317	0.173	0.144	1	F	Cklf
Slco5a1	0.000141212	0.646265	0.035	0.022	1	F	Slco5a1
Fam222a	0.000141528	0.814673	0.023	0.013	1	F	Fam222a
Hook31	0.000143865	0.161721	0.502	0.465	1	F	Hook3
Uty3	0.000144656	0.159045	0.486	0.451	1	F	Uty
Thap21	0.000147262	0.27839	0.235	0.203	1	F	Thap2
Osr12	0.000168979	0.444047	0.083	0.063	1	F	Osr1
Fn12	0.000175332	0.129683	0.511	0.47	1	F	Fn1
Arsb2	0.00017748	0.324369	0.152	0.125	1	F	Arsb
Calr2	0.000177529	0.177742	0.454	0.418	1	F	Calr
Casd11	0.000183917	0.199957	0.363	0.327	1	F	Casd1
Capzb	0.000187952	0.215602	0.263	0.23	1	F	Capzb
Igfbp21	0.000188855	0.241942	0.15	0.123	1	F	Igfbp2
Kdm5d2	0.000202712	0.258708	0.251	0.22	1	F	Kdm5d
Pls12	0.000203102	0.414428	0.059	0.042	1	F	Pls1
Iqsec11	0.000203655	0.226351	0.213	0.182	1	F	Iqsec1
Stk38l1	0.00021111	0.347694	0.121	0.097	1	F	Stk38l
Dip2b1	0.000217303	0.133954	0.438	0.396	1	F	Dip2b
Slc16a12	0.000217762	0.84262	0.02	0.012	1	F	Slc16a12
Clasp11	0.000223493	0.126413	0.63	0.593	1	F	Clasp1
Nr6a1os3	0.000248888	0.111738	0.549	0.512	1	F	Nr6a1os
Plxnc11	0.000249777	0.656928	0.05	0.035	1	F	Plxnc1
Smad11	0.00025005	0.208293	0.271	0.237	1	F	Smad1
Gm98013	0.000250718	0.229453	0.286	0.254	1	F	Gm9801
Zcchc241	0.000253147	0.392899	0.078	0.059	1	F	Zcchc24
Mier3	0.000256125	0.29638	0.177	0.149	1	F	Mier3
Fancc2	0.00028975	0.231734	0.256	0.225	1	F	Fancc
Herc1	0.000292674	0.134334	0.539	0.499	1	F	Herc1
Rcor21	0.000292986	0.279954	0.127	0.103	1	F	Rcor2
Prkaa2	0.000321341	0.59561	0.039	0.027	1	F	Prkaa2
Gm10001	0.000334702	0.856225	0.019	0.01	1	F	Gm1000
Zfp667	0.000352463	0.592227	0.039	0.026	1	F	Zfp667
Gm25224	0.000355666	0.823327	0.02	0.011	1	F	Gm25224
Fzd24	0.000362828	0.205887	0.254	0.223	1	F	Fzd2
Rbbp9	0.000364603	0.407812	0.077	0.059	1	F	Rbbp9
Nlk1	0.000365422	0.112217	0.547	0.507	1	F	Nlk
mt-Rnr21	0.000375044	0.127315	0.838	0.825	1	F	mt-Rnr2
Myef22	0.000389738	0.144186	0.431	0.396	1	F	Myef2
Scn1a2	0.000419251	0.344366	0.051	0.036	1	F	Scn1a
Smarcd21	0.000426038	0.377895	0.1	0.079	1	F	Smarcd2
Tpm12	0.000437994	0.115664	0.434	0.393	1	F	Tpm1
Popdc31	0.000447122	0.724449	0.025	0.015	1	F	Popdc3
Ptch21	0.000452498	0.35223	0.061	0.045	1	F	Ptch2
Rnf2131	0.000454311	0.519779	0.045	0.031	1	F	Rnf213
AI504432	0.000460079	0.617955	0.029	0.019	1	F	AI504432
Lgi2	0.000468486	0.69688	0.026	0.016	1	F	Lgi2
Tyro31	0.000477125	0.390561	0.072	0.054	1	F	Tyro3
Snd11	0.000497311	0.11568	0.662	0.623	1	F	Snd1
Col6a21	0.000499024	0.581535	0.04	0.028	1	F	Col6a2
Fmn21	0.000512396	0.152684	0.212	0.183	1	F	Fmn2
Dync2h12	0.000539315	0.137166	0.467	0.434	1	F	Dync2h1
Arhgef72	0.00054375	0.206641	0.247	0.216	1	F	Arhgef7
Tgfbr1	0.000547736	0.139911	0.53	0.495	1	F	Tgfbr1
Lsm11	0.000559361	0.551758	0.038	0.026	1	F	Lsm11
Dnajc6	0.000569674	0.552118	0.042	0.03	1	F	Dnajc6
Kmt2e1	0.000576716	0.111247	0.603	0.568	1	F	Kmt2e
Serp2	0.00057892	0.555055	0.046	0.033	1	F	Serp2
Fam129a	0.000597533	0.845226	0.017	0.01	1	F	Fam129a
Cited21	0.000599328	0.538567	0.055	0.04	1	F	Cited2
Hdac11	0.000618714	0.474148	0.059	0.044	1	F	Hdac11
Gjc12	0.000668198	0.132132	0.489	0.452	1	F	Gjc1
Trim241	0.000668874	0.158888	0.434	0.403	1	F	Trim24
Ric12	0.00067001	0.178695	0.355	0.322	1	F	Ric1
Gls2	0.000689946	0.211355	0.366	0.335	1	F	Gls
Gm376601	0.000699283	0.556028	0.035	0.024	1	F	Gm37660
Snx103	0.000704107	0.345578	0.088	0.069	1	F	Snx10
Car12	0.00070562	0.546279	0.11	0.09	1	F	Car12
Rasa21	0.000732355	0.161208	0.394	0.361	1	F	Rasa2
Gadd45a	0.000746702	0.847455	0.017	0.01	1	F	Gadd45a
Aph1b	0.00074881	0.50121	0.046	0.033	1	F	Aph1b
Fndc92	0.000784473	0.486525	0.06	0.045	1	F	Fndc9
Slc25a151	0.000791924	0.734182	0.022	0.013	1	F	Slc25a15
Ncald1	0.000796945	0.259503	0.101	0.081	1	F	Ncald
Ctps21	0.000849494	0.212257	0.247	0.218	1	F	Ctps2
Dnah7b2	0.000860063	0.335116	0.154	0.13	1	F	Dnah7b
Morc4	0.000864741	0.498452	0.059	0.044	1	F	Morc4
Myb2	0.000872639	0.414888	0.058	0.044	1	F	Myb
Tpd52	0.000885296	0.377571	0.069	0.053	1	F	Tpd52
Bend71	0.00089044	0.563305	0.046	0.033	1	F	Bend7
Eci2	0.000894735	0.226011	0.131	0.108	1	F	Eci2
Sdccag8	0.000916824	0.196106	0.238	0.209	1	F	Sdccag8
2810001G20Rik	0.000950358	0.43398	0.049	0.036	1	F	2810001G20Rik
Tspan13	0.000960141	0.290919	0.093	0.074	1	F	Tspan13
Fblim11	0.000975724	0.277477	0.13	0.108	1	F	Fblim1
Smg62	0.000980648	0.101892	0.685	0.655	1	F	Smg6
St3gal32	0.000986817	0.181836	0.341	0.312	1	F	St3gal3
Gsk3b	0.00100473	0.101001	0.741	0.707	1	F	Gsk3b
Gm43719	0.00101333	0.705159	0.023	0.014	1	F	Gm43719
Zbtb7c	0.00101424	0.742334	0.021	0.013	1	F	Zbtb7c
Hoxd103	0.00107073	0.229382	0.169	0.144	1	F	Hoxd10
Fip1l12	0.00107146	0.117011	0.526	0.492	1	F	Fip1l1
Pbrm11	0.00107545	0.105617	0.705	0.684	1	F	Pbrm1
Nol42	0.00109477	0.256803	0.087	0.069	1	F	Nol4
Evi5l1	0.00109933	0.415465	0.077	0.06	1	F	Evi5l
Acvr11	0.00110228	0.213127	0.334	0.304	1	F	Acvr1
Tmed81	0.00112529	0.423182	0.068	0.052	1	F	Tmed8
Dpysl4	0.0011813	0.525266	0.036	0.025	1	F	Dpysl4
Smpd1	0.00119822	0.784275	0.018	0.011	1	F	Smpd1
Ush2a	0.00121678	0.803232	0.017	0.01	1	F	Ush2a
Ipo91	0.00124797	0.186027	0.349	0.318	1	F	Ipo9
Ginm1	0.00128372	0.342523	0.081	0.064	1	F	Ginm1
Gm272531	0.00129602	0.488854	0.048	0.035	1	F	Gm27253
Rragd	0.00129689	0.395572	0.069	0.054	1	F	Rragd
Pdgfd2	0.00131937	0.371981	0.29	0.266	1	F	Pdgfd
Nucb2	0.00132137	0.249335	0.143	0.12	1	F	Nucb2
Fryl	0.00135506	0.104993	0.392	0.356	1	F	Fryl
Cmtm8	0.00138597	0.534297	0.047	0.034	1	F	Cmtm8
Tmem671	0.00138826	0.29704	0.147	0.124	1	F	Tmem67
Cacul1	0.00139855	0.178103	0.327	0.298	1	F	Cacul1
Atl22	0.00141546	0.234879	0.268	0.241	1	F	Atl2
Rgs171	0.00144654	0.29225	0.046	0.034	1	F	Rgs17
Stat2	0.00145975	0.25217	0.064	0.049	1	F	Stat2
Pcolce22	0.0014852	0.400891	0.092	0.074	1	F	Pcolce2
Ccdc85a2	0.00148763	0.365529	0.072	0.056	1	F	Ccdc85a
Brwd11	0.00152002	0.120969	0.636	0.603	1	F	Brwd1
Rab3ip1	0.00160999	0.188171	0.191	0.166	1	F	Rab3ip
Chst101	0.00163546	0.499717	0.042	0.03	1	F	Chst10
Il11ra11	0.00165006	0.321525	0.127	0.106	1	F	Il11ra1
Gm54411	0.00165585	0.762164	0.018	0.011	1	F	Gm5441
Nlgn12	0.00166326	0.438895	0.154	0.132	1	F	Nlgn1
Rec81	0.00166795	0.594095	0.036	0.025	1	F	Rec8
Mfsd6	0.00173339	0.693363	0.022	0.014	1	F	Mfsd6
Uggt23	0.00174368	0.129526	0.412	0.378	1	F	Uggt2
Sgk13	0.00182516	0.205239	0.139	0.116	1	F	Sgk1
Aatk	0.00186085	0.441188	0.031	0.021	1	F	Aatk
Abhd122	0.00191261	0.207482	0.205	0.179	1	F	Abhd12
Zbtb102	0.0019225	0.285448	0.134	0.113	1	F	Zbtb10
Rap1gap22	0.0019269	0.513371	0.033	0.023	1	F	Rap1gap2
Cfap541	0.00194391	0.780341	0.017	0.01	1	F	Cfap54
Trp53bp2	0.0019822	0.179994	0.195	0.169	1	F	Trp53bp2
Gm207541	0.0019831	0.679772	0.024	0.015	1	F	Gm20754
Adamts22	0.00205234	0.469113	0.04	0.029	1	F	Adamts2
Kdm5b2	0.0020827	0.12468	0.525	0.493	1	F	Kdm5b
Skida12	0.00209681	0.222628	0.208	0.183	1	F	Skida1
Snta1	0.00210583	0.695489	0.021	0.013	1	F	Snta1
Syt162	0.00219456	0.405502	0.07	0.055	1	F	Syt16
Ift742	0.00219677	0.171727	0.294	0.267	1	F	Ift74
Wnt5b3	0.0022228	0.12222	0.31	0.28	1	F	Wnt5b
Abca3	0.00236853	0.542349	0.031	0.021	1	F	Abca3
Atp6v0a2	0.00246608	0.245029	0.12	0.1	1	F	Atp6v0a2
Tor3a	0.00257687	0.635383	0.024	0.016	1	F	Tor3a
Platr252	0.00273309	0.253951	0.134	0.113	1	F	Platr25
Fut82	0.00275666	0.156567	0.341	0.313	1	F	Fut8
Pou6f11	0.00279013	0.574629	0.042	0.031	1	F	Pou6f1
C773701	0.00282928	0.481258	0.111	0.093	1	F	C77370
Numbl	0.00283132	0.407961	0.052	0.039	1	F	Numbl
Sh3gl21	0.00289601	0.491894	0.033	0.024	1	F	Sh3gl2
Esr12	0.00291533	0.455595	0.061	0.047	1	F	Esr1
Letmd1	0.00299193	0.358428	0.069	0.054	1	F	Letmd1
Bahcc1	0.00308986	0.193244	0.231	0.206	1	F	Bahcc1
Cd271	0.00311053	0.700307	0.019	0.012	1	F	Cd27
Rgag41	0.00318169	0.550447	0.031	0.022	1	F	Rgag4
Pgbd12	0.00323588	0.468609	0.036	0.026	1	F	Pgbd1
Gng121	0.00332629	0.116128	0.284	0.254	1	F	Gng12
Kif13b	0.00351062	0.220812	0.244	0.22	1	F	Kif13b
Pdia62	0.00352371	0.130468	0.45	0.424	1	F	Pdia6
Sept112	0.00352813	0.122511	0.476	0.443	1	F	Sept11
Ophn12	0.00352858	0.153365	0.236	0.21	1	F	Ophn1
H2-M51	0.00354809	0.591389	0.031	0.022	1	F	H2-M5
Phex1	0.00356133	0.352547	0.074	0.059	1	F	Phex
Ndfip2	0.00359558	0.166481	0.217	0.191	1	F	Ndfip2
Mfap23	0.00362728	0.133194	0.296	0.267	1	F	Mfap2
Kctd121	0.00369757	0.393434	0.047	0.035	1	F	Kctd12
Xpr12	0.00382299	0.167148	0.256	0.23	1	F	Xpr1
Rcbtb11	0.00387101	0.104862	0.329	0.298	1	F	Rcbtb1
Pten1	0.00389664	0.157001	0.443	0.415	1	F	Pten
Gm424393	0.00390586	0.132616	0.456	0.429	1	F	Gm42439
Rsu11	0.00391121	0.166897	0.247	0.222	1	F	Rsu1
Acsl1	0.00394598	0.508762	0.05	0.038	1	F	Acsl1
Gm14697	0.00407573	0.711365	0.019	0.012	1	F	Gm14697
Ctnna23	0.00413157	0.11105	0.211	0.186	1	F	Ctnna2
Smyd42	0.0041509	0.252537	0.116	0.098	1	F	Smyd4
Tnni3	0.00420626	0.52842	0.028	0.02	1	F	Tnni3
Eri32	0.00421653	0.110145	0.393	0.363	1	F	Eri3
Dact31	0.0042347	0.296301	0.104	0.086	1	F	Dact3
Tmem170b1	0.00423947	0.30951	0.069	0.054	1	F	Tmem170b
R3hdm11	0.0042465	0.100104	0.629	0.598	1	F	R3hdm1
Islr1	0.00426738	0.417128	0.042	0.031	1	F	Islr
Rbl12	0.00439381	0.187816	0.191	0.168	1	F	Rbl1
Glt8d22	0.00462935	0.608298	0.03	0.021	1	F	Glt8d2
Trafd1	0.00473942	0.282758	0.097	0.081	1	F	Trafd1
Wdr602	0.00477012	0.17567	0.237	0.213	1	F	Wdr60
Enc11	0.00492467	0.38388	0.042	0.032	1	F	Enc1
4933406I18Rik2	0.00495097	0.339332	0.082	0.067	1	F	4933406I18Rik
Gnb5	0.00495215	0.5187	0.036	0.026	1	F	Gnb5
Ino80dos1	0.00506665	0.252701	0.126	0.107	1	F	Ino80dos
Akr7a5	0.00509427	0.351961	0.064	0.05	1	F	Akr7a5
Ric8b1	0.00513926	0.18645	0.311	0.286	1	F	Ric8b
Tmem136	0.00517202	0.509379	0.033	0.023	1	F	Tmem136
5730507A11Rik2	0.00517919	0.251049	0.13	0.112	1	F	5730507A11Rik
Clmn2	0.00519287	0.310952	0.181	0.161	1	F	Clmn
Rgs222	0.00519809	0.317962	0.058	0.045	1	F	Rgs22
Mapre32	0.00529535	0.28054	0.1	0.084	1	F	Mapre3
Wif13	0.00530413	0.132585	0.183	0.16	1	F	Wif1
Nfyc1	0.00534429	0.123742	0.396	0.367	1	F	Nfyc
Armc101	0.00543208	0.338567	0.105	0.088	1	F	Armc10
Tspan52	0.00546314	0.1249	0.396	0.371	1	F	Tspan5
Cald12	0.00549367	0.111738	0.553	0.528	1	F	Cald1
Megf6	0.00550692	0.214343	0.15	0.129	1	F	Megf6
Atf6	0.00558625	0.149627	0.249	0.224	1	F	Atf6
Usp53	0.00560683	0.172928	0.105	0.088	1	F	Usp53
Mxra82	0.00561889	0.381244	0.06	0.047	1	F	Mxra8
Snx132	0.00569765	0.169241	0.29	0.266	1	F	Snx13
Gdi1	0.0057326	0.135758	0.251	0.226	1	F	Gdi1
Cdc72	0.00576261	0.186868	0.205	0.183	1	F	Cdc7
Large1	0.00576452	0.148566	0.632	0.611	1	F	Large
Akr1b10	0.00580048	0.273982	0.071	0.057	1	F	Akr1b10
Syvn1	0.00581787	0.287098	0.096	0.08	1	F	Syvn1
Gm271882	0.00601405	0.47152	0.041	0.03	1	F	Gm27188
Synrg	0.00606358	0.268571	0.096	0.08	1	F	Synrg
Tex92	0.00612359	0.185807	0.231	0.208	1	F	Tex9
Fars2	0.00613198	0.131369	0.485	0.459	1	F	Fars2
Pigk1	0.00614555	0.192076	0.174	0.153	1	F	Pigk
Rtl1	0.00615131	0.556752	0.029	0.021	1	F	Rtl1
BC0397712	0.00616308	0.294688	0.098	0.082	1	F	BC039771
Syt141	0.00620019	0.135402	0.233	0.207	1	F	Syt14
Gpatch21	0.00636176	0.143522	0.355	0.33	1	F	Gpatch2
Mtcl11	0.00638171	0.194982	0.103	0.086	1	F	Mtcl1
Sel1l2	0.00652286	0.653596	0.019	0.012	1	F	Sel1l2
Med12l2	0.00652342	0.137929	0.191	0.168	1	F	Med12l
Irf23	0.00663155	0.136148	0.335	0.311	1	F	Irf2
Cyfip22	0.00663546	0.266662	0.119	0.102	1	F	Cyfip2
Serac1	0.00665779	0.356379	0.064	0.051	1	F	Serac1
Ntrk21	0.0067646	0.593704	0.071	0.057	1	F	Ntrk2
Mei42	0.00677164	0.45113	0.046	0.035	1	F	Mei4
Tril2	0.00681354	0.236694	0.103	0.086	1	F	Tril
Pgf	0.006927	0.555055	0.025	0.017	1	F	Pgf
Ivd1	0.00693546	0.159325	0.218	0.195	1	F	Ivd
A330076H08Rik1	0.00706021	0.184354	0.203	0.181	1	F	A330076H08Rik
Adamts93	0.00712977	0.168127	0.252	0.23	1	F	Adamts9
Gm105611	0.00731528	0.373032	0.048	0.037	1	F	Gm10561
Trp53inp2	0.00742976	0.55541	0.025	0.017	1	F	Trp53inp2
Fam159a	0.00785601	0.463153	0.027	0.019	1	F	Fam159a
Pde6d1	0.00787816	0.222242	0.169	0.148	1	F	Pde6d
Atg16l22	0.00795983	0.289123	0.081	0.067	1	F	Atg16l2
Usp33	0.00798053	0.132532	0.281	0.256	1	F	Usp33
Dlgap2	0.00802238	0.639937	0.03	0.021	1	F	Dlgap2
4930444A19Rik2	0.00817801	0.366064	0.059	0.047	1	F	4930444A19Rik
Grm71	0.00818269	0.33739	0.082	0.068	1	F	Grm7
Cage1	0.00820791	0.613731	0.02	0.013	1	F	Cage1
Pfn2	0.00828962	0.284621	0.083	0.069	1	F	Pfn2
Syt11	0.00830971	0.217079	0.112	0.095	1	F	Syt11
Crabp1	0.00855479	0.27917	0.096	0.081	1	F	Crabp1
Rab6b	0.00857829	0.479155	0.035	0.026	1	F	Rab6b
Prpf38b1	0.0086935	0.120968	0.374	0.35	1	F	Prpf38b
Ofd12	0.00874579	0.247035	0.106	0.09	1	F	Ofd1
Ppp1r21	0.00893274	0.272122	0.143	0.125	1	F	Ppp1r21
Shb1	0.00897209	0.25024	0.105	0.089	1	F	Shb
Gm14966	0.00911409	0.323452	0.052	0.041	1	F	Gm14966
Fads21	0.00912584	0.195255	0.157	0.137	1	F	Fads2
Nfatc11	0.00912625	0.234475	0.108	0.092	1	F	Nfatc1
A230056P14Rik	0.00915116	0.398533	0.039	0.029	1	F	A230056P14Rik
Adam11	0.00918423	0.549531	0.027	0.019	1	F	Adam11
Dyrk2	0.00922224	0.530922	0.025	0.018	1	F	Dyrk2
Pam2	0.00962654	0.274984	0.352	0.336	1	F	Pam
Emsy3	0.00969678	0.100977	0.419	0.388	1	F	Emsy
Grhl1	0.00990048	0.606222	0.019	0.013	1	F	Grhl1
Trp63	0	5.00751	0.896	0.061	0	Epithelium	Trp63
4631405K08Rik	0	5.17157	0.819	0.046	0	Epithelium	4631405K08Rik
Frmd4b	0	3.52368	0.906	0.225	0	Epithelium	Frmd4b
Fermt1	0	5.55802	0.687	0.023	0	Epithelium	Fermt1
Galnt18	0	4.19707	0.746	0.092	0	Epithelium	Galnt18
Lypd6b	0	5.02634	0.674	0.04	0	Epithelium	Lypd6b
Tfap2b1	0	3.54784	0.757	0.125	0	Epithelium	Tfap2b
Fras1	0	3.00135	0.926	0.302	0	Epithelium	Fras1
Etl4	0	2.84233	0.879	0.262	0	Epithelium	Etl4
Meis21	0	2.32545	0.931	0.329	0	Epithelium	Meis2
Fry	0	3.58186	0.717	0.121	0	Epithelium	Fry
Adamts18	0	3.58995	0.624	0.038	0	Epithelium	Adamts18
Susd4	0	4.94676	0.624	0.039	0	Epithelium	Susd4
Ctnnd2	0	3.66622	0.75	0.169	0	Epithelium	Ctnnd2
Frem2	0	3.52025	0.656	0.081	0	Epithelium	Frem2
Epb41l4a	0	3.65492	0.658	0.088	0	Epithelium	Epb41l4a
Grhl2	0	5.24886	0.568	0.021	0	Epithelium	Grhl2
Ikzf21	0	3.36551	0.655	0.123	0	Epithelium	Ikzf2
Meis11	0	1.92917	0.764	0.248	0	Epithelium	Meis1
Tfap2a1	0	3.36064	0.599	0.084	0	Epithelium	Tfap2a
Ptpn132	0	2.68253	0.691	0.184	0	Epithelium	Ptpn13
Kank11	0	2.5419	0.74	0.234	0	Epithelium	Kank1
Esrp1	0	5.52823	0.507	0.015	0	Epithelium	Esrp1
Brinp1	0	4.77198	0.526	0.037	0	Epithelium	Brinp1
Wwc1	0	4.11336	0.52	0.052	0	Epithelium	Wwc1
Bcl11b1	0	2.4029	0.662	0.203	0	Epithelium	Bcl11b
Plekha71	0	3.47264	0.517	0.065	0	Epithelium	Plekha7
Cxcl142	0	3.25729	0.544	0.098	0	Epithelium	Cxcl14
Ston2	0	3.52821	0.498	0.056	0	Epithelium	Ston2
Gm266881	0	2.95147	0.523	0.083	0	Epithelium	Gm26688
Pcdh71	0	1.82117	0.92	0.483	0	Epithelium	Pcdh7
Col19a1	0	4.47346	0.473	0.038	0	Epithelium	Col19a1
Lypd6	0	3.34073	0.484	0.077	0	Epithelium	Lypd6
Synpo21	0	3.02274	0.484	0.081	0	Epithelium	Synpo2
Wls	0	2.06956	0.907	0.505	0	Epithelium	Wls
Mid1	0	2.37228	0.918	0.519	0	Epithelium	Mid1
Egfr2	0	2.34587	0.505	0.112	0	Epithelium	Egfr
Pdlim1	0	4.36448	0.417	0.025	0	Epithelium	Pdlim1
Plcxd31	0	4.21989	0.446	0.055	0	Epithelium	Plcxd3
Col18a1	0	2.67248	0.484	0.096	0	Epithelium	Col18a1
Utrn	0	1.63896	0.885	0.499	0	Epithelium	Utrn
Ablim11	0	3.03264	0.456	0.076	0	Epithelium	Ablim1
Camk41	0	3.05749	0.443	0.071	0	Epithelium	Camk4
Pik3r1	0	2.49913	0.491	0.12	0	Epithelium	Pik3r1
Hapln1	0	4.2115	0.397	0.03	0	Epithelium	Hapln1
Pdgfa	0	3.35322	0.41	0.051	0	Epithelium	Pdgfa
1110019D14Rik	0	2.74883	0.477	0.119	0	Epithelium	1110019D14Rik
Rnf43	0	4.5718	0.364	0.017	0	Epithelium	Rnf43
Epcam	0	4.19164	0.365	0.024	0	Epithelium	Epcam
Map7	0	4.47982	0.358	0.019	0	Epithelium	Map7
Cobll11	0	2.88369	0.409	0.077	0	Epithelium	Cobll1
Samd5	0	3.5863	0.365	0.043	0	Epithelium	Samd5
Tom1l1	0	3.48293	0.348	0.037	0	Epithelium	Tom1l1
Cdh1	0	5.27882	0.307	0.01	0	Epithelium	Cdh1
Wnt6	0	4.74022	0.302	0.013	0	Epithelium	Wnt6
Cdcp1	0	5.21961	0.295	0.009	0	Epithelium	Cdcp1
Nebl	0	4.61234	0.348	0.064	0	Epithelium	Nebl
Gm13219	0	6.35703	0.288	0.005	0	Epithelium	Gm13219
Fzd6	0	4.25989	0.299	0.02	0	Epithelium	Fzd6
Lama5	0	3.86152	0.304	0.026	0	Epithelium	Lama5
Dnajc61	0	4.35277	0.294	0.017	0	Epithelium	Dnajc6
Npnt	0	2.99254	0.307	0.044	0	Epithelium	Npnt
Fam83b	0	5.61765	0.269	0.006	0	Epithelium	Fam83b
Fam198b1	0	3.02607	0.305	0.044	0	Epithelium	Fam198b
Gabrg3	0	5.33861	0.273	0.012	0	Epithelium	Gabrg3
En1	0	3.41128	0.289	0.029	0	Epithelium	En1
Wnt3	0	5.78099	0.264	0.005	0	Epithelium	Wnt3
4930557F10Rik	0	4.79174	0.267	0.015	0	Epithelium	4930557F10Rik
Col17a1	0	4.96939	0.257	0.009	0	Epithelium	Col17a1
Pla2r1	0	3.82465	0.269	0.024	0	Epithelium	Pla2r1
Lrp1b	0	4.11284	0.285	0.044	0	Epithelium	Lrp1b
Itga3	0	4.78126	0.234	0.009	0	Epithelium	Itga3
Bcam	0	3.85565	0.242	0.019	0	Epithelium	Bcam
Gjb6	0	5.48914	0.226	0.005	0	Epithelium	Gjb6
Syt1	0	4.19636	0.245	0.027	0	Epithelium	Syt1
Dsp	0	4.63214	0.222	0.01	0	Epithelium	Dsp
Gjb2	0	4.42172	0.212	0.011	0	Epithelium	Gjb2
Wnt7b	0	4.85254	0.199	0.007	0	Epithelium	Wnt7b
Dsg2	0	4.16107	0.205	0.014	0	Epithelium	Dsg2
Vwa2	0	3.7739	0.206	0.017	0	Epithelium	Vwa2
Pltp	0	4.472	0.198	0.01	0	Epithelium	Pltp
Wnt4	0	4.38763	0.187	0.01	0	Epithelium	Wnt4
Dock8	0	3.23559	0.191	0.017	0	Epithelium	Dock8
Lamc2	0	4.24888	0.183	0.01	0	Epithelium	Lamc2
Lama3	0	4.98515	0.177	0.006	0	Epithelium	Lama3
Exph5	0	4.37751	0.156	0.008	0	Epithelium	Exph5
Krt5	0	3.98059	0.148	0.01	0	Epithelium	Krt5
Pik3c2g	0	6.1314	0.12	0.002	0	Epithelium	Pik3c2g
AI838599	0	5.21115	0.092	0.002	0	Epithelium	AI838599
Emp1	6.66751e-307	3.30779	0.242	0.031	8.35306e-303	Epithelium	Emp1
Slc2a31	1.29886e-300	3.02757	0.361	0.072	1.62722e-296	Epithelium	Slc2a3
Kcnma11	1.47236e-296	2.15787	0.497	0.132	1.84457e-292	Epithelium	Kcnma1
Sh3rf11	4.25075e-294	1.82046	0.743	0.324	5.32534e-290	Epithelium	Sh3rf1
Jag2	1.3354e-292	3.51399	0.174	0.016	1.67299e-288	Epithelium	Jag2
Igfbp51	1.98323e-290	2.02998	0.612	0.207	2.48459e-286	Epithelium	Igfbp5
F11r	1.39187e-285	3.19435	0.212	0.025	1.74374e-281	Epithelium	F11r
Dach21	1.02267e-277	2.65659	0.565	0.199	1.2812e-273	Epithelium	Dach2
Filip1l	2.00128e-277	2.74463	0.487	0.142	2.5072e-273	Epithelium	Filip1l
Fgfr22	1.51936e-273	1.58219	0.85	0.5	1.90345e-269	Epithelium	Fgfr2
Ank31	1.48104e-270	1.42334	0.894	0.565	1.85545e-266	Epithelium	Ank3
2610027F03Rik	8.71734e-269	4.68064	0.093	0.004	1.09211e-264	Epithelium	2610027F03Rik
Sdk11	1.42799e-266	2.11939	0.853	0.583	1.78899e-262	Epithelium	Sdk1
Sema3c1	2.37917e-266	2.32612	0.466	0.129	2.98062e-262	Epithelium	Sema3c
Spint2	7.72866e-264	2.41938	0.426	0.109	9.68247e-260	Epithelium	Spint2
Nckap52	7.95876e-264	2.12469	0.644	0.261	9.97073e-260	Epithelium	Nckap5
Fmn11	6.45151e-263	2.40147	0.439	0.116	8.08245e-259	Epithelium	Fmn1
Ptpn14	5.31256e-254	1.98835	0.579	0.206	6.65557e-250	Epithelium	Ptpn14
Nav2	4.93782e-250	1.89168	0.525	0.165	6.1861e-246	Epithelium	Nav2
Plekhg12	1.73532e-249	1.66797	0.674	0.275	2.17401e-245	Epithelium	Plekhg1
2310002F09Rik1	3.33465e-249	3.41818	0.164	0.017	4.17765e-245	Epithelium	2310002F09Rik
Crim13	9.1675e-243	1.58154	0.781	0.406	1.1485e-238	Epithelium	Crim1
Ptprf	5.33583e-240	1.78079	0.666	0.284	6.68473e-236	Epithelium	Ptprf
Pbx12	1.85929e-236	0.94893	0.984	0.834	2.32932e-232	Epithelium	Pbx1
Chst111	1.31446e-235	1.72193	0.632	0.25	1.64675e-231	Epithelium	Chst11
Gata3	8.75359e-235	3.83902	0.117	0.008	1.09665e-230	Epithelium	Gata3
Slc22a23	1.46014e-232	2.26424	0.394	0.103	1.82926e-228	Epithelium	Slc22a23
Epha1	4.05571e-231	3.51872	0.138	0.012	5.08099e-227	Epithelium	Epha1
Perp	7.88011e-231	3.90773	0.11	0.007	9.8722e-227	Epithelium	Perp
Sptlc3	3.66492e-230	2.99001	0.192	0.026	4.59142e-226	Epithelium	Sptlc3
Mapk4	2.0222e-229	2.82162	0.271	0.051	2.53341e-225	Epithelium	Mapk4
Tmtc1	6.30821e-229	2.35	0.409	0.112	7.90293e-225	Epithelium	Tmtc1
6430573F11Rik	1.91979e-226	3.11927	0.198	0.028	2.40511e-222	Epithelium	6430573F11Rik
Kitl	2.00166e-226	2.95044	0.193	0.026	2.50768e-222	Epithelium	Kitl
Tnfrsf191	2.17962e-226	2.16224	0.443	0.13	2.73063e-222	Epithelium	Tnfrsf19
Cdh131	4.40036e-225	2.10867	0.467	0.144	5.51277e-221	Epithelium	Cdh13
Elf1	9.02387e-224	2.08222	0.431	0.124	1.13051e-219	Epithelium	Elf1
Tiparp1	1.10844e-223	2.55341	0.38	0.101	1.38865e-219	Epithelium	Tiparp
Scn3a	2.56418e-223	3.22569	0.181	0.023	3.2124e-219	Epithelium	Scn3a
Mid2	1.35809e-221	2.93113	0.202	0.029	1.70142e-217	Epithelium	Mid2
Sh3tc2	5.1509e-221	3.41374	0.145	0.015	6.45305e-217	Epithelium	Sh3tc2
Slc7a12	1.13581e-220	2.59957	0.316	0.071	1.42294e-216	Epithelium	Slc7a1
Ackr31	2.23246e-218	2.34314	0.34	0.081	2.79683e-214	Epithelium	Ackr3
Sema3e1	2.23182e-217	2.80311	0.205	0.031	2.79602e-213	Epithelium	Sema3e
Stx3	3.18402e-217	3.5797	0.122	0.01	3.98894e-213	Epithelium	Stx3
Pdgfc2	4.38917e-216	1.20295	0.903	0.613	5.49875e-212	Epithelium	Pdgfc
Itga6	1.89864e-213	1.99475	0.373	0.096	2.37862e-209	Epithelium	Itga6
Lrch1	3.18524e-209	1.52578	0.725	0.366	3.99047e-205	Epithelium	Lrch1
Kcnk1	2.07915e-206	3.34265	0.145	0.016	2.60476e-202	Epithelium	Kcnk1
Grin3a2	2.9225e-201	2.94252	0.225	0.04	3.66131e-197	Epithelium	Grin3a
Rbpms	3.59336e-201	1.9361	0.438	0.136	4.50177e-197	Epithelium	Rbpms
Fam196b2	3.6921e-201	2.91615	0.188	0.028	4.62546e-197	Epithelium	Fam196b
Cgn	5.30774e-201	3.4612	0.121	0.011	6.64954e-197	Epithelium	Cgn
Dsc21	4.79085e-196	3.52343	0.114	0.01	6.00198e-192	Epithelium	Dsc2
Emx2os2	1.70312e-194	2.22058	0.264	0.055	2.13367e-190	Epithelium	Emx2os
Arhgap29	3.14445e-194	2.17936	0.408	0.126	3.93936e-190	Epithelium	Arhgap29
Ralyl1	1.04307e-193	2.4936	0.272	0.059	1.30676e-189	Epithelium	Ralyl
Pawr2	1.34984e-193	2.40772	0.255	0.052	1.69107e-189	Epithelium	Pawr
Mbp	3.27733e-193	3.39032	0.126	0.013	4.10584e-189	Epithelium	Mbp
Lrrk1	4.89267e-193	2.07833	0.41	0.127	6.12954e-189	Epithelium	Lrrk1
Nxn2	2.75823e-189	1.28227	0.809	0.493	3.45551e-185	Epithelium	Nxn
Satb11	4.6278e-189	2.10904	0.369	0.105	5.79771e-185	Epithelium	Satb1
Prkch	1.82246e-186	2.1925	0.257	0.054	2.28317e-182	Epithelium	Prkch
Hpgds	1.21386e-184	3.65219	0.099	0.008	1.52072e-180	Epithelium	Hpgds
Man1a	1.22672e-182	2.07818	0.414	0.135	1.53684e-178	Epithelium	Man1a
B230323A14Rik	3.92597e-182	3.65351	0.103	0.009	4.91845e-178	Epithelium	B230323A14Rik
Gabrp	1.04438e-181	4.45711	0.07	0.003	1.30839e-177	Epithelium	Gabrp
Dag1	1.83103e-179	1.86399	0.458	0.161	2.29391e-175	Epithelium	Dag1
Cntnap4	3.76845e-178	3.46273	0.126	0.014	4.72111e-174	Epithelium	Cntnap4
Hivep21	1.79494e-177	1.5647	0.445	0.149	2.2487e-173	Epithelium	Hivep2
Sema3d2	1.15434e-176	1.44971	0.53	0.202	1.44615e-172	Epithelium	Sema3d
Igfbp22	1.26298e-176	2.06327	0.374	0.113	1.58226e-172	Epithelium	Igfbp2
Barx21	2.04614e-175	3.16729	0.144	0.019	2.5634e-171	Epithelium	Barx2
Rbbp82	2.55224e-175	1.6961	0.596	0.274	3.19745e-171	Epithelium	Rbbp8
Afap1l1	3.32185e-174	2.71022	0.17	0.026	4.16162e-170	Epithelium	Afap1l1
Lamb11	8.02985e-172	1.47809	0.597	0.265	1.00598e-167	Epithelium	Lamb1
Col4a6	1.76367e-171	3.03712	0.149	0.02	2.20953e-167	Epithelium	Col4a6
Krt14	1.71753e-169	3.44547	0.103	0.01	2.15172e-165	Epithelium	Krt14
Gm15264	1.03076e-166	3.04084	0.128	0.015	1.29134e-162	Epithelium	Gm15264
Pcgf5	2.77237e-166	3.05009	0.137	0.018	3.47323e-162	Epithelium	Pcgf5
Nalcn1	2.9071e-166	3.3751	0.126	0.015	3.64201e-162	Epithelium	Nalcn
Sh3rf31	1.56524e-164	2.55993	0.205	0.04	1.96093e-160	Epithelium	Sh3rf3
Acpp	8.6017e-162	3.25555	0.116	0.013	1.07762e-157	Epithelium	Acpp
Znrf31	1.85832e-161	1.2547	0.784	0.51	2.3281e-157	Epithelium	Znrf3
Mctp21	2.53589e-160	2.6016	0.181	0.032	3.17696e-156	Epithelium	Mctp2
Gpc42	3.31449e-160	1.51434	0.543	0.229	4.15239e-156	Epithelium	Gpc4
Anxa21	6.27406e-160	2.45868	0.22	0.046	7.86014e-156	Epithelium	Anxa2
Ube2e31	1.1115e-159	1.45934	0.681	0.396	1.39249e-155	Epithelium	Ube2e3
Ngf3	5.57617e-159	2.21429	0.264	0.064	6.98582e-155	Epithelium	Ngf
Kremen2	9.64127e-158	3.27629	0.106	0.011	1.20786e-153	Epithelium	Kremen2
Trpc41	2.01285e-156	2.95713	0.138	0.019	2.52169e-152	Epithelium	Trpc4
Ntn43	1.25894e-154	2.0946	0.289	0.077	1.5772e-150	Epithelium	Ntn4
Celsr1	2.97438e-149	2.53541	0.175	0.032	3.72631e-145	Epithelium	Celsr1
Frmpd1	2.83648e-148	2.63879	0.156	0.026	3.55354e-144	Epithelium	Frmpd1
Lamc1	5.89201e-148	1.58271	0.488	0.201	7.38151e-144	Epithelium	Lamc1
Svil2	4.21132e-147	1.44175	0.749	0.482	5.27595e-143	Epithelium	Svil
Itgb51	4.28492e-146	1.65854	0.467	0.187	5.36814e-142	Epithelium	Itgb5
Fam184b	3.25295e-143	3.53919	0.082	0.007	4.07529e-139	Epithelium	Fam184b
Hoxc41	1.25444e-142	2.42868	0.178	0.034	1.57156e-138	Epithelium	Hoxc4
Mb21d2	2.84544e-142	1.7841	0.416	0.158	3.56477e-138	Epithelium	Mb21d2
Bnc11	8.31371e-139	3.37297	0.088	0.009	1.04154e-134	Epithelium	Bnc1
Rab15	2.22445e-138	3.02323	0.112	0.014	2.78679e-134	Epithelium	Rab15
Ctnnal1	5.43082e-137	1.63938	0.447	0.181	6.80374e-133	Epithelium	Ctnnal1
Sh3d191	3.7159e-136	1.39948	0.568	0.277	4.65527e-132	Epithelium	Sh3d19
Mpzl2	3.97043e-134	3.08031	0.11	0.014	4.97416e-130	Epithelium	Mpzl2
Aig11	6.91809e-134	1.70869	0.376	0.134	8.66698e-130	Epithelium	Aig1
Nell2	3.03891e-133	2.65844	0.138	0.022	3.80714e-129	Epithelium	Nell2
Ddr1	2.48685e-132	1.96926	0.275	0.079	3.11552e-128	Epithelium	Ddr1
Tmcc31	5.89981e-132	1.73897	0.295	0.088	7.39128e-128	Epithelium	Tmcc3
Arap21	6.06172e-132	3.04981	0.102	0.012	7.59412e-128	Epithelium	Arap2
Tead13	9.15454e-132	0.90859	0.86	0.652	1.14688e-127	Epithelium	Tead1
Adk2	9.37655e-132	0.984028	0.819	0.607	1.17469e-127	Epithelium	Adk
Gfod1	1.25193e-131	2.63094	0.144	0.024	1.56842e-127	Epithelium	Gfod1
Cnksr21	1.04059e-129	1.45868	0.593	0.311	1.30365e-125	Epithelium	Cnksr2
Mllt41	4.65857e-129	1.25476	0.639	0.349	5.83626e-125	Epithelium	Mllt4
Galnt141	6.94855e-128	3.01785	0.111	0.015	8.70514e-124	Epithelium	Galnt14
G630016G05Rik1	2.47954e-126	2.56808	0.146	0.026	3.10637e-122	Epithelium	G630016G05Rik
Lmo71	3.11438e-125	1.24044	0.348	0.119	3.90169e-121	Epithelium	Lmo7
Parp81	8.86237e-125	1.221	0.666	0.391	1.11028e-120	Epithelium	Parp8
Ofcc1	1.27053e-124	3.2946	0.084	0.009	1.59172e-120	Epithelium	Ofcc1
Lrp41	1.07206e-123	1.64302	0.377	0.141	1.34308e-119	Epithelium	Lrp4
Grip12	2.13058e-123	0.787956	0.955	0.844	2.66919e-119	Epithelium	Grip1
Sostdc12	6.26689e-121	2.1212	0.198	0.047	7.85116e-117	Epithelium	Sostdc1
Fhit	1.58651e-120	1.36355	0.561	0.284	1.98758e-116	Epithelium	Fhit
Naaladl2	2.89444e-120	1.17499	0.595	0.317	3.62615e-116	Epithelium	Naaladl2
2310014F06Rik	4.41957e-120	2.72355	0.124	0.02	5.53684e-116	Epithelium	2310014F06Rik
Sorbs22	1.17111e-119	1.18584	0.57	0.279	1.46716e-115	Epithelium	Sorbs2
Parm1	2.8983e-119	1.34033	0.328	0.11	3.63099e-115	Epithelium	Parm1
Alcam2	1.86252e-118	0.952224	0.68	0.383	2.33337e-114	Epithelium	Alcam
Mbnl24	6.88656e-118	0.774342	0.907	0.704	8.62749e-114	Epithelium	Mbnl2
Sgk3	4.84922e-117	1.5527	0.354	0.129	6.0751e-113	Epithelium	Sgk3
Myh91	1.4925e-116	1.57123	0.418	0.175	1.8698e-112	Epithelium	Myh9
Mgat53	2.679e-116	1.2233	0.61	0.334	3.35625e-112	Epithelium	Mgat5
Sult5a11	9.47088e-116	2.83302	0.12	0.019	1.18651e-111	Epithelium	Sult5a1
Map23	1.7734e-115	1.34654	0.629	0.384	2.22172e-111	Epithelium	Map2
Nhs3	8.31576e-115	1.15235	0.713	0.452	1.0418e-110	Epithelium	Nhs
Xkr4	5.74282e-114	3.11768	0.105	0.015	7.19461e-110	Epithelium	Xkr4
Tcte22	5.05775e-113	1.90545	0.264	0.082	6.33635e-109	Epithelium	Tcte2
Plxna2	1.19188e-112	1.4226	0.323	0.111	1.49319e-108	Epithelium	Plxna2
Fndc3b2	8.03247e-112	1.07534	0.671	0.402	1.00631e-107	Epithelium	Fndc3b
Arhgef19	1.60171e-111	3.12214	0.082	0.01	2.00662e-107	Epithelium	Arhgef19
Cdh32	1.75974e-111	1.19681	0.558	0.283	2.2046e-107	Epithelium	Cdh3
Gm3448	1.02313e-110	1.66851	0.325	0.116	1.28178e-106	Epithelium	Gm3448
Zhx23	1.03515e-110	1.59353	0.362	0.139	1.29683e-106	Epithelium	Zhx2
Cadm13	4.1644e-110	1.11131	0.79	0.606	5.21716e-106	Epithelium	Cadm1
Edar1	1.35026e-109	2.47123	0.131	0.024	1.69161e-105	Epithelium	Edar
2900026A02Rik	6.59163e-109	2.47971	0.13	0.024	8.25799e-105	Epithelium	2900026A02Rik
Mast41	9.14626e-109	1.04459	0.753	0.513	1.14584e-104	Epithelium	Mast4
Edaradd1	4.03194e-108	2.69361	0.113	0.018	5.05121e-104	Epithelium	Edaradd
Nt5e	9.84478e-107	3.00762	0.085	0.011	1.23335e-102	Epithelium	Nt5e
Zfp4621	5.51855e-106	0.85876	0.854	0.655	6.91364e-102	Epithelium	Zfp462
Syndig11	1.14002e-105	2.61693	0.158	0.035	1.42821e-101	Epithelium	Syndig1
BC052040	1.0043e-103	1.32851	0.495	0.246	1.25818e-99	Epithelium	BC052040
Podxl	1.52739e-103	2.89821	0.089	0.012	1.91352e-99	Epithelium	Podxl
Rere3	9.06648e-103	0.607681	0.974	0.914	1.13585e-98	Epithelium	Rere
Aim1	2.62888e-101	2.89715	0.087	0.012	3.29346e-97	Epithelium	Aim1
Rbm47	4.90146e-101	2.97316	0.082	0.011	6.14055e-97	Epithelium	Rbm47
Llgl2	8.03079e-101	2.72944	0.105	0.017	1.0061e-96	Epithelium	Llgl2
Col4a51	1.64987e-99	1.66976	0.32	0.122	2.06696e-95	Epithelium	Col4a5
Pid12	2.32142e-99	1.33634	0.362	0.146	2.90827e-95	Epithelium	Pid1
Ankrd6	4.64478e-99	1.78844	0.262	0.087	5.81898e-95	Epithelium	Ankrd6
Inadl3	8.09029e-98	1.12288	0.571	0.315	1.01355e-93	Epithelium	Inadl
Sorcs22	1.79644e-97	1.36763	0.45	0.216	2.25058e-93	Epithelium	Sorcs2
Ctdspl1	3.25018e-96	1.24622	0.508	0.26	4.07183e-92	Epithelium	Ctdspl
Ntn13	1.17432e-95	1.26383	0.358	0.145	1.47118e-91	Epithelium	Ntn1
Fgf1	1.72455e-95	2.61268	0.113	0.02	2.16051e-91	Epithelium	Fgf1
Col4a2	1.90551e-95	1.44221	0.369	0.156	2.38722e-91	Epithelium	Col4a2
Tln21	1.34321e-94	1.38562	0.568	0.343	1.68277e-90	Epithelium	Tln2
Ppp2r2b1	1.90971e-94	2.66714	0.188	0.052	2.39248e-90	Epithelium	Ppp2r2b
Cdh9	2.29337e-94	3.03597	0.07	0.008	2.87313e-90	Epithelium	Cdh9
St71	3.3573e-94	1.10815	0.598	0.353	4.20603e-90	Epithelium	St7
Slc15a22	6.16506e-94	1.8357	0.278	0.1	7.72359e-90	Epithelium	Slc15a2
Ptpn3	2.44818e-93	2.05272	0.165	0.041	3.06709e-89	Epithelium	Ptpn3
Lsr	2.19405e-92	1.90835	0.19	0.052	2.7487e-88	Epithelium	Lsr
Kcnt21	4.6419e-92	1.54124	0.373	0.163	5.81538e-88	Epithelium	Kcnt2
2610307P16Rik4	7.38172e-92	0.595479	0.955	0.786	9.24782e-88	Epithelium	2610307P16Rik
Rasa3	1.03986e-91	1.67425	0.248	0.083	1.30274e-87	Epithelium	Rasa3
Atxn10	2.42754e-91	0.987175	0.657	0.424	3.04122e-87	Epithelium	Atxn10
Tead4	2.58634e-91	2.57784	0.1	0.017	3.24016e-87	Epithelium	Tead4
Frk1	2.64756e-90	2.04289	0.201	0.06	3.31687e-86	Epithelium	Frk
Kcnh7	3.7848e-90	3.34918	0.075	0.01	4.7416e-86	Epithelium	Kcnh7
Jade21	2.21882e-89	3.0172	0.071	0.009	2.77974e-85	Epithelium	Jade2
Wnk2	3.37859e-89	1.99424	0.17	0.044	4.23269e-85	Epithelium	Wnk2
Igsf91	9.44658e-89	1.44556	0.342	0.142	1.18347e-84	Epithelium	Igsf9
Cux13	2.18377e-88	0.792239	0.821	0.624	2.73582e-84	Epithelium	Cux1
Stox25	3.94478e-88	0.772278	0.817	0.623	4.94202e-84	Epithelium	Stox2
Mbnl1	4.38732e-88	0.826498	0.724	0.494	5.49644e-84	Epithelium	Mbnl1
Zfp322a	3.46786e-86	1.4532	0.421	0.208	4.34454e-82	Epithelium	Zfp322a
Ano6	4.45378e-85	0.903453	0.714	0.484	5.5797e-81	Epithelium	Ano6
Tbc1d2	3.89603e-84	3.02833	0.066	0.008	4.88095e-80	Epithelium	Tbc1d2
Fam49a	4.214e-84	1.84259	0.177	0.05	5.2793e-80	Epithelium	Fam49a
Ptpru1	7.35989e-84	2.08244	0.152	0.039	9.22047e-80	Epithelium	Ptpru
Emx22	8.1883e-84	2.44397	0.107	0.021	1.02583e-79	Epithelium	Emx2
Zak2	2.34839e-83	1.36573	0.372	0.168	2.94206e-79	Epithelium	Zak
Rab27b2	1.89013e-82	1.93135	0.16	0.043	2.36796e-78	Epithelium	Rab27b
Ahnak1	3.4237e-82	1.77937	0.271	0.102	4.28921e-78	Epithelium	Ahnak
Map4k5	8.03515e-82	1.10041	0.504	0.275	1.00664e-77	Epithelium	Map4k5
Itga2	1.152e-80	2.53499	0.09	0.016	1.44323e-76	Epithelium	Itga2
Adamts172	5.03194e-80	1.00298	0.481	0.249	6.30402e-76	Epithelium	Adamts17
Ust2	6.61549e-80	1.17897	0.484	0.263	8.28788e-76	Epithelium	Ust
Chl11	1.42007e-79	1.99006	0.117	0.025	1.77907e-75	Epithelium	Chl1
Hes12	2.3689e-79	1.18826	0.645	0.426	2.96775e-75	Epithelium	Hes1
Mpped11	6.61555e-79	2.28567	0.119	0.026	8.28796e-75	Epithelium	Mpped1
Pdk1	1.10229e-78	1.41329	0.321	0.136	1.38095e-74	Epithelium	Pdk1
Ranbp172	2.10015e-78	1.21609	0.52	0.302	2.63107e-74	Epithelium	Ranbp17
Cmip	2.11667e-78	0.941883	0.625	0.396	2.65176e-74	Epithelium	Cmip
Pde4d2	3.58225e-78	0.647949	0.918	0.853	4.48784e-74	Epithelium	Pde4d
Rims2	1.54852e-77	2.44504	0.11	0.023	1.93998e-73	Epithelium	Rims2
Fxyd3	3.63142e-77	2.83676	0.069	0.01	4.54944e-73	Epithelium	Fxyd3
Agrn2	5.70237e-77	1.34722	0.35	0.158	7.14393e-73	Epithelium	Agrn
Fryl1	1.05121e-76	1.00663	0.57	0.349	1.31696e-72	Epithelium	Fryl
Arhgap8	2.26581e-76	2.69173	0.076	0.012	2.8386e-72	Epithelium	Arhgap8
Lrrc16a	3.09049e-76	1.02277	0.558	0.334	3.87176e-72	Epithelium	Lrrc16a
Gm30382	6.75004e-76	3.04053	0.059	0.007	8.45645e-72	Epithelium	Gm30382
Ccdc88c1	7.42711e-76	1.67225	0.197	0.063	9.30468e-72	Epithelium	Ccdc88c
4930586N03Rik	8.89522e-76	2.66801	0.077	0.012	1.11439e-71	Epithelium	4930586N03Rik
Eogt2	2.55627e-75	1.6722	0.217	0.075	3.20249e-71	Epithelium	Eogt
Slc9a9	4.29234e-74	1.40811	0.24	0.089	5.37745e-70	Epithelium	Slc9a9
Cers63	5.55677e-74	0.903939	0.641	0.428	6.96152e-70	Epithelium	Cers6
Pm20d11	1.34431e-73	2.71201	0.072	0.011	1.68415e-69	Epithelium	Pm20d1
Astn23	4.3731e-73	1.78175	0.437	0.249	5.47862e-69	Epithelium	Astn2
Vgll3	4.21789e-72	2.64305	0.075	0.012	5.28417e-68	Epithelium	Vgll3
Immp2l1	2.42442e-71	1.0029	0.61	0.405	3.03731e-67	Epithelium	Immp2l
Arhgef5	2.87158e-71	2.28154	0.106	0.023	3.59752e-67	Epithelium	Arhgef5
Tpm13	2.68546e-70	0.876804	0.606	0.386	3.36435e-66	Epithelium	Tpm1
Btbd112	1.25949e-69	1.03793	0.429	0.222	1.57789e-65	Epithelium	Btbd11
Zfp36l13	1.86189e-69	1.07563	0.472	0.263	2.33258e-65	Epithelium	Zfp36l1
Megf61	4.97744e-69	1.44929	0.288	0.123	6.23573e-65	Epithelium	Megf6
Gm131661	1.61587e-68	1.07501	0.458	0.251	2.02436e-64	Epithelium	Gm13166
Glt1d1	1.49037e-67	2.07387	0.128	0.034	1.86714e-63	Epithelium	Glt1d1
Fam129a1	1.02867e-66	2.86413	0.058	0.008	1.28872e-62	Epithelium	Fam129a
Pclo	1.03017e-66	2.07867	0.125	0.032	1.2906e-62	Epithelium	Pclo
Ppp1r16b	1.59331e-66	2.51429	0.076	0.013	1.9961e-62	Epithelium	Ppp1r16b
Ano41	1.90861e-66	2.52556	0.075	0.013	2.39111e-62	Epithelium	Ano4
Sp92	2.17297e-66	2.72549	0.065	0.01	2.7223e-62	Epithelium	Sp9
Thsd7b1	7.33866e-66	2.64396	0.125	0.033	9.19387e-62	Epithelium	Thsd7b
Iqsec12	1.68098e-65	1.27806	0.356	0.176	2.10593e-61	Epithelium	Iqsec1
D8Ertd82e	1.80733e-65	1.5497	0.243	0.096	2.26422e-61	Epithelium	D8Ertd82e
Dennd2c	4.95789e-65	1.96238	0.135	0.038	6.21124e-61	Epithelium	Dennd2c
Efna53	7.3892e-65	0.427912	0.929	0.801	9.2572e-61	Epithelium	Efna5
Pbx31	2.18078e-64	0.578918	0.799	0.591	2.73208e-60	Epithelium	Pbx3
Usp251	2.22125e-64	1.03083	0.458	0.257	2.78278e-60	Epithelium	Usp25
Limk2	3.48377e-64	1.53791	0.23	0.089	4.36447e-60	Epithelium	Limk2
Dst3	1.8627e-63	0.795564	0.642	0.435	2.3336e-59	Epithelium	Dst
Nkain21	2.02745e-63	2.50791	0.136	0.039	2.53999e-59	Epithelium	Nkain2
Sema3a3	9.67749e-63	0.939776	0.776	0.617	1.2124e-58	Epithelium	Sema3a
Srd5a1	1.33732e-62	2.08078	0.106	0.025	1.6754e-58	Epithelium	Srd5a1
Apc	1.48901e-62	0.806877	0.656	0.47	1.86543e-58	Epithelium	Apc
Zmynd81	2.09226e-62	0.82989	0.649	0.459	2.62118e-58	Epithelium	Zmynd8
Map3k9	2.99198e-62	2.81152	0.057	0.008	3.74836e-58	Epithelium	Map3k9
Dclre1c	3.67838e-62	1.64162	0.183	0.063	4.60827e-58	Epithelium	Dclre1c
Kif21a1	6.73054e-62	1.32742	0.328	0.159	8.43202e-58	Epithelium	Kif21a
Plekha6	8.0512e-62	2.57105	0.068	0.011	1.00865e-57	Epithelium	Plekha6
Vstm51	1.76783e-61	2.81316	0.056	0.008	2.21474e-57	Epithelium	Vstm5
Pdpn	1.77422e-61	1.9541	0.135	0.039	2.22274e-57	Epithelium	Pdpn
Hoxc51	3.08822e-61	2.46338	0.073	0.013	3.86893e-57	Epithelium	Hoxc5
Cdk61	4.98041e-61	0.870436	0.516	0.305	6.23945e-57	Epithelium	Cdk6
Mgat4a2	1.26041e-60	1.53626	0.216	0.083	1.57905e-56	Epithelium	Mgat4a
Nipal22	1.37767e-60	2.02692	0.127	0.035	1.72595e-56	Epithelium	Nipal2
Trim21	1.72001e-60	1.24443	0.302	0.138	2.15483e-56	Epithelium	Trim2
Ankrd281	2.24579e-60	0.802633	0.656	0.468	2.81352e-56	Epithelium	Ankrd28
Ajuba	2.45258e-60	1.88515	0.131	0.037	3.07259e-56	Epithelium	Ajuba
Fam49b	3.04936e-60	0.795992	0.593	0.388	3.82024e-56	Epithelium	Fam49b
Ezr2	3.42248e-60	1.9304	0.123	0.034	4.28769e-56	Epithelium	Ezr
Ispd	1.03358e-59	1.43655	0.253	0.108	1.29487e-55	Epithelium	Ispd
5730559C18Rik	1.2484e-59	1.27958	0.288	0.131	1.564e-55	Epithelium	5730559C18Rik
Cald13	1.30856e-59	0.850949	0.694	0.522	1.63937e-55	Epithelium	Cald1
Mblac2	1.92243e-59	1.71591	0.166	0.055	2.40842e-55	Epithelium	Mblac2
Rabgap1	2.66728e-59	0.643479	0.784	0.621	3.34156e-55	Epithelium	Rabgap1
Slc25a27	4.823e-59	0.892412	0.529	0.328	6.04226e-55	Epithelium	Slc25a27
Nedd91	6.39021e-59	1.51168	0.201	0.075	8.00566e-55	Epithelium	Nedd9
Ptpre1	1.31648e-58	1.88923	0.107	0.027	1.64929e-54	Epithelium	Ptpre
Hs6st1	3.49051e-58	1.72288	0.146	0.046	4.37291e-54	Epithelium	Hs6st1
Mpp7	3.56193e-58	0.927936	0.598	0.404	4.46239e-54	Epithelium	Mpp7
Flrt3	6.65633e-58	1.30621	0.31	0.149	8.33905e-54	Epithelium	Flrt3
Sh3gl22	6.74187e-57	2.2524	0.091	0.021	8.44621e-53	Epithelium	Sh3gl2
1700025G04Rik2	1.37982e-56	0.793614	0.586	0.383	1.72864e-52	Epithelium	1700025G04Rik
Slc12a4	1.87582e-56	1.57439	0.177	0.063	2.35003e-52	Epithelium	Slc12a4
Ell22	2.10111e-56	1.35821	0.264	0.118	2.63227e-52	Epithelium	Ell2
Mthfd11	5.18021e-56	1.2868	0.272	0.124	6.48977e-52	Epithelium	Mthfd1
Nsmaf1	4.38495e-55	1.10731	0.358	0.189	5.49347e-51	Epithelium	Nsmaf
Penk	5.14133e-55	2.91009	0.047	0.006	6.44106e-51	Epithelium	Penk
App2	1.00155e-54	0.698943	0.716	0.539	1.25474e-50	Epithelium	App
Coro2a	1.34874e-54	2.56694	0.06	0.01	1.6897e-50	Epithelium	Coro2a
Baiap2	1.98828e-54	1.78274	0.131	0.04	2.49092e-50	Epithelium	Baiap2
Wdpcp1	8.79652e-54	1.14805	0.365	0.197	1.10203e-49	Epithelium	Wdpcp
Ccdc1911	1.02435e-53	0.993542	0.389	0.212	1.2833e-49	Epithelium	Ccdc191
Slc38a41	1.14112e-53	1.40468	0.279	0.133	1.4296e-49	Epithelium	Slc38a4
Bmp61	2.46481e-53	2.08699	0.086	0.02	3.08791e-49	Epithelium	Bmp6
Ptch22	2.73318e-53	2.08067	0.132	0.042	3.42413e-49	Epithelium	Ptch2
Kcnip11	4.15085e-53	2.51157	0.097	0.025	5.20019e-49	Epithelium	Kcnip1
Slc16a121	4.6638e-53	2.56369	0.058	0.01	5.84281e-49	Epithelium	Slc16a12
Bard12	5.87015e-52	1.21891	0.335	0.175	7.35413e-48	Epithelium	Bard1
Pard6g1	8.81109e-52	1.08935	0.347	0.183	1.10385e-47	Epithelium	Pard6g
Xylt11	1.53728e-51	0.99135	0.392	0.217	1.92591e-47	Epithelium	Xylt1
Arhgap101	3.37933e-51	0.629909	0.688	0.506	4.23363e-47	Epithelium	Arhgap10
Nrbp21	6.47287e-51	2.2742	0.072	0.015	8.10921e-47	Epithelium	Nrbp2
Nr6a1	8.14407e-51	0.91404	0.508	0.329	1.02029e-46	Epithelium	Nr6a1
Cobl	1.03375e-50	1.94681	0.103	0.028	1.29509e-46	Epithelium	Cobl
Tfap2c2	2.69663e-50	2.2276	0.076	0.017	3.37834e-46	Epithelium	Tfap2c
Iqgap11	2.75454e-50	1.26774	0.243	0.108	3.45089e-46	Epithelium	Iqgap1
E330013P04Rik3	2.38552e-49	1.8908	0.09	0.023	2.98858e-45	Epithelium	E330013P04Rik
Bcar31	2.91504e-49	1.43439	0.194	0.079	3.65197e-45	Epithelium	Bcar3
Mob3b3	3.47378e-49	0.95406	0.47	0.293	4.35195e-45	Epithelium	Mob3b
Nrxn11	4.70579e-49	1.5257	0.26	0.122	5.89542e-45	Epithelium	Nrxn1
Knop11	5.36398e-49	0.851522	0.481	0.302	6.72e-45	Epithelium	Knop1
Vps13a2	8.19661e-49	0.958527	0.414	0.243	1.02687e-44	Epithelium	Vps13a
Vgll41	1.83735e-48	0.739692	0.604	0.417	2.30183e-44	Epithelium	Vgll4
Lbh	2.45204e-48	1.83642	0.117	0.036	3.07191e-44	Epithelium	Lbh
Maml32	2.56167e-48	0.516515	0.802	0.631	3.20925e-44	Epithelium	Maml3
Hk21	3.63101e-48	1.0843	0.342	0.184	4.54893e-44	Epithelium	Hk2
Cdca7l1	5.12053e-48	1.12824	0.271	0.129	6.415e-44	Epithelium	Cdca7l
Arrdc1	1.29521e-47	2.24552	0.068	0.015	1.62264e-43	Epithelium	Arrdc1
Hunk2	1.43562e-47	0.789181	0.544	0.356	1.79854e-43	Epithelium	Hunk
Grb14	1.66724e-47	2.03978	0.091	0.024	2.08872e-43	Epithelium	Grb14
Slk1	1.73036e-47	0.926884	0.4	0.232	2.16779e-43	Epithelium	Slk
Sema6d	1.76069e-47	1.28905	0.152	0.054	2.20579e-43	Epithelium	Sema6d
Ccdc182	3.14955e-47	1.04806	0.336	0.18	3.94576e-43	Epithelium	Ccdc18
Rreb1	6.05144e-47	0.860565	0.399	0.229	7.58124e-43	Epithelium	Rreb1
Efhc2	6.18291e-47	2.42821	0.058	0.011	7.74595e-43	Epithelium	Efhc2
Tenm22	8.03412e-47	1.32109	0.355	0.197	1.00651e-42	Epithelium	Tenm2
Kctd161	8.57258e-47	1.87944	0.088	0.023	1.07397e-42	Epithelium	Kctd16
Rhbdl3	1.02986e-46	2.31717	0.063	0.013	1.29021e-42	Epithelium	Rhbdl3
AC149090.1	1.10852e-46	1.03763	0.375	0.212	1.38875e-42	Epithelium	AC149090.1
Firre3	1.9684e-46	0.763224	0.452	0.271	2.46601e-42	Epithelium	Firre
Lrrc1	2.09462e-46	1.01328	0.33	0.175	2.62414e-42	Epithelium	Lrrc1
Atp8b1	2.32695e-46	2.3517	0.061	0.012	2.91521e-42	Epithelium	Atp8b1
Galnt31	1.02314e-45	2.39662	0.058	0.011	1.28179e-41	Epithelium	Galnt3
Reps1	1.66319e-45	0.679137	0.593	0.412	2.08364e-41	Epithelium	Reps1
Hs6st32	1.83179e-45	1.48469	0.301	0.159	2.29486e-41	Epithelium	Hs6st3
Lace11	3.37704e-45	1.10316	0.267	0.129	4.23076e-41	Epithelium	Lace1
Osbpl31	3.69242e-45	1.02926	0.297	0.151	4.62587e-41	Epithelium	Osbpl3
Gnai11	1.03755e-44	1.47788	0.192	0.081	1.29984e-40	Epithelium	Gnai1
Calm21	1.14173e-44	0.585367	0.786	0.662	1.43036e-40	Epithelium	Calm2
Klhl13	1.52909e-44	0.951701	0.321	0.17	1.91564e-40	Epithelium	Klhl13
Nr3c1	2.06008e-44	1.43341	0.177	0.072	2.58087e-40	Epithelium	Nr3c1
Zfyve28	2.78818e-44	2.57232	0.048	0.008	3.49303e-40	Epithelium	Zfyve28
Ppfibp11	2.79742e-44	0.865118	0.418	0.253	3.5046e-40	Epithelium	Ppfibp1
Ptprd	2.80181e-44	0.417532	0.942	0.89	3.51011e-40	Epithelium	Ptprd
Pik3ip11	5.39094e-44	1.88784	0.1	0.029	6.75377e-40	Epithelium	Pik3ip1
Hmga22	6.02228e-44	0.32884	0.905	0.761	7.54471e-40	Epithelium	Hmga2
Usp311	8.24062e-44	1.22859	0.218	0.098	1.03239e-39	Epithelium	Usp31
Itgb6	1.46548e-43	2.28154	0.057	0.011	1.83595e-39	Epithelium	Itgb6
Crybg3.1	2.1809e-43	1.56084	0.145	0.054	2.73223e-39	Epithelium	Crybg3.1
Vangl1	2.31108e-43	1.36563	0.187	0.078	2.89532e-39	Epithelium	Vangl1
Ttc7	3.19371e-43	2.31515	0.058	0.012	4.00108e-39	Epithelium	Ttc7
Rtn1	3.70009e-43	1.89523	0.097	0.028	4.63547e-39	Epithelium	Rtn1
Ralgps21	5.79581e-43	0.629688	0.589	0.403	7.26099e-39	Epithelium	Ralgps2
Ppargc1b	8.07032e-43	1.59584	0.114	0.037	1.01105e-38	Epithelium	Ppargc1b
Arhgap221	9.84149e-43	2.38144	0.054	0.011	1.23294e-38	Epithelium	Arhgap22
Luzp11	1.59558e-42	0.661953	0.639	0.473	1.99894e-38	Epithelium	Luzp1
Tbc1d8	1.85495e-42	1.41739	0.135	0.048	2.32389e-38	Epithelium	Tbc1d8
Kif13b1	5.6828e-42	1.06656	0.363	0.215	7.11942e-38	Epithelium	Kif13b
Sipa1l31	7.2727e-42	0.85213	0.409	0.248	9.11123e-38	Epithelium	Sipa1l3
Dok5	1.07896e-41	2.23669	0.066	0.015	1.35172e-37	Epithelium	Dok5
Map3k1	1.56082e-41	1.16044	0.234	0.111	1.95539e-37	Epithelium	Map3k1
Smyd32	1.75708e-41	0.588001	0.712	0.562	2.20127e-37	Epithelium	Smyd3
Tuft1	2.01404e-41	2.13038	0.066	0.015	2.52319e-37	Epithelium	Tuft1
Mcoln3	2.29175e-41	2.15422	0.065	0.015	2.87111e-37	Epithelium	Mcoln3
Rapgef51	2.48857e-41	0.92779	0.237	0.112	3.11769e-37	Epithelium	Rapgef5
Dmd3	2.68967e-41	1.21592	0.334	0.191	3.36961e-37	Epithelium	Dmd
Polr3g1	2.89671e-41	1.50705	0.14	0.052	3.62899e-37	Epithelium	Polr3g
Shtn11	3.60373e-41	2.13634	0.065	0.015	4.51475e-37	Epithelium	Shtn1
Dpysl51	5.84599e-41	1.94603	0.093	0.028	7.32385e-37	Epithelium	Dpysl5
Exoc6	7.01658e-41	1.50882	0.156	0.061	8.79037e-37	Epithelium	Exoc6
Fam213a	7.6602e-41	1.28538	0.205	0.092	9.5967e-37	Epithelium	Fam213a
Hip1r1	1.24254e-40	2.20162	0.061	0.013	1.55665e-36	Epithelium	Hip1r
Efnb22	1.62266e-40	0.918852	0.299	0.158	2.03287e-36	Epithelium	Efnb2
Fam120a	1.86163e-40	0.828445	0.45	0.288	2.33224e-36	Epithelium	Fam120a
Wwc21	3.15583e-40	0.756992	0.527	0.37	3.95363e-36	Epithelium	Wwc2
Asap12	3.32523e-40	0.456189	0.855	0.748	4.16585e-36	Epithelium	Asap1
Stt3b1	3.9321e-40	0.710468	0.556	0.393	4.92613e-36	Epithelium	Stt3b
Fhl1	6.87473e-40	1.35996	0.161	0.065	8.61267e-36	Epithelium	Fhl1
Bmp73	8.74779e-40	1.11241	0.256	0.129	1.09592e-35	Epithelium	Bmp7
Celsr2	9.14784e-40	1.84544	0.086	0.024	1.14604e-35	Epithelium	Celsr2
Plcd3	1.32791e-39	2.37757	0.051	0.01	1.66361e-35	Epithelium	Plcd3
Pip4k2a	2.1524e-39	0.797969	0.341	0.192	2.69653e-35	Epithelium	Pip4k2a
Hook11	3.51428e-39	1.43144	0.154	0.061	4.40269e-35	Epithelium	Hook1
Gyltl1b	3.82341e-39	2.20304	0.058	0.013	4.78997e-35	Epithelium	Gyltl1b
Limch12	4.45114e-39	0.605291	0.434	0.267	5.57639e-35	Epithelium	Limch1
Arhgap32	4.82279e-39	0.794814	0.488	0.334	6.042e-35	Epithelium	Arhgap32
Nectin1	1.54954e-38	1.5262	0.148	0.058	1.94126e-34	Epithelium	Nectin1
Trim441	1.85302e-38	0.770429	0.498	0.341	2.32147e-34	Epithelium	Trim44
Vav3	1.95075e-38	0.797962	0.216	0.1	2.4439e-34	Epithelium	Vav3
Zfp385a	2.14669e-38	1.93509	0.076	0.02	2.68937e-34	Epithelium	Zfp385a
Echdc1	2.38722e-38	1.30603	0.171	0.073	2.99071e-34	Epithelium	Echdc1
Kif13a1	2.95897e-38	0.861679	0.425	0.273	3.70699e-34	Epithelium	Kif13a
Hspg2	3.33157e-38	1.19382	0.213	0.101	4.17379e-34	Epithelium	Hspg2
Npr31	4.22274e-38	1.66827	0.087	0.026	5.29025e-34	Epithelium	Npr3
Pard32	5.87254e-38	0.382596	0.923	0.858	7.35712e-34	Epithelium	Pard3
Kbtbd12	6.56369e-38	2.34391	0.05	0.01	8.22299e-34	Epithelium	Kbtbd12
Fam172a1	9.41195e-38	0.512229	0.736	0.596	1.17913e-33	Epithelium	Fam172a
Kifc3	1.01101e-37	1.88624	0.082	0.023	1.2666e-33	Epithelium	Kifc3
Irs11	1.14678e-37	0.75727	0.448	0.289	1.43668e-33	Epithelium	Irs1
Sgms11	1.25397e-37	0.822252	0.451	0.297	1.57098e-33	Epithelium	Sgms1
Tjp21	2.47925e-37	1.1417	0.241	0.122	3.10601e-33	Epithelium	Tjp2
Btbd31	2.48992e-37	0.851324	0.365	0.216	3.11937e-33	Epithelium	Btbd3
Fam162a1	3.20036e-37	1.02044	0.352	0.214	4.00941e-33	Epithelium	Fam162a
Cryl1	3.26208e-37	1.46152	0.153	0.063	4.08674e-33	Epithelium	Cryl1
Fjx1	3.88297e-37	1.87656	0.079	0.022	4.86458e-33	Epithelium	Fjx1
Pwwp2b	5.51172e-37	2.42948	0.045	0.008	6.90508e-33	Epithelium	Pwwp2b
Ehd4	6.9443e-37	1.49483	0.121	0.044	8.69981e-33	Epithelium	Ehd4
Magi13	8.1374e-37	0.304795	0.962	0.899	1.01945e-32	Epithelium	Magi1
Zfp1851	3.63845e-36	2.25487	0.051	0.011	4.55825e-32	Epithelium	Zfp185
Rbfox11	4.13875e-36	1.02749	0.235	0.118	5.18503e-32	Epithelium	Rbfox1
Ndst42	7.08736e-36	1.69658	0.139	0.056	8.87904e-32	Epithelium	Ndst4
Tex2	8.89392e-36	1.2138	0.189	0.087	1.11423e-31	Epithelium	Tex2
Synj21	1.13457e-35	2.07509	0.06	0.014	1.42139e-31	Epithelium	Synj2
Pygb1	1.57205e-35	1.17564	0.215	0.105	1.96946e-31	Epithelium	Pygb
Dph6	1.60214e-35	0.75696	0.443	0.292	2.00716e-31	Epithelium	Dph6
9330182L06Rik1	1.65826e-35	1.56257	0.142	0.058	2.07747e-31	Epithelium	9330182L06Rik
Tmem1781	1.74355e-35	1.60984	0.101	0.034	2.18432e-31	Epithelium	Tmem178
Kremen1	2.29671e-35	0.990524	0.251	0.13	2.87731e-31	Epithelium	Kremen1
Grip1os31	3.17008e-35	1.92461	0.076	0.022	3.97148e-31	Epithelium	Grip1os3
Ttc7b	3.93621e-35	0.840322	0.401	0.258	4.93129e-31	Epithelium	Ttc7b
Acsl5	5.34397e-35	2.05519	0.06	0.015	6.69492e-31	Epithelium	Acsl5
Tamm41	5.57793e-35	1.31124	0.158	0.067	6.98802e-31	Epithelium	Tamm41
Slc2a1	1.21598e-34	1.30762	0.186	0.086	1.52338e-30	Epithelium	Slc2a1
Mtmr71	1.94065e-34	1.30801	0.15	0.063	2.43124e-30	Epithelium	Mtmr7
Arhgap211	1.97241e-34	0.835536	0.417	0.275	2.47103e-30	Epithelium	Arhgap21
Gm26835	2.79611e-34	1.53803	0.096	0.032	3.50297e-30	Epithelium	Gm26835
Ptprj1	4.91986e-34	0.988683	0.222	0.111	6.1636e-30	Epithelium	Ptprj
Kazn1	7.0505e-34	1.06245	0.23	0.118	8.83286e-30	Epithelium	Kazn
Spry11	8.62291e-34	2.07314	0.057	0.014	1.08028e-29	Epithelium	Spry1
Dstn	9.98306e-34	1.05893	0.272	0.15	1.25068e-29	Epithelium	Dstn
Cd2ap1	1.44302e-33	0.66789	0.502	0.351	1.80781e-29	Epithelium	Cd2ap
Crybg31	1.51978e-33	1.37143	0.14	0.058	1.90398e-29	Epithelium	Crybg3
Map3k52	2.24756e-33	1.13035	0.195	0.093	2.81574e-29	Epithelium	Map3k5
Pkp41	5.18266e-33	0.629986	0.561	0.414	6.49283e-29	Epithelium	Pkp4
Eda3	5.32945e-33	0.672841	0.453	0.301	6.67673e-29	Epithelium	Eda
Slc35d12	6.6629e-33	1.02509	0.264	0.145	8.34728e-29	Epithelium	Slc35d1
B230208H11Rik1	8.07439e-33	2.21443	0.048	0.011	1.01156e-28	Epithelium	B230208H11Rik
Gabra31	8.25172e-33	1.76507	0.083	0.026	1.03378e-28	Epithelium	Gabra3
Dcbld21	8.34644e-33	1.03463	0.316	0.191	1.04564e-28	Epithelium	Dcbld2
Phip2	8.77711e-33	0.414937	0.867	0.785	1.0996e-28	Epithelium	Phip
Gprc5b	1.22962e-32	1.54008	0.096	0.033	1.54047e-28	Epithelium	Gprc5b
Pik3cb	1.50455e-32	1.40074	0.128	0.051	1.8849e-28	Epithelium	Pik3cb
Itga4	2.10998e-32	1.41913	0.156	0.069	2.64338e-28	Epithelium	Itga4
Unc13c1	2.55966e-32	1.68438	0.085	0.027	3.20674e-28	Epithelium	Unc13c
Eps8l2	2.74754e-32	1.8588	0.075	0.022	3.44211e-28	Epithelium	Eps8l2
Pvt1	3.70555e-32	0.951622	0.225	0.115	4.64232e-28	Epithelium	Pvt1
BB2185821	3.85535e-32	1.79234	0.076	0.023	4.82999e-28	Epithelium	BB218582
Gm26632	3.85578e-32	1.83385	0.072	0.021	4.83052e-28	Epithelium	Gm26632
Erbb3	4.38316e-32	1.54348	0.092	0.031	5.49123e-28	Epithelium	Erbb3
Bbx2	8.69472e-32	0.533385	0.622	0.487	1.08927e-27	Epithelium	Bbx
Pak21	1.41468e-31	0.72055	0.438	0.295	1.77231e-27	Epithelium	Pak2
Etv11	1.5977e-31	1.19975	0.209	0.106	2.0016e-27	Epithelium	Etv1
Prkci	1.82917e-31	1.12632	0.186	0.089	2.29158e-27	Epithelium	Prkci
Prickle3	2.02595e-31	1.84368	0.07	0.02	2.53811e-27	Epithelium	Prickle3
Amotl2	2.15571e-31	1.37316	0.132	0.054	2.70067e-27	Epithelium	Amotl2
Piezo11	2.28069e-31	1.21887	0.17	0.079	2.85724e-27	Epithelium	Piezo1
Frrs1	3.16455e-31	1.31863	0.134	0.055	3.96455e-27	Epithelium	Frrs1
Spred22	3.52692e-31	0.744618	0.419	0.28	4.41853e-27	Epithelium	Spred2
Plekhg32	6.04718e-31	1.27612	0.141	0.06	7.5759e-27	Epithelium	Plekhg3
Slc44a11	7.61702e-31	0.885878	0.323	0.196	9.54261e-27	Epithelium	Slc44a1
Shroom2	8.1197e-31	0.901579	0.23	0.121	1.01724e-26	Epithelium	Shroom2
Zcchc71	1.06224e-30	0.462971	0.739	0.609	1.33077e-26	Epithelium	Zcchc7
Rfx71	1.19237e-30	0.48668	0.627	0.478	1.49381e-26	Epithelium	Rfx7
Galnt161	1.1962e-30	1.71223	0.089	0.03	1.4986e-26	Epithelium	Galnt16
Rapgefl1	1.5826e-30	1.71734	0.076	0.024	1.98268e-26	Epithelium	Rapgefl1
Proser2	2.0887e-30	1.93671	0.058	0.015	2.61673e-26	Epithelium	Proser2
Gstk1	2.51013e-30	2.16243	0.047	0.011	3.14469e-26	Epithelium	Gstk1
Hivep1	3.09423e-30	0.831199	0.347	0.217	3.87645e-26	Epithelium	Hivep1
Myo5b	3.44082e-30	2.01949	0.068	0.02	4.31065e-26	Epithelium	Myo5b
Dnase2a	4.01737e-30	1.68163	0.08	0.026	5.03296e-26	Epithelium	Dnase2a
Zfp992	4.18104e-30	1.38273	0.123	0.05	5.23801e-26	Epithelium	Zfp992
Esrra	4.66809e-30	1.75622	0.076	0.024	5.84818e-26	Epithelium	Esrra
Syde2	5.27684e-30	1.36467	0.128	0.053	6.61083e-26	Epithelium	Syde2
Pdcd41	6.53184e-30	0.827727	0.293	0.17	8.18308e-26	Epithelium	Pdcd4
4932441J04Rik1	1.39814e-29	1.77253	0.072	0.022	1.7516e-25	Epithelium	4932441J04Rik
Arhgap12	1.65828e-29	0.635819	0.509	0.369	2.0775e-25	Epithelium	Arhgap12
Lclat1	1.83804e-29	0.830677	0.376	0.248	2.30269e-25	Epithelium	Lclat1
Fto1	2.34585e-29	0.42476	0.757	0.642	2.93889e-25	Epithelium	Fto
Gm442061	2.4764e-29	1.38829	0.117	0.047	3.10243e-25	Epithelium	Gm44206
A730017C20Rik	2.48536e-29	1.91897	0.06	0.016	3.11365e-25	Epithelium	A730017C20Rik
Scube31	2.86179e-29	1.24305	0.158	0.073	3.58525e-25	Epithelium	Scube3
Iqck	2.92925e-29	1.93999	0.056	0.015	3.66976e-25	Epithelium	Iqck
Parva2	3.22885e-29	0.627639	0.516	0.378	4.04511e-25	Epithelium	Parva
Ppp1r14c	3.32822e-29	2.46961	0.034	0.006	4.16959e-25	Epithelium	Ppp1r14c
Malat13	4.05754e-29	0.24565	1	1	5.08329e-25	Epithelium	Malat1
Isoc2a	5.22429e-29	2.11425	0.047	0.011	6.54499e-25	Epithelium	Isoc2a
Gab12	5.69415e-29	0.78221	0.428	0.294	7.13363e-25	Epithelium	Gab1
Nkain32	9.26304e-29	0.658672	0.361	0.229	1.16047e-24	Epithelium	Nkain3
Ndufaf41	1.61489e-28	0.776583	0.35	0.223	2.02314e-24	Epithelium	Ndufaf4
Fbln53	2.03441e-28	1.60708	0.085	0.029	2.54871e-24	Epithelium	Fbln5
Faf11	2.06685e-28	0.528504	0.639	0.508	2.58935e-24	Epithelium	Faf1
Dapk11	2.28801e-28	0.709845	0.389	0.254	2.86641e-24	Epithelium	Dapk1
Mtus2	3.0906e-28	1.84056	0.065	0.019	3.87191e-24	Epithelium	Mtus2
Tpd521	3.16132e-28	1.29059	0.122	0.051	3.9605e-24	Epithelium	Tpd52
Plppr12	3.42963e-28	0.984892	0.267	0.155	4.29665e-24	Epithelium	Plppr1
Socs21	3.6181e-28	1.12223	0.169	0.081	4.53276e-24	Epithelium	Socs2
Rnf149	4.15506e-28	1.23511	0.174	0.086	5.20546e-24	Epithelium	Rnf149
Plxdc23	6.24284e-28	0.492934	0.724	0.6	7.82103e-24	Epithelium	Plxdc2
Mecr1	6.28165e-28	1.00031	0.219	0.118	7.86965e-24	Epithelium	Mecr
Rtn4	1.29233e-27	0.459006	0.723	0.607	1.61903e-23	Epithelium	Rtn4
Gm269011	1.33126e-27	1.14674	0.154	0.072	1.66781e-23	Epithelium	Gm26901
Slit22	1.64285e-27	0.745739	0.579	0.472	2.05817e-23	Epithelium	Slit2
Ggta1	1.73681e-27	1.88579	0.058	0.016	2.17588e-23	Epithelium	Ggta1
Cd9	1.86355e-27	1.56092	0.093	0.035	2.33466e-23	Epithelium	Cd9
Zfp7042	3.47899e-27	0.496415	0.624	0.488	4.35848e-23	Epithelium	Zfp704
Ncoa3	7.7963e-27	0.862512	0.277	0.165	9.76721e-23	Epithelium	Ncoa3
Dtnb1	8.0514e-27	0.613747	0.478	0.344	1.00868e-22	Epithelium	Dtnb
Snx51	1.0399e-26	0.619263	0.449	0.314	1.30278e-22	Epithelium	Snx5
Lamb3	1.28262e-26	1.85869	0.053	0.014	1.60687e-22	Epithelium	Lamb3
Erdr12	1.61203e-26	0.405471	0.843	0.74	2.01955e-22	Epithelium	Erdr1
Sfxn11	1.64425e-26	0.932814	0.237	0.133	2.05991e-22	Epithelium	Sfxn1
Gm268581	1.89408e-26	1.10822	0.179	0.09	2.37291e-22	Epithelium	Gm26858
K230010J24Rik	1.96544e-26	2.16397	0.04	0.009	2.46231e-22	Epithelium	K230010J24Rik
Top3b	2.37256e-26	0.864442	0.256	0.148	2.97235e-22	Epithelium	Top3b
Sema4b1	2.45236e-26	1.35483	0.111	0.046	3.07232e-22	Epithelium	Sema4b
Jdp21	2.51828e-26	1.95961	0.049	0.013	3.1549e-22	Epithelium	Jdp2
Errfi12	3.36732e-26	1.13064	0.158	0.076	4.21857e-22	Epithelium	Errfi1
Cxadr1	5.41072e-26	0.83505	0.275	0.164	6.77855e-22	Epithelium	Cxadr
Jup	6.19731e-26	1.75861	0.068	0.022	7.76399e-22	Epithelium	Jup
Scaper	6.42492e-26	0.699617	0.449	0.322	8.04914e-22	Epithelium	Scaper
Ccdc122	6.46872e-26	1.81738	0.058	0.017	8.10401e-22	Epithelium	Ccdc122
Aen1	7.0395e-26	1.21937	0.125	0.055	8.81909e-22	Epithelium	Aen
Sbno2	9.0057e-26	1.22324	0.135	0.062	1.12823e-21	Epithelium	Sbno2
Klf5	1.86569e-25	1.94594	0.048	0.013	2.33734e-21	Epithelium	Klf5
Rnf180	2.2651e-25	1.01442	0.178	0.091	2.83772e-21	Epithelium	Rnf180
Pla2g71	2.51941e-25	1.58316	0.074	0.025	3.15632e-21	Epithelium	Pla2g7
Pum31	5.6849e-25	0.703878	0.321	0.202	7.12204e-21	Epithelium	Pum3
Arid3b1	5.75418e-25	1.02101	0.189	0.1	7.20884e-21	Epithelium	Arid3b
Sept102	6.79767e-25	0.66042	0.414	0.288	8.51612e-21	Epithelium	Sept10
Ralbp1	7.08162e-25	0.937908	0.233	0.134	8.87185e-21	Epithelium	Ralbp1
Arl4c	1.05815e-24	1.88185	0.05	0.014	1.32566e-20	Epithelium	Arl4c
Pla2g4a1	1.12628e-24	1.11838	0.166	0.084	1.41101e-20	Epithelium	Pla2g4a
Elmsan1	1.55663e-24	0.892399	0.219	0.122	1.95015e-20	Epithelium	Elmsan1
Cdv31	1.57149e-24	0.888911	0.262	0.157	1.96876e-20	Epithelium	Cdv3
Crebl2	1.88289e-24	1.73521	0.06	0.019	2.35889e-20	Epithelium	Crebl2
Lhfpl12	1.95824e-24	2.04053	0.042	0.01	2.45329e-20	Epithelium	Lhfpl1
Ski	1.99964e-24	0.58214	0.428	0.3	2.50515e-20	Epithelium	Ski
Rab382	2.35488e-24	1.81642	0.053	0.015	2.9502e-20	Epithelium	Rab38
Bre	3.64487e-24	0.640495	0.408	0.284	4.56629e-20	Epithelium	Bre
Sema3f3	4.16972e-24	0.896739	0.217	0.122	5.22382e-20	Epithelium	Sema3f
Gm42418	4.48209e-24	0.196248	1	1	5.61516e-20	Epithelium	Gm42418
Sfn	6.3607e-24	2.01851	0.042	0.011	7.96869e-20	Epithelium	Sfn
Tnks2	6.92662e-24	0.469199	0.62	0.49	8.67767e-20	Epithelium	Tnks2
Rbms12	7.32737e-24	0.332554	0.849	0.761	9.17974e-20	Epithelium	Rbms1
Tenm32	9.89057e-24	0.231826	0.97	0.927	1.23909e-19	Epithelium	Tenm3
Susd1	1.24001e-23	1.70586	0.057	0.017	1.55348e-19	Epithelium	Susd1
Gpcpd1	1.26352e-23	0.524886	0.536	0.411	1.58294e-19	Epithelium	Gpcpd1
Fhdc11	1.39073e-23	1.98561	0.043	0.011	1.74231e-19	Epithelium	Fhdc1
Pan3	1.42435e-23	0.414438	0.692	0.575	1.78443e-19	Epithelium	Pan3
Cd151	2.18203e-23	1.47419	0.081	0.03	2.73365e-19	Epithelium	Cd151
Prdm11	2.69756e-23	0.800723	0.265	0.161	3.3795e-19	Epithelium	Prdm11
Nop581	2.72418e-23	0.551946	0.461	0.332	3.41285e-19	Epithelium	Nop58
Rhpn2	2.77498e-23	1.69106	0.062	0.02	3.47649e-19	Epithelium	Rhpn2
Rnd33	3.13969e-23	0.569251	0.388	0.264	3.9334e-19	Epithelium	Rnd3
Kidins220	3.4219e-23	0.777016	0.314	0.205	4.28696e-19	Epithelium	Kidins220
Hoxb3os1	4.2219e-23	1.34797	0.1	0.042	5.28919e-19	Epithelium	Hoxb3os
Cep1641	5.33732e-23	0.70089	0.29	0.181	6.6866e-19	Epithelium	Cep164
Rad51b2	5.81882e-23	0.562821	0.519	0.403	7.28982e-19	Epithelium	Rad51b
Rcsd1	6.35726e-23	1.54959	0.071	0.025	7.96437e-19	Epithelium	Rcsd1
Dgka	7.3352e-23	1.52936	0.072	0.026	9.18954e-19	Epithelium	Dgka
Tmem2451	9.28967e-23	0.534683	0.46	0.335	1.16381e-18	Epithelium	Tmem245
Gm14471	1.10615e-22	1.79066	0.051	0.015	1.38579e-18	Epithelium	Gm14471
Xist1	1.19148e-22	0.592136	0.597	0.465	1.49268e-18	Epithelium	Xist
Cep702	1.23779e-22	0.654711	0.34	0.224	1.55071e-18	Epithelium	Cep70
Col7a11	1.73433e-22	1.63129	0.072	0.026	2.17277e-18	Epithelium	Col7a1
Lnx11	1.92513e-22	0.997546	0.109	0.047	2.41181e-18	Epithelium	Lnx1
Traf3ip2	5.09124e-22	1.24687	0.124	0.058	6.3783e-18	Epithelium	Traf3ip2
Arhgap262	5.23884e-22	0.511899	0.492	0.368	6.56322e-18	Epithelium	Arhgap26
Raph11	5.56422e-22	0.58576	0.396	0.276	6.97085e-18	Epithelium	Raph1
Terb1	6.49898e-22	1.77253	0.05	0.015	8.14193e-18	Epithelium	Terb1
Atg101	7.11688e-22	0.717902	0.308	0.2	8.91603e-18	Epithelium	Atg10
Mapk141	7.29066e-22	0.671881	0.372	0.259	9.13374e-18	Epithelium	Mapk14
Gm14005	7.30693e-22	2.34098	0.073	0.027	9.15412e-18	Epithelium	Gm14005
2810429I04Rik1	7.55199e-22	1.0841	0.149	0.075	9.46113e-18	Epithelium	2810429I04Rik
Dnm1l1	7.91271e-22	0.447923	0.594	0.469	9.91305e-18	Epithelium	Dnm1l
Tmem170b2	8.26573e-22	1.23048	0.115	0.053	1.03553e-17	Epithelium	Tmem170b
Pnldc1	8.76853e-22	1.45587	0.084	0.033	1.09852e-17	Epithelium	Pnldc1
Bzw21	8.83842e-22	0.490002	0.521	0.4	1.10728e-17	Epithelium	Bzw2
Trp53i111	9.51819e-22	1.46769	0.07	0.025	1.19244e-17	Epithelium	Trp53i11
Mfsd61	1.42882e-21	1.84677	0.045	0.013	1.79003e-17	Epithelium	Mfsd6
Tbc1d5	1.44247e-21	0.451542	0.647	0.537	1.80713e-17	Epithelium	Tbc1d5
Pde5a1	1.8796e-21	0.735796	0.284	0.181	2.35476e-17	Epithelium	Pde5a
Etv3	1.91193e-21	1.10774	0.12	0.056	2.39526e-17	Epithelium	Etv3
Dtd1	2.57051e-21	0.836114	0.204	0.116	3.22033e-17	Epithelium	Dtd1
Rnf1521	4.2238e-21	1.33253	0.087	0.036	5.29158e-17	Epithelium	Rnf152
B4galnt3	4.2473e-21	1.87458	0.043	0.012	5.32102e-17	Epithelium	B4galnt3
Fgd43	5.57774e-21	0.542862	0.426	0.308	6.9878e-17	Epithelium	Fgd4
Cpeb2	5.6312e-21	1.43355	0.075	0.028	7.05477e-17	Epithelium	Cpeb2
Lmbrd1	6.38909e-21	0.78142	0.243	0.149	8.00426e-17	Epithelium	Lmbrd1
Sik1	7.02433e-21	1.37366	0.074	0.028	8.80008e-17	Epithelium	Sik1
Adgrl23	7.10987e-21	0.292494	0.845	0.775	8.90725e-17	Epithelium	Adgrl2
Prr5l1	8.70224e-21	0.847499	0.177	0.096	1.09022e-16	Epithelium	Prr5l
Nhsl12	1.06439e-20	0.60517	0.474	0.36	1.33346e-16	Epithelium	Nhsl1
Epb41l51	1.37048e-20	0.683776	0.271	0.171	1.71693e-16	Epithelium	Epb41l5
Ncoa22	1.53182e-20	0.41115	0.684	0.571	1.91907e-16	Epithelium	Ncoa2
Ybx31	1.70791e-20	0.736716	0.256	0.159	2.13967e-16	Epithelium	Ybx3
Ece1	1.74711e-20	0.912147	0.19	0.108	2.18878e-16	Epithelium	Ece1
Sdc4	1.8543e-20	1.64927	0.053	0.017	2.32307e-16	Epithelium	Sdc4
Prps21	2.50249e-20	1.42968	0.078	0.031	3.13512e-16	Epithelium	Prps2
Hook2	2.92196e-20	1.25242	0.098	0.043	3.66063e-16	Epithelium	Hook2
Chd62	3.20556e-20	0.307986	0.855	0.78	4.01593e-16	Epithelium	Chd6
Larp4b1	3.28856e-20	0.465652	0.501	0.381	4.1199e-16	Epithelium	Larp4b
Dusp10	3.31868e-20	1.68208	0.051	0.016	4.15765e-16	Epithelium	Dusp10
Mcee	3.47149e-20	1.18585	0.103	0.047	4.34909e-16	Epithelium	Mcee
Nectin2	4.34691e-20	0.982652	0.145	0.074	5.44581e-16	Epithelium	Nectin2
Mkl21	4.45055e-20	0.539676	0.468	0.352	5.57564e-16	Epithelium	Mkl2
Tmtc42	4.60832e-20	0.807379	0.234	0.143	5.7733e-16	Epithelium	Tmtc4
Gja12	4.67993e-20	0.564624	0.461	0.348	5.86302e-16	Epithelium	Gja1
Abhd17c1	7.03966e-20	0.853545	0.212	0.126	8.81929e-16	Epithelium	Abhd17c
Prkaa21	7.3309e-20	1.56743	0.068	0.026	9.18415e-16	Epithelium	Prkaa2
Jak1	7.37412e-20	0.703552	0.295	0.193	9.2383e-16	Epithelium	Jak1
Dcaf17	9.16022e-20	0.604248	0.344	0.236	1.14759e-15	Epithelium	Dcaf17
Baiap2l1	1.04615e-19	1.28463	0.085	0.035	1.31061e-15	Epithelium	Baiap2l1
Aatf2	1.06277e-19	0.59423	0.348	0.238	1.33144e-15	Epithelium	Aatf
Crebrf2	1.42879e-19	0.889225	0.191	0.11	1.78998e-15	Epithelium	Crebrf
Lrrc8d1	1.63436e-19	0.657191	0.323	0.221	2.04753e-15	Epithelium	Lrrc8d
Zfp219	1.64989e-19	0.950463	0.153	0.081	2.06699e-15	Epithelium	Zfp219
Tead3	1.65185e-19	0.993245	0.15	0.079	2.06944e-15	Epithelium	Tead3
Chmp4c1	1.70645e-19	1.79888	0.043	0.012	2.13784e-15	Epithelium	Chmp4c
Amotl1	1.9453e-19	0.552815	0.419	0.306	2.43708e-15	Epithelium	Amotl1
Lrrc28	3.20613e-19	0.817398	0.238	0.149	4.01664e-15	Epithelium	Lrrc28
Camsap3	3.3625e-19	1.70845	0.047	0.014	4.21254e-15	Epithelium	Camsap3
Cuedc11	3.4718e-19	0.794005	0.264	0.171	4.34947e-15	Epithelium	Cuedc1
Ttc3	3.47252e-19	0.319458	0.883	0.817	4.35037e-15	Epithelium	Ttc3
Atp6v0a4	3.48325e-19	1.65887	0.066	0.025	4.36381e-15	Epithelium	Atp6v0a4
Atp2b1	3.55838e-19	0.41678	0.553	0.434	4.45794e-15	Epithelium	Atp2b1
Fat12	3.69308e-19	0.291596	0.565	0.43	4.6267e-15	Epithelium	Fat1
Plcxd21	4.03262e-19	1.29842	0.085	0.036	5.05206e-15	Epithelium	Plcxd2
Nmt22	4.49502e-19	0.582016	0.358	0.251	5.63136e-15	Epithelium	Nmt2
Eps8l11	4.99966e-19	1.72956	0.045	0.014	6.26357e-15	Epithelium	Eps8l1
Mtus12	5.359e-19	1.07922	0.117	0.057	6.71375e-15	Epithelium	Mtus1
Kdm6a1	6.92934e-19	0.461712	0.54	0.426	8.68108e-15	Epithelium	Kdm6a
Dnah8	8.34597e-19	1.9725	0.034	0.009	1.04558e-14	Epithelium	Dnah8
Arhgap23	8.54321e-19	0.80636	0.184	0.105	1.07029e-14	Epithelium	Arhgap23
Ptpn41	8.74355e-19	0.451458	0.575	0.458	1.09539e-14	Epithelium	Ptpn4
Basp11	9.15797e-19	0.582573	0.476	0.37	1.14731e-14	Epithelium	Basp1
Gm32641	1.21081e-18	1.23931	0.077	0.031	1.51691e-14	Epithelium	Gm3264
Ccdc106	1.29629e-18	1.25095	0.096	0.043	1.624e-14	Epithelium	Ccdc106
Pld11	1.35572e-18	1.09934	0.1	0.046	1.69845e-14	Epithelium	Pld1
Ankrd171	1.6883e-18	0.33316	0.776	0.692	2.1151e-14	Epithelium	Ankrd17
Mbd22	1.69487e-18	0.614646	0.338	0.235	2.12333e-14	Epithelium	Mbd2
Erf	1.73986e-18	1.19849	0.096	0.044	2.1797e-14	Epithelium	Erf
Nup210	1.94308e-18	1.34233	0.073	0.029	2.43429e-14	Epithelium	Nup210
Pacsin21	2.05061e-18	0.738808	0.226	0.139	2.56901e-14	Epithelium	Pacsin2
Hpgd	2.18919e-18	1.73575	0.043	0.013	2.74262e-14	Epithelium	Hpgd
5430402O13Rik	2.21747e-18	1.58419	0.053	0.018	2.77804e-14	Epithelium	5430402O13Rik
Mob21	3.0217e-18	0.850614	0.205	0.123	3.78558e-14	Epithelium	Mob2
Sptbn2	3.49712e-18	1.61976	0.049	0.016	4.38119e-14	Epithelium	Sptbn2
Gipc22	3.5401e-18	1.75002	0.042	0.013	4.43504e-14	Epithelium	Gipc2
Rgs172	3.62449e-18	1.29725	0.078	0.032	4.54077e-14	Epithelium	Rgs17
Cpne3	3.84446e-18	0.927297	0.19	0.112	4.81633e-14	Epithelium	Cpne3
Mtcl12	4.67469e-18	0.894246	0.154	0.084	5.85645e-14	Epithelium	Mtcl1
Gm4924	4.88309e-18	0.795612	0.223	0.139	6.11754e-14	Epithelium	Gm4924
1110046J04Rik	5.37909e-18	1.82737	0.038	0.011	6.73893e-14	Epithelium	1110046J04Rik
Copg21	5.64993e-18	0.5026	0.472	0.362	7.07823e-14	Epithelium	Copg2
Pxn	5.77191e-18	1.00616	0.131	0.068	7.23104e-14	Epithelium	Pxn
Med12l3	6.54134e-18	0.744364	0.257	0.166	8.19499e-14	Epithelium	Med12l
Micall1	7.12237e-18	1.08254	0.127	0.065	8.92291e-14	Epithelium	Micall1
Gm10406	8.62955e-18	1.44242	0.058	0.021	1.08111e-13	Epithelium	Gm10406
Sh3pxd2a	1.06665e-17	0.566039	0.327	0.224	1.3363e-13	Epithelium	Sh3pxd2a
Rasef	1.07763e-17	1.70952	0.043	0.013	1.35006e-13	Epithelium	Rasef
Met1	1.1417e-17	0.466153	0.155	0.084	1.43033e-13	Epithelium	Met
Suclg22	1.30184e-17	0.511015	0.397	0.288	1.63094e-13	Epithelium	Suclg2
Scarb2	1.34309e-17	0.891071	0.189	0.113	1.68262e-13	Epithelium	Scarb2
Fam134b	1.79914e-17	1.16985	0.09	0.041	2.25396e-13	Epithelium	Fam134b
Slx4ip2	1.85305e-17	0.502314	0.47	0.363	2.3215e-13	Epithelium	Slx4ip
Ercc5	2.02147e-17	0.789689	0.212	0.131	2.5325e-13	Epithelium	Ercc5
C330018D20Rik1	2.03122e-17	1.36069	0.068	0.027	2.54472e-13	Epithelium	C330018D20Rik
Ephb21	2.10648e-17	0.539196	0.402	0.297	2.639e-13	Epithelium	Ephb2
Sh3rf2	2.48553e-17	1.67564	0.044	0.014	3.11387e-13	Epithelium	Sh3rf2
Eldr2	2.65215e-17	0.898612	0.165	0.094	3.32262e-13	Epithelium	Eldr
Lrrc3b1	2.93424e-17	1.67339	0.047	0.016	3.67602e-13	Epithelium	Lrrc3b
Daam1	2.98966e-17	0.660299	0.327	0.229	3.74544e-13	Epithelium	Daam1
Ptprk1	3.00547e-17	0.19359	0.896	0.805	3.76525e-13	Epithelium	Ptprk
Col4a1	3.03169e-17	0.443197	0.354	0.249	3.7981e-13	Epithelium	Col4a1
Tex101	3.2052e-17	0.513167	0.421	0.314	4.01548e-13	Epithelium	Tex10
Plekha11	4.23797e-17	0.809348	0.178	0.104	5.30933e-13	Epithelium	Plekha1
Tmem1231	4.61074e-17	0.873943	0.157	0.088	5.77633e-13	Epithelium	Tmem123
Efcab15	4.74026e-17	1.43785	0.059	0.022	5.9386e-13	Epithelium	Efcab1
Arhgef18	4.74943e-17	0.681482	0.259	0.17	5.95008e-13	Epithelium	Arhgef18
Ankrd491	5.39408e-17	0.955556	0.139	0.075	6.7577e-13	Epithelium	Ankrd49
Msi22	5.56394e-17	0.161033	0.879	0.774	6.9705e-13	Epithelium	Msi2
Sorbs11	5.61069e-17	0.677721	0.234	0.149	7.02907e-13	Epithelium	Sorbs1
4930522L14Rik1	6.20158e-17	0.79331	0.182	0.107	7.76934e-13	Epithelium	4930522L14Rik
Unc5b2	6.53573e-17	0.650415	0.294	0.2	8.18796e-13	Epithelium	Unc5b
Dip2b2	8.30683e-17	0.440414	0.504	0.394	1.04068e-12	Epithelium	Dip2b
Dlg11	9.75651e-17	0.332795	0.803	0.733	1.2223e-12	Epithelium	Dlg1
Oxr1	1.07516e-16	0.593079	0.375	0.276	1.34697e-12	Epithelium	Oxr1
Grm81	1.08059e-16	0.381181	0.116	0.058	1.35377e-12	Epithelium	Grm8
Mroh3	1.09185e-16	1.62777	0.044	0.015	1.36787e-12	Epithelium	Mroh3
Phlda11	1.09881e-16	0.981697	0.112	0.056	1.37659e-12	Epithelium	Phlda1
Fam19a21	1.10778e-16	0.684283	0.222	0.141	1.38782e-12	Epithelium	Fam19a2
Cdc42bpg	1.33139e-16	1.45751	0.061	0.024	1.66796e-12	Epithelium	Cdc42bpg
Tiam12	1.71565e-16	0.397897	0.45	0.336	2.14937e-12	Epithelium	Tiam1
Fam185a1	1.91414e-16	0.80073	0.177	0.105	2.39804e-12	Epithelium	Fam185a
Tab3	2.12905e-16	0.855916	0.173	0.102	2.66728e-12	Epithelium	Tab3
Asxl21	2.53106e-16	0.367896	0.563	0.449	3.17091e-12	Epithelium	Asxl2
Igf2bp31	3.53673e-16	0.311633	0.735	0.652	4.43081e-12	Epithelium	Igf2bp3
Slc2a12	3.5533e-16	1.3239	0.075	0.032	4.45157e-12	Epithelium	Slc2a12
Hras	3.82403e-16	1.37465	0.056	0.021	4.79074e-12	Epithelium	Hras
Dusp16	4.15096e-16	0.764786	0.236	0.153	5.20033e-12	Epithelium	Dusp16
Sppl2a1	4.21825e-16	0.740085	0.248	0.164	5.28463e-12	Epithelium	Sppl2a
Wisp12	4.67244e-16	1.3314	0.065	0.026	5.85363e-12	Epithelium	Wisp1
Foxp13	4.7871e-16	0.247269	0.624	0.5	5.99728e-12	Epithelium	Foxp1
Ctsl1	5.09944e-16	0.660165	0.22	0.139	6.38858e-12	Epithelium	Ctsl
Gm16000	5.22164e-16	1.32513	0.063	0.025	6.54167e-12	Epithelium	Gm16000
Oxct12	5.54022e-16	0.601476	0.331	0.237	6.94079e-12	Epithelium	Oxct1
Fnbp1l2	6.03829e-16	0.258576	0.842	0.774	7.56477e-12	Epithelium	Fnbp1l
Chka2	6.73093e-16	0.519198	0.388	0.287	8.43251e-12	Epithelium	Chka
Gprc5c	7.29492e-16	1.1613	0.089	0.042	9.13908e-12	Epithelium	Gprc5c
Sbf21	7.34601e-16	0.341225	0.715	0.618	9.20308e-12	Epithelium	Sbf2
Trim17	8.07334e-16	1.84362	0.033	0.009	1.01143e-11	Epithelium	Trim17
Trio1	8.18743e-16	0.277672	0.806	0.733	1.02572e-11	Epithelium	Trio
Rhbdf1	8.60458e-16	1.22795	0.078	0.035	1.07798e-11	Epithelium	Rhbdf1
Sox13	8.60649e-16	1.32506	0.079	0.036	1.07822e-11	Epithelium	Sox13
Acvr1b	9.63728e-16	0.895484	0.155	0.089	1.20736e-11	Epithelium	Acvr1b
Lonrf1	1.03789e-15	1.20829	0.084	0.039	1.30026e-11	Epithelium	Lonrf1
S100a11	1.1002e-15	0.951394	0.139	0.077	1.37833e-11	Epithelium	S100a11
Mms22l2	1.12381e-15	0.425563	0.505	0.405	1.40791e-11	Epithelium	Mms22l
Sh3bp4	1.32422e-15	0.837713	0.17	0.101	1.65899e-11	Epithelium	Sh3bp4
Gk1	1.35317e-15	0.838738	0.154	0.088	1.69526e-11	Epithelium	Gk
Gm161411	1.41767e-15	1.64314	0.04	0.013	1.77606e-11	Epithelium	Gm16141
Tcf7l13	1.42153e-15	0.319579	0.706	0.611	1.7809e-11	Epithelium	Tcf7l1
Abca12	1.44852e-15	0.811223	0.157	0.091	1.8147e-11	Epithelium	Abca1
Serbp1	1.89239e-15	0.297563	0.67	0.569	2.37078e-11	Epithelium	Serbp1
Usp531	1.90706e-15	0.882401	0.151	0.086	2.38917e-11	Epithelium	Usp53
Ppp1r361	2.02421e-15	1.7381	0.036	0.011	2.53593e-11	Epithelium	Ppp1r36
Shb2	2.27989e-15	0.882074	0.152	0.087	2.85624e-11	Epithelium	Shb
Fut91	2.32753e-15	1.45807	0.055	0.021	2.91593e-11	Epithelium	Fut9
Gnl31	2.86229e-15	0.449097	0.458	0.359	3.58588e-11	Epithelium	Gnl3
Apbb22	2.97479e-15	0.387367	0.58	0.484	3.72682e-11	Epithelium	Apbb2
5430403G16Rik	3.2443e-15	1.0965	0.085	0.04	4.06446e-11	Epithelium	5430403G16Rik
Ctnna11	3.54264e-15	0.322868	0.683	0.604	4.43822e-11	Epithelium	Ctnna1
Adcy1	3.57562e-15	1.39646	0.056	0.022	4.47954e-11	Epithelium	Adcy1
Fam129b	3.60968e-15	1.06198	0.103	0.052	4.52221e-11	Epithelium	Fam129b
Lcat	3.88905e-15	2.12721	0.023	0.005	4.8722e-11	Epithelium	Lcat
Rpgrip1l1	4.24236e-15	0.632271	0.227	0.147	5.31483e-11	Epithelium	Rpgrip1l
Rnls	4.24747e-15	1.36442	0.062	0.026	5.32122e-11	Epithelium	Rnls
Gclm	5.17448e-15	0.897118	0.133	0.074	6.48259e-11	Epithelium	Gclm
Ccdc126	5.62843e-15	1.64108	0.039	0.013	7.0513e-11	Epithelium	Ccdc126
Tgif2	7.23432e-15	0.790442	0.152	0.088	9.06315e-11	Epithelium	Tgif2
Ptar11	8.3788e-15	0.707282	0.213	0.137	1.0497e-10	Epithelium	Ptar1
Uri11	1.01921e-14	0.535168	0.369	0.277	1.27686e-10	Epithelium	Uri1
Itsn2	1.08172e-14	0.554589	0.31	0.22	1.35518e-10	Epithelium	Itsn2
Prmt31	1.10734e-14	0.64021	0.246	0.164	1.38728e-10	Epithelium	Prmt3
2610005L07Rik1	1.20716e-14	0.464432	0.439	0.34	1.51234e-10	Epithelium	2610005L07Rik
Jade3	1.32867e-14	0.782737	0.167	0.1	1.66456e-10	Epithelium	Jade3
Dph51	1.49289e-14	0.746059	0.176	0.107	1.87029e-10	Epithelium	Dph5
Uevld2	1.73806e-14	0.654199	0.229	0.151	2.17744e-10	Epithelium	Uevld
Mycbp23	1.79329e-14	0.331146	0.677	0.589	2.24663e-10	Epithelium	Mycbp2
Itgav1	1.90869e-14	0.493199	0.356	0.262	2.39121e-10	Epithelium	Itgav
Stxbp2	2.34278e-14	1.43292	0.048	0.018	2.93504e-10	Epithelium	Stxbp2
Fggy1	2.38413e-14	0.713858	0.19	0.119	2.98684e-10	Epithelium	Fggy
Ppm1l3	2.63733e-14	0.343615	0.576	0.479	3.30405e-10	Epithelium	Ppm1l
Chrna72	2.79522e-14	0.803566	0.145	0.084	3.50186e-10	Epithelium	Chrna7
Elmod11	2.931e-14	1.55326	0.047	0.017	3.67195e-10	Epithelium	Elmod1
Atf7ip22	3.21643e-14	0.826663	0.136	0.077	4.02955e-10	Epithelium	Atf7ip2
Slc1a32	4.4261e-14	0.457786	0.312	0.22	5.54502e-10	Epithelium	Slc1a3
Arpc2	4.67737e-14	0.568018	0.334	0.248	5.85981e-10	Epithelium	Arpc2
Atic1	4.72532e-14	0.84323	0.17	0.104	5.91988e-10	Epithelium	Atic
Crot	4.98732e-14	0.755898	0.206	0.134	6.24812e-10	Epithelium	Crot
Ide1	6.12629e-14	0.861176	0.149	0.088	7.67502e-10	Epithelium	Ide
Usp11	6.67003e-14	0.655337	0.181	0.112	8.35621e-10	Epithelium	Usp11
Gm165991	7.11578e-14	0.801721	0.142	0.082	8.91465e-10	Epithelium	Gm16599
Gtf2f21	7.61471e-14	0.422396	0.442	0.342	9.5397e-10	Epithelium	Gtf2f2
Map4k33	7.92935e-14	0.311168	0.574	0.473	9.93389e-10	Epithelium	Map4k3
Smarcad11	8.33183e-14	0.354481	0.585	0.494	1.04381e-09	Epithelium	Smarcad1
Ankhd11	8.41434e-14	0.333199	0.627	0.544	1.05415e-09	Epithelium	Ankhd1
Ccdc151	8.51391e-14	0.705956	0.188	0.119	1.06662e-09	Epithelium	Ccdc15
Col8a12	8.63541e-14	0.246476	0.176	0.108	1.08184e-09	Epithelium	Col8a1
Lpar62	9.55157e-14	0.712267	0.175	0.108	1.19662e-09	Epithelium	Lpar6
Ppp1r13l	9.93319e-14	1.67011	0.034	0.011	1.24443e-09	Epithelium	Ppp1r13l
Bmp2k	1.11741e-13	0.741402	0.158	0.095	1.39989e-09	Epithelium	Bmp2k
Fam13b1	1.12548e-13	0.407284	0.488	0.397	1.41e-09	Epithelium	Fam13b
Ccdc581	1.15304e-13	0.513295	0.364	0.272	1.44453e-09	Epithelium	Ccdc58
Olfml2a1	1.16875e-13	1.56165	0.039	0.013	1.46421e-09	Epithelium	Olfml2a
Skap21	1.18948e-13	0.827284	0.149	0.089	1.49018e-09	Epithelium	Skap2
Mttp	1.22566e-13	1.03361	0.096	0.049	1.53551e-09	Epithelium	Mttp
2310035C23Rik1	1.27866e-13	0.500103	0.375	0.284	1.60191e-09	Epithelium	2310035C23Rik
Ehbp11	1.49134e-13	0.310342	0.628	0.529	1.86836e-09	Epithelium	Ehbp1
Spata51	1.50061e-13	0.370007	0.5	0.406	1.87996e-09	Epithelium	Spata5
Erich1	1.50708e-13	0.925079	0.129	0.074	1.88807e-09	Epithelium	Erich1
Usp241	1.61878e-13	0.429417	0.391	0.296	2.02801e-09	Epithelium	Usp24
Slc7a112	1.63882e-13	0.854932	0.142	0.084	2.05311e-09	Epithelium	Slc7a11
Dhrs4	1.65342e-13	0.823986	0.145	0.085	2.0714e-09	Epithelium	Dhrs4
Upf2	1.67999e-13	0.296852	0.64	0.543	2.1047e-09	Epithelium	Upf2
Ipmk	1.74476e-13	1.12562	0.081	0.039	2.18584e-09	Epithelium	Ipmk
Lnx2	1.90767e-13	1.07261	0.1	0.053	2.38993e-09	Epithelium	Lnx2
Sh3bgrl21	1.91746e-13	1.07323	0.075	0.035	2.4022e-09	Epithelium	Sh3bgrl2
Pank12	1.9877e-13	0.61811	0.216	0.142	2.49019e-09	Epithelium	Pank1
Zswim61	1.99852e-13	0.308001	0.592	0.489	2.50375e-09	Epithelium	Zswim6
Atxn71	2.25434e-13	0.48348	0.333	0.244	2.82423e-09	Epithelium	Atxn7
Efna12	2.26145e-13	0.966393	0.09	0.046	2.83314e-09	Epithelium	Efna1
2500004C02Rik	2.42036e-13	1.13809	0.078	0.037	3.03223e-09	Epithelium	2500004C02Rik
Sgpl1	3.04901e-13	0.520076	0.297	0.212	3.81979e-09	Epithelium	Sgpl1
Nrip1	3.46198e-13	0.509356	0.397	0.309	4.33717e-09	Epithelium	Nrip1
Arvcf	3.48295e-13	0.966951	0.099	0.052	4.36344e-09	Epithelium	Arvcf
Atox1	3.54062e-13	0.727129	0.216	0.145	4.43569e-09	Epithelium	Atox1
Eya2	3.63709e-13	0.593187	0.15	0.089	4.55654e-09	Epithelium	Eya2
Hprt1	3.99604e-13	0.836131	0.131	0.076	5.00624e-09	Epithelium	Hprt
Nabp21	4.00573e-13	0.980692	0.094	0.049	5.01838e-09	Epithelium	Nabp2
A330023F24Rik1	4.00923e-13	1.21152	0.065	0.029	5.02277e-09	Epithelium	A330023F24Rik
Kcnq5	4.38381e-13	0.117455	0.362	0.267	5.49204e-09	Epithelium	Kcnq5
Mfhas11	4.61905e-13	0.672475	0.221	0.149	5.78675e-09	Epithelium	Mfhas1
Sparc1	4.87932e-13	0.507756	0.248	0.169	6.11281e-09	Epithelium	Sparc
Fkbp9	5.69522e-13	0.59884	0.241	0.165	7.13497e-09	Epithelium	Fkbp9
St6galnac5	5.70487e-13	1.16996	0.079	0.038	7.14706e-09	Epithelium	St6galnac5
Adgrg6	6.30181e-13	0.873835	0.068	0.031	7.89491e-09	Epithelium	Adgrg6
Maml23	6.7446e-13	0.586943	0.25	0.173	8.44963e-09	Epithelium	Maml2
Tra2b1	7.06621e-13	0.34003	0.627	0.543	8.85255e-09	Epithelium	Tra2b
Wbscr27	7.89526e-13	1.25371	0.057	0.024	9.89119e-09	Epithelium	Wbscr27
Zfyve91	7.9808e-13	0.392058	0.473	0.38	9.99835e-09	Epithelium	Zfyve9
Ktn13	8.02092e-13	0.252065	0.836	0.775	1.00486e-08	Epithelium	Ktn1
Gm12057.1	8.29625e-13	1.60849	0.034	0.011	1.03935e-08	Epithelium	Gm12057.1
Phldb1	8.307e-13	0.745588	0.167	0.104	1.0407e-08	Epithelium	Phldb1
Phtf21	8.99495e-13	0.461398	0.4	0.311	1.12689e-08	Epithelium	Phtf2
Gm34111	9.33004e-13	1.33438	0.053	0.022	1.16887e-08	Epithelium	Gm3411
Fubp11	9.3832e-13	0.210701	0.862	0.797	1.17553e-08	Epithelium	Fubp1
Smim13	1.07009e-12	0.93718	0.096	0.05	1.3406e-08	Epithelium	Smim13
Notch1	1.30499e-12	1.25019	0.15	0.094	1.63489e-08	Epithelium	Notch1
4921524J17Rik1	1.39307e-12	0.671489	0.183	0.117	1.74524e-08	Epithelium	4921524J17Rik
Mipol12	1.43034e-12	0.526057	0.308	0.226	1.79193e-08	Epithelium	Mipol1
Tmem94	1.4582e-12	0.801341	0.121	0.068	1.82683e-08	Epithelium	Tmem94
2010111I01Rik2	1.45946e-12	0.265084	0.684	0.598	1.82841e-08	Epithelium	2010111I01Rik
Mprip1	1.60562e-12	0.382054	0.499	0.404	2.01152e-08	Epithelium	Mprip
Mark1	1.99106e-12	0.578676	0.274	0.196	2.4944e-08	Epithelium	Mark1
Rsf11	2.15874e-12	0.298821	0.602	0.515	2.70447e-08	Epithelium	Rsf1
Zswim51	2.32302e-12	0.989988	0.095	0.05	2.91029e-08	Epithelium	Zswim5
Baz1a1	2.37509e-12	0.52532	0.286	0.207	2.97551e-08	Epithelium	Baz1a
Grik42	2.57246e-12	0.744843	0.212	0.145	3.22278e-08	Epithelium	Grik4
Vps361	2.61393e-12	0.592629	0.251	0.176	3.27474e-08	Epithelium	Vps36
Ccdc1121	2.69442e-12	0.584782	0.205	0.135	3.37557e-08	Epithelium	Ccdc112
Sash12	3.23215e-12	0.335855	0.478	0.385	4.04923e-08	Epithelium	Sash1
Zfp182	3.28482e-12	0.759174	0.17	0.108	4.11522e-08	Epithelium	Zfp182
Ttc232	3.46699e-12	0.38049	0.492	0.402	4.34345e-08	Epithelium	Ttc23
Dab14	3.4921e-12	1.2909	0.304	0.233	4.3749e-08	Epithelium	Dab1
Trmt10a1	3.55678e-12	0.69036	0.173	0.111	4.45593e-08	Epithelium	Trmt10a
RP23-336M16.3	3.70639e-12	0.583837	0.215	0.144	4.64336e-08	Epithelium	RP23-336M16.3
Phlpp11	3.80052e-12	0.43837	0.442	0.355	4.76129e-08	Epithelium	Phlpp1
Mccc21	3.81772e-12	0.653581	0.201	0.134	4.78284e-08	Epithelium	Mccc2
Hlcs1	3.93367e-12	0.738496	0.168	0.107	4.9281e-08	Epithelium	Hlcs
Cacna1b	4.27681e-12	1.55908	0.034	0.012	5.35799e-08	Epithelium	Cacna1b
Lcorl2	4.36961e-12	0.300121	0.677	0.61	5.47424e-08	Epithelium	Lcorl
Kdm5a1	4.81415e-12	0.316039	0.587	0.499	6.03117e-08	Epithelium	Kdm5a
Pstk	5.14443e-12	0.550982	0.264	0.188	6.44494e-08	Epithelium	Pstk
Hltf2	5.47289e-12	0.614927	0.21	0.141	6.85644e-08	Epithelium	Hltf
Zfp697	5.63371e-12	0.597265	0.197	0.13	7.05791e-08	Epithelium	Zfp697
Ghr3	6.61923e-12	0.207867	0.563	0.47	8.29257e-08	Epithelium	Ghr
Ern11	6.64446e-12	0.801996	0.163	0.104	8.32418e-08	Epithelium	Ern1
Myo9a1	6.68031e-12	0.352246	0.621	0.537	8.36909e-08	Epithelium	Myo9a
Zfp53	6.80705e-12	0.749239	0.174	0.113	8.52787e-08	Epithelium	Zfp53
Dnah111	7.53671e-12	1.51509	0.035	0.012	9.44199e-08	Epithelium	Dnah11
Diaph32	8.63621e-12	0.407745	0.57	0.492	1.08194e-07	Epithelium	Diaph3
Ago1	1.02436e-11	0.593487	0.189	0.124	1.28332e-07	Epithelium	Ago1
Zdhhc212	1.05385e-11	0.479743	0.319	0.239	1.32026e-07	Epithelium	Zdhhc21
Gm17231	1.05924e-11	1.0823	0.068	0.033	1.32701e-07	Epithelium	Gm17231
E130102H24Rik	1.18181e-11	1.20238	0.058	0.026	1.48057e-07	Epithelium	E130102H24Rik
Abhd11	1.21196e-11	1.31093	0.046	0.019	1.51834e-07	Epithelium	Abhd11
Tmem2601	1.29534e-11	0.454702	0.291	0.211	1.6228e-07	Epithelium	Tmem260
Arntl1	1.31629e-11	0.932434	0.108	0.061	1.64904e-07	Epithelium	Arntl
Vta1	1.33795e-11	0.496939	0.27	0.193	1.67619e-07	Epithelium	Vta1
Hat12	1.33815e-11	0.395734	0.371	0.282	1.67644e-07	Epithelium	Hat1
Zfp9841	1.37534e-11	1.02343	0.075	0.037	1.72303e-07	Epithelium	Zfp984
Fars21	1.52029e-11	0.310718	0.548	0.456	1.90462e-07	Epithelium	Fars2
Lfng	1.57105e-11	1.5364	0.033	0.012	1.96821e-07	Epithelium	Lfng
Eif1a1	1.60637e-11	0.67244	0.165	0.105	2.01246e-07	Epithelium	Eif1a
Trim372	1.64713e-11	0.519548	0.304	0.226	2.06352e-07	Epithelium	Trim37
Antxr12	1.67715e-11	0.343344	0.513	0.428	2.10113e-07	Epithelium	Antxr1
Mgme11	1.6806e-11	1.02299	0.084	0.044	2.10546e-07	Epithelium	Mgme1
Tmem189	1.82645e-11	1.49677	0.035	0.013	2.28818e-07	Epithelium	Tmem189
Gclc1	1.86924e-11	0.687393	0.182	0.12	2.34179e-07	Epithelium	Gclc
Sltm1	2.12151e-11	0.281941	0.696	0.624	2.65782e-07	Epithelium	Sltm
Ccnjl2	2.5054e-11	0.52328	0.297	0.22	3.13877e-07	Epithelium	Ccnjl
Tjp11	2.6545e-11	0.456761	0.334	0.251	3.32556e-07	Epithelium	Tjp1
E030030I06Rik	2.67962e-11	1.12259	0.062	0.029	3.35703e-07	Epithelium	E030030I06Rik
Cyp4f13	2.70251e-11	1.40707	0.039	0.015	3.38571e-07	Epithelium	Cyp4f13
Acsl31	2.72757e-11	0.527065	0.248	0.175	3.4171e-07	Epithelium	Acsl3
L3hypdh	2.77302e-11	1.05534	0.06	0.028	3.47404e-07	Epithelium	L3hypdh
Tardbp1	2.86985e-11	0.288653	0.573	0.488	3.59535e-07	Epithelium	Tardbp
Stard82	3.05666e-11	1.11868	0.063	0.03	3.82939e-07	Epithelium	Stard8
Pros12	3.0914e-11	0.859727	0.131	0.08	3.87291e-07	Epithelium	Pros1
Ogt3	3.1612e-11	0.240526	0.788	0.721	3.96035e-07	Epithelium	Ogt
Zfp9931	3.28808e-11	1.00482	0.071	0.035	4.1193e-07	Epithelium	Zfp993
Ddx101	3.36921e-11	0.484289	0.348	0.27	4.22094e-07	Epithelium	Ddx10
Stxbp42	3.37372e-11	0.345004	0.548	0.468	4.2266e-07	Epithelium	Stxbp4
Rock21	3.41916e-11	0.310848	0.536	0.445	4.28353e-07	Epithelium	Rock2
Cbarp1	3.50195e-11	1.42865	0.037	0.014	4.38724e-07	Epithelium	Cbarp
Supt20	3.51587e-11	0.296227	0.635	0.555	4.40468e-07	Epithelium	Supt20
S100a10	3.66122e-11	0.969852	0.073	0.037	4.58677e-07	Epithelium	S100a10
Tacc21	3.8974e-11	0.584973	0.249	0.178	4.88266e-07	Epithelium	Tacc2
Gm44997	4.43585e-11	1.45243	0.036	0.013	5.55723e-07	Epithelium	Gm44997
U2surp1	4.48215e-11	0.245401	0.691	0.617	5.61523e-07	Epithelium	U2surp
Morc41	4.72985e-11	0.970567	0.082	0.043	5.92556e-07	Epithelium	Morc4
Chd21	4.78416e-11	0.256598	0.74	0.67	5.99359e-07	Epithelium	Chd2
Ap2b1	4.87434e-11	0.358556	0.512	0.429	6.10658e-07	Epithelium	Ap2b1
Mapkapk2	4.94464e-11	0.615577	0.204	0.139	6.19464e-07	Epithelium	Mapkapk2
Xpo72	4.96941e-11	0.270778	0.635	0.547	6.22567e-07	Epithelium	Xpo7
Smoc23	5.09776e-11	0.479429	0.221	0.152	6.38648e-07	Epithelium	Smoc2
Srgap34	5.24709e-11	0.51612	0.299	0.225	6.57356e-07	Epithelium	Srgap3
Tcf201	5.56406e-11	0.257944	0.621	0.538	6.97066e-07	Epithelium	Tcf20
Sntb1	5.76603e-11	0.280242	0.219	0.15	7.22368e-07	Epithelium	Sntb1
Vti1a1	6.33607e-11	0.227922	0.673	0.597	7.93783e-07	Epithelium	Vti1a
1110008L16Rik1	6.53403e-11	0.604175	0.208	0.143	8.18583e-07	Epithelium	1110008L16Rik
Tsc22d12	6.75764e-11	0.310607	0.636	0.572	8.46598e-07	Epithelium	Tsc22d1
Lmo43	7.52544e-11	0.314003	0.397	0.309	9.42788e-07	Epithelium	Lmo4
Mgll1	7.99189e-11	1.26699	0.05	0.022	1.00122e-06	Epithelium	Mgll
Gapvd11	8.58533e-11	0.373008	0.466	0.387	1.07557e-06	Epithelium	Gapvd1
1700027J19Rik	9.14384e-11	1.15645	0.052	0.023	1.14554e-06	Epithelium	1700027J19Rik
Slco3a12	9.89563e-11	0.626765	0.162	0.104	1.23972e-06	Epithelium	Slco3a1
Yeats21	1.01644e-10	0.338512	0.505	0.42	1.2734e-06	Epithelium	Yeats2
Gm15832	1.03035e-10	1.12626	0.05	0.022	1.29082e-06	Epithelium	Gm15832
Nucb21	1.04844e-10	0.677249	0.179	0.119	1.31349e-06	Epithelium	Nucb2
Gm22371	1.16885e-10	0.799909	0.119	0.071	1.46434e-06	Epithelium	Gm2237
Kif26a1	1.31642e-10	0.835983	0.086	0.046	1.64921e-06	Epithelium	Kif26a
Wdr431	1.70439e-10	0.323196	0.528	0.453	2.13526e-06	Epithelium	Wdr43
Ssh3	1.85133e-10	1.45557	0.033	0.012	2.31935e-06	Epithelium	Ssh3
Tulp42	1.95314e-10	0.270743	0.58	0.498	2.44689e-06	Epithelium	Tulp4
Cmtm81	1.99901e-10	1.0539	0.067	0.033	2.50436e-06	Epithelium	Cmtm8
Trim621	2.02997e-10	0.981768	0.075	0.039	2.54315e-06	Epithelium	Trim62
Nmnat31	2.10896e-10	0.960769	0.084	0.046	2.64211e-06	Epithelium	Nmnat3
Brwd31	2.27445e-10	0.591873	0.236	0.171	2.84943e-06	Epithelium	Brwd3
Snx292	2.31153e-10	0.385694	0.401	0.322	2.89589e-06	Epithelium	Snx29
Fnip21	2.32401e-10	0.490448	0.266	0.194	2.91151e-06	Epithelium	Fnip2
Serinc5	2.33488e-10	0.740228	0.108	0.063	2.92513e-06	Epithelium	Serinc5
Pts	2.34347e-10	0.951394	0.077	0.041	2.9359e-06	Epithelium	Pts
Aftph	2.46454e-10	0.483041	0.266	0.195	3.08757e-06	Epithelium	Aftph
Sh3bp1	2.6666e-10	0.652984	0.142	0.09	3.34071e-06	Epithelium	Sh3bp1
Dll1	2.79164e-10	1.64791	0.026	0.008	3.49737e-06	Epithelium	Dll1
Pik3c2a1	3.04183e-10	0.316889	0.536	0.455	3.81081e-06	Epithelium	Pik3c2a
Ankrd111	3.15164e-10	0.222377	0.74	0.696	3.94838e-06	Epithelium	Ankrd11
Wiz1	3.17658e-10	0.500557	0.235	0.167	3.97962e-06	Epithelium	Wiz
Slc16a11	3.87095e-10	0.993591	0.079	0.043	4.84953e-06	Epithelium	Slc16a1
Zim11	3.96747e-10	0.752558	0.091	0.051	4.97045e-06	Epithelium	Zim1
Gm37240	4.25432e-10	0.615499	0.183	0.124	5.32982e-06	Epithelium	Gm37240
Pcyt1b1	4.40825e-10	0.729317	0.137	0.086	5.52266e-06	Epithelium	Pcyt1b
Cyp39a12	4.48821e-10	0.716548	0.132	0.083	5.62283e-06	Epithelium	Cyp39a1
Mllt102	4.76581e-10	0.21174	0.798	0.739	5.97061e-06	Epithelium	Mllt10
Zfp5681	4.87882e-10	0.592724	0.212	0.149	6.11218e-06	Epithelium	Zfp568
Ddi21	5.02864e-10	0.54207	0.275	0.207	6.29988e-06	Epithelium	Ddi2
Klhl8	5.06362e-10	1.06158	0.061	0.03	6.3437e-06	Epithelium	Klhl8
Alpk1	5.10609e-10	1.36679	0.041	0.017	6.39691e-06	Epithelium	Alpk1
Trpm4	5.59638e-10	0.975439	0.077	0.041	7.01114e-06	Epithelium	Trpm4
Spats2l3	5.63174e-10	0.18293	0.409	0.321	7.05545e-06	Epithelium	Spats2l
Actn4	5.71108e-10	0.439119	0.35	0.275	7.15484e-06	Epithelium	Actn4
Kyat1	5.71766e-10	0.8448	0.096	0.055	7.16309e-06	Epithelium	Kyat1
Pak11	5.94628e-10	0.524855	0.23	0.165	7.4495e-06	Epithelium	Pak1
Gm204741	6.24394e-10	0.67522	0.164	0.109	7.8224e-06	Epithelium	Gm20474
Nfyc2	6.58546e-10	0.348969	0.446	0.366	8.25026e-06	Epithelium	Nfyc
Rmnd1	6.64841e-10	0.651248	0.191	0.131	8.32912e-06	Epithelium	Rmnd1
Slc25a37	7.23691e-10	0.735391	0.096	0.055	9.0664e-06	Epithelium	Slc25a37
Insr1	7.62062e-10	0.413173	0.378	0.302	9.54711e-06	Epithelium	Insr
BC0397713	7.85818e-10	0.69782	0.13	0.081	9.84473e-06	Epithelium	BC039771
Fam120c1	8.56815e-10	0.525979	0.243	0.178	1.07342e-05	Epithelium	Fam120c
Npepps	8.66896e-10	0.34602	0.427	0.346	1.08605e-05	Epithelium	Npepps
Trmt61	9.67721e-10	0.513708	0.24	0.175	1.21236e-05	Epithelium	Trmt6
Txndc17	1.00056e-09	0.887418	0.103	0.061	1.2535e-05	Epithelium	Txndc17
Plxnb12	1.01756e-09	0.557029	0.209	0.148	1.2748e-05	Epithelium	Plxnb1
Cyb5r3	1.04408e-09	1.15175	0.056	0.027	1.30803e-05	Epithelium	Cyb5r3
Tgfbr11	1.05821e-09	0.305103	0.571	0.495	1.32573e-05	Epithelium	Tgfbr1
Cntn52	1.1134e-09	0.831527	0.195	0.139	1.39486e-05	Epithelium	Cntn5
Vwa5a1	1.11491e-09	1.17853	0.052	0.025	1.39675e-05	Epithelium	Vwa5a
Jmjd1c1	1.14171e-09	0.198097	0.61	0.518	1.43034e-05	Epithelium	Jmjd1c
F12	1.18653e-09	1.54458	0.027	0.01	1.48649e-05	Epithelium	F12
Pola12	1.21632e-09	0.254476	0.711	0.636	1.52381e-05	Epithelium	Pola1
Smad3	1.29112e-09	0.458738	0.348	0.274	1.61752e-05	Epithelium	Smad3
Mdn12	1.33333e-09	0.351471	0.393	0.311	1.67039e-05	Epithelium	Mdn1
Egln11	1.38008e-09	0.646034	0.145	0.094	1.72897e-05	Epithelium	Egln1
Hs3st41	1.39623e-09	0.863353	0.057	0.028	1.7492e-05	Epithelium	Hs3st4
Sipa1l13	1.48126e-09	0.226207	0.586	0.495	1.85572e-05	Epithelium	Sipa1l1
B130034C11Rik1	1.48762e-09	0.630201	0.152	0.1	1.86369e-05	Epithelium	B130034C11Rik
4933427D14Rik1	1.65744e-09	0.427374	0.262	0.193	2.07644e-05	Epithelium	4933427D14Rik
Sppl3	1.66547e-09	0.328817	0.463	0.386	2.08651e-05	Epithelium	Sppl3
Psmd141	1.71218e-09	0.321084	0.49	0.413	2.14502e-05	Epithelium	Psmd14
Bcr1	1.74562e-09	0.480613	0.274	0.206	2.18691e-05	Epithelium	Bcr
Cox11	1.95945e-09	0.807611	0.107	0.065	2.45479e-05	Epithelium	Cox11
Pcmtd11	2.06801e-09	0.33801	0.438	0.359	2.5908e-05	Epithelium	Pcmtd1
Agap11	2.15313e-09	0.2666	0.726	0.659	2.69744e-05	Epithelium	Agap1
Kctd131	2.27616e-09	1.24128	0.04	0.017	2.85157e-05	Epithelium	Kctd13
Fndc3a2	2.30612e-09	0.352841	0.414	0.34	2.8891e-05	Epithelium	Fndc3a
Smyd21	2.38217e-09	0.72272	0.124	0.078	2.98439e-05	Epithelium	Smyd2
9130011E15Rik	2.38986e-09	0.411245	0.333	0.259	2.99401e-05	Epithelium	9130011E15Rik
Ascc11	2.41748e-09	0.621479	0.172	0.117	3.02861e-05	Epithelium	Ascc1
Pygl1	2.49241e-09	1.38138	0.033	0.013	3.1225e-05	Epithelium	Pygl
Epb412	2.57458e-09	0.237986	0.602	0.53	3.22543e-05	Epithelium	Epb41
Agap3	2.89655e-09	0.507184	0.226	0.164	3.6288e-05	Epithelium	Agap3
Rpap21	3.11109e-09	0.569888	0.215	0.155	3.89757e-05	Epithelium	Rpap2
Sorl12	3.14399e-09	0.688069	0.116	0.072	3.9388e-05	Epithelium	Sorl1
Tbc1d10a	3.32253e-09	1.1242	0.048	0.022	4.16247e-05	Epithelium	Tbc1d10a
Tec	3.39069e-09	1.06581	0.044	0.019	4.24786e-05	Epithelium	Tec
4732440D04Rik	3.46781e-09	0.998989	0.072	0.039	4.34447e-05	Epithelium	4732440D04Rik
Rab10	3.46983e-09	0.354042	0.496	0.426	4.347e-05	Epithelium	Rab10
Cab391	3.56658e-09	0.332582	0.349	0.27	4.46821e-05	Epithelium	Cab39
Taf1d1	3.75481e-09	0.205283	0.729	0.644	4.70403e-05	Epithelium	Taf1d
Fbxw71	3.84204e-09	0.403114	0.368	0.296	4.81331e-05	Epithelium	Fbxw7
Slc24a31	4.11529e-09	0.622815	0.228	0.17	5.15564e-05	Epithelium	Slc24a3
Arl13b1	4.33733e-09	0.491706	0.233	0.171	5.43381e-05	Epithelium	Arl13b
Ntm2	4.42968e-09	1.15611	0.325	0.267	5.5495e-05	Epithelium	Ntm
Dgkz	4.50515e-09	0.697839	0.131	0.084	5.64405e-05	Epithelium	Dgkz
D930048N14Rik	4.52882e-09	1.49147	0.027	0.01	5.6737e-05	Epithelium	D930048N14Rik
Hdac61	4.75008e-09	0.612495	0.151	0.1	5.9509e-05	Epithelium	Hdac6
Ppip5k21	4.79541e-09	0.32721	0.397	0.321	6.00769e-05	Epithelium	Ppip5k2
Cnot6l1	4.83497e-09	0.28916	0.479	0.399	6.05725e-05	Epithelium	Cnot6l
Rnf1691	4.84006e-09	0.288043	0.543	0.471	6.06363e-05	Epithelium	Rnf169
Garem1	5.27587e-09	0.342301	0.299	0.227	6.60961e-05	Epithelium	Garem
Rras2	5.32628e-09	0.603534	0.212	0.153	6.67276e-05	Epithelium	Rras2
2810454H06Rik	5.42613e-09	0.900609	0.072	0.039	6.79785e-05	Epithelium	2810454H06Rik
Slc25a281	6.52315e-09	0.958128	0.069	0.037	8.1722e-05	Epithelium	Slc25a28
Man1a21	6.61957e-09	0.324356	0.449	0.377	8.293e-05	Epithelium	Man1a2
Nop561	7.08323e-09	0.33979	0.422	0.345	8.87387e-05	Epithelium	Nop56
Cbx7	7.23564e-09	1.43144	0.029	0.011	9.06481e-05	Epithelium	Cbx7
Cit2	7.3118e-09	0.419631	0.288	0.221	9.16023e-05	Epithelium	Cit
Mapkap1	7.90372e-09	0.303402	0.449	0.371	9.90178e-05	Epithelium	Mapkap1
Tulp32	7.92781e-09	0.576518	0.191	0.134	9.93195e-05	Epithelium	Tulp3
Mtf21	7.99731e-09	0.233271	0.658	0.589	0.00010019	Epithelium	Mtf2
Epha21	8.11007e-09	1.38915	0.03	0.012	0.000101603	Epithelium	Epha2
Rad54b2	8.31879e-09	0.398423	0.338	0.267	0.000104218	Epithelium	Rad54b
Lats21	8.81669e-09	0.503228	0.211	0.152	0.000110456	Epithelium	Lats2
Asah2	8.87505e-09	1.07314	0.052	0.026	0.000111187	Epithelium	Asah2
Slc39a8	9.38767e-09	1.15368	0.042	0.019	0.000117609	Epithelium	Slc39a8
Nhlrc21	9.76008e-09	0.33629	0.439	0.362	0.000122274	Epithelium	Nhlrc2
Nmnat2	9.7753e-09	1.25555	0.038	0.017	0.000122465	Epithelium	Nmnat2
B230307C23Rik	9.94791e-09	0.817026	0.078	0.044	0.000124627	Epithelium	B230307C23Rik
Gnb1l1	1.08904e-08	0.694787	0.1	0.06	0.000136435	Epithelium	Gnb1l
Ube2q21	1.10077e-08	0.401999	0.288	0.22	0.000137904	Epithelium	Ube2q2
Ttc142	1.15619e-08	0.319835	0.496	0.422	0.000144847	Epithelium	Ttc14
Prkdc1	1.18947e-08	0.403563	0.346	0.277	0.000149017	Epithelium	Prkdc
Heph1	1.19926e-08	0.465997	0.25	0.187	0.000150243	Epithelium	Heph
Heca	1.31539e-08	0.600994	0.133	0.087	0.000164792	Epithelium	Heca
Cdc14b1	1.3261e-08	0.349346	0.425	0.355	0.000166134	Epithelium	Cdc14b
Cage11	1.36978e-08	1.33401	0.032	0.013	0.000171606	Epithelium	Cage1
Snhg171	1.39248e-08	0.620916	0.137	0.09	0.00017445	Epithelium	Snhg17
Brd3	1.42147e-08	0.336538	0.425	0.35	0.000178082	Epithelium	Brd3
5930412G12Rik1	1.47237e-08	1.13574	0.047	0.023	0.000184458	Epithelium	5930412G12Rik
Rbm411	1.55747e-08	0.4642	0.25	0.187	0.000195119	Epithelium	Rbm41
Gtdc12	1.56206e-08	0.245037	0.513	0.433	0.000195695	Epithelium	Gtdc1
Zc2hc1a2	1.58872e-08	0.398404	0.318	0.25	0.000199035	Epithelium	Zc2hc1a
Slc35b3	1.62576e-08	0.676367	0.128	0.083	0.000203675	Epithelium	Slc35b3
Hdgf1	1.67765e-08	0.482483	0.199	0.142	0.000210176	Epithelium	Hdgf
A930004D18Rik	1.721e-08	1.32513	0.032	0.013	0.000215606	Epithelium	A930004D18Rik
Nnt	1.87539e-08	0.419695	0.311	0.244	0.000234949	Epithelium	Nnt
N4bp2l1	1.94216e-08	1.10939	0.049	0.024	0.000243313	Epithelium	N4bp2l1
Phactr2	2.01192e-08	0.389314	0.313	0.246	0.000252054	Epithelium	Phactr2
Ldb11	2.02614e-08	0.549401	0.229	0.171	0.000253835	Epithelium	Ldb1
Nisch	2.11406e-08	0.289364	0.53	0.467	0.000264849	Epithelium	Nisch
Malt1	2.13994e-08	0.498475	0.176	0.122	0.000268092	Epithelium	Malt1
Adat11	2.19808e-08	0.525698	0.189	0.134	0.000275376	Epithelium	Adat1
Gart1	2.29697e-08	0.45566	0.264	0.2	0.000287764	Epithelium	Gart
Agps	2.43121e-08	0.383822	0.396	0.326	0.000304582	Epithelium	Agps
Scap1	2.62129e-08	0.591899	0.153	0.105	0.000328395	Epithelium	Scap
Scai3	2.78375e-08	0.206885	0.602	0.532	0.000348748	Epithelium	Scai
Mettl171	2.80877e-08	0.685822	0.117	0.075	0.000351882	Epithelium	Mettl17
Cep170b	2.82497e-08	1.16024	0.042	0.019	0.000353912	Epithelium	Cep170b
Gm14064	2.9929e-08	0.797157	0.074	0.042	0.00037495	Epithelium	Gm14064
Mvb12b1	3.0164e-08	0.45026	0.295	0.233	0.000377894	Epithelium	Mvb12b
Snhg15	3.10233e-08	0.959614	0.06	0.032	0.00038866	Epithelium	Snhg15
Ccser2	3.1026e-08	0.410838	0.275	0.212	0.000388693	Epithelium	Ccser2
Rassf7	3.16906e-08	1.35263	0.03	0.012	0.00039702	Epithelium	Rassf7
Uvrag1	3.38107e-08	0.345149	0.336	0.266	0.000423581	Epithelium	Uvrag
Gm140661	3.55357e-08	0.830163	0.067	0.037	0.000445192	Epithelium	Gm14066
Gpr1562	3.74102e-08	1.03419	0.078	0.045	0.000468675	Epithelium	Gpr156
Tmtc32	3.81501e-08	0.454297	0.216	0.158	0.000477945	Epithelium	Tmtc3
Naa151	3.85311e-08	0.258288	0.658	0.591	0.000482718	Epithelium	Naa15
2810403D21Rik2	3.93415e-08	0.475324	0.22	0.162	0.00049287	Epithelium	2810403D21Rik
Ncl1	3.94266e-08	0.251898	0.544	0.467	0.000493936	Epithelium	Ncl
Dars1	4.11905e-08	0.472578	0.271	0.209	0.000516035	Epithelium	Dars
Itm2b1	4.157e-08	0.431326	0.279	0.217	0.000520789	Epithelium	Itm2b
Ccnl1	4.2032e-08	0.400925	0.385	0.321	0.000526577	Epithelium	Ccnl1
Cep2902	4.29296e-08	0.316547	0.337	0.267	0.000537822	Epithelium	Cep290
Uhrf11	4.43549e-08	0.405393	0.278	0.213	0.000555678	Epithelium	Uhrf1
Atm2	4.47713e-08	0.358444	0.411	0.342	0.000560894	Epithelium	Atm
Polk	4.47755e-08	0.469913	0.216	0.159	0.000560947	Epithelium	Polk
Tspan14	4.57595e-08	0.388494	0.253	0.19	0.000573275	Epithelium	Tspan14
Lasp1	4.67501e-08	0.599644	0.166	0.116	0.000585686	Epithelium	Lasp1
Gm2897	4.89188e-08	0.943313	0.062	0.034	0.000612855	Epithelium	Gm2897
Slc25a17	4.90103e-08	0.517524	0.189	0.136	0.000614002	Epithelium	Slc25a17
Etv61	4.95822e-08	0.229191	0.692	0.623	0.000621165	Epithelium	Etv6
Diaph21	5.14211e-08	0.264228	0.474	0.405	0.000644204	Epithelium	Diaph2
Ap1s31	5.15828e-08	0.636611	0.113	0.072	0.000646229	Epithelium	Ap1s3
Nudt7	5.16725e-08	1.14298	0.044	0.021	0.000647353	Epithelium	Nudt7
Wipf2	5.38341e-08	0.516216	0.201	0.146	0.000674433	Epithelium	Wipf2
Dtna3	5.41417e-08	0.46569	0.168	0.117	0.000678287	Epithelium	Dtna
Mrps91	5.5304e-08	0.349253	0.328	0.261	0.000692849	Epithelium	Mrps9
Wtip	5.55384e-08	0.534914	0.184	0.131	0.000695785	Epithelium	Wtip
Acsl4	5.72268e-08	0.579604	0.181	0.13	0.000716938	Epithelium	Acsl4
Rbm251	5.83147e-08	0.155859	0.918	0.881	0.000730567	Epithelium	Rbm25
Abca2	5.92542e-08	1.24512	0.033	0.014	0.000742337	Epithelium	Abca2
B4galt4	5.94697e-08	0.957766	0.056	0.029	0.000745037	Epithelium	B4galt4
Prkcz	6.04136e-08	0.942405	0.055	0.029	0.000756862	Epithelium	Prkcz
Rnf171	6.15321e-08	1.04977	0.06	0.032	0.000770874	Epithelium	Rnf17
Tpk12	6.16778e-08	0.425148	0.278	0.215	0.000772699	Epithelium	Tpk1
Etnk12	6.41292e-08	0.385054	0.357	0.292	0.00080341	Epithelium	Etnk1
Sptb	6.61353e-08	1.2135	0.033	0.014	0.000828544	Epithelium	Sptb
Eno11	6.6178e-08	0.495818	0.218	0.161	0.000829079	Epithelium	Eno1
Myo1e3	6.70899e-08	0.367924	0.317	0.252	0.000840503	Epithelium	Myo1e
Mlec	6.82531e-08	0.537451	0.198	0.144	0.000855075	Epithelium	Mlec
Srsf71	6.92179e-08	0.205876	0.769	0.72	0.000867162	Epithelium	Srsf7
A430073D23Rik	6.9559e-08	0.797509	0.1	0.062	0.000871435	Epithelium	A430073D23Rik
Hibadh3	7.0622e-08	0.305714	0.391	0.32	0.000884753	Epithelium	Hibadh
Fam173b1	7.25674e-08	0.722854	0.107	0.068	0.000909125	Epithelium	Fam173b
Gprin31	7.35389e-08	1.19994	0.04	0.018	0.000921295	Epithelium	Gprin3
Mdh1	7.38382e-08	0.511309	0.189	0.137	0.000925044	Epithelium	Mdh1
Mipep1	7.81438e-08	0.55321	0.175	0.124	0.000978985	Epithelium	Mipep
Trub11	7.88999e-08	0.593732	0.142	0.097	0.000988458	Epithelium	Trub1
Sil11	7.97356e-08	0.413848	0.29	0.227	0.000998927	Epithelium	Sil1
Txnrd11	8.1886e-08	0.406229	0.251	0.191	0.00102587	Epithelium	Txnrd1
Zdhhc22	8.20308e-08	0.999746	0.07	0.04	0.00102768	Epithelium	Zdhhc2
Eaf2	8.48982e-08	0.884752	0.066	0.037	0.0010636	Epithelium	Eaf2
Fam204a1	8.99315e-08	0.415615	0.282	0.221	0.00112666	Epithelium	Fam204a
Tmem1441	9.07536e-08	1.05761	0.047	0.023	0.00113696	Epithelium	Tmem144
Arhgap391	9.30266e-08	0.378822	0.296	0.232	0.00116544	Epithelium	Arhgap39
Agl	9.42704e-08	0.438221	0.177	0.125	0.00118102	Epithelium	Agl
Zfp9511	9.95906e-08	0.831981	0.1	0.063	0.00124767	Epithelium	Zfp951
Klhl242	1.04128e-07	0.409651	0.219	0.163	0.00130451	Epithelium	Klhl24
Plekha51	1.16326e-07	0.20148	0.716	0.661	0.00145734	Epithelium	Plekha5
Gsk3b1	1.18322e-07	0.181575	0.766	0.708	0.00148233	Epithelium	Gsk3b
Cdh181	1.20516e-07	1.36351	0.061	0.033	0.00150983	Epithelium	Cdh18
Tango61	1.24475e-07	0.562983	0.215	0.163	0.00155943	Epithelium	Tango6
2900052L18Rik	1.26942e-07	0.651065	0.104	0.066	0.00159033	Epithelium	2900052L18Rik
Zfp4381	1.28999e-07	0.613912	0.129	0.086	0.0016161	Epithelium	Zfp438
Myl12b	1.29215e-07	0.547915	0.162	0.114	0.0016188	Epithelium	Myl12b
Kif61	1.34693e-07	0.638682	0.143	0.099	0.00168744	Epithelium	Kif6
Hacd22	1.35163e-07	0.424654	0.291	0.232	0.00169332	Epithelium	Hacd2
Gm12592	1.38046e-07	1.18305	0.035	0.016	0.00172944	Epithelium	Gm12592
Usp9x	1.38751e-07	0.263047	0.509	0.437	0.00173827	Epithelium	Usp9x
Man2a12	1.47497e-07	0.341291	0.364	0.297	0.00184785	Epithelium	Man2a1
Tmem131	1.49916e-07	0.385282	0.366	0.304	0.00187814	Epithelium	Tmem131
Fam101b2	1.53853e-07	0.797802	0.075	0.044	0.00192747	Epithelium	Fam101b
Dse2	1.61025e-07	0.406636	0.272	0.211	0.00201732	Epithelium	Dse
Khdrbs31	1.62798e-07	0.401203	0.212	0.157	0.00203953	Epithelium	Khdrbs3
Acp62	1.62947e-07	0.735297	0.079	0.047	0.0020414	Epithelium	Acp6
Sf3b31	1.73727e-07	0.235042	0.51	0.431	0.00217645	Epithelium	Sf3b3
5430405H02Rik1	1.7541e-07	0.48993	0.229	0.175	0.00219753	Epithelium	5430405H02Rik
Ccdc911	1.85745e-07	0.438407	0.177	0.126	0.00232701	Epithelium	Ccdc91
Bcap29	1.98664e-07	0.494213	0.184	0.134	0.00248886	Epithelium	Bcap29
Zfp2772	2.02249e-07	0.391082	0.236	0.179	0.00253378	Epithelium	Zfp277
Slc39a102	2.02668e-07	0.367112	0.285	0.223	0.00253903	Epithelium	Slc39a10
Acaa2	2.09543e-07	1.00636	0.049	0.025	0.00262515	Epithelium	Acaa2
Cep1522	2.11162e-07	0.379824	0.296	0.235	0.00264544	Epithelium	Cep152
Gm26810	2.23611e-07	1.17721	0.034	0.015	0.0028014	Epithelium	Gm26810
Msantd3	2.25278e-07	0.750473	0.101	0.065	0.00282228	Epithelium	Msantd3
Zfp4421	2.38782e-07	0.86608	0.074	0.043	0.00299146	Epithelium	Zfp442
Spice11	2.43912e-07	0.497696	0.18	0.131	0.00305573	Epithelium	Spice1
Cstf32	2.47549e-07	0.23651	0.656	0.604	0.00310129	Epithelium	Cstf3
Bcl61	2.49221e-07	1.14613	0.036	0.016	0.00312224	Epithelium	Bcl6
Gm11423	2.57732e-07	1.26316	0.03	0.013	0.00322886	Epithelium	Gm11423
Usp34	2.63536e-07	0.18253	0.785	0.748	0.00330158	Epithelium	Usp34
H2-Q4	2.73654e-07	1.3989	0.024	0.009	0.00342834	Epithelium	H2-Q4
Mterf1b	2.85651e-07	1.25861	0.03	0.013	0.00357863	Epithelium	Mterf1b
Trit11	2.91896e-07	0.513769	0.208	0.156	0.00365687	Epithelium	Trit1
Gna12	2.92105e-07	0.436131	0.212	0.158	0.00365949	Epithelium	Gna12
Oma1	2.95735e-07	0.59888	0.135	0.092	0.00370497	Epithelium	Oma1
Pex7	2.97711e-07	0.60591	0.127	0.086	0.00372973	Epithelium	Pex7
Bckdhb1	3.03499e-07	0.400131	0.318	0.258	0.00380223	Epithelium	Bckdhb
Mcph12	3.05386e-07	0.214732	0.567	0.495	0.00382588	Epithelium	Mcph1
2610001J05Rik	3.12651e-07	0.566796	0.163	0.117	0.0039169	Epithelium	2610001J05Rik
Enpp11	3.1631e-07	1.08753	0.044	0.022	0.00396273	Epithelium	Enpp1
C130036L24Rik	3.17238e-07	1.0816	0.049	0.026	0.00397436	Epithelium	C130036L24Rik
Synrg1	3.17275e-07	0.6036	0.119	0.079	0.00397482	Epithelium	Synrg
Rad502	3.19299e-07	0.429653	0.247	0.192	0.00400018	Epithelium	Rad50
Gtpbp101	3.21186e-07	0.523373	0.198	0.148	0.00402382	Epithelium	Gtpbp10
L2hgdh	3.2383e-07	0.639936	0.109	0.071	0.00405694	Epithelium	L2hgdh
Nr2c11	3.24286e-07	0.436401	0.198	0.146	0.00406266	Epithelium	Nr2c1
6820431F20Rik1	3.29562e-07	0.377822	0.304	0.244	0.00412876	Epithelium	6820431F20Rik
Dock111	3.34666e-07	0.219144	0.341	0.272	0.00419269	Epithelium	Dock11
Itpk11	3.36692e-07	0.70039	0.109	0.071	0.00421808	Epithelium	Itpk1
Rnf1281	3.39073e-07	1.18817	0.033	0.015	0.00424791	Epithelium	Rnf128
Inpp5k	3.53079e-07	0.937717	0.087	0.054	0.00442337	Epithelium	Inpp5k
Fzd32	3.60861e-07	0.314304	0.339	0.275	0.00452087	Epithelium	Fzd3
Mfge82	3.65206e-07	0.692469	0.102	0.066	0.00457529	Epithelium	Mfge8
Tra2a	3.75458e-07	0.196656	0.726	0.667	0.00470374	Epithelium	Tra2a
Aldh16a11	3.83646e-07	0.706388	0.089	0.056	0.00480631	Epithelium	Aldh16a1
Trappc6a	3.87809e-07	0.743328	0.082	0.05	0.00485847	Epithelium	Trappc6a
Mrm1	3.96563e-07	1.38068	0.024	0.01	0.00496814	Epithelium	Mrm1
Ankib11	4.04363e-07	0.325041	0.381	0.32	0.00506586	Epithelium	Ankib1
Mnd11	4.26309e-07	0.931831	0.051	0.027	0.0053408	Epithelium	Mnd1
Gm13212	4.60296e-07	1.33009	0.026	0.01	0.00576658	Epithelium	Gm13212
Nudcd31	4.65788e-07	0.266063	0.493	0.431	0.0058354	Epithelium	Nudcd3
Smg71	4.7462e-07	0.255854	0.474	0.412	0.00594604	Epithelium	Smg7
Arhgap51	4.75334e-07	0.235243	0.568	0.505	0.00595498	Epithelium	Arhgap5
Gm34681	5.02053e-07	1.07343	0.042	0.021	0.00628972	Epithelium	Gm3468
Syk	5.03028e-07	1.178	0.032	0.014	0.00630194	Epithelium	Syk
1110002L01Rik	5.09248e-07	0.653574	0.115	0.077	0.00637986	Epithelium	1110002L01Rik
Zfp9911	5.15052e-07	1.09212	0.037	0.018	0.00645257	Epithelium	Zfp991
Tank2	5.17598e-07	0.530546	0.202	0.152	0.00648447	Epithelium	Tank
Poli	5.34878e-07	0.841617	0.064	0.036	0.00670095	Epithelium	Poli
Cep632	5.4336e-07	0.507546	0.156	0.111	0.00680722	Epithelium	Cep63
Tma161	5.43616e-07	0.490654	0.151	0.106	0.00681042	Epithelium	Tma16
Cdkl31	5.46828e-07	0.43558	0.212	0.159	0.00685066	Epithelium	Cdkl3
Hipk3	5.50219e-07	0.462743	0.188	0.139	0.00689314	Epithelium	Hipk3
Fam63b	5.54087e-07	0.800968	0.079	0.048	0.00694161	Epithelium	Fam63b
Akap17b	5.58218e-07	0.742278	0.094	0.06	0.00699335	Epithelium	Akap17b
Nabp1	5.71633e-07	1.20687	0.03	0.013	0.00716141	Epithelium	Nabp1
Dock91	5.80537e-07	0.369753	0.188	0.137	0.00727297	Epithelium	Dock9
Ctnnb1	6.12486e-07	0.282249	0.419	0.356	0.00767322	Epithelium	Ctnnb1
Rb1	6.23747e-07	0.249448	0.301	0.24	0.0078143	Epithelium	Rb1
Mpzl3	6.38255e-07	1.16091	0.033	0.015	0.00799605	Epithelium	Mpzl3
Vsig10	6.48631e-07	1.05823	0.04	0.02	0.00812605	Epithelium	Vsig10
St6gal21	6.50072e-07	0.816162	0.074	0.044	0.00814411	Epithelium	St6gal2
Hspbap11	6.51003e-07	0.508662	0.163	0.117	0.00815577	Epithelium	Hspbap1
Rrbp11	6.56014e-07	0.223839	0.463	0.392	0.00821854	Epithelium	Rrbp1
Thoc2	6.63118e-07	0.178933	0.736	0.678	0.00830754	Epithelium	Thoc2
Fam192a1	6.74334e-07	0.517209	0.176	0.129	0.00844806	Epithelium	Fam192a
Clk11	6.92752e-07	0.268989	0.502	0.441	0.00867879	Epithelium	Clk1
Etv41	7.02479e-07	0.720506	0.1	0.065	0.00880065	Epithelium	Etv4
Ccdc28a	7.02547e-07	0.997416	0.042	0.021	0.0088015	Epithelium	Ccdc28a
9430060I03Rik	7.13107e-07	1.0602	0.037	0.018	0.00893381	Epithelium	9430060I03Rik
Bend72	7.20878e-07	0.937969	0.058	0.033	0.00903115	Epithelium	Bend7
Kcnip31	7.213e-07	1.17003	0.032	0.014	0.00903645	Epithelium	Kcnip3
Srsf111	7.64067e-07	0.202625	0.649	0.585	0.00957223	Epithelium	Srsf11
Pabpc11	7.99406e-07	0.162954	0.673	0.611	0.010015	Epithelium	Pabpc1
Golm11	8.10117e-07	0.486109	0.152	0.107	0.0101491	Epithelium	Golm1
Purb	8.33173e-07	0.463421	0.178	0.13	0.010438	Epithelium	Purb
Cacnb3	8.41166e-07	0.782737	0.068	0.04	0.0105381	Epithelium	Cacnb3
Fbxo7	8.46052e-07	0.577573	0.113	0.075	0.0105993	Epithelium	Fbxo7
Ggh	8.71911e-07	0.886241	0.051	0.027	0.0109233	Epithelium	Ggh
D930020B18Rik1	8.75556e-07	1.07309	0.048	0.026	0.010969	Epithelium	D930020B18Rik
Lsm42	8.79495e-07	0.497509	0.142	0.099	0.0110183	Epithelium	Lsm4
Gm3604	8.9642e-07	1.11876	0.034	0.016	0.0112303	Epithelium	Gm3604
Abcg1	9.20869e-07	1.10466	0.035	0.017	0.0115366	Epithelium	Abcg1
Rnf13	9.26432e-07	0.493132	0.209	0.159	0.0116063	Epithelium	Rnf13
Zfand11	9.28388e-07	0.609755	0.096	0.062	0.0116308	Epithelium	Zfand1
4632404H12Rik	9.41228e-07	1.22113	0.029	0.013	0.0117917	Epithelium	4632404H12Rik
Fgfr1op2	9.59786e-07	0.488046	0.24	0.188	0.0120242	Epithelium	Fgfr1op2
Clcn32	9.83729e-07	0.387943	0.273	0.216	0.0123242	Epithelium	Clcn3
Smco41	9.89967e-07	1.03145	0.048	0.026	0.0124023	Epithelium	Smco4
Gm23766	9.92399e-07	0.890141	0.055	0.031	0.0124328	Epithelium	Gm23766
P4ha1	1.00006e-06	0.351615	0.321	0.263	0.0125287	Epithelium	P4ha1
Stk261	1.01422e-06	0.315135	0.203	0.151	0.0127062	Epithelium	Stk26
9430015G10Rik1	1.02955e-06	0.493816	0.156	0.112	0.0128983	Epithelium	9430015G10Rik
Zfp9761	1.0304e-06	0.446156	0.162	0.116	0.0129089	Epithelium	Zfp976
Tbc1d322	1.03695e-06	0.423562	0.254	0.2	0.012991	Epithelium	Tbc1d32
Itsn11	1.05968e-06	0.276241	0.421	0.356	0.0132757	Epithelium	Itsn1
Arih1	1.06064e-06	0.200646	0.732	0.673	0.0132877	Epithelium	Arih1
Dzip1l3	1.08298e-06	0.459101	0.183	0.135	0.0135676	Epithelium	Dzip1l
Ralgapa11	1.08531e-06	0.234109	0.544	0.48	0.0135968	Epithelium	Ralgapa1
Stat6	1.1482e-06	1.2469	0.027	0.012	0.0143847	Epithelium	Stat6
Zdhhc131	1.15002e-06	0.571675	0.121	0.083	0.0144074	Epithelium	Zdhhc13
Siva1	1.15685e-06	0.501997	0.149	0.106	0.014493	Epithelium	Siva1
Reep32	1.16543e-06	0.406378	0.236	0.183	0.0146005	Epithelium	Reep3
Stau21	1.17219e-06	0.293427	0.456	0.388	0.0146851	Epithelium	Stau2
Setdb11	1.18072e-06	0.346392	0.315	0.255	0.0147921	Epithelium	Setdb1
Ahcyl11	1.18708e-06	0.321606	0.325	0.266	0.0148718	Epithelium	Ahcyl1
Negr11	1.19642e-06	0.660714	0.304	0.254	0.0149888	Epithelium	Negr1
Zbtb44	1.27825e-06	0.416004	0.205	0.155	0.016014	Epithelium	Zbtb44
Mical31	1.27934e-06	0.414138	0.271	0.216	0.0160275	Epithelium	Mical3
Rcan11	1.28339e-06	0.581103	0.139	0.098	0.0160783	Epithelium	Rcan1
Npm11	1.31977e-06	0.236018	0.539	0.468	0.0165341	Epithelium	Npm1
Chmp4b	1.32443e-06	0.482436	0.15	0.107	0.0165925	Epithelium	Chmp4b
Xrn21	1.33696e-06	0.221949	0.487	0.42	0.0167494	Epithelium	Xrn2
Slc25a26	1.34765e-06	0.399669	0.209	0.158	0.0168833	Epithelium	Slc25a26
Tmem175	1.35081e-06	0.540193	0.154	0.111	0.0169229	Epithelium	Tmem175
RP23-478P10.3	1.37674e-06	0.835983	0.055	0.031	0.0172478	Epithelium	RP23-478P10.3
Pdcd6	1.38529e-06	0.626191	0.088	0.056	0.0173549	Epithelium	Pdcd6
Mapt	1.40176e-06	1.23715	0.027	0.012	0.0175612	Epithelium	Mapt
9530059O14Rik2	1.43899e-06	1.13649	0.036	0.017	0.0180276	Epithelium	9530059O14Rik
3830406C13Rik	1.49583e-06	0.523349	0.152	0.109	0.0187398	Epithelium	3830406C13Rik
Tmem511	1.49751e-06	0.851555	0.067	0.04	0.0187609	Epithelium	Tmem51
Dcun1d43	1.59427e-06	0.453907	0.213	0.163	0.019973	Epithelium	Dcun1d4
Ldlrad43	1.5972e-06	0.179072	0.499	0.427	0.0200097	Epithelium	Ldlrad4
Ercc6l21	1.60326e-06	0.331822	0.266	0.21	0.0200856	Epithelium	Ercc6l2
Sdad11	1.63281e-06	0.442556	0.194	0.146	0.0204559	Epithelium	Sdad1
Zwilch2	1.65228e-06	0.389411	0.297	0.243	0.0206997	Epithelium	Zwilch
Lpin11	1.65351e-06	0.694335	0.079	0.049	0.0207151	Epithelium	Lpin1
Flot21	1.65578e-06	0.651205	0.126	0.088	0.0207436	Epithelium	Flot2
Csmd1	1.67006e-06	1.3989	0.056	0.032	0.0209225	Epithelium	Csmd1
Tmem87a	1.68625e-06	0.311721	0.371	0.308	0.0211254	Epithelium	Tmem87a
Btbd9	1.75547e-06	0.254417	0.579	0.526	0.0219925	Epithelium	Btbd9
Jpx	1.81299e-06	0.534309	0.133	0.093	0.0227131	Epithelium	Jpx
Med141	1.86012e-06	0.456225	0.26	0.208	0.0233035	Epithelium	Med14
Ppp1r211	1.91234e-06	0.439693	0.17	0.124	0.0239579	Epithelium	Ppp1r21
Ccdc1711	1.91776e-06	0.351713	0.24	0.186	0.0240257	Epithelium	Ccdc171
Mkl1	1.967e-06	0.293159	0.402	0.34	0.0246425	Epithelium	Mkl1
Dnajc131	2.01654e-06	0.285873	0.403	0.344	0.0252632	Epithelium	Dnajc13
Jade11	2.07561e-06	0.763266	0.073	0.045	0.0260033	Epithelium	Jade1
Srbd12	2.14055e-06	0.261102	0.451	0.39	0.0268168	Epithelium	Srbd1
Dcaf4	2.18813e-06	0.819133	0.063	0.037	0.0274129	Epithelium	Dcaf4
Myo1d1	2.22211e-06	0.545741	0.156	0.114	0.0278386	Epithelium	Myo1d
Cox7b	2.23521e-06	0.29201	0.331	0.272	0.0280026	Epithelium	Cox7b
Ostf1	2.27949e-06	0.726396	0.077	0.048	0.0285574	Epithelium	Ostf1
Iqch1	2.328e-06	1.18639	0.036	0.018	0.0291652	Epithelium	Iqch
Abi1	2.32887e-06	0.225487	0.456	0.39	0.029176	Epithelium	Abi1
Zfp71	2.34213e-06	0.831399	0.061	0.035	0.0293422	Epithelium	Zfp7
Yap13	2.4139e-06	0.290599	0.435	0.373	0.0302413	Epithelium	Yap1
Phgdh	2.43543e-06	0.651819	0.088	0.056	0.0305111	Epithelium	Phgdh
Polr3e1	2.48189e-06	0.542849	0.107	0.072	0.0310932	Epithelium	Polr3e
Stk191	2.49035e-06	0.64963	0.093	0.06	0.0311991	Epithelium	Stk19
Fgd3	2.53263e-06	1.22595	0.026	0.012	0.0317287	Epithelium	Fgd3
Eri33	2.53397e-06	0.269947	0.425	0.363	0.0317456	Epithelium	Eri3
Lrp121	2.56193e-06	0.300869	0.361	0.302	0.0320958	Epithelium	Lrp12
Alkbh11	2.5656e-06	0.222675	0.525	0.464	0.0321418	Epithelium	Alkbh1
Zzz31	2.64633e-06	0.285943	0.45	0.393	0.0331533	Epithelium	Zzz3
Nuak13	2.71021e-06	0.455329	0.13	0.091	0.0339535	Epithelium	Nuak1
Pitpnm21	2.72203e-06	0.596243	0.1	0.067	0.0341016	Epithelium	Pitpnm2
Vrk21	2.77491e-06	0.346363	0.252	0.199	0.0347641	Epithelium	Vrk2
Mcm91	2.78377e-06	0.435113	0.198	0.15	0.034875	Epithelium	Mcm9
Coro2b	2.84873e-06	0.917562	0.05	0.028	0.0356889	Epithelium	Coro2b
Abl21	2.87376e-06	0.290303	0.402	0.346	0.0360024	Epithelium	Abl2
Cfdp11	2.93413e-06	0.250854	0.389	0.325	0.0367588	Epithelium	Cfdp1
Tulp2	2.95705e-06	1.18266	0.028	0.013	0.037046	Epithelium	Tulp2
Chek22	3.01946e-06	0.551511	0.146	0.105	0.0378278	Epithelium	Chek2
Foxp42	3.11997e-06	0.388379	0.226	0.176	0.039087	Epithelium	Foxp4
Gas51	3.20616e-06	0.148691	0.765	0.721	0.0401668	Epithelium	Gas5
Rptor1	3.25357e-06	0.240042	0.498	0.439	0.0407607	Epithelium	Rptor
Dapp11	3.28452e-06	0.768015	0.048	0.026	0.0411484	Epithelium	Dapp1
Smg63	3.50102e-06	0.165888	0.715	0.655	0.0438607	Epithelium	Smg6
Cth1	3.50941e-06	0.913678	0.048	0.027	0.0439659	Epithelium	Cth
Stard52	3.60023e-06	0.417656	0.158	0.115	0.0451036	Epithelium	Stard5
Fam168a2	3.65163e-06	0.222101	0.564	0.506	0.0457476	Epithelium	Fam168a
Kdelc2	3.66102e-06	0.937588	0.04	0.02	0.0458652	Epithelium	Kdelc2
Kif242	3.83464e-06	0.425932	0.224	0.174	0.0480404	Epithelium	Kif24
4930480K23Rik	3.86486e-06	0.921793	0.046	0.025	0.0484189	Epithelium	4930480K23Rik
Greb11	3.92864e-06	0.332807	0.152	0.11	0.049218	Epithelium	Greb1
Nop21	4.1615e-06	0.683395	0.085	0.055	0.0521352	Epithelium	Nop2
Slc44a2	4.3007e-06	0.580631	0.151	0.11	0.0538792	Epithelium	Slc44a2
Fam60a1	4.59361e-06	0.434214	0.196	0.15	0.0575488	Epithelium	Fam60a
Epc22	4.60761e-06	0.265396	0.414	0.355	0.0577241	Epithelium	Epc2
Snhg91	4.61863e-06	0.393485	0.2	0.152	0.0578622	Epithelium	Snhg9
Pvr	5.23545e-06	0.970341	0.04	0.021	0.0655897	Epithelium	Pvr
Aasdh1	5.29185e-06	0.546743	0.107	0.073	0.0662963	Epithelium	Aasdh
Mrps351	5.32014e-06	0.525257	0.133	0.095	0.0666507	Epithelium	Mrps35
Ahcyl23	5.33554e-06	0.24987	0.492	0.434	0.0668437	Epithelium	Ahcyl2
Erbin	5.39038e-06	0.189652	0.613	0.559	0.0675307	Epithelium	Erbin
Atg71	5.40598e-06	0.515006	0.155	0.114	0.0677261	Epithelium	Atg7
Pole4	5.49538e-06	0.580186	0.089	0.058	0.0688461	Epithelium	Pole4
Rabgef1	5.55347e-06	0.550155	0.108	0.074	0.0695739	Epithelium	Rabgef1
Esf11	5.71016e-06	0.273396	0.46	0.397	0.0715369	Epithelium	Esf1
Pigp1	5.72833e-06	0.442532	0.193	0.147	0.0717646	Epithelium	Pigp
Gm130522	5.80694e-06	0.401337	0.173	0.129	0.0727494	Epithelium	Gm13052
Maoa1	5.904e-06	0.693299	0.113	0.079	0.0739653	Epithelium	Maoa
Trmt2b	6.1163e-06	0.69658	0.072	0.045	0.076625	Epithelium	Trmt2b
Lurap1	6.12128e-06	1.02047	0.035	0.018	0.0766874	Epithelium	Lurap1
Txlnb	6.17568e-06	1.08067	0.031	0.015	0.077369	Epithelium	Txlnb
Strn31	6.18295e-06	0.148976	0.809	0.771	0.07746	Epithelium	Strn3
Gria11	6.23847e-06	0.903031	0.054	0.031	0.0781555	Epithelium	Gria1
Rac31	6.3472e-06	0.93625	0.037	0.019	0.0795177	Epithelium	Rac3
Zfp6921	6.38594e-06	0.480181	0.153	0.113	0.080003	Epithelium	Zfp692
Wdsub1	6.4832e-06	0.610165	0.081	0.052	0.0812215	Epithelium	Wdsub1
Csrp2bp1	6.50736e-06	0.503423	0.156	0.115	0.0815242	Epithelium	Csrp2bp
Pakap	6.53025e-06	0.599283	0.093	0.062	0.081811	Epithelium	Pakap
Zfp8711	6.53138e-06	0.319461	0.295	0.241	0.0818252	Epithelium	Zfp871
Atl23	6.6913e-06	0.343009	0.294	0.241	0.0838286	Epithelium	Atl2
Wipf3	6.70369e-06	0.948767	0.037	0.019	0.0839838	Epithelium	Wipf3
Ddx39b1	7.06312e-06	0.215504	0.593	0.531	0.0884868	Epithelium	Ddx39b
Zc3h11a	7.06553e-06	0.917489	0.04	0.021	0.088517	Epithelium	Zc3h11a
Armc7	7.24667e-06	0.779042	0.065	0.039	0.0907862	Epithelium	Armc7
Mrps281	7.32588e-06	0.322301	0.271	0.22	0.0917786	Epithelium	Mrps28
Senp6	7.40807e-06	0.171459	0.628	0.576	0.0928083	Epithelium	Senp6
Parn2	7.48187e-06	0.409313	0.219	0.172	0.0937329	Epithelium	Parn
Mlh3	7.6012e-06	0.553985	0.106	0.072	0.0952278	Epithelium	Mlh3
Larp11	7.86556e-06	0.357805	0.267	0.216	0.0985398	Epithelium	Larp1
Mta3	7.88232e-06	0.409892	0.212	0.165	0.0987497	Epithelium	Mta3
Mdfic3	7.89319e-06	0.373895	0.224	0.175	0.0988859	Epithelium	Mdfic
Setd72	7.93497e-06	0.54959	0.138	0.1	0.0994093	Epithelium	Setd7
Src	7.96576e-06	0.635025	0.094	0.063	0.0997951	Epithelium	Src
Lrig2	7.96999e-06	0.420321	0.229	0.182	0.099848	Epithelium	Lrig2
Taf1a1	8.03531e-06	0.460513	0.149	0.109	0.100666	Epithelium	Taf1a
Fbxl202	8.09065e-06	0.260153	0.341	0.283	0.10136	Epithelium	Fbxl20
Tada2a1	8.20536e-06	0.276542	0.338	0.281	0.102797	Epithelium	Tada2a
Rars21	8.2111e-06	0.277049	0.347	0.287	0.102869	Epithelium	Rars2
Cpne81	8.35178e-06	0.610719	0.065	0.04	0.104631	Epithelium	Cpne8
Zfp518a	8.37971e-06	0.539265	0.124	0.088	0.104981	Epithelium	Zfp518a
Fbf1	8.68647e-06	0.474613	0.164	0.122	0.108824	Epithelium	Fbf1
Mbtd11	8.76687e-06	0.179274	0.655	0.613	0.109831	Epithelium	Mbtd1
Smap1	8.86341e-06	0.372978	0.252	0.203	0.111041	Epithelium	Smap1
Gcat1	8.98372e-06	0.950626	0.037	0.019	0.112548	Epithelium	Gcat
Tsix	9.12289e-06	0.606943	0.1	0.067	0.114292	Epithelium	Tsix
Akap93	9.24193e-06	0.138089	0.695	0.628	0.115783	Epithelium	Akap9
Ldlrap1	9.45854e-06	1.02589	0.036	0.018	0.118497	Epithelium	Ldlrap1
Taf6l	9.46421e-06	0.461521	0.164	0.123	0.118568	Epithelium	Taf6l
1700006J14Rik1	9.55019e-06	0.614567	0.077	0.049	0.119645	Epithelium	1700006J14Rik
Fam73a	9.63319e-06	0.36816	0.223	0.175	0.120685	Epithelium	Fam73a
Cdk131	9.67646e-06	0.213184	0.556	0.502	0.121227	Epithelium	Cdk13
Gnaq1	9.89514e-06	0.156885	0.76	0.702	0.123966	Epithelium	Gnaq
Cdc731	1.00056e-05	0.284257	0.426	0.373	0.12535	Epithelium	Cdc73
1700029J07Rik	1.02309e-05	0.992036	0.034	0.017	0.128173	Epithelium	1700029J07Rik
Dok2	1.05539e-05	1.05789	0.031	0.015	0.132219	Epithelium	Dok2
Wdr41	1.05881e-05	0.51355	0.14	0.102	0.132648	Epithelium	Wdr41
Gm48902	1.06695e-05	0.511262	0.125	0.089	0.133668	Epithelium	Gm4890
Kctd14	1.08053e-05	0.136587	0.561	0.498	0.135369	Epithelium	Kctd1
Mdm41	1.11554e-05	0.241437	0.477	0.422	0.139755	Epithelium	Mdm4
Caprin2	1.12957e-05	0.45816	0.144	0.105	0.141513	Epithelium	Caprin2
Parp22	1.14568e-05	0.393516	0.185	0.141	0.143531	Epithelium	Parp2
Ap1g2	1.19734e-05	1.14404	0.026	0.012	0.150003	Epithelium	Ap1g2
Rps28	1.21867e-05	0.153468	0.708	0.654	0.152675	Epithelium	Rps28
Dbf42	1.22773e-05	0.418765	0.204	0.159	0.15381	Epithelium	Dbf4
Rtn4ip1	1.23671e-05	0.747805	0.062	0.038	0.154935	Epithelium	Rtn4ip1
Gstcd2	1.25346e-05	0.334694	0.311	0.258	0.157033	Epithelium	Gstcd
Esr13	1.25723e-05	0.708553	0.074	0.047	0.157506	Epithelium	Esr1
BC065397	1.2592e-05	0.399535	0.199	0.155	0.157752	Epithelium	BC065397
Carkd	1.2592e-05	0.438492	0.149	0.11	0.157752	Epithelium	Carkd
5031425E22Rik2	1.27587e-05	0.255322	0.457	0.4	0.159841	Epithelium	5031425E22Rik
Znrf21	1.29141e-05	0.437267	0.167	0.126	0.161787	Epithelium	Znrf2
Lgalsl	1.31999e-05	1.01595	0.034	0.018	0.165368	Epithelium	Lgalsl
Hpcal13	1.40245e-05	0.478922	0.147	0.108	0.175699	Epithelium	Hpcal1
Atp13a31	1.41676e-05	0.291616	0.306	0.252	0.177492	Epithelium	Atp13a3
Snhg201	1.42528e-05	0.288486	0.377	0.325	0.178559	Epithelium	Snhg20
1500011K16Rik1	1.43994e-05	0.73512	0.069	0.044	0.180395	Epithelium	1500011K16Rik
Gm207551	1.45576e-05	1.18879	0.024	0.011	0.182378	Epithelium	Gm20755
Slc4a2	1.45877e-05	0.633684	0.097	0.066	0.182754	Epithelium	Slc4a2
Susd6	1.47876e-05	0.286723	0.324	0.272	0.185258	Epithelium	Susd6
Gm24095	1.49488e-05	0.64716	0.079	0.052	0.187278	Epithelium	Gm24095
Emb1	1.49985e-05	0.50592	0.128	0.092	0.187901	Epithelium	Emb
Coq2	1.50454e-05	0.497853	0.126	0.09	0.188489	Epithelium	Coq2
Tlk11	1.51694e-05	0.217382	0.521	0.459	0.190042	Epithelium	Tlk1
Tcerg11	1.54835e-05	0.225516	0.492	0.438	0.193978	Epithelium	Tcerg1
Unc13b1	1.58276e-05	0.645734	0.095	0.065	0.198288	Epithelium	Unc13b
Fam19a51	1.627e-05	0.756052	0.081	0.053	0.203831	Epithelium	Fam19a5
Gm26624	1.62971e-05	0.377393	0.187	0.144	0.20417	Epithelium	Gm26624
Eif4a21	1.64439e-05	0.255305	0.405	0.35	0.206009	Epithelium	Eif4a2
Nme72	1.65876e-05	0.346638	0.288	0.238	0.20781	Epithelium	Nme7
Fbxl4	1.66887e-05	0.558565	0.116	0.082	0.209076	Epithelium	Fbxl4
Zfp385b1	1.72031e-05	0.485405	0.101	0.069	0.215521	Epithelium	Zfp385b
Cdc42se1	1.72288e-05	0.848305	0.063	0.039	0.215843	Epithelium	Cdc42se1
Gm119441	1.72791e-05	0.546476	0.096	0.066	0.216473	Epithelium	Gm11944
Thbs12	1.76508e-05	0.499923	0.075	0.048	0.221129	Epithelium	Thbs1
Ryk1	1.77357e-05	0.301016	0.351	0.299	0.222193	Epithelium	Ryk
Rapgef62	1.77877e-05	0.181969	0.589	0.526	0.222844	Epithelium	Rapgef6
Gm17655	1.78861e-05	0.820183	0.049	0.028	0.224077	Epithelium	Gm17655
2610002M06Rik	1.79437e-05	0.772411	0.058	0.035	0.224799	Epithelium	2610002M06Rik
Hmgcs12	1.80331e-05	0.343687	0.193	0.149	0.225919	Epithelium	Hmgcs1
0610009O20Rik1	1.81282e-05	0.598931	0.087	0.058	0.22711	Epithelium	0610009O20Rik
Doc2g	1.82235e-05	0.76834	0.057	0.034	0.228304	Epithelium	Doc2g
Fam35a	1.82476e-05	0.435088	0.149	0.111	0.228606	Epithelium	Fam35a
Msx22	1.85491e-05	0.753366	0.065	0.041	0.232384	Epithelium	Msx2
Lyrm43	1.8836e-05	0.298267	0.307	0.254	0.235977	Epithelium	Lyrm4
Noc2l1	1.88392e-05	0.421573	0.155	0.115	0.236017	Epithelium	Noc2l
Spry41	1.93157e-05	0.760792	0.05	0.029	0.241988	Epithelium	Spry4
Csnk1g11	1.94594e-05	0.229058	0.421	0.363	0.243788	Epithelium	Csnk1g1
Arf3	1.98744e-05	0.374652	0.163	0.122	0.248986	Epithelium	Arf3
Bckdha	1.99634e-05	0.511705	0.096	0.066	0.250102	Epithelium	Bckdha
Wdr44	2.00458e-05	0.497936	0.131	0.095	0.251134	Epithelium	Wdr44
Luc7l1	2.0059e-05	0.242283	0.457	0.405	0.251299	Epithelium	Luc7l
Ankra2	2.00748e-05	0.503935	0.151	0.112	0.251497	Epithelium	Ankra2
Atp11a1	2.04125e-05	0.385413	0.206	0.162	0.255728	Epithelium	Atp11a
Gas7	2.06266e-05	0.690321	0.075	0.048	0.25841	Epithelium	Gas7
Pigb	2.06749e-05	0.549635	0.106	0.074	0.259016	Epithelium	Pigb
Gemin81	2.07968e-05	0.541017	0.117	0.083	0.260542	Epithelium	Gemin8
Smarcc11	2.08271e-05	0.160132	0.642	0.587	0.260922	Epithelium	Smarcc1
Smim8	2.08852e-05	0.70176	0.067	0.042	0.26165	Epithelium	Smim8
Mtss1l	2.10973e-05	0.634509	0.089	0.06	0.264307	Epithelium	Mtss1l
Aplp21	2.16587e-05	0.325044	0.347	0.296	0.27134	Epithelium	Aplp2
Krtcap31	2.20895e-05	0.698184	0.055	0.033	0.276738	Epithelium	Krtcap3
Ociad2	2.2514e-05	0.993562	0.033	0.017	0.282056	Epithelium	Ociad2
Hnrnpf1	2.25317e-05	0.24754	0.33	0.275	0.282278	Epithelium	Hnrnpf
Apoe	2.26281e-05	0.756137	0.048	0.028	0.283485	Epithelium	Apoe
Bcar1	2.30329e-05	0.531178	0.103	0.071	0.288556	Epithelium	Bcar1
Plag11	2.30564e-05	0.355985	0.313	0.264	0.28885	Epithelium	Plag1
Hist1h2be1	2.32849e-05	0.614177	0.078	0.051	0.291713	Epithelium	Hist1h2be
Arhgef171	2.33037e-05	0.361678	0.236	0.19	0.291949	Epithelium	Arhgef17
Inip1	2.33911e-05	0.501809	0.15	0.112	0.293044	Epithelium	Inip
Atad22	2.34692e-05	0.241764	0.486	0.436	0.294022	Epithelium	Atad2
Arl5b	2.35557e-05	0.310263	0.306	0.253	0.295106	Epithelium	Arl5b
Gm98281	2.3617e-05	0.570736	0.093	0.063	0.295874	Epithelium	Gm9828
Fnbp11	2.51353e-05	0.346059	0.247	0.2	0.314895	Epithelium	Fnbp1
Cyb5r41	2.54641e-05	0.436358	0.119	0.085	0.319015	Epithelium	Cyb5r4
Hp1bp3	2.63093e-05	0.241355	0.453	0.399	0.329602	Epithelium	Hp1bp3
Etfa1	2.63915e-05	0.352446	0.271	0.222	0.330632	Epithelium	Etfa
Akr1b101	2.65302e-05	0.572663	0.085	0.057	0.33237	Epithelium	Akr1b10
Nt5c2	2.66439e-05	0.307989	0.358	0.307	0.333795	Epithelium	Nt5c2
Wipi2	2.70568e-05	0.444026	0.148	0.11	0.338967	Epithelium	Wipi2
Snap471	2.72156e-05	0.537381	0.107	0.075	0.340957	Epithelium	Snap47
Ubap21	2.81382e-05	0.191248	0.515	0.455	0.352516	Epithelium	Ubap2
Cirh1a1	2.83117e-05	0.388362	0.191	0.149	0.354689	Epithelium	Cirh1a
Glmn	2.85569e-05	0.291694	0.313	0.262	0.35776	Epithelium	Glmn
Atl32	2.85648e-05	0.416994	0.205	0.162	0.35786	Epithelium	Atl3
Lsg11	2.87117e-05	0.345547	0.265	0.217	0.3597	Epithelium	Lsg1
Mybbp1a1	2.90411e-05	0.297791	0.235	0.188	0.363827	Epithelium	Mybbp1a
Orc52	2.90903e-05	0.408569	0.199	0.156	0.364444	Epithelium	Orc5
Srsf101	2.95855e-05	0.209755	0.491	0.436	0.370647	Epithelium	Srsf10
Ndfip21	2.97927e-05	0.384679	0.236	0.192	0.373243	Epithelium	Ndfip2
Tmem159	3.00551e-05	0.879083	0.04	0.022	0.37653	Epithelium	Tmem159
Fam117a	3.04539e-05	0.583252	0.105	0.074	0.381526	Epithelium	Fam117a
Cdk12	3.13899e-05	0.169236	0.576	0.517	0.393253	Epithelium	Cdk12
Rdh10	3.14947e-05	0.560899	0.086	0.058	0.394566	Epithelium	Rdh10
3110082I17Rik1	3.18991e-05	0.475065	0.157	0.119	0.399632	Epithelium	3110082I17Rik
Rhbdd11	3.19235e-05	0.366003	0.172	0.131	0.399937	Epithelium	Rhbdd1
St3gal5	3.2268e-05	0.405435	0.129	0.094	0.404253	Epithelium	St3gal5
Patz11	3.27214e-05	0.427713	0.187	0.145	0.409934	Epithelium	Patz1
Ccdc102a	3.27789e-05	0.840489	0.054	0.033	0.410655	Epithelium	Ccdc102a
Larp41	3.30693e-05	0.2946	0.324	0.273	0.414292	Epithelium	Larp4
Ipo71	3.33185e-05	0.316437	0.278	0.23	0.417414	Epithelium	Ipo7
Zranb32	3.33744e-05	0.313752	0.312	0.263	0.418115	Epithelium	Zranb3
Rasal21	3.39969e-05	0.189231	0.494	0.439	0.425913	Epithelium	Rasal2
Car121	3.45348e-05	0.503129	0.124	0.09	0.432652	Epithelium	Car12
Ahdc12	3.53585e-05	0.331888	0.25	0.203	0.442972	Epithelium	Ahdc1
Cyb5r11	3.55451e-05	0.512531	0.096	0.066	0.445309	Epithelium	Cyb5r1
Pcyox1l	3.57864e-05	0.604338	0.091	0.062	0.448332	Epithelium	Pcyox1l
Exosc71	3.60292e-05	0.393423	0.226	0.182	0.451374	Epithelium	Exosc7
Utp201	3.63441e-05	0.307467	0.24	0.194	0.455319	Epithelium	Utp20
Ubp1	3.64603e-05	0.285031	0.358	0.309	0.456774	Epithelium	Ubp1
Cast	3.66036e-05	0.491392	0.151	0.114	0.458569	Epithelium	Cast
Dnmt3a1	3.71373e-05	0.225904	0.47	0.416	0.465257	Epithelium	Dnmt3a
Fntb1	3.75079e-05	0.494175	0.159	0.121	0.469899	Epithelium	Fntb
Aktip	3.76159e-05	0.642048	0.076	0.05	0.471252	Epithelium	Aktip
Colec123	3.7771e-05	0.359063	0.214	0.169	0.473195	Epithelium	Colec12
Fmn22	3.86998e-05	0.160798	0.231	0.183	0.484832	Epithelium	Fmn2
Esyt22	3.89619e-05	0.265289	0.312	0.26	0.488114	Epithelium	Esyt2
Txnrd2	3.91345e-05	0.784423	0.056	0.034	0.490277	Epithelium	Txnrd2
Tmem170	3.95405e-05	0.693819	0.059	0.037	0.495364	Epithelium	Tmem170
Man2c1	3.96922e-05	0.626631	0.075	0.05	0.497264	Epithelium	Man2c1
Ofd13	4.02691e-05	0.451214	0.124	0.09	0.504492	Epithelium	Ofd1
Entpd61	4.04669e-05	0.638269	0.073	0.048	0.50697	Epithelium	Entpd6
Gramd3	4.05194e-05	0.517291	0.123	0.089	0.507627	Epithelium	Gramd3
Zfp607a	4.05938e-05	0.800416	0.045	0.026	0.508559	Epithelium	Zfp607a
Arhgef111	4.07083e-05	0.253883	0.415	0.364	0.509994	Epithelium	Arhgef11
Iqcb12	4.0758e-05	0.324012	0.368	0.321	0.510616	Epithelium	Iqcb1
Kiz1	4.08661e-05	0.316443	0.285	0.238	0.51197	Epithelium	Kiz
Add1	4.10454e-05	0.279769	0.312	0.261	0.514216	Epithelium	Add1
Rnh1	4.27928e-05	0.629939	0.075	0.05	0.536108	Epithelium	Rnh1
Rnmt1	4.44762e-05	0.399396	0.217	0.174	0.557198	Epithelium	Rnmt
Dcps1	4.54994e-05	0.456189	0.118	0.085	0.570016	Epithelium	Dcps
Nsun31	4.66027e-05	0.713014	0.07	0.046	0.583838	Epithelium	Nsun3
Dtl2	4.66622e-05	0.213453	0.422	0.367	0.584584	Epithelium	Dtl
Nab1	4.93294e-05	0.566161	0.091	0.063	0.617999	Epithelium	Nab1
Herpud21	5.00974e-05	0.394653	0.134	0.099	0.62762	Epithelium	Herpud2
Ap1ar1	5.03594e-05	0.363118	0.198	0.155	0.630903	Epithelium	Ap1ar
Gm9929	5.19343e-05	0.64797	0.074	0.049	0.650633	Epithelium	Gm9929
A930006K02Rik1	5.36666e-05	0.82903	0.041	0.023	0.672336	Epithelium	A930006K02Rik
Gm26724	5.45044e-05	0.924773	0.034	0.018	0.682831	Epithelium	Gm26724
Topbp11	5.47046e-05	0.295176	0.345	0.297	0.685339	Epithelium	Topbp1
Tgif1	5.48408e-05	0.45075	0.115	0.083	0.687046	Epithelium	Tgif1
Exoc2	5.49582e-05	0.264826	0.33	0.279	0.688516	Epithelium	Exoc2
Akap12	5.50782e-05	0.586526	0.083	0.056	0.690019	Epithelium	Akap12
D3Ertd751e1	5.55279e-05	0.37875	0.134	0.099	0.695654	Epithelium	D3Ertd751e
Gm15834	5.60551e-05	0.43303	0.185	0.145	0.702258	Epithelium	Gm15834
Rab5a	5.61778e-05	0.482801	0.125	0.092	0.703795	Epithelium	Rab5a
Mettl231	5.76197e-05	0.482043	0.121	0.088	0.721859	Epithelium	Mettl23
Cpsf61	5.87625e-05	0.144827	0.707	0.66	0.736177	Epithelium	Cpsf6
Arfgef1	5.90118e-05	0.178998	0.491	0.431	0.7393	Epithelium	Arfgef1
Cdk81	6.03533e-05	0.133357	0.687	0.629	0.756106	Epithelium	Cdk8
Kmt2e2	6.05099e-05	0.160516	0.622	0.569	0.758068	Epithelium	Kmt2e
Atxn21	6.07339e-05	0.186285	0.527	0.476	0.760874	Epithelium	Atxn2
Steap21	6.09299e-05	0.77519	0.054	0.034	0.76333	Epithelium	Steap2
Cyfip1	6.16168e-05	0.244147	0.328	0.276	0.771935	Epithelium	Cyfip1
Camkmt2	6.34853e-05	0.228548	0.381	0.33	0.795344	Epithelium	Camkmt
Rbm34	6.35046e-05	0.408733	0.17	0.132	0.795586	Epithelium	Rbm34
Zfp799	6.4694e-05	0.291427	0.295	0.247	0.810486	Epithelium	Zfp799
March7	6.48614e-05	0.198539	0.495	0.441	0.812584	Epithelium	March7
0610030E20Rik1	6.50726e-05	0.451291	0.133	0.099	0.815229	Epithelium	0610030E20Rik
Eif5b	6.54594e-05	0.205752	0.482	0.43	0.820075	Epithelium	Eif5b
Add31	6.62235e-05	0.266197	0.374	0.322	0.829648	Epithelium	Add3
Gm269171	6.68155e-05	0.149109	0.655	0.602	0.837065	Epithelium	Gm26917
Gm28727	6.68726e-05	0.757981	0.045	0.026	0.83778	Epithelium	Gm28727
BC017643	6.72064e-05	0.763847	0.052	0.032	0.841962	Epithelium	BC017643
Pus31	6.75983e-05	0.482877	0.148	0.112	0.846871	Epithelium	Pus3
Ift431	6.78853e-05	0.433409	0.191	0.151	0.850467	Epithelium	Ift43
Zfp6641	6.80229e-05	0.306844	0.271	0.224	0.852191	Epithelium	Zfp664
Cenph2	6.83038e-05	0.337309	0.269	0.223	0.85571	Epithelium	Cenph
Mir51361	6.83417e-05	0.321098	0.307	0.261	0.856185	Epithelium	Mir5136
Phc2	6.84932e-05	0.288125	0.306	0.259	0.858082	Epithelium	Phc2
Dnajc21	6.90061e-05	0.357079	0.185	0.145	0.864508	Epithelium	Dnajc2
Acrbp1	6.91418e-05	0.513001	0.107	0.076	0.866209	Epithelium	Acrbp
Tasp12	6.9322e-05	0.234291	0.331	0.279	0.868466	Epithelium	Tasp1
Nme41	7.05574e-05	0.574051	0.107	0.076	0.883943	Epithelium	Nme4
Zfp2362	7.15529e-05	0.309283	0.236	0.191	0.896415	Epithelium	Zfp236
Lekr1	7.1805e-05	0.613544	0.083	0.057	0.899574	Epithelium	Lekr1
Axl	7.18272e-05	0.510553	0.096	0.067	0.899851	Epithelium	Axl
4930556J24Rik1	7.21319e-05	0.655608	0.061	0.039	0.903669	Epithelium	4930556J24Rik
Snd12	7.55264e-05	0.136654	0.671	0.624	0.946195	Epithelium	Snd1
Zfp839	7.77824e-05	0.894961	0.036	0.02	0.974457	Epithelium	Zfp839
Eef2k	7.79618e-05	0.578308	0.085	0.058	0.976705	Epithelium	Eef2k
Ppp1r13b1	7.88298e-05	0.422378	0.116	0.084	0.98758	Epithelium	Ppp1r13b
Chaf1b1	8.10855e-05	0.565622	0.107	0.077	1	Epithelium	Chaf1b
Pqlc1	8.17454e-05	0.770581	0.044	0.026	1	Epithelium	Pqlc1
Parl1	8.27684e-05	0.350177	0.222	0.179	1	Epithelium	Parl
Brca12	8.3255e-05	0.297682	0.278	0.233	1	Epithelium	Brca1
Pcnp1	8.38831e-05	0.273597	0.288	0.241	1	Epithelium	Pcnp
Tanc22	8.59189e-05	0.275699	0.436	0.388	1	Epithelium	Tanc2
Slc16a73	8.60459e-05	0.421674	0.103	0.073	1	Epithelium	Slc16a7
Nr2c21	8.66935e-05	0.170751	0.491	0.438	1	Epithelium	Nr2c2
Peo11	8.79168e-05	0.576244	0.082	0.056	1	Epithelium	Peo1
Anxa4	8.79297e-05	0.78154	0.039	0.022	1	Epithelium	Anxa4
Gm437191	8.80442e-05	0.999143	0.028	0.014	1	Epithelium	Gm43719
Tyk2	8.86545e-05	0.670108	0.065	0.042	1	Epithelium	Tyk2
Otud5	8.93814e-05	0.411236	0.149	0.114	1	Epithelium	Otud5
Gm29096	9.10287e-05	0.867915	0.044	0.026	1	Epithelium	Gm29096
Calhm2	9.14101e-05	1.02712	0.026	0.013	1	Epithelium	Calhm2
Atl1	9.79513e-05	0.792795	0.044	0.026	1	Epithelium	Atl1
Fam208b1	0.000100211	0.238153	0.375	0.324	1	Epithelium	Fam208b
Gm27003	0.000101976	0.549739	0.124	0.093	1	Epithelium	Gm27003
Stx8	0.00010357	0.2557	0.284	0.237	1	Epithelium	Stx8
Fuca2	0.00010377	0.838261	0.037	0.021	1	Epithelium	Fuca2
Rad23b1	0.0001044	0.256848	0.344	0.294	1	Epithelium	Rad23b
Parp11	0.00010496	0.448943	0.122	0.09	1	Epithelium	Parp11
Phf3	0.000105402	0.245144	0.369	0.32	1	Epithelium	Phf3
Harbi1	0.000105447	0.782643	0.044	0.026	1	Epithelium	Harbi1
1700112D23Rik	0.000106397	0.76994	0.053	0.033	1	Epithelium	1700112D23Rik
Casp6	0.000106462	0.461364	0.095	0.067	1	Epithelium	Casp6
Dnajc1	0.000106843	0.223078	0.558	0.515	1	Epithelium	Dnajc1
Usp151	0.000107236	0.175666	0.498	0.448	1	Epithelium	Usp15
Atp11b	0.000108738	0.315383	0.282	0.238	1	Epithelium	Atp11b
Haus62	0.000109135	0.335799	0.242	0.198	1	Epithelium	Haus6
Zfx1	0.000109317	0.341202	0.24	0.197	1	Epithelium	Zfx
Primpol1	0.000109787	0.491566	0.117	0.086	1	Epithelium	Primpol
Sf3b6	0.000110754	0.304722	0.23	0.187	1	Epithelium	Sf3b6
G3bp11	0.000112165	0.170576	0.435	0.379	1	Epithelium	G3bp1
Slc39a111	0.000112271	0.370739	0.179	0.14	1	Epithelium	Slc39a11
Nrde2	0.000113233	0.454263	0.151	0.116	1	Epithelium	Nrde2
Gria32	0.000113704	0.270998	0.123	0.09	1	Epithelium	Gria3
Ppat1	0.000113821	0.358128	0.184	0.145	1	Epithelium	Ppat
Srpk22	0.000115282	0.145423	0.572	0.519	1	Epithelium	Srpk2
Prkag21	0.000115861	0.363172	0.165	0.128	1	Epithelium	Prkag2
Evc21	0.000116667	0.47469	0.137	0.104	1	Epithelium	Evc2
Mgea52	0.000117883	0.222932	0.437	0.389	1	Epithelium	Mgea5
Cluh1	0.000119709	0.646081	0.087	0.061	1	Epithelium	Cluh
Acad10	0.000121054	0.789689	0.045	0.027	1	Epithelium	Acad10
Spopl	0.000121614	0.246498	0.315	0.266	1	Epithelium	Spopl
Cd59a	0.000123013	0.979243	0.028	0.015	1	Epithelium	Cd59a
Tssc12	0.000126109	0.389801	0.152	0.116	1	Epithelium	Tssc1
Msmo11	0.000126667	0.461082	0.139	0.106	1	Epithelium	Msmo1
Pitpnb1	0.000128639	0.280547	0.244	0.2	1	Epithelium	Pitpnb
Zfp641	0.000129708	0.418659	0.156	0.12	1	Epithelium	Zfp64
Fth1.1	0.000130034	0.18722	0.276	0.23	1	Epithelium	Fth1.1
Zfp4072	0.00013249	0.108211	0.663	0.603	1	Epithelium	Zfp407
Parp41	0.000132729	0.873078	0.038	0.022	1	Epithelium	Parp4
Gm371942	0.000132943	0.449902	0.142	0.108	1	Epithelium	Gm37194
Rap2c	0.000137385	0.630307	0.099	0.071	1	Epithelium	Rap2c
Tmx31	0.000138781	0.301477	0.316	0.27	1	Epithelium	Tmx3
Gstz1	0.000138812	0.330472	0.208	0.168	1	Epithelium	Gstz1
Tsen54	0.000139171	0.835556	0.037	0.021	1	Epithelium	Tsen54
Efcab112	0.000139178	0.211604	0.312	0.264	1	Epithelium	Efcab11
Mtrr1	0.000139584	0.666833	0.056	0.036	1	Epithelium	Mtrr
Fam19a41	0.000140439	0.893047	0.047	0.028	1	Epithelium	Fam19a4
Arhgef12	0.000140521	0.170218	0.538	0.495	1	Epithelium	Arhgef12
Bcl7a1	0.000140626	0.292317	0.27	0.225	1	Epithelium	Bcl7a
Rfesd	0.000141348	0.614515	0.062	0.04	1	Epithelium	Rfesd
Asb31	0.00014252	0.222196	0.347	0.298	1	Epithelium	Asb3
Rif11	0.000142715	0.173264	0.568	0.518	1	Epithelium	Rif1
Kantr2	0.000142727	0.311652	0.229	0.187	1	Epithelium	Kantr
Sos11	0.000142936	0.325691	0.32	0.278	1	Epithelium	Sos1
Plxnb2	0.000142967	0.378812	0.192	0.154	1	Epithelium	Plxnb2
Mkln11	0.000143065	0.139721	0.596	0.546	1	Epithelium	Mkln1
Echdc3	0.000143148	0.917995	0.031	0.017	1	Epithelium	Echdc3
Mettl251	0.000145163	0.252668	0.236	0.192	1	Epithelium	Mettl25
Gm117512	0.000147527	0.941236	0.03	0.016	1	Epithelium	Gm11751
Csnk1a1	0.000148473	0.117762	0.787	0.747	1	Epithelium	Csnk1a1
Wdr121	0.000149887	0.316858	0.218	0.177	1	Epithelium	Wdr12
Zfp6092	0.000151575	0.151709	0.574	0.519	1	Epithelium	Zfp609
Tbcd1	0.000152566	0.291085	0.298	0.253	1	Epithelium	Tbcd
Ifrd11	0.000152905	0.399411	0.159	0.123	1	Epithelium	Ifrd1
Asic21	0.000155353	0.884847	0.033	0.018	1	Epithelium	Asic2
Vat1l	0.000160513	0.748015	0.043	0.026	1	Epithelium	Vat1l
Lmtk2	0.000162262	0.362639	0.195	0.157	1	Epithelium	Lmtk2
E2f51	0.000162825	0.465395	0.146	0.112	1	Epithelium	E2f5
Erbb2	0.000162936	0.594159	0.078	0.053	1	Epithelium	Erbb2
Rnf187	0.000163401	0.464169	0.089	0.063	1	Epithelium	Rnf187
Tceal5	0.000164705	1.11735	0.021	0.01	1	Epithelium	Tceal5
Smim3	0.000164709	0.669685	0.046	0.028	1	Epithelium	Smim3
Naa201	0.000167511	0.240418	0.27	0.223	1	Epithelium	Naa20
Slc25a131	0.000168317	0.170217	0.425	0.371	1	Epithelium	Slc25a13
Wdr361	0.000168614	0.335559	0.163	0.126	1	Epithelium	Wdr36
Tarbp11	0.000171594	0.587844	0.072	0.048	1	Epithelium	Tarbp1
Vprbp1	0.00017315	0.257833	0.332	0.286	1	Epithelium	Vprbp
Ube2g11	0.000173648	0.226098	0.489	0.443	1	Epithelium	Ube2g1
Elavl2	0.000175907	0.542713	0.108	0.079	1	Epithelium	Elavl2
Derl11	0.000176553	0.457407	0.15	0.117	1	Epithelium	Derl1
Alg132	0.000178596	0.286392	0.201	0.16	1	Epithelium	Alg13
Rab11fip41	0.0001788	0.620038	0.058	0.038	1	Epithelium	Rab11fip4
Trp53inp12	0.000181525	0.443941	0.085	0.059	1	Epithelium	Trp53inp1
Ulk31	0.000181748	0.8925	0.032	0.018	1	Epithelium	Ulk3
Atf7ip	0.000182997	0.211024	0.468	0.424	1	Epithelium	Atf7ip
Xpo12	0.000184556	0.140379	0.608	0.556	1	Epithelium	Xpo1
Zfp2171	0.000188791	0.48364	0.119	0.089	1	Epithelium	Zfp217
Mypopos	0.000189217	1.12954	0.02	0.01	1	Epithelium	Mypopos
Prkd2	0.00019036	0.468692	0.096	0.068	1	Epithelium	Prkd2
Fam114a2	0.000194539	0.414624	0.182	0.145	1	Epithelium	Fam114a2
Upf3b2	0.000194834	0.224639	0.384	0.333	1	Epithelium	Upf3b
Cdh23	0.000196993	1.06431	0.023	0.011	1	Epithelium	Cdh23
Arhgap192	0.000197287	0.398598	0.114	0.084	1	Epithelium	Arhgap19
Slc45a4	0.00019942	0.544927	0.075	0.052	1	Epithelium	Slc45a4
Arhgdib	0.000200334	0.963627	0.027	0.014	1	Epithelium	Arhgdib
Lrrc611	0.000209574	0.837035	0.038	0.022	1	Epithelium	Lrrc61
Atp5sl	0.000212979	0.698431	0.048	0.03	1	Epithelium	Atp5sl
Abcc11	0.000213892	0.347022	0.16	0.125	1	Epithelium	Abcc1
Zscan261	0.000214752	0.334524	0.166	0.13	1	Epithelium	Zscan26
Fndc11	0.000216274	1.29969	0.015	0.006	1	Epithelium	Fndc1
Kif16b1	0.000217512	0.207542	0.307	0.259	1	Epithelium	Kif16b
Eef1e1	0.000218421	0.660601	0.068	0.046	1	Epithelium	Eef1e1
1300002E11Rik1	0.000219714	0.542923	0.08	0.056	1	Epithelium	1300002E11Rik
Fez2	0.000220039	0.66226	0.063	0.042	1	Epithelium	Fez2
Gfod2	0.000227555	0.406477	0.171	0.135	1	Epithelium	Gfod2
2610301B20Rik	0.000229039	0.536036	0.107	0.079	1	Epithelium	2610301B20Rik
Dlgap41	0.000231267	0.25048	0.324	0.279	1	Epithelium	Dlgap4
Mkrn1	0.000231533	0.723726	0.053	0.034	1	Epithelium	Mkrn1
Zfp6461	0.000233199	0.507317	0.093	0.066	1	Epithelium	Zfp646
2300009A05Rik1	0.000234593	0.625195	0.051	0.032	1	Epithelium	2300009A05Rik
Jmy	0.000236214	0.335147	0.213	0.173	1	Epithelium	Jmy
Rb1cc1	0.000239469	0.206395	0.358	0.308	1	Epithelium	Rb1cc1
Eea1	0.000240185	0.335476	0.195	0.157	1	Epithelium	Eea1
Gid4	0.000240499	0.437429	0.109	0.08	1	Epithelium	Gid4
Tmem21	0.00024062	0.205646	0.372	0.321	1	Epithelium	Tmem2
Alg82	0.000240767	0.298661	0.233	0.192	1	Epithelium	Alg8
Chchd31	0.000240779	0.122328	0.619	0.556	1	Epithelium	Chchd3
Phxr41	0.000241001	0.614188	0.068	0.046	1	Epithelium	Phxr4
Coq41	0.000241591	0.679261	0.051	0.032	1	Epithelium	Coq4
A630072M18Rik	0.000242864	0.689627	0.051	0.032	1	Epithelium	A630072M18Rik
Ranbp91	0.000243361	0.199052	0.404	0.355	1	Epithelium	Ranbp9
Bdh11	0.000246987	1.06806	0.022	0.011	1	Epithelium	Bdh1
Suz121	0.000250143	0.222877	0.363	0.317	1	Epithelium	Suz12
Zfp867	0.000251231	0.637126	0.072	0.049	1	Epithelium	Zfp867
Kpna11	0.000251373	0.255191	0.274	0.23	1	Epithelium	Kpna1
Garnl33	0.000254434	0.34582	0.167	0.132	1	Epithelium	Garnl3
Grip1os21	0.000256971	1.01008	0.024	0.012	1	Epithelium	Grip1os2
Uba62	0.000262248	0.355543	0.274	0.234	1	Epithelium	Uba6
Rhod1	0.000262534	0.692768	0.047	0.029	1	Epithelium	Rhod
Tnik	0.000264089	0.611225	0.114	0.085	1	Epithelium	Tnik
Nckap11	0.000265209	0.214731	0.498	0.452	1	Epithelium	Nckap1
Atp5c11	0.000271892	0.217569	0.314	0.266	1	Epithelium	Atp5c1
Lcor1	0.000275381	0.155176	0.532	0.479	1	Epithelium	Lcor
Ube2i1	0.000276478	0.148424	0.51	0.462	1	Epithelium	Ube2i
Rps12	0.000277692	0.178355	0.418	0.369	1	Epithelium	Rps12
Gnpda2	0.00028031	0.477222	0.095	0.068	1	Epithelium	Gnpda2
Ptbp31	0.000281489	0.195534	0.345	0.296	1	Epithelium	Ptbp3
Arrdc4	0.000282675	0.607181	0.053	0.034	1	Epithelium	Arrdc4
Pigu2	0.000282889	0.263395	0.257	0.214	1	Epithelium	Pigu
Tsr11	0.00028557	0.509336	0.069	0.047	1	Epithelium	Tsr1
AA386476	0.000285885	0.765167	0.049	0.031	1	Epithelium	AA386476
Ola11	0.00029184	0.272434	0.362	0.32	1	Epithelium	Ola1
Rlf1	0.00029341	0.208478	0.45	0.405	1	Epithelium	Rlf
Tug1	0.000293677	0.361621	0.118	0.088	1	Epithelium	Tug1
Ccdc85c1	0.000294925	0.623118	0.051	0.033	1	Epithelium	Ccdc85c
Ino801	0.000296039	0.216486	0.369	0.32	1	Epithelium	Ino80
Nfs1	0.000296142	0.62647	0.06	0.04	1	Epithelium	Nfs1
Rpia1	0.000296569	0.547251	0.061	0.041	1	Epithelium	Rpia
Gm16124	0.000296723	0.917349	0.028	0.015	1	Epithelium	Gm16124
Ing51	0.000299681	0.459541	0.118	0.089	1	Epithelium	Ing5
Gigyf2	0.00029995	0.188597	0.525	0.475	1	Epithelium	Gigyf2
Rock11	0.000300021	0.182092	0.505	0.454	1	Epithelium	Rock1
Ttf1	0.000300386	0.347547	0.162	0.127	1	Epithelium	Ttf1
Gmcl1	0.000302492	0.25725	0.185	0.147	1	Epithelium	Gmcl1
Gm10069	0.000304034	0.619071	0.056	0.036	1	Epithelium	Gm10069
Zfp873	0.000306477	0.464633	0.094	0.068	1	Epithelium	Zfp873
Ywhaz	0.000307652	0.182081	0.444	0.395	1	Epithelium	Ywhaz
Ralgapb1	0.000310095	0.232967	0.32	0.274	1	Epithelium	Ralgapb
Cep95	0.000310317	0.306751	0.224	0.185	1	Epithelium	Cep95
Prkcd2	0.000311421	0.50613	0.097	0.071	1	Epithelium	Prkcd
Ddx311	0.000311933	0.322146	0.184	0.148	1	Epithelium	Ddx31
Zfp386	0.000314373	0.325518	0.159	0.125	1	Epithelium	Zfp386
Sept12	0.00031593	0.475445	0.111	0.083	1	Epithelium	Sept1
Crtac11	0.000317949	0.942741	0.026	0.014	1	Epithelium	Crtac1
Mrpl48	0.000322198	0.444096	0.124	0.094	1	Epithelium	Mrpl48
Mcm82	0.000322878	0.307428	0.168	0.132	1	Epithelium	Mcm8
Ttpa1	0.000330065	0.731913	0.044	0.027	1	Epithelium	Ttpa
Rpl27a	0.000332366	0.38426	0.158	0.124	1	Epithelium	Rpl27a
Gins11	0.00033323	0.344645	0.193	0.156	1	Epithelium	Gins1
Paip2	0.000334849	0.211438	0.387	0.339	1	Epithelium	Paip2
Cacng42	0.000335496	0.556207	0.088	0.063	1	Epithelium	Cacng4
Wasf2	0.000335592	0.201972	0.316	0.269	1	Epithelium	Wasf2
Tspan131	0.000341182	0.568904	0.101	0.075	1	Epithelium	Tspan13
Irx51	0.000346124	0.951153	0.033	0.019	1	Epithelium	Irx5
Ube2e23	0.000346967	0.262532	0.582	0.551	1	Epithelium	Ube2e2
Bmt2	0.000352479	0.262974	0.283	0.241	1	Epithelium	Bmt2
Scaf81	0.000353601	0.13112	0.608	0.557	1	Epithelium	Scaf8
Srsf21	0.000358557	0.229559	0.332	0.288	1	Epithelium	Srsf2
Msh21	0.000360096	0.266028	0.264	0.221	1	Epithelium	Msh2
Tsacc	0.000360387	0.717044	0.051	0.032	1	Epithelium	Tsacc
Sec22a	0.000360705	0.267467	0.256	0.214	1	Epithelium	Sec22a
Eml61	0.000364545	0.482736	0.089	0.064	1	Epithelium	Eml6
Sgsm2	0.000365036	0.542457	0.074	0.051	1	Epithelium	Sgsm2
Sorbs2os1	0.00036528	0.840107	0.033	0.019	1	Epithelium	Sorbs2os
Tfdp2	0.000365929	0.161681	0.47	0.42	1	Epithelium	Tfdp2
Parg1	0.000367646	0.224979	0.33	0.283	1	Epithelium	Parg
Asb131	0.000370785	0.496862	0.099	0.072	1	Epithelium	Asb13
Cebpz1	0.000375966	0.215117	0.34	0.293	1	Epithelium	Cebpz
Ipo112	0.00037715	0.181711	0.443	0.393	1	Epithelium	Ipo11
Nudt52	0.000378778	0.233616	0.343	0.298	1	Epithelium	Nudt5
Mtg2	0.000383389	0.330284	0.158	0.124	1	Epithelium	Mtg2
Cenpk2	0.000384795	0.263473	0.372	0.329	1	Epithelium	Cenpk
Ebpl	0.000385153	0.46303	0.098	0.072	1	Epithelium	Ebpl
Trp531	0.000385167	0.37988	0.173	0.139	1	Epithelium	Trp53
Prkx	0.000386531	0.592629	0.063	0.042	1	Epithelium	Prkx
Mga	0.000387231	0.25451	0.453	0.415	1	Epithelium	Mga
Zfp937	0.000388112	0.805209	0.039	0.023	1	Epithelium	Zfp937
Ikbkb1	0.000389394	0.263202	0.205	0.166	1	Epithelium	Ikbkb
Rnf138	0.000391134	0.358526	0.215	0.178	1	Epithelium	Rnf138
Rab3gap21	0.000391184	0.258996	0.248	0.207	1	Epithelium	Rab3gap2
Zfp712	0.000396464	0.997334	0.023	0.012	1	Epithelium	Zfp712
Calcoco11	0.00039871	0.581103	0.075	0.053	1	Epithelium	Calcoco1
Zfp3671	0.000400432	0.445355	0.122	0.093	1	Epithelium	Zfp367
Eif3c	0.000408083	0.241976	0.309	0.266	1	Epithelium	Eif3c
Fam173a	0.000410669	0.457901	0.106	0.078	1	Epithelium	Fam173a
Gpr891	0.000413947	0.399656	0.136	0.105	1	Epithelium	Gpr89
Slc2a4rg-ps	0.000414895	0.675949	0.057	0.037	1	Epithelium	Slc2a4rg-ps
Aagab1	0.000416333	0.369415	0.121	0.091	1	Epithelium	Aagab
Lactb2	0.000417046	0.47146	0.106	0.079	1	Epithelium	Lactb2
Ssx2ip	0.000417447	0.714959	0.054	0.036	1	Epithelium	Ssx2ip
Rab40c	0.000418699	0.298031	0.171	0.136	1	Epithelium	Rab40c
Mettl82	0.000423972	0.414034	0.166	0.132	1	Epithelium	Mettl8
Nhlrc3	0.000424432	0.497839	0.088	0.063	1	Epithelium	Nhlrc3
Bclaf11	0.000427846	0.126311	0.619	0.574	1	Epithelium	Bclaf1
2700097O09Rik1	0.000429761	0.284454	0.224	0.185	1	Epithelium	2700097O09Rik
Dcun1d11	0.000429929	0.187311	0.421	0.373	1	Epithelium	Dcun1d1
Med261	0.000430532	0.294913	0.188	0.152	1	Epithelium	Med26
Cep57l12	0.000433085	0.258937	0.281	0.24	1	Epithelium	Cep57l1
Snrnp481	0.000434186	0.231853	0.429	0.389	1	Epithelium	Snrnp48
Ttc5	0.000436518	0.333117	0.2	0.163	1	Epithelium	Ttc5
Arhgef10	0.000438562	0.378374	0.145	0.113	1	Epithelium	Arhgef10
Rbx1	0.000441986	0.198867	0.428	0.384	1	Epithelium	Rbx1
Mob1b	0.000442351	0.249738	0.199	0.161	1	Epithelium	Mob1b
St7l	0.000443583	0.234487	0.333	0.29	1	Epithelium	St7l
Clpp1	0.000446561	0.316738	0.243	0.204	1	Epithelium	Clpp
Tomm70a1	0.000453618	0.328331	0.215	0.177	1	Epithelium	Tomm70a
Dnase1l1	0.000455237	0.850908	0.033	0.019	1	Epithelium	Dnase1l1
Pdcd111	0.000455363	0.212128	0.399	0.352	1	Epithelium	Pdcd11
Mbd6	0.00045553	0.404592	0.135	0.104	1	Epithelium	Mbd6
Bmpr1a	0.00045918	0.167851	0.611	0.57	1	Epithelium	Bmpr1a
Ostm1	0.000460598	0.938553	0.026	0.014	1	Epithelium	Ostm1
Nfya1	0.000468063	0.372045	0.168	0.134	1	Epithelium	Nfya
Gm44905	0.000469378	0.451922	0.089	0.065	1	Epithelium	Gm44905
Nt5c	0.000472145	0.703153	0.041	0.025	1	Epithelium	Nt5c
Rrp151	0.000474417	0.380238	0.142	0.111	1	Epithelium	Rrp15
Olfm11	0.000476313	0.572201	0.063	0.043	1	Epithelium	Olfm1
R74862	0.000479964	0.845443	0.036	0.021	1	Epithelium	R74862
C030034I22Rik	0.00048028	0.807339	0.038	0.023	1	Epithelium	C030034I22Rik
B4galnt2	0.000481102	0.84097	0.045	0.028	1	Epithelium	B4galnt2
Adcy7	0.000489631	0.934377	0.026	0.014	1	Epithelium	Adcy7
Bin3	0.000494147	0.467908	0.093	0.068	1	Epithelium	Bin3
Crnde1	0.000494426	0.698939	0.037	0.022	1	Epithelium	Crnde
Pkmyt11	0.000495528	0.500932	0.076	0.054	1	Epithelium	Pkmyt1
Diexf1	0.00049579	0.452529	0.117	0.088	1	Epithelium	Diexf
Cbl1	0.000496908	0.225689	0.341	0.296	1	Epithelium	Cbl
Dctd2	0.000498232	0.376606	0.137	0.106	1	Epithelium	Dctd
Zbtb7a1	0.000500843	0.522082	0.076	0.054	1	Epithelium	Zbtb7a
Phb	0.00050455	0.416375	0.106	0.079	1	Epithelium	Phb
Pikfyve1	0.000512675	0.237245	0.282	0.239	1	Epithelium	Pikfyve
Cdk7	0.000518818	0.258217	0.331	0.291	1	Epithelium	Cdk7
Fut1	0.000530442	0.879971	0.028	0.016	1	Epithelium	Fut1
Ercc41	0.000531661	0.512662	0.082	0.058	1	Epithelium	Ercc4
Lbr1	0.000532044	0.333829	0.19	0.154	1	Epithelium	Lbr
Atxn7l11	0.000533251	0.236904	0.39	0.347	1	Epithelium	Atxn7l1
Dcp1b1	0.000535543	0.354632	0.157	0.125	1	Epithelium	Dcp1b
Fam134c	0.000537959	0.381883	0.184	0.15	1	Epithelium	Fam134c
Rnf144b	0.000538859	0.421137	0.056	0.037	1	Epithelium	Rnf144b
Tmem63b	0.00054309	0.342822	0.173	0.139	1	Epithelium	Tmem63b
Ube2t2	0.00054722	0.329955	0.167	0.133	1	Epithelium	Ube2t
Caap12	0.000547391	0.267774	0.24	0.2	1	Epithelium	Caap1
Chmp3	0.000550316	0.314156	0.191	0.156	1	Epithelium	Chmp3
Mapk13	0.000556681	0.214909	0.411	0.371	1	Epithelium	Mapk1
8430429K09Rik	0.000557115	0.512155	0.072	0.05	1	Epithelium	8430429K09Rik
Rad512	0.000558648	0.387106	0.191	0.156	1	Epithelium	Rad51
Kansl31	0.000558987	0.293059	0.222	0.185	1	Epithelium	Kansl3
Mthfd1l1	0.000569696	0.298673	0.2	0.163	1	Epithelium	Mthfd1l
Gm265321	0.00057217	0.805464	0.034	0.02	1	Epithelium	Gm26532
Fam175a2	0.00057662	0.33544	0.18	0.146	1	Epithelium	Fam175a
Rbck1	0.000576838	0.484312	0.1	0.074	1	Epithelium	Rbck1
Wdr31	0.000580333	0.774968	0.038	0.023	1	Epithelium	Wdr31
6030443J06Rik	0.000581154	0.522551	0.094	0.069	1	Epithelium	6030443J06Rik
Rps19	0.000584354	0.15588	0.543	0.501	1	Epithelium	Rps19
Rab3b	0.000586662	0.921922	0.026	0.014	1	Epithelium	Rab3b
Pym11	0.000588207	0.420911	0.109	0.082	1	Epithelium	Pym1
Smarcd22	0.000591245	0.394551	0.107	0.08	1	Epithelium	Smarcd2
Cyp4f17	0.00059146	0.651744	0.049	0.032	1	Epithelium	Cyp4f17
Tsen22	0.000612101	0.450341	0.106	0.079	1	Epithelium	Tsen2
Gpbp1l1	0.00061484	0.227415	0.34	0.296	1	Epithelium	Gpbp1l1
Itgb3bp2	0.000618273	0.270023	0.24	0.202	1	Epithelium	Itgb3bp
Rbm26	0.000622221	0.132347	0.642	0.598	1	Epithelium	Rbm26
Msh31	0.000623205	0.252519	0.386	0.347	1	Epithelium	Msh3
Ubald1	0.000627993	0.889225	0.027	0.015	1	Epithelium	Ubald1
Ccng1	0.000628085	0.686011	0.047	0.03	1	Epithelium	Ccng1
Brca22	0.000633814	0.310348	0.203	0.166	1	Epithelium	Brca2
Vezt1	0.000637764	0.194533	0.34	0.293	1	Epithelium	Vezt
Bptf	0.000640977	0.145454	0.588	0.549	1	Epithelium	Bptf
Clasrp	0.000641491	0.251274	0.233	0.194	1	Epithelium	Clasrp
Klhl71	0.000646741	0.310013	0.252	0.213	1	Epithelium	Klhl7
Ddx181	0.000647338	0.264703	0.238	0.199	1	Epithelium	Ddx18
1700021F05Rik	0.00064921	0.477314	0.093	0.069	1	Epithelium	1700021F05Rik
Pinx12	0.000649887	0.360939	0.219	0.185	1	Epithelium	Pinx1
Ap3m1	0.000651634	0.386417	0.136	0.106	1	Epithelium	Ap3m1
DHRSX2	0.000652671	0.300579	0.18	0.146	1	Epithelium	DHRSX
Aga	0.000652718	0.683602	0.056	0.037	1	Epithelium	Aga
Memo11	0.00066606	0.217595	0.434	0.392	1	Epithelium	Memo1
Arl8b	0.000668305	0.355356	0.142	0.111	1	Epithelium	Arl8b
Ube2cbp2	0.000671287	0.363247	0.115	0.087	1	Epithelium	Ube2cbp
B3galnt21	0.000679793	0.289014	0.229	0.192	1	Epithelium	B3galnt2
Lyrm9	0.00069402	0.925057	0.025	0.013	1	Epithelium	Lyrm9
Sptbn1	0.000697946	0.172056	0.452	0.408	1	Epithelium	Sptbn1
Spc241	0.000698882	0.417433	0.114	0.086	1	Epithelium	Spc24
mt-Nd2	0.000706036	0.21621	0.345	0.303	1	Epithelium	mt-Nd2
Prdm101	0.000706569	0.289997	0.225	0.186	1	Epithelium	Prdm10
Mettl161	0.000708369	0.32037	0.241	0.204	1	Epithelium	Mettl16
Noc3l1	0.000713718	0.332287	0.152	0.12	1	Epithelium	Noc3l
Zfp612	0.000714682	0.451958	0.084	0.061	1	Epithelium	Zfp612
Npat1	0.000718332	0.260565	0.301	0.259	1	Epithelium	Npat
Gm9833	0.000724491	0.497509	0.071	0.05	1	Epithelium	Gm9833
Usp47	0.000728665	0.132938	0.6	0.561	1	Epithelium	Usp47
Tmem120a	0.000731316	0.807283	0.033	0.019	1	Epithelium	Tmem120a
Hist1h2bc1	0.000734966	0.713323	0.045	0.029	1	Epithelium	Hist1h2bc
Gm26735	0.000736942	1.00675	0.021	0.011	1	Epithelium	Gm26735
Mbtps11	0.000742111	0.295325	0.251	0.213	1	Epithelium	Mbtps1
Slc25a36	0.000752303	0.195255	0.348	0.302	1	Epithelium	Slc25a36
Mamld11	0.000756478	0.791439	0.036	0.022	1	Epithelium	Mamld1
Atp5g21	0.000767927	0.501088	0.082	0.059	1	Epithelium	Atp5g2
Coa71	0.000786602	0.532351	0.068	0.048	1	Epithelium	Coa7
3110021N24Rik1	0.00078715	0.549915	0.065	0.045	1	Epithelium	3110021N24Rik
Snhg121	0.000789491	0.377277	0.147	0.116	1	Epithelium	Snhg12
Ipo51	0.000790502	0.261779	0.267	0.227	1	Epithelium	Ipo5
Exoc6b4	0.000792492	0.151985	0.702	0.659	1	Epithelium	Exoc6b
Nudt3	0.000794227	0.321585	0.177	0.143	1	Epithelium	Nudt3
Thap41	0.000801264	0.435149	0.09	0.066	1	Epithelium	Thap4
Rnpepl1	0.000802036	0.581103	0.052	0.034	1	Epithelium	Rnpepl1
Dmtn	0.000812185	0.846475	0.029	0.016	1	Epithelium	Dmtn
Dcbld11	0.000813312	0.302327	0.228	0.192	1	Epithelium	Dcbld1
4930523C07Rik	0.000818677	0.979652	0.022	0.011	1	Epithelium	4930523C07Rik
Tecpr1	0.000826012	0.474188	0.102	0.077	1	Epithelium	Tecpr1
Pramef8	0.000855673	0.842969	0.029	0.016	1	Epithelium	Pramef8
Rdh5	0.000859449	0.778008	0.031	0.018	1	Epithelium	Rdh5
Ivns1abp1	0.000861009	0.244057	0.425	0.392	1	Epithelium	Ivns1abp
Tstd2	0.000867006	0.245555	0.226	0.188	1	Epithelium	Tstd2
Zfp942	0.000870136	0.339702	0.173	0.14	1	Epithelium	Zfp942
Zdhhc20	0.00087259	0.223088	0.347	0.305	1	Epithelium	Zdhhc20
Mllt111	0.000873656	0.499738	0.083	0.06	1	Epithelium	Mllt11
Arfrp11	0.000900392	0.374115	0.126	0.098	1	Epithelium	Arfrp1
Fbxo162	0.000900581	0.519757	0.062	0.043	1	Epithelium	Fbxo16
Adnp21	0.00090137	0.443269	0.089	0.065	1	Epithelium	Adnp2
Rtfdc1	0.000910548	0.514031	0.084	0.061	1	Epithelium	Rtfdc1
Rcl11	0.000913861	0.395846	0.113	0.086	1	Epithelium	Rcl1
Clpb1	0.000918288	0.360356	0.161	0.13	1	Epithelium	Clpb
Nup541	0.000932736	0.334574	0.184	0.151	1	Epithelium	Nup54
Zfhx2	0.000948675	0.390772	0.087	0.064	1	Epithelium	Zfhx2
Plp2	0.000948833	0.835983	0.029	0.017	1	Epithelium	Plp2
Wrn1	0.000955049	0.281747	0.269	0.231	1	Epithelium	Wrn
Gm15879	0.000955389	0.776393	0.035	0.021	1	Epithelium	Gm15879
Ttc171	0.000957637	0.220408	0.342	0.299	1	Epithelium	Ttc17
Gm154021	0.000957741	0.791217	0.032	0.019	1	Epithelium	Gm15402
E2f72	0.000961741	0.261004	0.214	0.177	1	Epithelium	E2f7
Sars2	0.000966023	0.578107	0.055	0.037	1	Epithelium	Sars2
Metap21	0.000968154	0.176389	0.41	0.366	1	Epithelium	Metap2
Mmadhc	0.000968765	0.339203	0.141	0.111	1	Epithelium	Mmadhc
Nutf21	0.00097897	0.345999	0.158	0.126	1	Epithelium	Nutf2
Ddx19b	0.000990127	0.714428	0.043	0.027	1	Epithelium	Ddx19b
Tnk21	0.00099342	0.393769	0.111	0.085	1	Epithelium	Tnk2
Ndc12	0.00101629	0.193473	0.334	0.292	1	Epithelium	Ndc1
4632427E13Rik1	0.00101994	0.185865	0.51	0.466	1	Epithelium	4632427E13Rik
Arhgap424	0.00102444	0.180987	0.568	0.528	1	Epithelium	Arhgap42
Ap5z1	0.00103157	0.7089	0.037	0.022	1	Epithelium	Ap5z1
Tmem53	0.00103177	0.9274	0.023	0.013	1	Epithelium	Tmem53
Rbbp6	0.00103214	0.161581	0.642	0.61	1	Epithelium	Rbbp6
Fat33	0.00103444	0.146542	0.505	0.475	1	Epithelium	Fat3
Ier5	0.00103602	0.822111	0.032	0.019	1	Epithelium	Ier5
Atpif1	0.00104415	0.119001	0.494	0.445	1	Epithelium	Atpif1
Tmem19	0.00104707	0.459644	0.097	0.073	1	Epithelium	Tmem19
Strn	0.00106436	0.350415	0.194	0.161	1	Epithelium	Strn
Srrm11	0.0010731	0.118469	0.683	0.642	1	Epithelium	Srrm1
Cthrc11	0.00108065	0.394017	0.094	0.07	1	Epithelium	Cthrc1
Snx121	0.00108116	0.278307	0.212	0.176	1	Epithelium	Snx12
Mtm1	0.00108472	0.502486	0.079	0.057	1	Epithelium	Mtm1
Carnmt11	0.00108866	0.173449	0.258	0.217	1	Epithelium	Carnmt1
Ddhd11	0.00108982	0.262683	0.193	0.158	1	Epithelium	Ddhd1
Rab11fip22	0.00110208	0.285336	0.219	0.183	1	Epithelium	Rab11fip2
Smug1	0.00110948	0.846156	0.031	0.018	1	Epithelium	Smug1
Nat101	0.00111033	0.386467	0.129	0.101	1	Epithelium	Nat10
Mrps271	0.00111347	0.363965	0.177	0.146	1	Epithelium	Mrps27
Uxt1	0.00111592	0.582865	0.047	0.031	1	Epithelium	Uxt
Plekhg5	0.00111635	0.515159	0.086	0.064	1	Epithelium	Plekhg5
Smurf1	0.00111641	0.313984	0.252	0.216	1	Epithelium	Smurf1
Ncapg22	0.00112197	0.311154	0.25	0.215	1	Epithelium	Ncapg2
BC0265851	0.00113128	0.775652	0.036	0.022	1	Epithelium	BC026585
Becn11	0.00113982	0.300392	0.178	0.145	1	Epithelium	Becn1
Dclre1a1	0.00114313	0.399688	0.091	0.067	1	Epithelium	Dclre1a
Mbtps21	0.00114435	0.282656	0.211	0.176	1	Epithelium	Mbtps2
Elf22	0.00115363	0.193177	0.29	0.249	1	Epithelium	Elf2
Rnf441	0.00116407	0.293235	0.181	0.148	1	Epithelium	Rnf44
Cgnl11	0.00116715	0.406222	0.103	0.078	1	Epithelium	Cgnl1
Pnp	0.00117416	0.667215	0.053	0.036	1	Epithelium	Pnp
Pspc11	0.00117556	0.168201	0.481	0.443	1	Epithelium	Pspc1
Phb21	0.00117929	0.253331	0.219	0.182	1	Epithelium	Phb2
Nsmce22	0.0011804	0.114486	0.66	0.615	1	Epithelium	Nsmce2
Slc38a101	0.00119401	0.285468	0.166	0.133	1	Epithelium	Slc38a10
Pcnx41	0.00120874	0.458462	0.123	0.096	1	Epithelium	Pcnx4
Ints61	0.00121033	0.191633	0.472	0.434	1	Epithelium	Ints6
Abce11	0.00123097	0.295552	0.25	0.213	1	Epithelium	Abce1
Aspscr11	0.00123345	0.441737	0.11	0.085	1	Epithelium	Aspscr1
Fcf11	0.00123622	0.315971	0.206	0.172	1	Epithelium	Fcf1
Shq1	0.0012411	0.390609	0.135	0.107	1	Epithelium	Shq1
Nup1532	0.00124279	0.164588	0.371	0.328	1	Epithelium	Nup153
Ubr21	0.00125482	0.217343	0.288	0.248	1	Epithelium	Ubr2
Sirt7	0.00125663	0.463149	0.07	0.05	1	Epithelium	Sirt7
Apoo1	0.00125805	0.364215	0.138	0.11	1	Epithelium	Apoo
Gm218111	0.00126127	0.475333	0.069	0.049	1	Epithelium	Gm21811
Tmem205	0.0012634	0.54063	0.054	0.037	1	Epithelium	Tmem205
Tysnd1	0.00127458	0.648827	0.039	0.024	1	Epithelium	Tysnd1
Ylpm11	0.0012759	0.152002	0.582	0.544	1	Epithelium	Ylpm1
Nol101	0.00129221	0.297323	0.197	0.163	1	Epithelium	Nol10
Myof1	0.0012965	0.28561	0.082	0.06	1	Epithelium	Myof
Eif4b1	0.00129778	0.274606	0.251	0.214	1	Epithelium	Eif4b
Mastl2	0.00131497	0.21951	0.203	0.167	1	Epithelium	Mastl
Gm20045	0.00131544	0.477776	0.081	0.059	1	Epithelium	Gm20045
Ift882	0.00131673	0.277727	0.226	0.191	1	Epithelium	Ift88
Efs	0.00131773	0.478009	0.079	0.057	1	Epithelium	Efs
Rack11	0.00132583	0.245999	0.362	0.324	1	Epithelium	Rack1
Gm71732	0.00132591	0.606695	0.049	0.033	1	Epithelium	Gm7173
Psen11	0.00132872	0.305217	0.191	0.158	1	Epithelium	Psen1
Mettl131	0.00133032	0.478275	0.074	0.053	1	Epithelium	Mettl13
Tnks1	0.00133264	0.192042	0.497	0.459	1	Epithelium	Tnks
Lims1	0.00133756	0.144625	0.49	0.445	1	Epithelium	Lims1
Ubfd11	0.0013399	0.42283	0.096	0.073	1	Epithelium	Ubfd1
Pomgnt11	0.00134034	0.340318	0.135	0.106	1	Epithelium	Pomgnt1
Tmem571	0.0013524	0.158606	0.393	0.35	1	Epithelium	Tmem57
Mmgt2	0.00136823	0.505049	0.106	0.081	1	Epithelium	Mmgt2
Mak161	0.00138379	0.447448	0.111	0.086	1	Epithelium	Mak16
Ninl2	0.00138707	0.24641	0.211	0.175	1	Epithelium	Ninl
Fam104a	0.00140216	0.335957	0.142	0.113	1	Epithelium	Fam104a
Nectin3	0.00140735	0.419487	0.326	0.291	1	Epithelium	Nectin3
Araf1	0.00141549	0.225841	0.321	0.281	1	Epithelium	Araf
Caskin2	0.00141749	0.639436	0.047	0.031	1	Epithelium	Caskin2
Gtf2ird1	0.00141866	0.158932	0.356	0.309	1	Epithelium	Gtf2ird1
Gfm22	0.00142735	0.247308	0.245	0.208	1	Epithelium	Gfm2
Chrm21	0.00142963	0.986581	0.019	0.01	1	Epithelium	Chrm2
Nemp22	0.00143155	0.319655	0.126	0.098	1	Epithelium	Nemp2
Arl4a	0.00143866	0.586156	0.048	0.032	1	Epithelium	Arl4a
Lrrfip11	0.00144104	0.293786	0.217	0.183	1	Epithelium	Lrrfip1
Nrf13	0.00144198	0.140295	0.579	0.536	1	Epithelium	Nrf1
Zfp6391	0.00144309	0.3245	0.163	0.132	1	Epithelium	Zfp639
Fam179b	0.00146121	0.245471	0.267	0.23	1	Epithelium	Fam179b
Itpkc	0.0014677	0.900348	0.023	0.013	1	Epithelium	Itpkc
Tpr1	0.00147246	0.16741	0.568	0.531	1	Epithelium	Tpr
St131	0.00147428	0.192463	0.391	0.347	1	Epithelium	St13
Timmdc11	0.00147896	0.198233	0.331	0.29	1	Epithelium	Timmdc1
2810004N23Rik1	0.00150012	0.25078	0.281	0.243	1	Epithelium	2810004N23Rik
Fam120b1	0.00150072	0.290932	0.243	0.208	1	Epithelium	Fam120b
Smek21	0.00150578	0.148303	0.404	0.359	1	Epithelium	Smek2
AW549877	0.00150613	0.349812	0.16	0.13	1	Epithelium	AW549877
Zfp120	0.00150779	0.56552	0.06	0.042	1	Epithelium	Zfp120
Dynlt1a	0.00151204	0.949346	0.021	0.011	1	Epithelium	Dynlt1a
Itpr3	0.00151429	0.587646	0.051	0.034	1	Epithelium	Itpr3
Gm16083	0.00152255	0.815039	0.028	0.016	1	Epithelium	Gm16083
Rnf42	0.00153696	0.273768	0.226	0.191	1	Epithelium	Rnf4
Csad1	0.00155463	0.414341	0.133	0.105	1	Epithelium	Csad
H2afj	0.00155621	0.578885	0.068	0.049	1	Epithelium	H2afj
Msi12	0.00158243	0.335014	0.148	0.118	1	Epithelium	Msi1
Gm26549	0.00158821	0.753611	0.032	0.019	1	Epithelium	Gm26549
Zpr1	0.00159025	0.584189	0.052	0.035	1	Epithelium	Zpr1
Btaf11	0.00161072	0.231799	0.372	0.337	1	Epithelium	Btaf1
Gatad2a1	0.00161828	0.274092	0.222	0.187	1	Epithelium	Gatad2a
Bmi1	0.00163199	0.600705	0.041	0.027	1	Epithelium	Bmi1
Kif152	0.00163568	0.113889	0.449	0.4	1	Epithelium	Kif15
Taz	0.00164083	0.276677	0.156	0.125	1	Epithelium	Taz
Rhno11	0.00165004	0.345091	0.133	0.105	1	Epithelium	Rhno1
Smad6	0.00166517	0.318367	0.23	0.196	1	Epithelium	Smad6
Plagl21	0.00166944	0.374652	0.088	0.065	1	Epithelium	Plagl2
Cox6b2	0.00167007	0.578431	0.059	0.041	1	Epithelium	Cox6b2
Zfp141	0.00167624	0.27538	0.193	0.16	1	Epithelium	Zfp141
Dck1	0.00167775	0.266746	0.14	0.111	1	Epithelium	Dck
Cnbp1	0.00168185	0.212093	0.249	0.212	1	Epithelium	Cnbp
Adss1	0.0016868	0.237432	0.205	0.17	1	Epithelium	Adss
Herc32	0.0017018	0.374203	0.138	0.111	1	Epithelium	Herc3
P2rx4	0.0017186	0.818472	0.027	0.016	1	Epithelium	P2rx4
Appbp2os	0.00172047	0.772736	0.033	0.021	1	Epithelium	Appbp2os
Mau2	0.00172691	0.230391	0.24	0.204	1	Epithelium	Mau2
Gm16163	0.00174457	0.976358	0.019	0.01	1	Epithelium	Gm16163
Moxd1	0.00176263	0.105009	0.073	0.052	1	Epithelium	Moxd1
Armt11	0.00178457	0.405407	0.12	0.094	1	Epithelium	Armt1
Uchl31	0.00178971	0.231722	0.244	0.209	1	Epithelium	Uchl3
Tnfaip1	0.00179055	0.400706	0.106	0.081	1	Epithelium	Tnfaip1
Ppm1a	0.00181205	0.246794	0.247	0.21	1	Epithelium	Ppm1a
Cabin11	0.00182512	0.211196	0.266	0.229	1	Epithelium	Cabin1
Bcl2l14	0.00183788	0.270802	0.232	0.197	1	Epithelium	Bcl2l1
Timm91	0.00183926	0.302811	0.145	0.116	1	Epithelium	Timm9
Rps26	0.00185914	0.105799	0.551	0.508	1	Epithelium	Rps26
Trim361	0.00186812	0.577794	0.047	0.032	1	Epithelium	Trim36
Prelid1	0.0018824	0.386935	0.122	0.096	1	Epithelium	Prelid1
Zfp9452	0.00188317	0.260026	0.191	0.159	1	Epithelium	Zfp945
Hnrnpl1	0.00189572	0.127524	0.465	0.419	1	Epithelium	Hnrnpl
Rbm331	0.00189806	0.217292	0.458	0.432	1	Epithelium	Rbm33
Fer2	0.00191482	0.197814	0.403	0.364	1	Epithelium	Fer
Cdc42	0.00193861	0.20489	0.351	0.312	1	Epithelium	Cdc42
Zfp1481	0.00193918	0.121722	0.614	0.577	1	Epithelium	Zfp148
Edc3	0.00193987	0.349584	0.149	0.12	1	Epithelium	Edc3
Ctr9	0.00195822	0.301752	0.205	0.173	1	Epithelium	Ctr9
Ubn21	0.00197815	0.109489	0.68	0.64	1	Epithelium	Ubn2
Tango2	0.00198752	0.425593	0.071	0.051	1	Epithelium	Tango2
Recql5	0.00201105	0.461076	0.093	0.071	1	Epithelium	Recql5
Efl1	0.00201822	0.283975	0.236	0.202	1	Epithelium	Efl1
Pyroxd1	0.00202503	0.436433	0.093	0.07	1	Epithelium	Pyroxd1
Rnaseh11	0.00203067	0.459081	0.069	0.05	1	Epithelium	Rnaseh1
Ncaph22	0.00204169	0.283617	0.267	0.232	1	Epithelium	Ncaph2
Slc7a51	0.00204448	0.667388	0.039	0.025	1	Epithelium	Slc7a5
Jagn1	0.00204918	0.50267	0.069	0.05	1	Epithelium	Jagn1
Rasgrp4	0.00205094	0.923991	0.021	0.011	1	Epithelium	Rasgrp4
Ptp4a21	0.00205099	0.197615	0.381	0.339	1	Epithelium	Ptp4a2
Rabl31	0.00205493	0.330848	0.121	0.095	1	Epithelium	Rabl3
2900089D17Rik	0.00205871	0.665031	0.037	0.023	1	Epithelium	2900089D17Rik
Sptlc2	0.0020639	0.289673	0.272	0.237	1	Epithelium	Sptlc2
Bcl2l112	0.00206453	0.300734	0.214	0.181	1	Epithelium	Bcl2l11
Sf3b2	0.00206645	0.203931	0.313	0.274	1	Epithelium	Sf3b2
Arpc5	0.0020957	0.391958	0.088	0.066	1	Epithelium	Arpc5
Rcc21	0.00209859	0.153724	0.462	0.419	1	Epithelium	Rcc2
Nudt6	0.00211778	0.842121	0.025	0.014	1	Epithelium	Nudt6
Dnajc111	0.00213751	0.301238	0.197	0.165	1	Epithelium	Dnajc11
Amd11	0.00214002	0.265878	0.162	0.132	1	Epithelium	Amd1
Myl12a	0.00214119	0.215155	0.237	0.201	1	Epithelium	Myl12a
Trnt11	0.00216075	0.504874	0.078	0.057	1	Epithelium	Trnt1
Nsun21	0.00217629	0.364694	0.152	0.124	1	Epithelium	Nsun2
Polr3b1	0.00218302	0.251691	0.192	0.16	1	Epithelium	Polr3b
Nespas2	0.00220413	0.156721	0.492	0.447	1	Epithelium	Nespas
Ice21	0.00220867	0.22179	0.167	0.136	1	Epithelium	Ice2
Mboat7	0.00220878	0.456063	0.081	0.06	1	Epithelium	Mboat7
Mif4gd1	0.00223514	0.746082	0.031	0.019	1	Epithelium	Mif4gd
Decr2	0.00224186	0.593487	0.052	0.036	1	Epithelium	Decr2
Exo12	0.00225273	0.260655	0.165	0.135	1	Epithelium	Exo1
Tet21	0.00226523	0.234638	0.311	0.274	1	Epithelium	Tet2
Snx271	0.00227297	0.194935	0.309	0.271	1	Epithelium	Snx27
Ntmt11	0.00227846	0.324247	0.13	0.103	1	Epithelium	Ntmt1
Uqcc12	0.00229089	0.212909	0.246	0.209	1	Epithelium	Uqcc1
Eprs1	0.00232897	0.207854	0.367	0.328	1	Epithelium	Eprs
Gm12905	0.00235941	0.371907	0.102	0.078	1	Epithelium	Gm12905
Erc23	0.00236289	0.120442	0.407	0.365	1	Epithelium	Erc2
Zfp7461	0.00237209	0.370287	0.135	0.108	1	Epithelium	Zfp746
Smek11	0.00237676	0.159035	0.417	0.376	1	Epithelium	Smek1
Papss11	0.00240724	0.279333	0.229	0.196	1	Epithelium	Papss1
Kif9	0.00240956	0.730894	0.029	0.017	1	Epithelium	Kif9
Zc3h6	0.00241155	0.475084	0.078	0.057	1	Epithelium	Zc3h6
Ect22	0.00241506	0.178588	0.311	0.27	1	Epithelium	Ect2
Plekhm33	0.00241544	0.216653	0.26	0.224	1	Epithelium	Plekhm3
RP23-316L10.21	0.00243071	0.927906	0.02	0.011	1	Epithelium	RP23-316L10.2
Wdr26	0.00243865	0.128918	0.439	0.389	1	Epithelium	Wdr26
Plk22	0.00243943	0.434387	0.089	0.068	1	Epithelium	Plk2
Iqsec2	0.00244038	0.369686	0.083	0.062	1	Epithelium	Iqsec2
Gm15427	0.00246261	0.395476	0.082	0.061	1	Epithelium	Gm15427
Proser32	0.00247849	0.421431	0.1	0.076	1	Epithelium	Proser3
Thrap31	0.00248322	0.145952	0.542	0.499	1	Epithelium	Thrap3
Larp1b	0.00249707	0.672733	0.032	0.02	1	Epithelium	Larp1b
Oip52	0.00251547	0.60807	0.04	0.026	1	Epithelium	Oip5
Zfp947	0.00253225	0.789689	0.027	0.016	1	Epithelium	Zfp947
Ttc272	0.00253666	0.280466	0.217	0.183	1	Epithelium	Ttc27
Dkc11	0.00253951	0.372206	0.173	0.144	1	Epithelium	Dkc1
N4bp2	0.00254377	0.190732	0.418	0.383	1	Epithelium	N4bp2
Tbl1x2	0.00254769	0.131483	0.68	0.652	1	Epithelium	Tbl1x
E230016M11Rik2	0.00255781	0.402053	0.108	0.084	1	Epithelium	E230016M11Rik
Hectd1	0.00255922	0.170963	0.433	0.394	1	Epithelium	Hectd1
Thoc71	0.00256325	0.221974	0.31	0.272	1	Epithelium	Thoc7
Utp14a1	0.00258651	0.218851	0.25	0.214	1	Epithelium	Utp14a
Stxbp51	0.00258829	0.200686	0.26	0.224	1	Epithelium	Stxbp5
Zfp994	0.00260048	0.530345	0.044	0.03	1	Epithelium	Zfp994
Ubl3	0.00261978	0.285317	0.198	0.166	1	Epithelium	Ubl3
Tmem161b1	0.00262822	0.226587	0.383	0.348	1	Epithelium	Tmem161b
Acbd5	0.00264527	0.244242	0.223	0.19	1	Epithelium	Acbd5
Tut11	0.00264672	0.357966	0.107	0.083	1	Epithelium	Tut1
Atg2b1	0.00265752	0.234849	0.152	0.122	1	Epithelium	Atg2b
RP24-77E13.101	0.00265883	0.429793	0.069	0.05	1	Epithelium	RP24-77E13.10
Helb1	0.00268335	0.505302	0.057	0.04	1	Epithelium	Helb
Bbs2	0.00268833	0.513358	0.058	0.041	1	Epithelium	Bbs2
Pnn1	0.00269175	0.119819	0.559	0.51	1	Epithelium	Pnn
Snhg13	0.00270317	0.185423	0.304	0.267	1	Epithelium	Snhg1
Rsrc21	0.00270799	0.137533	0.653	0.613	1	Epithelium	Rsrc2
Csde11	0.00272969	0.116118	0.598	0.561	1	Epithelium	Csde1
Csnk1e	0.00277263	0.263925	0.228	0.194	1	Epithelium	Csnk1e
Ctf1	0.00277866	0.844137	0.03	0.018	1	Epithelium	Ctf1
Jrkl	0.00277968	0.720828	0.03	0.019	1	Epithelium	Jrkl
Tnpo1	0.00278617	0.124127	0.593	0.553	1	Epithelium	Tnpo1
Xpot1	0.00279395	0.313296	0.177	0.148	1	Epithelium	Xpot
Dusp12	0.00281526	0.35466	0.096	0.074	1	Epithelium	Dusp12
Gtf2i1	0.00282279	0.136655	0.532	0.49	1	Epithelium	Gtf2i
Diaph12	0.00283995	0.182007	0.273	0.236	1	Epithelium	Diaph1
Pskh1	0.00285534	0.432221	0.087	0.066	1	Epithelium	Pskh1
Ap3s2	0.00285679	0.274817	0.152	0.124	1	Epithelium	Ap3s2
Gpatch41	0.00286368	0.34846	0.095	0.072	1	Epithelium	Gpatch4
Gnptab	0.00286433	0.434893	0.085	0.064	1	Epithelium	Gnptab
Tmem2341	0.00287678	0.259022	0.198	0.167	1	Epithelium	Tmem234
Pick11	0.0028882	0.27594	0.177	0.146	1	Epithelium	Pick1
Usp22	0.00289678	0.218784	0.227	0.193	1	Epithelium	Usp22
0610043K17Rik	0.00290764	0.894141	0.021	0.012	1	Epithelium	0610043K17Rik
3110083C13Rik	0.00291332	0.779042	0.027	0.016	1	Epithelium	3110083C13Rik
Hmgn31	0.00293105	0.273159	0.201	0.169	1	Epithelium	Hmgn3
1810032O08Rik1	0.00293933	0.491466	0.069	0.05	1	Epithelium	1810032O08Rik
Tmem14a	0.00294352	0.802951	0.026	0.015	1	Epithelium	Tmem14a
Aldh5a1	0.00295176	0.766482	0.028	0.017	1	Epithelium	Aldh5a1
Isoc1	0.0029611	0.533522	0.057	0.04	1	Epithelium	Isoc1
Zfp11	0.00296235	0.294745	0.169	0.139	1	Epithelium	Zfp1
Map3k32	0.00297266	0.264374	0.272	0.239	1	Epithelium	Map3k3
Yars2	0.00298107	0.609566	0.045	0.03	1	Epithelium	Yars2
Abca71	0.0029854	0.843421	0.023	0.013	1	Epithelium	Abca7
Tmem642	0.00301852	0.497586	0.076	0.057	1	Epithelium	Tmem64
Ddb1	0.00302319	0.20582	0.286	0.249	1	Epithelium	Ddb1
Fbxo421	0.00304965	0.274418	0.202	0.171	1	Epithelium	Fbxo42
Zdhhc24	0.00305036	0.781874	0.032	0.02	1	Epithelium	Zdhhc24
Ftx2	0.00305805	0.28013	0.206	0.175	1	Epithelium	Ftx
C2cd33	0.00306084	0.157862	0.4	0.362	1	Epithelium	C2cd3
6230400D17Rik	0.00307762	0.524282	0.064	0.046	1	Epithelium	6230400D17Rik
Vkorc1l11	0.00308222	0.239259	0.28	0.243	1	Epithelium	Vkorc1l1
Bod1l1	0.00309454	0.14451	0.369	0.329	1	Epithelium	Bod1l
Ankrd451	0.00309729	0.739015	0.032	0.02	1	Epithelium	Ankrd45
Rcan3	0.00309794	0.740974	0.032	0.02	1	Epithelium	Rcan3
Tet31	0.0031322	0.167095	0.475	0.433	1	Epithelium	Tet3
Bcs1l	0.00314432	0.335774	0.105	0.082	1	Epithelium	Bcs1l
Polr1d	0.00316695	0.360977	0.114	0.089	1	Epithelium	Polr1d
Ifitm3	0.00318994	0.71719	0.033	0.021	1	Epithelium	Ifitm3
3830408C21Rik	0.0031932	0.853043	0.023	0.013	1	Epithelium	3830408C21Rik
Srcin11	0.00319387	0.771987	0.027	0.016	1	Epithelium	Srcin1
Mark4	0.00319682	0.44994	0.083	0.063	1	Epithelium	Mark4
Scrib1	0.00320932	0.396678	0.131	0.105	1	Epithelium	Scrib
D030028A08Rik1	0.00322448	0.446871	0.053	0.037	1	Epithelium	D030028A08Rik
Arid1b3	0.00324457	0.116722	0.799	0.766	1	Epithelium	Arid1b
AA543186	0.00324813	0.750351	0.03	0.019	1	Epithelium	AA543186
Rfwd32	0.00324886	0.205006	0.287	0.249	1	Epithelium	Rfwd3
Gm7285	0.0032542	0.74811	0.029	0.018	1	Epithelium	Gm7285
Trabd	0.00327464	0.425221	0.086	0.065	1	Epithelium	Trabd
Kmt2b1	0.00328405	0.369166	0.14	0.114	1	Epithelium	Kmt2b
Zfp202	0.00330272	0.598016	0.047	0.032	1	Epithelium	Zfp202
Clip42	0.00331496	0.492488	0.061	0.044	1	Epithelium	Clip4
Apopt1	0.00332974	0.359632	0.121	0.096	1	Epithelium	Apopt1
Rrp36	0.00333469	0.538034	0.05	0.034	1	Epithelium	Rrp36
Zfp651	0.00334514	0.608621	0.042	0.028	1	Epithelium	Zfp651
Dchs23	0.00337714	0.468867	0.038	0.025	1	Epithelium	Dchs2
Dazap2	0.00339393	0.469511	0.065	0.047	1	Epithelium	Dazap2
Zfp8201	0.00342824	0.479162	0.059	0.042	1	Epithelium	Zfp820
Mrpl191	0.00344008	0.43044	0.083	0.063	1	Epithelium	Mrpl19
Snapc31	0.00344103	0.1042	0.439	0.395	1	Epithelium	Snapc3
Glis2	0.003444	0.429372	0.11	0.086	1	Epithelium	Glis2
Ywhag1	0.00347681	0.274214	0.184	0.154	1	Epithelium	Ywhag
1110032A03Rik1	0.00347832	0.333565	0.089	0.068	1	Epithelium	1110032A03Rik
Gm1976	0.0034868	0.184167	0.261	0.225	1	Epithelium	Gm1976
Smad73	0.00348934	0.268067	0.213	0.181	1	Epithelium	Smad7
Fbxo33	0.00350088	0.547659	0.058	0.041	1	Epithelium	Fbxo33
Clptm11	0.003514	0.29868	0.152	0.125	1	Epithelium	Clptm1
Elk4	0.00351802	0.386636	0.095	0.073	1	Epithelium	Elk4
Zfp995	0.0035264	0.508135	0.061	0.044	1	Epithelium	Zfp995
Cep2952	0.00354074	0.147257	0.522	0.485	1	Epithelium	Cep295
Asf1a1	0.0035455	0.227704	0.181	0.151	1	Epithelium	Asf1a
Gatb1	0.00354582	0.367079	0.107	0.083	1	Epithelium	Gatb
Tprgl	0.00356191	0.787805	0.026	0.015	1	Epithelium	Tprgl
Gria21	0.00356485	0.473699	0.082	0.062	1	Epithelium	Gria2
Cdh122	0.00356588	0.190643	0.078	0.058	1	Epithelium	Cdh12
6330549D23Rik	0.00357776	0.519991	0.049	0.034	1	Epithelium	6330549D23Rik
Smg11	0.00360944	0.142559	0.481	0.443	1	Epithelium	Smg1
Reps2	0.00361113	0.6013	0.054	0.038	1	Epithelium	Reps2
1700120C14Rik	0.00361652	0.774201	0.026	0.016	1	Epithelium	1700120C14Rik
Zfp1101	0.00369876	0.34913	0.093	0.072	1	Epithelium	Zfp110
Sdr39u1	0.00374727	0.609632	0.04	0.027	1	Epithelium	Sdr39u1
Zdhhc8	0.00376935	0.397818	0.083	0.063	1	Epithelium	Zdhhc8
Txn2	0.00377249	0.413796	0.093	0.072	1	Epithelium	Txn2
Vps4b1	0.00378384	0.216344	0.26	0.225	1	Epithelium	Vps4b
Ikbke1	0.00384466	0.794555	0.025	0.015	1	Epithelium	Ikbke
Hddc2	0.00384947	0.356554	0.115	0.091	1	Epithelium	Hddc2
Rpl37a	0.00385721	0.117902	0.519	0.48	1	Epithelium	Rpl37a
Srebf1	0.00387467	0.476832	0.081	0.061	1	Epithelium	Srebf1
Ube4a	0.00388653	0.227803	0.251	0.218	1	Epithelium	Ube4a
Paip2b1	0.00388701	0.441418	0.114	0.09	1	Epithelium	Paip2b
Kirrel2	0.00389386	0.135355	0.372	0.33	1	Epithelium	Kirrel
2810410L24Rik	0.00389879	0.493593	0.091	0.07	1	Epithelium	2810410L24Rik
Pdcd6ip	0.00390841	0.266399	0.205	0.174	1	Epithelium	Pdcd6ip
Nf2	0.00391209	0.229454	0.244	0.21	1	Epithelium	Nf2
Dctn4	0.00391421	0.144324	0.381	0.34	1	Epithelium	Dctn4
Zfp3292	0.0039175	0.256226	0.252	0.219	1	Epithelium	Zfp329
Ist1	0.00393577	0.168383	0.343	0.302	1	Epithelium	Ist1
Rnaseh2a1	0.00394688	0.411511	0.081	0.061	1	Epithelium	Rnaseh2a
Abcb72	0.00397295	0.162418	0.312	0.273	1	Epithelium	Abcb7
Jtb	0.00397567	0.314351	0.119	0.095	1	Epithelium	Jtb
Wwox2	0.00397671	0.143565	0.551	0.514	1	Epithelium	Wwox
Mpv17l	0.00402387	0.330786	0.107	0.084	1	Epithelium	Mpv17l
Klhdc1	0.0040349	0.731808	0.029	0.018	1	Epithelium	Klhdc1
Dennd3	0.00405147	0.864896	0.021	0.012	1	Epithelium	Dennd3
Qrsl11	0.00406435	0.250531	0.177	0.147	1	Epithelium	Qrsl1
Vti1b	0.0040771	0.350332	0.133	0.108	1	Epithelium	Vti1b
Rplp0	0.00410919	0.211845	0.278	0.244	1	Epithelium	Rplp0
Reep41	0.00413363	0.476673	0.061	0.044	1	Epithelium	Reep4
Agpat51	0.00417013	0.228113	0.212	0.18	1	Epithelium	Agpat5
Nelfcd1	0.0041757	0.290863	0.12	0.095	1	Epithelium	Nelfcd
Mrpl521	0.00419237	0.253535	0.186	0.156	1	Epithelium	Mrpl52
Nipsnap1	0.00421407	0.301403	0.135	0.109	1	Epithelium	Nipsnap1
Gm10130	0.00421832	0.376744	0.07	0.052	1	Epithelium	Gm10130
Usp12	0.00423238	0.345925	0.125	0.101	1	Epithelium	Usp12
Nsdhl1	0.00428954	0.416472	0.082	0.062	1	Epithelium	Nsdhl
Pigg2	0.00433178	0.376256	0.087	0.067	1	Epithelium	Pigg
Tada2b	0.00434051	0.894519	0.019	0.011	1	Epithelium	Tada2b
Hspa41	0.00434942	0.173709	0.38	0.343	1	Epithelium	Hspa4
Akr7a51	0.00435761	0.582202	0.068	0.051	1	Epithelium	Akr7a5
Mrpl231	0.004371	0.67668	0.035	0.023	1	Epithelium	Mrpl23
Ints10	0.00438129	0.311786	0.159	0.132	1	Epithelium	Ints10
Mettl20	0.00439038	0.488543	0.071	0.053	1	Epithelium	Mettl20
Ctage51	0.00439422	0.144872	0.321	0.282	1	Epithelium	Ctage5
Tmem911	0.00439542	0.576421	0.049	0.034	1	Epithelium	Tmem91
Lamp2	0.00441851	0.29018	0.219	0.189	1	Epithelium	Lamp2
Ccdc572	0.00443548	0.278601	0.166	0.138	1	Epithelium	Ccdc57
Gm38192	0.00443772	0.840315	0.022	0.013	1	Epithelium	Gm38192
Pigv	0.00444357	0.596416	0.038	0.025	1	Epithelium	Pigv
Kri11	0.00445722	0.335032	0.121	0.097	1	Epithelium	Kri1
Zfand5	0.00445931	0.235401	0.171	0.142	1	Epithelium	Zfand5
C130046K22Rik	0.00446805	0.809474	0.023	0.014	1	Epithelium	C130046K22Rik
Snapin	0.00447141	0.558098	0.049	0.034	1	Epithelium	Snapin
Ube2d31	0.00451005	0.143175	0.432	0.394	1	Epithelium	Ube2d3
Krt10	0.00453809	0.517472	0.061	0.045	1	Epithelium	Krt10
Rrp12	0.00454082	0.716758	0.034	0.022	1	Epithelium	Rrp12
Cenpf2	0.00458575	0.108172	0.39	0.35	1	Epithelium	Cenpf
Obfc11	0.00459219	0.274177	0.16	0.132	1	Epithelium	Obfc1
Srebf21	0.00461069	0.197487	0.26	0.226	1	Epithelium	Srebf2
Pgam1	0.0046575	0.257759	0.135	0.109	1	Epithelium	Pgam1
Zdhhc181	0.00466162	0.481913	0.075	0.057	1	Epithelium	Zdhhc18
Clns1a	0.00466409	0.263762	0.172	0.143	1	Epithelium	Clns1a
Pik3ca1	0.0046683	0.141224	0.379	0.339	1	Epithelium	Pik3ca
Cwc272	0.00468656	0.163351	0.504	0.469	1	Epithelium	Cwc27
Mkks	0.00470661	0.425636	0.07	0.052	1	Epithelium	Mkks
Sft2d2	0.00474845	0.646307	0.035	0.023	1	Epithelium	Sft2d2
Pcmtd22	0.00474928	0.305068	0.198	0.168	1	Epithelium	Pcmtd2
Gm445362	0.00481015	0.68163	0.028	0.017	1	Epithelium	Gm44536
Rbm43	0.00485662	0.88395	0.019	0.011	1	Epithelium	Rbm43
Tsr3	0.00488354	0.422405	0.064	0.047	1	Epithelium	Tsr3
Sfi1	0.00488368	0.277627	0.18	0.152	1	Epithelium	Sfi1
Cklf1	0.00490526	0.220217	0.174	0.145	1	Epithelium	Cklf
1700040L02Rik	0.00491644	0.831184	0.022	0.013	1	Epithelium	1700040L02Rik
Uchl51	0.00491976	0.201599	0.155	0.127	1	Epithelium	Uchl5
Fam187b	0.00492367	0.69658	0.03	0.019	1	Epithelium	Fam187b
Wars22	0.00492681	0.260796	0.198	0.168	1	Epithelium	Wars2
Vamp7	0.00493235	0.460641	0.074	0.055	1	Epithelium	Vamp7
Taf5l1	0.00493627	0.4245	0.076	0.057	1	Epithelium	Taf5l
Stau1	0.00494089	0.311382	0.216	0.186	1	Epithelium	Stau1
Slc30a4	0.00496768	0.550601	0.04	0.027	1	Epithelium	Slc30a4
Atad12	0.0049706	0.205312	0.254	0.222	1	Epithelium	Atad1
Il151	0.00499382	0.763694	0.03	0.019	1	Epithelium	Il15
Dnmbp1	0.0050004	0.273626	0.255	0.224	1	Epithelium	Dnmbp
Scarb1	0.00503161	0.461364	0.075	0.056	1	Epithelium	Scarb1
Bphl	0.00503505	0.350805	0.086	0.065	1	Epithelium	Bphl
Urgcp	0.00506007	0.214471	0.195	0.165	1	Epithelium	Urgcp
Surf21	0.00507536	0.578185	0.052	0.037	1	Epithelium	Surf2
Zfp2821	0.00508458	0.345165	0.15	0.124	1	Epithelium	Zfp282
Lct	0.00508478	0.771348	0.025	0.015	1	Epithelium	Lct
Usp6nl2	0.00509196	0.222527	0.383	0.35	1	Epithelium	Usp6nl
Gldc2	0.00510455	0.686384	0.033	0.021	1	Epithelium	Gldc
Eef1b21	0.00514191	0.152485	0.245	0.211	1	Epithelium	Eef1b2
Ebf42	0.00516695	0.432979	0.075	0.056	1	Epithelium	Ebf4
Dyrk21	0.00517789	0.712486	0.029	0.018	1	Epithelium	Dyrk2
Klhl121	0.00518056	0.239846	0.198	0.167	1	Epithelium	Klhl12
Pus101	0.00519053	0.166387	0.275	0.24	1	Epithelium	Pus10
Ppp2r5e1	0.00522924	0.106814	0.585	0.535	1	Epithelium	Ppp2r5e
Amn12	0.00523303	0.183729	0.317	0.283	1	Epithelium	Amn1
Ifit2	0.00523993	0.648081	0.03	0.019	1	Epithelium	Ifit2
Tti11	0.00524226	0.304532	0.121	0.097	1	Epithelium	Tti1
Zfp229	0.00525271	0.428601	0.065	0.048	1	Epithelium	Zfp229
Zfp5031	0.00526053	0.430686	0.117	0.094	1	Epithelium	Zfp503
2900009J06Rik	0.00527055	0.604519	0.033	0.021	1	Epithelium	2900009J06Rik
Efcab71	0.00527519	0.340854	0.123	0.099	1	Epithelium	Efcab7
Sirt5	0.00527592	0.394415	0.072	0.054	1	Epithelium	Sirt5
Rps5	0.00531215	0.11008	0.515	0.48	1	Epithelium	Rps5
Trmt10c	0.00531293	0.480353	0.051	0.036	1	Epithelium	Trmt10c
Utp151	0.00531331	0.384587	0.096	0.075	1	Epithelium	Utp15
Pogk1	0.00537982	0.311163	0.117	0.093	1	Epithelium	Pogk
Tceanc2	0.00540275	0.314665	0.131	0.107	1	Epithelium	Tceanc2
Pcnt2	0.00540451	0.20898	0.282	0.248	1	Epithelium	Pcnt
Epc11	0.00542867	0.122415	0.509	0.468	1	Epithelium	Epc1
Rfc21	0.00544029	0.256823	0.181	0.153	1	Epithelium	Rfc2
Lca51	0.00545688	0.267282	0.196	0.166	1	Epithelium	Lca5
Sphk2	0.00545894	0.657052	0.033	0.022	1	Epithelium	Sphk2
Rpa22	0.00549687	0.406298	0.112	0.09	1	Epithelium	Rpa2
Trp53bp1	0.00550054	0.166823	0.449	0.415	1	Epithelium	Trp53bp1
Tmem184c2	0.00552338	0.366659	0.1	0.078	1	Epithelium	Tmem184c
Tmem55a2	0.00552719	0.163628	0.368	0.33	1	Epithelium	Tmem55a
Ddx19a	0.00553687	0.349561	0.109	0.086	1	Epithelium	Ddx19a
Gnl3l1	0.00556646	0.318696	0.124	0.1	1	Epithelium	Gnl3l
Gm7972	0.00557195	0.804729	0.023	0.013	1	Epithelium	Gm7972
Rpl34	0.00557268	0.102122	0.434	0.393	1	Epithelium	Rpl34
Naa501	0.00562065	0.310455	0.198	0.17	1	Epithelium	Naa50
Prpf38b2	0.00564627	0.175956	0.387	0.35	1	Epithelium	Prpf38b
Rbm271	0.00565576	0.121258	0.389	0.35	1	Epithelium	Rbm27
Efna41	0.00570868	0.345944	0.098	0.077	1	Epithelium	Efna4
Gm11940	0.00576201	0.773748	0.024	0.015	1	Epithelium	Gm11940
Cs1	0.00582121	0.275737	0.243	0.212	1	Epithelium	Cs
Ggps1	0.00582977	0.22731	0.205	0.175	1	Epithelium	Ggps1
Nelfe1	0.00583147	0.444193	0.075	0.056	1	Epithelium	Nelfe
Ermp11	0.00583434	0.467554	0.066	0.049	1	Epithelium	Ermp1
Kcnk4	0.00588429	0.723547	0.027	0.017	1	Epithelium	Kcnk4
Mdc12	0.00590983	0.286664	0.134	0.109	1	Epithelium	Mdc1
Zfp280c1	0.00594948	0.246624	0.271	0.241	1	Epithelium	Zfp280c
Prrc2b	0.00595809	0.182903	0.402	0.369	1	Epithelium	Prrc2b
Ptprz12	0.0059836	0.567028	0.058	0.042	1	Epithelium	Ptprz1
Postn	0.00599012	0.247154	0.039	0.026	1	Epithelium	Postn
Gna131	0.00601353	0.261306	0.208	0.178	1	Epithelium	Gna13
AW209491	0.00604207	0.527408	0.052	0.037	1	Epithelium	AW209491
Alg62	0.0060527	0.212897	0.225	0.194	1	Epithelium	Alg6
Ndor1	0.0060599	0.508953	0.046	0.032	1	Epithelium	Ndor1
Frem13	0.00606659	0.165281	0.37	0.334	1	Epithelium	Frem1
Dera1	0.00606854	0.319377	0.135	0.11	1	Epithelium	Dera
Hspbp1	0.00607484	0.463057	0.061	0.045	1	Epithelium	Hspbp1
A930012L18Rik1	0.00610471	0.881005	0.019	0.011	1	Epithelium	A930012L18Rik
Pdzd82	0.00610906	0.22988	0.233	0.201	1	Epithelium	Pdzd8
Zfyve27	0.00612418	0.460203	0.077	0.059	1	Epithelium	Zfyve27
Gm12359	0.00613446	0.796116	0.023	0.013	1	Epithelium	Gm12359
Vcpip1	0.00615495	0.299057	0.141	0.116	1	Epithelium	Vcpip1
Slmap1	0.00616047	0.206917	0.368	0.336	1	Epithelium	Slmap
Senp81	0.00618723	0.369482	0.159	0.133	1	Epithelium	Senp8
Trappc131	0.00619105	0.2137	0.187	0.157	1	Epithelium	Trappc13
Pias22	0.00621792	0.15341	0.418	0.382	1	Epithelium	Pias2
Txlna1	0.00624332	0.214684	0.223	0.191	1	Epithelium	Txlna
Mrpl31	0.00631028	0.30596	0.146	0.121	1	Epithelium	Mrpl3
Etaa11	0.00633441	0.293658	0.103	0.082	1	Epithelium	Etaa1
Prr14l1	0.00635553	0.2211	0.205	0.175	1	Epithelium	Prr14l
Cfap97	0.00643041	0.206326	0.22	0.19	1	Epithelium	Cfap97
Slc20a21	0.00643482	0.239285	0.275	0.244	1	Epithelium	Slc20a2
Nptn	0.00644024	0.181696	0.29	0.257	1	Epithelium	Nptn
Rad182	0.00645797	0.202769	0.281	0.248	1	Epithelium	Rad18
Fam149b	0.00646198	0.228064	0.219	0.188	1	Epithelium	Fam149b
Tatdn1	0.00646229	0.282894	0.178	0.151	1	Epithelium	Tatdn1
Brf1	0.00652492	0.264783	0.16	0.134	1	Epithelium	Brf1
Ergic11	0.00653531	0.187215	0.249	0.217	1	Epithelium	Ergic1
Kmt5a1	0.00663172	0.243488	0.204	0.174	1	Epithelium	Kmt5a
Prorsd1	0.00663777	0.475851	0.047	0.033	1	Epithelium	Prorsd1
Smad22	0.00668789	0.147326	0.393	0.355	1	Epithelium	Smad2
Mark22	0.00670278	0.177138	0.311	0.276	1	Epithelium	Mark2
Specc1l1	0.00671722	0.1789	0.365	0.332	1	Epithelium	Specc1l
P2ry14	0.00673145	0.656101	0.03	0.019	1	Epithelium	P2ry14
Nop141	0.00673178	0.283144	0.211	0.182	1	Epithelium	Nop14
Setd31	0.00680685	0.22912	0.266	0.235	1	Epithelium	Setd3
Tgs11	0.0068319	0.182093	0.39	0.355	1	Epithelium	Tgs1
Cntnap21	0.00683839	0.217909	0.06	0.044	1	Epithelium	Cntnap2
Eri11	0.00684976	0.267737	0.131	0.106	1	Epithelium	Eri1
Gm16091	0.00685846	0.556828	0.049	0.035	1	Epithelium	Gm16091
Snrnp70	0.00689042	0.111462	0.655	0.622	1	Epithelium	Snrnp70
Ankrd13c1	0.00690295	0.267154	0.207	0.178	1	Epithelium	Ankrd13c
Dlat1	0.00693014	0.270121	0.216	0.187	1	Epithelium	Dlat
Adck5	0.00694644	0.482644	0.075	0.058	1	Epithelium	Adck5
Pfkfb11	0.00701161	0.576671	0.037	0.025	1	Epithelium	Pfkfb1
Seh1l1	0.00701803	0.304509	0.128	0.105	1	Epithelium	Seh1l
Fbxo36	0.00703531	0.502899	0.061	0.045	1	Epithelium	Fbxo36
Ppil61	0.0070846	0.847556	0.019	0.011	1	Epithelium	Ppil6
Mtif3	0.00713008	0.5541	0.042	0.029	1	Epithelium	Mtif3
Zswim8	0.0071431	0.283856	0.159	0.133	1	Epithelium	Zswim8
Kif5b	0.00718083	0.106712	0.491	0.453	1	Epithelium	Kif5b
Ccdc1371	0.00718147	0.287066	0.156	0.13	1	Epithelium	Ccdc137
Stx182	0.0072005	0.171058	0.304	0.27	1	Epithelium	Stx18
Gm11867	0.00724011	0.51987	0.042	0.029	1	Epithelium	Gm11867
Ddx211	0.00728337	0.193633	0.243	0.211	1	Epithelium	Ddx21
Tnpo21	0.00731888	0.257984	0.146	0.121	1	Epithelium	Tnpo2
Eif4ebp21	0.00733508	0.264674	0.135	0.11	1	Epithelium	Eif4ebp2
Eps15	0.00735434	0.184899	0.25	0.218	1	Epithelium	Eps15
Slc4a3	0.00744922	0.465176	0.079	0.06	1	Epithelium	Slc4a3
Cmc1	0.00745348	0.286008	0.128	0.104	1	Epithelium	Cmc1
Metap1d1	0.00753324	0.127417	0.357	0.32	1	Epithelium	Metap1d
Amacr	0.0075399	0.750161	0.024	0.015	1	Epithelium	Amacr
Kpna31	0.00756268	0.140303	0.413	0.375	1	Epithelium	Kpna3
Tyw11	0.00758235	0.29054	0.132	0.108	1	Epithelium	Tyw1
Zc3h7b1	0.0075845	0.233832	0.211	0.181	1	Epithelium	Zc3h7b
Zfp54	0.00758661	0.85931	0.019	0.011	1	Epithelium	Zfp54
Plaa1	0.00758753	0.204611	0.281	0.25	1	Epithelium	Plaa
Orc12	0.00760898	0.360005	0.125	0.102	1	Epithelium	Orc1
Hnrnph21	0.00765198	0.237293	0.198	0.169	1	Epithelium	Hnrnph2
Sbds	0.00765894	0.36846	0.089	0.069	1	Epithelium	Sbds
Mlh11	0.00768523	0.271851	0.144	0.119	1	Epithelium	Mlh1
Gpr107	0.00769669	0.276209	0.18	0.153	1	Epithelium	Gpr107
Os9	0.00769698	0.325353	0.101	0.08	1	Epithelium	Os9
Faap100	0.00771232	0.447759	0.063	0.047	1	Epithelium	Faap100
Qtrt11	0.00773739	0.372172	0.107	0.086	1	Epithelium	Qtrt1
Insig2	0.00774247	0.280604	0.135	0.11	1	Epithelium	Insig2
Fbxl31	0.00774251	0.277255	0.156	0.13	1	Epithelium	Fbxl3
Camkk1	0.0077517	0.774805	0.023	0.014	1	Epithelium	Camkk1
Sft2d3	0.00780384	0.702055	0.031	0.02	1	Epithelium	Sft2d3
2810402E24Rik	0.00781135	0.516283	0.054	0.04	1	Epithelium	2810402E24Rik
Zfp472	0.00782803	0.570228	0.044	0.03	1	Epithelium	Zfp472
Ero1l	0.00791478	0.36147	0.098	0.078	1	Epithelium	Ero1l
Raver21	0.00798412	0.291984	0.182	0.156	1	Epithelium	Raver2
Dpy301	0.00801602	0.215669	0.251	0.221	1	Epithelium	Dpy30
Dynlt3	0.00803641	0.656026	0.029	0.018	1	Epithelium	Dynlt3
Ammecr11	0.00805213	0.172109	0.254	0.222	1	Epithelium	Ammecr1
Gga1	0.00806002	0.556259	0.063	0.047	1	Epithelium	Gga1
Gm44899	0.00806666	0.588866	0.033	0.022	1	Epithelium	Gm44899
Dctn6	0.00814456	0.237565	0.15	0.125	1	Epithelium	Dctn6
Ankfy1	0.00815108	0.200751	0.262	0.231	1	Epithelium	Ankfy1
Fam228b	0.00818224	0.495195	0.059	0.044	1	Epithelium	Fam228b
Mob41	0.00822391	0.303014	0.18	0.153	1	Epithelium	Mob4
Ttc39a	0.00823915	0.729747	0.025	0.015	1	Epithelium	Ttc39a
0610040B10Rik	0.00824165	0.522932	0.06	0.044	1	Epithelium	0610040B10Rik
Mtmr10	0.0082501	0.390982	0.102	0.081	1	Epithelium	Mtmr10
Hspe11	0.00825266	0.1337	0.318	0.283	1	Epithelium	Hspe1
Alg11	0.00825757	0.307748	0.092	0.072	1	Epithelium	Alg11
Tmem79	0.00826963	0.832235	0.019	0.011	1	Epithelium	Tmem79
Aprt	0.00828091	0.39912	0.08	0.062	1	Epithelium	Aprt
Colgalt1	0.00828149	0.357004	0.127	0.104	1	Epithelium	Colgalt1
R3hdm4	0.00833207	0.305052	0.088	0.068	1	Epithelium	R3hdm4
Gm114911	0.0083575	0.417138	0.064	0.048	1	Epithelium	Gm11491
Gar11	0.00839089	0.348336	0.096	0.076	1	Epithelium	Gar1
Plxna31	0.00840449	0.327751	0.084	0.065	1	Epithelium	Plxna3
Csnk1g32	0.00841911	0.123063	0.481	0.446	1	Epithelium	Csnk1g3
Pex19	0.00843461	0.363616	0.128	0.106	1	Epithelium	Pex19
Odf2l2	0.00843513	0.283213	0.231	0.202	1	Epithelium	Odf2l
Trmt44	0.00848519	0.449985	0.057	0.042	1	Epithelium	Trmt44
Coq6	0.00849985	0.441616	0.082	0.064	1	Epithelium	Coq6
1700028E10Rik2	0.00852297	0.528635	0.053	0.038	1	Epithelium	1700028E10Rik
Pcsk52	0.00852903	0.176581	0.407	0.373	1	Epithelium	Pcsk5
Nucks11	0.0085889	0.166065	0.334	0.301	1	Epithelium	Nucks1
Ak61	0.00861708	0.324103	0.094	0.074	1	Epithelium	Ak6
Ikbkap1	0.00863283	0.182996	0.255	0.223	1	Epithelium	Ikbkap
Gm265901	0.00866699	0.666037	0.048	0.035	1	Epithelium	Gm26590
Tor1aip21	0.00869014	0.153566	0.285	0.253	1	Epithelium	Tor1aip2
2610206C17Rik	0.00869915	0.827164	0.019	0.011	1	Epithelium	2610206C17Rik
Snx30	0.00870145	0.352745	0.086	0.067	1	Epithelium	Snx30
Rps13	0.00870885	0.110976	0.371	0.334	1	Epithelium	Rps13
Cul3	0.00874623	0.126669	0.417	0.377	1	Epithelium	Cul3
Gm16503	0.00876869	0.469581	0.049	0.035	1	Epithelium	Gm16503
Blzf11	0.00880012	0.33997	0.098	0.078	1	Epithelium	Blzf1
Gm26573	0.00880438	0.400973	0.085	0.066	1	Epithelium	Gm26573
Casp21	0.00891268	0.248263	0.201	0.173	1	Epithelium	Casp2
Tmem88	0.00891403	0.807611	0.02	0.012	1	Epithelium	Tmem88
Pex26	0.00891688	0.492657	0.053	0.038	1	Epithelium	Pex26
Hmgxb42	0.00892685	0.283202	0.258	0.23	1	Epithelium	Hmgxb4
9330159M07Rik2	0.00894554	0.427932	0.079	0.061	1	Epithelium	9330159M07Rik
Pigt	0.00894562	0.497737	0.055	0.04	1	Epithelium	Pigt
Zkscan11	0.00896112	0.181103	0.212	0.183	1	Epithelium	Zkscan1
Arv11	0.00901683	0.332617	0.086	0.067	1	Epithelium	Arv1
Zfp808	0.0090281	0.21112	0.304	0.273	1	Epithelium	Zfp808
Tpp11	0.00904923	0.439503	0.065	0.048	1	Epithelium	Tpp1
Mtx3	0.00908588	0.334446	0.125	0.103	1	Epithelium	Mtx3
Papola1	0.00910728	0.125762	0.589	0.559	1	Epithelium	Papola
Dpm2	0.00912285	0.481785	0.05	0.036	1	Epithelium	Dpm2
Zfp395	0.00916535	0.287829	0.157	0.132	1	Epithelium	Zfp395
Tk11	0.00916908	0.439053	0.079	0.061	1	Epithelium	Tk1
Ptpn21	0.00920661	0.369522	0.092	0.072	1	Epithelium	Ptpn21
Poglut11	0.00923195	0.269098	0.14	0.116	1	Epithelium	Poglut1
Mt1	0.00925699	0.519304	0.042	0.029	1	Epithelium	Mt1
Gm14296	0.00925835	0.280364	0.11	0.089	1	Epithelium	Gm14296
Trip132	0.00933668	0.237331	0.163	0.137	1	Epithelium	Trip13
Suv39h21	0.00934212	0.36477	0.072	0.054	1	Epithelium	Suv39h2
2010109A12Rik	0.00935318	0.837936	0.019	0.011	1	Epithelium	2010109A12Rik
Dcaf12	0.00938881	0.29394	0.119	0.097	1	Epithelium	Dcaf12
Ccdc1732	0.00943115	0.336843	0.084	0.065	1	Epithelium	Ccdc173
Rpl121	0.00943226	0.173809	0.34	0.306	1	Epithelium	Rpl12
Ddx421	0.00943309	0.157606	0.411	0.375	1	Epithelium	Ddx42
Naf11	0.00945748	0.423562	0.079	0.062	1	Epithelium	Naf1
Tmed51	0.00948321	0.329463	0.119	0.097	1	Epithelium	Tmed5
Gm36961	0.00952083	0.507488	0.052	0.038	1	Epithelium	Gm3696
Gm266651	0.00961329	0.817075	0.019	0.011	1	Epithelium	Gm26665
Gemin51	0.00962784	0.349415	0.117	0.095	1	Epithelium	Gemin5
Pgls	0.00964271	0.367335	0.086	0.067	1	Epithelium	Pgls
Fam234b	0.00970457	0.573417	0.05	0.036	1	Epithelium	Fam234b
Atp9a1	0.00973296	0.385183	0.079	0.061	1	Epithelium	Atp9a
Gm111103	0.00984286	0.649274	0.03	0.019	1	Epithelium	Gm11110
Setd61	0.00986883	0.647758	0.032	0.021	1	Epithelium	Setd6
Papd71	0.00988691	0.249728	0.133	0.11	1	Epithelium	Papd7
Abcd31	0.00993089	0.256724	0.232	0.204	1	Epithelium	Abcd3
Chd1	0.00996289	0.126014	0.689	0.663	1	Epithelium	Chd1
Tbx3os11	0	3.19289	0.651	0.149	0	AnPrF	Tbx3os1
Shox22	0	2.27596	0.683	0.196	0	AnPrF	Shox2
Col23a12	0	2.25225	0.78	0.337	0	AnPrF	Col23a1
Ror12	0	1.59407	0.806	0.387	0	AnPrF	Ror1
Col3a12	0	1.82311	0.744	0.332	0	AnPrF	Col3a1
Cadm22	0	2.23987	0.733	0.324	0	AnPrF	Cadm2
Tbx31	0	2.17172	0.531	0.147	0	AnPrF	Tbx3
Tshz23	0	2.11412	0.871	0.506	0	AnPrF	Tshz2
Dlk12	0	2.39841	0.46	0.114	0	AnPrF	Dlk1
Il1rapl12	0	2.96521	0.45	0.11	0	AnPrF	Il1rapl1
Zfp804a1	0	4.58826	0.407	0.075	0	AnPrF	Zfp804a
Meg33	0	1.48259	0.964	0.726	0	AnPrF	Meg3
Cntn1	0	4.40727	0.198	0.024	0	AnPrF	Cntn1
Mir99ahg3	0	1.48154	0.987	0.843	0	AnPrF	Mir99ahg
Edil32	2.37526e-297	1.85941	0.526	0.18	2.97572e-293	AnPrF	Edil3
Adamts173	4.77478e-288	1.80786	0.589	0.236	5.98185e-284	AnPrF	Adamts17
Pcdh102	3.5796e-284	2.26685	0.394	0.109	4.48453e-280	AnPrF	Pcdh10
Lhfp2	2.84234e-283	1.39095	0.797	0.445	3.56088e-279	AnPrF	Lhfp
Rian3	1.53371e-278	1.41619	0.776	0.429	1.92143e-274	AnPrF	Rian
Pdzrn41	1.47076e-274	3.01785	0.286	0.062	1.84257e-270	AnPrF	Pdzrn4
Tmtc22	2.25237e-257	1.5552	0.921	0.794	2.82178e-253	AnPrF	Tmtc2
Hmga23	4.20741e-252	1.12028	0.938	0.755	5.27104e-248	AnPrF	Hmga2
Plcl12	3.61296e-249	2.6015	0.399	0.128	4.52632e-245	AnPrF	Plcl1
Hs6st21	4.18626e-236	1.51262	0.748	0.436	5.24455e-232	AnPrF	Hs6st2
Osr13	5.01903e-224	2.43733	0.242	0.052	6.28784e-220	AnPrF	Osr1
Meis22	5.11365e-224	1.33208	0.68	0.334	6.40638e-220	AnPrF	Meis2
Lum2	7.10965e-217	2.93553	0.209	0.041	8.90697e-213	AnPrF	Lum
Tbx183	8.16481e-212	1.49263	0.562	0.249	1.02289e-207	AnPrF	Tbx18
Camk2d2	3.65414e-203	1.92251	0.593	0.302	4.57791e-199	AnPrF	Camk2d
Unc5d3	3.7933e-198	2.68335	0.396	0.148	4.75224e-194	AnPrF	Unc5d
Ephb11	2.09677e-197	3.29231	0.201	0.042	2.62683e-193	AnPrF	Ephb1
Igfbp41	1.64535e-189	1.39626	0.622	0.33	2.06129e-185	AnPrF	Igfbp4
2610316D01Rik2	1.31861e-185	1.70701	0.437	0.173	1.65195e-181	AnPrF	2610316D01Rik
Pcdh91	6.72025e-184	1.72192	0.682	0.425	8.41913e-180	AnPrF	Pcdh9
Slit23	7.09366e-183	1.7003	0.716	0.46	8.88693e-179	AnPrF	Slit2
Slit34	2.22467e-181	0.936121	0.953	0.837	2.78707e-177	AnPrF	Slit3
Kcnip41	3.91584e-181	3.11757	0.249	0.067	4.90577e-177	AnPrF	Kcnip4
Runx1t13	7.94966e-179	0.970665	0.81	0.523	9.95933e-175	AnPrF	Runx1t1
Kcnq51	2.69291e-168	1.9804	0.513	0.253	3.37368e-164	AnPrF	Kcnq5
Ednra3	1.6097e-158	1.28229	0.585	0.306	2.01664e-154	AnPrF	Ednra
Adamts192	3.03772e-157	1.82507	0.536	0.286	3.80566e-153	AnPrF	Adamts19
Syt163	3.97262e-152	2.24696	0.193	0.046	4.9769e-148	AnPrF	Syt16
Zfhx43	2.80608e-148	0.726399	0.932	0.768	3.51545e-144	AnPrF	Zfhx4
Nhsl24	1.81902e-147	1.3138	0.545	0.275	2.27887e-143	AnPrF	Nhsl2
Lama23	8.41209e-145	1.15626	0.624	0.352	1.05387e-140	AnPrF	Lama2
Kcnb2	4.48079e-140	2.54314	0.324	0.125	5.61353e-136	AnPrF	Kcnb2
Epha72	5.66954e-140	1.47489	0.661	0.419	7.1028e-136	AnPrF	Epha7
Eya42	1.94286e-139	1.2964	0.692	0.456	2.43402e-135	AnPrF	Eya4
Mirg3	1.40468e-134	1.50678	0.366	0.15	1.75978e-130	AnPrF	Mirg
Nrk2	2.62794e-134	1.70865	0.405	0.181	3.29228e-130	AnPrF	Nrk
Pbx13	1.35102e-132	0.728171	0.963	0.832	1.69256e-128	AnPrF	Pbx1
Tmem132c3	5.94845e-124	1.13797	0.729	0.53	7.45222e-120	AnPrF	Tmem132c
Ntn14	7.55964e-124	1.69836	0.341	0.142	9.47071e-120	AnPrF	Ntn1
Bnc23	1.52375e-122	1.05009	0.79	0.601	1.90895e-118	AnPrF	Bnc2
Gpc62	3.90142e-122	0.597717	0.995	0.977	4.88769e-118	AnPrF	Gpc6
Gm268832	5.99128e-122	1.54618	0.346	0.145	7.50588e-118	AnPrF	Gm26883
Limch13	2.26619e-119	1.28052	0.491	0.259	2.83908e-115	AnPrF	Limch1
L3mbtl33	8.99918e-119	0.916602	0.773	0.586	1.12742e-114	AnPrF	L3mbtl3
Galntl62	2.34214e-116	2.59583	0.239	0.082	2.93423e-112	AnPrF	Galntl6
Col6a33	5.84683e-115	1.70184	0.262	0.094	7.32491e-111	AnPrF	Col6a3
Cdh22	6.80401e-115	1.06225	0.719	0.515	8.52406e-111	AnPrF	Cdh2
2700069I18Rik3	3.60556e-114	1.12432	0.528	0.291	4.51705e-110	AnPrF	2700069I18Rik
Tenm12	1.11821e-110	2.71199	0.159	0.042	1.40089e-106	AnPrF	Tenm1
Meis12	8.28454e-108	0.802355	0.503	0.256	1.03789e-103	AnPrF	Meis1
Dkk23	1.73863e-107	1.23092	0.465	0.247	2.17816e-103	AnPrF	Dkk2
2610307P16Rik5	3.63136e-107	0.591383	0.924	0.784	4.54937e-103	AnPrF	2610307P16Rik
2610203C20Rik4	4.80483e-107	0.510621	0.967	0.872	6.01949e-103	AnPrF	2610203C20Rik
Ncam21	8.52392e-107	2.80255	0.161	0.044	1.06788e-102	AnPrF	Ncam2
St6galnac33	2.31411e-103	0.683468	0.836	0.671	2.89911e-99	AnPrF	St6galnac3
Cdh123	8.17076e-103	2.66928	0.171	0.051	1.02363e-98	AnPrF	Cdh12
Rnd34	1.59844e-102	1.14254	0.473	0.255	2.00253e-98	AnPrF	Rnd3
Nell1	9.67739e-101	2.59222	0.15	0.041	1.21238e-96	AnPrF	Nell1
Hs3st42	4.34576e-100	2.91283	0.109	0.023	5.44437e-96	AnPrF	Hs3st4
Lrfn51	2.23622e-99	2.6276	0.128	0.031	2.80153e-95	AnPrF	Lrfn5
Peli22	6.43838e-97	1.2987	0.438	0.238	8.066e-93	AnPrF	Peli2
Tshz32	1.1198e-96	1.53701	0.319	0.144	1.40289e-92	AnPrF	Tshz3
A830082K12Rik2	7.5779e-96	1.80941	0.191	0.062	9.49359e-92	AnPrF	A830082K12Rik
Il1rapl21	1.26698e-94	2.72345	0.162	0.049	1.58727e-90	AnPrF	Il1rapl2
Grm72	4.18796e-94	2.32861	0.184	0.06	5.24668e-90	AnPrF	Grm7
Sema3a4	5.10202e-94	0.827635	0.789	0.613	6.39181e-90	AnPrF	Sema3a
Auts23	6.85991e-94	0.419024	0.999	0.997	8.59409e-90	AnPrF	Auts2
Pcdh17	1.15939e-93	1.58822	0.361	0.178	1.45248e-89	AnPrF	Pcdh17
Airn1	1.13297e-92	0.706407	0.926	0.852	1.41939e-88	AnPrF	Airn
Pcdh11x1	8.13974e-92	1.91096	0.235	0.091	1.01975e-87	AnPrF	Pcdh11x
Rarb2	3.46154e-91	1.63802	0.184	0.06	4.33662e-87	AnPrF	Rarb
Igf11	8.10839e-91	1.56834	0.204	0.071	1.01582e-86	AnPrF	Igf1
Adam232	4.50476e-90	1.48479	0.267	0.11	5.64356e-86	AnPrF	Adam23
Adgrl34	4.4983e-89	0.559858	0.959	0.883	5.63547e-85	AnPrF	Adgrl3
Ldb24	9.55249e-89	1.0247	0.669	0.486	1.19674e-84	AnPrF	Ldb2
St6galnac51	3.40456e-88	2.07171	0.128	0.034	4.26524e-84	AnPrF	St6galnac5
Pdzrn34	4.97973e-87	0.665708	0.827	0.65	6.23861e-83	AnPrF	Pdzrn3
Cntfr1	1.13233e-86	1.85624	0.159	0.049	1.41858e-82	AnPrF	Cntfr
Tshz11	1.98216e-86	0.979823	0.623	0.434	2.48325e-82	AnPrF	Tshz1
Nrg12	4.24404e-86	1.374	0.353	0.177	5.31693e-82	AnPrF	Nrg1
Gm378993	6.42088e-86	1.26632	0.305	0.138	8.04408e-82	AnPrF	Gm37899
Ctnna24	1.22621e-85	1.46264	0.351	0.176	1.5362e-81	AnPrF	Ctnna2
Robo14	3.38648e-84	0.512021	0.933	0.788	4.24258e-80	AnPrF	Robo1
Pdgfra4	7.58762e-84	0.647943	0.785	0.602	9.50577e-80	AnPrF	Pdgfra
Tbx54	2.54465e-81	0.767663	0.619	0.414	3.18794e-77	AnPrF	Tbx5
Iqgap22	3.11228e-80	0.893593	0.588	0.39	3.89906e-76	AnPrF	Iqgap2
Sgcd3	3.11849e-80	0.710748	0.664	0.447	3.90684e-76	AnPrF	Sgcd
Cdh91	3.4419e-80	3.11614	0.056	0.008	4.31201e-76	AnPrF	Cdh9
Ccdc85a3	1.90576e-79	2.13697	0.156	0.05	2.38754e-75	AnPrF	Ccdc85a
Tnc2	2.03188e-79	1.92075	0.224	0.091	2.54554e-75	AnPrF	Tnc
Prdm1	1.50853e-78	2.10804	0.115	0.03	1.88989e-74	AnPrF	Prdm1
Slc8a13	3.32936e-77	0.716172	0.757	0.584	4.17102e-73	AnPrF	Slc8a1
Klhdc102	5.73322e-77	0.877032	0.635	0.455	7.18258e-73	AnPrF	Klhdc10
Prickle23	1.25243e-76	0.716644	0.774	0.618	1.56904e-72	AnPrF	Prickle2
Mest2	2.65334e-76	0.613482	0.759	0.573	3.3241e-72	AnPrF	Mest
Ptprk2	3.96649e-76	0.893938	0.854	0.806	4.96921e-72	AnPrF	Ptprk
Scube12	4.46067e-75	1.07609	0.486	0.299	5.58833e-71	AnPrF	Scube1
Sgcz2	4.64187e-74	1.90661	0.304	0.154	5.81534e-70	AnPrF	Sgcz
Snca1	1.88417e-72	1.90862	0.117	0.033	2.36049e-68	AnPrF	Snca
Nostrin1	1.90142e-71	2.54944	0.076	0.016	2.3821e-67	AnPrF	Nostrin
Emx2os3	4.47782e-71	1.66149	0.164	0.058	5.60981e-67	AnPrF	Emx2os
Dnm3os3	9.51123e-71	0.479461	0.89	0.747	1.19157e-66	AnPrF	Dnm3os
Ebf21	1.18434e-69	0.903649	0.44	0.259	1.48374e-65	AnPrF	Ebf2
Astn13	1.13462e-68	0.945726	0.434	0.253	1.42145e-64	AnPrF	Astn1
Inpp4b	3.35635e-68	1.60285	0.417	0.259	4.20484e-64	AnPrF	Inpp4b
Foxp22	4.67609e-68	1.24966	0.619	0.467	5.8582e-64	AnPrF	Foxp2
Tmem132cos3	6.38036e-68	1.07167	0.403	0.233	7.99331e-64	AnPrF	Tmem132cos
Adamts152	9.19266e-68	2.10367	0.094	0.024	1.15166e-63	AnPrF	Adamts15
Fam19a12	1.34607e-67	1.52659	0.338	0.184	1.68635e-63	AnPrF	Fam19a1
Pkdcc1	2.305e-67	1.3039	0.226	0.098	2.8877e-63	AnPrF	Pkdcc
Adamts32	3.92489e-67	1.57769	0.276	0.136	4.9171e-63	AnPrF	Adamts3
Aff24	5.18564e-67	0.684848	0.841	0.738	6.49656e-63	AnPrF	Aff2
Svep12	8.1762e-67	1.53071	0.214	0.091	1.02431e-62	AnPrF	Svep1
Fgf131	9.22029e-67	1.95569	0.343	0.196	1.15512e-62	AnPrF	Fgf13
Ntf33	1.25784e-66	0.883457	0.465	0.286	1.57583e-62	AnPrF	Ntf3
Brinp31	2.4641e-65	2.78556	0.048	0.007	3.08702e-61	AnPrF	Brinp3
Plat	1.4885e-64	2.48529	0.059	0.011	1.86479e-60	AnPrF	Plat
Lrrc4c	3.99702e-64	1.52011	0.146	0.051	5.00746e-60	AnPrF	Lrrc4c
Stk38l2	5.56075e-64	1.43904	0.211	0.091	6.96651e-60	AnPrF	Stk38l
Dnm32	3.32142e-63	0.817874	0.566	0.39	4.16108e-59	AnPrF	Dnm3
Adgrl24	5.13618e-63	0.661448	0.85	0.773	6.43461e-59	AnPrF	Adgrl2
Gpc53	5.08332e-62	1.80749	0.312	0.172	6.36839e-58	AnPrF	Gpc5
Tenm23	9.03668e-62	1.38492	0.345	0.195	1.13211e-57	AnPrF	Tenm2
AV0260682	1.83264e-61	1.10536	0.4	0.239	2.29594e-57	AnPrF	AV026068
Negr12	5.80305e-61	1.31615	0.403	0.246	7.27007e-57	AnPrF	Negr1
Dgkb1	1.3534e-59	2.76623	0.085	0.022	1.69554e-55	AnPrF	Dgkb
Pcdh72	2.01677e-59	0.859811	0.637	0.494	2.52661e-55	AnPrF	Pcdh7
Adgrb3	9.88481e-59	1.38465	0.313	0.173	1.23837e-54	AnPrF	Adgrb3
Msrb32	1.11387e-57	1.05199	0.346	0.195	1.39545e-53	AnPrF	Msrb3
Kalrn5	3.16952e-57	0.478583	0.857	0.742	3.97077e-53	AnPrF	Kalrn
Alcam3	7.75626e-57	0.989416	0.545	0.387	9.71704e-53	AnPrF	Alcam
Cacna1c5	9.14943e-57	0.502702	0.868	0.744	1.14624e-52	AnPrF	Cacna1c
Rbms34	1.95725e-56	0.483005	0.936	0.869	2.45204e-52	AnPrF	Rbms3
Six11	4.97935e-56	1.26949	0.2	0.088	6.23813e-52	AnPrF	Six1
Jarid23	1.32736e-55	0.688007	0.702	0.576	1.66292e-51	AnPrF	Jarid2
Tox4	4.9981e-55	0.594386	0.593	0.417	6.26162e-51	AnPrF	Tox
Zbtb204	8.67218e-55	0.565192	0.819	0.71	1.08645e-50	AnPrF	Zbtb20
Lrba2	7.73829e-54	0.92651	0.658	0.54	9.69454e-50	AnPrF	Lrba
C230004F18Rik1	1.08404e-53	1.83746	0.101	0.031	1.35808e-49	AnPrF	C230004F18Rik
Efemp12	1.31555e-52	2.31636	0.094	0.028	1.64812e-48	AnPrF	Efemp1
Gpc34	5.25349e-52	0.302901	0.999	0.987	6.58157e-48	AnPrF	Gpc3
Prr161	5.52747e-52	1.34787	0.214	0.102	6.92481e-48	AnPrF	Prr16
Zfhx32	7.87929e-52	0.620389	0.783	0.701	9.87118e-48	AnPrF	Zfhx3
Nr2f12	9.71541e-52	1.42401	0.127	0.046	1.21715e-47	AnPrF	Nr2f1
Frmpd41	5.9206e-51	2.2583	0.107	0.036	7.41733e-47	AnPrF	Frmpd4
Enox11	1.8581e-50	0.937433	0.454	0.307	2.32783e-46	AnPrF	Enox1
Col5a22	1.83153e-49	0.944187	0.412	0.267	2.29454e-45	AnPrF	Col5a2
5330434G04Rik2	2.64908e-49	1.37891	0.169	0.073	3.31876e-45	AnPrF	5330434G04Rik
Sostdc13	3.62689e-49	1.60346	0.129	0.049	4.54377e-45	AnPrF	Sostdc1
Zadh2	6.94848e-49	0.942761	0.295	0.163	8.70505e-45	AnPrF	Zadh2
Amot3	8.63349e-49	1.05545	0.408	0.27	1.0816e-44	AnPrF	Amot
B830012L14Rik2	8.98786e-49	1.39892	0.139	0.055	1.126e-44	AnPrF	B830012L14Rik
Epha45	1.94599e-47	0.43489	0.816	0.683	2.43793e-43	AnPrF	Epha4
Col1a13	2.13626e-47	0.969995	0.296	0.166	2.6763e-43	AnPrF	Col1a1
Fbxl72	9.97399e-47	0.456617	0.906	0.846	1.24954e-42	AnPrF	Fbxl7
Sdk21	1.24135e-46	1.53461	0.123	0.047	1.55516e-42	AnPrF	Sdk2
Klhl292	7.77905e-46	0.767974	0.535	0.39	9.74559e-42	AnPrF	Klhl29
Ralyl2	2.02718e-45	1.35838	0.15	0.064	2.53965e-41	AnPrF	Ralyl
Gfra11	5.56692e-45	1.27692	0.206	0.102	6.97424e-41	AnPrF	Gfra1
Aff34	1.14131e-44	0.23275	0.975	0.875	1.42983e-40	AnPrF	Aff3
Gabrb2	1.14643e-44	2.10069	0.074	0.021	1.43625e-40	AnPrF	Gabrb2
Smoc24	3.28359e-44	1.107	0.265	0.147	4.11368e-40	AnPrF	Smoc2
Pitpnc13	1.43173e-43	0.507815	0.751	0.641	1.79368e-39	AnPrF	Pitpnc1
Prkg11	1.46533e-43	0.642328	0.507	0.363	1.83577e-39	AnPrF	Prkg1
Med13l4	2.78416e-43	0.671933	0.572	0.435	3.48799e-39	AnPrF	Med13l
Arhgap263	3.66668e-43	0.712179	0.507	0.365	4.59362e-39	AnPrF	Arhgap26
Tmem1083	4.7782e-43	0.925571	0.402	0.268	5.98613e-39	AnPrF	Tmem108
Ngf4	7.76947e-43	1.2848	0.155	0.068	9.73359e-39	AnPrF	Ngf
Fat34	1.45543e-42	0.610383	0.609	0.467	1.82336e-38	AnPrF	Fat3
Tmcc32	2.45668e-42	1.1896	0.188	0.091	3.07773e-38	AnPrF	Tmcc3
Mdga22	4.25872e-42	2.21103	0.128	0.052	5.33532e-38	AnPrF	Mdga2
Maml24	1.46393e-41	0.941788	0.291	0.169	1.83401e-37	AnPrF	Maml2
Col26a13	2.32116e-40	0.664712	0.525	0.389	2.90795e-36	AnPrF	Col26a1
E330013P04Rik4	5.16347e-40	1.82231	0.074	0.023	6.4688e-36	AnPrF	E330013P04Rik
Cnrip1	1.20091e-39	1.49643	0.103	0.038	1.5045e-35	AnPrF	Cnrip1
Csmd31	2.26063e-38	1.81267	0.119	0.05	2.83212e-34	AnPrF	Csmd3
Far21	2.29875e-38	2.30401	0.04	0.008	2.87988e-34	AnPrF	Far2
Tcerg1l2	2.9957e-38	1.74606	0.064	0.018	3.75301e-34	AnPrF	Tcerg1l
Gxylt22	7.21526e-38	0.931766	0.208	0.108	9.03928e-34	AnPrF	Gxylt2
Nfib2	2.30755e-37	0.292889	0.921	0.854	2.8909e-33	AnPrF	Nfib
Rims12	2.846e-37	0.935894	0.244	0.137	3.56547e-33	AnPrF	Rims1
Zfp385b2	4.36803e-37	1.5653	0.143	0.066	5.47227e-33	AnPrF	Zfp385b
Ppp3cc	7.43831e-37	1.18887	0.152	0.071	9.31871e-33	AnPrF	Ppp3cc
Sgk14	8.33875e-37	1.06821	0.209	0.112	1.04468e-32	AnPrF	Sgk1
Chrm22	3.76219e-36	2.22003	0.04	0.008	4.71328e-32	AnPrF	Chrm2
Lrrc72	1.22339e-35	1.39373	0.15	0.071	1.53266e-31	AnPrF	Lrrc7
Rspo2	1.57494e-35	0.447045	0.124	0.053	1.97308e-31	AnPrF	Rspo2
Trio2	2.25308e-35	0.426103	0.807	0.731	2.82266e-31	AnPrF	Trio
Hoxb62	2.54795e-35	2.22149	0.04	0.009	3.19207e-31	AnPrF	Hoxb6
Lpar15	4.189e-35	0.330496	0.842	0.73	5.24798e-31	AnPrF	Lpar1
Tes1	6.21395e-35	0.775112	0.382	0.261	7.78484e-31	AnPrF	Tes
Osbpl32	6.90253e-35	1.02771	0.256	0.151	8.64749e-31	AnPrF	Osbpl3
Tenm43	7.2914e-35	0.55024	0.809	0.742	9.13467e-31	AnPrF	Tenm4
Rabgap1l2	7.49631e-35	0.512039	0.612	0.48	9.39138e-31	AnPrF	Rabgap1l
Ptn2	8.05876e-35	0.682779	0.757	0.682	1.0096e-30	AnPrF	Ptn
Col1a24	3.84068e-34	0.438561	0.621	0.481	4.8116e-30	AnPrF	Col1a2
Dcn2	1.60121e-33	1.79084	0.063	0.02	2.00599e-29	AnPrF	Dcn
A830018L16Rik1	4.699e-33	1.28677	0.132	0.06	5.8869e-29	AnPrF	A830018L16Rik
Rasgrp41	5.01202e-33	2.09983	0.041	0.01	6.27906e-29	AnPrF	Rasgrp4
Fn13	3.11887e-32	0.605314	0.579	0.466	3.90731e-28	AnPrF	Fn1
Ppp1r9a4	6.40943e-32	0.420389	0.751	0.656	8.02974e-28	AnPrF	Ppp1r9a
Slco5a11	1.76416e-31	1.71687	0.063	0.02	2.21014e-27	AnPrF	Slco5a1
S1pr33	2.06805e-31	0.866724	0.218	0.123	2.59085e-27	AnPrF	S1pr3
A330076H08Rik2	4.99524e-31	0.758372	0.282	0.175	6.25803e-27	AnPrF	A330076H08Rik
Slitrk62	8.49996e-31	1.66999	0.062	0.02	1.06487e-26	AnPrF	Slitrk6
Spats2l4	1.05968e-30	1.12824	0.417	0.318	1.32756e-26	AnPrF	Spats2l
Oxr11	1.06966e-30	0.870549	0.381	0.273	1.34007e-26	AnPrF	Oxr1
Ppp2r2b2	2.85385e-30	1.37459	0.119	0.054	3.57531e-26	AnPrF	Ppp2r2b
Csmd2	1.2605e-29	1.87988	0.045	0.012	1.57915e-25	AnPrF	Csmd2
Arhgap181	1.3294e-29	0.57126	0.264	0.161	1.66547e-25	AnPrF	Arhgap18
AW551984	2.85583e-29	1.73947	0.055	0.017	3.57778e-25	AnPrF	AW551984
Rsrc12	2.86644e-29	0.372344	0.785	0.702	3.59108e-25	AnPrF	Rsrc1
Syt12	3.34221e-29	1.1347	0.085	0.034	4.18712e-25	AnPrF	Syt1
Wsb12	7.52817e-29	0.45966	0.593	0.476	9.43129e-25	AnPrF	Wsb1
Itm2a	7.81192e-29	0.810329	0.238	0.143	9.78678e-25	AnPrF	Itm2a
Zcchc163	9.34835e-29	1.27376	0.145	0.073	1.17116e-24	AnPrF	Zcchc16
Nbea5	9.40428e-29	0.333184	0.856	0.782	1.17817e-24	AnPrF	Nbea
Sgip14	1.77173e-28	0.587369	0.42	0.302	2.21962e-24	AnPrF	Sgip1
Prox1	2.39249e-28	1.8523	0.068	0.024	2.99731e-24	AnPrF	Prox1
Grem21	2.71447e-28	1.53505	0.076	0.029	3.40069e-24	AnPrF	Grem2
Kcnk22	5.25819e-28	1.5478	0.096	0.041	6.58747e-24	AnPrF	Kcnk2
Dpp61	6.50561e-28	0.933772	0.16	0.084	8.15023e-24	AnPrF	Dpp6
Zfp6182	7.88379e-28	0.415818	0.646	0.535	9.87681e-24	AnPrF	Zfp618
Tril3	1.6342e-27	1.01474	0.157	0.083	2.04732e-23	AnPrF	Tril
Asph2	2.12379e-27	0.455703	0.551	0.427	2.66068e-23	AnPrF	Asph
Ddr23	3.01256e-27	0.38099	0.637	0.517	3.77413e-23	AnPrF	Ddr2
Gpm6a1	3.67106e-27	1.99093	0.037	0.01	4.59911e-23	AnPrF	Gpm6a
Dab21	1.07602e-26	0.581786	0.354	0.245	1.34804e-22	AnPrF	Dab2
Wnt113	1.24055e-26	1.5289	0.068	0.025	1.55416e-22	AnPrF	Wnt11
Tmtc11	1.59894e-26	1.13498	0.204	0.121	2.00316e-22	AnPrF	Tmtc1
Prkce2	3.32807e-26	0.552246	0.552	0.449	4.1694e-22	AnPrF	Prkce
Pak73	6.96615e-26	0.698516	0.298	0.197	8.7272e-22	AnPrF	Pak7
Sim2	1.23823e-25	1.42702	0.067	0.025	1.55126e-21	AnPrF	Sim2
Sh3gl32	5.70632e-25	1.16978	0.112	0.054	7.14888e-21	AnPrF	Sh3gl3
RP24-274B19.12	5.9132e-25	0.757082	0.237	0.149	7.40805e-21	AnPrF	RP24-274B19.1
Fam13c2	9.32573e-25	0.860145	0.187	0.109	1.16833e-20	AnPrF	Fam13c
Nkain33	9.93681e-25	1.10857	0.322	0.229	1.24488e-20	AnPrF	Nkain3
Mdfic4	1.12007e-24	0.805502	0.262	0.171	1.40322e-20	AnPrF	Mdfic
Bicc13	1.14707e-24	0.518962	0.459	0.349	1.43705e-20	AnPrF	Bicc1
Col12a14	2.43779e-24	1.02474	0.175	0.101	3.05407e-20	AnPrF	Col12a1
Myof2	4.48334e-24	1.09217	0.116	0.057	5.61672e-20	AnPrF	Myof
Igf2r	5.87968e-24	0.626597	0.411	0.311	7.36607e-20	AnPrF	Igf2r
a2	6.16907e-24	0.950882	0.319	0.227	7.72861e-20	AnPrF	a
Fat13	6.66299e-24	0.689758	0.524	0.43	8.3474e-20	AnPrF	Fat1
Pard3b3	8.09975e-24	0.290335	0.708	0.602	1.01474e-19	AnPrF	Pard3b
Lmx1b4	1.6564e-23	0.358383	0.421	0.3	2.07514e-19	AnPrF	Lmx1b
Adamts201	1.73804e-23	1.44838	0.078	0.033	2.17742e-19	AnPrF	Adamts20
Ptprd1	3.36355e-23	0.235246	0.927	0.89	4.21386e-19	AnPrF	Ptprd
Trpc51	5.91685e-23	1.80781	0.058	0.022	7.41263e-19	AnPrF	Trpc5
RP23-57C9.21	6.64376e-23	1.55916	0.05	0.017	8.3233e-19	AnPrF	RP23-57C9.2
Ccser14	7.13878e-23	0.695154	0.677	0.649	8.94346e-19	AnPrF	Ccser1
Lrfn2	9.46055e-23	1.81144	0.037	0.011	1.18522e-18	AnPrF	Lrfn2
Dock102	9.79656e-23	0.65345	0.278	0.185	1.22731e-18	AnPrF	Dock10
Drp21	1.56654e-22	1.36264	0.075	0.032	1.96257e-18	AnPrF	Drp2
Lrrtm31	1.76896e-22	1.74755	0.037	0.011	2.21616e-18	AnPrF	Lrrtm3
Gm146971	2.27174e-22	1.78983	0.037	0.011	2.84604e-18	AnPrF	Gm14697
Prkg21	2.58561e-22	1.62382	0.055	0.02	3.23925e-18	AnPrF	Prkg2
Etv12	3.98765e-22	0.975283	0.178	0.106	4.99572e-18	AnPrF	Etv1
Slc18a2	4.15455e-22	2.04606	0.029	0.007	5.20482e-18	AnPrF	Slc18a2
Magi14	5.71127e-22	0.238439	0.932	0.9	7.15508e-18	AnPrF	Magi1
Cask3	7.60104e-22	0.43527	0.651	0.567	9.52259e-18	AnPrF	Cask
Mmp164	8.02882e-22	0.393116	0.687	0.596	1.00585e-17	AnPrF	Mmp16
Tmem263	1.13948e-21	0.77436	0.228	0.146	1.42754e-17	AnPrF	Tmem26
Gm98014	1.39064e-21	0.531604	0.349	0.25	1.7422e-17	AnPrF	Gm9801
Tanc23	1.47033e-21	0.461074	0.489	0.383	1.84204e-17	AnPrF	Tanc2
Lsamp4	1.65554e-21	0.683539	0.423	0.325	2.07405e-17	AnPrF	Lsamp
Itga85	1.94984e-21	0.677683	0.357	0.262	2.44275e-17	AnPrF	Itga8
Ksr1	2.65337e-21	0.96477	0.153	0.087	3.32414e-17	AnPrF	Ksr1
Pde7b3	5.21172e-21	0.705672	0.287	0.201	6.52925e-17	AnPrF	Pde7b
Tmem1642	5.64835e-21	0.345944	0.719	0.64	7.07625e-17	AnPrF	Tmem164
Ssbp32	6.70376e-21	0.273318	0.858	0.793	8.39847e-17	AnPrF	Ssbp3
Plekhg13	7.24857e-21	0.425659	0.39	0.288	9.08101e-17	AnPrF	Plekhg1
Lama43	1.05039e-20	0.649716	0.251	0.167	1.31593e-16	AnPrF	Lama4
2010107G23Rik	1.18032e-20	1.46683	0.06	0.024	1.47871e-16	AnPrF	2010107G23Rik
Arsj1	1.27819e-20	1.21751	0.081	0.037	1.60132e-16	AnPrF	Arsj
Prrx12	1.36703e-20	0.249378	0.807	0.724	1.71262e-16	AnPrF	Prrx1
Fam110b2	1.39447e-20	0.609333	0.348	0.254	1.74699e-16	AnPrF	Fam110b
Fras11	1.4274e-20	0.261635	0.43	0.325	1.78825e-16	AnPrF	Fras1
Cpne82	2.35022e-20	1.61769	0.082	0.038	2.94435e-16	AnPrF	Cpne8
Adgrv13	2.37449e-20	1.20981	0.07	0.03	2.97477e-16	AnPrF	Adgrv1
2900011O08Rik3	2.46453e-20	0.931576	0.121	0.064	3.08756e-16	AnPrF	2900011O08Rik
Fam189a1	2.55189e-20	1.21838	0.079	0.036	3.197e-16	AnPrF	Fam189a1
Fam69c1	2.76773e-20	1.71611	0.037	0.011	3.46741e-16	AnPrF	Fam69c
Cdo11	2.96142e-20	0.997665	0.117	0.062	3.71007e-16	AnPrF	Cdo1
Tbx22	3.55384e-20	0.956039	0.128	0.07	4.45225e-16	AnPrF	Tbx2
Cdon3	5.4772e-20	0.282358	0.621	0.503	6.86183e-16	AnPrF	Cdon
Abr2	6.85591e-20	0.442864	0.401	0.3	8.58909e-16	AnPrF	Abr
Gulp15	9.62569e-20	0.30173	0.776	0.704	1.20591e-15	AnPrF	Gulp1
Acot111	1.00865e-19	1.15395	0.09	0.044	1.26363e-15	AnPrF	Acot11
Gm424394	1.89143e-19	0.404024	0.524	0.425	2.36958e-15	AnPrF	Gm42439
Rarres11	2.32405e-19	1.49842	0.052	0.02	2.91157e-15	AnPrF	Rarres1
Esrrg3	2.41489e-19	0.636013	0.208	0.133	3.02538e-15	AnPrF	Esrrg
Cald14	3.07131e-19	0.322857	0.622	0.523	3.84774e-15	AnPrF	Cald1
Angpt13	3.08179e-19	0.895403	0.262	0.181	3.86087e-15	AnPrF	Angpt1
Scube32	5.42409e-19	0.860304	0.131	0.073	6.7953e-15	AnPrF	Scube3
Grb103	1.51268e-18	0.248372	0.947	0.93	1.89508e-14	AnPrF	Grb10
Rnf1503	1.51453e-18	0.379196	0.479	0.375	1.8974e-14	AnPrF	Rnf150
Rab11fip23	1.65594e-18	0.659569	0.26	0.179	2.07456e-14	AnPrF	Rab11fip2
Thsd7a1	2.36996e-18	0.706608	0.29	0.207	2.96908e-14	AnPrF	Thsd7a
Adamts23	3.50857e-18	1.37507	0.063	0.027	4.39554e-14	AnPrF	Adamts2
Nt5e1	3.62753e-18	1.62466	0.037	0.012	4.54457e-14	AnPrF	Nt5e
Fmn23	4.37463e-18	0.546971	0.26	0.18	5.48053e-14	AnPrF	Fmn2
Samd43	4.55828e-18	0.433233	0.385	0.292	5.71062e-14	AnPrF	Samd4
Cntn53	5.88899e-18	1.38498	0.205	0.137	7.37773e-14	AnPrF	Cntn5
Mpped23	6.63905e-18	0.365902	0.711	0.662	8.3174e-14	AnPrF	Mpped2
Cdh103	8.06941e-18	1.26016	0.159	0.098	1.01094e-13	AnPrF	Cdh10
Gm206962	5.04875e-17	1.04414	0.247	0.177	6.32508e-13	AnPrF	Gm20696
Dnm14	6.32153e-17	0.559975	0.275	0.195	7.91962e-13	AnPrF	Dnm1
Ghr4	6.80894e-17	0.318785	0.571	0.467	8.53024e-13	AnPrF	Ghr
Sema5a2	7.03548e-17	0.785254	0.595	0.554	8.81405e-13	AnPrF	Sema5a
Adamts94	7.08321e-17	0.355339	0.313	0.226	8.87384e-13	AnPrF	Adamts9
Etl41	7.87249e-17	0.309488	0.382	0.286	9.86265e-13	AnPrF	Etl4
Ccdc801	8.75852e-17	0.849098	0.127	0.073	1.09727e-12	AnPrF	Ccdc80
Fibin1	9.47018e-17	0.981586	0.077	0.037	1.18642e-12	AnPrF	Fibin
Bcas32	1.13331e-16	0.470144	0.57	0.488	1.41982e-12	AnPrF	Bcas3
4930438E09Rik1	1.21003e-16	1.16195	0.062	0.027	1.51593e-12	AnPrF	4930438E09Rik
Pcdh182	1.29114e-16	0.583104	0.262	0.185	1.61754e-12	AnPrF	Pcdh18
Zfp5212	1.68293e-16	0.204202	0.923	0.905	2.10837e-12	AnPrF	Zfp521
Col6a22	1.76737e-16	1.19312	0.06	0.027	2.21417e-12	AnPrF	Col6a2
Fbn13	1.82316e-16	0.637897	0.233	0.161	2.28405e-12	AnPrF	Fbn1
Kcnn3	3.12534e-16	1.37662	0.047	0.019	3.91543e-12	AnPrF	Kcnn3
Gm252241	3.42754e-16	1.62074	0.032	0.011	4.29402e-12	AnPrF	Gm25224
D230017M19Rik	4.46413e-16	0.887171	0.108	0.06	5.59266e-12	AnPrF	D230017M19Rik
Efnb23	5.26133e-16	0.635575	0.232	0.16	6.59139e-12	AnPrF	Efnb2
Tmem1002	5.95461e-16	1.32956	0.074	0.037	7.45993e-12	AnPrF	Tmem100
Cdk14	7.90792e-16	0.218213	0.758	0.688	9.90704e-12	AnPrF	Cdk14
Kirrel32	1.15244e-15	0.336395	0.339	0.252	1.44378e-11	AnPrF	Kirrel3
Trabd2b2	1.44278e-15	0.889101	0.112	0.064	1.80752e-11	AnPrF	Trabd2b
Ntm3	1.80251e-15	0.116281	0.356	0.263	2.25818e-11	AnPrF	Ntm
Ppfia2	3.10983e-15	1.0281	0.066	0.031	3.89599e-11	AnPrF	Ppfia2
Mcc3	3.20064e-15	0.367563	0.507	0.418	4.00977e-11	AnPrF	Mcc
Fblim12	4.58045e-15	0.738809	0.165	0.106	5.73839e-11	AnPrF	Fblim1
Xrcc52	6.03995e-15	0.42276	0.394	0.309	7.56684e-11	AnPrF	Xrcc5
Flrt23	6.59164e-15	0.595709	0.495	0.427	8.258e-11	AnPrF	Flrt2
Spag173	8.15318e-15	1.07029	0.1	0.056	1.02143e-10	AnPrF	Spag17
Emx23	1.15973e-14	1.1859	0.052	0.023	1.45292e-10	AnPrF	Emx2
Bach24	1.23413e-14	0.363185	0.736	0.694	1.54611e-10	AnPrF	Bach2
Lin7a1	1.2524e-14	1.35677	0.068	0.034	1.56901e-10	AnPrF	Lin7a
Hcn12	1.42166e-14	1.02846	0.091	0.05	1.78105e-10	AnPrF	Hcn1
Fnbp12	1.43161e-14	0.538253	0.269	0.197	1.79352e-10	AnPrF	Fnbp1
Phxr42	1.73835e-14	0.97806	0.083	0.044	2.1778e-10	AnPrF	Phxr4
Gm200331	1.7825e-14	0.810781	0.108	0.062	2.23312e-10	AnPrF	Gm20033
Atp2b42	1.78986e-14	0.705178	0.135	0.083	2.24234e-10	AnPrF	Atp2b4
Arnt21	1.80787e-14	0.405159	0.438	0.356	2.2649e-10	AnPrF	Arnt2
Gm445363	1.85313e-14	1.42092	0.041	0.016	2.3216e-10	AnPrF	Gm44536
Nr2f22	2.49511e-14	0.624996	0.325	0.252	3.12587e-10	AnPrF	Nr2f2
Hecw11	3.90455e-14	1.63729	0.028	0.009	4.89162e-10	AnPrF	Hecw1
RP23-357C16.12	4.07318e-14	0.914559	0.074	0.038	5.10288e-10	AnPrF	RP23-357C16.1
Marcks1	4.78122e-14	0.366278	0.427	0.342	5.98991e-10	AnPrF	Marcks
Tro	5.12647e-14	0.52888	0.305	0.231	6.42244e-10	AnPrF	Tro
Ak52	6.20884e-14	0.976076	0.083	0.045	7.77843e-10	AnPrF	Ak5
Nav32	6.37523e-14	0.449668	0.288	0.213	7.98689e-10	AnPrF	Nav3
Arhgap62	8.65499e-14	0.555355	0.318	0.244	1.0843e-09	AnPrF	Arhgap6
Slc38a42	1.01782e-13	0.612446	0.198	0.136	1.27513e-09	AnPrF	Slc38a4
Zmat42	1.04417e-13	1.38043	0.041	0.017	1.30813e-09	AnPrF	Zmat4
Cadps23	1.20128e-13	0.99128	0.209	0.149	1.50497e-09	AnPrF	Cadps2
Lgr51	1.43187e-13	1.26664	0.128	0.081	1.79385e-09	AnPrF	Lgr5
Dzip12	1.51411e-13	0.49171	0.275	0.205	1.89688e-09	AnPrF	Dzip1
Tenm33	1.9114e-13	0.234932	0.952	0.927	2.3946e-09	AnPrF	Tenm3
Gm145823	2.68218e-13	0.323104	0.469	0.386	3.36024e-09	AnPrF	Gm14582
Lhfpl23	3.21815e-13	0.415638	0.376	0.298	4.0317e-09	AnPrF	Lhfpl2
Crym	3.78626e-13	1.58927	0.027	0.009	4.74343e-09	AnPrF	Crym
Klf71	5.54573e-13	0.50195	0.247	0.18	6.94768e-09	AnPrF	Klf7
RP23-54G8.42	8.16725e-13	0.70237	0.148	0.097	1.02319e-08	AnPrF	RP23-54G8.4
Cntln3	9.79571e-13	0.312794	0.501	0.42	1.22721e-08	AnPrF	Cntln
Pde8a	9.99143e-13	0.968496	0.061	0.03	1.25173e-08	AnPrF	Pde8a
Utrn1	1.19631e-12	0.212377	0.605	0.511	1.49873e-08	AnPrF	Utrn
Igf23	1.26359e-12	0.251773	0.679	0.6	1.58303e-08	AnPrF	Igf2
Nxn3	1.30732e-12	0.297502	0.572	0.504	1.63781e-08	AnPrF	Nxn
Gm281753	1.49097e-12	1.11437	0.051	0.024	1.86789e-08	AnPrF	Gm28175
Tiam22	1.59839e-12	0.380324	0.325	0.25	2.00247e-08	AnPrF	Tiam2
Ddc1	1.66372e-12	1.20657	0.059	0.029	2.08431e-08	AnPrF	Ddc
Rev3l	1.75535e-12	0.409657	0.57	0.506	2.1991e-08	AnPrF	Rev3l
Nlgn2	2.05315e-12	0.723503	0.121	0.075	2.57218e-08	AnPrF	Nlgn2
Lix12	2.38746e-12	0.282236	0.394	0.313	2.99101e-08	AnPrF	Lix1
Phldb23	2.41067e-12	0.336474	0.526	0.452	3.02009e-08	AnPrF	Phldb2
Map1b3	2.62874e-12	0.566091	0.354	0.287	3.29328e-08	AnPrF	Map1b
Kat6b5	3.64468e-12	0.275898	0.671	0.606	4.56606e-08	AnPrF	Kat6b
Zkscan22	4.24789e-12	0.937704	0.078	0.043	5.32176e-08	AnPrF	Zkscan2
Kctd122	4.64233e-12	1.01526	0.065	0.034	5.81591e-08	AnPrF	Kctd12
Cyp7b14	5.55959e-12	0.498941	0.204	0.144	6.96505e-08	AnPrF	Cyp7b1
Dtna4	7.08442e-12	0.561945	0.17	0.116	8.87536e-08	AnPrF	Dtna
Igsf101	7.52306e-12	0.816212	0.104	0.063	9.42489e-08	AnPrF	Igsf10
Ccdc821	7.71515e-12	0.740634	0.107	0.065	9.66554e-08	AnPrF	Ccdc82
Glt8d23	9.23857e-12	1.14011	0.044	0.02	1.15741e-07	AnPrF	Glt8d2
C1qtnf72	9.62938e-12	1.12078	0.101	0.061	1.20637e-07	AnPrF	C1qtnf7
Clcn51	9.74075e-12	0.410784	0.385	0.315	1.22032e-07	AnPrF	Clcn5
5730522E02Rik3	1.07486e-11	0.227118	0.743	0.674	1.34659e-07	AnPrF	5730522E02Rik
Ctnnd21	1.11736e-11	0.434356	0.257	0.193	1.39982e-07	AnPrF	Ctnnd2
Penk1	1.12724e-11	1.62152	0.023	0.007	1.4122e-07	AnPrF	Penk
Atrnl12	1.27772e-11	0.168039	0.868	0.822	1.60073e-07	AnPrF	Atrnl1
Bdnf3	1.48227e-11	0.934765	0.101	0.062	1.85698e-07	AnPrF	Bdnf
Spock34	1.62292e-11	0.916195	0.276	0.218	2.03319e-07	AnPrF	Spock3
Setbp12	1.87583e-11	0.152744	0.977	0.957	2.35004e-07	AnPrF	Setbp1
Zfp9	2.05742e-11	0.703262	0.11	0.068	2.57753e-07	AnPrF	Zfp9
Wif14	2.26125e-11	0.572488	0.216	0.158	2.83289e-07	AnPrF	Wif1
Fez1	2.29384e-11	1.51294	0.025	0.009	2.87373e-07	AnPrF	Fez1
Slc6a15	2.32919e-11	1.41999	0.029	0.011	2.91801e-07	AnPrF	Slc6a15
Fbn24	2.41559e-11	0.171575	0.881	0.822	3.02625e-07	AnPrF	Fbn2
Exoc6b5	2.46716e-11	0.236235	0.721	0.657	3.09086e-07	AnPrF	Exoc6b
Galnt132	3.0414e-11	0.816757	0.091	0.054	3.81026e-07	AnPrF	Galnt13
Dkk11	3.11234e-11	1.39583	0.03	0.012	3.89914e-07	AnPrF	Dkk1
Hoxb3os2	3.16377e-11	0.808286	0.076	0.043	3.96357e-07	AnPrF	Hoxb3os
Adcy52	3.60254e-11	0.873413	0.092	0.055	4.51327e-07	AnPrF	Adcy5
Tmeff24	3.65389e-11	1.07805	0.193	0.141	4.57759e-07	AnPrF	Tmeff2
Pag12	4.12462e-11	0.52338	0.245	0.185	5.16732e-07	AnPrF	Pag1
Gm26839	5.30726e-11	1.318	0.032	0.013	6.64893e-07	AnPrF	Gm26839
Col6a11	5.54581e-11	1.22184	0.037	0.016	6.94779e-07	AnPrF	Col6a1
Htr1f	7.23876e-11	1.50484	0.025	0.009	9.06871e-07	AnPrF	Htr1f
Lsp1	7.37578e-11	1.01699	0.059	0.031	9.24038e-07	AnPrF	Lsp1
Cxcl122	8.7574e-11	0.768049	0.112	0.071	1.09713e-06	AnPrF	Cxcl12
Axl1	9.02479e-11	0.738446	0.105	0.066	1.13063e-06	AnPrF	Axl
Pdzd41	9.27706e-11	0.7294	0.107	0.067	1.16223e-06	AnPrF	Pdzd4
Gabra32	9.36652e-11	1.07731	0.053	0.027	1.17344e-06	AnPrF	Gabra3
Khdrbs22	1.23735e-10	0.73467	0.126	0.083	1.55015e-06	AnPrF	Khdrbs2
Prkar1b1	1.63887e-10	1.02934	0.048	0.024	2.05317e-06	AnPrF	Prkar1b
Dpp10	2.29408e-10	1.39458	0.028	0.011	2.87402e-06	AnPrF	Dpp10
Nuak14	2.3219e-10	0.629465	0.134	0.09	2.90888e-06	AnPrF	Nuak1
Pvt11	3.38392e-10	0.422847	0.167	0.117	4.23937e-06	AnPrF	Pvt1
Tmem45a1	3.48656e-10	0.800113	0.074	0.043	4.36797e-06	AnPrF	Tmem45a
Twist23	3.68527e-10	0.50347	0.198	0.145	4.61691e-06	AnPrF	Twist2
Sorl13	3.75266e-10	0.633644	0.111	0.071	4.70133e-06	AnPrF	Sorl1
A630012P03Rik3	4.5735e-10	0.215272	0.683	0.63	5.72968e-06	AnPrF	A630012P03Rik
Carmn1	5.4162e-10	1.21511	0.034	0.015	6.78541e-06	AnPrF	Carmn
March11	5.5554e-10	1.43803	0.044	0.021	6.95981e-06	AnPrF	March1
Gria12	5.84922e-10	1.08208	0.057	0.03	7.3279e-06	AnPrF	Gria1
St8sia4	5.86015e-10	0.957154	0.056	0.03	7.3416e-06	AnPrF	St8sia4
Pak32	6.04587e-10	0.396269	0.241	0.183	7.57427e-06	AnPrF	Pak3
Gm204742	6.20424e-10	0.607754	0.155	0.108	7.77267e-06	AnPrF	Gm20474
Dchs24	6.62641e-10	1.26383	0.047	0.024	8.30156e-06	AnPrF	Dchs2
Scarf21	6.77617e-10	0.588211	0.166	0.117	8.48919e-06	AnPrF	Scarf2
Sncaip4	9.43168e-10	0.287438	0.431	0.359	1.1816e-05	AnPrF	Sncaip
Tspan53	9.8314e-10	0.307229	0.44	0.368	1.23168e-05	AnPrF	Tspan5
Gab21	1.13121e-09	0.364851	0.313	0.25	1.41717e-05	AnPrF	Gab2
Arid5b3	1.25216e-09	0.183817	0.784	0.743	1.56871e-05	AnPrF	Arid5b
Cdh231	1.30025e-09	1.34511	0.026	0.011	1.62895e-05	AnPrF	Cdh23
Lipa	1.31694e-09	0.791703	0.083	0.05	1.64986e-05	AnPrF	Lipa
Atp2b11	1.39897e-09	0.326821	0.501	0.435	1.75263e-05	AnPrF	Atp2b1
Smarca23	1.49858e-09	0.300757	0.443	0.378	1.87742e-05	AnPrF	Smarca2
Kcnb1	1.52203e-09	1.33957	0.026	0.011	1.9068e-05	AnPrF	Kcnb1
Trps14	1.53475e-09	0.130003	0.894	0.956	1.92274e-05	AnPrF	Trps1
RP23-127M7.12	1.55238e-09	0.614221	0.094	0.058	1.94482e-05	AnPrF	RP23-127M7.1
Sorcs23	1.58004e-09	0.446213	0.282	0.224	1.97947e-05	AnPrF	Sorcs2
Hdac71	1.58466e-09	0.504081	0.185	0.135	1.98526e-05	AnPrF	Hdac7
Npr32	1.85794e-09	0.87615	0.051	0.027	2.32763e-05	AnPrF	Npr3
Snap91	1.8664e-09	0.396134	0.104	0.066	2.33823e-05	AnPrF	Snap91
Tdrd7	1.99304e-09	0.976044	0.051	0.027	2.49688e-05	AnPrF	Tdrd7
Fndc12	2.04961e-09	1.61725	0.018	0.006	2.56776e-05	AnPrF	Fndc1
Matn21	2.16537e-09	1.21414	0.031	0.014	2.71278e-05	AnPrF	Matn2
G630016G05Rik2	2.49947e-09	0.978771	0.056	0.03	3.13134e-05	AnPrF	G630016G05Rik
Disc1	2.59027e-09	0.789569	0.066	0.038	3.24509e-05	AnPrF	Disc1
Itsn21	2.8858e-09	0.378195	0.28	0.22	3.61533e-05	AnPrF	Itsn2
Col25a13	3.16937e-09	0.113725	0.586	0.51	3.97058e-05	AnPrF	Col25a1
Ptx32	3.70585e-09	1.28053	0.028	0.012	4.64269e-05	AnPrF	Ptx3
Rdh101	3.79644e-09	0.79426	0.091	0.057	4.75619e-05	AnPrF	Rdh10
Rnf1571	4.02027e-09	0.495786	0.192	0.142	5.03659e-05	AnPrF	Rnf157
Epb41l33	4.53176e-09	0.296538	0.412	0.343	5.67739e-05	AnPrF	Epb41l3
Lrch21	5.1573e-09	0.469931	0.223	0.171	6.46107e-05	AnPrF	Lrch2
Ajap11	5.1775e-09	1.1678	0.04	0.02	6.48637e-05	AnPrF	Ajap1
Gm161412	5.26302e-09	1.20698	0.03	0.013	6.59351e-05	AnPrF	Gm16141
Pdgfrb3	5.52671e-09	0.357837	0.319	0.259	6.92387e-05	AnPrF	Pdgfrb
Stom	6.64923e-09	1.22225	0.029	0.013	8.33015e-05	AnPrF	Stom
Mab21l13	6.92639e-09	0.778961	0.068	0.04	8.67739e-05	AnPrF	Mab21l1
Enpp23	8.26738e-09	0.7842	0.093	0.06	0.000103574	AnPrF	Enpp2
Gbe11	8.30743e-09	0.719193	0.224	0.175	0.000104075	AnPrF	Gbe1
Fhl22	8.33971e-09	0.897927	0.054	0.03	0.00010448	AnPrF	Fhl2
Zdhhc213	9.18327e-09	0.375002	0.297	0.239	0.000115048	AnPrF	Zdhhc21
Ncoa11	1.07362e-08	0.196927	0.458	0.389	0.000134503	AnPrF	Ncoa1
Kcp2	1.09326e-08	0.426267	0.185	0.137	0.000136964	AnPrF	Kcp
Cacna1g4	1.18626e-08	0.305684	0.269	0.211	0.000148614	AnPrF	Cacna1g
Gap431	1.20643e-08	0.647528	0.101	0.066	0.000151142	AnPrF	Gap43
Ror23	1.32813e-08	0.211075	0.661	0.602	0.000166388	AnPrF	Ror2
Dpysl41	1.37205e-08	0.918191	0.047	0.025	0.000171891	AnPrF	Dpysl4
Lrp1b1	1.50406e-08	0.455519	0.085	0.054	0.000188428	AnPrF	Lrp1b
Notum	1.5224e-08	1.15939	0.031	0.014	0.000190726	AnPrF	Notum
Nf1	1.55816e-08	0.180856	0.797	0.76	0.000195206	AnPrF	Nf1
Chd32	1.69542e-08	0.293195	0.377	0.314	0.000212403	AnPrF	Chd3
Zcchc242	1.8836e-08	0.702007	0.091	0.059	0.000235977	AnPrF	Zcchc24
Tcaf2	2.08689e-08	1.05616	0.042	0.022	0.000261446	AnPrF	Tcaf2
Cdh182	2.1657e-08	1.03871	0.058	0.033	0.000271319	AnPrF	Cdh18
Tgfb22	2.29986e-08	0.122655	0.389	0.319	0.000288126	AnPrF	Tgfb2
Ccdc88a1	2.31662e-08	0.194971	0.716	0.672	0.000290226	AnPrF	Ccdc88a
Olfm12	2.4597e-08	0.727421	0.069	0.042	0.000308151	AnPrF	Olfm1
Wdr17	2.49385e-08	0.839751	0.067	0.04	0.00031243	AnPrF	Wdr17
Adam191	2.61963e-08	0.354891	0.213	0.162	0.000328187	AnPrF	Adam19
Sec24d1	2.69764e-08	0.491424	0.153	0.11	0.00033796	AnPrF	Sec24d
Rtl11	2.90303e-08	0.990064	0.04	0.02	0.000363691	AnPrF	Rtl1
5033428I22Rik2	3.13477e-08	0.51043	0.144	0.103	0.000392724	AnPrF	5033428I22Rik
Alk	3.26151e-08	1.32491	0.023	0.009	0.000408602	AnPrF	Alk
Grm82	3.74542e-08	0.725785	0.09	0.059	0.000469227	AnPrF	Grm8
Nktr1	4.0269e-08	0.218921	0.719	0.666	0.00050449	AnPrF	Nktr
Rora4	4.21848e-08	0.142004	0.765	0.711	0.000528491	AnPrF	Rora
2610027K06Rik1	4.42144e-08	0.945413	0.053	0.03	0.000553918	AnPrF	2610027K06Rik
Sipa1l14	4.44969e-08	0.237603	0.557	0.495	0.000557457	AnPrF	Sipa1l1
Kifap32	4.49961e-08	0.275048	0.492	0.431	0.000563712	AnPrF	Kifap3
Wisp13	4.68634e-08	0.922692	0.048	0.027	0.000587105	AnPrF	Wisp1
Ppp2r3a5	5.39267e-08	0.233585	0.539	0.478	0.000675593	AnPrF	Ppp2r3a
Col6a52	5.72697e-08	0.8009	0.036	0.018	0.000717475	AnPrF	Col6a5
Epha61	5.94604e-08	0.539159	0.076	0.048	0.000744919	AnPrF	Epha6
Triqk	5.94696e-08	0.750316	0.072	0.044	0.000745036	AnPrF	Triqk
Trpc32	6.56542e-08	0.779441	0.056	0.032	0.000822516	AnPrF	Trpc3
Thsd7b2	6.90856e-08	1.03395	0.061	0.036	0.000865504	AnPrF	Thsd7b
Tvp23a2	7.41403e-08	0.572946	0.112	0.077	0.000928829	AnPrF	Tvp23a
Rgs71	9.29383e-08	1.2871	0.023	0.009	0.00116433	AnPrF	Rgs7
Dok51	9.90556e-08	1.02825	0.034	0.017	0.00124097	AnPrF	Dok5
Dclk23	1.13575e-07	0.544429	0.125	0.088	0.00142286	AnPrF	Dclk2
Nsun73	1.25722e-07	0.736673	0.073	0.045	0.00157505	AnPrF	Nsun7
Hunk3	1.28847e-07	0.272828	0.419	0.361	0.00161419	AnPrF	Hunk
4933431K23Rik1	1.34293e-07	0.766707	0.066	0.04	0.00168243	AnPrF	4933431K23Rik
Dock61	1.40515e-07	0.411973	0.225	0.177	0.00176037	AnPrF	Dock6
Ank32	1.48913e-07	0.149847	0.649	0.576	0.00186558	AnPrF	Ank3
Fgd63	1.50085e-07	0.481083	0.206	0.161	0.00188027	AnPrF	Fgd6
Ankrd443	1.58166e-07	0.241396	0.474	0.413	0.00198151	AnPrF	Ankrd44
Wscd22	1.68952e-07	1.02485	0.042	0.023	0.00211664	AnPrF	Wscd2
Bmp13	1.73016e-07	0.31625	0.359	0.303	0.00216755	AnPrF	Bmp1
Pth1r2	1.74128e-07	0.408735	0.194	0.148	0.00218148	AnPrF	Pth1r
Ogn1	1.76372e-07	1.12933	0.034	0.017	0.00220959	AnPrF	Ogn
Stard91	1.76877e-07	0.464429	0.169	0.127	0.00221591	AnPrF	Stard9
Nipal23	2.29873e-07	0.619919	0.063	0.038	0.00287984	AnPrF	Nipal2
Sesn32	2.31934e-07	0.27771	0.445	0.392	0.00290567	AnPrF	Sesn3
Col24a13	2.32524e-07	0.494444	0.117	0.082	0.00291306	AnPrF	Col24a1
Gfra31	2.48861e-07	1.24422	0.023	0.01	0.00311773	AnPrF	Gfra3
Kif16b2	2.52169e-07	0.322024	0.311	0.258	0.00315917	AnPrF	Kif16b
Mfhas12	2.62662e-07	0.411687	0.194	0.149	0.00329063	AnPrF	Mfhas1
1700006J14Rik2	2.70733e-07	0.676023	0.076	0.049	0.00339175	AnPrF	1700006J14Rik
Stra62	2.74406e-07	0.620396	0.083	0.054	0.00343776	AnPrF	Stra6
Tmlhe2	2.96726e-07	0.348714	0.241	0.192	0.00371738	AnPrF	Tmlhe
Cntnap41	3.80867e-07	1.05491	0.035	0.018	0.0047715	AnPrF	Cntnap4
Eml43	4.22703e-07	0.143303	0.724	0.675	0.00529562	AnPrF	Eml4
A730056A06Rik2	4.62451e-07	1.02485	0.033	0.017	0.00579359	AnPrF	A730056A06Rik
Igdcc41	4.73578e-07	0.513434	0.119	0.085	0.00593299	AnPrF	Igdcc4
Trerf13	4.80548e-07	0.196916	0.681	0.629	0.00602031	AnPrF	Trerf1
Dapk21	4.96356e-07	0.931365	0.037	0.019	0.00621835	AnPrF	Dapk2
Fam219a	5.16223e-07	0.857737	0.052	0.03	0.00646725	AnPrF	Fam219a
Dclk11	5.23956e-07	0.323879	0.439	0.388	0.00656412	AnPrF	Dclk1
Dgki4	6.01599e-07	0.305489	0.197	0.151	0.00753683	AnPrF	Dgki
Cklf2	6.18558e-07	0.343332	0.187	0.143	0.0077493	AnPrF	Cklf
Tpm14	6.2006e-07	0.215674	0.447	0.393	0.00776811	AnPrF	Tpm1
Btbd102	6.273e-07	0.431133	0.21	0.167	0.00785881	AnPrF	Btbd10
Ttc31	6.95942e-07	0.137073	0.839	0.819	0.00871876	AnPrF	Ttc3
Gm148581	8.33814e-07	0.666517	0.07	0.045	0.010446	AnPrF	Gm14858
Maged21	8.34902e-07	0.386466	0.191	0.148	0.0104597	AnPrF	Maged2
Gria33	9.20613e-07	0.345216	0.124	0.09	0.0115334	AnPrF	Gria3
Gabrb11	9.22583e-07	1.25116	0.036	0.019	0.0115581	AnPrF	Gabrb1
Nid13	1.11095e-06	0.469429	0.128	0.093	0.0139179	AnPrF	Nid1
Nsg11	1.11529e-06	0.533273	0.127	0.093	0.0139723	AnPrF	Nsg1
Kif3a	1.29644e-06	0.37016	0.257	0.211	0.0162419	AnPrF	Kif3a
Atp11a2	1.35851e-06	0.36835	0.204	0.161	0.0170194	AnPrF	Atp11a
Itga93	1.37817e-06	0.313774	0.302	0.251	0.0172657	AnPrF	Itga9
Myh101	1.39503e-06	0.189479	0.523	0.465	0.0174769	AnPrF	Myh10
Ptgfrn1	1.46656e-06	0.342263	0.233	0.188	0.0183731	AnPrF	Ptgfrn
Tmc32	1.5535e-06	1.09304	0.025	0.012	0.0194623	AnPrF	Tmc3
Gm201251	1.57046e-06	0.632366	0.063	0.04	0.0196748	AnPrF	Gm20125
Dok61	1.60181e-06	0.578417	0.093	0.064	0.0200674	AnPrF	Dok6
Necab1	1.87757e-06	1.48742	0.014	0.005	0.0235223	AnPrF	Necab1
Clip11	1.98293e-06	0.300081	0.343	0.293	0.0248421	AnPrF	Clip1
Tmod31	2.27351e-06	0.354909	0.253	0.208	0.0284826	AnPrF	Tmod3
Adamtsl12	2.40565e-06	0.480441	0.338	0.29	0.030138	AnPrF	Adamtsl1
Wdr861	2.40973e-06	0.639653	0.072	0.047	0.0301891	AnPrF	Wdr86
Acat1	2.5171e-06	0.5951	0.095	0.066	0.0315343	AnPrF	Acat1
Kif5c2	3.00926e-06	0.248381	0.328	0.276	0.0377	AnPrF	Kif5c
Meox11	3.18337e-06	1.09846	0.024	0.011	0.0398813	AnPrF	Meox1
Mylk2	3.36056e-06	0.554045	0.106	0.076	0.0421011	AnPrF	Mylk
Gm38301	3.43247e-06	0.991955	0.032	0.017	0.0430019	AnPrF	Gm3830
Rybp1	3.8809e-06	0.233183	0.394	0.343	0.0486199	AnPrF	Rybp
Alpk11	4.35896e-06	0.916717	0.032	0.017	0.054609	AnPrF	Alpk1
Lrrtm41	4.59954e-06	0.976324	0.043	0.025	0.057623	AnPrF	Lrrtm4
Lhfpl13	4.84964e-06	1.09157	0.023	0.011	0.0607563	AnPrF	Lhfpl1
Ppp4r1l-ps1	4.85128e-06	0.281632	0.378	0.331	0.0607768	AnPrF	Ppp4r1l-ps
Vegfc4	5.17603e-06	0.46302	0.163	0.126	0.0648453	AnPrF	Vegfc
Gpm6b2	5.69691e-06	0.556459	0.184	0.147	0.0713709	AnPrF	Gpm6b
Fam159a1	5.72901e-06	0.848886	0.034	0.019	0.071773	AnPrF	Fam159a
Mbp1	5.90096e-06	0.896392	0.032	0.017	0.0739272	AnPrF	Mbp
Tle23	5.94634e-06	0.502894	0.097	0.069	0.0744957	AnPrF	Tle2
Zfp5323	5.9674e-06	0.212216	0.585	0.544	0.0747595	AnPrF	Zfp532
Gm303821	6.41945e-06	1.1678	0.02	0.009	0.0804229	AnPrF	Gm30382
Ank23	7.30489e-06	0.144322	0.548	0.488	0.0915157	AnPrF	Ank2
Syne4	7.34387e-06	0.689032	0.06	0.039	0.092004	AnPrF	Syne4
Ccdc36	7.4121e-06	1.04495	0.024	0.012	0.0928588	AnPrF	Ccdc36
Basp12	7.48756e-06	0.265	0.419	0.372	0.0938042	AnPrF	Basp1
Gm265071	7.59932e-06	0.388605	0.12	0.089	0.0952042	AnPrF	Gm26507
Gng71	7.64109e-06	0.857333	0.032	0.017	0.0957275	AnPrF	Gng7
Chsy32	8.45764e-06	0.569086	0.204	0.166	0.105957	AnPrF	Chsy3
Abca31	8.49489e-06	0.953465	0.037	0.021	0.106424	AnPrF	Abca3
Dact12	9.17449e-06	0.74649	0.045	0.027	0.114938	AnPrF	Dact1
Tmem1691	9.3448e-06	0.708373	0.055	0.035	0.117072	AnPrF	Tmem169
Abcd2	1.04125e-05	0.993434	0.026	0.013	0.130447	AnPrF	Abcd2
Magi23	1.04804e-05	0.147905	0.437	0.38	0.131298	AnPrF	Magi2
Fbxw41	1.09944e-05	0.400839	0.181	0.144	0.137738	AnPrF	Fbxw4
Slc12a5	1.11154e-05	0.97946	0.026	0.014	0.139253	AnPrF	Slc12a5
Cpt1c2	1.19991e-05	0.494374	0.121	0.09	0.150324	AnPrF	Cpt1c
Cacnb31	1.32732e-05	0.663167	0.061	0.04	0.166286	AnPrF	Cacnb3
Rbm52	1.34907e-05	0.142801	0.689	0.65	0.169011	AnPrF	Rbm5
Arhgef93	1.44118e-05	0.278583	0.225	0.183	0.180551	AnPrF	Arhgef9
Col7a12	1.53002e-05	0.783486	0.044	0.027	0.191681	AnPrF	Col7a1
Scmh11	1.54419e-05	0.204108	0.554	0.516	0.193456	AnPrF	Scmh1
Cachd13	1.58451e-05	0.23651	0.691	0.67	0.198507	AnPrF	Cachd1
Igfbp3	1.64893e-05	0.48795	0.09	0.064	0.206578	AnPrF	Igfbp3
Nfkb1	1.68414e-05	0.294211	0.348	0.302	0.210989	AnPrF	Nfkb1
Neo14	1.68716e-05	0.121886	0.675	0.625	0.211367	AnPrF	Neo1
Hecw23	1.71868e-05	0.304569	0.199	0.161	0.215316	AnPrF	Hecw2
Nrxn2	1.94387e-05	1.13386	0.019	0.009	0.243529	AnPrF	Nrxn2
Zcchc113	1.97496e-05	0.112106	0.899	0.874	0.247423	AnPrF	Zcchc11
Il11ra12	2.13121e-05	0.366436	0.138	0.106	0.266998	AnPrF	Il11ra1
Cul4b	2.30668e-05	0.449313	0.189	0.155	0.28898	AnPrF	Cul4b
Gm15222	2.40096e-05	0.836888	0.033	0.019	0.300792	AnPrF	Gm15222
Plpp1	2.40408e-05	0.331222	0.209	0.171	0.301183	AnPrF	Plpp1
Pgap11	2.45104e-05	0.371745	0.139	0.107	0.307066	AnPrF	Pgap1
Sema3f4	2.56086e-05	0.348697	0.158	0.124	0.320825	AnPrF	Sema3f
Zcwpw11	2.67909e-05	0.434559	0.113	0.085	0.335636	AnPrF	Zcwpw1
Plcb13	2.74642e-05	0.197907	0.554	0.511	0.344071	AnPrF	Plcb1
Gm130523	2.75915e-05	0.382331	0.162	0.128	0.345666	AnPrF	Gm13052
Peg102	2.82919e-05	0.300709	0.157	0.123	0.35444	AnPrF	Peg10
Gm437192	3.42919e-05	0.924534	0.026	0.014	0.429609	AnPrF	Gm43719
Gm29019	3.44382e-05	0.712543	0.044	0.027	0.431442	AnPrF	Gm29019
Flrt31	3.50876e-05	0.33773	0.19	0.155	0.439578	AnPrF	Flrt3
Nlrp5-ps1	3.81429e-05	0.393647	0.14	0.109	0.477855	AnPrF	Nlrp5-ps
Spdya	3.85383e-05	1.03817	0.021	0.01	0.482807	AnPrF	Spdya
Gcnt22	3.86598e-05	0.454711	0.091	0.066	0.484331	AnPrF	Gcnt2
4930447C04Rik	4.00287e-05	0.50553	0.098	0.072	0.501479	AnPrF	4930447C04Rik
St8sia23	4.01838e-05	0.411936	0.312	0.276	0.503423	AnPrF	St8sia2
Tiam13	4.13756e-05	0.256854	0.38	0.338	0.518354	AnPrF	Tiam1
Acer32	4.77199e-05	0.439649	0.277	0.239	0.597835	AnPrF	Acer3
Serac11	4.95616e-05	0.517644	0.072	0.05	0.620907	AnPrF	Serac1
Ankrd122	4.96774e-05	0.193741	0.389	0.344	0.622359	AnPrF	Ankrd12
Spred31	5.12449e-05	0.699656	0.046	0.029	0.641996	AnPrF	Spred3
Vapb	5.52785e-05	0.296487	0.186	0.15	0.69253	AnPrF	Vapb
Vegfa1	5.59268e-05	0.402848	0.121	0.092	0.700652	AnPrF	Vegfa
Gpr41	5.61972e-05	0.964713	0.023	0.012	0.704038	AnPrF	Gpr4
Mmp11	5.63311e-05	0.63729	0.069	0.048	0.705717	AnPrF	Mmp11
B130024G19Rik2	6.09823e-05	0.416961	0.168	0.135	0.763986	AnPrF	B130024G19Rik
Slc4a31	6.37574e-05	0.457396	0.083	0.06	0.798753	AnPrF	Slc4a3
Aebp11	6.76168e-05	0.718926	0.041	0.025	0.847103	AnPrF	Aebp1
Lpp4	7.09035e-05	0.108056	0.888	0.862	0.888279	AnPrF	Lpp
Rab11fip31	7.33865e-05	0.275009	0.259	0.219	0.919386	AnPrF	Rab11fip3
Shank21	7.40501e-05	0.630501	0.052	0.034	0.9277	AnPrF	Shank2
Tead31	7.72323e-05	0.434909	0.107	0.081	0.967566	AnPrF	Tead3
Pde9a3	8.09125e-05	0.391105	0.129	0.1	1	AnPrF	Pde9a
4930402H24Rik4	8.14097e-05	0.199332	0.352	0.307	1	AnPrF	4930402H24Rik
Add22	8.27683e-05	0.752767	0.043	0.027	1	AnPrF	Add2
Osbpl62	8.36836e-05	0.366077	0.274	0.237	1	AnPrF	Osbpl6
Fam19a22	8.70032e-05	0.278393	0.177	0.143	1	AnPrF	Fam19a2
Gbf1	9.50638e-05	0.172208	0.465	0.417	1	AnPrF	Gbf1
Rerg1	9.75019e-05	0.531496	0.043	0.027	1	AnPrF	Rerg
Cacng71	9.90951e-05	0.400724	0.127	0.098	1	AnPrF	Cacng7
Zfp558	0.000105766	0.626363	0.046	0.029	1	AnPrF	Zfp558
Mmp23	0.000105825	0.966171	0.021	0.011	1	AnPrF	Mmp23
Plxdc24	0.000107914	0.162149	0.557	0.61	1	AnPrF	Plxdc2
Apcdd12	0.000108154	0.357273	0.097	0.072	1	AnPrF	Apcdd1
Crem1	0.000112839	0.311618	0.144	0.114	1	AnPrF	Crem
Gm81131	0.000119782	0.623918	0.047	0.03	1	AnPrF	Gm8113
Camk11	0.000128084	0.59655	0.05	0.033	1	AnPrF	Camk1
Zfp8111	0.000130285	0.514484	0.078	0.056	1	AnPrF	Zfp811
Slc25a511	0.000131789	0.322355	0.154	0.123	1	AnPrF	Slc25a51
C130021I20Rik3	0.000132677	0.302041	0.133	0.104	1	AnPrF	C130021I20Rik
Ikzf41	0.000135482	0.612429	0.052	0.035	1	AnPrF	Ikzf4
Zcchc18	0.000147733	0.764227	0.039	0.024	1	AnPrF	Zcchc18
Wnt5b4	0.000147812	0.25081	0.32	0.28	1	AnPrF	Wnt5b
Plce13	0.00015007	0.440557	0.263	0.231	1	AnPrF	Plce1
Slitrk5	0.000152559	0.811803	0.029	0.017	1	AnPrF	Slitrk5
B3galt12	0.000170295	0.313807	0.571	0.544	1	AnPrF	B3galt1
Mum1l1	0.000173583	0.361867	0.172	0.141	1	AnPrF	Mum1l1
Acss1	0.00017587	0.878298	0.024	0.013	1	AnPrF	Acss1
Sec23a1	0.000176649	0.289389	0.234	0.199	1	AnPrF	Sec23a
Abhd62	0.00017935	0.361452	0.159	0.128	1	AnPrF	Abhd6
Gm21631	0.000188511	0.606788	0.043	0.028	1	AnPrF	Gm2163
H2afy3	0.00019948	0.188432	0.459	0.419	1	AnPrF	H2afy
Sh3pxd2b1	0.000201781	0.232351	0.26	0.222	1	AnPrF	Sh3pxd2b
Add32	0.00020264	0.247028	0.36	0.322	1	AnPrF	Add3
Sparc2	0.000209269	0.255021	0.205	0.17	1	AnPrF	Sparc
Car81	0.000211279	0.468063	0.05	0.034	1	AnPrF	Car8
Gm161831	0.000215917	0.667074	0.046	0.03	1	AnPrF	Gm16183
Dock3	0.000218962	0.740952	0.037	0.024	1	AnPrF	Dock3
Arntl2	0.00021945	0.5843	0.056	0.039	1	AnPrF	Arntl2
Armcx11	0.000221473	0.416971	0.088	0.066	1	AnPrF	Armcx1
A730020E08Rik1	0.000228949	0.824445	0.026	0.015	1	AnPrF	A730020E08Rik
Snhg181	0.000231119	0.648853	0.071	0.051	1	AnPrF	Snhg18
Layn	0.00023258	0.987233	0.019	0.01	1	AnPrF	Layn
Zfp2871	0.000238327	0.361258	0.125	0.098	1	AnPrF	Zfp287
D630045J12Rik2	0.000240235	0.235107	0.289	0.251	1	AnPrF	D630045J12Rik
Adcy41	0.000247287	0.5617	0.069	0.05	1	AnPrF	Adcy4
Rimklb2	0.000247712	0.200934	0.358	0.319	1	AnPrF	Rimklb
Lonrf21	0.000257032	0.776336	0.029	0.017	1	AnPrF	Lonrf2
Bmp62	0.000258688	0.734231	0.035	0.022	1	AnPrF	Bmp6
Zcwpw2	0.000258805	0.449207	0.08	0.059	1	AnPrF	Zcwpw2
RP23-416J8.13	0.000264939	0.633826	0.04	0.026	1	AnPrF	RP23-416J8.1
D330023K18Rik	0.000265968	0.538643	0.064	0.045	1	AnPrF	D330023K18Rik
BC028528	0.000274514	0.607543	0.037	0.024	1	AnPrF	BC028528
Scamp5	0.000281322	0.800434	0.027	0.016	1	AnPrF	Scamp5
Mpdz3	0.000284603	0.160535	0.542	0.5	1	AnPrF	Mpdz
Lpar41	0.000288628	0.390754	0.186	0.155	1	AnPrF	Lpar4
Zfp572	0.00031535	0.318115	0.166	0.136	1	AnPrF	Zfp57
Rgcc2	0.00031774	0.811443	0.032	0.02	1	AnPrF	Rgcc
Cul92	0.00032614	0.457775	0.086	0.064	1	AnPrF	Cul9
Celf42	0.000345952	0.506554	0.063	0.045	1	AnPrF	Celf4
Plagl1	0.000346673	0.27225	0.154	0.125	1	AnPrF	Plagl1
A330017A19Rik1	0.000352137	0.448157	0.09	0.068	1	AnPrF	A330017A19Rik
Iqsec21	0.000356656	0.409402	0.083	0.062	1	AnPrF	Iqsec2
Cdh132	0.000385526	0.228108	0.19	0.158	1	AnPrF	Cdh13
Corin2	0.000391877	0.83716	0.024	0.013	1	AnPrF	Corin
Eea11	0.000393339	0.259602	0.189	0.157	1	AnPrF	Eea1
Cnn21	0.000398765	0.447913	0.077	0.056	1	AnPrF	Cnn2
Gpx81	0.000408256	0.416543	0.112	0.088	1	AnPrF	Gpx8
Sema4a	0.000422516	0.794698	0.026	0.015	1	AnPrF	Sema4a
Rrbp12	0.000427487	0.205022	0.428	0.393	1	AnPrF	Rrbp1
Cfap43	0.000432027	0.359001	0.117	0.092	1	AnPrF	Cfap43
Nectin21	0.000453432	0.406028	0.099	0.076	1	AnPrF	Nectin2
Trim242	0.000453665	0.187484	0.443	0.403	1	AnPrF	Trim24
Birc31	0.000454917	0.561945	0.05	0.034	1	AnPrF	Birc3
Cenpv2	0.000456839	0.40239	0.11	0.086	1	AnPrF	Cenpv
Fzd25	0.000466752	0.177294	0.26	0.223	1	AnPrF	Fzd2
Cpe2	0.000475297	0.164826	0.294	0.254	1	AnPrF	Cpe
Stc1	0.000481151	0.749714	0.03	0.019	1	AnPrF	Stc1
Crtc31	0.000499843	0.245632	0.213	0.18	1	AnPrF	Crtc3
Piezo23	0.000505653	0.115933	0.343	0.301	1	AnPrF	Piezo2
Ispd1	0.000507786	0.364697	0.139	0.113	1	AnPrF	Ispd
Dnah112	0.000508908	0.875251	0.023	0.013	1	AnPrF	Dnah11
Tspan71	0.000511451	0.411731	0.142	0.115	1	AnPrF	Tspan7
Mef2a	0.000512774	0.119414	0.55	0.51	1	AnPrF	Mef2a
Rmst2	0.000514367	0.724861	0.073	0.054	1	AnPrF	Rmst
Kif5a1	0.000528049	0.704404	0.039	0.025	1	AnPrF	Kif5a
Itpr12	0.000541728	0.104693	0.476	0.429	1	AnPrF	Itpr1
Ankrd241	0.000551747	0.367937	0.096	0.074	1	AnPrF	Ankrd24
Klhl72	0.000558666	0.242165	0.246	0.212	1	AnPrF	Klhl7
Ttc81	0.000559694	0.272881	0.18	0.15	1	AnPrF	Ttc8
Diaph13	0.000598528	0.171176	0.272	0.235	1	AnPrF	Diaph1
Eef2k1	0.00062764	0.49526	0.078	0.058	1	AnPrF	Eef2k
Klhl221	0.00062862	0.222395	0.228	0.195	1	AnPrF	Klhl22
Rnf241	0.000632283	0.282289	0.163	0.134	1	AnPrF	Rnf24
Ripk3	0.000640347	0.890758	0.02	0.011	1	AnPrF	Ripk3
Aim2	0.000658086	0.510693	0.08	0.06	1	AnPrF	Aim2
Cdh82	0.000664053	0.524757	0.066	0.048	1	AnPrF	Cdh8
Rnasel3	0.000689315	0.486453	0.062	0.044	1	AnPrF	Rnasel
Pacsin31	0.000693054	0.639705	0.035	0.023	1	AnPrF	Pacsin3
2210408I21Rik3	0.000694557	0.222389	0.397	0.364	1	AnPrF	2210408I21Rik
Rac32	0.000695362	0.73188	0.031	0.019	1	AnPrF	Rac3
P4htm	0.000727045	0.746225	0.029	0.018	1	AnPrF	P4htm
Gsg1l1	0.000732767	0.726772	0.029	0.018	1	AnPrF	Gsg1l
Cttnbp2nl	0.000752629	0.236326	0.237	0.204	1	AnPrF	Cttnbp2nl
Ccdc93	0.00075432	0.317566	0.128	0.103	1	AnPrF	Ccdc93
Ston11	0.000754581	0.458953	0.083	0.063	1	AnPrF	Ston1
Trabd1	0.000757643	0.364697	0.085	0.064	1	AnPrF	Trabd
Vsig101	0.00076104	0.744339	0.032	0.02	1	AnPrF	Vsig10
Itga51	0.000780672	0.314384	0.145	0.119	1	AnPrF	Itga5
Dlgap11	0.000793478	0.136238	0.146	0.12	1	AnPrF	Dlgap1
Rgag42	0.000806892	0.63465	0.034	0.022	1	AnPrF	Rgag4
Clip3	0.000844241	0.342106	0.113	0.09	1	AnPrF	Clip3
Ube2e24	0.000882611	0.121266	0.583	0.55	1	AnPrF	Ube2e2
Sorcs33	0.000926812	1.15742	0.078	0.06	1	AnPrF	Sorcs3
Megf62	0.000937875	0.287627	0.156	0.129	1	AnPrF	Megf6
Hoxb31	0.000946927	0.481511	0.054	0.038	1	AnPrF	Hoxb3
Scn1a3	0.00100583	0.450648	0.052	0.036	1	AnPrF	Scn1a
Sv2a1	0.00100944	0.689758	0.029	0.018	1	AnPrF	Sv2a
Bves4	0.00101876	0.298268	0.127	0.103	1	AnPrF	Bves
Pik3c2b2	0.00102705	0.290702	0.104	0.081	1	AnPrF	Pik3c2b
Zfp9501	0.0010556	0.228013	0.306	0.271	1	AnPrF	Zfp950
Fbxw17	0.0010562	0.29448	0.162	0.136	1	AnPrF	Fbxw17
Ap3s12	0.00107804	0.260809	0.149	0.122	1	AnPrF	Ap3s1
Sept113	0.00111748	0.159621	0.48	0.443	1	AnPrF	Sept11
Lgals81	0.00111883	0.437952	0.088	0.068	1	AnPrF	Lgals8
Tia1	0.00114569	0.114122	0.597	0.565	1	AnPrF	Tia1
Gm11508	0.00118808	0.413209	0.064	0.047	1	AnPrF	Gm11508
Veph11	0.00122782	0.521492	0.062	0.046	1	AnPrF	Veph1
Zfr21	0.00127065	0.475334	0.068	0.051	1	AnPrF	Zfr2
Gm266481	0.00130198	0.639309	0.03	0.019	1	AnPrF	Gm26648
Agtpbp12	0.00130755	0.240501	0.205	0.175	1	AnPrF	Agtpbp1
Adam223	0.00131338	0.212296	0.236	0.205	1	AnPrF	Adam22
Arglu11	0.00132172	0.18557	0.516	0.49	1	AnPrF	Arglu1
Hand22	0.00132529	0.281341	0.14	0.115	1	AnPrF	Hand2
Ap3d1	0.00133248	0.266815	0.167	0.14	1	AnPrF	Ap3d1
Synpo3	0.001334	0.157307	0.209	0.178	1	AnPrF	Synpo
Mpv17	0.00135547	0.517991	0.046	0.032	1	AnPrF	Mpv17
Ryr21	0.00140776	0.784724	0.041	0.028	1	AnPrF	Ryr2
Tmco3	0.00141791	0.366478	0.106	0.085	1	AnPrF	Tmco3
Itgb83	0.00143366	0.181793	0.264	0.23	1	AnPrF	Itgb8
Echdc2	0.00146488	0.377617	0.081	0.062	1	AnPrF	Echdc2
Spin11	0.00147666	0.169918	0.34	0.306	1	AnPrF	Spin1
Nr3c11	0.00156723	0.344375	0.096	0.075	1	AnPrF	Nr3c1
Ptprs2	0.0015929	0.155823	0.491	0.453	1	AnPrF	Ptprs
Tmem8b	0.00159437	0.709266	0.026	0.016	1	AnPrF	Tmem8b
4732471J01Rik1	0.00161311	0.326856	0.132	0.108	1	AnPrF	4732471J01Rik
Cep703	0.00162297	0.232729	0.258	0.228	1	AnPrF	Cep70
Efnb3	0.00168698	0.335439	0.089	0.07	1	AnPrF	Efnb3
Glipr21	0.0016992	0.433287	0.061	0.045	1	AnPrF	Glipr2
Gpc43	0.00171932	0.134306	0.276	0.242	1	AnPrF	Gpc4
Tspan113	0.00179031	0.393555	0.108	0.087	1	AnPrF	Tspan11
3010001F23Rik	0.00189726	0.390873	0.088	0.068	1	AnPrF	3010001F23Rik
Gpcpd11	0.00192619	0.154305	0.452	0.415	1	AnPrF	Gpcpd1
Flna	0.00194948	0.190223	0.305	0.272	1	AnPrF	Flna
Zmat13	0.00195486	0.405337	0.077	0.059	1	AnPrF	Zmat1
Gm11884	0.00198719	0.876251	0.017	0.01	1	AnPrF	Gm11884
Cxcl143	0.00202025	0.126421	0.143	0.118	1	AnPrF	Cxcl14
Slc25a23	0.00209572	0.598086	0.038	0.026	1	AnPrF	Slc25a23
Dynlt1c	0.00214925	0.714087	0.025	0.015	1	AnPrF	Dynlt1c
Lrrc172	0.00216286	0.296934	0.134	0.11	1	AnPrF	Lrrc17
Emilin22	0.00221394	0.432859	0.07	0.054	1	AnPrF	Emilin2
Mtg21	0.00226875	0.25327	0.149	0.124	1	AnPrF	Mtg2
Ulk41	0.00229412	0.265321	0.148	0.124	1	AnPrF	Ulk4
Cyba	0.00229467	0.471041	0.065	0.049	1	AnPrF	Cyba
Adamts72	0.00229614	0.380605	0.067	0.05	1	AnPrF	Adamts7
Prkca2	0.00233654	0.11087	0.382	0.349	1	AnPrF	Prkca
Asah21	0.00234249	0.544368	0.038	0.026	1	AnPrF	Asah2
Lima1	0.00242767	0.12064	0.296	0.261	1	AnPrF	Lima1
Zfyve161	0.0025079	0.233117	0.241	0.212	1	AnPrF	Zfyve16
Tmod21	0.00256529	0.422266	0.076	0.059	1	AnPrF	Tmod2
Tgfbr23	0.00260257	0.193614	0.193	0.165	1	AnPrF	Tgfbr2
Il152	0.00263197	0.70172	0.029	0.019	1	AnPrF	Il15
Rcn31	0.00264195	0.303494	0.142	0.119	1	AnPrF	Rcn3
Rab3b1	0.00279579	0.731457	0.023	0.014	1	AnPrF	Rab3b
Lysmd21	0.00279579	0.731457	0.023	0.014	1	AnPrF	Lysmd2
Sycp22	0.00288751	0.805235	0.019	0.011	1	AnPrF	Sycp2
Aga1	0.0028876	0.541109	0.051	0.037	1	AnPrF	Aga
Cnksr22	0.00302958	0.105718	0.358	0.323	1	AnPrF	Cnksr2
Dgke1	0.00310507	0.319656	0.091	0.072	1	AnPrF	Dgke
Fbxl21	0.00322724	0.359623	0.084	0.066	1	AnPrF	Fbxl2
Gas23	0.00331136	0.109109	0.386	0.352	1	AnPrF	Gas2
St8sia1	0.00341127	0.45485	0.052	0.038	1	AnPrF	St8sia1
Gdi11	0.00341779	0.214274	0.255	0.226	1	AnPrF	Gdi1
Cmtm3	0.00343212	0.596425	0.041	0.029	1	AnPrF	Cmtm3
Guf11	0.00349169	0.234561	0.169	0.144	1	AnPrF	Guf1
Prmt21	0.00355165	0.366377	0.078	0.061	1	AnPrF	Prmt2
Snhg113	0.00355762	0.572769	0.052	0.038	1	AnPrF	Snhg11
Synpr3	0.00356158	0.366709	0.133	0.111	1	AnPrF	Synpr
Gm15800	0.00357803	0.213179	0.248	0.219	1	AnPrF	Gm15800
Islr2	0.00358913	0.518302	0.044	0.032	1	AnPrF	Islr
Fmnl3	0.00363284	0.176395	0.184	0.158	1	AnPrF	Fmnl3
Scaper1	0.00369208	0.147673	0.357	0.326	1	AnPrF	Scaper
Aldh1l2	0.00379155	0.795836	0.018	0.011	1	AnPrF	Aldh1l2
Avl9	0.00380033	0.210093	0.218	0.19	1	AnPrF	Avl9
Mab21l23	0.00387384	0.21861	0.183	0.158	1	AnPrF	Mab21l2
Eldr3	0.00389188	0.294407	0.117	0.096	1	AnPrF	Eldr
Zfp61	0.00394035	0.364109	0.093	0.074	1	AnPrF	Zfp61
Gsto12	0.00409655	0.236644	0.099	0.079	1	AnPrF	Gsto1
Anks6	0.00414083	0.585071	0.036	0.025	1	AnPrF	Anks6
Evc3	0.00418004	0.248959	0.117	0.096	1	AnPrF	Evc
Heph2	0.00418981	0.24968	0.214	0.188	1	AnPrF	Heph
Kctd12b	0.00427366	0.773526	0.019	0.011	1	AnPrF	Kctd12b
2500004C02Rik1	0.00430483	0.441076	0.052	0.038	1	AnPrF	2500004C02Rik
Park22	0.00435437	0.265382	0.179	0.154	1	AnPrF	Park2
Nbas2	0.00437345	0.154412	0.345	0.314	1	AnPrF	Nbas
Alx32	0.00441522	0.580173	0.031	0.021	1	AnPrF	Alx3
Arhgef32	0.00449894	0.249631	0.182	0.157	1	AnPrF	Arhgef3
Tdrd32	0.00455131	0.176311	0.419	0.394	1	AnPrF	Tdrd3
Gria42	0.00469257	0.154973	0.186	0.159	1	AnPrF	Gria4
Col5a12	0.00471591	0.242779	0.131	0.109	1	AnPrF	Col5a1
St3gal1	0.00473687	0.570749	0.034	0.023	1	AnPrF	St3gal1
Btbd113	0.0047901	0.177678	0.259	0.231	1	AnPrF	Btbd11
Ptprj2	0.00480773	0.145247	0.138	0.115	1	AnPrF	Ptprj
Atf4	0.00482313	0.202737	0.155	0.132	1	AnPrF	Atf4
Scfd11	0.00488346	0.186839	0.37	0.342	1	AnPrF	Scfd1
Elmo21	0.00488507	0.290533	0.099	0.08	1	AnPrF	Elmo2
Gnao1	0.00500004	0.370504	0.05	0.037	1	AnPrF	Gnao1
Rnf215	0.00500834	0.36623	0.068	0.052	1	AnPrF	Rnf215
Klf32	0.00504549	0.297326	0.169	0.146	1	AnPrF	Klf3
Gabbr1	0.00506119	0.2175	0.219	0.193	1	AnPrF	Gabbr1
Snx293	0.0051049	0.113147	0.358	0.324	1	AnPrF	Snx29
Gm139862	0.00514603	0.121284	0.08	0.063	1	AnPrF	Gm13986
Pvr1	0.00522698	0.582842	0.031	0.021	1	AnPrF	Pvr
Senp72	0.00534584	0.102161	0.487	0.455	1	AnPrF	Senp7
Lbh1	0.00536336	0.422378	0.052	0.039	1	AnPrF	Lbh
Rab3gap1	0.0054234	0.176253	0.278	0.249	1	AnPrF	Rab3gap1
Dsel1	0.00575321	0.468253	0.06	0.046	1	AnPrF	Dsel
Abcg41	0.00576533	0.800073	0.017	0.01	1	AnPrF	Abcg4
Gstt2	0.00576533	0.800073	0.017	0.01	1	AnPrF	Gstt2
Clip43	0.00586192	0.38102	0.058	0.044	1	AnPrF	Clip4
Tgfbr35	0.0059026	0.107897	0.378	0.343	1	AnPrF	Tgfbr3
Efs1	0.00598704	0.376994	0.073	0.057	1	AnPrF	Efs
Wdr352	0.00621094	0.236411	0.178	0.154	1	AnPrF	Wdr35
Vezt2	0.00628397	0.1273	0.325	0.293	1	AnPrF	Vezt
Adgra24	0.00641018	0.222485	0.196	0.171	1	AnPrF	Adgra2
Zfp401	0.00645741	0.253099	0.11	0.091	1	AnPrF	Zfp40
Igsf32	0.00657983	0.116245	0.448	0.415	1	AnPrF	Igsf3
Hcfc21	0.0066211	0.249954	0.135	0.114	1	AnPrF	Hcfc2
Syt172	0.0066357	0.642343	0.024	0.015	1	AnPrF	Syt17
Ocrl1	0.00678417	0.177299	0.248	0.22	1	AnPrF	Ocrl
Cd1d11	0.00681994	0.417164	0.045	0.033	1	AnPrF	Cd1d1
Lrguk2	0.00683108	0.532123	0.031	0.021	1	AnPrF	Lrguk
Letm2	0.00685274	0.340384	0.084	0.067	1	AnPrF	Letm2
Rps6kc1	0.00686679	0.201285	0.217	0.192	1	AnPrF	Rps6kc1
Armcx6	0.00693823	0.520107	0.041	0.03	1	AnPrF	Armcx6
Pdia63	0.00702351	0.153497	0.455	0.425	1	AnPrF	Pdia6
Gm17606	0.00703582	0.709555	0.02	0.012	1	AnPrF	Gm17606
Mettl18	0.00704596	0.665305	0.024	0.016	1	AnPrF	Mettl18
Adgre51	0.00709032	0.367814	0.076	0.06	1	AnPrF	Adgre5
Pcyt1a1	0.00730195	0.262172	0.105	0.087	1	AnPrF	Pcyt1a
Uba5	0.00733687	0.331674	0.161	0.14	1	AnPrF	Uba5
Osbpl10	0.00741849	0.327144	0.14	0.12	1	AnPrF	Osbpl10
Dchs1	0.0074359	0.199527	0.197	0.172	1	AnPrF	Dchs1
Olfml3	0.00751385	0.426338	0.05	0.037	1	AnPrF	Olfml3
Kirrel4	0.00758583	0.180897	0.357	0.331	1	AnPrF	Kirrel
Serping1	0.00759228	0.647651	0.023	0.015	1	AnPrF	Serping1
Cnr11	0.00759587	0.276144	0.045	0.033	1	AnPrF	Cnr1
C330018D20Rik2	0.00773701	0.455731	0.04	0.029	1	AnPrF	C330018D20Rik
Sec24c	0.00788363	0.259003	0.188	0.165	1	AnPrF	Sec24c
Nicn1	0.00810988	0.265555	0.091	0.074	1	AnPrF	Nicn1
Reps21	0.00812166	0.471867	0.051	0.038	1	AnPrF	Reps2
Mak2	0.00825686	0.676226	0.021	0.013	1	AnPrF	Mak
Abcc41	0.00851991	0.599317	0.059	0.046	1	AnPrF	Abcc4
Syde11	0.00865457	0.36295	0.058	0.044	1	AnPrF	Syde1
Grk41	0.00882393	0.356585	0.069	0.054	1	AnPrF	Grk4
Agl1	0.00895463	0.230026	0.148	0.127	1	AnPrF	Agl
Cyfip23	0.00900268	0.331595	0.121	0.102	1	AnPrF	Cyfip2
Fdft11	0.00904013	0.185998	0.184	0.161	1	AnPrF	Fdft1
Evi5l2	0.00907004	0.330787	0.076	0.061	1	AnPrF	Evi5l
B230217C12Rik1	0.00907378	0.375191	0.048	0.036	1	AnPrF	B230217C12Rik
Ccdc1122	0.00935577	0.217829	0.159	0.137	1	AnPrF	Ccdc112
Inpp4a	0.00938061	0.211141	0.126	0.106	1	AnPrF	Inpp4a
Serp21	0.00949598	0.427488	0.045	0.033	1	AnPrF	Serp2
Cntnap22	0.00955165	1.18457	0.056	0.044	1	AnPrF	Cntnap2
Bmp52	0.00962364	0.479893	0.194	0.173	1	AnPrF	Bmp5
Ankrd13d	0.00964299	0.442746	0.039	0.028	1	AnPrF	Ankrd13d
Clgn	0.00965525	0.66313	0.021	0.014	1	AnPrF	Clgn
Pten2	0.00976704	0.207894	0.436	0.416	1	AnPrF	Pten
Tert	0.00999662	0.312434	0.083	0.067	1	AnPrF	Tert
Unc5c3	1.09631e-307	1.37086	0.976	0.755	1.37346e-303	M	Unc5c
AV0260683	5.42387e-285	1.87641	0.623	0.229	6.79502e-281	M	AV026068
Prrx13	5.8136e-238	1.30105	0.919	0.719	7.28328e-234	M	Prrx1
Tenm44	5.20124e-171	0.933048	0.932	0.736	6.51611e-167	M	Tenm4
Aff35	1.30864e-160	0.832922	0.992	0.876	1.63946e-156	M	Aff3
A930011G23Rik3	2.64412e-141	1.10433	0.754	0.48	3.31256e-137	M	A930011G23Rik
Gulp16	2.34762e-134	0.894642	0.893	0.698	2.9411e-130	M	Gulp1
Hoxa103	5.23456e-115	1.12949	0.656	0.393	6.55786e-111	M	Hoxa10
Mllt34	4.56891e-108	0.921866	0.89	0.766	5.72394e-104	M	Mllt3
Scube13	1.67158e-102	1.2926	0.536	0.299	2.09416e-98	M	Scube1
Tbx3os12	1.10707e-101	1.18506	0.395	0.171	1.38694e-97	M	Tbx3os1
Ptch13	6.20363e-89	0.962418	0.627	0.396	7.77191e-85	M	Ptch1
Setbp13	2.26217e-83	0.478649	0.993	0.956	2.83405e-79	M	Setbp1
Il16	3.28151e-82	2.45567	0.097	0.019	4.11108e-78	M	Il16
Ebf13	2.04405e-81	0.519383	0.946	0.856	2.56078e-77	M	Ebf1
Tshz12	2.74412e-79	1.00754	0.644	0.436	3.43783e-75	M	Tshz1
Ldb25	1.24791e-76	0.671392	0.723	0.486	1.56338e-72	M	Ldb2
Ntm4	2.14718e-75	1.55308	0.444	0.26	2.68999e-71	M	Ntm
Ccser15	8.79915e-72	0.518537	0.835	0.641	1.10236e-67	M	Ccser1
Cntfr2	9.23392e-68	1.74909	0.16	0.051	1.15683e-63	M	Cntfr
5033428I22Rik3	5.55251e-67	1.40069	0.242	0.098	6.95619e-63	M	5033428I22Rik
Tbx32	3.88092e-65	1.14069	0.339	0.164	4.86202e-61	M	Tbx3
Sall13	3.88762e-64	1.25545	0.277	0.123	4.87041e-60	M	Sall1
5730522E02Rik4	1.77417e-63	0.65634	0.812	0.671	2.22268e-59	M	5730522E02Rik
Mecom4	1.3344e-59	0.38435	0.996	0.958	1.67174e-55	M	Mecom
Tbx23	1.46193e-59	1.50938	0.184	0.068	1.83151e-55	M	Tbx2
Ssbp22	2.64232e-59	0.54142	0.93	0.867	3.3103e-55	M	Ssbp2
Robo15	3.59606e-59	0.506667	0.929	0.791	4.50514e-55	M	Robo1
Clmn3	2.16648e-51	1.20698	0.301	0.155	2.71417e-47	M	Clmn
Sox53	1.4736e-49	0.45428	0.874	0.765	1.84612e-45	M	Sox5
Pbx32	6.13759e-49	0.571871	0.752	0.593	7.68917e-45	M	Pbx3
Gpc35	6.04969e-47	0.311238	0.999	0.988	7.57905e-43	M	Gpc3
Flnb3	7.38806e-47	0.642422	0.648	0.491	9.25576e-43	M	Flnb
Kif26b5	8.09856e-46	0.368467	0.936	0.829	1.01459e-41	M	Kif26b
Dnm3os4	4.83953e-45	0.428631	0.884	0.75	6.06296e-41	M	Dnm3os
Pcdh92	3.05914e-43	0.592044	0.596	0.435	3.83249e-39	M	Pcdh9
Fli13	3.10381e-43	0.566372	0.726	0.568	3.88845e-39	M	Fli1
Adamts193	5.11413e-41	0.668079	0.456	0.295	6.40699e-37	M	Adamts19
Amot4	3.34908e-40	0.803391	0.427	0.271	4.19573e-36	M	Amot
Bcl11a3	3.83554e-40	0.380103	0.877	0.782	4.80516e-36	M	Bcl11a
Trps15	1.12257e-39	0.254704	0.99	0.949	1.40635e-35	M	Trps1
Erg2	3.17553e-37	0.888272	0.338	0.2	3.9783e-33	M	Erg
Arhgef33	1.26723e-36	0.992719	0.276	0.152	1.58758e-32	M	Arhgef3
Gm160702	6.28455e-36	0.838998	0.334	0.2	7.87329e-32	M	Gm16070
Lgr41	7.66806e-36	0.776458	0.435	0.288	9.60655e-32	M	Lgr4
Frmd4a4	7.94103e-34	0.31367	0.952	0.873	9.94853e-30	M	Frmd4a
Hs6st22	2.45534e-33	0.695733	0.585	0.45	3.07605e-29	M	Hs6st2
Negr13	2.7032e-33	0.588492	0.39	0.249	3.38657e-29	M	Negr1
Tiam23	9.81914e-33	0.695789	0.387	0.247	1.23014e-28	M	Tiam2
Bmper2	1.07199e-32	0.994357	0.273	0.157	1.34299e-28	M	Bmper
2610307P16Rik6	2.15479e-32	0.387369	0.893	0.788	2.69952e-28	M	2610307P16Rik
Tox5	8.82177e-32	0.53242	0.571	0.421	1.10519e-27	M	Tox
Igfbp42	2.91321e-31	0.757741	0.476	0.343	3.64967e-27	M	Igfbp4
Hand23	4.7623e-31	1.07139	0.211	0.111	5.96621e-27	M	Hand2
Top2a2	9.2214e-31	0.453602	0.752	0.635	1.15526e-26	M	Top2a
Hmga24	1.05904e-30	0.376835	0.859	0.762	1.32676e-26	M	Hmga2
Ppfibp22	2.78948e-30	0.845313	0.358	0.234	3.49466e-26	M	Ppfibp2
Iqgap23	1.20213e-29	0.528236	0.537	0.396	1.50603e-25	M	Iqgap2
Pbx14	5.70741e-29	0.175012	0.941	0.836	7.15024e-25	M	Pbx1
Igsf33	1.12037e-28	0.548926	0.549	0.41	1.4036e-24	M	Igsf3
Igf24	1.13504e-28	0.430707	0.728	0.599	1.42198e-24	M	Igf2
Piezo24	3.46878e-28	0.637503	0.43	0.297	4.34569e-24	M	Piezo2
Eif2s3y2	1.24047e-27	0.44744	0.599	0.444	1.55406e-23	M	Eif2s3y
Jmjd1c2	6.89589e-27	0.523601	0.637	0.516	8.63917e-23	M	Jmjd1c
Kcnq31	8.25312e-27	1.42179	0.1	0.041	1.03395e-22	M	Kcnq3
Pdzrn35	1.61958e-26	0.318772	0.793	0.654	2.02901e-22	M	Pdzrn3
Col23a13	4.79002e-26	0.430433	0.498	0.36	6.00094e-22	M	Col23a1
Zfp5324	5.81315e-26	0.47136	0.655	0.541	7.28272e-22	M	Zfp532
Pam3	6.5533e-26	0.817245	0.447	0.331	8.20997e-22	M	Pam
Lix13	1.44249e-25	0.584775	0.438	0.312	1.80715e-21	M	Lix1
Fat35	2.15267e-25	0.258399	0.615	0.469	2.69686e-21	M	Fat3
Isl1	4.92257e-25	1.94568	0.044	0.012	6.167e-21	M	Isl1
Igf1r2	7.46703e-25	0.278697	0.955	0.921	9.35469e-21	M	Igf1r
Prdm162	1.22642e-24	0.307403	0.791	0.666	1.53646e-20	M	Prdm16
Prdm12	1.29325e-24	1.3904	0.086	0.033	1.62018e-20	M	Prdm1
Pde11a1	1.8954e-24	1.80829	0.05	0.014	2.37456e-20	M	Pde11a
Fbxl73	2.37532e-24	0.424792	0.907	0.847	2.97581e-20	M	Fbxl7
Hoxa93	3.33086e-24	0.603752	0.465	0.345	4.17291e-20	M	Hoxa9
Uty4	6.42967e-23	0.447159	0.576	0.448	8.0551e-19	M	Uty
Jarid24	6.96846e-23	0.394815	0.691	0.578	8.73009e-19	M	Jarid2
RP24-459A4.83	8.98847e-23	1.31377	0.087	0.036	1.12607e-18	M	RP24-459A4.8
Ltbp14	1.06315e-22	0.268415	0.82	0.714	1.33192e-18	M	Ltbp1
Stk393	2.25401e-22	0.494124	0.544	0.427	2.82383e-18	M	Stk39
Col9a32	6.28132e-22	0.820167	0.142	0.071	7.86924e-18	M	Col9a3
Efcab113	8.6769e-22	0.613028	0.37	0.261	1.08704e-17	M	Efcab11
Zfp5213	1.1942e-21	0.212114	0.945	0.904	1.49609e-17	M	Zfp521
Arl153	2.08529e-21	0.268802	0.895	0.844	2.61246e-17	M	Arl15
Ror24	2.38415e-21	0.389678	0.715	0.6	2.98686e-17	M	Ror2
Elk3	5.61201e-21	0.48336	0.459	0.342	7.03073e-17	M	Elk3
Col25a14	6.80529e-21	0.323282	0.633	0.509	8.52566e-17	M	Col25a1
Cdh113	9.78255e-21	0.163007	0.969	0.873	1.22556e-16	M	Cdh11
Lpcat22	2.7837e-20	0.711989	0.241	0.151	3.48742e-16	M	Lpcat2
Pcsk53	3.05144e-20	0.505766	0.479	0.368	3.82284e-16	M	Pcsk5
Cped15	3.22656e-20	0.190659	0.962	0.874	4.04224e-16	M	Cped1
Tanc13	3.91353e-20	0.391249	0.742	0.656	4.90287e-16	M	Tanc1
2610027K06Rik2	1.16133e-19	1.33097	0.073	0.029	1.45491e-15	M	2610027K06Rik
Ttk2	1.42012e-19	0.497647	0.393	0.282	1.77913e-15	M	Ttk
Kctd17	3.51278e-19	0.445233	0.594	0.496	4.40081e-15	M	Kctd1
Kif112	3.67097e-19	0.555865	0.376	0.27	4.599e-15	M	Kif11
Slit35	4.9798e-19	0.104484	0.936	0.84	6.2387e-15	M	Slit3
Kif153	6.83669e-19	0.475923	0.5	0.397	8.56501e-15	M	Kif15
Zadh21	1.54915e-18	0.716421	0.255	0.167	1.94077e-14	M	Zadh2
Bcas3os22	3.4876e-18	1.50981	0.057	0.021	4.36926e-14	M	Bcas3os2
Zfp4233	3.9939e-18	0.397595	0.672	0.584	5.00356e-14	M	Zfp423
Dock103	4.90753e-18	0.597333	0.279	0.186	6.14815e-14	M	Dock10
Tbx55	5.34879e-18	0.373415	0.537	0.422	6.70097e-14	M	Tbx5
Ndst3	8.91115e-18	1.49518	0.049	0.017	1.11639e-13	M	Ndst3
Col11a11	1.00073e-17	0.314663	0.546	0.442	1.25372e-13	M	Col11a1
Astn14	2.48251e-17	0.474968	0.363	0.26	3.11009e-13	M	Astn1
Wwp23	3.24081e-17	0.424175	0.471	0.376	4.06008e-13	M	Wwp2
Hoxa11os3	5.13073e-17	0.524256	0.419	0.317	6.42778e-13	M	Hoxa11os
Crispld12	5.88071e-17	0.56416	0.322	0.228	7.36735e-13	M	Crispld1
Kif18a2	6.41865e-17	0.586421	0.295	0.203	8.04128e-13	M	Kif18a
Ralgps22	1.28874e-16	0.406223	0.512	0.407	1.61454e-12	M	Ralgps2
Rbms35	1.46802e-16	0.123393	0.94	0.87	1.83913e-12	M	Rbms3
Sox62	1.99864e-16	0.248724	0.636	0.55	2.5039e-12	M	Sox6
Ptprg3	2.54519e-16	0.257362	0.897	0.844	3.18862e-12	M	Ptprg
Ets21	2.87795e-16	0.71336	0.209	0.133	3.60549e-12	M	Ets2
Gm283094	5.95009e-16	0.660167	0.198	0.124	7.45427e-12	M	Gm28309
Pknox23	7.26783e-16	0.298318	0.399	0.289	9.10513e-12	M	Pknox2
Bcas33	1.26448e-15	0.480864	0.574	0.489	1.58414e-11	M	Bcas3
Cblb4	1.36012e-15	0.346388	0.687	0.612	1.70395e-11	M	Cblb
Slc16a74	6.55087e-15	0.934082	0.127	0.072	8.20693e-11	M	Slc16a7
Farp15	6.56626e-15	0.228359	0.868	0.815	8.22622e-11	M	Farp1
Phip3	8.7619e-15	0.24246	0.848	0.785	1.09769e-10	M	Phip
Lin28b3	1.00388e-14	0.471112	0.408	0.312	1.25765e-10	M	Lin28b
Thsd7a2	1.14266e-14	0.457963	0.293	0.208	1.43152e-10	M	Thsd7a
Trpm32	1.14963e-14	0.52119	0.232	0.157	1.44025e-10	M	Trpm3
Hoxa112	1.3443e-14	1.01363	0.095	0.049	1.68414e-10	M	Hoxa11
Hmcn13	1.41033e-14	0.16715	0.88	0.8	1.76686e-10	M	Hmcn1
2610035D17Rik4	1.46645e-14	0.343078	0.43	0.33	1.83716e-10	M	2610035D17Rik
Myo102	2.75471e-14	0.368282	0.533	0.444	3.4511e-10	M	Myo10
Diaph33	3.23975e-14	0.289268	0.593	0.49	4.05876e-10	M	Diaph3
Ccdc342	3.30206e-14	0.465554	0.44	0.349	4.13682e-10	M	Ccdc34
Pitpnc14	3.60009e-14	0.315739	0.727	0.644	4.5102e-10	M	Pitpnc1
Kif20b2	3.61318e-14	0.412001	0.396	0.304	4.52659e-10	M	Kif20b
Alcam4	4.24418e-14	0.635114	0.477	0.393	5.31711e-10	M	Alcam
Taf4b4	4.2829e-14	0.70913	0.184	0.117	5.36561e-10	M	Taf4b
Bub12	4.74377e-14	0.536672	0.304	0.219	5.943e-10	M	Bub1
Dhrs31	5.03722e-14	0.841811	0.119	0.067	6.31063e-10	M	Dhrs3
Shcbp12	5.91613e-14	0.553926	0.246	0.168	7.41173e-10	M	Shcbp1
Cenpe2	6.6931e-14	0.442079	0.44	0.35	8.38512e-10	M	Cenpe
Mis18bp12	7.85531e-14	0.464969	0.379	0.289	9.84114e-10	M	Mis18bp1
Baz2b4	8.97549e-14	0.207012	0.883	0.843	1.12445e-09	M	Baz2b
Slc1a33	2.08792e-13	0.549618	0.302	0.22	2.61574e-09	M	Slc1a3
Fbln13	3.11162e-13	0.439331	0.413	0.326	3.89824e-09	M	Fbln1
Cdca22	3.41034e-13	0.470354	0.336	0.253	4.27247e-09	M	Cdca2
Aspm2	3.42055e-13	0.516208	0.27	0.19	4.28526e-09	M	Aspm
Ccdc88a2	4.59993e-13	0.269329	0.742	0.672	5.7628e-09	M	Ccdc88a
Mab21l24	4.62128e-13	0.580909	0.228	0.156	5.78953e-09	M	Mab21l2
Cacna1h1	8.30897e-13	0.86176	0.108	0.061	1.04095e-08	M	Cacna1h
Hsd11b22	8.58705e-13	0.768929	0.163	0.104	1.07579e-08	M	Hsd11b2
Dock72	1.06721e-12	0.256528	0.775	0.715	1.337e-08	M	Dock7
Sms1	1.09883e-12	0.44681	0.388	0.304	1.37661e-08	M	Sms
Blm2	1.24073e-12	0.399571	0.438	0.35	1.55439e-08	M	Blm
Col2a13	1.3164e-12	0.367732	0.35	0.263	1.64919e-08	M	Col2a1
Fnbp1l3	1.54827e-12	0.235373	0.829	0.775	1.93967e-08	M	Fnbp1l
Clmp3	2.19437e-12	0.310898	0.594	0.512	2.74911e-08	M	Clmp
Hoxd104	2.59869e-12	0.514169	0.212	0.143	3.25564e-08	M	Hoxd10
Ect23	3.09461e-12	0.445637	0.352	0.268	3.87692e-08	M	Ect2
Ckap52	3.14098e-12	0.343936	0.579	0.505	3.93502e-08	M	Ckap5
Cenpp2	3.39708e-12	0.331997	0.531	0.437	4.25587e-08	M	Cenpp
Gm161522	3.43303e-12	1.02913	0.079	0.041	4.3009e-08	M	Gm16152
Pou2f14	3.44848e-12	0.32491	0.579	0.493	4.32026e-08	M	Pou2f1
Casc52	4.02811e-12	0.421265	0.355	0.272	5.04642e-08	M	Casc5
Tmem132c4	5.52669e-12	0.285821	0.619	0.539	6.92384e-08	M	Tmem132c
Depdc1a2	6.93817e-12	0.60262	0.199	0.135	8.69214e-08	M	Depdc1a
Map24	7.14663e-12	0.352541	0.476	0.391	8.9533e-08	M	Map2
Rasal22	7.9253e-12	0.366541	0.515	0.437	9.92881e-08	M	Rasal2
Flrt32	9.97976e-12	0.585613	0.221	0.154	1.25026e-07	M	Flrt3
Abr3	1.16585e-11	0.338232	0.39	0.302	1.46058e-07	M	Abr
Tpx22	1.66348e-11	0.505332	0.301	0.227	2.08401e-07	M	Tpx2
Rsrc13	2.58182e-11	0.247888	0.763	0.704	3.2345e-07	M	Rsrc1
Kif232	3.57416e-11	0.451481	0.326	0.25	4.47771e-07	M	Kif23
Hmmr2	4.12924e-11	0.497305	0.265	0.195	5.17311e-07	M	Hmmr
Synpo4	4.59873e-11	0.47117	0.246	0.176	5.76129e-07	M	Synpo
A630012P03Rik4	6.08758e-11	0.246361	0.723	0.628	7.62652e-07	M	A630012P03Rik
Pds5b3	6.66496e-11	0.274775	0.665	0.602	8.34986e-07	M	Pds5b
Sept63	6.68762e-11	0.407542	0.394	0.314	8.37825e-07	M	Sept6
Terf12	7.10188e-11	0.386182	0.394	0.31	8.89723e-07	M	Terf1
Sema6a2	7.46002e-11	0.216831	0.672	0.592	9.34591e-07	M	Sema6a
Fbln22	9.36959e-11	0.523536	0.218	0.154	1.17382e-06	M	Fbln2
Bach25	9.78113e-11	0.144639	0.77	0.693	1.22538e-06	M	Bach2
Kif42	1.01377e-10	0.470549	0.287	0.215	1.27005e-06	M	Kif4
Csrnp35	1.33125e-10	0.300059	0.456	0.373	1.6678e-06	M	Csrnp3
Cyp26b13	1.43429e-10	0.428164	0.284	0.212	1.79688e-06	M	Cyp26b1
Nhsl25	1.60166e-10	0.429809	0.367	0.289	2.00656e-06	M	Nhsl2
Plk42	2.05284e-10	0.45084	0.289	0.218	2.5718e-06	M	Plk4
Zic23	2.83603e-10	0.942434	0.069	0.036	3.55297e-06	M	Zic2
Supt32	2.94343e-10	0.317037	0.536	0.462	3.68753e-06	M	Supt3
Gm120643	3.00682e-10	0.513836	0.191	0.132	3.76694e-06	M	Gm12064
Unc5b3	4.922e-10	0.457565	0.269	0.201	6.16628e-06	M	Unc5b
Parpbp3	5.59967e-10	0.463526	0.204	0.143	7.01527e-06	M	Parpbp
Klhl34	5.65814e-10	0.585156	0.16	0.107	7.08852e-06	M	Klhl3
Gm50892	5.90794e-10	1.3189	0.035	0.014	7.40147e-06	M	Gm5089
Zcchc114	6.03168e-10	0.150984	0.895	0.874	7.55649e-06	M	Zcchc11
Zranb33	6.04858e-10	0.429922	0.332	0.261	7.57766e-06	M	Zranb3
Xrcc43	6.12704e-10	0.358556	0.445	0.372	7.67596e-06	M	Xrcc4
Scn11a2	6.17879e-10	1.39043	0.032	0.012	7.74078e-06	M	Scn11a
Rad183	7.46663e-10	0.418424	0.318	0.245	9.35419e-06	M	Rad18
Fbxo81	8.57677e-10	0.676682	0.167	0.114	1.0745e-05	M	Fbxo8
Smc22	9.59791e-10	0.342749	0.474	0.403	1.20243e-05	M	Smc2
P4ha2	1.00224e-09	0.798624	0.081	0.046	1.2556e-05	M	P4ha2
Hjurp2	1.02057e-09	0.247118	0.692	0.638	1.27857e-05	M	Hjurp
Cenpf3	1.19958e-09	0.336479	0.425	0.348	1.50283e-05	M	Cenpf
Bora2	1.20163e-09	0.313831	0.485	0.41	1.5054e-05	M	Bora
Cntln4	1.66368e-09	0.375335	0.495	0.422	2.08426e-05	M	Cntln
Pdgfd3	1.79263e-09	0.436493	0.335	0.264	2.2458e-05	M	Pdgfd
Esco22	1.79482e-09	0.434663	0.244	0.18	2.24855e-05	M	Esco2
Polq2	2.20403e-09	0.460742	0.306	0.239	2.76121e-05	M	Polq
Fanci2	2.41338e-09	0.696323	0.131	0.085	3.02348e-05	M	Fanci
Ndc802	2.42032e-09	0.476403	0.213	0.153	3.03218e-05	M	Ndc80
Rnf144a1	2.70196e-09	0.333302	0.455	0.382	3.38501e-05	M	Rnf144a
Gm55772	2.97056e-09	0.596643	0.182	0.128	3.72152e-05	M	Gm5577
Bub1b2	2.98958e-09	0.438945	0.241	0.177	3.74535e-05	M	Bub1b
Kntc12	3.41645e-09	0.382162	0.325	0.254	4.28012e-05	M	Kntc1
Itga12	3.71365e-09	0.83936	0.086	0.05	4.65246e-05	M	Itga1
Dst4	3.90067e-09	0.294152	0.51	0.441	4.88676e-05	M	Dst
Nuf22	4.46789e-09	0.620065	0.152	0.103	5.59737e-05	M	Nuf2
Troap2	5.88404e-09	0.663266	0.131	0.086	7.37153e-05	M	Troap
Ugdh	6.4837e-09	0.480493	0.2	0.144	8.12278e-05	M	Ugdh
Ncapg3	6.72695e-09	0.473317	0.214	0.157	8.42753e-05	M	Ncapg
Mastl3	1.15441e-08	0.52812	0.223	0.166	0.000144625	M	Mastl
Cep1282	1.15883e-08	0.269613	0.417	0.344	0.000145178	M	Cep128
Olfm13	1.40589e-08	0.811209	0.074	0.042	0.00017613	M	Olfm1
Ezh22	1.42407e-08	0.195332	0.768	0.708	0.000178408	M	Ezh2
Nusap12	1.63806e-08	0.401017	0.269	0.207	0.000205217	M	Nusap1
Lrba3	1.72554e-08	0.302638	0.601	0.545	0.000216176	M	Lrba
Cenpi2	1.79387e-08	0.503575	0.197	0.143	0.000224736	M	Cenpi
Pdgfc3	1.92711e-08	0.144661	0.71	0.622	0.000241429	M	Pdgfc
Zfp5032	2.14422e-08	0.58575	0.137	0.092	0.000268627	M	Zfp503
Bves5	2.47305e-08	0.645802	0.148	0.102	0.000309824	M	Bves
Igfbp7	2.59482e-08	1.28035	0.03	0.013	0.000325079	M	Igfbp7
Bend42	3.1496e-08	0.762614	0.082	0.049	0.000394582	M	Bend4
Nck22	3.53169e-08	0.308515	0.519	0.455	0.000442451	M	Nck2
Mdk2	3.57243e-08	0.116952	0.945	0.912	0.000447554	M	Mdk
Tns34	3.59291e-08	0.237634	0.641	0.574	0.000450119	M	Tns3
Clic41	4.15798e-08	0.334846	0.352	0.284	0.000520911	M	Clic4
Hoxaas32	4.24806e-08	0.640138	0.127	0.085	0.000532197	M	Hoxaas3
Chst112	4.34863e-08	0.330706	0.331	0.265	0.000544797	M	Chst11
Prc12	4.55805e-08	0.325278	0.301	0.235	0.000571033	M	Prc1
Ankrd102	4.85374e-08	0.24636	0.693	0.636	0.000608077	M	Ankrd10
Smc42	5.2544e-08	0.270681	0.51	0.441	0.000658271	M	Smc4
Sgol12	5.89913e-08	0.340783	0.329	0.264	0.000739042	M	Sgol1
Rgs93	6.62673e-08	0.607332	0.126	0.085	0.000830197	M	Rgs9
2700099C18Rik2	6.7584e-08	0.505953	0.232	0.178	0.000846692	M	2700099C18Rik
Cdk193	7.06608e-08	0.344569	0.453	0.39	0.000885239	M	Cdk19
Rhobtb31	7.08316e-08	0.255535	0.555	0.488	0.000887379	M	Rhobtb3
Fstl13	7.18977e-08	0.258281	0.548	0.48	0.000900734	M	Fstl1
Creb3l23	7.26258e-08	0.342692	0.401	0.336	0.000909857	M	Creb3l2
G2e32	7.27094e-08	0.340286	0.37	0.306	0.000910904	M	G2e3
Cttnbp2nl1	7.91478e-08	0.430923	0.26	0.203	0.000991564	M	Cttnbp2nl
Ckap2l2	1.18197e-07	0.42689	0.215	0.162	0.00148077	M	Ckap2l
Zic53	1.20743e-07	0.726201	0.078	0.047	0.00151266	M	Zic5
Kansl12	1.23599e-07	0.173034	0.874	0.851	0.00154844	M	Kansl1
Cpq4	1.30985e-07	0.269051	0.524	0.457	0.00164098	M	Cpq
Hdgfrp34	1.48301e-07	0.264216	0.52	0.453	0.00185791	M	Hdgfrp3
Znrf11	1.59791e-07	0.308271	0.511	0.46	0.00200186	M	Znrf1
Arhgap281	1.77752e-07	0.291278	0.631	0.583	0.00222687	M	Arhgap28
Neto23	1.99371e-07	0.345498	0.342	0.282	0.00249772	M	Neto2
Kdm5d3	2.24258e-07	0.334274	0.279	0.219	0.0028095	M	Kdm5d
Pif12	2.31968e-07	0.618362	0.127	0.087	0.00290609	M	Pif1
Id13	2.85515e-07	0.392441	0.277	0.22	0.00357693	M	Id1
Kifc12	3.12753e-07	0.449944	0.197	0.148	0.00391817	M	Kifc1
Rad212	3.27724e-07	0.344172	0.304	0.245	0.00410573	M	Rad21
Rspo33	3.4174e-07	0.416906	0.353	0.298	0.00428132	M	Rspo3
Ccp1103	4.07206e-07	0.317236	0.356	0.295	0.00510148	M	Ccp110
Kifap33	4.69576e-07	0.317736	0.496	0.432	0.00588285	M	Kifap3
Smchd11	5.35016e-07	0.24487	0.607	0.555	0.00670269	M	Smchd1
Kif142	5.47664e-07	0.560994	0.139	0.099	0.00686114	M	Kif14
Ssbp33	5.60411e-07	0.147079	0.834	0.795	0.00702083	M	Ssbp3
Rttn2	6.06403e-07	0.331243	0.381	0.322	0.00759701	M	Rttn
Plpp11	6.25174e-07	0.46809	0.221	0.171	0.00783218	M	Plpp1
Slc4a71	6.36012e-07	0.207222	0.621	0.558	0.00796796	M	Slc4a7
Ext13	6.49656e-07	0.100375	0.932	0.908	0.00813889	M	Ext1
Neil32	6.75987e-07	0.395543	0.265	0.21	0.00846877	M	Neil3
B3galt13	6.76462e-07	0.134629	0.619	0.542	0.00847472	M	B3galt1
Hsp90b12	7.00362e-07	0.145127	0.773	0.732	0.00877414	M	Hsp90b1
Ticrr2	7.07484e-07	0.393393	0.202	0.152	0.00886336	M	Ticrr
Clspn2	7.07656e-07	0.291231	0.351	0.29	0.00886552	M	Clspn
BC0553242	7.37547e-07	0.352281	0.231	0.178	0.00923998	M	BC055324
Hdac83	7.70941e-07	0.231122	0.567	0.51	0.00965835	M	Hdac8
Bcl22	8.06061e-07	0.252947	0.5	0.432	0.0100983	M	Bcl2
Rad513	8.58215e-07	0.405249	0.204	0.155	0.0107517	M	Rad51
Col9a13	9.00189e-07	0.240438	0.343	0.281	0.0112776	M	Col9a1
Prkd11	1.00436e-06	0.170564	0.428	0.361	0.0125826	M	Prkd1
Arid5b4	1.02451e-06	0.194346	0.788	0.744	0.012835	M	Arid5b
Pik3r35	1.05042e-06	0.252477	0.5	0.434	0.0131597	M	Pik3r3
Bdnf4	1.07193e-06	0.615486	0.096	0.063	0.0134291	M	Bdnf
Gli24	1.13403e-06	0.270415	0.513	0.458	0.0142071	M	Gli2
Mertk4	1.14574e-06	0.215273	0.494	0.431	0.0143538	M	Mertk
B3glct3	1.18115e-06	0.357869	0.316	0.259	0.0147974	M	B3glct
Arl6ip12	1.22267e-06	0.393306	0.322	0.267	0.0153177	M	Arl6ip1
Magi24	1.24549e-06	0.25186	0.444	0.38	0.0156035	M	Magi2
Tspan114	1.24773e-06	0.607879	0.123	0.086	0.0156315	M	Tspan11
Sestd13	1.29754e-06	0.282232	0.401	0.338	0.0162556	M	Sestd1
Gjc13	1.42366e-06	0.230415	0.514	0.452	0.0178357	M	Gjc1
Fam19a13	1.43615e-06	0.194463	0.246	0.192	0.0179921	M	Fam19a1
Kif243	1.611e-06	0.354585	0.224	0.174	0.0201827	M	Kif24
Hs3st3a13	1.63202e-06	0.236307	0.258	0.205	0.020446	M	Hs3st3a1
4930503L19Rik2	1.65584e-06	0.311108	0.332	0.275	0.0207444	M	4930503L19Rik
Spop1	1.6689e-06	0.266236	0.41	0.349	0.020908	M	Spop
Zfp1012	1.6953e-06	0.378118	0.245	0.194	0.0212387	M	Zfp101
Ncapd22	1.73691e-06	0.303643	0.356	0.298	0.02176	M	Ncapd2
Mki672	1.80841e-06	0.265061	0.391	0.329	0.0226558	M	Mki67
Rps6ka62	1.87821e-06	0.391672	0.216	0.167	0.0235303	M	Rps6ka6
Bmp22	1.88808e-06	0.653548	0.093	0.062	0.0236539	M	Bmp2
Reep33	1.91388e-06	0.39663	0.232	0.183	0.0239771	M	Reep3
Cyp39a13	2.08108e-06	0.605292	0.119	0.083	0.0260718	M	Cyp39a1
Gucy1a23	2.102e-06	0.282807	0.381	0.325	0.0263339	M	Gucy1a2
Car122	2.25582e-06	0.504508	0.127	0.09	0.0282609	M	Car12
Gli11	2.42189e-06	0.587748	0.112	0.077	0.0303415	M	Gli1
Brd83	2.59272e-06	0.196059	0.66	0.614	0.0324816	M	Brd8
Arhgap102	2.7317e-06	0.338711	0.554	0.513	0.0342227	M	Arhgap10
Arhgef10l2	2.88817e-06	0.489996	0.134	0.096	0.036183	M	Arhgef10l
Plekha52	2.9093e-06	0.188833	0.704	0.661	0.0364478	M	Plekha5
Racgap12	2.95285e-06	0.37104	0.253	0.201	0.0369934	M	Racgap1
Dip2c2	3.15974e-06	0.174847	0.778	0.745	0.0395852	M	Dip2c
Gm13936	3.46918e-06	0.897536	0.042	0.023	0.0434619	M	Gm13936
Eefsec2	3.70218e-06	0.266853	0.395	0.336	0.0463809	M	Eefsec
Prickle24	3.76049e-06	0.105097	0.693	0.625	0.0471114	M	Prickle2
Gm281542	3.89204e-06	0.77801	0.057	0.034	0.0487595	M	Gm28154
Pkd22	3.9701e-06	0.324343	0.385	0.335	0.0497375	M	Pkd2
Zgrf13	4.01484e-06	0.321634	0.299	0.245	0.050298	M	Zgrf1
Kalrn6	4.19147e-06	0.149979	0.794	0.747	0.0525107	M	Kalrn
Pum12	4.29128e-06	0.134778	0.812	0.794	0.0537612	M	Pum1
Aim21	4.72698e-06	0.697313	0.09	0.06	0.0592196	M	Aim2
Cep1922	4.80071e-06	0.235907	0.374	0.315	0.0601432	M	Cep192
1700021F13Rik1	4.81325e-06	0.744689	0.066	0.041	0.0603004	M	1700021F13Rik
Cpsf71	4.99515e-06	0.306752	0.381	0.328	0.0625793	M	Cpsf7
Depdc1b2	5.08669e-06	0.427471	0.164	0.123	0.0637261	M	Depdc1b
Id22	5.19462e-06	0.338829	0.326	0.274	0.0650782	M	Id2
Akap132	5.30583e-06	0.133676	0.752	0.693	0.0664714	M	Akap13
Slc38a22	5.38531e-06	0.152075	0.795	0.771	0.0674672	M	Slc38a2
Cdc14b2	5.58459e-06	0.25659	0.411	0.355	0.0699637	M	Cdc14b
Rtkn22	5.61657e-06	0.47731	0.14	0.102	0.0703644	M	Rtkn2
Fancc3	5.84617e-06	0.361749	0.274	0.225	0.0732408	M	Fancc
Rngtt1	6.0523e-06	0.225921	0.555	0.496	0.0758232	M	Rngtt
Mre11a2	6.1543e-06	0.336831	0.248	0.199	0.0771011	M	Mre11a
Osbpl33	6.58467e-06	0.492043	0.199	0.156	0.0824927	M	Osbpl3
Cenpa2	6.68409e-06	0.32797	0.261	0.211	0.0837383	M	Cenpa
Atad23	6.74772e-06	0.225018	0.493	0.436	0.0845354	M	Atad2
Olfml11	6.93252e-06	0.608	0.094	0.064	0.0868506	M	Olfml1
Kifc5b2	7.09969e-06	0.371854	0.179	0.136	0.0889449	M	Kifc5b
Myo1b4	7.12643e-06	0.178771	0.643	0.586	0.0892799	M	Myo1b
Trio3	7.21556e-06	0.16883	0.773	0.735	0.0903965	M	Trio
Fgfr13	7.23748e-06	0.205976	0.505	0.45	0.0906712	M	Fgfr1
Ccnb22	7.67588e-06	0.477473	0.182	0.14	0.0961634	M	Ccnb2
Dab15	8.06894e-06	0.193752	0.286	0.234	0.101088	M	Dab1
Cep892	8.11046e-06	0.415644	0.178	0.137	0.101608	M	Cep89
Ska32	8.35918e-06	0.487308	0.136	0.099	0.104724	M	Ska3
Nrcam1	8.72298e-06	1.06365	0.04	0.022	0.109281	M	Nrcam
Gm436033	9.0692e-06	0.781098	0.056	0.034	0.113619	M	Gm43603
Dlk13	9.46242e-06	0.195849	0.18	0.136	0.118545	M	Dlk1
Mbnl33	1.00032e-05	0.185736	0.427	0.365	0.12532	M	Mbnl3
Fam101a2	1.07548e-05	0.95307	0.035	0.018	0.134736	M	Fam101a
Poc1b2	1.0903e-05	0.363597	0.207	0.162	0.136592	M	Poc1b
Zfp2922	1.09749e-05	0.186177	0.684	0.632	0.137493	M	Zfp292
Kif5c3	1.10038e-05	0.245627	0.332	0.277	0.137856	M	Kif5c
Anln2	1.10651e-05	0.283144	0.251	0.201	0.138624	M	Anln
Cldn34c12	1.12093e-05	0.306358	0.251	0.202	0.14043	M	Cldn34c1
Dclk12	1.13002e-05	0.201869	0.445	0.389	0.141569	M	Dclk1
Spdl12	1.14609e-05	0.398927	0.142	0.104	0.143582	M	Spdl1
Synpr4	1.14757e-05	0.469949	0.148	0.111	0.143768	M	Synpr
Cep552	1.19219e-05	0.346791	0.215	0.17	0.149358	M	Cep55
Zmiz13	1.29212e-05	0.149726	0.619	0.557	0.161877	M	Zmiz1
Dmc11	1.32217e-05	0.75671	0.068	0.043	0.165642	M	Dmc1
Dfna53	1.48637e-05	0.444367	0.133	0.098	0.186212	M	Dfna5
Gm292661	1.52534e-05	0.826891	0.043	0.025	0.191095	M	Gm29266
Rbm62	1.54982e-05	0.153365	0.706	0.653	0.194161	M	Rbm6
Cspg41	1.61061e-05	0.751746	0.06	0.037	0.201777	M	Cspg4
Cit3	1.65447e-05	0.319635	0.269	0.222	0.207272	M	Cit
Dicer11	1.65743e-05	0.316525	0.428	0.382	0.207643	M	Dicer1
Tmem472	1.68198e-05	0.41535	0.193	0.151	0.210718	M	Tmem47
Clybl2	1.7273e-05	0.321141	0.263	0.215	0.216397	M	Clybl
H193	1.7532e-05	0.182364	0.539	0.482	0.219641	M	H19
Rarres12	1.7664e-05	0.989464	0.038	0.021	0.221295	M	Rarres1
C330027C09Rik2	1.76963e-05	0.34233	0.227	0.182	0.221699	M	C330027C09Rik
Nsmce23	1.79997e-05	0.191329	0.661	0.614	0.2255	M	Nsmce2
Gng22	1.86655e-05	0.29027	0.334	0.283	0.233841	M	Gng2
Cep1123	2.07984e-05	0.258101	0.48	0.435	0.260563	M	Cep112
Zwilch3	2.12122e-05	0.312441	0.291	0.243	0.265747	M	Zwilch
Kif2c2	2.12463e-05	0.377607	0.156	0.119	0.266173	M	Kif2c
Fgfr23	2.44283e-05	0.135676	0.577	0.514	0.306038	M	Fgfr2
Gm59151	2.56074e-05	0.461014	0.132	0.098	0.320809	M	Gm5915
Kif62	2.99701e-05	0.508846	0.132	0.099	0.375465	M	Kif6
Zfp1431	3.15778e-05	0.473759	0.131	0.097	0.395607	M	Zfp143
Pde3b3	3.30147e-05	0.277164	0.326	0.277	0.413608	M	Pde3b
Shisa61	3.37185e-05	1.03146	0.067	0.044	0.422425	M	Shisa6
Esrrg4	3.43973e-05	0.199205	0.176	0.136	0.430929	M	Esrrg
Pcca3	3.48515e-05	0.245005	0.419	0.369	0.436619	M	Pcca
Cenpn2	3.66497e-05	0.401477	0.184	0.145	0.459148	M	Cenpn
Plppr32	3.70595e-05	0.2751	0.25	0.203	0.464281	M	Plppr3
Nfatc12	3.7191e-05	0.485937	0.124	0.091	0.465929	M	Nfatc1
Tpd52l1	4.00862e-05	0.503642	0.121	0.089	0.5022	M	Tpd52l1
AW5549182	4.26534e-05	0.173934	0.598	0.558	0.534361	M	AW554918
Phldb24	4.28331e-05	0.267758	0.502	0.455	0.536613	M	Phldb2
Gpatch81	4.33773e-05	0.14183	0.806	0.779	0.543431	M	Gpatch8
Fgf103	4.56599e-05	0.289012	0.285	0.237	0.572027	M	Fgf10
Daam22	4.63074e-05	0.394563	0.234	0.191	0.580139	M	Daam2
Pappa3	4.8552e-05	0.243696	0.134	0.1	0.60826	M	Pappa
Inpp4b1	4.90902e-05	0.260801	0.316	0.268	0.615002	M	Inpp4b
Gtf2a12	5.14576e-05	0.250001	0.26	0.213	0.64466	M	Gtf2a1
Ddx111	5.14918e-05	0.496153	0.175	0.138	0.64509	M	Ddx11
Eme12	5.17953e-05	0.511855	0.112	0.081	0.648892	M	Eme1
A830031A19Rik1	5.24042e-05	0.920422	0.032	0.017	0.65652	M	A830031A19Rik
Msantd22	5.44105e-05	0.23433	0.426	0.377	0.681655	M	Msantd2
Eepd12	5.48422e-05	0.396929	0.209	0.168	0.687064	M	Eepd1
Mpdz4	5.51849e-05	0.182221	0.557	0.5	0.691357	M	Mpdz
4930452B06Rik2	5.5461e-05	0.374092	0.148	0.113	0.694815	M	4930452B06Rik
Fsd1l3	5.566e-05	0.207328	0.34	0.29	0.697309	M	Fsd1l
N6amt11	5.7817e-05	0.499602	0.108	0.078	0.724331	M	N6amt1
Tmc33	6.0161e-05	1.04147	0.025	0.012	0.753697	M	Tmc3
Grk52	6.48157e-05	0.250099	0.299	0.25	0.812011	M	Grk5
Gnai12	6.49809e-05	0.437887	0.116	0.085	0.814081	M	Gnai1
App3	6.67279e-05	0.133229	0.599	0.545	0.835967	M	App
Specc12	6.68519e-05	0.277649	0.278	0.233	0.837521	M	Specc1
Amn13	7.04503e-05	0.270783	0.328	0.282	0.882601	M	Amn1
Sclt11	7.22031e-05	0.181335	0.442	0.388	0.90456	M	Sclt1
Pde7a1	7.84351e-05	0.18433	0.662	0.616	0.982635	M	Pde7a
Nrf14	7.93962e-05	0.173819	0.585	0.536	0.994675	M	Nrf1
Mpp63	7.98323e-05	0.295923	0.361	0.314	1	M	Mpp6
Spidr2	8.19883e-05	0.250997	0.391	0.341	1	M	Spidr
Hsd17b122	8.59036e-05	0.162198	0.475	0.42	1	M	Hsd17b12
Mrc22	8.73077e-05	0.280041	0.281	0.235	1	M	Mrc2
Rad54b3	8.81216e-05	0.265181	0.314	0.268	1	M	Rad54b
Erbin1	8.92032e-05	0.14506	0.611	0.559	1	M	Erbin
Cdc25c2	9.28344e-05	0.355358	0.162	0.126	1	M	Cdc25c
Taf31	9.47543e-05	0.254127	0.372	0.324	1	M	Taf3
Gabpb11	9.49041e-05	0.318832	0.253	0.211	1	M	Gabpb1
Gm42582	9.49668e-05	0.148919	0.863	0.842	1	M	Gm4258
Ntf34	9.70408e-05	0.239399	0.345	0.296	1	M	Ntf3
Atp10d1	9.78742e-05	0.421484	0.135	0.103	1	M	Atp10d
C2cd51	9.96971e-05	0.203896	0.393	0.343	1	M	C2cd5
Cenpk3	0.000103246	0.155834	0.383	0.328	1	M	Cenpk
2010111I01Rik3	0.000116917	0.149501	0.651	0.6	1	M	2010111I01Rik
Tacc32	0.000121406	0.284136	0.213	0.173	1	M	Tacc3
Ddx3y1	0.000123566	0.309594	0.219	0.178	1	M	Ddx3y
Ypel22	0.000126632	0.420524	0.173	0.138	1	M	Ypel2
Haus63	0.000128548	0.298012	0.239	0.198	1	M	Haus6
Homer11	0.000128674	0.261434	0.268	0.224	1	M	Homer1
6820431F20Rik2	0.000129667	0.262865	0.289	0.245	1	M	6820431F20Rik
Rap1a	0.000130057	0.22747	0.314	0.267	1	M	Rap1a
Sh3d192	0.000134073	0.29254	0.332	0.289	1	M	Sh3d19
Ncor2	0.000135571	0.311607	0.171	0.134	1	M	Ncor2
Lpar16	0.000137486	0.100035	0.795	0.734	1	M	Lpar1
A730020E08Rik2	0.000143357	0.922232	0.028	0.015	1	M	A730020E08Rik
Fign3	0.000145271	0.207626	0.478	0.431	1	M	Fign
Pdia32	0.000150004	0.167657	0.595	0.552	1	M	Pdia3
Clint12	0.000152925	0.216066	0.498	0.452	1	M	Clint1
Cdca82	0.000155415	0.21391	0.268	0.224	1	M	Cdca8
Psrc12	0.000157001	0.39988	0.132	0.101	1	M	Psrc1
Uxs11	0.000160848	0.282457	0.239	0.198	1	M	Uxs1
Prkca3	0.000160888	0.164173	0.398	0.348	1	M	Prkca
Arhgap193	0.000162567	0.38344	0.113	0.084	1	M	Arhgap19
Fancd22	0.000163555	0.442759	0.148	0.115	1	M	Fancd2
Atp11c2	0.000164654	0.213225	0.513	0.471	1	M	Atp11c
Spag52	0.000173934	0.364882	0.187	0.15	1	M	Spag5
Spats21	0.00017673	0.23188	0.423	0.38	1	M	Spats2
Nek22	0.000180047	0.673606	0.062	0.042	1	M	Nek2
Kcnip42	0.000180547	0.30683	0.106	0.078	1	M	Kcnip4
Sgip15	0.00018384	0.276623	0.352	0.308	1	M	Sgip1
Cep2953	0.000184598	0.195289	0.534	0.484	1	M	Cep295
Prr162	0.000187782	0.3011	0.139	0.108	1	M	Prr16
Ncapd32	0.000190346	0.178331	0.458	0.405	1	M	Ncapd3
Igf2bp2	0.000196388	0.188272	0.597	0.552	1	M	Igf2bp2
Sh3pxd2b2	0.000203928	0.246916	0.265	0.222	1	M	Sh3pxd2b
Sfxn52	0.000207616	0.472653	0.107	0.079	1	M	Sfxn5
Suz122	0.000208864	0.225628	0.362	0.317	1	M	Suz12
Tia11	0.000215098	0.170152	0.609	0.565	1	M	Tia1
Wdr762	0.000218691	0.18019	0.375	0.325	1	M	Wdr76
Gle11	0.000220167	0.292107	0.232	0.192	1	M	Gle1
Gphn3	0.000221384	0.13327	0.618	0.574	1	M	Gphn
Snai11	0.000230463	0.592196	0.061	0.041	1	M	Snai1
Rapgef63	0.000233599	0.151304	0.573	0.526	1	M	Rapgef6
Alms12	0.000234946	0.215473	0.37	0.322	1	M	Alms1
Lrrc4b1	0.000256532	0.938389	0.025	0.014	1	M	Lrrc4b
Map2k51	0.000261198	0.17052	0.554	0.508	1	M	Map2k5
Chd63	0.0002617	0.104064	0.81	0.782	1	M	Chd6
Pogz2	0.000264339	0.216781	0.358	0.313	1	M	Pogz
Osgin21	0.000270557	0.41501	0.1	0.074	1	M	Osgin2
Cacna1c6	0.000271897	0.147838	0.786	0.751	1	M	Cacna1c
Thada1	0.000272304	0.174681	0.529	0.477	1	M	Thada
Tex152	0.000275361	0.519668	0.108	0.081	1	M	Tex15
Sertad42	0.000280361	0.434454	0.132	0.103	1	M	Sertad4
Ptprk3	0.000282347	0.126255	0.834	0.808	1	M	Ptprk
Focad2	0.000290066	0.409481	0.229	0.194	1	M	Focad
Nedd12	0.000293936	0.259369	0.336	0.294	1	M	Nedd1
Abtb23	0.000297585	0.183486	0.349	0.302	1	M	Abtb2
Capn6	0.000305613	0.279059	0.241	0.201	1	M	Capn6
Pcdh183	0.000305957	0.229675	0.228	0.188	1	M	Pcdh18
Rerg2	0.000308281	0.48625	0.044	0.027	1	M	Rerg
Kif18b2	0.000317378	0.440289	0.114	0.086	1	M	Kif18b
Ckap22	0.000324008	0.305437	0.176	0.141	1	M	Ckap2
Slc12a72	0.000329865	0.332356	0.183	0.149	1	M	Slc12a7
Notch22	0.000333549	0.213836	0.327	0.283	1	M	Notch2
Agps1	0.000341833	0.274191	0.366	0.327	1	M	Agps
Slc4a42	0.000344852	0.264551	0.231	0.193	1	M	Slc4a4
Nars21	0.000349737	0.2926	0.217	0.18	1	M	Nars2
Stil2	0.000356019	0.266105	0.215	0.177	1	M	Stil
Arhgef402	0.000365172	0.211872	0.369	0.326	1	M	Arhgef40
Cdk5rap22	0.000368057	0.134019	0.542	0.494	1	M	Cdk5rap2
Brca13	0.00037042	0.244013	0.273	0.233	1	M	Brca1
Fgfr32	0.00037157	0.644254	0.061	0.041	1	M	Fgfr3
Thoc11	0.0003733	0.179713	0.573	0.53	1	M	Thoc1
Vopp11	0.000374968	0.284296	0.255	0.215	1	M	Vopp1
March34	0.000381163	0.232103	0.19	0.154	1	M	March3
Hhip2	0.00038608	0.579095	0.067	0.046	1	M	Hhip
A730081D07Rik	0.000395501	0.425378	0.124	0.096	1	M	A730081D07Rik
Platr253	0.000395569	0.363911	0.144	0.114	1	M	Platr25
9930021J03Rik1	0.000404933	0.181435	0.497	0.452	1	M	9930021J03Rik
Sox111	0.000410782	0.141393	0.546	0.498	1	M	Sox11
Tm9sf2	0.000411975	0.300619	0.282	0.243	1	M	Tm9sf2
Gm219892	0.000421388	0.251411	0.273	0.231	1	M	Gm21989
Gja13	0.000436117	0.166291	0.4	0.351	1	M	Gja1
B3gnt51	0.000450624	0.407217	0.113	0.085	1	M	B3gnt5
Mms22l3	0.000469727	0.175597	0.454	0.408	1	M	Mms22l
Anks1	0.00047404	0.245519	0.289	0.249	1	M	Anks1
Nfix3	0.000474891	0.356615	0.139	0.11	1	M	Nfix
Nde11	0.000478934	0.278848	0.201	0.165	1	M	Nde1
Osgep	0.000495991	0.328953	0.16	0.128	1	M	Osgep
Slf12	0.000509059	0.119558	0.588	0.538	1	M	Slf1
Bcl2l121	0.000524469	0.325921	0.144	0.113	1	M	Bcl2l12
E130307A14Rik1	0.000531699	0.210243	0.43	0.387	1	M	E130307A14Rik
Spred12	0.000534786	0.221741	0.42	0.376	1	M	Spred1
Dyrk1a1	0.000546461	0.181184	0.599	0.566	1	M	Dyrk1a
Usp471	0.000549725	0.164798	0.6	0.56	1	M	Usp47
Cep831	0.00055413	0.268899	0.318	0.278	1	M	Cep83
Tmem264	0.000562101	0.375869	0.183	0.15	1	M	Tmem26
Ilf22	0.0006118	0.22959	0.427	0.388	1	M	Ilf2
Syne24	0.000619527	0.140318	0.65	0.611	1	M	Syne2
C797981	0.0006408	0.796859	0.03	0.018	1	M	C79798
Frzb3	0.000641185	0.357633	0.181	0.148	1	M	Frzb
Taf151	0.000651062	0.109832	0.745	0.73	1	M	Taf15
Sae11	0.00065328	0.209146	0.385	0.342	1	M	Sae1
Galnt72	0.000654429	0.173689	0.368	0.324	1	M	Galnt7
Cdca41	0.000655233	0.426628	0.074	0.053	1	M	Cdca4
Cwf19l21	0.000662619	0.169381	0.592	0.556	1	M	Cwf19l2
Mbtd12	0.000667614	0.151266	0.646	0.614	1	M	Mbtd1
Fbxo412	0.00066903	0.352206	0.11	0.083	1	M	Fbxo41
Plch11	0.000671417	0.665675	0.047	0.031	1	M	Plch1
Gm114912	0.000673209	0.510296	0.067	0.047	1	M	Gm11491
E2f32	0.00068429	0.154153	0.515	0.472	1	M	E2f3
Stag22	0.000689309	0.149438	0.547	0.504	1	M	Stag2
Eva1a3	0.0006945	0.32054	0.12	0.093	1	M	Eva1a
Mphosph92	0.000706838	0.177054	0.328	0.285	1	M	Mphosph9
Mad1l12	0.000707298	0.204568	0.351	0.309	1	M	Mad1l1
Dlg53	0.000707327	0.220195	0.316	0.276	1	M	Dlg5
Pak12	0.000712685	0.264454	0.202	0.166	1	M	Pak1
Cenpu2	0.000712806	0.449383	0.082	0.06	1	M	Cenpu
Ppp1cb1	0.000722476	0.249625	0.417	0.379	1	M	Ppp1cb
Trim711	0.000723632	0.348183	0.156	0.126	1	M	Trim71
Sntb22	0.000730832	0.246415	0.275	0.237	1	M	Sntb2
Ercc6l22	0.000731211	0.289759	0.246	0.211	1	M	Ercc6l2
Smarcc12	0.000732149	0.155124	0.619	0.588	1	M	Smarcc1
Ccnf2	0.000739382	0.342709	0.185	0.153	1	M	Ccnf
Zfp4073	0.000740631	0.136613	0.645	0.604	1	M	Zfp407
Pgap21	0.000767541	0.265424	0.262	0.225	1	M	Pgap2
2610318N02Rik2	0.000792611	0.301826	0.18	0.148	1	M	2610318N02Rik
Serpine23	0.000796474	0.339978	0.322	0.287	1	M	Serpine2
Fam135a2	0.000801216	0.136448	0.536	0.487	1	M	Fam135a
Cep1352	0.000810614	0.249338	0.211	0.176	1	M	Cep135
Dpagt11	0.000811086	0.436141	0.086	0.063	1	M	Dpagt1
Srrt1	0.000823089	0.251828	0.278	0.241	1	M	Srrt
Sfmbt13	0.000831258	0.150972	0.398	0.353	1	M	Sfmbt1
Gm445111	0.000841934	0.234882	0.288	0.249	1	M	Gm44511
Tmem2181	0.000842962	0.359284	0.09	0.067	1	M	Tmem218
Usp30	0.000843195	0.585445	0.049	0.032	1	M	Usp30
Gfpt2	0.000870369	0.409007	0.11	0.084	1	M	Gfpt2
Invs1	0.000887414	0.24327	0.273	0.236	1	M	Invs
Peli1	0.000897567	0.20296	0.456	0.423	1	M	Peli1
Adcy42	0.000906786	0.546881	0.07	0.05	1	M	Adcy4
Coq7	0.000917724	0.458289	0.08	0.058	1	M	Coq7
Pdgfrb4	0.000944417	0.194924	0.301	0.261	1	M	Pdgfrb
Itfg21	0.000945662	0.320704	0.158	0.128	1	M	Itfg2
Sec16b1	0.000956068	0.648942	0.042	0.027	1	M	Sec16b
Crebbp1	0.000962663	0.116328	0.738	0.716	1	M	Crebbp
Mkl22	0.000964859	0.18243	0.397	0.355	1	M	Mkl2
Gm15892	0.0009681	0.730669	0.033	0.02	1	M	Gm15892
Sart31	0.000976055	0.309471	0.198	0.165	1	M	Sart3
Fancb1	0.000977407	0.480835	0.086	0.064	1	M	Fancb
Ranbp21	0.00100567	0.164636	0.312	0.27	1	M	Ranbp2
Ift743	0.00100628	0.233155	0.304	0.267	1	M	Ift74
Fam227a1	0.00104357	0.387899	0.108	0.083	1	M	Fam227a
Nos1ap2	0.00107301	0.316817	0.185	0.154	1	M	Nos1ap
Card114	0.00112043	0.712062	0.033	0.02	1	M	Card11
Casp31	0.00112575	0.314544	0.211	0.178	1	M	Casp3
Apba21	0.00112747	0.568238	0.074	0.054	1	M	Apba2
Spire13	0.00113295	0.257008	0.243	0.207	1	M	Spire1
Nhej11	0.00114874	0.445032	0.071	0.052	1	M	Nhej1
Napepld1	0.00117611	0.541777	0.061	0.043	1	M	Napepld
Rragb2	0.00119088	0.347486	0.115	0.089	1	M	Rragb
Depdc52	0.00119548	0.201346	0.385	0.347	1	M	Depdc5
Hnrnph3	0.00119597	0.194373	0.506	0.479	1	M	Hnrnph3
Smad31	0.00120134	0.225499	0.314	0.276	1	M	Smad3
Plk11	0.00122393	0.425139	0.086	0.064	1	M	Plk1
Ttc39c2	0.00122918	0.363826	0.117	0.092	1	M	Ttc39c
Got11	0.00123499	0.579959	0.049	0.033	1	M	Got1
Prrg13	0.00124921	0.237543	0.338	0.302	1	M	Prrg1
Klf82	0.00126527	0.349684	0.115	0.09	1	M	Klf8
Asap22	0.00127833	0.176367	0.312	0.271	1	M	Asap2
Rnf2191	0.00128382	0.264376	0.248	0.214	1	M	Rnf219
Tox33	0.00128448	0.168158	0.275	0.236	1	M	Tox3
2700081O15Rik1	0.00128832	0.306399	0.151	0.123	1	M	2700081O15Rik
Gm165761	0.00129229	0.883513	0.023	0.013	1	M	Gm16576
Ska23	0.00131665	0.19543	0.324	0.284	1	M	Ska2
Cdc401	0.00132947	0.223763	0.325	0.288	1	M	Cdc40
Lmnb12	0.00134198	0.194022	0.45	0.414	1	M	Lmnb1
Nbeal13	0.00134782	0.137544	0.484	0.442	1	M	Nbeal1
Tbc1d312	0.00135065	0.222471	0.231	0.196	1	M	Tbc1d31
Rps19bp1	0.00136864	0.516928	0.066	0.047	1	M	Rps19bp1
Mex3b1	0.00138415	0.271403	0.121	0.095	1	M	Mex3b
Rabgap1l3	0.00138502	0.149343	0.522	0.487	1	M	Rabgap1l
Arid1b4	0.00142476	0.101867	0.791	0.766	1	M	Arid1b
Apbb23	0.00142597	0.1736	0.529	0.486	1	M	Apbb2
Zbtb205	0.00145454	0.114103	0.745	0.716	1	M	Zbtb20
Fndc3c12	0.0014758	0.220022	0.252	0.216	1	M	Fndc3c1
Slc39a62	0.00149609	0.25601	0.187	0.155	1	M	Slc39a6
Hykk	0.0015221	0.507428	0.057	0.04	1	M	Hykk
Efr3b2	0.00153051	0.352803	0.122	0.096	1	M	Efr3b
Mfhas13	0.00155565	0.241596	0.183	0.151	1	M	Mfhas1
Clasp12	0.00156981	0.142304	0.624	0.594	1	M	Clasp1
Mrps30	0.00159124	0.587892	0.049	0.033	1	M	Mrps30
Sesn33	0.00159886	0.131632	0.44	0.394	1	M	Sesn3
Ttyh31	0.00160007	0.228855	0.209	0.176	1	M	Ttyh3
Sgol2a2	0.0016067	0.378085	0.143	0.116	1	M	Sgol2a
Rmst3	0.00160813	0.475756	0.074	0.055	1	M	Rmst
Greb12	0.0016375	0.257371	0.138	0.11	1	M	Greb1
Nespas3	0.00163874	0.14711	0.488	0.447	1	M	Nespas
Dlgap52	0.00171065	0.321733	0.203	0.172	1	M	Dlgap5
Col6a34	0.00171308	0.32642	0.13	0.104	1	M	Col6a3
Ilf31	0.00172284	0.164242	0.417	0.379	1	M	Ilf3
Mdm12	0.00172816	0.245403	0.21	0.177	1	M	Mdm1
Dync1i2	0.00180975	0.116113	0.621	0.578	1	M	Dync1i2
Aurkb2	0.00183156	0.417423	0.09	0.068	1	M	Aurkb
Phf63	0.00183333	0.189151	0.41	0.372	1	M	Phf6
Lman11	0.00183735	0.162238	0.451	0.407	1	M	Lman1
Nipbl2	0.00185293	0.125936	0.766	0.737	1	M	Nipbl
Zfp1461	0.00185706	0.333617	0.127	0.101	1	M	Zfp146
Fam193a	0.00186189	0.131512	0.609	0.562	1	M	Fam193a
Ncapg23	0.00186633	0.245748	0.25	0.214	1	M	Ncapg2
Prr112	0.00186678	0.303183	0.13	0.104	1	M	Prr11
C230004F18Rik2	0.00188136	0.521464	0.051	0.035	1	M	C230004F18Rik
Gm145824	0.00189051	0.116291	0.431	0.389	1	M	Gm14582
Ppil41	0.00189852	0.293953	0.208	0.177	1	M	Ppil4
Serinc22	0.00191	0.295701	0.145	0.117	1	M	Serinc2
Palb21	0.00192231	0.358171	0.134	0.108	1	M	Palb2
Sp42	0.00193467	0.153919	0.313	0.271	1	M	Sp4
Cse1l1	0.00194765	0.208957	0.265	0.229	1	M	Cse1l
Gm280551	0.00199344	0.464927	0.059	0.042	1	M	Gm28055
Fkrp1	0.00200728	0.595656	0.049	0.033	1	M	Fkrp
Gm12258	0.00200949	0.466351	0.08	0.06	1	M	Gm12258
Bbs5	0.00201542	0.389478	0.088	0.066	1	M	Bbs5
Ube2v21	0.00202774	0.180376	0.226	0.191	1	M	Ube2v2
Gm98331	0.00203154	0.561978	0.068	0.05	1	M	Gm9833
Gprc5c1	0.00203712	0.495726	0.061	0.043	1	M	Gprc5c
Lrrc57	0.00203714	0.702941	0.036	0.023	1	M	Lrrc57
Vrk3	0.00204775	0.422434	0.069	0.05	1	M	Vrk3
Lrp122	0.00207317	0.187079	0.342	0.302	1	M	Lrp12
Acvr12	0.00208759	0.211138	0.34	0.305	1	M	Acvr1
Homer23	0.00208921	0.289704	0.139	0.112	1	M	Homer2
Cd471	0.00211117	0.394645	0.13	0.105	1	M	Cd47
Gm265072	0.00215555	0.330972	0.114	0.089	1	M	Gm26507
Naa161	0.00216767	0.177107	0.41	0.368	1	M	Naa16
Itgb52	0.00216791	0.145316	0.234	0.199	1	M	Itgb5
2610008E11Rik	0.0021709	0.224162	0.251	0.215	1	M	2610008E11Rik
Zmym4	0.00218474	0.121578	0.672	0.638	1	M	Zmym4
Ubr51	0.00219144	0.128541	0.557	0.516	1	M	Ubr5
Frmd63	0.00221068	0.182488	0.419	0.379	1	M	Frmd6
Thap22	0.0022134	0.264658	0.237	0.204	1	M	Thap2
Cntrob2	0.00223657	0.321707	0.158	0.13	1	M	Cntrob
Dus4l1	0.00225422	0.358419	0.14	0.114	1	M	Dus4l
Auh3	0.00225968	0.27542	0.217	0.185	1	M	Auh
2700049A03Rik2	0.00230251	0.241569	0.366	0.331	1	M	2700049A03Rik
Gm38155	0.00231954	0.765518	0.027	0.016	1	M	Gm38155
Nfkbiz1	0.00238768	0.388093	0.089	0.068	1	M	Nfkbiz
Mdga12	0.00240146	0.432007	0.074	0.055	1	M	Mdga1
Notum1	0.00241795	0.796499	0.025	0.015	1	M	Notum
Fgd44	0.00243814	0.160117	0.35	0.311	1	M	Fgd4
Ednra4	0.0024613	0.233363	0.359	0.324	1	M	Ednra
March61	0.0024719	0.141983	0.421	0.381	1	M	March6
Msl21	0.00250677	0.306972	0.163	0.135	1	M	Msl2
Apex2	0.00253823	0.137416	0.471	0.428	1	M	Apex2
Pcid2	0.0025498	0.394733	0.078	0.058	1	M	Pcid2
Calu	0.00262443	0.223648	0.266	0.231	1	M	Calu
Tnks3	0.00263036	0.142408	0.496	0.459	1	M	Tnks
Nhs4	0.00264721	0.111701	0.507	0.462	1	M	Nhs
Tmeff11	0.00265307	0.159815	0.33	0.294	1	M	Tmeff1
Sox94	0.00265811	0.211096	0.205	0.174	1	M	Sox9
Atat1	0.00268005	0.211552	0.299	0.263	1	M	Atat1
Rad51b3	0.00268219	0.116225	0.447	0.406	1	M	Rad51b
Wdr362	0.00269024	0.294601	0.154	0.126	1	M	Wdr36
Nfil31	0.00269434	0.734328	0.028	0.017	1	M	Nfil3
Hacd23	0.00270855	0.212288	0.268	0.233	1	M	Hacd2
Cenpv3	0.00271058	0.381093	0.11	0.087	1	M	Cenpv
Fam69c2	0.00274561	0.839119	0.022	0.013	1	M	Fam69c
Vcam13	0.00276802	0.163581	0.23	0.196	1	M	Vcam1
Myef23	0.00280064	0.145496	0.439	0.397	1	M	Myef2
Nup1072	0.00280667	0.264658	0.196	0.166	1	M	Nup107
Pex1	0.0028447	0.298082	0.157	0.13	1	M	Pex1
Cracr2a2	0.00285645	0.623754	0.045	0.03	1	M	Cracr2a
Mthfd2l	0.00285773	0.187476	0.306	0.269	1	M	Mthfd2l
Vrk12	0.00285787	0.215958	0.257	0.223	1	M	Vrk1
Mast22	0.00287633	0.142937	0.499	0.459	1	M	Mast2
Rarg2	0.00298685	0.256293	0.177	0.148	1	M	Rarg
Miip2	0.0030212	0.350799	0.101	0.079	1	M	Miip
Fbn14	0.00304756	0.247314	0.194	0.164	1	M	Fbn1
Ppip5k22	0.00305397	0.219532	0.357	0.323	1	M	Ppip5k2
Snrnp401	0.0030694	0.192558	0.253	0.22	1	M	Snrnp40
Megf91	0.00308831	0.209544	0.245	0.211	1	M	Megf9
Nsun22	0.00310818	0.247901	0.151	0.124	1	M	Nsun2
Dscc11	0.00310931	0.430254	0.074	0.055	1	M	Dscc1
Arhgap11a2	0.00313049	0.254611	0.132	0.106	1	M	Arhgap11a
Cdc74	0.00315016	0.296851	0.214	0.183	1	M	Cdc7
Chek23	0.00316838	0.328497	0.131	0.106	1	M	Chek2
Rbbp41	0.00319931	0.151754	0.496	0.455	1	M	Rbbp4
Rbm332	0.00324227	0.158821	0.468	0.431	1	M	Rbm33
Snx181	0.0032489	0.28593	0.148	0.122	1	M	Snx18
Prom13	0.00331985	0.144805	0.316	0.277	1	M	Prom1
Iqcb13	0.0033285	0.154673	0.36	0.321	1	M	Iqcb1
Kansl1l3	0.00333646	0.135677	0.496	0.459	1	M	Kansl1l
Cdc37l1	0.00334719	0.185135	0.471	0.44	1	M	Cdc37l1
Fgd64	0.00337832	0.207144	0.193	0.163	1	M	Fgd6
Ddr24	0.0034141	0.112361	0.568	0.523	1	M	Ddr2
Rnf1301	0.00346665	0.16837	0.437	0.399	1	M	Rnf130
Akna	0.00348956	0.681282	0.036	0.024	1	M	Akna
Arhgef283	0.00349949	0.128568	0.25	0.215	1	M	Arhgef28
Ccdc142	0.00354933	0.303109	0.184	0.157	1	M	Ccdc14
Reck2	0.00359316	0.190246	0.289	0.256	1	M	Reck
Carnmt12	0.00360143	0.15513	0.252	0.217	1	M	Carnmt1
Trim243	0.00361808	0.112648	0.448	0.403	1	M	Trim24
Rprd1a	0.00363676	0.207682	0.29	0.257	1	M	Rprd1a
Snai21	0.00368916	0.399241	0.077	0.058	1	M	Snai2
E2f73	0.00369452	0.230911	0.207	0.177	1	M	E2f7
Usp372	0.00372415	0.187991	0.464	0.431	1	M	Usp37
2410018L13Rik3	0.00374213	0.162735	0.383	0.345	1	M	2410018L13Rik
Gm449971	0.0037443	0.786998	0.023	0.014	1	M	Gm44997
Lockd2	0.003755	0.217298	0.196	0.166	1	M	Lockd
Bclaf12	0.00376239	0.152373	0.604	0.575	1	M	Bclaf1
Ccdc361	0.00383854	0.825737	0.021	0.012	1	M	Ccdc36
Ppwd11	0.00384128	0.151558	0.401	0.362	1	M	Ppwd1
Rab282	0.00384546	0.165879	0.27	0.235	1	M	Rab28
Tab21	0.00385876	0.128887	0.384	0.344	1	M	Tab2
Traip1	0.00386461	0.313036	0.113	0.09	1	M	Traip
Pex132	0.0039026	0.234524	0.206	0.176	1	M	Pex13
Tbx43	0.00400044	0.330972	0.067	0.05	1	M	Tbx4
9330159M07Rik3	0.00409653	0.48827	0.079	0.061	1	M	9330159M07Rik
Mcm92	0.00412112	0.193534	0.18	0.151	1	M	Mcm9
Mettl91	0.00412225	0.154479	0.314	0.279	1	M	Mettl9
Gcfc21	0.00413122	0.19787	0.238	0.205	1	M	Gcfc2
Uap11	0.00413124	0.305437	0.096	0.075	1	M	Uap1
Cep721	0.00423774	0.421233	0.07	0.052	1	M	Cep72
Nlgn31	0.00427401	0.863533	0.019	0.011	1	M	Nlgn3
Spen1	0.00429667	0.210016	0.222	0.191	1	M	Spen
Ska12	0.00434766	0.330972	0.1	0.079	1	M	Ska1
M1ap3	0.00436311	0.665298	0.032	0.021	1	M	M1ap
Pwp11	0.0045263	0.371278	0.091	0.071	1	M	Pwp1
Actn12	0.00453868	0.214117	0.304	0.272	1	M	Actn1
Ikbkap2	0.00454426	0.164416	0.257	0.223	1	M	Ikbkap
Yipf2	0.00455865	0.651827	0.032	0.021	1	M	Yipf2
Trp53bp11	0.00458191	0.159157	0.45	0.414	1	M	Trp53bp1
Hmgn32	0.00464376	0.257856	0.197	0.169	1	M	Hmgn3
Ipo113	0.00467565	0.177037	0.427	0.394	1	M	Ipo11
Dhx81	0.00470527	0.25553	0.191	0.163	1	M	Dhx8
Cenph3	0.00472244	0.221183	0.255	0.224	1	M	Cenph
Cep704	0.00472644	0.177207	0.261	0.228	1	M	Cep70
Phactr41	0.0047949	0.148536	0.329	0.293	1	M	Phactr4
Lancl31	0.00481095	0.836437	0.02	0.011	1	M	Lancl3
Efnb11	0.00484564	0.263321	0.182	0.154	1	M	Efnb1
Gm11361	0.00485262	0.563589	0.04	0.028	1	M	Gm11361
Cdc271	0.00485263	0.181656	0.374	0.338	1	M	Cdc27
Ccnd1	0.0050084	0.219431	0.21	0.18	1	M	Ccnd1
Cdca32	0.00501822	0.326892	0.139	0.115	1	M	Cdca3
Iqch2	0.00502119	0.687866	0.028	0.018	1	M	Iqch
Efl11	0.00509049	0.237048	0.231	0.202	1	M	Efl1
Fbxw11	0.00511616	0.161319	0.496	0.462	1	M	Fbxw11
Katnal22	0.00512686	0.249874	0.143	0.118	1	M	Katnal2
Mapk81	0.00514643	0.145305	0.493	0.459	1	M	Mapk8
Fam133b2	0.00515446	0.146487	0.61	0.583	1	M	Fam133b
Ncaph3	0.00519794	0.264326	0.134	0.11	1	M	Ncaph
Mir670hg	0.00520789	0.472125	0.054	0.039	1	M	Mir670hg
9030624G23Rik1	0.00524831	0.262517	0.219	0.19	1	M	9030624G23Rik
Matr31	0.00530368	0.164341	0.368	0.332	1	M	Matr3
Braf1	0.00530754	0.13449	0.53	0.491	1	M	Braf
Cmss12	0.00543187	0.119205	0.552	0.518	1	M	Cmss1
Arnt22	0.00544546	0.114688	0.401	0.359	1	M	Arnt2
Top2b2	0.00550192	0.185845	0.455	0.424	1	M	Top2b
Nom11	0.00552635	0.340926	0.117	0.095	1	M	Nom1
Cul31	0.00552963	0.16541	0.408	0.378	1	M	Cul3
Zcchc81	0.00562187	0.168396	0.293	0.258	1	M	Zcchc8
Scarf22	0.00562834	0.234015	0.144	0.119	1	M	Scarf2
Kcnj22	0.00575454	0.433455	0.049	0.035	1	M	Kcnj2
Mfap32	0.00580564	0.209312	0.291	0.259	1	M	Mfap3
Zfp3261	0.0058546	0.126503	0.532	0.493	1	M	Zfp326
Hoxa71	0.00592787	0.417543	0.045	0.032	1	M	Hoxa7
Chsy11	0.00596431	0.197845	0.312	0.279	1	M	Chsy1
Lims11	0.00596891	0.140009	0.477	0.445	1	M	Lims1
Cdc161	0.005969	0.176016	0.224	0.193	1	M	Cdc16
Ftl1	0.00598836	0.390464	0.083	0.064	1	M	Ftl1
Pou2f3	0.00599716	0.816399	0.02	0.012	1	M	Pou2f3
Dot1l2	0.0060025	0.170097	0.272	0.24	1	M	Dot1l
Exog1	0.00601206	0.336941	0.11	0.088	1	M	Exog
BC051142	0.00608863	0.772005	0.022	0.013	1	M	BC051142
Sema4a1	0.00611852	0.719537	0.025	0.015	1	M	Sema4a
Tm9sf11	0.00612832	0.529218	0.052	0.037	1	M	Tm9sf1
Mtfr1	0.00616311	0.253919	0.163	0.137	1	M	Mtfr1
Lin92	0.00632177	0.207118	0.259	0.228	1	M	Lin9
Mafb	0.0063669	0.826741	0.019	0.011	1	M	Mafb
Popdc32	0.00639944	0.719537	0.025	0.015	1	M	Popdc3
Lrp6	0.00643427	0.141674	0.512	0.475	1	M	Lrp6
Rcn21	0.00647279	0.194647	0.387	0.357	1	M	Rcn2
Creb1	0.00647282	0.134765	0.508	0.476	1	M	Creb1
Hdac2	0.00649578	0.169817	0.327	0.293	1	M	Hdac2
Spc252	0.00650252	0.243509	0.187	0.16	1	M	Spc25
Abca41	0.00652518	0.472064	0.045	0.031	1	M	Abca4
Adrbk2	0.00657779	0.381328	0.107	0.086	1	M	Adrbk2
Hspa12a	0.00658566	0.752269	0.023	0.014	1	M	Hspa12a
Afap1	0.00669825	0.191191	0.209	0.18	1	M	Afap1
Klc2	0.00672744	0.406388	0.076	0.059	1	M	Klc2
Pbk2	0.00673887	0.554631	0.058	0.043	1	M	Pbk
Alg83	0.00680333	0.185417	0.222	0.192	1	M	Alg8
Gfpt11	0.00684559	0.20819	0.229	0.199	1	M	Gfpt1
Gm42548	0.00687121	0.692768	0.026	0.017	1	M	Gm42548
Eri22	0.00692267	0.309876	0.154	0.13	1	M	Eri2
Pbrm12	0.00699396	0.101286	0.711	0.685	1	M	Pbrm1
C030037D09Rik2	0.0070394	0.801551	0.02	0.012	1	M	C030037D09Rik
Bbs4	0.007101	0.325764	0.101	0.081	1	M	Bbs4
Mfap3l3	0.00710171	0.297289	0.08	0.062	1	M	Mfap3l
Tecpr21	0.0071881	0.276128	0.134	0.11	1	M	Tecpr2
Melk2	0.00727402	0.26137	0.146	0.122	1	M	Melk
Cstf21	0.00738153	0.234668	0.183	0.156	1	M	Cstf2
Sox5os43	0.00739411	0.578456	0.038	0.026	1	M	Sox5os4
Lats11	0.0074268	0.238872	0.232	0.204	1	M	Lats1
2610020C07Rik2	0.00754129	0.227933	0.197	0.169	1	M	2610020C07Rik
Xpo13	0.00754666	0.158167	0.575	0.558	1	M	Xpo1
Rp2	0.00756327	0.303223	0.134	0.111	1	M	Rp2
Slc18b11	0.00763583	0.343822	0.091	0.072	1	M	Slc18b1
Dnttip1	0.00764954	0.259254	0.127	0.104	1	M	Dnttip1
Tmem132cos4	0.007708	0.165698	0.275	0.243	1	M	Tmem132cos
Pcolce23	0.00771982	0.299975	0.094	0.075	1	M	Pcolce2
Brf21	0.00772924	0.380372	0.06	0.045	1	M	Brf2
Rai11	0.00773305	0.156494	0.453	0.425	1	M	Rai1
Ctnnbip11	0.00779091	0.252332	0.159	0.134	1	M	Ctnnbip1
Ap4m11	0.00786949	0.276493	0.152	0.128	1	M	Ap4m1
Gpsm22	0.0079326	0.177231	0.234	0.204	1	M	Gpsm2
Adamts14	0.00796822	0.821752	0.018	0.011	1	M	Adamts14
Pigu3	0.00799076	0.181077	0.246	0.215	1	M	Pigu
Lin542	0.00799473	0.228592	0.184	0.157	1	M	Lin54
Thbs32	0.00799518	0.309407	0.104	0.084	1	M	Thbs3
Chst3	0.00804569	0.458332	0.054	0.04	1	M	Chst3
Sh3bp2	0.00808196	0.402287	0.076	0.059	1	M	Sh3bp2
Gm131112	0.00808556	0.726901	0.031	0.021	1	M	Gm13111
Rtkn1	0.00831518	0.308693	0.114	0.093	1	M	Rtkn
Hdac42	0.0083377	0.14504	0.392	0.358	1	M	Hdac4
Cnih2	0.00834807	0.697227	0.025	0.016	1	M	Cnih2
Mbip	0.00838063	0.223965	0.195	0.168	1	M	Mbip
Kif21b	0.0084045	0.384316	0.079	0.062	1	M	Kif21b
Il1rl21	0.00845728	0.833142	0.018	0.01	1	M	Il1rl2
Pdia64	0.00856768	0.104186	0.46	0.425	1	M	Pdia6
Wdr481	0.00857579	0.252332	0.162	0.137	1	M	Wdr48
Glg1	0.0085975	0.15719	0.418	0.385	1	M	Glg1
Psme42	0.00866835	0.131712	0.662	0.635	1	M	Psme4
Prep2	0.00867889	0.209701	0.242	0.214	1	M	Prep
Kif222	0.00875569	0.248946	0.18	0.155	1	M	Kif22
Rcn1	0.00882863	0.136138	0.163	0.137	1	M	Rcn1
Cwc15	0.00894612	0.204948	0.2	0.173	1	M	Cwc15
Slc16a31	0.00899697	0.534986	0.042	0.03	1	M	Slc16a3
Cops41	0.00899817	0.1723	0.255	0.225	1	M	Cops4
Cep1523	0.00901918	0.208835	0.265	0.236	1	M	Cep152
Dnm15	0.00902356	0.191289	0.228	0.199	1	M	Dnm1
Spata52	0.0090618	0.142659	0.442	0.409	1	M	Spata5
Nup1602	0.00906519	0.157792	0.297	0.265	1	M	Nup160
Fam171a12	0.00906773	0.250632	0.296	0.269	1	M	Fam171a1
Smpd41	0.00907954	0.27919	0.156	0.133	1	M	Smpd4
Mtor2	0.00913455	0.206241	0.205	0.178	1	M	Mtor
1500009L16Rik2	0.00924806	0.374128	0.09	0.072	1	M	1500009L16Rik
Zfp280d2	0.00925412	0.131563	0.645	0.616	1	M	Zfp280d
Bub31	0.00928641	0.206552	0.233	0.204	1	M	Bub3
Rab11b1	0.00933956	0.188143	0.194	0.167	1	M	Rab11b
Brip1os1	0.00942395	0.217156	0.34	0.31	1	M	Brip1os
Gm104792	0.00947324	0.355068	0.122	0.101	1	M	Gm10479
D330045A20Rik1	0.00948131	0.839669	0.017	0.01	1	M	D330045A20Rik
Mtfr21	0.00951089	0.507449	0.045	0.032	1	M	Mtfr2
Mettl141	0.009514	0.315478	0.11	0.09	1	M	Mettl14
B3galnt22	0.00954664	0.170948	0.222	0.193	1	M	B3galnt2
Slc9a82	0.00956013	0.271862	0.185	0.159	1	M	Slc9a8
Adam10	0.0095666	0.1693	0.419	0.386	1	M	Adam10
Usp462	0.00960163	0.112683	0.329	0.294	1	M	Usp46
Zmynd111	0.00966482	0.121081	0.587	0.56	1	M	Zmynd11
Ptpn12	0.00967275	0.149889	0.389	0.356	1	M	Ptpn12
Pum21	0.00974947	0.1121	0.667	0.639	1	M	Pum2
Vwa91	0.0097624	0.266642	0.141	0.118	1	M	Vwa9
Nicn11	0.00978549	0.287992	0.093	0.074	1	M	Nicn1
Fxyd1	0.00987385	0.800457	0.018	0.011	1	M	Fxyd1
Topors1	0.00989919	0.192775	0.17	0.144	1	M	Topors
Med62	0.00990397	0.182356	0.24	0.211	1	M	Med6
Fanca2	0.00991909	0.262869	0.144	0.121	1	M	Fanca
Cep971	0.00993657	0.168918	0.183	0.156	1	M	Cep97
Rbm20	0	5.29692	0.805	0.055	0	Myogenic	Rbm20
Celf2	0	4.03928	0.961	0.339	0	Myogenic	Celf2
Mybpc1	0	6.06307	0.63	0.021	0	Myogenic	Mybpc1
Eya11	0	4.2946	0.683	0.084	0	Myogenic	Eya1
Ccdc1411	0	4.96359	0.622	0.047	0	Myogenic	Ccdc141
Lama24	0	2.63297	0.914	0.34	0	Myogenic	Lama2
Cdh133	0	3.03399	0.679	0.13	0	Myogenic	Cdh13
Pcdh171	0	2.65417	0.708	0.161	0	Myogenic	Pcdh17
Zeb22	0	2.29097	0.738	0.192	0	Myogenic	Zeb2
Parm11	0	4.05972	0.635	0.092	0	Myogenic	Parm1
Gramd1b	0	3.44637	0.655	0.113	0	Myogenic	Gramd1b
Pax3	0	6.11456	0.56	0.019	0	Myogenic	Pax3
Neb	0	5.76742	0.579	0.054	0	Myogenic	Neb
Fgf9	0	4.52019	0.56	0.038	0	Myogenic	Fgf9
Pknox24	0	2.17504	0.782	0.267	0	Myogenic	Pknox2
Clcn52	0	2.33557	0.806	0.292	0	Myogenic	Clcn5
Pitx2	0	5.30975	0.531	0.02	0	Myogenic	Pitx2
Itga41	0	4.04786	0.552	0.046	0	Myogenic	Itga4
Met2	0	4.10074	0.556	0.06	0	Myogenic	Met
Ncoa12	0	2.38252	0.86	0.367	0	Myogenic	Ncoa1
Nav21	0	2.45331	0.645	0.156	0	Myogenic	Nav2
Eya43	0	1.77665	0.931	0.446	0	Myogenic	Eya4
Plxna21	0	3.20232	0.579	0.095	0	Myogenic	Plxna2
Megf101	0	4.75884	0.517	0.038	0	Myogenic	Megf10
Lrrn11	0	4.14377	0.537	0.059	0	Myogenic	Lrrn1
Ttn	0	5.75055	0.579	0.101	0	Myogenic	Ttn
Nav33	0	2.54198	0.649	0.193	0	Myogenic	Nav3
Irs12	0	2.02999	0.726	0.272	0	Myogenic	Irs1
Itm2a1	0	2.78947	0.578	0.125	0	Myogenic	Itm2a
Ryr1	0	3.71139	0.518	0.069	0	Myogenic	Ryr1
Nrk3	0	2.57937	0.621	0.172	0	Myogenic	Nrk
Tpm15	0	1.92236	0.818	0.372	0	Myogenic	Tpm1
Klhl131	0	2.53446	0.588	0.154	0	Myogenic	Klhl13
Slc24a32	0	3.37599	0.578	0.149	0	Myogenic	Slc24a3
Fam178a	0	1.93928	0.793	0.37	0	Myogenic	Fam178a
Tnik1	0	4.20765	0.485	0.064	0	Myogenic	Tnik
Nedd4l	0	2.04508	0.75	0.348	0	Myogenic	Nedd4l
Gfra12	0	2.9701	0.478	0.088	0	Myogenic	Gfra1
Plagl11	0	2.54143	0.493	0.106	0	Myogenic	Plagl1
Sntb11	0	3.00897	0.52	0.133	0	Myogenic	Sntb1
Tnnt1	0	4.31149	0.415	0.032	0	Myogenic	Tnnt1
Arpp21	0	6.27148	0.402	0.025	0	Myogenic	Arpp21
Eya21	0	2.90256	0.439	0.072	0	Myogenic	Eya2
Pdgfc4	0	1.82174	0.97	0.607	0	Myogenic	Pdgfc
Zeb1	0	2.17095	0.931	0.572	0	Myogenic	Zeb1
Rbm24	0	4.96139	0.36	0.021	0	Myogenic	Rbm24
Sytl2	0	4.60549	0.351	0.023	0	Myogenic	Sytl2
Erbb4	0	5.02147	0.401	0.075	0	Myogenic	Erbb4
Atp2a1	0	5.6134	0.328	0.009	0	Myogenic	Atp2a1
Fap1	0	3.76556	0.342	0.04	0	Myogenic	Fap
Pcdh193	0	2.88417	0.363	0.061	0	Myogenic	Pcdh19
Frmd3	0	5.09698	0.309	0.015	0	Myogenic	Frmd3
Pgm51	0	2.58558	0.374	0.08	0	Myogenic	Pgm5
Igdcc42	0	2.6074	0.363	0.072	0	Myogenic	Igdcc4
Chrm3	0	6.17545	0.32	0.037	0	Myogenic	Chrm3
Gm28653	0	6.69774	0.286	0.005	0	Myogenic	Gm28653
Igfbp31	0	2.90433	0.322	0.051	0	Myogenic	Igfbp3
Pdgfa1	0	2.66838	0.322	0.054	0	Myogenic	Pdgfa
Musk	0	6.25074	0.272	0.006	0	Myogenic	Musk
Nexn1	0	3.2283	0.304	0.041	0	Myogenic	Nexn
Moxd11	0	3.58715	0.297	0.04	0	Myogenic	Moxd1
Tpm2	0	2.91975	0.304	0.048	0	Myogenic	Tpm2
Nnat3	0	1.69222	0.908	0.653	0	Myogenic	Nnat
Mylk4	0	5.35954	0.266	0.012	0	Myogenic	Mylk4
Cdk141	0	1.54467	0.932	0.679	0	Myogenic	Cdk14
Fgfr4	0	4.88898	0.264	0.011	0	Myogenic	Fgfr4
Trim55	0	5.8909	0.258	0.007	0	Myogenic	Trim55
Frmpd11	0	4.16727	0.264	0.019	0	Myogenic	Frmpd1
Tmem178b2	0	3.61535	0.273	0.038	0	Myogenic	Tmem178b
Kcnk13	0	5.74119	0.226	0.007	0	Myogenic	Kcnk13
Myl1	0	5.14457	0.229	0.025	0	Myogenic	Myl1
Ppargc1b1	0	3.12985	0.232	0.03	0	Myogenic	Ppargc1b
Palmd	0	4.16358	0.218	0.019	0	Myogenic	Palmd
Erbb31	0	3.32039	0.219	0.023	0	Myogenic	Erbb3
Cnr12	0	3.61201	0.209	0.024	0	Myogenic	Cnr1
Smyd1	0	4.7313	0.193	0.012	0	Myogenic	Smyd1
Myo5b1	0	3.99883	0.184	0.013	0	Myogenic	Myo5b
Prox11	0	3.44629	0.184	0.018	0	Myogenic	Prox1
Sim1	0	4.31759	0.176	0.01	0	Myogenic	Sim1
Gabra2	0	4.1844	0.173	0.012	0	Myogenic	Gabra2
Alpk2	0	4.56956	0.168	0.008	0	Myogenic	Alpk2
Actn2	0	4.86846	0.173	0.013	0	Myogenic	Actn2
Pax7	0	4.93629	0.164	0.005	0	Myogenic	Pax7
Grin2a	0	4.20066	0.169	0.01	0	Myogenic	Grin2a
Fstl4	0	4.54582	0.174	0.015	0	Myogenic	Fstl4
Ablim3	0	5.24431	0.166	0.01	0	Myogenic	Ablim3
Chrnb1	0	4.27281	0.157	0.008	0	Myogenic	Chrnb1
Gm45123	0	5.05192	0.146	0.008	0	Myogenic	Gm45123
Rxrg	0	4.45331	0.144	0.007	0	Myogenic	Rxrg
Sgcg	0	5.04823	0.141	0.004	0	Myogenic	Sgcg
Itgb61	0	4.56445	0.138	0.006	0	Myogenic	Itgb6
Chrng	0	5.30656	0.123	0.003	0	Myogenic	Chrng
Ptprd2	0	1.7662	0.993	0.887	0	Myogenic	Ptprd
4930512H18Rik	0	4.73294	0.104	0.004	0	Myogenic	4930512H18Rik
Frem21	6.87482e-308	2.43586	0.405	0.093	8.61277e-304	Myogenic	Frem2
Ptgis1	3.94316e-307	2.74907	0.323	0.059	4.93999e-303	Myogenic	Ptgis
Kcnma12	1.95477e-306	2.47949	0.476	0.131	2.44894e-302	Myogenic	Kcnma1
Best3	5.15101e-298	5.63337	0.076	0.002	6.45319e-294	Myogenic	Best3
Acta2	2.49223e-297	3.22879	0.22	0.028	3.12226e-293	Myogenic	Acta2
Dner1	1.54719e-287	3.07988	0.212	0.027	1.93832e-283	Myogenic	Dner
Myo18b	2.12405e-285	4.41279	0.104	0.005	2.66101e-281	Myogenic	Myo18b
Jph1	7.84362e-280	2.3601	0.396	0.095	9.82649e-276	Myogenic	Jph1
Mrln	4.16317e-275	3.62686	0.149	0.013	5.21562e-271	Myogenic	Mrln
Fst1	6.49542e-272	3.84111	0.128	0.009	8.13746e-268	Myogenic	Fst
Pde4b	1.17764e-269	2.72596	0.43	0.121	1.47534e-265	Myogenic	Pde4b
Anxa6	2.64425e-268	2.27668	0.398	0.099	3.31271e-264	Myogenic	Anxa6
Cobl1	8.224e-266	3.16296	0.188	0.023	1.0303e-261	Myogenic	Cobl
Tnnt2	7.45587e-263	4.30695	0.1	0.005	9.34071e-259	Myogenic	Tnnt2
Lifr1	7.66995e-263	2.36693	0.38	0.093	9.60891e-259	Myogenic	Lifr
Dock112	1.93007e-262	1.89568	0.633	0.255	2.41799e-258	Myogenic	Dock11
Man1c1	1.26135e-259	2.90873	0.224	0.033	1.58022e-255	Myogenic	Man1c1
Lmo31	1.32451e-259	3.11189	0.203	0.027	1.65935e-255	Myogenic	Lmo3
Mstn	2.69212e-257	5.20842	0.073	0.002	3.37269e-253	Myogenic	Mstn
RP24-316B1.1	9.35589e-255	3.66139	0.129	0.01	1.17211e-250	Myogenic	RP24-316B1.1
Dscaml1	2.97534e-254	5.07369	0.173	0.021	3.72751e-250	Myogenic	Dscaml1
Ankrd61	3.07299e-251	2.34501	0.349	0.081	3.84985e-247	Myogenic	Ankrd6
Gria22	3.60274e-249	2.67594	0.272	0.051	4.51351e-245	Myogenic	Gria2
Casq2	1.59808e-247	4.19625	0.099	0.005	2.00208e-243	Myogenic	Casq2
Gm451591	2.06659e-247	4.0373	0.153	0.016	2.58902e-243	Myogenic	Gm45159
Adgrb31	2.27504e-246	2.08147	0.499	0.164	2.85017e-242	Myogenic	Adgrb3
Hs6st23	4.77078e-239	1.29091	0.81	0.437	5.97683e-235	Myogenic	Hs6st2
Tmtc12	9.85945e-237	2.26159	0.399	0.111	1.23519e-232	Myogenic	Tmtc1
Mypn	3.58589e-235	3.93042	0.135	0.013	4.4924e-231	Myogenic	Mypn
Myh3	1.07973e-232	4.54559	0.166	0.021	1.35268e-228	Myogenic	Myh3
Bmpr1b2	4.43007e-227	0.877384	0.94	0.616	5.54999e-223	Myogenic	Bmpr1b
Jam3	2.38311e-226	2.07174	0.582	0.247	2.98556e-222	Myogenic	Jam3
Dll11	3.64101e-226	4.2304	0.088	0.005	4.56146e-222	Myogenic	Dll1
Gatm	5.75465e-225	4.07189	0.094	0.006	7.20942e-221	Myogenic	Gatm
Pvt12	6.48241e-225	2.30566	0.379	0.105	8.12117e-221	Myogenic	Pvt1
Dpp62	7.80903e-225	3.45311	0.315	0.076	9.78315e-221	Myogenic	Dpp6
Klhl41	2.85718e-220	3.54145	0.135	0.014	3.57948e-216	Myogenic	Klhl41
Rragd1	7.93845e-220	2.60353	0.24	0.044	9.94529e-216	Myogenic	Rragd
Myo161	3.48336e-219	4.21021	0.205	0.034	4.36395e-215	Myogenic	Myo16
Vgll31	5.14373e-219	3.6054	0.114	0.009	6.44406e-215	Myogenic	Vgll3
Hivep22	3.45542e-216	2.6756	0.438	0.147	4.32895e-212	Myogenic	Hivep2
Cep412	1.10275e-215	2.04756	0.474	0.165	1.38153e-211	Myogenic	Cep41
Slc22a231	2.28616e-213	2.19862	0.368	0.103	2.8641e-209	Myogenic	Slc22a23
Prkg12	1.2919e-211	2.07089	0.68	0.355	1.61849e-207	Myogenic	Prkg1
Slc9a71	7.00939e-210	2.8289	0.187	0.028	8.78136e-206	Myogenic	Slc9a7
Obsl1	9.74843e-209	2.27153	0.353	0.097	1.22128e-204	Myogenic	Obsl1
Adam192	5.61166e-207	1.90092	0.449	0.149	7.03028e-203	Myogenic	Adam19
Cap2	1.02383e-206	2.81296	0.306	0.077	1.28265e-202	Myogenic	Cap2
Gm13481	5.02444e-205	3.72922	0.101	0.008	6.29462e-201	Myogenic	Gm13481
Six12	1.64567e-202	2.01412	0.326	0.083	2.0617e-198	Myogenic	Six1
Adgrg61	1.00244e-197	3.36646	0.17	0.025	1.25585e-193	Myogenic	Adgrg6
Synpo2l	8.98993e-197	3.81332	0.093	0.007	1.12626e-192	Myogenic	Synpo2l
Kcnn2	3.54739e-190	3.16473	0.154	0.021	4.44417e-186	Myogenic	Kcnn2
Sel1l3	4.08656e-190	3.85705	0.14	0.018	5.11965e-186	Myogenic	Sel1l3
Wdr441	1.51282e-189	2.41646	0.313	0.084	1.89526e-185	Myogenic	Wdr44
Tln22	4.49539e-187	1.35674	0.67	0.336	5.63183e-183	Myogenic	Tln2
Ppfia4	2.41191e-186	3.21182	0.148	0.02	3.02164e-182	Myogenic	Ppfia4
Tgfb23	1.08283e-185	1.40777	0.643	0.306	1.35657e-181	Myogenic	Tgfb2
Synpo22	1.49103e-185	2.12957	0.323	0.088	1.86797e-181	Myogenic	Synpo2
Sobp3	1.60041e-185	1.35884	0.736	0.416	2.00499e-181	Myogenic	Sobp
Isl11	1.73985e-185	3.56675	0.099	0.008	2.17968e-181	Myogenic	Isl1
Grip13	9.20153e-183	1.03365	0.953	0.844	1.15277e-178	Myogenic	Grip1
A530058N18Rik	3.80847e-181	3.60449	0.095	0.008	4.77126e-177	Myogenic	A530058N18Rik
Pag13	4.27567e-180	1.65164	0.468	0.173	5.35656e-176	Myogenic	Pag1
Unc45b	4.69841e-179	3.78147	0.086	0.006	5.88617e-175	Myogenic	Unc45b
Kremen21	6.64007e-179	3.36494	0.107	0.01	8.31867e-175	Myogenic	Kremen2
Zfp5362	1.25929e-178	2.24971	0.299	0.08	1.57764e-174	Myogenic	Zfp536
Foxo1	2.31013e-176	1.82061	0.473	0.184	2.89413e-172	Myogenic	Foxo1
Ank11	3.92307e-176	2.52558	0.161	0.025	4.91482e-172	Myogenic	Ank1
Actc1	2.19258e-175	2.91637	0.216	0.045	2.74687e-171	Myogenic	Actc1
Svil3	6.19094e-172	1.16282	0.775	0.479	7.75601e-168	Myogenic	Svil
Myof3	4.78582e-170	2.45011	0.231	0.051	5.99567e-166	Myogenic	Myof
Rnf217	7.09848e-168	1.60588	0.548	0.249	8.89297e-164	Myogenic	Rnf217
Lfng1	7.59041e-167	3.49314	0.093	0.008	9.50926e-163	Myogenic	Lfng
Kcnq52	4.52685e-166	1.70307	0.553	0.255	5.67123e-162	Myogenic	Kcnq5
Smc61	1.08281e-165	1.20911	0.768	0.484	1.35654e-161	Myogenic	Smc6
Peg31	6.43886e-165	1.22151	0.699	0.382	8.0666e-161	Myogenic	Peg3
Arl6ip5	5.62052e-164	2.07807	0.299	0.084	7.04139e-160	Myogenic	Arl6ip5
Tmem1311	1.61852e-158	1.39953	0.589	0.291	2.02768e-154	Myogenic	Tmem131
Rreb11	1.9966e-157	1.55748	0.512	0.221	2.50134e-153	Myogenic	Rreb1
Atp2b12	6.56952e-157	1.2836	0.712	0.424	8.23029e-153	Myogenic	Atp2b1
Gm45194	1.85648e-156	3.51998	0.086	0.007	2.32579e-152	Myogenic	Gm45194
Ybx32	2.12992e-156	1.65116	0.411	0.15	2.66836e-152	Myogenic	Ybx3
Sim21	1.91578e-155	2.752	0.141	0.022	2.40009e-151	Myogenic	Sim2
Postn1	1.28679e-153	2.80141	0.136	0.02	1.61209e-149	Myogenic	Postn
Mybph	4.51705e-152	4.40189	0.055	0.003	5.65896e-148	Myogenic	Mybph
Pdzrn36	1.10418e-150	0.924946	0.89	0.649	1.38332e-146	Myogenic	Pdzrn3
Jam2	1.22285e-149	3.26346	0.095	0.01	1.53198e-145	Myogenic	Jam2
Fbxo17	6.69335e-148	2.50264	0.182	0.037	8.38542e-144	Myogenic	Fbxo17
Tead41	2.84955e-146	2.92916	0.116	0.016	3.56991e-142	Myogenic	Tead4
Ackr32	5.46157e-146	1.84743	0.285	0.083	6.84225e-142	Myogenic	Ackr3
Pls3	1.06232e-145	2.07563	0.414	0.168	1.33087e-141	Myogenic	Pls3
St3gal51	1.21721e-145	1.91887	0.288	0.084	1.52492e-141	Myogenic	St3gal5
Malt11	5.85271e-145	1.88615	0.337	0.113	7.33228e-141	Myogenic	Malt1
Gnl32	1.25167e-144	1.25842	0.641	0.348	1.56809e-140	Myogenic	Gnl3
Lgr52	2.66697e-144	1.70359	0.266	0.074	3.34119e-140	Myogenic	Lgr5
Fam110b3	1.16522e-143	1.53145	0.52	0.246	1.45979e-139	Myogenic	Fam110b
Rb11	2.28941e-143	2.04659	0.482	0.229	2.86818e-139	Myogenic	Rb1
Ncam12	1.16328e-142	1.28737	0.766	0.49	1.45736e-138	Myogenic	Ncam1
Ddr11	2.9759e-141	1.94654	0.271	0.078	3.72821e-137	Myogenic	Ddr1
Acsl41	3.08314e-140	1.7016	0.349	0.12	3.86256e-136	Myogenic	Acsl4
Trim22	1.05135e-139	1.87442	0.366	0.134	1.31713e-135	Myogenic	Trim2
Traf51	4.77243e-139	2.798	0.16	0.031	5.97891e-135	Myogenic	Traf5
Fyn	2.02273e-137	1.48997	0.53	0.261	2.53408e-133	Myogenic	Fyn
Nes	2.94139e-136	2.64844	0.15	0.028	3.68498e-132	Myogenic	Nes
Pde4dip	2.22899e-135	2.28998	0.335	0.122	2.79248e-131	Myogenic	Pde4dip
Dclk13	3.51932e-135	1.52654	0.635	0.378	4.40901e-131	Myogenic	Dclk1
Ppfia21	1.43041e-134	2.71533	0.148	0.027	1.79202e-130	Myogenic	Ppfia2
Nectin31	5.89313e-134	1.64255	0.545	0.278	7.38291e-130	Myogenic	Nectin3
Tmem132d1	2.37937e-133	2.33386	0.205	0.05	2.98088e-129	Myogenic	Tmem132d
Ddc2	1.34153e-132	2.55003	0.141	0.025	1.68066e-128	Myogenic	Ddc
Fign4	8.53211e-131	1.13225	0.697	0.418	1.0689e-126	Myogenic	Fign
Spats2l5	2.59359e-130	1.20543	0.59	0.31	3.24925e-126	Myogenic	Spats2l
Acvr2a2	2.36548e-127	1.30235	0.558	0.285	2.96347e-123	Myogenic	Acvr2a
Lgr42	7.54629e-127	1.22894	0.56	0.28	9.45399e-123	Myogenic	Lgr4
Sgcd4	2.01254e-126	0.975871	0.742	0.446	2.52131e-122	Myogenic	Sgcd
Rbfox22	3.32307e-126	0.685191	0.96	0.862	4.16314e-122	Myogenic	Rbfox2
Tmem200a3	1.91364e-123	2.29544	0.246	0.073	2.39741e-119	Myogenic	Tmem200a
Rtn41	9.26339e-123	1.04121	0.824	0.601	1.16052e-118	Myogenic	Rtn4
Qk1	1.48597e-122	0.798832	0.917	0.743	1.86163e-118	Myogenic	Qk
Lpar42	3.02105e-122	1.54501	0.372	0.145	3.78477e-118	Myogenic	Lpar4
Ccdc1712	3.92333e-122	1.58682	0.412	0.175	4.91514e-118	Myogenic	Ccdc171
Tspan91	6.83919e-122	1.28511	0.567	0.306	8.56814e-118	Myogenic	Tspan9
Camk2a	1.30483e-121	3.09014	0.086	0.01	1.63469e-117	Myogenic	Camk2a
Gnas	2.02808e-120	1.02706	0.835	0.649	2.54078e-116	Myogenic	Gnas
Cdkn1a	2.28473e-120	2.90336	0.099	0.014	2.8623e-116	Myogenic	Cdkn1a
Notch32	3.20223e-119	1.38372	0.515	0.26	4.01175e-115	Myogenic	Notch3
Pdlim31	1.13064e-118	2.99205	0.1	0.014	1.41646e-114	Myogenic	Pdlim3
Tmem22	1.98162e-116	1.13665	0.581	0.309	2.48257e-112	Myogenic	Tmem2
Inpp4b2	1.21177e-115	2.05402	0.489	0.258	1.51811e-111	Myogenic	Inpp4b
Slit24	6.80809e-115	0.94573	0.73	0.463	8.52917e-111	Myogenic	Slit2
Tnni1	2.00597e-114	3.13076	0.079	0.009	2.51308e-110	Myogenic	Tnni1
Sema6a3	6.45755e-114	1.08703	0.795	0.585	8.09002e-110	Myogenic	Sema6a
Dync1i11	9.90392e-114	2.45954	0.241	0.075	1.24076e-109	Myogenic	Dync1i1
Eda4	2.81336e-113	1.40912	0.549	0.295	3.52457e-109	Myogenic	Eda
Fndc5	3.93634e-113	2.96721	0.087	0.011	4.93145e-109	Myogenic	Fndc5
Sox8	1.49118e-111	3.25763	0.071	0.007	1.86815e-107	Myogenic	Sox8
Trdn	1.9395e-110	4.022	0.047	0.003	2.4298e-106	Myogenic	Trdn
Tbc1d81	2.6795e-110	2.22015	0.18	0.045	3.35688e-106	Myogenic	Tbc1d8
Fgf132	7.11009e-110	1.58455	0.424	0.194	8.90752e-106	Myogenic	Fgf13
Col19a11	1.34942e-108	2.3705	0.193	0.052	1.69055e-104	Myogenic	Col19a1
Hipk31	1.67134e-108	1.68216	0.332	0.13	2.09386e-104	Myogenic	Hipk3
Hes6	3.25401e-108	2.29822	0.142	0.03	4.07662e-104	Myogenic	Hes6
Vwce1	3.9049e-107	2.57026	0.118	0.021	4.89205e-103	Myogenic	Vwce
Fndc3c13	7.5058e-107	1.26405	0.444	0.205	9.40326e-103	Myogenic	Fndc3c1
Taf1d2	9.99996e-107	0.831245	0.832	0.638	1.2528e-102	Myogenic	Taf1d
Zfp7043	1.0357e-105	0.942832	0.722	0.482	1.29753e-101	Myogenic	Zfp704
Plce14	2.89022e-105	1.39534	0.456	0.22	3.62087e-101	Myogenic	Plce1
Ldlrad3	1.9432e-104	0.903296	0.731	0.497	2.43444e-100	Myogenic	Ldlrad3
Nectin11	1.48863e-103	1.92853	0.197	0.055	1.86495e-99	Myogenic	Nectin1
Lrrn2	3.98807e-102	2.91625	0.081	0.011	4.99625e-98	Myogenic	Lrrn2
Cacna2d13	1.53088e-101	1.03032	0.824	0.63	1.91789e-97	Myogenic	Cacna2d1
Tnnc1	4.94074e-101	2.84974	0.085	0.012	6.18976e-97	Myogenic	Tnnc1
Stk262	2.06414e-100	1.51808	0.345	0.143	2.58596e-96	Myogenic	Stk26
Rgl12	3.07081e-100	1.34542	0.428	0.205	3.84711e-96	Myogenic	Rgl1
Arhgap282	3.2893e-99	0.840644	0.795	0.574	4.12083e-95	Myogenic	Arhgap28
Dusp27	3.58291e-99	2.76729	0.091	0.014	4.48867e-95	Myogenic	Dusp27
Srl1	2.08641e-98	1.68335	0.302	0.116	2.61385e-94	Myogenic	Srl
Nell11	2.51329e-98	2.75911	0.162	0.042	3.14865e-94	Myogenic	Nell1
Arhgap243	1.14484e-97	0.660479	0.893	0.699	1.43426e-93	Myogenic	Arhgap24
Lamb12	1.68283e-97	1.19065	0.505	0.268	2.10825e-93	Myogenic	Lamb1
Tmem1232	1.25758e-96	1.71905	0.245	0.083	1.5755e-92	Myogenic	Tmem123
Usp291	2.62279e-96	1.09841	0.5	0.257	3.28584e-92	Myogenic	Usp29
Myc	1.8469e-95	3.17219	0.064	0.007	2.3138e-91	Myogenic	Myc
Sh3glb1	1.10701e-94	1.38733	0.457	0.237	1.38687e-90	Myogenic	Sh3glb1
Pbx33	1.06856e-93	1.04579	0.803	0.59	1.33869e-89	Myogenic	Pbx3
Zim12	1.1568e-91	1.88245	0.17	0.046	1.44924e-87	Myogenic	Zim1
Gm268351	3.28962e-91	2.45485	0.13	0.03	4.12124e-87	Myogenic	Gm26835
Acsl32	3.42174e-91	1.34129	0.372	0.168	4.28675e-87	Myogenic	Acsl3
BC0670741	4.62443e-90	1.50769	0.279	0.106	5.79349e-86	Myogenic	BC067074
Crym1	7.86124e-89	3.09265	0.062	0.007	9.84856e-85	Myogenic	Crym
Kremen11	2.07335e-88	1.41002	0.31	0.126	2.59749e-84	Myogenic	Kremen1
Mylpf	5.27823e-88	2.42732	0.168	0.048	6.61256e-84	Myogenic	Mylpf
Slc7a21	1.35013e-87	1.73728	0.219	0.073	1.69144e-83	Myogenic	Slc7a2
Col13a1	1.64008e-87	2.47981	0.1	0.019	2.05469e-83	Myogenic	Col13a1
Reln	1.87462e-87	1.95685	0.131	0.031	2.34853e-83	Myogenic	Reln
Arhgef6	3.49174e-87	2.71698	0.081	0.013	4.37446e-83	Myogenic	Arhgef6
Myog	2.57124e-86	2.41226	0.118	0.026	3.22125e-82	Myogenic	Myog
Nsg21	6.04524e-86	2.46421	0.1	0.019	7.57348e-82	Myogenic	Nsg2
Calcrl1	8.4866e-86	1.81942	0.189	0.058	1.0632e-81	Myogenic	Calcrl
Man2a13	8.56044e-86	1.12929	0.511	0.289	1.07245e-81	Myogenic	Man2a1
Mef2c	9.00326e-86	3.2768	0.351	0.172	1.12793e-81	Myogenic	Mef2c
Rasef1	2.96946e-84	2.74482	0.075	0.011	3.72013e-80	Myogenic	Rasef
Rassf4	9.53001e-84	2.66263	0.079	0.013	1.19392e-79	Myogenic	Rassf4
Tcirg1	1.25163e-83	2.00703	0.149	0.04	1.56805e-79	Myogenic	Tcirg1
Map4	1.5551e-83	1.27363	0.494	0.286	1.94823e-79	Myogenic	Map4
Pak33	2.52957e-83	1.52971	0.368	0.176	3.16905e-79	Myogenic	Pak3
Itga94	4.8156e-83	1.07608	0.462	0.243	6.03299e-79	Myogenic	Itga9
Grb104	1.26911e-82	0.534527	0.975	0.929	1.58995e-78	Myogenic	Grb10
Homer12	1.19513e-81	1.20021	0.421	0.215	1.49725e-77	Myogenic	Homer1
Tmem1172	1.51287e-81	1.75127	0.204	0.068	1.89533e-77	Myogenic	Tmem117
Airn2	3.72745e-81	0.491225	0.96	0.851	4.66975e-77	Myogenic	Airn
Gxylt23	1.70922e-80	1.55366	0.268	0.106	2.14131e-76	Myogenic	Gxylt2
Lurap1l1	9.94751e-80	2.56493	0.09	0.017	1.24622e-75	Myogenic	Lurap1l
Celf11	1.4945e-79	0.7085	0.766	0.554	1.87231e-75	Myogenic	Celf1
Fxr11	8.15719e-78	0.721195	0.764	0.567	1.02193e-73	Myogenic	Fxr1
Hacd11	1.41726e-77	1.68486	0.191	0.063	1.77554e-73	Myogenic	Hacd1
Zfpm2	3.29217e-77	1.23151	0.273	0.111	4.12443e-73	Myogenic	Zfpm2
Grid11	5.90155e-76	2.74363	0.105	0.023	7.39346e-72	Myogenic	Grid1
Epb41l52	6.9349e-76	1.28753	0.351	0.166	8.68805e-72	Myogenic	Epb41l5
Rrp1b1	1.04508e-75	1.28491	0.342	0.16	1.30927e-71	Myogenic	Rrp1b
Dpy19l3	3.39719e-75	1.29489	0.303	0.131	4.256e-71	Myogenic	Dpy19l3
Reep11	3.48518e-75	2.08978	0.134	0.036	4.36623e-71	Myogenic	Reep1
Mef2a1	1.93671e-74	0.962748	0.689	0.503	2.42631e-70	Myogenic	Mef2a
Deptor	2.05875e-74	2.56279	0.105	0.024	2.5792e-70	Myogenic	Deptor
Grhl11	2.97798e-74	2.70565	0.068	0.01	3.73081e-70	Myogenic	Grhl1
Chd74	2.21916e-73	0.710833	0.707	0.478	2.78017e-69	Myogenic	Chd7
Gm287301	2.6238e-73	1.22534	0.356	0.171	3.2871e-69	Myogenic	Gm28730
Scn3a1	2.62892e-73	2.08464	0.112	0.026	3.29352e-69	Myogenic	Scn3a
Lrig12	2.88165e-73	0.988936	0.496	0.283	3.61014e-69	Myogenic	Lrig1
Gm28376	6.53836e-73	2.2748	0.099	0.021	8.19126e-69	Myogenic	Gm28376
Magel2	8.2422e-73	2.55234	0.076	0.013	1.03258e-68	Myogenic	Magel2
Arhgap392	1.51285e-71	1.11511	0.421	0.225	1.8953e-67	Myogenic	Arhgap39
Uimc11	5.01773e-71	1.06775	0.445	0.246	6.28621e-67	Myogenic	Uimc1
Iffo1	3.54107e-70	1.96209	0.147	0.043	4.43625e-66	Myogenic	Iffo1
Disp13	6.19394e-70	0.972931	0.525	0.318	7.75976e-66	Myogenic	Disp1
Edn31	1.31714e-69	2.02563	0.117	0.03	1.65011e-65	Myogenic	Edn3
Rassf31	2.93071e-69	1.07952	0.425	0.231	3.67159e-65	Myogenic	Rassf3
Pip4k2a1	2.09005e-68	1.30998	0.367	0.19	2.61841e-64	Myogenic	Pip4k2a
Zcchc164	2.18555e-68	1.52945	0.198	0.071	2.73806e-64	Myogenic	Zcchc16
Ehd41	2.99473e-68	1.74849	0.144	0.042	3.75179e-64	Myogenic	Ehd4
Slc22a17	3.46992e-68	1.20588	0.349	0.171	4.34711e-64	Myogenic	Slc22a17
Trp53cor1	1.11412e-67	3.01816	0.05	0.006	1.39577e-63	Myogenic	Trp53cor1
Pik3r11	2.73882e-67	1.01968	0.294	0.129	3.4312e-63	Myogenic	Pik3r1
Filip1	1.16789e-66	2.44515	0.098	0.023	1.46314e-62	Myogenic	Filip1
Fhod32	6.3116e-66	1.33652	0.319	0.152	7.90718e-62	Myogenic	Fhod3
Cdkn1c1	2.15095e-65	1.09078	0.476	0.286	2.69471e-61	Myogenic	Cdkn1c
Arhgap63	4.17398e-65	0.898904	0.435	0.239	5.22917e-61	Myogenic	Arhgap6
Lmcd1	4.78689e-65	2.71997	0.059	0.009	5.99701e-61	Myogenic	Lmcd1
Vwc21	7.24267e-65	2.63998	0.065	0.011	9.07361e-61	Myogenic	Vwc2
Adgra3	1.30196e-64	0.884368	0.565	0.369	1.63109e-60	Myogenic	Adgra3
Zfp5682	1.96596e-64	1.18047	0.306	0.143	2.46295e-60	Myogenic	Zfp568
Speg1	2.17849e-64	1.73289	0.153	0.049	2.72922e-60	Myogenic	Speg
Enah2	5.62913e-64	0.646891	0.82	0.662	7.05218e-60	Myogenic	Enah
Mical21	1.09028e-63	2.35323	0.079	0.016	1.3659e-59	Myogenic	Mical2
Abcg11	1.36995e-63	2.39415	0.074	0.014	1.71627e-59	Myogenic	Abcg1
Sct	2.96383e-63	2.682	0.059	0.009	3.71308e-59	Myogenic	Sct
Sema3c2	4.03769e-63	1.30757	0.294	0.137	5.05841e-59	Myogenic	Sema3c
Tcf122	5.01638e-63	0.43437	0.985	0.951	6.28452e-59	Myogenic	Tcf12
Rbfox12	5.07728e-63	1.10358	0.266	0.116	6.36082e-59	Myogenic	Rbfox1
Mn12	8.04505e-62	1.73521	0.147	0.047	1.00788e-57	Myogenic	Mn1
Rgmb3	1.08097e-61	1.50907	0.201	0.077	1.35424e-57	Myogenic	Rgmb
Ccdc1341	1.48634e-61	1.70387	0.17	0.06	1.86209e-57	Myogenic	Ccdc134
Stim22	2.76722e-60	0.952594	0.424	0.241	3.46677e-56	Myogenic	Stim2
Nop562	2.85701e-60	0.867787	0.529	0.339	3.57926e-56	Myogenic	Nop56
Syne14	4.70129e-60	1.3643	0.368	0.203	5.88978e-56	Myogenic	Syne1
Gm160001	8.54656e-60	2.07234	0.095	0.023	1.07071e-55	Myogenic	Gm16000
C430049B03Rik3	9.14771e-60	1.00638	0.446	0.262	1.14602e-55	Myogenic	C430049B03Rik
Fhad1	1.02671e-59	2.44629	0.076	0.016	1.28626e-55	Myogenic	Fhad1
Chchd32	5.83042e-59	0.654036	0.726	0.549	7.30436e-55	Myogenic	Chchd3
Cdk5r1	6.15395e-59	2.38451	0.069	0.013	7.70967e-55	Myogenic	Cdk5r1
Lrrfip12	8.78077e-59	1.23973	0.337	0.176	1.10005e-54	Myogenic	Lrrfip1
Gtf2ird11	9.315e-59	0.881187	0.492	0.301	1.16698e-54	Myogenic	Gtf2ird1
Slit1	2.78437e-58	2.57375	0.059	0.01	3.48825e-54	Myogenic	Slit1
Fgf71	5.6416e-58	2.52272	0.082	0.018	7.06779e-54	Myogenic	Fgf7
Gm42583	1.58526e-57	0.480237	0.926	0.838	1.98601e-53	Myogenic	Gm4258
Hs2st11	6.71769e-57	0.779365	0.589	0.398	8.41592e-53	Myogenic	Hs2st1
Skap22	7.38966e-57	1.31375	0.21	0.085	9.25777e-53	Myogenic	Skap2
Hk22	9.3224e-57	1.02982	0.349	0.183	1.16791e-52	Myogenic	Hk2
Npc1	4.06745e-56	1.23236	0.262	0.12	5.0957e-52	Myogenic	Npc1
Zswim62	4.10306e-56	0.90983	0.648	0.486	5.14032e-52	Myogenic	Zswim6
Arhgap291	7.20459e-56	1.07532	0.279	0.132	9.02591e-52	Myogenic	Arhgap29
Pgf1	2.46872e-55	2.27559	0.072	0.015	3.09282e-51	Myogenic	Pgf
Fam65b	2.8384e-55	1.87365	0.105	0.029	3.55595e-51	Myogenic	Fam65b
Zfp3461	3.71895e-55	1.15572	0.288	0.14	4.6591e-51	Myogenic	Zfp346
Dock92	1.19389e-54	1.12023	0.277	0.132	1.49571e-50	Myogenic	Dock9
Ckb	2.09336e-54	2.27875	0.07	0.015	2.62256e-50	Myogenic	Ckb
D10Wsu102e1	3.2431e-54	0.961637	0.391	0.22	4.06295e-50	Myogenic	D10Wsu102e
Ndst43	4.18559e-54	1.51548	0.154	0.054	5.2437e-50	Myogenic	Ndst4
Zfp1061	7.17518e-54	0.932378	0.43	0.254	8.98907e-50	Myogenic	Zfp106
Rps6ka21	9.25121e-54	1.25161	0.266	0.126	1.15899e-49	Myogenic	Rps6ka2
Pard33	9.72337e-54	0.593424	0.933	0.857	1.21814e-49	Myogenic	Pard3
Ctnnal11	1.7935e-53	1.05478	0.346	0.185	2.2469e-49	Myogenic	Ctnnal1
Larp4b2	4.40103e-53	0.809085	0.554	0.377	5.5136e-49	Myogenic	Larp4b
Sept114	4.76598e-53	0.688298	0.621	0.436	5.97082e-49	Myogenic	Sept11
Mid11	6.17935e-53	0.458971	0.717	0.528	7.74149e-49	Myogenic	Mid1
Rgs6	8.26301e-53	2.14027	0.092	0.024	1.03519e-48	Myogenic	Rgs6
Rbbp71	1.16552e-52	0.872743	0.473	0.297	1.46016e-48	Myogenic	Rbbp7
Neurl1a	2.04017e-52	1.94832	0.109	0.032	2.55593e-48	Myogenic	Neurl1a
St8sia24	2.73661e-52	1.01761	0.438	0.269	3.42842e-48	Myogenic	St8sia2
Gm378994	4.46384e-52	1.41579	0.283	0.142	5.5923e-48	Myogenic	Gm37899
Rbpj	6.34156e-52	0.818197	0.546	0.374	7.94471e-48	Myogenic	Rbpj
Igfbp23	6.75918e-52	1.11944	0.255	0.118	8.4679e-48	Myogenic	Igfbp2
Sptbn11	7.75889e-52	0.815067	0.573	0.401	9.72034e-48	Myogenic	Sptbn1
Glrb3	8.42069e-52	0.918887	0.384	0.215	1.05494e-47	Myogenic	Glrb
Rarb3	1.79528e-51	1.46798	0.167	0.063	2.24912e-47	Myogenic	Rarb
Mum1l11	2.07558e-51	1.13634	0.278	0.136	2.60028e-47	Myogenic	Mum1l1
Gucy1b3	3.77903e-51	2.45401	0.057	0.01	4.73437e-47	Myogenic	Gucy1b3
Micu2	4.36642e-51	0.99331	0.337	0.181	5.47025e-47	Myogenic	Micu2
Igf1r3	4.5593e-51	0.406967	0.964	0.921	5.7119e-47	Myogenic	Igf1r
Kif1a1	6.35955e-51	2.26307	0.084	0.021	7.96724e-47	Myogenic	Kif1a
Gas52	6.87401e-51	0.535496	0.851	0.716	8.61176e-47	Myogenic	Gas5
Ehbp1l1	7.35808e-51	1.9584	0.1	0.028	9.2182e-47	Myogenic	Ehbp1l1
Myl4	1.34955e-50	2.50287	0.054	0.01	1.69072e-46	Myogenic	Myl4
Phactr21	2.07833e-50	0.92639	0.408	0.24	2.60373e-46	Myogenic	Phactr2
Sacs	4.51656e-50	1.47392	0.166	0.064	5.65835e-46	Myogenic	Sacs
Flrt33	6.26655e-50	1.12765	0.293	0.149	7.85073e-46	Myogenic	Flrt3
Macf1	6.75472e-50	0.625385	0.881	0.794	8.46231e-46	Myogenic	Macf1
Garem2	6.86287e-50	1.03427	0.38	0.222	8.5978e-46	Myogenic	Garem
Tanc24	9.10731e-50	0.83049	0.555	0.38	1.14096e-45	Myogenic	Tanc2
Olfml2b1	1.26337e-49	1.90638	0.108	0.033	1.58275e-45	Myogenic	Olfml2b
Micu1	4.71768e-49	1.22753	0.435	0.284	5.91032e-45	Myogenic	Micu1
Flnc1	5.74438e-49	1.29417	0.213	0.094	7.19656e-45	Myogenic	Flnc
Park23	8.30796e-49	1.0973	0.29	0.148	1.04082e-44	Myogenic	Park2
Naaladl21	8.96271e-49	2.40131	0.455	0.323	1.12285e-44	Myogenic	Naaladl2
Gm45009	9.62831e-49	2.35692	0.06	0.012	1.20623e-44	Myogenic	Gm45009
Slc38a61	1.33637e-48	0.826479	0.426	0.255	1.6742e-44	Myogenic	Slc38a6
Usp152	1.76088e-48	0.681946	0.621	0.441	2.20603e-44	Myogenic	Usp15
Psen2	1.95821e-48	1.96277	0.087	0.023	2.45324e-44	Myogenic	Psen2
Rbms13	2.39196e-47	0.501168	0.879	0.759	2.99665e-43	Myogenic	Rbms1
Pkp42	2.82515e-47	0.691815	0.586	0.412	3.53935e-43	Myogenic	Pkp4
Gab22	3.78056e-47	0.807441	0.411	0.245	4.73629e-43	Myogenic	Gab2
Akap63	4.5008e-47	2.18833	0.165	0.068	5.63861e-43	Myogenic	Akap6
Tnc3	4.60864e-47	0.798196	0.214	0.094	5.7737e-43	Myogenic	Tnc
Stard13	1.21561e-46	2.02599	0.079	0.02	1.52292e-42	Myogenic	Stard13
Kcnn31	1.3899e-46	2.10257	0.073	0.018	1.74127e-42	Myogenic	Kcnn3
Dlgap12	1.68956e-46	1.30318	0.239	0.115	2.11668e-42	Myogenic	Dlgap1
Emb2	4.47781e-46	1.35814	0.199	0.088	5.6098e-42	Myogenic	Emb
Pdgfrl	4.71121e-46	1.88833	0.099	0.03	5.9022e-42	Myogenic	Pdgfrl
Dmpk	5.58809e-46	1.77777	0.128	0.045	7.00076e-42	Myogenic	Dmpk
Atp13a32	1.82576e-45	0.83849	0.407	0.246	2.28731e-41	Myogenic	Atp13a3
Cux14	2.17995e-45	0.478396	0.779	0.625	2.73104e-41	Myogenic	Cux1
Zbtb18	2.50992e-45	1.55347	0.128	0.045	3.14442e-41	Myogenic	Zbtb18
Ntf35	4.20681e-45	0.860286	0.449	0.29	5.2703e-41	Myogenic	Ntf3
Kansl1l4	4.37665e-45	0.76035	0.604	0.452	5.48307e-41	Myogenic	Kansl1l
Zcchc115	9.74983e-45	0.425254	0.935	0.872	1.22146e-40	Myogenic	Zcchc11
Cnot6l2	1.65374e-44	0.744169	0.558	0.394	2.0718e-40	Myogenic	Cnot6l
Adam12	1.88373e-44	1.27047	0.196	0.087	2.35994e-40	Myogenic	Adam12
Whrn2	4.8172e-44	1.00533	0.27	0.137	6.03499e-40	Myogenic	Whrn
Arhgef2	5.94458e-44	0.926588	0.322	0.177	7.44737e-40	Myogenic	Arhgef2
Nol43	6.14849e-44	1.29954	0.162	0.065	7.70283e-40	Myogenic	Nol4
Med12l4	7.37472e-44	1.01159	0.301	0.163	9.23905e-40	Myogenic	Med12l
Cd82	7.62233e-44	2.2843	0.056	0.012	9.54926e-40	Myogenic	Cd82
Eno12	8.8719e-44	1.00218	0.294	0.157	1.11147e-39	Myogenic	Eno1
Rian4	8.89332e-44	1.17053	0.592	0.445	1.11416e-39	Myogenic	Rian
Lgi21	1.28382e-43	2.13617	0.064	0.015	1.60837e-39	Myogenic	Lgi2
Mapk41	1.8026e-43	1.39841	0.147	0.057	2.25829e-39	Myogenic	Mapk4
Cecr23	2.20171e-43	0.735299	0.478	0.308	2.7583e-39	Myogenic	Cecr2
Slc44a21	2.59435e-43	1.20826	0.222	0.106	3.2502e-39	Myogenic	Slc44a2
Rell12	4.01199e-43	1.06639	0.251	0.125	5.02623e-39	Myogenic	Rell1
Enox12	1.03787e-42	0.750102	0.471	0.308	1.30025e-38	Myogenic	Enox1
Gm442062	1.60816e-42	1.48342	0.128	0.046	2.01471e-38	Myogenic	Gm44206
Uso1	3.11784e-42	0.931592	0.366	0.219	3.90603e-38	Myogenic	Uso1
Polr1a1	3.44264e-42	1.0003	0.27	0.14	4.31294e-38	Myogenic	Polr1a
Znrf32	5.93633e-42	0.478426	0.689	0.514	7.43703e-38	Myogenic	Znrf3
Bin11	6.74635e-42	1.2494	0.222	0.107	8.45183e-38	Myogenic	Bin1
Ppan1	8.08446e-42	1.22284	0.189	0.084	1.01282e-37	Myogenic	Ppan
Col26a14	8.27315e-42	0.654972	0.555	0.39	1.03646e-37	Myogenic	Col26a1
Plod22	1.6313e-41	0.905702	0.371	0.224	2.04369e-37	Myogenic	Plod2
Acot7	2.2018e-41	1.71569	0.094	0.029	2.75841e-37	Myogenic	Acot7
Dapk12	2.81828e-41	0.822071	0.405	0.253	3.53075e-37	Myogenic	Dapk1
Dok62	3.0834e-41	1.4346	0.151	0.061	3.86289e-37	Myogenic	Dok6
Fzd81	4.78098e-41	2.05324	0.065	0.016	5.98962e-37	Myogenic	Fzd8
Tshz33	6.21421e-41	0.893198	0.281	0.149	7.78516e-37	Myogenic	Tshz3
Cox19	6.60161e-41	1.52703	0.13	0.049	8.27049e-37	Myogenic	Cox19
B4galt5	8.091e-41	1.32875	0.17	0.073	1.01364e-36	Myogenic	B4galt5
Mef2d	1.10604e-40	1.18413	0.207	0.097	1.38564e-36	Myogenic	Mef2d
Sec14l1	1.24558e-40	1.16667	0.213	0.102	1.56046e-36	Myogenic	Sec14l1
Ttyh2	3.52204e-40	1.84158	0.081	0.023	4.41241e-36	Myogenic	Ttyh2
Naca	3.84616e-40	0.818447	0.438	0.287	4.81846e-36	Myogenic	Naca
Skp21	6.55136e-40	0.800192	0.398	0.246	8.20755e-36	Myogenic	Skp2
Snhg122	6.97138e-40	1.14731	0.226	0.111	8.73375e-36	Myogenic	Snhg12
Scara3	1.16653e-39	1.75616	0.088	0.027	1.46143e-35	Myogenic	Scara3
Dcx2	1.59004e-39	1.36648	0.166	0.072	1.992e-35	Myogenic	Dcx
Tfrc1	1.88981e-39	1.12381	0.198	0.092	2.36755e-35	Myogenic	Tfrc
Mtr1	2.29915e-39	0.957832	0.312	0.178	2.88037e-35	Myogenic	Mtr
Mirg4	2.35435e-39	1.24195	0.283	0.158	2.94953e-35	Myogenic	Mirg
Fxyd6	2.50909e-39	1.29109	0.167	0.072	3.14339e-35	Myogenic	Fxyd6
Col25a15	3.28614e-39	1.25549	0.633	0.508	4.11688e-35	Myogenic	Col25a1
Pde1c2	5.02329e-39	1.31824	0.283	0.159	6.29317e-35	Myogenic	Pde1c
Arfgef11	5.56456e-39	0.617118	0.579	0.426	6.97128e-35	Myogenic	Arfgef1
Pcbp41	5.61861e-39	0.911948	0.283	0.154	7.039e-35	Myogenic	Pcbp4
Nid22	5.66162e-39	0.924268	0.327	0.191	7.09288e-35	Myogenic	Nid2
Kcnq1ot12	6.46646e-39	0.466372	0.957	0.922	8.10119e-35	Myogenic	Kcnq1ot1
Btrc	6.63769e-39	0.571783	0.593	0.428	8.3157e-35	Myogenic	Btrc
P4ha34	8.36206e-39	1.47619	0.134	0.052	1.0476e-34	Myogenic	P4ha3
Enox2	1.37258e-38	0.853583	0.398	0.252	1.71957e-34	Myogenic	Enox2
Azin11	2.31779e-38	0.939572	0.292	0.162	2.90373e-34	Myogenic	Azin1
Dapk22	2.75508e-38	2.03387	0.068	0.018	3.45156e-34	Myogenic	Dapk2
Ythdc21	2.81212e-38	1.0163	0.273	0.148	3.52302e-34	Myogenic	Ythdc2
Tm6sf1	3.41681e-38	1.9792	0.069	0.018	4.28057e-34	Myogenic	Tm6sf1
Baz1a2	4.43133e-38	0.863337	0.343	0.203	5.55157e-34	Myogenic	Baz1a
Gm5127	5.2394e-38	1.99064	0.076	0.022	6.56392e-34	Myogenic	Gm5127
Tnfrsf192	5.71046e-38	1.02662	0.26	0.139	7.15407e-34	Myogenic	Tnfrsf19
N4bp21	1.4675e-37	0.624335	0.53	0.376	1.83848e-33	Myogenic	N4bp2
Rara	1.84152e-37	1.15102	0.196	0.093	2.30706e-33	Myogenic	Rara
Txlnb1	2.04485e-37	2.11138	0.057	0.013	2.56179e-33	Myogenic	Txlnb
Pdcd112	2.13156e-37	0.657257	0.504	0.346	2.67042e-33	Myogenic	Pdcd11
Gbf11	2.40819e-37	0.591591	0.57	0.412	3.01698e-33	Myogenic	Gbf1
Foxn21	2.4776e-37	1.00888	0.245	0.128	3.10393e-33	Myogenic	Foxn2
Rev3l1	2.75495e-37	0.551528	0.657	0.502	3.4514e-33	Myogenic	Rev3l
Ncoa23	2.94104e-37	0.508622	0.718	0.569	3.68454e-33	Myogenic	Ncoa2
Id23	3.01913e-37	0.757154	0.418	0.268	3.78236e-33	Myogenic	Id2
Mical32	3.05584e-37	0.863082	0.349	0.211	3.82835e-33	Myogenic	Mical3
Phlpp12	3.25755e-37	0.947926	0.491	0.351	4.08106e-33	Myogenic	Phlpp1
Wrnip1	4.08612e-37	1.41882	0.142	0.058	5.11909e-33	Myogenic	Wrnip1
Nkain34	4.18452e-37	0.825381	0.368	0.228	5.24236e-33	Myogenic	Nkain3
Eef2k2	4.50186e-37	1.3435	0.137	0.055	5.63993e-33	Myogenic	Eef2k
Fam8a1	7.19878e-37	1.48326	0.126	0.049	9.01863e-33	Myogenic	Fam8a1
Nup2101	1.27622e-36	1.63512	0.088	0.028	1.59884e-32	Myogenic	Nup210
Vat1l1	1.32633e-36	1.69612	0.079	0.023	1.66163e-32	Myogenic	Vat1l
6430573F11Rik1	1.61653e-36	1.55634	0.097	0.033	2.02519e-32	Myogenic	6430573F11Rik
Net13	1.63423e-36	0.831057	0.358	0.219	2.04736e-32	Myogenic	Net1
Boc3	2.1231e-36	0.644058	0.495	0.347	2.65982e-32	Myogenic	Boc
Stac3	3.14614e-36	1.9876	0.061	0.016	3.94148e-32	Myogenic	Stac3
Acss33	4.982e-36	1.00488	0.219	0.111	6.24145e-32	Myogenic	Acss3
Fras12	5.32227e-36	0.358843	0.491	0.323	6.66774e-32	Myogenic	Fras1
Naa502	5.55741e-36	0.878101	0.292	0.164	6.96232e-32	Myogenic	Naa50
Prmt32	6.21162e-36	0.87217	0.287	0.161	7.78192e-32	Myogenic	Prmt3
Plekhh11	6.24274e-36	1.72081	0.086	0.028	7.82091e-32	Myogenic	Plekhh1
Palld4	6.65373e-36	1.16756	0.687	0.559	8.3358e-32	Myogenic	Palld
Casz11	9.0754e-36	1.48602	0.147	0.063	1.13697e-31	Myogenic	Casz1
H13	1.60839e-35	0.681974	0.415	0.267	2.01499e-31	Myogenic	H13
Zfas11	2.71266e-35	0.822269	0.359	0.223	3.39842e-31	Myogenic	Zfas1
Bcar32	2.99933e-35	1.14394	0.173	0.079	3.75756e-31	Myogenic	Bcar3
Mdn13	3.39462e-35	0.694533	0.454	0.307	4.25278e-31	Myogenic	Mdn1
Spg21	3.69109e-35	1.52788	0.123	0.048	4.62419e-31	Myogenic	Spg21
Dgkd1	4.35262e-35	0.800134	0.372	0.232	5.45296e-31	Myogenic	Dgkd
Sept103	7.3422e-35	0.708219	0.433	0.286	9.19831e-31	Myogenic	Sept10
Pabpc41	1.11268e-34	0.659083	0.511	0.371	1.39396e-30	Myogenic	Pabpc4
Tmem38a	1.53492e-34	1.6675	0.094	0.032	1.92294e-30	Myogenic	Tmem38a
Slc20a22	2.49618e-34	0.710409	0.379	0.238	3.12721e-30	Myogenic	Slc20a2
Lrrc173	3.5614e-34	1.05868	0.21	0.106	4.46172e-30	Myogenic	Lrrc17
Gadd45g	3.66236e-34	2.16618	0.048	0.011	4.58821e-30	Myogenic	Gadd45g
2410006H16Rik1	3.77772e-34	0.744141	0.353	0.216	4.73273e-30	Myogenic	2410006H16Rik
Arl4a1	4.72056e-34	1.68061	0.088	0.03	5.91392e-30	Myogenic	Arl4a
Katnbl11	5.17205e-34	1.1743	0.188	0.091	6.47954e-30	Myogenic	Katnbl1
Fbn15	5.37249e-34	0.856636	0.281	0.159	6.73066e-30	Myogenic	Fbn1
Ubtd21	5.61326e-34	0.652627	0.471	0.325	7.03229e-30	Myogenic	Ubtd2
Bbx3	6.191e-34	0.548538	0.626	0.486	7.75609e-30	Myogenic	Bbx
Vash2	1.03582e-33	1.27601	0.143	0.062	1.29767e-29	Myogenic	Vash2
Memo12	1.21093e-33	0.546093	0.537	0.386	1.51706e-29	Myogenic	Memo1
St3gal42	1.24028e-33	0.773092	0.435	0.301	1.55383e-29	Myogenic	St3gal4
Pus71	1.30079e-33	1.1403	0.171	0.08	1.62963e-29	Myogenic	Pus7
Ank33	2.02369e-33	0.48168	0.714	0.574	2.53528e-29	Myogenic	Ank3
Nin	3.69742e-33	0.94306	0.232	0.123	4.63213e-29	Myogenic	Nin
Fat14	6.53939e-33	0.452853	0.588	0.428	8.19255e-29	Myogenic	Fat1
Slc29a1	7.17573e-33	1.98576	0.069	0.02	8.98976e-29	Myogenic	Slc29a1
Lrrc4c1	7.59854e-33	1.48417	0.128	0.054	9.51945e-29	Myogenic	Lrrc4c
Blcap	9.50552e-33	1.02739	0.213	0.111	1.19085e-28	Myogenic	Blcap
P3h22	9.60103e-33	0.740883	0.324	0.193	1.20282e-28	Myogenic	P3h2
Tspan33	9.95627e-33	2.11922	0.048	0.011	1.24732e-28	Myogenic	Tspan33
Fam126a2	1.25367e-32	0.785519	0.333	0.204	1.5706e-28	Myogenic	Fam126a
Smarcd31	1.3857e-32	1.19475	0.157	0.072	1.736e-28	Myogenic	Smarcd3
Ncl2	1.96151e-32	0.494512	0.609	0.463	2.45738e-28	Myogenic	Ncl
Igf2r1	2.01597e-32	0.640796	0.457	0.31	2.5256e-28	Myogenic	Igf2r
Macrod11	2.03698e-32	1.65732	0.099	0.036	2.55193e-28	Myogenic	Macrod1
Lta4h	2.40486e-32	0.880453	0.259	0.145	3.01281e-28	Myogenic	Lta4h
Cd164	4.57874e-32	1.11001	0.19	0.095	5.73625e-28	Myogenic	Cd164
Map2k11	4.67405e-32	0.8796	0.293	0.173	5.85565e-28	Myogenic	Map2k1
Gpt2	5.08128e-32	1.16447	0.163	0.076	6.36583e-28	Myogenic	Gpt2
Tra2a1	6.03564e-32	0.395996	0.792	0.663	7.56145e-28	Myogenic	Tra2a
Ago21	6.19722e-32	0.601719	0.496	0.354	7.76388e-28	Myogenic	Ago2
Ddx212	6.78169e-32	0.763739	0.334	0.206	8.4961e-28	Myogenic	Ddx21
Cacnb41	9.71173e-32	1.20574	0.156	0.072	1.21669e-27	Myogenic	Cacnb4
Utp202	1.28791e-31	0.826765	0.313	0.189	1.6135e-27	Myogenic	Utp20
Stra63	1.37928e-31	1.31384	0.126	0.052	1.72796e-27	Myogenic	Stra6
B830012L14Rik3	1.58289e-31	1.51592	0.131	0.056	1.98304e-27	Myogenic	B830012L14Rik
Picalm	2.02833e-31	0.649402	0.471	0.331	2.54109e-27	Myogenic	Picalm
Wdr432	2.65261e-31	0.559492	0.583	0.45	3.32319e-27	Myogenic	Wdr43
Aatf3	3.37298e-31	0.717708	0.367	0.237	4.22567e-27	Myogenic	Aatf
Dph52	5.28026e-31	1.03053	0.203	0.105	6.61511e-27	Myogenic	Dph5
Ddb11	6.88226e-31	0.69097	0.378	0.243	8.6221e-27	Myogenic	Ddb1
Smug11	7.88454e-31	1.86802	0.06	0.017	9.87776e-27	Myogenic	Smug1
Fmr1	9.07422e-31	0.770356	0.367	0.237	1.13682e-26	Myogenic	Fmr1
Naa152	9.3614e-31	0.41549	0.73	0.587	1.1728e-26	Myogenic	Naa15
Bcat11	1.10416e-30	1.19602	0.14	0.062	1.38329e-26	Myogenic	Bcat1
Efna54	1.11665e-30	0.20815	0.925	0.801	1.39894e-26	Myogenic	Efna5
AW5519841	1.30613e-30	1.84654	0.06	0.017	1.63632e-26	Myogenic	AW551984
Frmpd42	1.3637e-30	0.908972	0.1	0.037	1.70844e-26	Myogenic	Frmpd4
Larp12	1.39254e-30	0.780101	0.337	0.212	1.74457e-26	Myogenic	Larp1
Agl2	1.62428e-30	1.01505	0.224	0.122	2.0349e-26	Myogenic	Agl
Sik11	1.73914e-30	1.66596	0.081	0.027	2.1788e-26	Myogenic	Sik1
Pvr2	2.13019e-30	1.83158	0.065	0.019	2.6687e-26	Myogenic	Pvr
Gabra41	2.23173e-30	1.99677	0.05	0.013	2.79591e-26	Myogenic	Gabra4
Cep350	2.28466e-30	0.716523	0.448	0.317	2.86222e-26	Myogenic	Cep350
Fndc3b3	2.51098e-30	0.502429	0.554	0.407	3.14576e-26	Myogenic	Fndc3b
Adgre52	2.89115e-30	1.35646	0.132	0.057	3.62203e-26	Myogenic	Adgre5
Afap11	7.94848e-30	0.891065	0.29	0.175	9.95785e-26	Myogenic	Afap1
Hspa91	7.95555e-30	0.600073	0.442	0.304	9.96671e-26	Myogenic	Hspa9
Asxl22	9.7765e-30	0.514426	0.591	0.447	1.2248e-25	Myogenic	Asxl2
Shroom32	1.13941e-29	0.961119	0.259	0.151	1.42745e-25	Myogenic	Shroom3
Snx251	1.23329e-29	0.855767	0.277	0.164	1.54506e-25	Myogenic	Snx25
Tsga102	1.27941e-29	1.02011	0.213	0.115	1.60285e-25	Myogenic	Tsga10
Slc1a51	1.43694e-29	1.00325	0.205	0.108	1.80019e-25	Myogenic	Slc1a5
Rhobtb12	2.29827e-29	0.862193	0.28	0.167	2.87928e-25	Myogenic	Rhobtb1
Nap1l11	2.49995e-29	0.435232	0.661	0.525	3.13194e-25	Myogenic	Nap1l1
Fry1	3.06189e-29	0.656979	0.255	0.144	3.83593e-25	Myogenic	Fry
Slc4a72	3.12679e-29	0.436602	0.694	0.554	3.91724e-25	Myogenic	Slc4a7
Tfpi	4.91006e-29	1.35497	0.085	0.03	6.15132e-25	Myogenic	Tfpi
Macrod22	5.51979e-29	0.475067	0.636	0.501	6.9152e-25	Myogenic	Macrod2
Ncoa31	5.61104e-29	0.849631	0.277	0.164	7.02951e-25	Myogenic	Ncoa3
Pdss11	5.96601e-29	0.868575	0.245	0.139	7.47422e-25	Myogenic	Pdss1
Gja5	7.21637e-29	2.24301	0.039	0.008	9.04067e-25	Myogenic	Gja5
Sh2b21	1.56022e-28	1.50342	0.086	0.031	1.95464e-24	Myogenic	Sh2b2
Ppat2	1.93836e-28	0.872805	0.247	0.142	2.42838e-24	Myogenic	Ppat
Akap133	2.11577e-28	0.406009	0.799	0.69	2.65064e-24	Myogenic	Akap13
L3hypdh1	2.21767e-28	1.66391	0.077	0.027	2.7783e-24	Myogenic	L3hypdh
Tanc14	2.43612e-28	0.322686	0.796	0.653	3.05197e-24	Myogenic	Tanc1
Purb1	2.71845e-28	0.90487	0.229	0.127	3.40567e-24	Myogenic	Purb
Pcdh11x2	2.76448e-28	0.688588	0.187	0.096	3.46334e-24	Myogenic	Pcdh11x
Rcl12	2.91279e-28	1.09194	0.167	0.083	3.64914e-24	Myogenic	Rcl1
Fam117a1	4.12553e-28	1.14595	0.149	0.071	5.16847e-24	Myogenic	Fam117a
Cdk62	4.96688e-28	0.698413	0.433	0.309	6.2225e-24	Myogenic	Cdk6
March8	5.21823e-28	0.855071	0.227	0.126	6.5374e-24	Myogenic	March8
Xpo41	5.26637e-28	0.751655	0.37	0.247	6.59771e-24	Myogenic	Xpo4
Pnmal2	5.53905e-28	2.06272	0.043	0.011	6.93932e-24	Myogenic	Pnmal2
Nr6a1os4	6.76677e-28	0.432816	0.652	0.508	8.47741e-24	Myogenic	Nr6a1os
Rab3ip2	6.9204e-28	0.805642	0.273	0.162	8.66988e-24	Myogenic	Rab3ip
Ank4	7.39208e-28	0.983673	0.17	0.085	9.2608e-24	Myogenic	Ank
Acadl1	1.42708e-27	1.17758	0.161	0.08	1.78785e-23	Myogenic	Acadl
Elmsan11	1.5462e-27	0.932819	0.219	0.122	1.93708e-23	Myogenic	Elmsan1
Sypl1	1.57298e-27	0.897005	0.21	0.114	1.97063e-23	Myogenic	Sypl
Notch23	2.24281e-27	0.577149	0.411	0.278	2.80979e-23	Myogenic	Notch2
Snx52	3.52846e-27	0.563866	0.446	0.313	4.42045e-23	Myogenic	Snx5
Pbxip12	3.74965e-27	1.12792	0.133	0.061	4.69756e-23	Myogenic	Pbxip1
Ctif1	4.24773e-27	0.655103	0.414	0.29	5.32156e-23	Myogenic	Ctif
Ctnna3	4.7012e-27	2.4654	0.072	0.024	5.88967e-23	Myogenic	Ctnna3
Fam13a2	5.66862e-27	1.13225	0.161	0.081	7.10165e-23	Myogenic	Fam13a
Nrip11	5.77389e-27	0.621088	0.435	0.306	7.23353e-23	Myogenic	Nrip1
Fam169b2	8.76098e-27	1.84538	0.052	0.015	1.09758e-22	Myogenic	Fam169b
Snx1	8.83679e-27	0.812697	0.293	0.183	1.10707e-22	Myogenic	Snx1
Grem22	1.15574e-26	1.37807	0.081	0.029	1.44791e-22	Myogenic	Grem2
Rabggtb1	1.3104e-26	0.902131	0.194	0.104	1.64167e-22	Myogenic	Rabggtb
E130308A19Rik2	1.53141e-26	0.49879	0.569	0.436	1.91855e-22	Myogenic	E130308A19Rik
St6galnac52	1.56759e-26	1.4475	0.094	0.037	1.96387e-22	Myogenic	St6galnac5
Eif1a2	2.01442e-26	0.996586	0.192	0.103	2.52366e-22	Myogenic	Eif1a
Pnn2	2.29581e-26	0.467985	0.629	0.505	2.87619e-22	Myogenic	Pnn
Srebf22	2.31385e-26	0.64327	0.342	0.221	2.89879e-22	Myogenic	Srebf2
Trim442	2.35394e-26	0.567219	0.473	0.342	2.94902e-22	Myogenic	Trim44
E2f21	5.28631e-26	1.21088	0.122	0.055	6.62269e-22	Myogenic	E2f2
Dkc12	7.15445e-26	0.846881	0.24	0.14	8.9631e-22	Myogenic	Dkc1
Rptor2	7.55901e-26	0.463696	0.569	0.435	9.46993e-22	Myogenic	Rptor
Mb21d21	7.63703e-26	0.75426	0.271	0.165	9.56768e-22	Myogenic	Mb21d2
Meg34	8.23215e-26	0.956419	0.835	0.737	1.03132e-21	Myogenic	Meg3
Gpc11	1.0403e-25	1.03015	0.168	0.086	1.30328e-21	Myogenic	Gpc1
Cmss13	1.07552e-25	0.427298	0.637	0.513	1.34741e-21	Myogenic	Cmss1
Dab22	1.32258e-25	0.501777	0.369	0.246	1.65693e-21	Myogenic	Dab2
Lzts1	1.35978e-25	1.2957	0.115	0.051	1.70354e-21	Myogenic	Lzts1
Eea12	1.42005e-25	0.74473	0.257	0.153	1.77904e-21	Myogenic	Eea1
Gm13919	1.67391e-25	0.972484	0.179	0.094	2.09708e-21	Myogenic	Gm13919
BC0653971	1.74102e-25	0.755671	0.255	0.151	2.18115e-21	Myogenic	BC065397
Elovl61	2.46607e-25	0.43888	0.569	0.436	3.08949e-21	Myogenic	Elovl6
Rrp152	2.86467e-25	0.890151	0.196	0.107	3.58886e-21	Myogenic	Rrp15
Ltv11	3.10354e-25	1.20014	0.111	0.048	3.88811e-21	Myogenic	Ltv1
Dpysl42	4.16419e-25	1.65559	0.069	0.024	5.21689e-21	Myogenic	Dpysl4
Gas12	4.86667e-25	0.72076	0.271	0.164	6.09696e-21	Myogenic	Gas1
Plpp12	4.93112e-25	0.859995	0.27	0.168	6.17771e-21	Myogenic	Plpp1
D930015E06Rik2	5.6621e-25	0.416085	0.644	0.516	7.09347e-21	Myogenic	D930015E06Rik
Noc2l2	5.69689e-25	0.849518	0.203	0.112	7.13707e-21	Myogenic	Noc2l
Cdkl51	6.10434e-25	0.819985	0.245	0.146	7.64751e-21	Myogenic	Cdkl5
Tbc1d4	6.69847e-25	0.92404	0.227	0.132	8.39184e-21	Myogenic	Tbc1d4
E2f81	7.94404e-25	1.11727	0.127	0.059	9.95229e-21	Myogenic	E2f8
Gabra33	1.02274e-24	1.69522	0.073	0.026	1.28129e-20	Myogenic	Gabra3
Cpm1	1.10354e-24	1.30286	0.112	0.05	1.38252e-20	Myogenic	Cpm
Cnn3	1.21838e-24	0.626811	0.389	0.27	1.52639e-20	Myogenic	Cnn3
Atp2a22	1.35022e-24	0.561768	0.474	0.35	1.69155e-20	Myogenic	Atp2a2
Arxes2	1.54423e-24	1.44445	0.09	0.036	1.93462e-20	Myogenic	Arxes2
Nle11	1.97921e-24	1.29443	0.1	0.042	2.47955e-20	Myogenic	Nle1
Atp10d2	2.38605e-24	1.01417	0.183	0.1	2.98925e-20	Myogenic	Atp10d
Pacrg2	3.21573e-24	1.00579	0.144	0.071	4.02867e-20	Myogenic	Pacrg
Gm10125	3.72493e-24	1.59725	0.067	0.023	4.66659e-20	Myogenic	Gm10125
Rhot11	3.94844e-24	0.68856	0.304	0.194	4.94661e-20	Myogenic	Rhot1
Rnd35	4.36451e-24	0.538358	0.387	0.263	5.46785e-20	Myogenic	Rnd3
Mtss1l1	4.4377e-24	1.15063	0.123	0.058	5.55955e-20	Myogenic	Mtss1l
Ipo52	4.80998e-24	0.644003	0.337	0.223	6.02594e-20	Myogenic	Ipo5
Snhg81	5.00885e-24	0.672511	0.326	0.213	6.27509e-20	Myogenic	Snhg8
Awat21	5.16579e-24	1.81926	0.048	0.014	6.4717e-20	Myogenic	Awat2
Simc11	7.50104e-24	0.791805	0.281	0.179	9.3973e-20	Myogenic	Simc1
Mybbp1a2	7.87151e-24	0.674637	0.291	0.184	9.86143e-20	Myogenic	Mybbp1a
Rev12	8.09681e-24	0.541949	0.432	0.308	1.01437e-19	Myogenic	Rev1
Adamts174	8.24778e-24	0.632158	0.367	0.254	1.03328e-19	Myogenic	Adamts17
Lzts21	9.12808e-24	0.878038	0.181	0.098	1.14357e-19	Myogenic	Lzts2
H194	9.25568e-24	0.374697	0.614	0.477	1.15955e-19	Myogenic	H19
Lars1	1.11645e-23	0.546319	0.419	0.298	1.39869e-19	Myogenic	Lars
Ipo41	1.29568e-23	1.0369	0.134	0.065	1.62322e-19	Myogenic	Ipo4
Cirh1a2	1.30893e-23	0.788527	0.242	0.146	1.63983e-19	Myogenic	Cirh1a
Stxbp52	1.90158e-23	0.676824	0.33	0.22	2.3823e-19	Myogenic	Stxbp5
Gm424181	2.50973e-23	0.168629	1	1	3.1442e-19	Myogenic	Gm42418
Ptcd32	3.07619e-23	0.542236	0.431	0.314	3.85385e-19	Myogenic	Ptcd3
Snora571	3.15813e-23	0.897338	0.182	0.1	3.95651e-19	Myogenic	Snora57
Spon11	3.33293e-23	1.54475	0.08	0.031	4.1755e-19	Myogenic	Spon1
Glipr22	3.41684e-23	1.28623	0.099	0.043	4.28062e-19	Myogenic	Glipr2
Nsd12	3.50047e-23	0.329384	0.812	0.705	4.38538e-19	Myogenic	Nsd1
Mfsd11	3.82347e-23	1.07361	0.129	0.062	4.79004e-19	Myogenic	Mfsd11
Phlpp21	6.60709e-23	0.708368	0.274	0.173	8.27736e-19	Myogenic	Phlpp2
Grasp	7.22161e-23	1.20236	0.109	0.049	9.04723e-19	Myogenic	Grasp
Usp28	7.45722e-23	0.786453	0.242	0.147	9.34241e-19	Myogenic	Usp28
Dars3	9.83756e-23	0.646347	0.314	0.206	1.23245e-18	Myogenic	Dars
Ubp11	1.12487e-22	0.525393	0.424	0.305	1.40923e-18	Myogenic	Ubp1
Ptprq1	1.15334e-22	1.86424	0.043	0.012	1.4449e-18	Myogenic	Ptprq
Large2	1.1603e-22	0.341702	0.73	0.606	1.45363e-18	Myogenic	Large
Adcy11	1.45464e-22	1.52429	0.062	0.021	1.82238e-18	Myogenic	Adcy1
Nop582	1.49518e-22	0.505043	0.453	0.332	1.87316e-18	Myogenic	Nop58
Hes13	1.55551e-22	0.518701	0.547	0.43	1.94875e-18	Myogenic	Hes1
Vasp	1.60985e-22	1.05715	0.149	0.077	2.01682e-18	Myogenic	Vasp
0610040J01Rik1	1.68136e-22	1.73204	0.054	0.017	2.1064e-18	Myogenic	0610040J01Rik
Rhbdd12	1.7486e-22	0.785331	0.218	0.128	2.19064e-18	Myogenic	Rhbdd1
Ksr21	1.77498e-22	1.90372	0.041	0.011	2.22369e-18	Myogenic	Ksr2
Snx301	1.92116e-22	1.1021	0.131	0.065	2.40683e-18	Myogenic	Snx30
Hsp90b13	2.05509e-22	0.301806	0.83	0.729	2.57462e-18	Myogenic	Hsp90b1
Sparc3	2.19279e-22	0.643748	0.269	0.167	2.74713e-18	Myogenic	Sparc
Sept4	3.16404e-22	1.87643	0.041	0.011	3.96391e-18	Myogenic	Sept4
Ilkap1	3.26575e-22	0.698403	0.304	0.199	4.09133e-18	Myogenic	Ilkap
Ccny1	3.5042e-22	0.519717	0.516	0.402	4.39006e-18	Myogenic	Ccny
Gga2	3.54801e-22	0.681186	0.262	0.163	4.44495e-18	Myogenic	Gga2
Msi23	6.21751e-22	0.225904	0.888	0.773	7.78929e-18	Myogenic	Msi2
Itgb1bp2	7.14961e-22	1.85538	0.06	0.021	8.95704e-18	Myogenic	Itgb1bp2
Nup1533	7.87608e-22	0.512081	0.442	0.324	9.86716e-18	Myogenic	Nup153
Klhl21	8.27706e-22	1.96038	0.037	0.01	1.03695e-17	Myogenic	Klhl21
Kbtbd121	1.00716e-21	1.92049	0.039	0.01	1.26177e-17	Myogenic	Kbtbd12
Ndufaf42	1.08278e-21	0.587114	0.333	0.224	1.3565e-17	Myogenic	Ndufaf4
Pkig1	1.0958e-21	0.688093	0.321	0.217	1.37282e-17	Myogenic	Pkig
Prkag22	1.29458e-21	0.852566	0.211	0.125	1.62185e-17	Myogenic	Prkag2
Pkia2	2.8092e-21	0.992164	0.346	0.253	3.51937e-17	Myogenic	Pkia
Actn3	2.85746e-21	1.71198	0.047	0.014	3.57983e-17	Myogenic	Actn3
Tmem651	4.0607e-21	0.777243	0.213	0.127	5.08725e-17	Myogenic	Tmem65
Grip1os32	4.496e-21	1.56098	0.062	0.022	5.63258e-17	Myogenic	Grip1os3
Dcaf63	5.52068e-21	0.547119	0.365	0.253	6.91631e-17	Myogenic	Dcaf6
Oxr12	6.04462e-21	0.45615	0.391	0.274	7.57271e-17	Myogenic	Oxr1
Eif4e1	6.5894e-21	0.503368	0.466	0.352	8.2552e-17	Myogenic	Eif4e
Ttll73	6.69486e-21	1.03325	0.118	0.057	8.38732e-17	Myogenic	Ttll7
Slc25a261	8.06011e-21	0.637678	0.25	0.156	1.00977e-16	Myogenic	Slc25a26
Mbtps22	8.32999e-21	0.648841	0.269	0.172	1.04358e-16	Myogenic	Mbtps2
Tjap1	8.45845e-21	0.702698	0.239	0.148	1.05967e-16	Myogenic	Tjap1
Tmod1	8.50729e-21	1.89449	0.038	0.01	1.06579e-16	Myogenic	Tmod1
Rbm261	8.65816e-21	0.358191	0.705	0.595	1.08469e-16	Myogenic	Rbm26
Senp82	9.45323e-21	0.804712	0.215	0.13	1.1843e-16	Myogenic	Senp8
Ftx3	9.66087e-21	0.701651	0.266	0.171	1.21031e-16	Myogenic	Ftx
1810032O08Rik2	1.05383e-20	1.11178	0.104	0.048	1.32023e-16	Myogenic	1810032O08Rik
Slc43a2	1.09106e-20	1.23494	0.09	0.039	1.36687e-16	Myogenic	Slc43a2
Etv13	1.19183e-20	1.0023	0.185	0.107	1.49313e-16	Myogenic	Etv1
Atp2c11	1.3703e-20	0.565672	0.392	0.284	1.71671e-16	Myogenic	Atp2c1
Rnf1491	1.94607e-20	0.869322	0.158	0.086	2.43804e-16	Myogenic	Rnf149
Rims21	2.2215e-20	1.74146	0.066	0.025	2.78309e-16	Myogenic	Rims2
Ccne21	2.31376e-20	0.79754	0.235	0.147	2.89867e-16	Myogenic	Ccne2
Rest	2.44994e-20	0.63888	0.281	0.183	3.06929e-16	Myogenic	Rest
Amd12	2.89693e-20	0.786625	0.213	0.128	3.62927e-16	Myogenic	Amd1
Grik12	3.43374e-20	1.08178	0.112	0.054	4.30179e-16	Myogenic	Grik1
Igf25	3.49169e-20	0.269098	0.734	0.598	4.37439e-16	Myogenic	Igf2
Rpl122	3.79909e-20	0.491622	0.417	0.302	4.7595e-16	Myogenic	Rpl12
Nlrp5-ps2	3.81842e-20	0.800187	0.186	0.107	4.78372e-16	Myogenic	Nlrp5-ps
Zdbf21	3.94181e-20	0.829196	0.189	0.11	4.93829e-16	Myogenic	Zdbf2
D430041D05Rik1	4.04968e-20	1.05296	0.103	0.048	5.07344e-16	Myogenic	D430041D05Rik
Hspa52	4.3612e-20	0.353395	0.595	0.472	5.46372e-16	Myogenic	Hspa5
Tacc11	4.66363e-20	0.662763	0.312	0.213	5.8426e-16	Myogenic	Tacc1
Ola12	4.97318e-20	0.473156	0.431	0.316	6.2304e-16	Myogenic	Ola1
Ipo72	5.21429e-20	0.572274	0.33	0.227	6.53246e-16	Myogenic	Ipo7
Spire14	5.24178e-20	0.615275	0.303	0.203	6.56691e-16	Myogenic	Spire1
Clock2	6.07682e-20	0.463594	0.511	0.394	7.61304e-16	Myogenic	Clock
Ncald2	8.79908e-20	1.14566	0.146	0.079	1.10235e-15	Myogenic	Ncald
Napb	9.25946e-20	1.02613	0.151	0.082	1.16002e-15	Myogenic	Napb
Asph3	9.475e-20	0.364834	0.553	0.429	1.18703e-15	Myogenic	Asph
Rbms36	1.21513e-19	0.234481	0.923	0.871	1.52232e-15	Myogenic	Rbms3
Xylt2	1.23467e-19	1.21545	0.09	0.04	1.5468e-15	Myogenic	Xylt2
Snhg51	1.24949e-19	0.760039	0.263	0.172	1.56536e-15	Myogenic	Snhg5
Xpo61	1.25805e-19	0.487362	0.398	0.286	1.57609e-15	Myogenic	Xpo6
Rps6kb11	1.33704e-19	0.505991	0.455	0.346	1.67504e-15	Myogenic	Rps6kb1
Sspn	1.41979e-19	1.46848	0.058	0.021	1.77871e-15	Myogenic	Sspn
Ispd2	1.49019e-19	0.741161	0.189	0.11	1.86691e-15	Myogenic	Ispd
Edem31	1.55695e-19	0.787121	0.255	0.166	1.95055e-15	Myogenic	Edem3
Arhgap231	1.66388e-19	0.943423	0.18	0.105	2.08451e-15	Myogenic	Arhgap23
Polr3g2	1.68382e-19	1.08833	0.109	0.053	2.10949e-15	Myogenic	Polr3g
Rbm341	1.92552e-19	0.696723	0.213	0.129	2.41229e-15	Myogenic	Rbm34
3110082I17Rik2	2.36666e-19	0.820805	0.196	0.117	2.96495e-15	Myogenic	3110082I17Rik
Ptprj3	2.58498e-19	0.750378	0.191	0.113	3.23846e-15	Myogenic	Ptprj
Foxp14	3.05741e-19	0.311135	0.623	0.499	3.83032e-15	Myogenic	Foxp1
Snhg16	3.30279e-19	0.59418	0.366	0.263	4.13774e-15	Myogenic	Snhg1
Larp42	3.36923e-19	0.520512	0.377	0.27	4.22097e-15	Myogenic	Larp4
Nckap5l	3.54871e-19	0.867159	0.16	0.089	4.44582e-15	Myogenic	Nckap5l
Mnat11	3.66325e-19	0.400903	0.576	0.467	4.58932e-15	Myogenic	Mnat1
Shmt11	5.48039e-19	0.964912	0.135	0.071	6.86583e-15	Myogenic	Shmt1
Gen12	5.65777e-19	0.832539	0.207	0.126	7.08805e-15	Myogenic	Gen1
Ogn2	5.92475e-19	1.52346	0.049	0.017	7.42252e-15	Myogenic	Ogn
Cluh2	6.08941e-19	1.05287	0.117	0.059	7.62882e-15	Myogenic	Cluh
Runx11	6.46951e-19	0.554565	0.142	0.075	8.105e-15	Myogenic	Runx1
Prelid2	7.25974e-19	0.91956	0.163	0.092	9.095e-15	Myogenic	Prelid2
Spata53	7.85097e-19	0.395294	0.521	0.404	9.83569e-15	Myogenic	Spata5
Me21	8.64458e-19	0.750526	0.23	0.145	1.08299e-14	Myogenic	Me2
Cyth32	9.18296e-19	0.514272	0.367	0.262	1.15044e-14	Myogenic	Cyth3
Ptpn211	9.26166e-19	0.944499	0.133	0.07	1.1603e-14	Myogenic	Ptpn21
Atad3a1	9.6463e-19	0.904683	0.144	0.078	1.20849e-14	Myogenic	Atad3a
Pus32	9.84641e-19	0.752778	0.187	0.11	1.23356e-14	Myogenic	Pus3
Gm13483	1.00721e-18	0.697593	0.242	0.155	1.26183e-14	Myogenic	Gm13483
Elavl21	1.00848e-18	0.870997	0.142	0.077	1.26343e-14	Myogenic	Elavl2
Dhx291	1.09547e-18	0.809772	0.197	0.119	1.37241e-14	Myogenic	Dhx29
Canx1	1.21081e-18	0.416791	0.548	0.429	1.5169e-14	Myogenic	Canx
Ubtd1	1.26198e-18	1.00456	0.127	0.066	1.58101e-14	Myogenic	Ubtd1
Gm383043	1.297e-18	0.898981	0.139	0.074	1.62488e-14	Myogenic	Gm38304
Mcu2	1.3836e-18	0.857669	0.45	0.363	1.73337e-14	Myogenic	Mcu
Prune21	1.40097e-18	1.66129	0.046	0.015	1.75514e-14	Myogenic	Prune2
Hhip3	1.40108e-18	1.02155	0.095	0.044	1.75527e-14	Myogenic	Hhip
Wdr122	1.49514e-18	0.647359	0.264	0.174	1.87311e-14	Myogenic	Wdr12
Snca2	1.56835e-18	0.909488	0.083	0.036	1.96482e-14	Myogenic	Snca
Lrpprc1	1.64018e-18	0.604324	0.316	0.219	2.05481e-14	Myogenic	Lrpprc
Hspd11	1.77449e-18	0.550823	0.288	0.192	2.22308e-14	Myogenic	Hspd1
Zfp280d3	1.83111e-18	0.318884	0.717	0.611	2.29401e-14	Myogenic	Zfp280d
Timm92	2.01951e-18	0.769341	0.189	0.113	2.53004e-14	Myogenic	Timm9
Immp2l2	2.16635e-18	0.40103	0.521	0.409	2.71401e-14	Myogenic	Immp2l
D8Ertd82e1	2.19298e-18	1.0354	0.17	0.1	2.74736e-14	Myogenic	D8Ertd82e
Mphosph101	2.39503e-18	0.644624	0.227	0.142	3.0005e-14	Myogenic	Mphosph10
Tank3	2.52344e-18	0.638012	0.236	0.149	3.16137e-14	Myogenic	Tank
Cenpv4	3.06059e-18	0.859155	0.151	0.084	3.83431e-14	Myogenic	Cenpv
Pakap1	3.29467e-18	1.0378	0.118	0.06	4.12756e-14	Myogenic	Pakap
Snhg151	3.55037e-18	1.30601	0.073	0.031	4.4479e-14	Myogenic	Snhg15
Tardbp2	3.88508e-18	0.326078	0.603	0.485	4.86723e-14	Myogenic	Tardbp
St6gal12	3.94824e-18	0.490398	0.397	0.294	4.94635e-14	Myogenic	St6gal1
Cdc14a2	4.16132e-18	0.501377	0.473	0.373	5.21331e-14	Myogenic	Cdc14a
Atad24	4.27273e-18	0.434927	0.536	0.433	5.35288e-14	Myogenic	Atad2
Fam189a11	5.22316e-18	1.30613	0.081	0.036	6.54357e-14	Myogenic	Fam189a1
Mthfd12	5.52088e-18	0.778125	0.205	0.127	6.91656e-14	Myogenic	Mthfd1
Tpd522	5.93632e-18	1.05036	0.104	0.051	7.43702e-14	Myogenic	Tpd52
Stk241	6.86229e-18	0.553729	0.294	0.198	8.59708e-14	Myogenic	Stk24
Rapgefl11	7.28343e-18	1.41012	0.062	0.024	9.12468e-14	Myogenic	Rapgefl1
Mthfd1l2	8.02799e-18	0.670138	0.247	0.16	1.00575e-13	Myogenic	Mthfd1l
Dhx331	1.06302e-17	0.862358	0.133	0.072	1.33175e-13	Myogenic	Dhx33
Pdlim7	1.11423e-17	0.83491	0.175	0.104	1.3959e-13	Myogenic	Pdlim7
Eef1g1	1.39179e-17	0.417981	0.457	0.347	1.74363e-13	Myogenic	Eef1g
Antxr23	1.60196e-17	0.512208	0.435	0.331	2.00693e-13	Myogenic	Antxr2
Jmjd1c3	1.60539e-17	0.280284	0.648	0.515	2.01123e-13	Myogenic	Jmjd1c
Eif2b31	1.61668e-17	0.737381	0.261	0.174	2.02537e-13	Myogenic	Eif2b3
Snhg61	1.66915e-17	0.713467	0.196	0.12	2.09112e-13	Myogenic	Snhg6
Hspa42	1.71705e-17	0.433231	0.446	0.339	2.15112e-13	Myogenic	Hspa4
Pprc11	1.90255e-17	0.704339	0.194	0.118	2.38352e-13	Myogenic	Pprc1
Xrcc53	1.93311e-17	0.480018	0.411	0.309	2.4218e-13	Myogenic	Xrcc5
Lsg12	1.94026e-17	0.535532	0.31	0.214	2.43076e-13	Myogenic	Lsg1
Gm269172	2.55331e-17	0.309877	0.705	0.599	3.19879e-13	Myogenic	Gm26917
Esf12	2.6373e-17	0.402265	0.51	0.394	3.30402e-13	Myogenic	Esf1
Slc25a3	2.75953e-17	0.53281	0.31	0.215	3.45714e-13	Myogenic	Slc25a3
Csnk2a21	2.86503e-17	0.490637	0.381	0.279	3.5893e-13	Myogenic	Csnk2a2
1110038B12Rik1	2.88848e-17	0.582364	0.255	0.168	3.61869e-13	Myogenic	1110038B12Rik
Dtna5	3.06414e-17	0.737156	0.19	0.115	3.83875e-13	Myogenic	Dtna
Ppp1r16b1	3.33628e-17	1.5852	0.044	0.015	4.17969e-13	Myogenic	Ppp1r16b
Prmt71	3.35188e-17	0.672522	0.23	0.148	4.19923e-13	Myogenic	Prmt7
Mir51362	3.5169e-17	0.487501	0.358	0.258	4.40598e-13	Myogenic	Mir5136
Pdlim41	4.63332e-17	0.805753	0.163	0.095	5.80462e-13	Myogenic	Pdlim4
Hoxb3os3	4.73337e-17	1.00806	0.09	0.042	5.92997e-13	Myogenic	Hoxb3os
Mat2a1	4.83751e-17	0.431014	0.518	0.414	6.06043e-13	Myogenic	Mat2a
Cog41	4.97472e-17	0.542499	0.337	0.24	6.23233e-13	Myogenic	Cog4
Zfp322a1	5.24421e-17	0.496901	0.309	0.213	6.56995e-13	Myogenic	Zfp322a
Mospd11	5.25772e-17	0.954436	0.163	0.096	6.58687e-13	Myogenic	Mospd1
Prpf38b3	5.95902e-17	0.451748	0.451	0.347	7.46546e-13	Myogenic	Prpf38b
Epb41l4aos1	6.22546e-17	0.860453	0.148	0.084	7.79926e-13	Myogenic	Epb41l4aos
Camta11	6.30432e-17	0.368231	0.534	0.424	7.89806e-13	Myogenic	Camta1
Mettl252	6.33713e-17	0.575729	0.278	0.189	7.93915e-13	Myogenic	Mettl25
Efhd2	6.58752e-17	1.55801	0.045	0.015	8.25284e-13	Myogenic	Efhd2
Kif244	6.84107e-17	0.649765	0.257	0.172	8.57049e-13	Myogenic	Kif24
Psmd142	8.0519e-17	0.368842	0.518	0.411	1.00874e-12	Myogenic	Psmd14
Tra2b2	8.20449e-17	0.318976	0.649	0.541	1.02786e-12	Myogenic	Tra2b
Alkbh12	9.3021e-17	0.399441	0.561	0.461	1.16537e-12	Myogenic	Alkbh1
Tkt1	9.3889e-17	0.530265	0.309	0.215	1.17624e-12	Myogenic	Tkt
Mir133a-1hg	9.64829e-17	1.29853	0.081	0.037	1.20874e-12	Myogenic	Mir133a-1hg
Fam222a1	9.77937e-17	1.65804	0.039	0.013	1.22516e-12	Myogenic	Fam222a
Rpl31	1.21272e-16	0.388618	0.412	0.305	1.5193e-12	Myogenic	Rpl3
Nvl2	1.26035e-16	0.367075	0.565	0.462	1.57896e-12	Myogenic	Nvl
Ppargc1a2	1.30286e-16	0.656604	0.181	0.109	1.63223e-12	Myogenic	Ppargc1a
Aida1	1.3142e-16	0.717154	0.221	0.142	1.64643e-12	Myogenic	Aida
Cdk82	1.45414e-16	0.313157	0.714	0.627	1.82175e-12	Myogenic	Cdk8
Gpbp11	1.71949e-16	0.402882	0.485	0.381	2.15418e-12	Myogenic	Gpbp1
Eif4b2	1.735e-16	0.521317	0.303	0.211	2.17361e-12	Myogenic	Eif4b
Daam11	1.89206e-16	0.603398	0.32	0.229	2.37037e-12	Myogenic	Daam1
Ccne11	1.90985e-16	1.06714	0.104	0.053	2.39266e-12	Myogenic	Ccne1
Skil2	1.92069e-16	0.660425	0.236	0.155	2.40624e-12	Myogenic	Skil
Abhd17c2	1.98923e-16	0.662487	0.202	0.126	2.49211e-12	Myogenic	Abhd17c
Reps22	2.74907e-16	1.13142	0.08	0.037	3.44403e-12	Myogenic	Reps2
Otud41	2.79403e-16	0.613758	0.251	0.167	3.50036e-12	Myogenic	Otud4
Tead14	3.24015e-16	0.267503	0.764	0.656	4.05926e-12	Myogenic	Tead1
Kcnk23	3.25771e-16	1.11247	0.088	0.042	4.08126e-12	Myogenic	Kcnk2
6030458C11Rik2	3.26579e-16	0.469493	0.384	0.285	4.09138e-12	Myogenic	6030458C11Rik
Ppp1r14c1	3.35147e-16	2.00597	0.026	0.007	4.19872e-12	Myogenic	Ppp1r14c
Heatr31	3.79113e-16	0.763974	0.161	0.095	4.74952e-12	Myogenic	Heatr3
Setd73	4.36696e-16	0.770252	0.165	0.099	5.47092e-12	Myogenic	Setd7
Ctps1	4.46067e-16	0.642636	0.246	0.165	5.58832e-12	Myogenic	Ctps
Ppp1r14b	4.51504e-16	0.790061	0.135	0.075	5.65644e-12	Myogenic	Ppp1r14b
Wdr363	4.84866e-16	0.6862	0.197	0.124	6.07441e-12	Myogenic	Wdr36
Ccnt2	5.15064e-16	0.264154	0.735	0.634	6.45272e-12	Myogenic	Ccnt2
Tenm34	5.62806e-16	0.272568	0.943	0.928	7.05083e-12	Myogenic	Tenm3
Gm252242	6.3844e-16	1.70932	0.035	0.011	7.99838e-12	Myogenic	Gm25224
Il1rapl22	6.74399e-16	0.740656	0.104	0.054	8.44887e-12	Myogenic	Il1rapl2
Pip5k1b1	7.0511e-16	0.755325	0.137	0.077	8.83362e-12	Myogenic	Pip5k1b
Adamts202	7.37606e-16	1.09561	0.075	0.034	9.24073e-12	Myogenic	Adamts20
Cyb5r12	7.60146e-16	0.925969	0.119	0.064	9.52311e-12	Myogenic	Cyb5r1
Dhps1	7.95283e-16	0.89992	0.116	0.062	9.96331e-12	Myogenic	Dhps
Syncrip1	8.16235e-16	0.342125	0.545	0.444	1.02258e-11	Myogenic	Syncrip
Sec24d2	8.64137e-16	0.751143	0.178	0.109	1.08259e-11	Myogenic	Sec24d
Snhg202	8.87904e-16	0.465344	0.42	0.322	1.11237e-11	Myogenic	Snhg20
St8sia41	9.94401e-16	0.968692	0.068	0.03	1.24579e-11	Myogenic	St8sia4
Agpat52	1.02711e-15	0.624668	0.26	0.177	1.28677e-11	Myogenic	Agpat5
Cyp20a11	1.2046e-15	0.700423	0.186	0.115	1.50912e-11	Myogenic	Cyp20a1
Npm12	1.28862e-15	0.320781	0.569	0.466	1.61439e-11	Myogenic	Npm1
Pa2g41	1.39202e-15	0.694875	0.225	0.148	1.74393e-11	Myogenic	Pa2g4
1110008L16Rik2	1.47578e-15	0.600266	0.219	0.142	1.84886e-11	Myogenic	1110008L16Rik
A930007I19Rik1	1.48223e-15	0.785245	0.161	0.096	1.85694e-11	Myogenic	A930007I19Rik
Pum32	1.6196e-15	0.549747	0.29	0.204	2.02904e-11	Myogenic	Pum3
Nol81	1.66889e-15	0.690829	0.194	0.122	2.09079e-11	Myogenic	Nol8
Zdhhc132	1.67191e-15	0.792804	0.142	0.081	2.09457e-11	Myogenic	Zdhhc13
RP24-122D14.31	1.72657e-15	0.818886	0.127	0.07	2.16305e-11	Myogenic	RP24-122D14.3
Cstf33	1.93543e-15	0.281342	0.696	0.602	2.42471e-11	Myogenic	Cstf3
Rhoq2	1.94501e-15	0.718704	0.252	0.173	2.43671e-11	Myogenic	Rhoq
Gm111491	1.98021e-15	1.48134	0.046	0.017	2.48081e-11	Myogenic	Gm11149
Npnt1	2.03216e-15	1.17941	0.104	0.055	2.54589e-11	Myogenic	Npnt
Mettl21	2.11174e-15	0.789176	0.161	0.097	2.64559e-11	Myogenic	Mettl2
Smyd51	2.35254e-15	0.787166	0.149	0.087	2.94727e-11	Myogenic	Smyd5
Gns	2.82217e-15	0.67496	0.2	0.128	3.53562e-11	Myogenic	Gns
Plxna1	2.84857e-15	0.854054	0.13	0.073	3.56868e-11	Myogenic	Plxna1
Rnf2192	2.91339e-15	0.537369	0.297	0.211	3.64989e-11	Myogenic	Rnf219
Naa251	3.90397e-15	0.649827	0.195	0.123	4.89089e-11	Myogenic	Naa25
Il6st1	4.0786e-15	0.607382	0.229	0.152	5.10967e-11	Myogenic	Il6st
Bahcc11	4.45197e-15	0.566919	0.289	0.204	5.57743e-11	Myogenic	Bahcc1
G3bp12	4.6768e-15	0.387432	0.477	0.376	5.8591e-11	Myogenic	G3bp1
Kifc31	4.71202e-15	1.33524	0.058	0.024	5.90321e-11	Myogenic	Kifc3
Hs6st11	5.05532e-15	1.00081	0.095	0.048	6.33331e-11	Myogenic	Hs6st1
Slc5a61	5.4586e-15	1.68922	0.034	0.011	6.83853e-11	Myogenic	Slc5a6
Tbl1xr12	6.144e-15	0.340089	0.601	0.503	7.6972e-11	Myogenic	Tbl1xr1
Myo18a1	6.4633e-15	0.607878	0.257	0.176	8.09722e-11	Myogenic	Myo18a
Fam159a2	7.29094e-15	1.48281	0.048	0.018	9.13409e-11	Myogenic	Fam159a
B4galt11	7.43325e-15	0.756884	0.205	0.134	9.31238e-11	Myogenic	B4galt1
Abce12	7.68316e-15	0.540555	0.295	0.21	9.62546e-11	Myogenic	Abce1
Zhx3	7.97212e-15	0.673122	0.186	0.117	9.98747e-11	Myogenic	Zhx3
Vstm4	8.20728e-15	1.44137	0.044	0.016	1.02821e-10	Myogenic	Vstm4
Dlst1	8.46738e-15	0.496209	0.339	0.25	1.06079e-10	Myogenic	Dlst
Rap1gap23	9.00473e-15	1.35138	0.055	0.022	1.12811e-10	Myogenic	Rap1gap2
Ifrd12	9.0106e-15	0.667019	0.191	0.121	1.12885e-10	Myogenic	Ifrd1
Tnpo11	9.24669e-15	0.311388	0.643	0.55	1.15842e-10	Myogenic	Tnpo1
Morc31	9.57013e-15	0.565057	0.292	0.209	1.19895e-10	Myogenic	Morc3
Tigar	1.05866e-14	1.49286	0.042	0.015	1.32629e-10	Myogenic	Tigar
Smim131	1.08867e-14	0.981045	0.097	0.05	1.36389e-10	Myogenic	Smim13
Gnl21	1.30722e-14	0.661065	0.205	0.133	1.63768e-10	Myogenic	Gnl2
Kdm4c1	1.31181e-14	0.508188	0.37	0.281	1.64344e-10	Myogenic	Kdm4c
Sun1	1.36514e-14	0.66665	0.191	0.122	1.71025e-10	Myogenic	Sun1
Crip2	1.60182e-14	1.61048	0.036	0.012	2.00676e-10	Myogenic	Crip2
Pcnx1	1.72089e-14	0.38103	0.45	0.352	2.15593e-10	Myogenic	Pcnx
Slc12a23	1.85208e-14	0.50188	0.306	0.221	2.32028e-10	Myogenic	Slc12a2
Slc24a2	2.09638e-14	1.72747	0.031	0.009	2.62635e-10	Myogenic	Slc24a2
Camk1d1	2.13081e-14	0.383594	0.335	0.243	2.66948e-10	Myogenic	Camk1d
Grip1os22	2.32293e-14	1.61688	0.035	0.012	2.91017e-10	Myogenic	Grip1os2
Pgk1	2.33614e-14	1.05078	0.083	0.041	2.92672e-10	Myogenic	Pgk1
Prdx61	2.48639e-14	0.6107	0.217	0.143	3.11494e-10	Myogenic	Prdx6
Atp1b31	2.50655e-14	0.494715	0.271	0.189	3.14021e-10	Myogenic	Atp1b3
Hprt2	2.60323e-14	0.823597	0.131	0.076	3.26133e-10	Myogenic	Hprt
Ankrd444	2.65242e-14	0.697044	0.479	0.413	3.32295e-10	Myogenic	Ankrd44
Knop12	2.85593e-14	0.433653	0.399	0.306	3.57791e-10	Myogenic	Knop1
Cst3	3.02286e-14	0.592245	0.206	0.135	3.78704e-10	Myogenic	Cst3
Mest3	3.19202e-14	0.241061	0.69	0.58	3.99897e-10	Myogenic	Mest
Dbn1	3.19459e-14	0.570046	0.263	0.184	4.00218e-10	Myogenic	Dbn1
Rrp121	3.22384e-14	1.29547	0.052	0.021	4.03882e-10	Myogenic	Rrp12
Lrrc8b1	3.27656e-14	1.02459	0.07	0.032	4.10488e-10	Myogenic	Lrrc8b
Heg11	3.37384e-14	0.638613	0.192	0.123	4.22675e-10	Myogenic	Heg1
Fam122b1	3.43526e-14	0.902544	0.109	0.06	4.3037e-10	Myogenic	Fam122b
Cmip1	3.52371e-14	0.323746	0.505	0.402	4.41451e-10	Myogenic	Cmip
Atic2	3.64868e-14	0.691896	0.168	0.104	4.57106e-10	Myogenic	Atic
Mrps272	4.24828e-14	0.624515	0.216	0.144	5.32225e-10	Myogenic	Mrps27
Eif2s11	4.45998e-14	0.532281	0.269	0.188	5.58746e-10	Myogenic	Eif2s1
C530008M17Rik2	4.68278e-14	0.300623	0.562	0.465	5.86659e-10	Myogenic	C530008M17Rik
Atp8a12	4.71669e-14	0.510615	0.21	0.138	5.90906e-10	Myogenic	Atp8a1
Rab26os1	4.79902e-14	0.654963	0.244	0.169	6.01222e-10	Myogenic	Rab26os
Inppl11	4.95212e-14	0.76818	0.179	0.114	6.20401e-10	Myogenic	Inppl1
Gclc2	5.0086e-14	0.625482	0.187	0.119	6.27477e-10	Myogenic	Gclc
BC0303361	5.47557e-14	0.483818	0.318	0.232	6.85979e-10	Myogenic	BC030336
Mvb12b2	5.54572e-14	0.48941	0.318	0.232	6.94768e-10	Myogenic	Mvb12b
Fam120c2	5.61531e-14	0.536668	0.255	0.177	7.03486e-10	Myogenic	Fam120c
Ppid1	6.09082e-14	0.606742	0.211	0.14	7.63058e-10	Myogenic	Ppid
Snx9	6.09205e-14	0.501487	0.316	0.232	7.63213e-10	Myogenic	Snx9
Ric13	6.1402e-14	0.485345	0.407	0.32	7.69244e-10	Myogenic	Ric1
Cebpz2	6.18382e-14	0.472653	0.379	0.29	7.74709e-10	Myogenic	Cebpz
Gria13	6.3561e-14	1.40772	0.066	0.03	7.96292e-10	Myogenic	Gria1
Chchd41	6.38416e-14	1.0601	0.078	0.038	7.99807e-10	Myogenic	Chchd4
Utp14a2	6.66446e-14	0.505776	0.295	0.212	8.34923e-10	Myogenic	Utp14a
Igf2os1	7.05168e-14	1.02093	0.093	0.048	8.83435e-10	Myogenic	Igf2os
Diaph22	7.16752e-14	0.280336	0.509	0.403	8.97947e-10	Myogenic	Diaph2
Timm231	7.35455e-14	0.557038	0.255	0.177	9.21378e-10	Myogenic	Timm23
U2af11	7.70889e-14	0.400159	0.405	0.314	9.6577e-10	Myogenic	U2af1
Erdr13	8.08351e-14	0.272817	0.797	0.742	1.0127e-09	Myogenic	Erdr1
Pola13	8.15212e-14	0.323168	0.7	0.636	1.0213e-09	Myogenic	Pola1
Acat11	8.47016e-14	0.840178	0.116	0.065	1.06114e-09	Myogenic	Acat1
Znhit61	8.65562e-14	0.6782	0.173	0.109	1.08438e-09	Myogenic	Znhit6
Dpy19l11	9.60794e-14	0.572951	0.249	0.172	1.20368e-09	Myogenic	Dpy19l1
Arxes1	9.87515e-14	1.05672	0.081	0.04	1.23716e-09	Myogenic	Arxes1
Git2	1.00472e-13	0.545293	0.27	0.19	1.25871e-09	Myogenic	Git2
Hnrnpdl1	1.05414e-13	0.290047	0.636	0.541	1.32063e-09	Myogenic	Hnrnpdl
R3hdm12	1.21067e-13	0.252731	0.687	0.596	1.51673e-09	Myogenic	R3hdm1
Mrpl12	1.28578e-13	0.486685	0.302	0.218	1.61083e-09	Myogenic	Mrpl1
1700007G11Rik	1.39194e-13	1.44825	0.05	0.02	1.74382e-09	Myogenic	1700007G11Rik
BC0520401	1.46294e-13	0.471248	0.339	0.253	1.83277e-09	Myogenic	BC052040
Ksr11	1.55012e-13	0.726499	0.147	0.089	1.94198e-09	Myogenic	Ksr1
Pts1	1.5549e-13	0.994039	0.081	0.04	1.94798e-09	Myogenic	Pts
Dusp22	1.93723e-13	0.986058	0.082	0.041	2.42696e-09	Myogenic	Dusp22
Mettl83	1.94748e-13	0.595072	0.199	0.13	2.43981e-09	Myogenic	Mettl8
Acaca2	2.03369e-13	0.316111	0.56	0.462	2.5478e-09	Myogenic	Acaca
Slx4ip3	2.04666e-13	0.377881	0.454	0.364	2.56406e-09	Myogenic	Slx4ip
Lmf11	2.06029e-13	0.893561	0.108	0.06	2.58113e-09	Myogenic	Lmf1
Cct6a1	2.11458e-13	0.416916	0.356	0.269	2.64914e-09	Myogenic	Cct6a
Aqr1	2.35653e-13	0.468013	0.349	0.263	2.95226e-09	Myogenic	Aqr
Usp361	2.38449e-13	0.74541	0.156	0.096	2.98729e-09	Myogenic	Usp36
Tbc1d51	2.42835e-13	0.263655	0.638	0.537	3.04223e-09	Myogenic	Tbc1d5
Rad23b2	2.46153e-13	0.43957	0.379	0.292	3.08381e-09	Myogenic	Rad23b
Nars22	2.52059e-13	0.493021	0.255	0.178	3.1578e-09	Myogenic	Nars2
Ube2d11	2.70482e-13	0.500696	0.276	0.196	3.3886e-09	Myogenic	Ube2d1
Plac11	3.29211e-13	1.3186	0.061	0.028	4.12436e-09	Myogenic	Plac1
Eif51	3.39476e-13	0.33671	0.488	0.395	4.25296e-09	Myogenic	Eif5
Snap231	3.46418e-13	0.47736	0.292	0.21	4.33992e-09	Myogenic	Snap23
Riok3	3.63393e-13	0.478094	0.322	0.239	4.55259e-09	Myogenic	Riok3
Heatr11	4.02827e-13	0.744704	0.14	0.084	5.04662e-09	Myogenic	Heatr1
Tgfb32	4.12583e-13	1.04344	0.082	0.042	5.16884e-09	Myogenic	Tgfb3
Nsun23	4.14427e-13	0.73459	0.186	0.122	5.19195e-09	Myogenic	Nsun2
Dnajc112	4.15826e-13	0.55636	0.235	0.162	5.20947e-09	Myogenic	Dnajc11
Lsp11	4.32463e-13	1.07647	0.067	0.031	5.41789e-09	Myogenic	Lsp1
Pla2r11	4.52994e-13	0.834423	0.071	0.034	5.67511e-09	Myogenic	Pla2r1
Kpna32	4.65047e-13	0.353219	0.465	0.372	5.82611e-09	Myogenic	Kpna3
Atg4c1	4.77698e-13	0.650017	0.175	0.112	5.9846e-09	Myogenic	Atg4c
Gm142861	5.30229e-13	1.38846	0.045	0.018	6.64271e-09	Myogenic	Gm14286
2010111I01Rik4	5.68205e-13	0.218901	0.699	0.597	7.11847e-09	Myogenic	2010111I01Rik
Dis31	6.02934e-13	0.712068	0.161	0.101	7.55356e-09	Myogenic	Dis3
Cct31	6.07324e-13	0.464393	0.341	0.257	7.60856e-09	Myogenic	Cct3
4931406P16Rik	6.15549e-13	0.48297	0.268	0.189	7.71159e-09	Myogenic	4931406P16Rik
Pfas1	6.16317e-13	0.639091	0.198	0.132	7.72122e-09	Myogenic	Pfas
Klhdc103	6.23928e-13	0.363291	0.547	0.463	7.81657e-09	Myogenic	Klhdc10
Bche	7.09995e-13	1.20682	0.053	0.023	8.89482e-09	Myogenic	Bche
9630028H03Rik	7.66716e-13	1.56977	0.033	0.011	9.60541e-09	Myogenic	9630028H03Rik
Sh3pxd2a1	7.71826e-13	0.494413	0.304	0.225	9.66944e-09	Myogenic	Sh3pxd2a
Bphl1	8.25212e-13	0.82668	0.112	0.064	1.03383e-08	Myogenic	Bphl
Adss2	8.46261e-13	0.5449	0.241	0.168	1.0602e-08	Myogenic	Adss
Kcnh2	8.76601e-13	1.54925	0.034	0.012	1.09821e-08	Myogenic	Kcnh2
Hspa4l	8.9433e-13	1.45864	0.038	0.014	1.12042e-08	Myogenic	Hspa4l
Nnt1	9.34385e-13	0.468268	0.325	0.243	1.1706e-08	Myogenic	Nnt
Tmem120b	9.42008e-13	0.944913	0.095	0.051	1.18015e-08	Myogenic	Tmem120b
Cep170	9.84635e-13	0.36647	0.481	0.394	1.23355e-08	Myogenic	Cep170
Slco5a12	1.00611e-12	1.25072	0.051	0.022	1.26046e-08	Myogenic	Slco5a1
Alg84	1.0927e-12	0.518583	0.266	0.19	1.36894e-08	Myogenic	Alg8
Gm376602	1.12795e-12	1.19932	0.053	0.023	1.4131e-08	Myogenic	Gm37660
Ice22	1.2265e-12	0.575509	0.201	0.134	1.53656e-08	Myogenic	Ice2
Aven1	1.26613e-12	0.565747	0.226	0.155	1.58621e-08	Myogenic	Aven
Utp152	1.41479e-12	0.757077	0.124	0.073	1.77245e-08	Myogenic	Utp15
Shq11	1.42797e-12	0.671377	0.165	0.105	1.78896e-08	Myogenic	Shq1
Tmcc1	1.51349e-12	0.277373	0.741	0.667	1.8961e-08	Myogenic	Tmcc1
Prr163	1.54574e-12	1.62547	0.161	0.106	1.9365e-08	Myogenic	Prr16
Smad61	1.57729e-12	0.519794	0.268	0.193	1.97603e-08	Myogenic	Smad6
Dock43	1.81525e-12	0.322146	0.675	0.6	2.27414e-08	Myogenic	Dock4
Gm158321	1.92691e-12	1.32204	0.05	0.022	2.41404e-08	Myogenic	Gm15832
Mfap3l4	1.99349e-12	0.89841	0.107	0.06	2.49744e-08	Myogenic	Mfap3l
Btbd12	2.02258e-12	0.417274	0.328	0.245	2.53389e-08	Myogenic	Btbd1
Rcor12	2.16464e-12	0.425649	0.468	0.386	2.71186e-08	Myogenic	Rcor1
Rbp11	2.22666e-12	0.942011	0.102	0.057	2.78956e-08	Myogenic	Rbp1
Bre1	2.36251e-12	0.41861	0.37	0.285	2.95975e-08	Myogenic	Bre
Ngfr1	2.3842e-12	1.15883	0.058	0.027	2.98693e-08	Myogenic	Ngfr
Drosha1	2.40079e-12	0.36545	0.389	0.301	3.00771e-08	Myogenic	Drosha
Pop11	2.43165e-12	0.608516	0.198	0.133	3.04638e-08	Myogenic	Pop1
Eif3a1	2.48912e-12	0.319492	0.475	0.379	3.11837e-08	Myogenic	Eif3a
Iars1	2.50479e-12	0.529538	0.241	0.169	3.138e-08	Myogenic	Iars
Mkl11	2.64826e-12	0.383759	0.427	0.339	3.31774e-08	Myogenic	Mkl1
Fastkd11	2.74612e-12	0.824609	0.114	0.066	3.44034e-08	Myogenic	Fastkd1
Fcho2	2.88745e-12	0.308114	0.565	0.481	3.61739e-08	Myogenic	Fcho2
Mecr2	2.93889e-12	0.643957	0.182	0.12	3.68185e-08	Myogenic	Mecr
Iqsec13	2.99352e-12	0.512669	0.254	0.18	3.75028e-08	Myogenic	Iqsec1
Cep57l13	3.19232e-12	0.438704	0.317	0.237	3.99933e-08	Myogenic	Cep57l1
Nolc11	3.27373e-12	0.60263	0.218	0.151	4.10132e-08	Myogenic	Nolc1
Rab151	3.53045e-12	1.32018	0.043	0.018	4.42294e-08	Myogenic	Rab15
Gtpbp41	3.71812e-12	0.534597	0.216	0.148	4.65805e-08	Myogenic	Gtpbp4
Phtf22	3.72534e-12	0.389894	0.397	0.31	4.6671e-08	Myogenic	Phtf2
Six41	3.81763e-12	0.69638	0.135	0.083	4.78273e-08	Myogenic	Six4
Tor1aip22	3.88137e-12	0.414386	0.332	0.251	4.86258e-08	Myogenic	Tor1aip2
Sart32	4.00657e-12	0.536928	0.233	0.163	5.01943e-08	Myogenic	Sart3
Rsl1d11	4.15981e-12	0.537774	0.222	0.154	5.2114e-08	Myogenic	Rsl1d1
Nt5c21	4.45892e-12	0.380953	0.39	0.305	5.58614e-08	Myogenic	Nt5c2
Tulp43	4.52574e-12	0.30126	0.586	0.497	5.66985e-08	Myogenic	Tulp4
RP23-357C16.13	4.65753e-12	1.06851	0.075	0.038	5.83495e-08	Myogenic	RP23-357C16.1
Ly752	4.77554e-12	0.725543	0.14	0.087	5.9828e-08	Myogenic	Ly75
Dnmt3a2	4.90659e-12	0.338168	0.499	0.414	6.14698e-08	Myogenic	Dnmt3a
Prtg2	5.29685e-12	0.603528	0.18	0.118	6.63589e-08	Myogenic	Prtg
Scarb21	5.52756e-12	0.641319	0.173	0.113	6.92493e-08	Myogenic	Scarb2
Plch12	5.64971e-12	1.13621	0.063	0.03	7.07796e-08	Myogenic	Plch1
Traf6	5.88833e-12	0.712783	0.168	0.11	7.3769e-08	Myogenic	Traf6
Nr3c23	6.12936e-12	1.0031	0.074	0.038	7.67886e-08	Myogenic	Nr3c2
Mak162	6.46963e-12	0.682031	0.137	0.084	8.10515e-08	Myogenic	Mak16
Vcl1	6.6067e-12	0.574731	0.316	0.244	8.27687e-08	Myogenic	Vcl
Ptprt3	7.12544e-12	0.654066	0.271	0.199	8.92675e-08	Myogenic	Ptprt
Nat102	7.19096e-12	0.660177	0.156	0.099	9.00884e-08	Myogenic	Nat10
Prpf4b1	7.23253e-12	0.216342	0.816	0.729	9.06091e-08	Myogenic	Prpf4b
Sf3b32	7.70564e-12	0.327737	0.515	0.431	9.65362e-08	Myogenic	Sf3b3
Tmem2011	7.80823e-12	0.584538	0.168	0.109	9.78214e-08	Myogenic	Tmem201
Scrib2	8.14433e-12	0.632885	0.161	0.104	1.02032e-07	Myogenic	Scrib
Slc16a13	8.18446e-12	0.981188	0.081	0.042	1.02535e-07	Myogenic	Slc16a1
Erp441	8.36869e-12	0.460113	0.292	0.216	1.04843e-07	Myogenic	Erp44
Slc7a13	8.47234e-12	0.654091	0.132	0.08	1.06141e-07	Myogenic	Slc7a1
Phb1	8.47839e-12	0.745289	0.128	0.077	1.06217e-07	Myogenic	Phb
Prkar2a1	9.0342e-12	0.667182	0.147	0.093	1.1318e-07	Myogenic	Prkar2a
Usp532	9.85185e-12	0.697653	0.14	0.087	1.23424e-07	Myogenic	Usp53
Cdk71	1.00759e-11	0.350841	0.374	0.288	1.26231e-07	Myogenic	Cdk7
Gpx7	1.03058e-11	0.88685	0.09	0.049	1.29111e-07	Myogenic	Gpx7
Strn32	1.14564e-11	0.212363	0.842	0.769	1.43526e-07	Myogenic	Strn3
Zfp6392	1.17087e-11	0.576427	0.193	0.13	1.46686e-07	Myogenic	Zfp639
Egln3	1.17645e-11	1.47228	0.034	0.012	1.47385e-07	Myogenic	Egln3
Atp6v1a	1.27423e-11	0.460478	0.269	0.195	1.59636e-07	Myogenic	Atp6v1a
AI5068161	1.30696e-11	0.547033	0.187	0.125	1.63736e-07	Myogenic	AI506816
Foxj31	1.31456e-11	0.384611	0.363	0.281	1.64688e-07	Myogenic	Foxj3
Arih21	1.45247e-11	0.449259	0.265	0.191	1.81966e-07	Myogenic	Arih2
Nol102	1.59319e-11	0.496703	0.229	0.161	1.99594e-07	Myogenic	Nol10
Dhx351	1.60772e-11	0.772375	0.128	0.079	2.01415e-07	Myogenic	Dhx35
Catsper2	1.62087e-11	0.888847	0.085	0.046	2.03062e-07	Myogenic	Catsper2
Tbrg41	1.72917e-11	0.820912	0.107	0.062	2.16631e-07	Myogenic	Tbrg4
Sfxn12	1.75509e-11	0.556052	0.198	0.135	2.19878e-07	Myogenic	Sfxn1
Rbm281	1.86149e-11	0.319502	0.424	0.332	2.33207e-07	Myogenic	Rbm28
Ddx182	1.8874e-11	0.463896	0.269	0.197	2.36453e-07	Myogenic	Ddx18
Zcchc243	1.93269e-11	0.840809	0.102	0.059	2.42127e-07	Myogenic	Zcchc24
Snhg172	1.93578e-11	0.687843	0.142	0.089	2.42514e-07	Myogenic	Snhg17
Slc2a121	1.94052e-11	1.042	0.066	0.033	2.43109e-07	Myogenic	Slc2a12
Ccdc582	2.18356e-11	0.385216	0.352	0.272	2.73556e-07	Myogenic	Ccdc58
Abcg2	2.26668e-11	0.442575	0.271	0.198	2.8397e-07	Myogenic	Abcg2
Ccdc1501	2.49056e-11	0.977971	0.068	0.034	3.12017e-07	Myogenic	Ccdc150
Vps37b	2.52645e-11	0.766593	0.107	0.063	3.16514e-07	Myogenic	Vps37b
Ogfod1	2.62853e-11	0.863923	0.091	0.051	3.29302e-07	Myogenic	Ogfod1
Srsf5	2.66212e-11	0.250378	0.651	0.558	3.3351e-07	Myogenic	Srsf5
Fhit1	2.76318e-11	0.477002	0.372	0.294	3.46172e-07	Myogenic	Fhit
Nufip12	2.77692e-11	0.606882	0.175	0.116	3.47893e-07	Myogenic	Nufip1
Gm158341	3.0799e-11	0.583198	0.208	0.144	3.8585e-07	Myogenic	Gm15834
Uba3	3.11576e-11	0.443512	0.297	0.223	3.90343e-07	Myogenic	Uba3
Rel	3.14941e-11	1.2979	0.046	0.02	3.94558e-07	Myogenic	Rel
Aco1	3.16309e-11	0.705768	0.14	0.088	3.96272e-07	Myogenic	Aco1
Nop22	3.22919e-11	0.828905	0.095	0.054	4.04553e-07	Myogenic	Nop2
Med262	3.34951e-11	0.497478	0.215	0.15	4.19626e-07	Myogenic	Med26
Cep1524	3.41503e-11	0.432229	0.311	0.234	4.27835e-07	Myogenic	Cep152
Gm203881	3.43595e-11	0.271495	0.621	0.524	4.30455e-07	Myogenic	Gm20388
Zak3	3.48158e-11	0.449618	0.244	0.174	4.36173e-07	Myogenic	Zak
Sh3bp41	3.88217e-11	0.716237	0.156	0.102	4.86358e-07	Myogenic	Sh3bp4
Tubb2b	4.09036e-11	0.905375	0.073	0.038	5.12441e-07	Myogenic	Tubb2b
Taco1	4.18256e-11	1.02032	0.072	0.037	5.23992e-07	Myogenic	Taco1
Kmt2d1	4.67434e-11	0.559576	0.191	0.13	5.85602e-07	Myogenic	Kmt2d
Foxn31	4.78157e-11	0.244893	0.654	0.566	5.99035e-07	Myogenic	Foxn3
Rnmtl11	4.93533e-11	0.776897	0.109	0.065	6.18299e-07	Myogenic	Rnmtl1
Npepps1	5.01042e-11	0.349715	0.43	0.345	6.27706e-07	Myogenic	Npepps
Nars1	5.02948e-11	0.445001	0.295	0.221	6.30094e-07	Myogenic	Nars
Magi32	5.066e-11	0.40699	0.384	0.305	6.34669e-07	Myogenic	Magi3
Kcnq1	5.61944e-11	0.624976	0.164	0.108	7.04004e-07	Myogenic	Kcnq1
Tma162	5.67307e-11	0.648998	0.161	0.105	7.10723e-07	Myogenic	Tma16
Zranb21	6.14772e-11	0.261744	0.67	0.592	7.70186e-07	Myogenic	Zranb2
Gm207321	6.39567e-11	0.531179	0.243	0.176	8.01249e-07	Myogenic	Gm20732
Pabpc12	6.43535e-11	0.191897	0.687	0.61	8.06221e-07	Myogenic	Pabpc1
Nim1k1	6.63076e-11	1.16863	0.055	0.026	8.30701e-07	Myogenic	Nim1k
Bmpr21	6.81327e-11	0.271206	0.613	0.534	8.53566e-07	Myogenic	Bmpr2
Mllt61	7.31545e-11	0.664929	0.138	0.087	9.16479e-07	Myogenic	Mllt6
Ptpn1	7.43832e-11	0.566629	0.215	0.152	9.31873e-07	Myogenic	Ptpn1
Mgll2	7.53064e-11	1.21625	0.048	0.022	9.43439e-07	Myogenic	Mgll
Atr2	7.7127e-11	0.348744	0.4	0.318	9.66247e-07	Myogenic	Atr
Nop142	7.90123e-11	0.50168	0.248	0.18	9.89866e-07	Myogenic	Nop14
AI3141802	7.99008e-11	0.24287	0.534	0.444	1.001e-06	Myogenic	AI314180
Phb22	8.10958e-11	0.556478	0.246	0.18	1.01597e-06	Myogenic	Phb2
Rsrc22	8.41541e-11	0.231239	0.689	0.611	1.05428e-06	Myogenic	Rsrc2
Cyth11	8.57481e-11	0.44671	0.297	0.224	1.07425e-06	Myogenic	Cyth1
Slc9a91	8.61176e-11	0.482408	0.145	0.093	1.07888e-06	Myogenic	Slc9a9
2810004N23Rik2	8.61858e-11	0.383279	0.318	0.241	1.07974e-06	Myogenic	2810004N23Rik
Rtl12	8.68428e-11	1.31701	0.046	0.02	1.08797e-06	Myogenic	Rtl1
Pkm1	8.7334e-11	0.389569	0.384	0.307	1.09412e-06	Myogenic	Pkm
Wbscr172	8.74049e-11	0.871998	0.163	0.109	1.09501e-06	Myogenic	Wbscr17
Rpl41	8.9611e-11	0.299954	0.404	0.318	1.12265e-06	Myogenic	Rpl4
Ahdc13	9.06574e-11	0.453208	0.272	0.201	1.13576e-06	Myogenic	Ahdc1
Tfdp11	9.43663e-11	0.437533	0.308	0.235	1.18222e-06	Myogenic	Tfdp1
Tle12	9.91253e-11	0.307942	0.398	0.314	1.24184e-06	Myogenic	Tle1
Il1r12	1.00121e-10	1.30752	0.041	0.017	1.25431e-06	Myogenic	Il1r1
Wbp1l	1.04613e-10	0.548535	0.202	0.141	1.31059e-06	Myogenic	Wbp1l
Snrpa2	1.0905e-10	0.442611	0.29	0.218	1.36617e-06	Myogenic	Snrpa
Kif1b2	1.09541e-10	0.429555	0.472	0.4	1.37233e-06	Myogenic	Kif1b
Arl5a	1.1541e-10	0.485789	0.219	0.155	1.44586e-06	Myogenic	Arl5a
Dtymk1	1.1942e-10	0.389193	0.32	0.242	1.49609e-06	Myogenic	Dtymk
Stra6l1	1.22093e-10	1.38451	0.034	0.013	1.52958e-06	Myogenic	Stra6l
Cab39l2	1.29547e-10	0.396008	0.29	0.215	1.62297e-06	Myogenic	Cab39l
Plec	1.31878e-10	0.932068	0.082	0.045	1.65217e-06	Myogenic	Plec
Prpf181	1.31909e-10	0.513483	0.227	0.162	1.65255e-06	Myogenic	Prpf18
Lypd61	1.33113e-10	0.391747	0.147	0.094	1.66764e-06	Myogenic	Lypd6
Timm44	1.3572e-10	0.35817	0.38	0.301	1.7003e-06	Myogenic	Timm44
Exosc72	1.40204e-10	0.463213	0.248	0.181	1.75648e-06	Myogenic	Exosc7
Gm15446	1.53896e-10	0.707013	0.142	0.092	1.928e-06	Myogenic	Gm15446
Fyttd1	1.54638e-10	0.38325	0.346	0.269	1.9373e-06	Myogenic	Fyttd1
Cdkal12	1.55079e-10	0.218455	0.674	0.586	1.94283e-06	Myogenic	Cdkal1
Tom1l11	1.56011e-10	0.734481	0.089	0.05	1.9545e-06	Myogenic	Tom1l1
Gstcd3	1.58823e-10	0.37769	0.332	0.257	1.98974e-06	Myogenic	Gstcd
Uggt11	1.61212e-10	0.449356	0.285	0.214	2.01966e-06	Myogenic	Uggt1
E2f33	1.67336e-10	0.264248	0.554	0.47	2.09639e-06	Myogenic	E2f3
Ppib	1.9414e-10	0.38519	0.354	0.281	2.43218e-06	Myogenic	Ppib
Mamld12	1.99044e-10	1.46553	0.046	0.021	2.49363e-06	Myogenic	Mamld1
Xpot2	2.18148e-10	0.493074	0.208	0.146	2.73296e-06	Myogenic	Xpot
Serbp11	2.24486e-10	0.21552	0.653	0.569	2.81236e-06	Myogenic	Serbp1
Cdk21	2.36331e-10	0.618159	0.146	0.095	2.96076e-06	Myogenic	Cdk2
Foxo4	2.45845e-10	0.968791	0.067	0.035	3.07995e-06	Myogenic	Foxo4
Creld1	2.92465e-10	1.32895	0.036	0.014	3.664e-06	Myogenic	Creld1
Ppp3cb1	2.98762e-10	0.276849	0.547	0.459	3.74289e-06	Myogenic	Ppp3cb
Htra2	3.10415e-10	0.791891	0.097	0.057	3.88888e-06	Myogenic	Htra2
Morf4l2	3.20794e-10	0.36037	0.336	0.26	4.01891e-06	Myogenic	Morf4l2
Ammecr12	3.33984e-10	0.609076	0.285	0.22	4.18415e-06	Myogenic	Ammecr1
Cstf22	3.54455e-10	0.491765	0.217	0.154	4.44061e-06	Myogenic	Cstf2
Barx22	3.55039e-10	1.3473	0.05	0.023	4.44793e-06	Myogenic	Barx2
Pex191	3.56661e-10	0.624579	0.156	0.104	4.46826e-06	Myogenic	Pex19
Hn11	3.61928e-10	0.375343	0.377	0.303	4.53423e-06	Myogenic	Hn1
Cnbp2	3.94075e-10	0.398483	0.28	0.21	4.93697e-06	Myogenic	Cnbp
Dtl3	3.99247e-10	0.315427	0.444	0.366	5.00177e-06	Myogenic	Dtl
Lman2	4.225e-10	0.617918	0.157	0.105	5.29308e-06	Myogenic	Lman2
Qtrtd11	4.35488e-10	0.646659	0.136	0.087	5.4558e-06	Myogenic	Qtrtd1
Eif2b2	4.39206e-10	0.910178	0.072	0.039	5.50237e-06	Myogenic	Eif2b2
Plcl21	4.66053e-10	0.405413	0.298	0.226	5.83871e-06	Myogenic	Plcl2
Gspt11	4.90903e-10	0.464034	0.292	0.222	6.15003e-06	Myogenic	Gspt1
Stx161	5.34487e-10	0.264944	0.514	0.439	6.69606e-06	Myogenic	Stx16
Thg1l	5.42944e-10	1.3091	0.036	0.015	6.80201e-06	Myogenic	Thg1l
Rngtt2	5.53248e-10	0.239202	0.577	0.494	6.93109e-06	Myogenic	Rngtt
Id32	5.8671e-10	0.430407	0.265	0.197	7.35031e-06	Myogenic	Id3
Mib11	5.88259e-10	0.259751	0.558	0.48	7.36971e-06	Myogenic	Mib1
Eftud21	5.90142e-10	0.406869	0.304	0.234	7.3933e-06	Myogenic	Eftud2
Wdr751	6.0785e-10	0.496743	0.247	0.182	7.61515e-06	Myogenic	Wdr75
Trap11	6.36452e-10	0.473407	0.224	0.162	7.97347e-06	Myogenic	Trap1
C797982	6.49951e-10	1.22745	0.04	0.017	8.14258e-06	Myogenic	C79798
Orc32	6.73036e-10	0.367207	0.332	0.258	8.4318e-06	Myogenic	Orc3
Hsp90aa11	6.93618e-10	0.344918	0.377	0.301	8.68965e-06	Myogenic	Hsp90aa1
Mpp31	7.40892e-10	0.914543	0.071	0.038	9.28189e-06	Myogenic	Mpp3
Rgma3	7.66648e-10	0.534633	0.227	0.165	9.60457e-06	Myogenic	Rgma
Vldlr	7.7376e-10	1.25537	0.043	0.019	9.69367e-06	Myogenic	Vldlr
Atf61	7.86918e-10	0.471922	0.29	0.223	9.85851e-06	Myogenic	Atf6
Wwc11	7.90108e-10	0.333339	0.117	0.072	9.89847e-06	Myogenic	Wwc1
Rap1gds11	8.26128e-10	0.248077	0.557	0.477	1.03497e-05	Myogenic	Rap1gds1
Lima11	8.523e-10	0.653893	0.319	0.26	1.06776e-05	Myogenic	Lima1
Fam208b2	8.5767e-10	0.320386	0.4	0.322	1.07449e-05	Myogenic	Fam208b
Fam211	8.66066e-10	0.493604	0.227	0.164	1.08501e-05	Myogenic	Fam21
Mtx21	8.83129e-10	0.403077	0.265	0.198	1.10638e-05	Myogenic	Mtx2
Trmt62	9.06042e-10	0.512895	0.238	0.175	1.13509e-05	Myogenic	Trmt6
Zscan18	9.22657e-10	0.870119	0.079	0.044	1.15591e-05	Myogenic	Zscan18
Atp1a21	1.00035e-09	1.14013	0.045	0.021	1.25323e-05	Myogenic	Atp1a2
Btaf12	1.02401e-09	0.341015	0.411	0.335	1.28287e-05	Myogenic	Btaf1
Ddx312	1.03983e-09	0.528798	0.205	0.146	1.3027e-05	Myogenic	Ddx31
Srrm22	1.05492e-09	0.160093	0.905	0.834	1.3216e-05	Myogenic	Srrm2
Ubap22	1.09294e-09	0.256308	0.537	0.453	1.36923e-05	Myogenic	Ubap2
Pnpla71	1.11514e-09	0.788077	0.086	0.049	1.39705e-05	Myogenic	Pnpla7
Nifk	1.13108e-09	0.644561	0.133	0.086	1.41702e-05	Myogenic	Nifk
Sil12	1.14471e-09	0.418423	0.295	0.227	1.43409e-05	Myogenic	Sil1
Cul4b1	1.1514e-09	0.528131	0.212	0.154	1.44247e-05	Myogenic	Cul4b
Nmd31	1.17028e-09	0.531405	0.199	0.141	1.46613e-05	Myogenic	Nmd3
Epdr12	1.17215e-09	1.02102	0.062	0.032	1.46847e-05	Myogenic	Epdr1
Svbp	1.20536e-09	0.65783	0.153	0.103	1.51008e-05	Myogenic	Svbp
Adat12	1.22702e-09	0.537467	0.191	0.134	1.53721e-05	Myogenic	Adat1
Setd32	1.2728e-09	0.382868	0.302	0.232	1.59456e-05	Myogenic	Setd3
Szrd11	1.35182e-09	0.604522	0.158	0.107	1.69355e-05	Myogenic	Szrd1
Tubb2a	1.35571e-09	1.44849	0.028	0.01	1.69843e-05	Myogenic	Tubb2a
Nhs5	1.35728e-09	0.421128	0.524	0.461	1.7004e-05	Myogenic	Nhs
Txndc111	1.37186e-09	0.489254	0.209	0.15	1.71866e-05	Myogenic	Txndc11
Nup1603	1.38505e-09	0.382826	0.334	0.263	1.73518e-05	Myogenic	Nup160
Rrn3	1.40731e-09	0.474684	0.228	0.167	1.76308e-05	Myogenic	Rrn3
Vprbp2	1.41829e-09	0.324476	0.36	0.284	1.77683e-05	Myogenic	Vprbp
Gtpbp102	1.46851e-09	0.501027	0.205	0.147	1.83975e-05	Myogenic	Gtpbp10
Stat5b2	1.4903e-09	0.47727	0.188	0.131	1.86704e-05	Myogenic	Stat5b
Pdia65	1.51814e-09	0.274457	0.501	0.422	1.90192e-05	Myogenic	Pdia6
Rec114	1.51883e-09	1.40291	0.083	0.048	1.90279e-05	Myogenic	Rec114
Hpgd1	1.52773e-09	1.32131	0.033	0.013	1.91394e-05	Myogenic	Hpgd
Dot1l3	1.52843e-09	0.396843	0.307	0.238	1.91481e-05	Myogenic	Dot1l
Thumpd31	1.53086e-09	0.551224	0.157	0.106	1.91786e-05	Myogenic	Thumpd3
Psmd41	1.56469e-09	0.388516	0.285	0.217	1.96024e-05	Myogenic	Psmd4
Tspan3	1.57016e-09	0.390745	0.305	0.235	1.9671e-05	Myogenic	Tspan3
Traf3ip1	1.61146e-09	0.764526	0.098	0.059	2.01883e-05	Myogenic	Traf3ip1
Fgd31	1.64022e-09	1.40597	0.029	0.011	2.05487e-05	Myogenic	Fgd3
Pknox11	1.6483e-09	0.585678	0.175	0.121	2.06499e-05	Myogenic	Pknox1
Dctd3	1.66232e-09	0.583023	0.156	0.105	2.08256e-05	Myogenic	Dctd
Nomo11	1.67838e-09	0.758567	0.097	0.058	2.10268e-05	Myogenic	Nomo1
Gatsl2	1.73027e-09	0.677207	0.141	0.093	2.16768e-05	Myogenic	Gatsl2
Cyfip11	1.75492e-09	0.393983	0.345	0.275	2.19856e-05	Myogenic	Cyfip1
Ndufaf7	1.77767e-09	0.63056	0.119	0.075	2.22706e-05	Myogenic	Ndufaf7
Adamts122	1.78128e-09	0.296703	0.209	0.148	2.23158e-05	Myogenic	Adamts12
Lsm6	1.80813e-09	0.360452	0.292	0.221	2.26522e-05	Myogenic	Lsm6
Fcf12	1.83071e-09	0.467226	0.232	0.171	2.29351e-05	Myogenic	Fcf1
Egf	1.83462e-09	1.07473	0.049	0.024	2.29841e-05	Myogenic	Egf
Ddx102	1.98567e-09	0.372569	0.341	0.27	2.48764e-05	Myogenic	Ddx10
Nup851	2.04704e-09	0.42198	0.264	0.2	2.56453e-05	Myogenic	Nup85
Med63	2.05865e-09	0.421526	0.276	0.209	2.57908e-05	Myogenic	Med6
Eif2s22	2.1472e-09	0.165124	0.76	0.674	2.69001e-05	Myogenic	Eif2s2
Mettl132	2.17479e-09	0.751283	0.089	0.052	2.72458e-05	Myogenic	Mettl13
Rybp2	2.17752e-09	0.313139	0.419	0.343	2.728e-05	Myogenic	Rybp
Ivns1abp2	2.32338e-09	0.260512	0.471	0.389	2.91073e-05	Myogenic	Ivns1abp
Nol4l	2.32376e-09	0.686379	0.102	0.062	2.91121e-05	Myogenic	Nol4l
Zfp8001	2.41457e-09	0.486159	0.189	0.133	3.02497e-05	Myogenic	Zfp800
Cbfa2t21	2.54366e-09	0.293469	0.41	0.333	3.18669e-05	Myogenic	Cbfa2t2
Slc20a11	2.65656e-09	0.54864	0.159	0.108	3.32813e-05	Myogenic	Slc20a1
Itgb3bp3	2.71229e-09	0.385735	0.266	0.2	3.39795e-05	Myogenic	Itgb3bp
Igf2bp11	2.73659e-09	0.23685	0.579	0.497	3.4284e-05	Myogenic	Igf2bp1
Ciapin11	2.80645e-09	0.540991	0.18	0.126	3.51592e-05	Myogenic	Ciapin1
Ippk1	2.83147e-09	0.621602	0.112	0.07	3.54727e-05	Myogenic	Ippk
Bcl7a2	2.86655e-09	0.413369	0.29	0.224	3.59122e-05	Myogenic	Bcl7a
Ahsa11	2.93167e-09	0.460803	0.203	0.145	3.6728e-05	Myogenic	Ahsa1
Gemin52	2.96373e-09	0.641433	0.141	0.094	3.71297e-05	Myogenic	Gemin5
Cbx52	2.9939e-09	0.189915	0.697	0.618	3.75076e-05	Myogenic	Cbx5
Skiv2l21	3.03886e-09	0.330448	0.431	0.361	3.80708e-05	Myogenic	Skiv2l2
Sipa1l32	3.06135e-09	0.375099	0.322	0.252	3.83527e-05	Myogenic	Sipa1l3
Fam120a1	3.08242e-09	0.369161	0.365	0.292	3.86166e-05	Myogenic	Fam120a
Cacna1b1	3.21857e-09	1.36462	0.03	0.012	4.03223e-05	Myogenic	Cacna1b
Pdia33	3.23089e-09	0.201088	0.632	0.55	4.04766e-05	Myogenic	Pdia3
Dimt11	3.25462e-09	0.575864	0.136	0.089	4.07738e-05	Myogenic	Dimt1
Fam19a52	3.2785e-09	0.759983	0.089	0.053	4.10731e-05	Myogenic	Fam19a5
Mum11	3.28334e-09	0.371519	0.327	0.257	4.11336e-05	Myogenic	Mum1
Pan31	3.29418e-09	0.199906	0.662	0.576	4.12695e-05	Myogenic	Pan3
Exosc11	3.30248e-09	0.502256	0.177	0.123	4.13735e-05	Myogenic	Exosc1
Cpt1a	3.35619e-09	1.07565	0.057	0.029	4.20464e-05	Myogenic	Cpt1a
Prkaca	3.51011e-09	0.682479	0.127	0.082	4.39747e-05	Myogenic	Prkaca
Pfn21	3.5592e-09	0.811821	0.109	0.068	4.45896e-05	Myogenic	Pfn2
Nisch1	3.74931e-09	0.216962	0.55	0.465	4.69714e-05	Myogenic	Nisch
St3gal11	3.82856e-09	1.0824	0.047	0.023	4.79642e-05	Myogenic	St3gal1
Rad51ap12	3.89386e-09	0.530504	0.17	0.117	4.87823e-05	Myogenic	Rad51ap1
Abi3bp2	3.94589e-09	0.927647	0.047	0.023	4.94341e-05	Myogenic	Abi3bp
Spink101	3.978e-09	0.335644	0.271	0.205	4.98363e-05	Myogenic	Spink10
Mir5031	4.00183e-09	1.08874	0.046	0.022	5.01349e-05	Myogenic	Mir503
Tmsb4x	4.10505e-09	0.231792	0.552	0.474	5.14281e-05	Myogenic	Tmsb4x
Dcaf5	4.1384e-09	0.42835	0.295	0.23	5.18458e-05	Myogenic	Dcaf5
Gpatch42	4.17812e-09	0.685476	0.113	0.071	5.23435e-05	Myogenic	Gpatch4
Tmem643	4.42485e-09	0.790782	0.093	0.056	5.54345e-05	Myogenic	Tmem64
Cyb5b1	4.58304e-09	0.40117	0.241	0.178	5.74164e-05	Myogenic	Cyb5b
Map7d1	4.6939e-09	0.67175	0.132	0.087	5.88051e-05	Myogenic	Map7d1
Synrg2	4.78066e-09	0.640504	0.122	0.079	5.98921e-05	Myogenic	Synrg
Pus11	4.78474e-09	0.893316	0.064	0.034	5.99432e-05	Myogenic	Pus1
Dync1i21	4.95295e-09	0.250945	0.657	0.575	6.20505e-05	Myogenic	Dync1i2
Srgap22	5.06915e-09	0.268381	0.584	0.516	6.35063e-05	Myogenic	Srgap2
Csnk1g33	5.13504e-09	0.260863	0.518	0.443	6.43318e-05	Myogenic	Csnk1g3
Vdac21	5.20194e-09	0.428754	0.227	0.167	6.517e-05	Myogenic	Vdac2
A730056A06Rik3	5.22273e-09	1.17683	0.038	0.017	6.54304e-05	Myogenic	A730056A06Rik
Rras21	5.23454e-09	0.556905	0.21	0.153	6.55784e-05	Myogenic	Rras2
Mex3b2	5.30552e-09	0.612849	0.14	0.094	6.64675e-05	Myogenic	Mex3b
Tsr12	5.3559e-09	0.870513	0.08	0.046	6.70987e-05	Myogenic	Tsr1
Spats22	5.4083e-09	0.29583	0.452	0.378	6.77551e-05	Myogenic	Spats2
Sept7	5.51011e-09	0.271329	0.452	0.373	6.90306e-05	Myogenic	Sept7
Snd13	5.5865e-09	0.195154	0.692	0.622	6.99876e-05	Myogenic	Snd1
Hspe12	5.70335e-09	0.251988	0.357	0.28	7.14515e-05	Myogenic	Hspe1
Abcf11	5.83418e-09	0.344653	0.264	0.198	7.30906e-05	Myogenic	Abcf1
Lat2	5.90142e-09	1.05725	0.043	0.02	7.3933e-05	Myogenic	Lat2
Zfp4382	5.99122e-09	0.645389	0.131	0.086	7.5058e-05	Myogenic	Zfp438
Nutf22	5.99406e-09	0.520628	0.177	0.125	7.50935e-05	Myogenic	Nutf2
Rnf1211	6.03596e-09	0.425741	0.227	0.167	7.56185e-05	Myogenic	Rnf121
Mycbp	6.17512e-09	0.517847	0.183	0.13	7.73619e-05	Myogenic	Mycbp
Abhd17b1	6.20729e-09	0.413175	0.259	0.196	7.77649e-05	Myogenic	Abhd17b
Jpx1	6.34703e-09	0.570633	0.139	0.092	7.95156e-05	Myogenic	Jpx
Tacc22	6.35862e-09	0.454635	0.238	0.178	7.96608e-05	Myogenic	Tacc2
Hsph12	6.39016e-09	0.543586	0.147	0.098	8.00559e-05	Myogenic	Hsph1
Afap1l11	6.3966e-09	0.962554	0.06	0.031	8.01366e-05	Myogenic	Afap1l1
Nol91	6.89834e-09	0.853691	0.071	0.039	8.64224e-05	Myogenic	Nol9
Kcnb21	7.15117e-09	0.378579	0.19	0.136	8.95899e-05	Myogenic	Kcnb2
Sms2	7.36666e-09	0.299108	0.379	0.305	9.22895e-05	Myogenic	Sms
Capn2	7.44737e-09	0.490155	0.157	0.107	9.33007e-05	Myogenic	Capn2
Cenpp3	7.60786e-09	0.240344	0.515	0.438	9.53113e-05	Myogenic	Cenpp
Bex1	7.66353e-09	0.864238	0.063	0.034	9.60087e-05	Myogenic	Bex1
Lrfn52	7.96023e-09	0.734065	0.066	0.036	9.97257e-05	Myogenic	Lrfn5
Map4k41	7.96649e-09	0.181463	0.757	0.691	9.98041e-05	Myogenic	Map4k4
Pcolce24	8.02042e-09	0.779868	0.114	0.074	0.00010048	Myogenic	Pcolce2
Nup2052	8.37418e-09	0.341544	0.297	0.23	0.000104912	Myogenic	Nup205
Pus7l1	8.58817e-09	0.964125	0.055	0.029	0.000107593	Myogenic	Pus7l
Rabep2	8.95619e-09	0.836409	0.075	0.043	0.000112203	Myogenic	Rabep2
Ipo114	9.03273e-09	0.279603	0.465	0.391	0.000113162	Myogenic	Ipo11
A230046K03Rik	9.2347e-09	0.343001	0.318	0.249	0.000115692	Myogenic	A230046K03Rik
Ssu721	9.47374e-09	0.495368	0.195	0.141	0.000118687	Myogenic	Ssu72
Emc3	9.56143e-09	0.575199	0.133	0.088	0.000119786	Myogenic	Emc3
Ccnl21	9.68537e-09	0.211806	0.489	0.407	0.000121338	Myogenic	Ccnl2
Kat2a1	9.70288e-09	0.711629	0.089	0.053	0.000121558	Myogenic	Kat2a
Pitrm11	9.78121e-09	0.443221	0.236	0.176	0.000122539	Myogenic	Pitrm1
Pacs21	9.8303e-09	0.543452	0.178	0.127	0.000123154	Myogenic	Pacs2
Ptar12	9.99891e-09	0.481796	0.193	0.138	0.000125266	Myogenic	Ptar1
Ddx241	1.00489e-08	0.352866	0.346	0.279	0.000125893	Myogenic	Ddx24
Akr1b31	1.00914e-08	0.657559	0.096	0.059	0.000126425	Myogenic	Akr1b3
Ints62	1.01511e-08	0.263782	0.512	0.432	0.000127172	Myogenic	Ints6
Ddx271	1.04926e-08	0.641881	0.115	0.074	0.000131451	Myogenic	Ddx27
Lrrfip2	1.0677e-08	0.326676	0.318	0.25	0.000133762	Myogenic	Lrrfip2
Mios	1.08307e-08	0.450123	0.193	0.138	0.000135687	Myogenic	Mios
Map3k14	1.08987e-08	0.76709	0.083	0.049	0.000136538	Myogenic	Map3k14
Ccdc62	1.15594e-08	0.491939	0.189	0.135	0.000144816	Myogenic	Ccdc6
Gys1	1.22101e-08	0.592164	0.146	0.099	0.000152968	Myogenic	Gys1
Arhgef15	1.23383e-08	1.26956	0.032	0.014	0.000154574	Myogenic	Arhgef15
Polr1b1	1.2384e-08	0.827277	0.081	0.047	0.000155147	Myogenic	Polr1b
Ercc81	1.24526e-08	0.552931	0.151	0.104	0.000156006	Myogenic	Ercc8
Wdr181	1.24694e-08	0.659692	0.114	0.073	0.000156217	Myogenic	Wdr18
Rnps11	1.24883e-08	0.327222	0.332	0.262	0.000156454	Myogenic	Rnps1
Desi2	1.25396e-08	0.373744	0.25	0.188	0.000157096	Myogenic	Desi2
Txnl1	1.28353e-08	0.478607	0.19	0.137	0.0001608	Myogenic	Txnl1
E230029C05Rik	1.30548e-08	1.0124	0.049	0.025	0.00016355	Myogenic	E230029C05Rik
Tcerg12	1.31873e-08	0.257359	0.508	0.436	0.00016521	Myogenic	Tcerg1
Pinx13	1.35745e-08	0.376598	0.244	0.183	0.000170062	Myogenic	Pinx1
Srpk11	1.37078e-08	0.260523	0.465	0.395	0.000171731	Myogenic	Srpk1
Slc38a43	1.37161e-08	0.520809	0.19	0.137	0.000171835	Myogenic	Slc38a4
Actn41	1.40862e-08	0.374784	0.341	0.275	0.000176472	Myogenic	Actn4
Vac141	1.41454e-08	0.634923	0.121	0.079	0.000177214	Myogenic	Vac14
Lsm14a1	1.44188e-08	0.330938	0.337	0.268	0.000180639	Myogenic	Lsm14a
Rfx35	1.46383e-08	0.201849	0.809	0.743	0.000183388	Myogenic	Rfx3
Lrrc3b2	1.52983e-08	1.21427	0.036	0.016	0.000191657	Myogenic	Lrrc3b
Sucla21	1.53814e-08	0.351229	0.274	0.209	0.000192698	Myogenic	Sucla2
Wdyhv11	1.54722e-08	0.585281	0.127	0.084	0.000193836	Myogenic	Wdyhv1
Dus4l2	1.55019e-08	0.513477	0.162	0.113	0.000194207	Myogenic	Dus4l
Rnf45	1.56152e-08	0.454819	0.25	0.19	0.000195627	Myogenic	Rnf4
Tomm70a2	1.59039e-08	0.4364	0.234	0.175	0.000199244	Myogenic	Tomm70a
Hspa12a1	1.65821e-08	1.27288	0.032	0.013	0.000207741	Myogenic	Hspa12a
Atf41	1.66388e-08	0.503736	0.182	0.13	0.000208451	Myogenic	Atf4
Hibadh4	1.69686e-08	0.226943	0.397	0.32	0.000212583	Myogenic	Hibadh
Rpp141	1.70244e-08	0.879474	0.078	0.046	0.000213282	Myogenic	Rpp14
Tcof11	1.7519e-08	0.464563	0.182	0.129	0.000219478	Myogenic	Tcof1
Satb12	1.78826e-08	0.493501	0.165	0.115	0.000224033	Myogenic	Satb1
Gtf2f22	1.79472e-08	0.269013	0.415	0.343	0.000224843	Myogenic	Gtf2f2
Cct21	1.79751e-08	0.398195	0.246	0.186	0.000225192	Myogenic	Cct2
Cfl2	1.82295e-08	0.420195	0.218	0.161	0.000228379	Myogenic	Cfl2
Ajap12	1.85396e-08	1.11914	0.042	0.02	0.000232264	Myogenic	Ajap1
Max1	1.85919e-08	0.556603	0.152	0.105	0.00023292	Myogenic	Max
Gan1	1.89691e-08	0.646404	0.127	0.084	0.000237645	Myogenic	Gan
Ski1	1.92128e-08	0.311243	0.373	0.303	0.000240698	Myogenic	Ski
Jtb1	1.93423e-08	0.517495	0.139	0.093	0.00024232	Myogenic	Jtb
Gnao11	1.95234e-08	1.09904	0.065	0.036	0.000244589	Myogenic	Gnao1
Rpp301	2.00655e-08	0.488395	0.167	0.117	0.000251381	Myogenic	Rpp30
Rnf11	2.03472e-08	0.414372	0.241	0.181	0.000254909	Myogenic	Rnf11
Dclre1c1	2.10227e-08	0.672711	0.105	0.067	0.000263372	Myogenic	Dclre1c
Foxp43	2.12885e-08	0.474913	0.232	0.175	0.000266703	Myogenic	Foxp4
Fhl11	2.18391e-08	0.644248	0.107	0.068	0.0002736	Myogenic	Fhl1
Tyw12	2.19966e-08	0.556261	0.154	0.107	0.000275574	Myogenic	Tyw1
Stam	2.21531e-08	0.419843	0.266	0.205	0.000277534	Myogenic	Stam
Ankrd50	2.2899e-08	0.753189	0.092	0.056	0.000286879	Myogenic	Ankrd50
Ppp4r2	2.30193e-08	0.351282	0.324	0.257	0.000288385	Myogenic	Ppp4r2
Ubr41	2.32375e-08	0.380444	0.265	0.203	0.000291119	Myogenic	Ubr4
Klf51	2.33557e-08	1.25991	0.032	0.013	0.0002926	Myogenic	Klf5
Senp22	2.37674e-08	0.378511	0.325	0.261	0.000297759	Myogenic	Senp2
Etf11	2.41494e-08	0.338569	0.304	0.238	0.000302544	Myogenic	Etf1
Nespas4	2.49035e-08	0.24843	0.524	0.445	0.000311991	Myogenic	Nespas
Cse1l2	2.55527e-08	0.313617	0.293	0.227	0.000320125	Myogenic	Cse1l
Atp7a1	2.61574e-08	0.365326	0.377	0.313	0.0003277	Myogenic	Atp7a
Ascc2	2.65034e-08	0.397255	0.214	0.157	0.000332035	Myogenic	Ascc2
Dcaf82	2.67692e-08	0.243373	0.513	0.44	0.000335364	Myogenic	Dcaf8
Tgfbr12	2.67872e-08	0.194959	0.571	0.494	0.000335591	Myogenic	Tgfbr1
Sorcs24	2.67949e-08	0.350119	0.288	0.224	0.000335686	Myogenic	Sorcs2
Spg20	2.72486e-08	0.524023	0.138	0.093	0.00034137	Myogenic	Spg20
Ppa21	2.9492e-08	0.543698	0.156	0.109	0.000369476	Myogenic	Ppa2
Rpf21	3.02769e-08	0.482994	0.151	0.104	0.00037931	Myogenic	Rpf2
Itgae	3.09705e-08	1.19736	0.044	0.022	0.000387999	Myogenic	Itgae
Dync1li1	3.10599e-08	0.443864	0.215	0.159	0.000389118	Myogenic	Dync1li1
Phc21	3.1529e-08	0.384989	0.32	0.258	0.000394995	Myogenic	Phc2
Snord1041	3.17656e-08	0.516271	0.166	0.117	0.000397959	Myogenic	Snord104
Ankrd112	3.20642e-08	0.178576	0.771	0.694	0.0004017	Myogenic	Ankrd11
Smarca51	3.2848e-08	0.37255	0.3	0.237	0.00041152	Myogenic	Smarca5
Rabl61	3.31788e-08	0.350553	0.289	0.226	0.000415664	Myogenic	Rabl6
Ncor21	3.45225e-08	0.462187	0.185	0.134	0.000432498	Myogenic	Ncor2
Ube2k1	3.45923e-08	0.189203	0.638	0.563	0.000433372	Myogenic	Ube2k
Igf2bp32	3.49316e-08	0.164113	0.731	0.652	0.000437623	Myogenic	Igf2bp3
Tigd21	3.56651e-08	0.756185	0.086	0.052	0.000446812	Myogenic	Tigd2
Ergic12	3.77458e-08	0.378252	0.276	0.215	0.000472879	Myogenic	Ergic1
BC034090	3.81813e-08	1.01272	0.055	0.03	0.000478335	Myogenic	BC034090
Ahctf11	3.81956e-08	0.354955	0.299	0.235	0.000478514	Myogenic	Ahctf1
Lmbrd2	3.93796e-08	0.48329	0.189	0.137	0.000493347	Myogenic	Lmbrd2
Snx8	3.96339e-08	0.710879	0.095	0.059	0.000496534	Myogenic	Snx8
Tmem55a3	3.97915e-08	0.295459	0.399	0.328	0.000498508	Myogenic	Tmem55a
Ddx511	3.99169e-08	0.91231	0.051	0.027	0.000500078	Myogenic	Ddx51
Tomm401	4.01169e-08	0.56547	0.145	0.1	0.000502584	Myogenic	Tomm40
Smad12	4.15781e-08	0.381691	0.299	0.236	0.00052089	Myogenic	Smad1
Lcorl3	4.16223e-08	0.185857	0.687	0.609	0.000521445	Myogenic	Lcorl
2500004C02Rik2	4.21568e-08	0.828638	0.067	0.038	0.000528141	Myogenic	2500004C02Rik
Plaa2	4.34502e-08	0.335472	0.313	0.248	0.000544344	Myogenic	Plaa
Agap12	4.43996e-08	0.145258	0.748	0.657	0.000556238	Myogenic	Agap1
Hbs1l1	4.49721e-08	0.369773	0.303	0.24	0.00056341	Myogenic	Hbs1l
Med271	4.56387e-08	0.422545	0.241	0.184	0.000571761	Myogenic	Med27
Heca1	4.63757e-08	0.569327	0.129	0.087	0.000580995	Myogenic	Heca
Raph12	4.66614e-08	0.314064	0.344	0.278	0.000584573	Myogenic	Raph1
A430018G15Rik	4.82986e-08	1.34367	0.027	0.011	0.000605085	Myogenic	A430018G15Rik
Tada2a2	4.90489e-08	0.352042	0.345	0.281	0.000614485	Myogenic	Tada2a
Chst113	4.91848e-08	0.203095	0.335	0.264	0.000616187	Myogenic	Chst11
Snhg92	5.01477e-08	0.4436	0.205	0.152	0.00062825	Myogenic	Snhg9
Srfbp11	5.04694e-08	0.649581	0.108	0.07	0.000632281	Myogenic	Srfbp1
Psmb2	5.06782e-08	0.300531	0.377	0.31	0.000634896	Myogenic	Psmb2
Sel1l	5.08747e-08	0.287251	0.334	0.267	0.000637358	Myogenic	Sel1l
2310040G07Rik1	5.29759e-08	0.935916	0.057	0.031	0.000663682	Myogenic	2310040G07Rik
Eif2a1	5.35496e-08	0.384359	0.263	0.204	0.000670869	Myogenic	Eif2a
Prep3	5.4831e-08	0.360483	0.274	0.212	0.000686923	Myogenic	Prep
Psip12	5.50693e-08	0.303285	0.384	0.314	0.000689908	Myogenic	Psip1
Prpf311	5.58366e-08	0.442368	0.206	0.153	0.000699521	Myogenic	Prpf31
Fam206a	5.58949e-08	0.79583	0.072	0.042	0.000700252	Myogenic	Fam206a
Tcn2	5.63769e-08	0.837791	0.064	0.036	0.00070629	Myogenic	Tcn2
Ttc273	5.69441e-08	0.369337	0.24	0.182	0.000713396	Myogenic	Ttc27
Slc7a52	5.77075e-08	1.01727	0.048	0.024	0.000722959	Myogenic	Slc7a5
Pcx1	5.85617e-08	0.857715	0.08	0.048	0.000733661	Myogenic	Pcx
Zfp5161	5.92851e-08	0.30929	0.374	0.31	0.000742723	Myogenic	Zfp516
Mir3511	5.97428e-08	1.31701	0.027	0.011	0.000748458	Myogenic	Mir351
C630004M23Rik	6.05835e-08	1.28306	0.029	0.012	0.00075899	Myogenic	C630004M23Rik
Cdc42se21	6.15524e-08	0.281629	0.396	0.326	0.000771128	Myogenic	Cdc42se2
Nob11	6.22365e-08	0.528595	0.157	0.111	0.000779698	Myogenic	Nob1
Mir17hg1	6.31504e-08	0.436203	0.154	0.107	0.000791148	Myogenic	Mir17hg
Maoa2	6.31564e-08	0.651675	0.118	0.078	0.000791223	Myogenic	Maoa
Med142	6.4327e-08	0.381409	0.267	0.207	0.000805888	Myogenic	Med14
Nup1552	6.50044e-08	0.329777	0.312	0.248	0.000814375	Myogenic	Nup155
Capn61	6.51709e-08	0.485696	0.255	0.2	0.00081646	Myogenic	Capn6
Fam179b1	6.54111e-08	0.361831	0.29	0.229	0.00081947	Myogenic	Fam179b
F121	6.63262e-08	1.3874	0.025	0.01	0.000830934	Myogenic	F12
Polr3e2	6.64853e-08	0.730534	0.109	0.072	0.000832928	Myogenic	Polr3e
Trpm33	6.7975e-08	0.570404	0.21	0.158	0.000851591	Myogenic	Trpm3
Tm9sf21	6.81081e-08	0.301601	0.308	0.242	0.000853259	Myogenic	Tm9sf2
Eif3m1	6.82953e-08	0.369141	0.205	0.151	0.000855604	Myogenic	Eif3m
Adipor21	6.83698e-08	0.43931	0.198	0.145	0.000856537	Myogenic	Adipor2
Utp181	6.86859e-08	0.655163	0.11	0.072	0.000860497	Myogenic	Utp18
Tex141	6.88661e-08	0.877782	0.09	0.056	0.000862754	Myogenic	Tex14
Lmnb21	6.98514e-08	0.604309	0.106	0.068	0.000875098	Myogenic	Lmnb2
Zfp4511	7.05451e-08	0.292209	0.395	0.328	0.000883789	Myogenic	Zfp451
Tmem143	7.08111e-08	1.16459	0.034	0.016	0.000887121	Myogenic	Tmem143
Tmeff12	7.16086e-08	0.298704	0.36	0.292	0.000897113	Myogenic	Tmeff1
Dnal1	7.20108e-08	0.545341	0.142	0.098	0.000902151	Myogenic	Dnal1
Psmd15	7.20431e-08	0.314927	0.317	0.253	0.000902556	Myogenic	Psmd1
Dyrk1a2	7.21951e-08	0.196748	0.635	0.564	0.00090446	Myogenic	Dyrk1a
Fyco1	7.392e-08	0.537043	0.156	0.11	0.00092607	Myogenic	Fyco1
Map1s1	7.52294e-08	0.720548	0.083	0.051	0.000942474	Myogenic	Map1s
Cd200	7.59021e-08	1.3814	0.025	0.01	0.000950901	Myogenic	Cd200
Syde21	7.6232e-08	0.689672	0.089	0.055	0.000955034	Myogenic	Syde2
Arv12	7.75171e-08	0.659093	0.103	0.066	0.000971134	Myogenic	Arv1
Rbm191	7.7974e-08	0.689222	0.096	0.061	0.000976858	Myogenic	Rbm19
Eif4e21	8.02158e-08	0.390746	0.212	0.158	0.00100494	Myogenic	Eif4e2
Eed1	8.13407e-08	0.302573	0.284	0.221	0.00101904	Myogenic	Eed
Wdpcp2	8.15921e-08	0.337942	0.263	0.202	0.00102219	Myogenic	Wdpcp
Snai12	8.37902e-08	0.788627	0.069	0.04	0.00104972	Myogenic	Snai1
Dhx32	8.39085e-08	0.914479	0.058	0.032	0.00105121	Myogenic	Dhx32
Eno31	8.40175e-08	1.02002	0.048	0.025	0.00105257	Myogenic	Eno3
Hmgxb31	8.50445e-08	0.430403	0.248	0.192	0.00106544	Myogenic	Hmgxb3
Clpp2	8.51471e-08	0.370432	0.262	0.203	0.00106672	Myogenic	Clpp
Tet22	8.64421e-08	0.296609	0.338	0.272	0.00108295	Myogenic	Tet2
Zfp7701	8.68175e-08	0.513188	0.129	0.087	0.00108765	Myogenic	Zfp770
Alg63	8.69348e-08	0.412739	0.249	0.193	0.00108912	Myogenic	Alg6
St132	8.76366e-08	0.274454	0.414	0.346	0.00109791	Myogenic	St13
Aunip1	8.86994e-08	0.747111	0.074	0.044	0.00111123	Myogenic	Aunip
Diexf2	8.95109e-08	0.540002	0.129	0.087	0.00112139	Myogenic	Diexf
Supt161	9.01723e-08	0.251678	0.496	0.426	0.00112968	Myogenic	Supt16
Dlg2.11	9.08846e-08	1.37645	0.311	0.269	0.0011386	Myogenic	Dlg2.1
Arhgap194	9.384e-08	0.5607	0.123	0.083	0.00117563	Myogenic	Arhgap19
Cntn31	9.71301e-08	1.30429	0.049	0.026	0.00121685	Myogenic	Cntn3
D2Wsu81e1	9.77862e-08	0.535462	0.152	0.107	0.00122507	Myogenic	D2Wsu81e
Plp1	9.80358e-08	0.80535	0.065	0.037	0.00122819	Myogenic	Plp1
Ybx11	9.80381e-08	0.236593	0.446	0.373	0.00122822	Myogenic	Ybx1
Champ1	9.87819e-08	0.660785	0.1	0.064	0.00123754	Myogenic	Champ1
Akap94	9.96716e-08	0.283309	0.678	0.629	0.00124869	Myogenic	Akap9
Tmem2091	1.02838e-07	0.453425	0.212	0.159	0.00128835	Myogenic	Tmem209
Gatad2a2	1.02934e-07	0.399528	0.242	0.185	0.00128956	Myogenic	Gatad2a
Dcaf171	1.07607e-07	0.274936	0.304	0.238	0.0013481	Myogenic	Dcaf17
Zfp5071	1.11365e-07	0.399726	0.182	0.132	0.00139518	Myogenic	Zfp507
Topbp12	1.17529e-07	0.354	0.358	0.296	0.0014724	Myogenic	Topbp1
Stip11	1.17871e-07	0.470749	0.227	0.172	0.00147668	Myogenic	Stip1
Iscu1	1.1851e-07	0.788077	0.067	0.038	0.00148469	Myogenic	Iscu
Itgb11	1.20133e-07	0.236207	0.487	0.416	0.00150502	Myogenic	Itgb1
Prrc2b1	1.21481e-07	0.250091	0.438	0.367	0.00152191	Myogenic	Prrc2b
Cdk17	1.23459e-07	0.345735	0.323	0.26	0.00154669	Myogenic	Cdk17
U2surp2	1.26897e-07	0.162152	0.698	0.616	0.00158976	Myogenic	U2surp
Pias23	1.29077e-07	0.291831	0.45	0.38	0.00161707	Myogenic	Pias2
Rif12	1.29188e-07	0.185343	0.591	0.516	0.00161847	Myogenic	Rif1
Mapk8ip3	1.29749e-07	0.365427	0.257	0.199	0.00162549	Myogenic	Mapk8ip3
Sgms12	1.30584e-07	0.269358	0.369	0.3	0.00163596	Myogenic	Sgms1
Gnaq2	1.34608e-07	0.187573	0.757	0.702	0.00168637	Myogenic	Gnaq
Grb21	1.38823e-07	0.3802	0.237	0.181	0.00173917	Myogenic	Grb2
Senp31	1.45553e-07	0.458222	0.158	0.112	0.00182349	Myogenic	Senp3
Smc5	1.48593e-07	0.226768	0.539	0.47	0.00186158	Myogenic	Smc5
Grwd1	1.48969e-07	1.02563	0.041	0.02	0.00186629	Myogenic	Grwd1
Fcgr31	1.53949e-07	1.31159	0.026	0.011	0.00192868	Myogenic	Fcgr3
Cdv32	1.54635e-07	0.398441	0.212	0.16	0.00193727	Myogenic	Cdv3
Prpf39	1.56014e-07	0.248197	0.445	0.375	0.00195454	Myogenic	Prpf39
Ppa11	1.5652e-07	0.410274	0.17	0.122	0.00196088	Myogenic	Ppa1
Ptk71	1.57159e-07	0.228415	0.436	0.363	0.00196889	Myogenic	Ptk7
Herc41	1.57202e-07	0.291189	0.434	0.372	0.00196943	Myogenic	Herc4
Msra1	1.58466e-07	0.481586	0.158	0.112	0.00198526	Myogenic	Msra
Suclg23	1.61259e-07	0.333806	0.351	0.29	0.00202025	Myogenic	Suclg2
Slc36a1	1.63969e-07	0.967856	0.058	0.032	0.0020542	Myogenic	Slc36a1
Dhodh1	1.64771e-07	0.519043	0.137	0.095	0.00206425	Myogenic	Dhodh
Dnajb111	1.6705e-07	0.461082	0.154	0.108	0.0020928	Myogenic	Dnajb11
Evc22	1.68074e-07	0.52305	0.147	0.103	0.00210563	Myogenic	Evc2
Carnmt13	1.70096e-07	0.362454	0.276	0.216	0.00213097	Myogenic	Carnmt1
Secisbp21	1.82119e-07	0.375314	0.208	0.155	0.00228158	Myogenic	Secisbp2
Marcks2	1.86473e-07	0.245537	0.412	0.344	0.00233614	Myogenic	Marcks
Slc30a51	1.87292e-07	0.511334	0.167	0.12	0.0023464	Myogenic	Slc30a5
Ssx2ip1	1.89777e-07	0.831892	0.062	0.035	0.00237752	Myogenic	Ssx2ip
Tmpo1	2.00913e-07	0.235555	0.474	0.403	0.00251704	Myogenic	Tmpo
Naf12	2.06151e-07	0.662255	0.095	0.061	0.00258266	Myogenic	Naf1
Atp11b1	2.07973e-07	0.390763	0.295	0.237	0.00260549	Myogenic	Atp11b
Vimp	2.12584e-07	0.407388	0.187	0.137	0.00266325	Myogenic	Vimp
Trmt12	2.15292e-07	0.430322	0.177	0.129	0.00269717	Myogenic	Trmt1
Ttf11	2.17968e-07	0.508928	0.173	0.126	0.0027307	Myogenic	Ttf1
Metap22	2.18918e-07	0.271357	0.431	0.365	0.0027426	Myogenic	Metap2
Usp82	2.20991e-07	0.329377	0.263	0.204	0.00276858	Myogenic	Usp8
Tmem2452	2.26944e-07	0.262207	0.404	0.337	0.00284315	Myogenic	Tmem245
Spsb11	2.27596e-07	0.74003	0.087	0.055	0.00285132	Myogenic	Spsb1
Mrpl381	2.27831e-07	0.512991	0.132	0.091	0.00285426	Myogenic	Mrpl38
Lims12	2.27941e-07	0.179452	0.513	0.443	0.00285564	Myogenic	Lims1
Gm114231	2.32281e-07	1.22666	0.029	0.013	0.00291002	Myogenic	Gm11423
Akt32	2.3803e-07	0.180197	0.738	0.67	0.00298204	Myogenic	Akt3
St6gal22	2.38745e-07	0.701366	0.074	0.044	0.002991	Myogenic	St6gal2
Rasal23	2.41136e-07	0.212752	0.507	0.438	0.00302095	Myogenic	Rasal2
Gm425481	2.41724e-07	1.11717	0.034	0.016	0.00302832	Myogenic	Gm42548
Ccdc1372	2.4393e-07	0.462332	0.175	0.128	0.00305595	Myogenic	Ccdc137
Nudt53	2.44917e-07	0.320642	0.358	0.297	0.00306832	Myogenic	Nudt5
Zcchc72	2.47935e-07	0.154371	0.684	0.611	0.00310613	Myogenic	Zcchc7
Ssfa21	2.49535e-07	0.596743	0.092	0.058	0.00312617	Myogenic	Ssfa2
Srm	2.61833e-07	0.976131	0.044	0.023	0.00328025	Myogenic	Srm
Apba11	2.70293e-07	0.98574	0.048	0.026	0.00338623	Myogenic	Apba1
Ifrd21	2.71474e-07	0.982587	0.046	0.024	0.00340103	Myogenic	Ifrd2
Fkbp52	2.7283e-07	0.441999	0.257	0.204	0.00341802	Myogenic	Fkbp5
Ppp1r101	2.73177e-07	0.327714	0.254	0.196	0.00342237	Myogenic	Ppp1r10
Dna21	2.76918e-07	0.372709	0.177	0.129	0.00346922	Myogenic	Dna2
Vps501	2.80303e-07	0.372082	0.245	0.19	0.00351163	Myogenic	Vps50
Hyou11	2.81287e-07	0.646418	0.11	0.073	0.00352397	Myogenic	Hyou1
Bdp12	2.83181e-07	0.234905	0.417	0.345	0.00354769	Myogenic	Bdp1
Caprin21	2.84216e-07	0.577099	0.147	0.105	0.00356066	Myogenic	Caprin2
Klc11	2.93325e-07	0.313471	0.292	0.232	0.00367477	Myogenic	Klc1
Akirin21	2.94741e-07	0.377086	0.229	0.175	0.00369252	Myogenic	Akirin2
Ankrd33b	2.96716e-07	1.42751	0.021	0.008	0.00371726	Myogenic	Ankrd33b
Gm290191	3.01399e-07	0.923139	0.05	0.027	0.00377593	Myogenic	Gm29019
Mark11	3.0774e-07	0.497921	0.249	0.197	0.00385537	Myogenic	Mark1
Rack12	3.11371e-07	0.233232	0.389	0.322	0.00390086	Myogenic	Rack1
Mcph13	3.11985e-07	0.195714	0.569	0.494	0.00390855	Myogenic	Mcph1
Eya31	3.15765e-07	0.321439	0.385	0.322	0.0039559	Myogenic	Eya3
Atp2b43	3.16794e-07	0.488102	0.123	0.084	0.0039688	Myogenic	Atp2b4
Dram2	3.18918e-07	0.440181	0.184	0.135	0.00399541	Myogenic	Dram2
Pde10a2	3.2062e-07	0.643529	0.168	0.124	0.00401672	Myogenic	Pde10a
Kin1	3.26849e-07	0.472007	0.149	0.105	0.00409476	Myogenic	Kin
Fam72a2	3.27346e-07	1.11702	0.034	0.016	0.00410099	Myogenic	Fam72a
Tef	3.39082e-07	0.735217	0.082	0.051	0.00424802	Myogenic	Tef
Hic21	3.40522e-07	0.616327	0.123	0.084	0.00426606	Myogenic	Hic2
Shisa23	3.48517e-07	0.770218	0.074	0.045	0.00436622	Myogenic	Shisa2
Hadhb	3.48868e-07	0.609393	0.116	0.079	0.00437062	Myogenic	Hadhb
Ap1ar2	3.59245e-07	0.36287	0.206	0.155	0.00450062	Myogenic	Ap1ar
Ube2cbp3	3.61856e-07	0.588886	0.126	0.086	0.00453333	Myogenic	Ube2cbp
Slc7a61	3.77767e-07	0.389988	0.217	0.165	0.00473266	Myogenic	Slc7a6
4930447C04Rik1	3.87913e-07	0.645048	0.108	0.072	0.00485977	Myogenic	4930447C04Rik
Mrps17	3.90453e-07	0.631148	0.104	0.069	0.00489159	Myogenic	Mrps17
Plekhg51	3.91433e-07	0.65282	0.097	0.063	0.00490387	Myogenic	Plekhg5
Kpna12	3.95136e-07	0.309575	0.289	0.229	0.00495026	Myogenic	Kpna1
Tamm411	4.11527e-07	0.65391	0.105	0.07	0.00515561	Myogenic	Tamm41
Hip1	4.11897e-07	0.438005	0.358	0.301	0.00516024	Myogenic	Hip1
Zfp715	4.18065e-07	0.847793	0.055	0.03	0.00523751	Myogenic	Zfp715
Kyat31	4.20129e-07	0.815489	0.068	0.04	0.00526338	Myogenic	Kyat3
Sema3d3	4.29683e-07	0.760194	0.263	0.216	0.00538307	Myogenic	Sema3d
Fam60a2	4.39855e-07	0.410409	0.198	0.149	0.00551051	Myogenic	Fam60a
Ccnd31	4.41893e-07	0.36418	0.235	0.182	0.00553603	Myogenic	Ccnd3
Necab11	4.42722e-07	1.64792	0.015	0.005	0.00554642	Myogenic	Necab1
Ttf22	4.45152e-07	0.434421	0.183	0.136	0.00557687	Myogenic	Ttf2
Noc3l2	4.47559e-07	0.495932	0.164	0.12	0.00560702	Myogenic	Noc3l
Nudcd12	4.5528e-07	0.409173	0.175	0.128	0.00570374	Myogenic	Nudcd1
Dnajc31	4.57388e-07	0.372838	0.197	0.147	0.00573016	Myogenic	Dnajc3
Rad184	4.6962e-07	0.306899	0.306	0.246	0.0058834	Myogenic	Rad18
Cad1	4.96819e-07	0.798607	0.072	0.043	0.00622415	Myogenic	Cad
Nup2141	5.03543e-07	0.307758	0.342	0.284	0.00630839	Myogenic	Nup214
Dennd2a3	5.08411e-07	0.262877	0.278	0.219	0.00636938	Myogenic	Dennd2a
Cnksr31	5.20171e-07	0.407287	0.23	0.178	0.00651671	Myogenic	Cnksr3
Crebzf	5.20904e-07	0.522764	0.177	0.132	0.00652589	Myogenic	Crebzf
Vti1a2	5.2135e-07	0.187569	0.662	0.598	0.00653147	Myogenic	Vti1a
Clip2	5.32125e-07	0.59368	0.109	0.073	0.00666646	Myogenic	Clip2
Nfx12	5.38527e-07	0.218968	0.435	0.369	0.00674667	Myogenic	Nfx1
Bmp2k1	5.39907e-07	0.467968	0.137	0.096	0.00676396	Myogenic	Bmp2k
Ern12	5.41043e-07	0.397056	0.147	0.104	0.00677818	Myogenic	Ern1
DHRSX3	5.45245e-07	0.398429	0.194	0.145	0.00683083	Myogenic	DHRSX
2700038G22Rik1	5.48768e-07	0.708941	0.079	0.049	0.00687496	Myogenic	2700038G22Rik
Zfp3293	5.54159e-07	0.31436	0.275	0.218	0.00694251	Myogenic	Zfp329
Mast23	5.60847e-07	0.218711	0.525	0.458	0.00702629	Myogenic	Mast2
Ergic21	5.61601e-07	0.302432	0.4	0.338	0.00703574	Myogenic	Ergic2
Maea	5.66958e-07	0.388341	0.194	0.144	0.00710285	Myogenic	Maea
Ammecr1l	5.68708e-07	0.402263	0.213	0.163	0.00712478	Myogenic	Ammecr1l
Prkaa1	5.69065e-07	0.52629	0.134	0.094	0.00712924	Myogenic	Prkaa1
Zfp2021	5.73141e-07	0.800695	0.055	0.031	0.00718032	Myogenic	Zfp202
Psmc11	5.8494e-07	0.297923	0.319	0.26	0.00732813	Myogenic	Psmc1
Ppm1a1	5.93357e-07	0.292865	0.266	0.209	0.00743358	Myogenic	Ppm1a
Cdc732	6.17124e-07	0.225858	0.439	0.372	0.00773133	Myogenic	Cdc73
Ptges31	6.27737e-07	0.259958	0.328	0.266	0.00786429	Myogenic	Ptges3
Fastkd2	6.28356e-07	0.699417	0.081	0.051	0.00787204	Myogenic	Fastkd2
Utp61	6.31002e-07	0.436799	0.175	0.129	0.00790519	Myogenic	Utp6
Med302	6.32516e-07	0.684967	0.091	0.059	0.00792416	Myogenic	Med30
Tarbp12	6.42431e-07	0.692086	0.077	0.048	0.00804838	Myogenic	Tarbp1
Cct81	6.53015e-07	0.271481	0.293	0.234	0.00818098	Myogenic	Cct8
Tmem87a1	6.74286e-07	0.274683	0.37	0.308	0.00844745	Myogenic	Tmem87a
Rbm38	7.00225e-07	0.897292	0.05	0.028	0.00877242	Myogenic	Rbm38
Vkorc1l12	7.11435e-07	0.327833	0.299	0.242	0.00891286	Myogenic	Vkorc1l1
Qrich11	7.13254e-07	0.257336	0.376	0.31	0.00893565	Myogenic	Qrich1
Tmem165	7.17027e-07	0.333956	0.276	0.22	0.00898292	Myogenic	Tmem165
Cbwd12	7.17263e-07	0.280042	0.331	0.27	0.00898587	Myogenic	Cbwd1
Tmem183a	7.2013e-07	0.436488	0.137	0.096	0.00902179	Myogenic	Tmem183a
Lsm12	7.36305e-07	0.51362	0.134	0.094	0.00922443	Myogenic	Lsm12
Mrps282	7.447e-07	0.330262	0.276	0.219	0.0093296	Myogenic	Mrps28
Ercc21	7.59333e-07	0.666996	0.084	0.053	0.00951292	Myogenic	Ercc2
Got2	7.71557e-07	0.425432	0.183	0.136	0.00966607	Myogenic	Got2
Ppig1	7.83156e-07	0.23759	0.403	0.339	0.00981137	Myogenic	Ppig
Rrp91	8.01035e-07	0.956664	0.047	0.025	0.0100354	Myogenic	Rrp9
Ube2j1	8.07969e-07	0.628194	0.093	0.06	0.0101222	Myogenic	Ube2j1
Zfp2773	8.38216e-07	0.355875	0.231	0.179	0.0105012	Myogenic	Zfp277
Vps82	8.4324e-07	0.451836	0.173	0.127	0.0105641	Myogenic	Vps8
Cwc221	8.4918e-07	0.41409	0.215	0.165	0.0106385	Myogenic	Cwc22
Slc8a32	8.64245e-07	0.688033	0.06	0.035	0.0108273	Myogenic	Slc8a3
Mettl201	8.75849e-07	0.651244	0.082	0.052	0.0109726	Myogenic	Mettl20
Amer1	8.76901e-07	0.59804	0.103	0.069	0.0109858	Myogenic	Amer1
Gsn	8.84509e-07	1.04947	0.039	0.02	0.0110811	Myogenic	Gsn
Trmt111	8.92343e-07	0.360611	0.302	0.246	0.0111793	Myogenic	Trmt11
Tatdn11	9.41221e-07	0.375612	0.198	0.149	0.0117916	Myogenic	Tatdn1
Bms11	9.42488e-07	0.419795	0.217	0.168	0.0118075	Myogenic	Bms1
0610043K17Rik1	9.57279e-07	1.22763	0.026	0.011	0.0119928	Myogenic	0610043K17Rik
Ddi22	9.72251e-07	0.319578	0.262	0.207	0.0121804	Myogenic	Ddi2
Tdp12	9.72276e-07	0.407886	0.209	0.16	0.0121807	Myogenic	Tdp1
Kmt2b2	9.83246e-07	0.405389	0.156	0.112	0.0123181	Myogenic	Kmt2b
Clstn23	9.94476e-07	0.618452	0.342	0.291	0.0124588	Myogenic	Clstn2
Fbxw72	1.00339e-06	0.3275	0.352	0.296	0.0125704	Myogenic	Fbxw7
Seh1l2	1.00398e-06	0.488986	0.144	0.104	0.0125779	Myogenic	Seh1l
Eif4a22	1.00473e-06	0.2471	0.412	0.349	0.0125873	Myogenic	Eif4a2
Fancd23	1.01976e-06	0.519201	0.157	0.115	0.0127755	Myogenic	Fancd2
Msh41	1.02269e-06	1.07019	0.034	0.016	0.0128123	Myogenic	Msh4
Xrcc11	1.03412e-06	0.396265	0.193	0.146	0.0129554	Myogenic	Xrcc1
Pkd2l21	1.04061e-06	1.24106	0.025	0.011	0.0130368	Myogenic	Pkd2l2
L2hgdh1	1.04887e-06	0.502872	0.106	0.071	0.0131402	Myogenic	L2hgdh
Trit12	1.04906e-06	0.394627	0.205	0.156	0.0131426	Myogenic	Trit1
Dcaf13	1.08928e-06	0.47017	0.139	0.099	0.0136465	Myogenic	Dcaf13
Gin11	1.0933e-06	0.573081	0.121	0.084	0.0136969	Myogenic	Gin1
Zmym41	1.10263e-06	0.158475	0.712	0.635	0.0138138	Myogenic	Zmym4
Srsf102	1.10836e-06	0.194591	0.504	0.435	0.0138855	Myogenic	Srsf10
Ptp4a3	1.1125e-06	1.06665	0.034	0.016	0.0139374	Myogenic	Ptp4a3
Srebf11	1.13589e-06	0.565074	0.093	0.06	0.0142304	Myogenic	Srebf1
Pxn1	1.1523e-06	0.699657	0.102	0.069	0.014436	Myogenic	Pxn
Ddx461	1.15548e-06	0.242511	0.421	0.358	0.0144758	Myogenic	Ddx46
Rpl51	1.18015e-06	0.251178	0.278	0.22	0.0147849	Myogenic	Rpl5
Lamp21	1.18778e-06	0.38791	0.238	0.188	0.0148805	Myogenic	Lamp2
Ptp4a22	1.18939e-06	0.216706	0.406	0.338	0.0149006	Myogenic	Ptp4a2
Ccdc121	1.25654e-06	0.33243	0.223	0.172	0.0157419	Myogenic	Ccdc12
Rabepk	1.26676e-06	0.640884	0.08	0.051	0.01587	Myogenic	Rabepk
Naa162	1.29121e-06	0.253166	0.428	0.367	0.0161763	Myogenic	Naa16
Orc41	1.29186e-06	0.320996	0.314	0.256	0.0161844	Myogenic	Orc4
Fkbp1a1	1.30427e-06	0.443517	0.195	0.149	0.0163399	Myogenic	Fkbp1a
Capza21	1.31324e-06	0.397944	0.2	0.152	0.0164522	Myogenic	Capza2
Becn12	1.32223e-06	0.394484	0.191	0.144	0.016565	Myogenic	Becn1
Gart2	1.33143e-06	0.387962	0.252	0.2	0.0166801	Myogenic	Gart
Wdr11	1.34077e-06	0.608976	0.12	0.083	0.0167972	Myogenic	Wdr1
Ntmt12	1.34659e-06	0.47736	0.142	0.102	0.0168701	Myogenic	Ntmt1
Abracl	1.34708e-06	0.590608	0.116	0.08	0.0168762	Myogenic	Abracl
Ibtk1	1.3763e-06	0.323786	0.267	0.212	0.0172423	Myogenic	Ibtk
Ikbkap3	1.37831e-06	0.348915	0.276	0.221	0.0172675	Myogenic	Ikbkap
Cog7	1.40174e-06	0.444193	0.141	0.101	0.017561	Myogenic	Cog7
Dnajc132	1.40224e-06	0.277442	0.405	0.344	0.0175672	Myogenic	Dnajc13
Tmco11	1.42029e-06	0.38207	0.19	0.144	0.0177933	Myogenic	Tmco1
Prepl1	1.43185e-06	0.594449	0.091	0.06	0.0179383	Myogenic	Prepl
4930556J24Rik2	1.44328e-06	0.732043	0.064	0.038	0.0180814	Myogenic	4930556J24Rik
Anp32b1	1.44429e-06	0.276688	0.29	0.233	0.0180941	Myogenic	Anp32b
Mnd12	1.45796e-06	0.839452	0.049	0.027	0.0182653	Myogenic	Mnd1
Pja21	1.48316e-06	0.246594	0.434	0.371	0.0185811	Myogenic	Pja2
Tro1	1.48444e-06	0.364624	0.288	0.234	0.018597	Myogenic	Tro
Rae11	1.52156e-06	0.371466	0.198	0.15	0.019062	Myogenic	Rae1
Zc3h151	1.53039e-06	0.302407	0.331	0.274	0.0191727	Myogenic	Zc3h15
Inpp5b1	1.54725e-06	0.577417	0.101	0.068	0.019384	Myogenic	Inpp5b
Bdh2	1.70891e-06	0.883149	0.046	0.025	0.0214092	Myogenic	Bdh2
Med11	1.73289e-06	0.309393	0.261	0.208	0.0217097	Myogenic	Med1
Fam173b2	1.76928e-06	0.555674	0.102	0.068	0.0221656	Myogenic	Fam173b
Pde3b4	1.79066e-06	0.302684	0.334	0.276	0.0224335	Myogenic	Pde3b
Cox101	1.80829e-06	0.319262	0.262	0.209	0.0226542	Myogenic	Cox10
Zfp280c2	1.82537e-06	0.330019	0.292	0.239	0.0228682	Myogenic	Zfp280c
Haus64	1.84579e-06	0.33618	0.25	0.198	0.0231241	Myogenic	Haus6
Crnde2	1.8528e-06	0.973704	0.041	0.021	0.0232119	Myogenic	Crnde
Gm43278	1.91819e-06	1.01102	0.036	0.018	0.0240311	Myogenic	Gm43278
Pigg3	1.9576e-06	0.616668	0.098	0.066	0.0245249	Myogenic	Pigg
Gpd22	1.96218e-06	0.406313	0.193	0.146	0.0245822	Myogenic	Gpd2
Grb141	1.96437e-06	0.900712	0.047	0.026	0.0246097	Myogenic	Grb14
Gm37494	1.99371e-06	0.337917	0.246	0.194	0.0249772	Myogenic	Gm37494
Gm26692	2.01023e-06	1.04815	0.035	0.018	0.0251841	Myogenic	Gm26692
Rpl22	2.01107e-06	0.177572	0.398	0.329	0.0251947	Myogenic	Rpl22
Rnf2161	2.01268e-06	0.214796	0.491	0.424	0.0252148	Myogenic	Rnf216
Ldah	2.02055e-06	0.317006	0.262	0.208	0.0253135	Myogenic	Ldah
Gm139361	2.03991e-06	0.932741	0.042	0.022	0.0255561	Myogenic	Gm13936
Orc53	2.06058e-06	0.367698	0.203	0.156	0.025815	Myogenic	Orc5
Rps25	2.06219e-06	0.174854	0.478	0.409	0.0258351	Myogenic	Rps25
Trappc10	2.0867e-06	0.48571	0.135	0.097	0.0261422	Myogenic	Trappc10
Fbxo3	2.11331e-06	0.36917	0.212	0.164	0.0264756	Myogenic	Fbxo3
Plscr4	2.15109e-06	0.940442	0.037	0.019	0.0269488	Myogenic	Plscr4
Exoc11	2.15342e-06	0.4149	0.151	0.109	0.0269781	Myogenic	Exoc1
Gm269041	2.17622e-06	0.362809	0.243	0.193	0.0272637	Myogenic	Gm26904
Srp72	2.21703e-06	0.356081	0.247	0.196	0.027775	Myogenic	Srp72
Ubqln41	2.22514e-06	0.434281	0.159	0.117	0.0278766	Myogenic	Ubqln4
Slc25a39	2.26907e-06	0.852015	0.049	0.028	0.0284269	Myogenic	Slc25a39
Flcn	2.27822e-06	0.76792	0.062	0.037	0.0285416	Myogenic	Flcn
Gm269012	2.36705e-06	0.558653	0.108	0.074	0.0296545	Myogenic	Gm26901
Zfp263	2.37212e-06	0.560863	0.103	0.07	0.0297179	Myogenic	Zfp263
Pdss23	2.39565e-06	0.207133	0.478	0.411	0.0300127	Myogenic	Pdss2
Tgs12	2.40401e-06	0.206863	0.419	0.353	0.0301175	Myogenic	Tgs1
Ssc5d2	2.43011e-06	1.19939	0.025	0.011	0.0304444	Myogenic	Ssc5d
Sumf11	2.43585e-06	0.482869	0.114	0.079	0.0305163	Myogenic	Sumf1
Rpl13a1	2.47059e-06	0.419085	0.157	0.116	0.0309515	Myogenic	Rpl13a
Snn	2.50739e-06	0.670643	0.075	0.047	0.0314126	Myogenic	Snn
Tomm201	2.54358e-06	0.681246	0.066	0.04	0.031866	Myogenic	Tomm20
1110002L01Rik1	2.54386e-06	0.524013	0.112	0.077	0.0318695	Myogenic	1110002L01Rik
Eif3g	2.54724e-06	0.514082	0.123	0.087	0.0319119	Myogenic	Eif3g
Cpeb31	2.55794e-06	0.55025	0.149	0.11	0.0320459	Myogenic	Cpeb3
Zfp6922	2.56359e-06	0.429945	0.154	0.112	0.0321167	Myogenic	Zfp692
Bend31	2.57057e-06	0.55943	0.093	0.062	0.0322041	Myogenic	Bend3
Mpi	2.59008e-06	0.881187	0.043	0.024	0.0324485	Myogenic	Mpi
Rpn22	2.61025e-06	0.287474	0.29	0.234	0.0327012	Myogenic	Rpn2
Atoh81	2.62088e-06	0.871866	0.053	0.031	0.0328344	Myogenic	Atoh8
Dcps2	2.62465e-06	0.45953	0.121	0.085	0.0328816	Myogenic	Dcps
Klhdc41	2.69211e-06	0.659607	0.081	0.052	0.0337267	Myogenic	Klhdc4
Wdr331	2.69909e-06	0.128661	0.661	0.581	0.0338142	Myogenic	Wdr33
Ndufs3	2.74276e-06	0.426259	0.177	0.134	0.0343613	Myogenic	Ndufs3
Nupl11	2.81371e-06	0.476314	0.141	0.102	0.0352501	Myogenic	Nupl1
Lats12	2.82446e-06	0.360857	0.255	0.203	0.0353849	Myogenic	Lats1
Yars1	2.84531e-06	0.406314	0.143	0.103	0.0356461	Myogenic	Yars
Ddx49	2.8495e-06	0.579082	0.088	0.057	0.0356986	Myogenic	Ddx49
Txndc91	2.892e-06	0.432181	0.162	0.12	0.036231	Myogenic	Txndc9
Hsd17b123	3.03889e-06	0.194777	0.486	0.419	0.0380712	Myogenic	Hsd17b12
Sf3a12	3.04871e-06	0.272023	0.304	0.249	0.0381943	Myogenic	Sf3a1
Exosc91	3.07666e-06	0.524985	0.108	0.074	0.0385444	Myogenic	Exosc9
C1qbp	3.07794e-06	0.537718	0.095	0.064	0.0385605	Myogenic	C1qbp
Mettl152	3.08413e-06	0.444351	0.164	0.122	0.0386379	Myogenic	Mettl15
Mmab	3.08484e-06	0.612691	0.092	0.061	0.0386468	Myogenic	Mmab
Casc31	3.12382e-06	0.328896	0.203	0.155	0.0391352	Myogenic	Casc3
Fbl1	3.13777e-06	0.450879	0.154	0.113	0.03931	Myogenic	Fbl
Cct41	3.1595e-06	0.250134	0.251	0.197	0.0395822	Myogenic	Cct4
D930048N14Rik1	3.18365e-06	1.24028	0.023	0.01	0.0398847	Myogenic	D930048N14Rik
D16Ertd472e2	3.18605e-06	0.455712	0.147	0.108	0.0399148	Myogenic	D16Ertd472e
Sae12	3.20093e-06	0.251971	0.402	0.341	0.0401013	Myogenic	Sae1
Ep4001	3.25208e-06	0.199513	0.494	0.43	0.0407421	Myogenic	Ep400
Ssb1	3.30533e-06	0.199924	0.406	0.345	0.0414092	Myogenic	Ssb
Lgals11	3.40639e-06	0.279653	0.258	0.206	0.0426752	Myogenic	Lgals1
4932411E22Rik1	3.48172e-06	1.12888	0.027	0.013	0.043619	Myogenic	4932411E22Rik
Swt1	3.48596e-06	0.251056	0.369	0.31	0.0436722	Myogenic	Swt1
Casp32	3.54436e-06	0.374465	0.224	0.177	0.0444038	Myogenic	Casp3
Mga1	3.58049e-06	0.177593	0.483	0.413	0.0448563	Myogenic	Mga
Polr3a1	3.58111e-06	0.463344	0.149	0.109	0.0448641	Myogenic	Polr3a
Chtf181	3.58363e-06	0.708872	0.066	0.041	0.0448957	Myogenic	Chtf18
Hsd17b4	3.58892e-06	0.427225	0.165	0.123	0.044962	Myogenic	Hsd17b4
Ube3a	3.59001e-06	0.187481	0.534	0.465	0.0449757	Myogenic	Ube3a
Pgam51	3.62512e-06	0.49431	0.133	0.096	0.0454155	Myogenic	Pgam5
Ubap2l	3.62798e-06	0.158001	0.661	0.599	0.0454513	Myogenic	Ubap2l
Zmym11	3.67474e-06	0.500045	0.138	0.1	0.0460371	Myogenic	Zmym1
Telo21	3.68662e-06	0.541484	0.112	0.078	0.046186	Myogenic	Telo2
Klhl222	3.69626e-06	0.32985	0.245	0.195	0.0463067	Myogenic	Klhl22
Gk2	3.71431e-06	0.470551	0.126	0.09	0.0465329	Myogenic	Gk
Ece21	3.7304e-06	0.650078	0.079	0.051	0.0467344	Myogenic	Ece2
Zcchc91	3.74941e-06	0.273326	0.318	0.262	0.0469726	Myogenic	Zcchc9
Zbtb111	3.80353e-06	0.389475	0.204	0.158	0.0476507	Myogenic	Zbtb11
Brd31	3.81433e-06	0.244165	0.408	0.351	0.0477859	Myogenic	Brd3
Sppl2b	3.87214e-06	0.655126	0.079	0.051	0.0485102	Myogenic	Sppl2b
Aldh5a11	3.97046e-06	1.02282	0.033	0.017	0.0497419	Myogenic	Aldh5a1
Ube2n1	4.02846e-06	0.380056	0.189	0.144	0.0504686	Myogenic	Ube2n
Cwc273	4.0413e-06	0.218027	0.529	0.467	0.0506294	Myogenic	Cwc27
Trim373	4.04138e-06	0.371453	0.278	0.227	0.0506305	Myogenic	Trim37
Tfdp21	4.24586e-06	0.208616	0.479	0.419	0.0531921	Myogenic	Tfdp2
Oxnad11	4.37482e-06	0.771844	0.055	0.032	0.0548078	Myogenic	Oxnad1
Hnrnpl2	4.43588e-06	0.188334	0.482	0.418	0.0555726	Myogenic	Hnrnpl
Fam98a	4.47447e-06	0.474913	0.131	0.094	0.0560562	Myogenic	Fam98a
Zfp4234	4.49412e-06	0.122064	0.656	0.584	0.0563023	Myogenic	Zfp423
Nif3l11	4.59834e-06	0.611118	0.082	0.054	0.0576081	Myogenic	Nif3l1
Pin4	4.61008e-06	0.771464	0.067	0.042	0.0577551	Myogenic	Pin4
Faf12	4.69036e-06	0.174671	0.572	0.512	0.0587609	Myogenic	Faf1
Gm14308	4.70314e-06	0.674139	0.067	0.041	0.0589209	Myogenic	Gm14308
Psmg21	4.76964e-06	0.464608	0.136	0.098	0.059754	Myogenic	Psmg2
Srf	4.82072e-06	0.800607	0.052	0.03	0.060394	Myogenic	Srf
Psmd7	4.86885e-06	0.279235	0.297	0.241	0.0609969	Myogenic	Psmd7
Ranbp22	4.9103e-06	0.249382	0.325	0.269	0.0615162	Myogenic	Ranbp2
Gm11520	4.97264e-06	0.819015	0.046	0.026	0.0622973	Myogenic	Gm11520
Eaf11	5.03573e-06	0.489093	0.104	0.072	0.0630876	Myogenic	Eaf1
Gigyf21	5.07398e-06	0.197451	0.535	0.474	0.0635669	Myogenic	Gigyf2
Usp20	5.1005e-06	0.743077	0.065	0.04	0.063899	Myogenic	Usp20
Ythdf31	5.10917e-06	0.211846	0.482	0.421	0.0640077	Myogenic	Ythdf3
Rab7	5.18703e-06	0.386047	0.199	0.154	0.0649831	Myogenic	Rab7
Mettl162	5.19186e-06	0.304151	0.253	0.203	0.0650437	Myogenic	Mettl16
Isca2	5.20696e-06	0.592521	0.09	0.061	0.0652327	Myogenic	Isca2
Txnrd3	5.23193e-06	0.90713	0.04	0.022	0.0655456	Myogenic	Txnrd3
Dido11	5.32824e-06	0.271296	0.39	0.334	0.0667521	Myogenic	Dido1
Eif4ebp1	5.36793e-06	0.828905	0.05	0.029	0.0672494	Myogenic	Eif4ebp1
Dcun1d2	5.41171e-06	0.673023	0.082	0.054	0.0677979	Myogenic	Dcun1d2
Ftsj31	5.44595e-06	0.588666	0.089	0.059	0.0682268	Myogenic	Ftsj3
Dnttip21	5.459e-06	0.460188	0.138	0.101	0.0683904	Myogenic	Dnttip2
Snta11	5.49112e-06	1.1109	0.027	0.013	0.0687928	Myogenic	Snta1
Ppm1l4	5.53192e-06	0.39245	0.522	0.481	0.0693039	Myogenic	Ppm1l
Txndc51	5.57113e-06	0.376141	0.161	0.12	0.0697951	Myogenic	Txndc5
Cdc37l11	5.603e-06	0.168154	0.506	0.438	0.0701943	Myogenic	Cdc37l1
Pwwp2a2	5.69602e-06	0.286449	0.341	0.287	0.0713597	Myogenic	Pwwp2a
Pot1a2	5.7096e-06	0.355928	0.222	0.175	0.0715299	Myogenic	Pot1a
Nol6	5.89706e-06	0.771572	0.05	0.029	0.0738784	Myogenic	Nol6
Gm42549	5.94142e-06	0.971714	0.037	0.02	0.0744341	Myogenic	Gm42549
Smpdl3b2	6.02923e-06	1.07789	0.029	0.014	0.0755342	Myogenic	Smpdl3b
Mrpl15	6.03174e-06	0.465088	0.116	0.082	0.0755657	Myogenic	Mrpl15
Las1l1	6.06722e-06	0.493354	0.128	0.092	0.0760102	Myogenic	Las1l
Aen2	6.07999e-06	0.580674	0.086	0.057	0.0761701	Myogenic	Aen
Pes1	6.14642e-06	0.594434	0.079	0.051	0.0770023	Myogenic	Pes1
Coro1c1	6.22406e-06	0.489497	0.129	0.093	0.077975	Myogenic	Coro1c
Kansl21	6.44141e-06	0.299032	0.285	0.233	0.0806979	Myogenic	Kansl2
Dzip32	6.48883e-06	0.174417	0.508	0.442	0.081292	Myogenic	Dzip3
Cdca71	6.52053e-06	0.295695	0.299	0.248	0.0816892	Myogenic	Cdca7
A930033H14Rik	6.52918e-06	1.14894	0.025	0.012	0.0817975	Myogenic	A930033H14Rik
Spice12	6.58802e-06	0.417769	0.173	0.131	0.0825347	Myogenic	Spice1
Stk25	6.62921e-06	0.438522	0.168	0.127	0.0830508	Myogenic	Stk25
Morc42	6.64559e-06	0.717396	0.069	0.044	0.0832559	Myogenic	Morc4
Timm17a1	6.7183e-06	0.455372	0.15	0.111	0.0841669	Myogenic	Timm17a
Psmb71	6.80016e-06	0.263634	0.304	0.25	0.0851924	Myogenic	Psmb7
Mrps15	6.82218e-06	0.449525	0.158	0.119	0.0854683	Myogenic	Mrps15
Ak3	6.88923e-06	0.543385	0.098	0.067	0.0863083	Myogenic	Ak3
Chpt12	6.96629e-06	0.471046	0.139	0.102	0.0872737	Myogenic	Chpt1
Chtop1	7.04739e-06	0.311107	0.241	0.192	0.0882896	Myogenic	Chtop
Thrap32	7.05698e-06	0.144842	0.564	0.497	0.0884099	Myogenic	Thrap3
Stxbp1	7.08995e-06	0.590552	0.082	0.054	0.0888229	Myogenic	Stxbp1
Gm219921	7.13611e-06	0.165195	0.508	0.438	0.0894012	Myogenic	Gm21992
Nol111	7.13911e-06	0.320913	0.262	0.212	0.0894388	Myogenic	Nol11
Ubr52	7.19298e-06	0.202314	0.567	0.516	0.0901137	Myogenic	Ubr5
Snrnp482	7.27399e-06	0.199721	0.449	0.388	0.0911286	Myogenic	Snrnp48
Mthfd21	7.53725e-06	0.562441	0.091	0.062	0.0944266	Myogenic	Mthfd2
Rangap11	7.649e-06	0.352777	0.177	0.134	0.0958266	Myogenic	Rangap1
Eif3j11	7.6544e-06	0.400061	0.175	0.134	0.0958943	Myogenic	Eif3j1
Vmp12	7.80964e-06	0.224073	0.414	0.358	0.0978391	Myogenic	Vmp1
Luc7l31	7.96975e-06	0.130126	0.802	0.728	0.099845	Myogenic	Luc7l3
Zzz32	7.97842e-06	0.233818	0.453	0.392	0.0999537	Myogenic	Zzz3
Mfsd4a	8.04383e-06	1.15473	0.025	0.011	0.100773	Myogenic	Mfsd4a
Nup372	8.12524e-06	0.369827	0.188	0.144	0.101793	Myogenic	Nup37
Gm265151	8.15428e-06	1.20875	0.022	0.01	0.102157	Myogenic	Gm26515
Ndufs42	8.19208e-06	0.151226	0.555	0.487	0.10263	Myogenic	Ndufs4
Anapc101	8.22559e-06	0.316759	0.248	0.199	0.10305	Myogenic	Anapc10
Eif4g11	8.34455e-06	0.186401	0.401	0.34	0.10454	Myogenic	Eif4g1
Cldn12	8.51984e-06	0.705859	0.06	0.036	0.106737	Myogenic	Cldn12
4932412D23Rik1	8.54546e-06	0.957711	0.034	0.017	0.107058	Myogenic	4932412D23Rik
Lrguk3	8.72392e-06	0.98316	0.039	0.021	0.109293	Myogenic	Lrguk
Dse3	8.99913e-06	0.290047	0.262	0.212	0.112741	Myogenic	Dse
Fbxo52	9.07125e-06	0.378536	0.137	0.1	0.113645	Myogenic	Fbxo5
Manf2	9.08612e-06	0.244927	0.344	0.288	0.113831	Myogenic	Manf
Gm5453	9.17617e-06	0.872704	0.041	0.023	0.114959	Myogenic	Gm5453
Scaf41	9.19173e-06	0.263279	0.34	0.287	0.115154	Myogenic	Scaf4
Cops21	9.26199e-06	0.379992	0.193	0.149	0.116034	Myogenic	Cops2
Ddx19a1	9.40267e-06	0.479559	0.12	0.086	0.117797	Myogenic	Ddx19a
Chmp31	9.42519e-06	0.371573	0.198	0.155	0.118079	Myogenic	Chmp3
Atm3	9.44976e-06	0.236687	0.398	0.342	0.118387	Myogenic	Atm
Hells2	9.45765e-06	0.175844	0.594	0.539	0.118485	Myogenic	Hells
Peak11	9.49972e-06	0.183672	0.336	0.278	0.119013	Myogenic	Peak1
Arl8b1	9.60808e-06	0.444112	0.149	0.111	0.12037	Myogenic	Arl8b
Cntnap5a	9.66658e-06	1.06406	0.028	0.014	0.121103	Myogenic	Cntnap5a
Frmpd31	9.70353e-06	0.823191	0.037	0.02	0.121566	Myogenic	Frmpd3
Hpf11	9.7843e-06	0.253971	0.287	0.234	0.122578	Myogenic	Hpf1
Ppp1cb2	9.80184e-06	0.221566	0.438	0.378	0.122797	Myogenic	Ppp1cb
Vmn2r-ps126	9.86162e-06	0.978381	0.036	0.019	0.123546	Myogenic	Vmn2r-ps126
Gpi11	1.00368e-05	0.428754	0.158	0.119	0.125741	Myogenic	Gpi1
Aggf11	1.02019e-05	0.463149	0.125	0.09	0.12781	Myogenic	Aggf1
Rapgef11	1.02972e-05	0.268828	0.339	0.284	0.129003	Myogenic	Rapgef1
Lsm13	1.04469e-05	0.424408	0.145	0.107	0.130879	Myogenic	Lsm1
Zbtb21	1.05325e-05	0.669307	0.076	0.049	0.131951	Myogenic	Zbtb2
Ttll52	1.05532e-05	0.23329	0.389	0.333	0.13221	Myogenic	Ttll5
Klhl73	1.05554e-05	0.329779	0.259	0.212	0.132239	Myogenic	Klhl7
Slc35e21	1.06261e-05	0.488852	0.13	0.095	0.133124	Myogenic	Slc35e2
Lmna	1.06641e-05	0.957779	0.033	0.017	0.133599	Myogenic	Lmna
Notch11	1.07324e-05	0.348359	0.13	0.094	0.134455	Myogenic	Notch1
Tbc1d2b	1.07699e-05	0.74074	0.066	0.042	0.134925	Myogenic	Tbc1d2b
Fbxl181	1.07785e-05	0.597059	0.087	0.059	0.135033	Myogenic	Fbxl18
Il31ra1	1.08075e-05	0.823877	0.042	0.024	0.135397	Myogenic	Il31ra
Paxip11	1.09065e-05	0.312447	0.197	0.153	0.136636	Myogenic	Paxip1
Csnk2a11	1.10224e-05	0.159078	0.579	0.518	0.138089	Myogenic	Csnk2a1
Lct1	1.10363e-05	1.03493	0.029	0.015	0.138263	Myogenic	Lct
Kpna61	1.10919e-05	0.452726	0.117	0.083	0.13896	Myogenic	Kpna6
Ripk1	1.12253e-05	0.61087	0.067	0.042	0.14063	Myogenic	Ripk1
Mrps92	1.13653e-05	0.223494	0.316	0.261	0.142385	Myogenic	Mrps9
Slc12a51	1.14093e-05	1.05985	0.028	0.014	0.142935	Myogenic	Slc12a5
Cdadc11	1.14689e-05	0.299385	0.227	0.18	0.143683	Myogenic	Cdadc1
Psmd3	1.15572e-05	0.410464	0.13	0.094	0.144788	Myogenic	Psmd3
Acvr13	1.17512e-05	0.238955	0.36	0.304	0.147219	Myogenic	Acvr1
Zfp4331	1.20217e-05	0.45143	0.141	0.104	0.150608	Myogenic	Zfp433
Zfp626	1.20243e-05	0.63798	0.084	0.056	0.150641	Myogenic	Zfp626
Wdr32	1.20786e-05	0.475083	0.109	0.077	0.15132	Myogenic	Wdr3
Pphln11	1.21099e-05	0.273265	0.283	0.232	0.151713	Myogenic	Pphln1
Ndufa101	1.21821e-05	0.31234	0.251	0.203	0.152617	Myogenic	Ndufa10
Thoc12	1.22172e-05	0.136959	0.593	0.529	0.153057	Myogenic	Thoc1
Dus3l1	1.2238e-05	0.622229	0.076	0.05	0.153317	Myogenic	Dus3l
Cherp1	1.23094e-05	0.271614	0.262	0.212	0.154212	Myogenic	Cherp
Nup931	1.27213e-05	0.303043	0.254	0.205	0.159372	Myogenic	Nup93
Lars21	1.27284e-05	0.302862	0.217	0.171	0.159461	Myogenic	Lars2
Ugcg	1.27742e-05	0.412242	0.161	0.121	0.160036	Myogenic	Ugcg
Fubp12	1.27894e-05	0.121648	0.861	0.796	0.160226	Myogenic	Fubp1
Ice11	1.28154e-05	0.367152	0.187	0.145	0.160552	Myogenic	Ice1
Abcd21	1.30612e-05	1.06691	0.027	0.013	0.16363	Myogenic	Abcd2
Sav11	1.30874e-05	0.446648	0.154	0.116	0.163959	Myogenic	Sav1
Eprs2	1.30886e-05	0.257979	0.381	0.327	0.163974	Myogenic	Eprs
Lrch11	1.31641e-05	0.387164	0.427	0.381	0.16492	Myogenic	Lrch1
Eif5b1	1.32922e-05	0.190378	0.487	0.429	0.166525	Myogenic	Eif5b
Tmcc2	1.34226e-05	0.539398	0.086	0.058	0.168158	Myogenic	Tmcc2
Lrrc8d2	1.3736e-05	0.244861	0.275	0.223	0.172085	Myogenic	Lrrc8d
Isca1	1.37995e-05	0.658253	0.065	0.041	0.172881	Myogenic	Isca1
Xxylt11	1.40021e-05	0.626921	0.081	0.054	0.175418	Myogenic	Xxylt1
Pld12	1.41594e-05	0.55559	0.073	0.047	0.17739	Myogenic	Pld1
Kansl32	1.41858e-05	0.258247	0.232	0.184	0.17772	Myogenic	Kansl3
Cox7b1	1.42074e-05	0.248131	0.326	0.272	0.17799	Myogenic	Cox7b
Mpp64	1.42854e-05	0.179476	0.372	0.314	0.178968	Myogenic	Mpp6
Camkk21	1.42916e-05	0.452559	0.142	0.105	0.179045	Myogenic	Camkk2
Parg2	1.42996e-05	0.249564	0.335	0.283	0.179146	Myogenic	Parg
Yars21	1.44144e-05	0.767266	0.05	0.03	0.180583	Myogenic	Yars2
Cdca7l2	1.45531e-05	0.376966	0.175	0.134	0.182321	Myogenic	Cdca7l
Hagh	1.45742e-05	0.79771	0.041	0.023	0.182586	Myogenic	Hagh
Zfp8712	1.4651e-05	0.292371	0.291	0.241	0.183548	Myogenic	Zfp871
Haus41	1.47424e-05	0.641489	0.073	0.048	0.184693	Myogenic	Haus4
Sf11	1.49405e-05	0.254851	0.354	0.301	0.187175	Myogenic	Sf1
Ccser21	1.51248e-05	0.302424	0.26	0.212	0.189484	Myogenic	Ccser2
Aco21	1.52107e-05	0.344243	0.198	0.155	0.19056	Myogenic	Aco2
Pea15a	1.52806e-05	0.615865	0.075	0.049	0.191435	Myogenic	Pea15a
Per21	1.53125e-05	0.994162	0.031	0.016	0.191835	Myogenic	Per2
Sec11a2	1.53563e-05	0.217106	0.308	0.253	0.192384	Myogenic	Sec11a
Ncbp11	1.54379e-05	0.36862	0.192	0.15	0.193406	Myogenic	Ncbp1
Pls13	1.58729e-05	0.662568	0.067	0.043	0.198855	Myogenic	Pls1
6430590A07Rik	1.61776e-05	0.502708	0.107	0.075	0.202673	Myogenic	6430590A07Rik
Uqcrc2	1.6192e-05	0.298097	0.228	0.182	0.202854	Myogenic	Uqcrc2
Brip12	1.62687e-05	0.323807	0.254	0.206	0.203814	Myogenic	Brip1
Pecr	1.6283e-05	0.637165	0.083	0.056	0.203994	Myogenic	Pecr
Trim351	1.65431e-05	0.263414	0.309	0.258	0.207252	Myogenic	Trim35
Exo13	1.68292e-05	0.324091	0.175	0.134	0.210837	Myogenic	Exo1
Supv3l11	1.7191e-05	0.458658	0.125	0.091	0.215369	Myogenic	Supv3l1
C1galt1c11	1.72003e-05	0.865273	0.041	0.023	0.215485	Myogenic	C1galt1c1
Hnrnpf2	1.72092e-05	0.28033	0.323	0.275	0.215597	Myogenic	Hnrnpf
Amacr1	1.74308e-05	1.02482	0.029	0.014	0.218373	Myogenic	Amacr
Pold21	1.75386e-05	0.464156	0.114	0.082	0.219723	Myogenic	Pold2
Dhx91	1.75866e-05	0.150543	0.552	0.488	0.220325	Myogenic	Dhx9
Dubr	1.78845e-05	1.14573	0.023	0.011	0.224058	Myogenic	Dubr
Fzd42	1.79194e-05	0.610437	0.072	0.047	0.224494	Myogenic	Fzd4
Ppp2r2a1	1.79315e-05	0.200743	0.378	0.32	0.224646	Myogenic	Ppp2r2a
Papd41	1.81915e-05	0.241836	0.417	0.362	0.227903	Myogenic	Papd4
Cav1	1.83882e-05	1.20204	0.021	0.009	0.230368	Myogenic	Cav1
Foxk11	1.85395e-05	0.50426	0.11	0.079	0.232263	Myogenic	Foxk1
Lyst1	1.85616e-05	0.324226	0.219	0.175	0.23254	Myogenic	Lyst
E2f11	1.85654e-05	0.467944	0.133	0.098	0.232588	Myogenic	E2f1
Ablim21	1.85658e-05	0.991647	0.032	0.017	0.232592	Myogenic	Ablim2
Nsun42	1.85963e-05	0.579311	0.076	0.05	0.232975	Myogenic	Nsun4
Ift432	1.86008e-05	0.327894	0.193	0.15	0.233031	Myogenic	Ift43
Hey12	1.86261e-05	0.855637	0.039	0.021	0.233347	Myogenic	Hey1
BC0055371	1.86925e-05	0.275867	0.222	0.175	0.23418	Myogenic	BC005537
Minpp11	1.88669e-05	0.40085	0.166	0.127	0.236364	Myogenic	Minpp1
Fabp3-ps1	1.90523e-05	0.616242	0.065	0.041	0.238687	Myogenic	Fabp3-ps1
Selt	1.91837e-05	0.57734	0.111	0.079	0.240333	Myogenic	Selt
Dph21	1.91952e-05	1.06103	0.027	0.013	0.240477	Myogenic	Dph2
Cul11	1.92053e-05	0.157069	0.574	0.512	0.240604	Myogenic	Cul1
Scg51	1.94212e-05	1.09064	0.025	0.012	0.243308	Myogenic	Scg5
Nsun62	1.94312e-05	0.286273	0.248	0.201	0.243434	Myogenic	Nsun6
Zfp13	1.94693e-05	0.347178	0.18	0.139	0.243912	Myogenic	Zfp1
Dscr3	1.95117e-05	0.348174	0.165	0.125	0.244443	Myogenic	Dscr3
Cfdp12	1.95623e-05	0.227836	0.38	0.325	0.245077	Myogenic	Cfdp1
6230400D17Rik1	1.95696e-05	0.592379	0.07	0.045	0.245167	Myogenic	6230400D17Rik
Gm225791	2.00178e-05	0.860808	0.039	0.022	0.250783	Myogenic	Gm22579
Dag11	2.00319e-05	0.31755	0.218	0.174	0.250959	Myogenic	Dag1
Zmym21	2.0129e-05	0.137703	0.613	0.543	0.252176	Myogenic	Zmym2
Slc25a241	2.0245e-05	0.558875	0.107	0.076	0.25363	Myogenic	Slc25a24
Btg21	2.03755e-05	0.69775	0.062	0.04	0.255265	Myogenic	Btg2
Tmod32	2.07045e-05	0.300007	0.255	0.208	0.259386	Myogenic	Tmod3
Ebna1bp2	2.07442e-05	0.422828	0.132	0.097	0.259884	Myogenic	Ebna1bp2
Tsnax1	2.07952e-05	0.423507	0.164	0.126	0.260522	Myogenic	Tsnax
Nsmaf2	2.08035e-05	0.276949	0.241	0.194	0.260626	Myogenic	Nsmaf
5430416N02Rik1	2.08247e-05	0.411172	0.147	0.11	0.260891	Myogenic	5430416N02Rik
Jagn11	2.08919e-05	0.55939	0.075	0.049	0.261734	Myogenic	Jagn1
Rapgef64	2.09459e-05	0.147295	0.588	0.525	0.26241	Myogenic	Rapgef6
Dhx151	2.10549e-05	0.192041	0.499	0.44	0.263776	Myogenic	Dhx15
Smchd12	2.11529e-05	0.163298	0.61	0.555	0.265003	Myogenic	Smchd1
Mrps10	2.13717e-05	0.37388	0.163	0.125	0.267745	Myogenic	Mrps10
Cep104	2.15774e-05	0.521603	0.093	0.064	0.270322	Myogenic	Cep104
Zfp7711	2.21615e-05	0.458194	0.105	0.074	0.277639	Myogenic	Zfp771
Gm44051	2.21999e-05	0.77771	0.05	0.03	0.278121	Myogenic	Gm44051
Fdft12	2.27113e-05	0.371286	0.203	0.16	0.284528	Myogenic	Fdft1
Mis18bp13	2.2763e-05	0.206618	0.346	0.291	0.285175	Myogenic	Mis18bp1
Fam210a	2.3129e-05	0.419588	0.117	0.084	0.28976	Myogenic	Fam210a
Efl12	2.32595e-05	0.284283	0.248	0.201	0.291395	Myogenic	Efl1
Mdm42	2.33121e-05	0.189517	0.482	0.421	0.292054	Myogenic	Mdm4
Gm207552	2.36582e-05	1.12967	0.023	0.011	0.296389	Myogenic	Gm20755
Gemin61	2.36881e-05	0.614095	0.072	0.047	0.296764	Myogenic	Gemin6
Cdc75	2.37573e-05	0.314648	0.227	0.183	0.297632	Myogenic	Cdc7
Rdh13	2.37705e-05	0.634096	0.067	0.044	0.297797	Myogenic	Rdh13
Nadk22	2.3852e-05	0.392557	0.159	0.121	0.298818	Myogenic	Nadk2
Map3k33	2.3936e-05	0.284857	0.288	0.238	0.299871	Myogenic	Map3k3
Gm14230	2.39995e-05	0.847915	0.039	0.022	0.300666	Myogenic	Gm14230
Tmem181b-ps1	2.41055e-05	0.443895	0.131	0.097	0.301994	Myogenic	Tmem181b-ps
Agap31	2.44865e-05	0.336205	0.208	0.164	0.306767	Myogenic	Agap3
Eif3i	2.48598e-05	0.407838	0.129	0.095	0.311443	Myogenic	Eif3i
Ptbp32	2.49106e-05	0.228278	0.348	0.295	0.312079	Myogenic	Ptbp3
4930444A19Rik3	2.50626e-05	0.706135	0.071	0.047	0.313984	Myogenic	4930444A19Rik
Slc5a4b	2.51453e-05	1.07172	0.025	0.012	0.315021	Myogenic	Slc5a4b
Akap1	2.55562e-05	0.768276	0.059	0.037	0.320168	Myogenic	Akap1
Bag41	2.5701e-05	0.443223	0.12	0.087	0.321983	Myogenic	Bag4
Ecd1	2.58146e-05	0.412866	0.146	0.11	0.323405	Myogenic	Ecd
Mief11	2.5839e-05	0.56135	0.095	0.067	0.323711	Myogenic	Mief1
Fxyd41	2.59472e-05	0.894493	0.036	0.02	0.325067	Myogenic	Fxyd4
Usp131	2.59527e-05	0.483647	0.143	0.108	0.325136	Myogenic	Usp13
Xpo51	2.59939e-05	0.432553	0.152	0.116	0.325651	Myogenic	Xpo5
Fam53a1	2.60674e-05	0.40527	0.131	0.097	0.326572	Myogenic	Fam53a
Sirt11	2.63449e-05	0.356176	0.168	0.129	0.330049	Myogenic	Sirt1
Cand21	2.66255e-05	0.363499	0.157	0.119	0.333564	Myogenic	Cand2
Eif2s3x	2.67846e-05	0.450244	0.144	0.108	0.335557	Myogenic	Eif2s3x
Ap5m11	2.69482e-05	0.384745	0.135	0.1	0.337607	Myogenic	Ap5m1
Gm165992	2.73179e-05	0.460317	0.115	0.083	0.342239	Myogenic	Gm16599
Arfgef21	2.74029e-05	0.361787	0.137	0.101	0.343303	Myogenic	Arfgef2
Tars21	2.74628e-05	0.445847	0.13	0.096	0.344055	Myogenic	Tars2
Vapa1	2.76173e-05	0.196406	0.323	0.268	0.345989	Myogenic	Vapa
Tmem1091	2.77647e-05	0.563828	0.087	0.06	0.347836	Myogenic	Tmem109
Ears21	2.79052e-05	0.618661	0.07	0.046	0.349596	Myogenic	Ears2
Nup1073	2.79185e-05	0.350967	0.207	0.165	0.349763	Myogenic	Nup107
Ankrd172	2.80666e-05	0.100819	0.759	0.692	0.351618	Myogenic	Ankrd17
Emid11	2.89403e-05	0.821374	0.044	0.026	0.362564	Myogenic	Emid1
Samm50	2.94708e-05	0.544121	0.098	0.069	0.36921	Myogenic	Samm50
Chd11	3.00432e-05	0.127041	0.717	0.662	0.376382	Myogenic	Chd1
A330023F24Rik2	3.01174e-05	0.79333	0.049	0.03	0.377311	Myogenic	A330023F24Rik
Fggy2	3.06553e-05	0.353409	0.158	0.12	0.38405	Myogenic	Fggy
Cdc25b2	3.07337e-05	0.689197	0.069	0.045	0.385032	Myogenic	Cdc25b
Fnbp41	3.08145e-05	0.204264	0.471	0.412	0.386044	Myogenic	Fnbp4
B3galnt23	3.1119e-05	0.288829	0.237	0.192	0.389858	Myogenic	B3galnt2
Idh2	3.13133e-05	0.213028	0.278	0.227	0.392294	Myogenic	Idh2
Prr14l2	3.13655e-05	0.359002	0.216	0.174	0.392946	Myogenic	Prr14l
Gm14306	3.14941e-05	0.296542	0.182	0.141	0.394558	Myogenic	Gm14306
Tbpl1	3.16383e-05	0.346555	0.185	0.145	0.396365	Myogenic	Tbpl1
Fscn1	3.16959e-05	0.312329	0.235	0.19	0.397086	Myogenic	Fscn1
1110019D14Rik1	3.18325e-05	0.134904	0.175	0.134	0.398798	Myogenic	1110019D14Rik
Stau11	3.19368e-05	0.315124	0.229	0.186	0.400104	Myogenic	Stau1
Slmap2	3.19953e-05	0.220065	0.389	0.335	0.400837	Myogenic	Slmap
Fam185a2	3.22511e-05	0.455782	0.142	0.107	0.404042	Myogenic	Fam185a
Pold32	3.23174e-05	0.25613	0.296	0.247	0.404873	Myogenic	Pold3
Dpysl52	3.23207e-05	0.981104	0.049	0.03	0.404914	Myogenic	Dpysl5
Rpl10a1	3.31407e-05	0.372065	0.149	0.112	0.415187	Myogenic	Rpl10a
Scaf111	3.31539e-05	0.197647	0.46	0.406	0.415352	Myogenic	Scaf11
Cs2	3.37744e-05	0.260539	0.257	0.211	0.423125	Myogenic	Cs
Gm42906	3.38323e-05	0.59168	0.059	0.037	0.423851	Myogenic	Gm42906
Eef1b22	3.38746e-05	0.27422	0.257	0.21	0.424381	Myogenic	Eef1b2
Tm9sf41	3.40687e-05	0.229078	0.328	0.275	0.426812	Myogenic	Tm9sf4
Smtn	3.41147e-05	0.657895	0.06	0.038	0.427388	Myogenic	Smtn
Srsf22	3.4309e-05	0.243249	0.338	0.287	0.429823	Myogenic	Srsf2
Nln2	3.4396e-05	0.392857	0.155	0.118	0.430914	Myogenic	Nln
Srcap1	3.44e-05	0.725949	0.059	0.037	0.430964	Myogenic	Srcap
Vps13c2	3.46333e-05	0.306138	0.254	0.209	0.433885	Myogenic	Vps13c
Atp5c12	3.47133e-05	0.242849	0.316	0.266	0.434889	Myogenic	Atp5c1
Rpl3-ps1	3.47454e-05	0.73609	0.047	0.028	0.43529	Myogenic	Rpl3-ps1
Dcun1d5	3.52294e-05	0.280837	0.205	0.163	0.441354	Myogenic	Dcun1d5
Hdac5	3.52956e-05	0.675644	0.058	0.036	0.442183	Myogenic	Hdac5
Trpc52	3.57781e-05	0.54456	0.041	0.023	0.448228	Myogenic	Trpc5
Tmem170b3	3.59358e-05	0.633751	0.08	0.054	0.450203	Myogenic	Tmem170b
Luc7l4	3.6018e-05	0.210356	0.458	0.405	0.451234	Myogenic	Luc7l
Rab10os	3.61165e-05	0.597253	0.069	0.046	0.452467	Myogenic	Rab10os
Thada2	3.61471e-05	0.187742	0.529	0.477	0.452851	Myogenic	Thada
Ccdc251	3.63589e-05	0.469496	0.095	0.067	0.455505	Myogenic	Ccdc25
Acvr2b1	3.65174e-05	0.257997	0.296	0.248	0.45749	Myogenic	Acvr2b
Lrrc51	3.66767e-05	0.672665	0.057	0.036	0.459486	Myogenic	Lrrc51
Ralgps23	3.68403e-05	0.314821	0.453	0.41	0.461535	Myogenic	Ralgps2
Fbxo10	3.68577e-05	0.436186	0.133	0.099	0.461754	Myogenic	Fbxo10
Phf13	3.70143e-05	0.826236	0.037	0.021	0.463715	Myogenic	Phf13
Cand11	3.70675e-05	0.23391	0.297	0.246	0.464382	Myogenic	Cand1
Mtpap1	3.72152e-05	0.297425	0.211	0.168	0.466232	Myogenic	Mtpap
Rps19bp11	3.74618e-05	0.62225	0.071	0.047	0.469322	Myogenic	Rps19bp1
Tgif11	3.74664e-05	0.514376	0.114	0.083	0.46938	Myogenic	Tgif1
Pak1ip11	3.76822e-05	0.393154	0.121	0.089	0.472083	Myogenic	Pak1ip1
Galk2	3.77017e-05	0.303967	0.238	0.194	0.472327	Myogenic	Galk2
Wdr91	3.81762e-05	0.732936	0.051	0.031	0.478271	Myogenic	Wdr91
Akirin1	3.86342e-05	0.577533	0.076	0.051	0.48401	Myogenic	Akirin1
Ikbkb2	3.878e-05	0.335892	0.207	0.166	0.485835	Myogenic	Ikbkb
Ncapg24	3.89434e-05	0.22516	0.262	0.214	0.487883	Myogenic	Ncapg2
Snrpb	3.96181e-05	0.281962	0.296	0.248	0.496335	Myogenic	Snrpb
Otud6b1	4.01491e-05	0.381136	0.147	0.111	0.502987	Myogenic	Otud6b
Fgfrl1	4.03847e-05	0.534673	0.083	0.057	0.505939	Myogenic	Fgfrl1
Lrp42	4.04155e-05	0.372066	0.19	0.15	0.506325	Myogenic	Lrp4
Kat71	4.06413e-05	0.355842	0.175	0.137	0.509155	Myogenic	Kat7
Elavl42	4.09928e-05	0.474378	0.104	0.075	0.513558	Myogenic	Elavl4
Mcm83	4.1105e-05	0.343872	0.17	0.132	0.514963	Myogenic	Mcm8
Psma11	4.15271e-05	0.292996	0.282	0.236	0.520251	Myogenic	Psma1
Cxxc52	4.16624e-05	0.430704	0.149	0.114	0.521947	Myogenic	Cxxc5
Atg102	4.17706e-05	0.260038	0.249	0.203	0.523302	Myogenic	Atg10
Sft2d1	4.21819e-05	0.379795	0.141	0.106	0.528455	Myogenic	Sft2d1
Zbtb251	4.21887e-05	0.529414	0.093	0.065	0.52854	Myogenic	Zbtb25
9430038I01Rik1	4.23737e-05	0.593438	0.085	0.059	0.530857	Myogenic	9430038I01Rik
Mrpl192	4.25367e-05	0.473526	0.09	0.062	0.5329	Myogenic	Mrpl19
Srsf112	4.27119e-05	0.164505	0.645	0.585	0.535094	Myogenic	Srsf11
Snrpa11	4.29904e-05	0.29964	0.213	0.17	0.538583	Myogenic	Snrpa1
Dlat2	4.32682e-05	0.289124	0.23	0.186	0.542064	Myogenic	Dlat
Iqgap32	4.33518e-05	0.476415	0.1	0.071	0.543112	Myogenic	Iqgap3
2810425M01Rik	4.37132e-05	0.492843	0.095	0.067	0.547639	Myogenic	2810425M01Rik
Gm13402	4.38925e-05	0.770724	0.043	0.025	0.549886	Myogenic	Gm13402
Tmem1751	4.43386e-05	0.449109	0.146	0.111	0.555474	Myogenic	Tmem175
Usp38	4.46446e-05	0.521476	0.101	0.072	0.559308	Myogenic	Usp38
Gapvd12	4.46495e-05	0.178561	0.445	0.388	0.559369	Myogenic	Gapvd1
Gm99291	4.48877e-05	0.533944	0.073	0.049	0.562353	Myogenic	Gm9929
Lamb31	4.48932e-05	1.02954	0.029	0.015	0.562423	Myogenic	Lamb3
Uri12	4.50697e-05	0.233536	0.33	0.279	0.564634	Myogenic	Uri1
Eif4h1	4.55333e-05	0.236971	0.322	0.272	0.570441	Myogenic	Eif4h
Agk2	4.56917e-05	0.244265	0.262	0.215	0.572425	Myogenic	Agk
Ppp2r2b3	4.59732e-05	0.42744	0.083	0.057	0.575953	Myogenic	Ppp2r2b
Nedd92	4.62573e-05	0.437585	0.11	0.08	0.579511	Myogenic	Nedd9
Rps21	4.68181e-05	0.165588	0.412	0.356	0.586537	Myogenic	Rps21
Slmo2	4.69248e-05	0.695643	0.053	0.033	0.587874	Myogenic	Slmo2
Ppp2ca1	4.69309e-05	0.195592	0.339	0.287	0.587951	Myogenic	Ppp2ca
Hsf11	4.7192e-05	0.356698	0.175	0.137	0.591222	Myogenic	Hsf1
Cdk5rap3	4.72875e-05	0.591713	0.076	0.051	0.592417	Myogenic	Cdk5rap3
Pcna1	4.73771e-05	0.32009	0.181	0.141	0.59354	Myogenic	Pcna
Rnf61	4.778e-05	0.451061	0.121	0.09	0.598588	Myogenic	Rnf6
Gata31	4.95646e-05	1.00597	0.026	0.013	0.620946	Myogenic	Gata3
Fto2	4.97717e-05	0.109586	0.707	0.644	0.62354	Myogenic	Fto
Tnpo22	5.08965e-05	0.369035	0.156	0.12	0.637631	Myogenic	Tnpo2
Nudt71	5.12815e-05	0.851342	0.037	0.021	0.642455	Myogenic	Nudt7
RP23-212H13.81	5.15581e-05	0.776437	0.045	0.027	0.64592	Myogenic	RP23-212H13.8
March71	5.16364e-05	0.167783	0.501	0.441	0.646901	Myogenic	March7
Cnnm31	5.17232e-05	0.468763	0.117	0.086	0.647989	Myogenic	Cnnm3
Sfxn2	5.20934e-05	0.387395	0.124	0.092	0.652626	Myogenic	Sfxn2
Limd11	5.26819e-05	0.301003	0.203	0.162	0.659999	Myogenic	Limd1
Ywhaq1	5.32983e-05	0.161899	0.444	0.384	0.667722	Myogenic	Ywhaq
Usp391	5.45008e-05	0.540289	0.088	0.062	0.682787	Myogenic	Usp39
Sdccag81	5.47726e-05	0.273471	0.254	0.209	0.686191	Myogenic	Sdccag8
Zfp938	5.50259e-05	0.475056	0.098	0.07	0.689365	Myogenic	Zfp938
1110038F14Rik	5.54504e-05	0.318839	0.148	0.112	0.694683	Myogenic	1110038F14Rik
Bcap291	5.55515e-05	0.315173	0.173	0.134	0.695949	Myogenic	Bcap29
Ddx53	5.6318e-05	0.127628	0.743	0.679	0.705551	Myogenic	Ddx5
Tmem561	5.6902e-05	0.916604	0.032	0.017	0.712868	Myogenic	Tmem56
Trmt61a	5.71571e-05	1.11313	0.022	0.01	0.716064	Myogenic	Trmt61a
Ubac21	5.7645e-05	0.19651	0.39	0.338	0.722177	Myogenic	Ubac2
Trnt12	5.76645e-05	0.505857	0.083	0.057	0.722421	Myogenic	Trnt1
Gas71	5.8105e-05	0.546671	0.072	0.048	0.727939	Myogenic	Gas7
Wfs1	5.82659e-05	0.926216	0.031	0.017	0.729955	Myogenic	Wfs1
Atxn7l1os11	5.82659e-05	0.926216	0.031	0.017	0.729955	Myogenic	Atxn7l1os1
Gm43668	5.85453e-05	0.898941	0.034	0.019	0.733456	Myogenic	Gm43668
Mtx31	5.88143e-05	0.4105	0.135	0.102	0.736825	Myogenic	Mtx3
Gm268481	5.88516e-05	0.252793	0.305	0.257	0.737293	Myogenic	Gm26848
Prpf61	5.90198e-05	0.228333	0.313	0.265	0.7394	Myogenic	Prpf6
9330162G02Rik	5.94145e-05	0.639723	0.065	0.043	0.744345	Myogenic	9330162G02Rik
Tmem112	5.95607e-05	0.422592	0.112	0.081	0.746177	Myogenic	Tmem11
Lpl	6.00137e-05	0.618737	0.06	0.038	0.751851	Myogenic	Lpl
Sptan11	6.04223e-05	0.303599	0.269	0.225	0.75697	Myogenic	Sptan1
Wars1	6.05144e-05	0.485172	0.105	0.076	0.758125	Myogenic	Wars
Slc7a7	6.13761e-05	0.958257	0.029	0.015	0.768919	Myogenic	Slc7a7
Ankrd282	6.13781e-05	0.12352	0.539	0.474	0.768945	Myogenic	Ankrd28
Gm175012	6.1669e-05	0.796749	0.048	0.029	0.772589	Myogenic	Gm17501
Itfg22	6.17423e-05	0.355458	0.164	0.127	0.773508	Myogenic	Itfg2
Rbck11	6.29153e-05	0.481966	0.103	0.074	0.788203	Myogenic	Rbck1
Pmpca	6.33978e-05	0.472605	0.127	0.095	0.794248	Myogenic	Pmpca
Tmem601	6.35648e-05	0.418092	0.131	0.099	0.79634	Myogenic	Tmem60
Ociad1	6.47072e-05	0.231174	0.255	0.209	0.810652	Myogenic	Ociad1
Tceal51	6.47207e-05	1.12436	0.021	0.01	0.810821	Myogenic	Tceal5
8430429K09Rik1	6.4832e-05	0.546932	0.074	0.05	0.812216	Myogenic	8430429K09Rik
Sgol13	6.50073e-05	0.175741	0.316	0.264	0.814411	Myogenic	Sgol1
Lap3	6.54537e-05	0.559766	0.072	0.048	0.820004	Myogenic	Lap3
B230307C23Rik1	6.54929e-05	0.62902	0.067	0.044	0.820495	Myogenic	B230307C23Rik
Gmps1	6.58695e-05	0.256813	0.353	0.307	0.825213	Myogenic	Gmps
Armcx2	6.63393e-05	0.461667	0.092	0.065	0.831098	Myogenic	Armcx2
Il18bp1	6.65662e-05	0.966213	0.028	0.015	0.833941	Myogenic	Il18bp
Tut12	6.70107e-05	0.467199	0.112	0.082	0.83951	Myogenic	Tut1
Htatsf1	6.7136e-05	0.406794	0.134	0.101	0.84108	Myogenic	Htatsf1
Ccnk1	6.80908e-05	0.362205	0.165	0.129	0.853042	Myogenic	Ccnk
Ndufs11	6.83506e-05	0.213827	0.297	0.247	0.856296	Myogenic	Ndufs1
Derl12	6.85402e-05	0.352651	0.151	0.116	0.858671	Myogenic	Derl1
Gpat42	6.90351e-05	0.301281	0.222	0.18	0.864872	Myogenic	Gpat4
Mtif21	6.99066e-05	0.262502	0.245	0.201	0.87579	Myogenic	Mtif2
Fem1b1	6.99962e-05	0.513756	0.1	0.072	0.876912	Myogenic	Fem1b
Poldip3	7.04211e-05	0.367972	0.156	0.121	0.882236	Myogenic	Poldip3
Smap2	7.0762e-05	0.440483	0.102	0.074	0.886506	Myogenic	Smap2
Kbtbd21	7.09823e-05	0.433795	0.129	0.097	0.889266	Myogenic	Kbtbd2
Nfatc31	7.15591e-05	0.261515	0.259	0.215	0.896493	Myogenic	Nfatc3
Mta11	7.16173e-05	0.364463	0.21	0.171	0.897222	Myogenic	Mta1
Dnaja21	7.16321e-05	0.31766	0.191	0.152	0.897407	Myogenic	Dnaja2
Mkks1	7.17171e-05	0.521424	0.076	0.051	0.898472	Myogenic	Mkks
Sf3a31	7.19266e-05	0.220234	0.256	0.21	0.901096	Myogenic	Sf3a3
Peg103	7.20019e-05	0.325451	0.16	0.124	0.90204	Myogenic	Peg10
Mgmt2	7.20267e-05	0.362711	0.184	0.146	0.902351	Myogenic	Mgmt
Ugp21	7.34005e-05	0.265218	0.247	0.203	0.919562	Myogenic	Ugp2
Pms12	7.34359e-05	0.294419	0.243	0.2	0.920004	Myogenic	Pms1
Ubxn2b	7.36547e-05	0.409029	0.134	0.101	0.922746	Myogenic	Ubxn2b
Brca14	7.38715e-05	0.188864	0.281	0.233	0.925462	Myogenic	Brca1
Magt11	7.40452e-05	0.267718	0.244	0.2	0.927638	Myogenic	Magt1
Chka3	7.4171e-05	0.199169	0.34	0.289	0.929214	Myogenic	Chka
Bpnt1	7.45743e-05	0.517099	0.074	0.05	0.934267	Myogenic	Bpnt1
Gps11	7.45806e-05	0.433851	0.105	0.076	0.934345	Myogenic	Gps1
Uqcc13	7.48447e-05	0.327722	0.251	0.209	0.937655	Myogenic	Uqcc1
Smg12	7.48576e-05	0.135788	0.504	0.442	0.937816	Myogenic	Smg1
Zfp7871	7.61221e-05	0.579291	0.073	0.049	0.953657	Myogenic	Zfp787
Tfg1	7.68176e-05	0.366841	0.173	0.135	0.962371	Myogenic	Tfg
Fam69a1	7.73472e-05	0.446768	0.14	0.107	0.969006	Myogenic	Fam69a
Gm142961	7.75071e-05	0.449393	0.119	0.088	0.971009	Myogenic	Gm14296
Aars21	7.7792e-05	0.802433	0.039	0.022	0.974578	Myogenic	Aars2
Tmem168	7.79209e-05	0.488324	0.096	0.069	0.976193	Myogenic	Tmem168
Cdc61	7.8014e-05	0.585326	0.077	0.053	0.97736	Myogenic	Cdc6
Zgrf14	7.94313e-05	0.240216	0.293	0.246	0.995116	Myogenic	Zgrf1
Gm445112	7.98528e-05	0.283955	0.295	0.249	1	Myogenic	Gm44511
Pou2f31	7.99617e-05	1.05701	0.023	0.011	1	Myogenic	Pou2f3
Gtf2h3	8.00568e-05	0.516806	0.088	0.062	1	Myogenic	Gtf2h3
Zc3h81	8.0236e-05	0.425037	0.122	0.091	1	Myogenic	Zc3h8
B4galt6	8.05194e-05	0.44118	0.128	0.096	1	Myogenic	B4galt6
Bysl	8.05676e-05	0.833129	0.038	0.022	1	Myogenic	Bysl
Fbxw81	8.09281e-05	0.303139	0.218	0.176	1	Myogenic	Fbxw8
Dnajc211	8.11049e-05	0.343611	0.117	0.086	1	Myogenic	Dnajc21
Wrb	8.25247e-05	0.626943	0.062	0.04	1	Myogenic	Wrb
D030028A08Rik2	8.28606e-05	0.693726	0.057	0.036	1	Myogenic	D030028A08Rik
Iws11	8.3147e-05	0.208533	0.35	0.298	1	Myogenic	Iws1
Tmem161a1	8.3951e-05	0.379741	0.123	0.092	1	Myogenic	Tmem161a
Ankrd13b2	8.45394e-05	0.506849	0.106	0.077	1	Myogenic	Ankrd13b
Sympk1	8.59632e-05	0.322323	0.154	0.118	1	Myogenic	Sympk
Wdr59	8.60164e-05	0.383627	0.149	0.115	1	Myogenic	Wdr59
Pycrl1	8.66092e-05	0.627766	0.069	0.047	1	Myogenic	Pycrl
Osbpl5	8.66591e-05	0.628127	0.062	0.041	1	Myogenic	Osbpl5
Tom1l21	8.72647e-05	0.376845	0.237	0.196	1	Myogenic	Tom1l2
Clasrp1	8.80535e-05	0.301683	0.236	0.193	1	Myogenic	Clasrp
Psmc21	8.84581e-05	0.41648	0.145	0.112	1	Myogenic	Psmc2
Inip2	8.85299e-05	0.418313	0.146	0.112	1	Myogenic	Inip
Mlh31	8.98374e-05	0.45775	0.1	0.072	1	Myogenic	Mlh3
Dhx34	9.03117e-05	0.753105	0.046	0.028	1	Myogenic	Dhx34
Kcnc2	9.03907e-05	1.14314	0.02	0.009	1	Myogenic	Kcnc2
Ccdc86	9.19712e-05	0.775885	0.045	0.027	1	Myogenic	Ccdc86
Smn11	9.24531e-05	0.355092	0.154	0.119	1	Myogenic	Smn1
Chuk1	9.25014e-05	0.273937	0.253	0.21	1	Myogenic	Chuk
Mrps331	9.48673e-05	0.30625	0.194	0.155	1	Myogenic	Mrps33
Cnot102	9.74161e-05	0.208365	0.302	0.254	1	Myogenic	Cnot10
Trak11	9.91223e-05	0.323313	0.168	0.132	1	Myogenic	Trak1
Esyt1	0.000100779	0.907835	0.03	0.016	1	Myogenic	Esyt1
Dock31	0.000100984	0.836648	0.04	0.024	1	Myogenic	Dock3
Naa202	0.000102406	0.244638	0.268	0.223	1	Myogenic	Naa20
Mtmr6	0.000102511	0.529046	0.099	0.072	1	Myogenic	Mtmr6
Zcchc141	0.000102551	0.252008	0.244	0.201	1	Myogenic	Zcchc14
Sec16b2	0.000103492	0.706012	0.044	0.027	1	Myogenic	Sec16b
Dgcr81	0.000103503	0.171997	0.436	0.385	1	Myogenic	Dgcr8
Ing52	0.000104404	0.462179	0.119	0.089	1	Myogenic	Ing5
Ufsp21	0.000104662	0.292558	0.201	0.162	1	Myogenic	Ufsp2
Fam175a3	0.000105499	0.314223	0.183	0.145	1	Myogenic	Fam175a
Lmbrd11	0.000105574	0.362243	0.189	0.151	1	Myogenic	Lmbrd1
Tssc13	0.000105962	0.329101	0.151	0.116	1	Myogenic	Tssc1
Armc6	0.000106289	0.815608	0.036	0.021	1	Myogenic	Armc6
Prdm22	0.000106429	0.160206	0.37	0.317	1	Myogenic	Prdm2
Sufu1	0.000107887	0.286826	0.2	0.16	1	Myogenic	Sufu
Tmem791	0.000108176	1.05501	0.022	0.011	1	Myogenic	Tmem79
Tasp13	0.000109628	0.227284	0.326	0.279	1	Myogenic	Tasp1
Sep151	0.000109654	0.266903	0.273	0.231	1	Myogenic	Sep15
Atp6v0e	0.000109835	0.42457	0.109	0.08	1	Myogenic	Atp6v0e
Usp312	0.000110059	0.400334	0.134	0.102	1	Myogenic	Usp31
Kif21a2	0.000110941	0.338705	0.204	0.165	1	Myogenic	Kif21a
Isy1	0.000110976	0.750731	0.048	0.03	1	Myogenic	Isy1
Psmd111	0.000113097	0.213699	0.288	0.241	1	Myogenic	Psmd11
Efs2	0.000113902	0.535525	0.081	0.057	1	Myogenic	Efs
Hat13	0.000115041	0.238552	0.33	0.284	1	Myogenic	Hat1
Cars1	0.00011603	0.434529	0.12	0.09	1	Myogenic	Cars
Sccpdh	0.000116753	0.42765	0.1	0.072	1	Myogenic	Sccpdh
Ccnl11	0.000116957	0.206894	0.368	0.321	1	Myogenic	Ccnl1
Polr2f	0.000117079	0.373896	0.151	0.117	1	Myogenic	Polr2f
2610206C17Rik1	0.000117357	1.04981	0.022	0.011	1	Myogenic	2610206C17Rik
Peg12	0.000117858	0.91038	0.029	0.016	1	Myogenic	Peg12
Polh1	0.000118492	0.350994	0.122	0.091	1	Myogenic	Polh
Tmem38b	0.00011907	0.605632	0.06	0.04	1	Myogenic	Tmem38b
Sdhc	0.000119347	0.335261	0.168	0.132	1	Myogenic	Sdhc
Clspn3	0.000119386	0.197599	0.34	0.291	1	Myogenic	Clspn
Orc13	0.000120489	0.367024	0.134	0.102	1	Myogenic	Orc1
Gm28851	0.000120517	0.746327	0.039	0.023	1	Myogenic	Gm2885
Npl	0.0001209	0.967147	0.026	0.014	1	Myogenic	Npl
Gpatch2l	0.000120925	0.358672	0.17	0.134	1	Myogenic	Gpatch2l
Ccdc1171	0.000121356	0.664929	0.058	0.037	1	Myogenic	Ccdc117
Smap11	0.000121597	0.242375	0.246	0.203	1	Myogenic	Smap1
Kpnb11	0.000122082	0.260174	0.306	0.261	1	Myogenic	Kpnb1
Urb11	0.000122518	0.48502	0.084	0.059	1	Myogenic	Urb1
Ccni1	0.000123493	0.265074	0.25	0.208	1	Myogenic	Ccni
Fam136a1	0.000124266	0.584168	0.061	0.04	1	Myogenic	Fam136a
Tex102	0.000126715	0.20261	0.365	0.317	1	Myogenic	Tex10
Fig4	0.000127001	0.558196	0.068	0.046	1	Myogenic	Fig4
Zbtb6	0.0001273	0.670256	0.049	0.031	1	Myogenic	Zbtb6
Mrpl32	0.000127477	0.582702	0.062	0.041	1	Myogenic	Mrpl32
Galnt11	0.000128618	0.322861	0.132	0.1	1	Myogenic	Galnt11
Nup50	0.000128961	0.422282	0.128	0.097	1	Myogenic	Nup50
Thop11	0.00012902	0.734869	0.047	0.029	1	Myogenic	Thop1
Casp8ap21	0.000129508	0.264471	0.296	0.251	1	Myogenic	Casp8ap2
Mfsd7b1	0.000129919	0.61847	0.076	0.052	1	Myogenic	Mfsd7b
Rap1a1	0.00013018	0.163016	0.318	0.267	1	Myogenic	Rap1a
Hdac111	0.00013107	0.673699	0.065	0.044	1	Myogenic	Hdac11
Eif3b1	0.000132414	0.481082	0.122	0.092	1	Myogenic	Eif3b
Impact1	0.000133245	0.350116	0.156	0.122	1	Myogenic	Impact
Dlgap42	0.000134453	0.256001	0.323	0.278	1	Myogenic	Dlgap4
Eef1e11	0.000134518	0.610298	0.068	0.046	1	Myogenic	Eef1e1
Rfx72	0.000134685	0.135252	0.542	0.482	1	Myogenic	Rfx7
6030442K20Rik2	0.000135187	0.412163	0.119	0.089	1	Myogenic	6030442K20Rik
Nrcam2	0.000135591	0.766284	0.038	0.022	1	Myogenic	Nrcam
2700097O09Rik2	0.000135889	0.281635	0.225	0.185	1	Myogenic	2700097O09Rik
E130102H24Rik1	0.000137081	0.792164	0.043	0.027	1	Myogenic	E130102H24Rik
Orc61	0.000137988	0.264903	0.189	0.151	1	Myogenic	Orc6
Gopc	0.000138288	0.380015	0.197	0.16	1	Myogenic	Gopc
Xpnpep3	0.000138709	0.374684	0.142	0.11	1	Myogenic	Xpnpep3
Mtch1	0.000139602	0.402475	0.141	0.109	1	Myogenic	Mtch1
Eps15l12	0.000141107	0.172781	0.424	0.372	1	Myogenic	Eps15l1
Tnpo32	0.000141185	0.156351	0.403	0.35	1	Myogenic	Tnpo3
Dnaaf51	0.000142121	0.590382	0.065	0.043	1	Myogenic	Dnaaf5
Sdad12	0.000142739	0.348047	0.183	0.147	1	Myogenic	Sdad1
Pdhx1	0.000143488	0.236885	0.238	0.195	1	Myogenic	Pdhx
Ano101	0.000144165	0.404348	0.133	0.101	1	Myogenic	Ano10
Elp21	0.000145336	0.221873	0.313	0.266	1	Myogenic	Elp2
Gk51	0.000145781	0.578711	0.076	0.053	1	Myogenic	Gk5
Ruvbl21	0.000145805	0.511275	0.084	0.059	1	Myogenic	Ruvbl2
Orc21	0.000146231	0.272672	0.243	0.201	1	Myogenic	Orc2
Tmem161b2	0.000146906	0.224222	0.393	0.347	1	Myogenic	Tmem161b
Rmnd11	0.00014698	0.309943	0.168	0.132	1	Myogenic	Rmnd1
Apip	0.000148221	0.523174	0.089	0.064	1	Myogenic	Apip
Arid3b2	0.000149981	0.411643	0.134	0.103	1	Myogenic	Arid3b
Man2c11	0.000149986	0.599134	0.072	0.05	1	Myogenic	Man2c1
Usf1	0.000152044	0.598026	0.072	0.05	1	Myogenic	Usf1
Actg1	0.000153113	0.211197	0.266	0.222	1	Myogenic	Actg1
Supt33	0.000153662	0.115364	0.52	0.463	1	Myogenic	Supt3
Ube4b2	0.000155978	0.18197	0.335	0.283	1	Myogenic	Ube4b
Bcl62	0.000156586	0.883353	0.03	0.017	1	Myogenic	Bcl6
Pi4kb	0.000156609	0.325248	0.198	0.161	1	Myogenic	Pi4kb
1700120C14Rik1	0.000156777	0.905653	0.029	0.016	1	Myogenic	1700120C14Rik
Scamp2	0.000157124	0.50264	0.097	0.07	1	Myogenic	Scamp2
Pex21	0.000160286	0.429886	0.154	0.121	1	Myogenic	Pex2
Ube2d32	0.000161724	0.174507	0.445	0.393	1	Myogenic	Ube2d3
Fam118b2	0.000163389	0.339806	0.155	0.121	1	Myogenic	Fam118b
Ogt4	0.000163829	0.11621	0.77	0.722	1	Myogenic	Ogt
Akr1a1	0.00016543	0.238532	0.241	0.198	1	Myogenic	Akr1a1
Zfp783	0.000165452	0.500144	0.091	0.066	1	Myogenic	Zfp783
Pms21	0.000166007	0.425155	0.116	0.087	1	Myogenic	Pms2
Gm10563	0.000166114	0.531329	0.071	0.048	1	Myogenic	Gm10563
Ier51	0.000168809	0.835189	0.033	0.019	1	Myogenic	Ier5
9430016H08Rik	0.000169275	0.522877	0.08	0.056	1	Myogenic	9430016H08Rik
Prkd32	0.000169365	0.132494	0.332	0.279	1	Myogenic	Prkd3
Cep633	0.000169564	0.397849	0.144	0.111	1	Myogenic	Cep63
Clcn4	0.000170535	0.437073	0.113	0.084	1	Myogenic	Clcn4
Ppie1	0.000170933	0.399151	0.123	0.093	1	Myogenic	Ppie
D230025D16Rik1	0.000171393	0.453903	0.117	0.088	1	Myogenic	D230025D16Rik
Rad52	0.000172475	0.435807	0.1	0.073	1	Myogenic	Rad52
Gtf2h11	0.000172628	0.311542	0.193	0.156	1	Myogenic	Gtf2h1
Mtg22	0.000173599	0.337595	0.158	0.124	1	Myogenic	Mtg2
Supt61	0.000175521	0.2578	0.23	0.189	1	Myogenic	Supt6
Lamp1	0.000176565	0.400745	0.112	0.084	1	Myogenic	Lamp1
Xrcc61	0.000179717	0.409865	0.109	0.081	1	Myogenic	Xrcc6
Srrm12	0.0001807	0.119779	0.695	0.641	1	Myogenic	Srrm1
Stag23	0.000180804	0.128262	0.554	0.503	1	Myogenic	Stag2
Eif2ak1	0.000183227	0.415448	0.137	0.106	1	Myogenic	Eif2ak1
Fam175b1	0.000184798	0.402836	0.13	0.1	1	Myogenic	Fam175b
Psma5	0.000185596	0.306995	0.194	0.157	1	Myogenic	Psma5
Mapk15	0.000187455	0.152623	0.421	0.37	1	Myogenic	Mapk1
Slc3a21	0.000187831	0.292544	0.231	0.192	1	Myogenic	Slc3a2
Cstf11	0.000187851	0.574847	0.067	0.046	1	Myogenic	Cstf1
Rn18s-rs5	0.000190423	0.145154	0.501	0.447	1	Myogenic	Rn18s-rs5
Sergef1	0.000190505	0.401722	0.151	0.118	1	Myogenic	Sergef
Acss2	0.000192012	0.646514	0.058	0.038	1	Myogenic	Acss2
Slc25a4	0.000192694	0.201575	0.217	0.176	1	Myogenic	Slc25a4
Prdx3	0.000193146	0.624187	0.05	0.032	1	Myogenic	Prdx3
Dhdds1	0.00019431	0.256908	0.222	0.182	1	Myogenic	Dhdds
Cacybp	0.000194317	0.453107	0.106	0.078	1	Myogenic	Cacybp
Rcan12	0.00019517	0.386872	0.129	0.098	1	Myogenic	Rcan1
Dstn1	0.000196229	0.311862	0.191	0.154	1	Myogenic	Dstn
Zcchc17	0.000198791	0.300217	0.154	0.12	1	Myogenic	Zcchc17
1810030O07Rik1	0.000199047	0.435514	0.109	0.082	1	Myogenic	1810030O07Rik
Impa21	0.000200066	0.582791	0.084	0.06	1	Myogenic	Impa2
Psmd121	0.000201888	0.276961	0.189	0.152	1	Myogenic	Psmd12
Thumpd11	0.000202422	0.462672	0.079	0.056	1	Myogenic	Thumpd1
Spryd7	0.000202747	0.802433	0.034	0.02	1	Myogenic	Spryd7
Cinp	0.000202765	0.563189	0.071	0.049	1	Myogenic	Cinp
Tyw31	0.000203518	0.537173	0.072	0.05	1	Myogenic	Tyw3
Stard71	0.000205678	0.362559	0.147	0.115	1	Myogenic	Stard7
Pofut1	0.000205837	0.372111	0.143	0.111	1	Myogenic	Pofut1
Dnajc271	0.000206497	0.501098	0.083	0.059	1	Myogenic	Dnajc27
Tbcel	0.000206865	0.30741	0.18	0.143	1	Myogenic	Tbcel
Slc6a6	0.000207123	0.302488	0.205	0.166	1	Myogenic	Slc6a6
Itpa1	0.000207579	0.301889	0.145	0.112	1	Myogenic	Itpa
Phlda12	0.000208291	0.493184	0.081	0.058	1	Myogenic	Phlda1
Slc7a6os2	0.000210638	0.361631	0.163	0.129	1	Myogenic	Slc7a6os
Cd3eap1	0.00021072	0.776437	0.037	0.022	1	Myogenic	Cd3eap
Nup981	0.000211438	0.157483	0.468	0.418	1	Myogenic	Nup98
Tcp11	0.000212169	0.186867	0.368	0.32	1	Myogenic	Tcp1
Tmem1192	0.000214934	0.380989	0.123	0.094	1	Myogenic	Tmem119
Cdc272	0.000215576	0.174129	0.388	0.337	1	Myogenic	Cdc27
Myo9a2	0.000216263	0.134677	0.588	0.539	1	Myogenic	Myo9a
Lsm43	0.000216299	0.308444	0.13	0.099	1	Myogenic	Lsm4
Ccng2	0.000217752	0.424499	0.116	0.088	1	Myogenic	Ccng2
Fbxo301	0.000218063	0.332853	0.158	0.125	1	Myogenic	Fbxo30
Hexdc1	0.000220824	0.490962	0.093	0.067	1	Myogenic	Hexdc
RP23-209O22.1	0.000222025	0.89695	0.028	0.015	1	Myogenic	RP23-209O22.1
Leng8	0.000224213	0.26807	0.177	0.141	1	Myogenic	Leng8
Chd1l	0.000226498	0.401059	0.119	0.089	1	Myogenic	Chd1l
Zc3h131	0.000226616	0.163197	0.415	0.363	1	Myogenic	Zc3h13
Cep972	0.000227853	0.295231	0.191	0.155	1	Myogenic	Cep97
Odf4	0.000227893	1.04826	0.02	0.01	1	Myogenic	Odf4
Trappc121	0.000228473	0.276757	0.167	0.132	1	Myogenic	Trappc12
Uchl32	0.000229573	0.258055	0.25	0.208	1	Myogenic	Uchl3
Ppm1b1	0.000229626	0.206755	0.342	0.297	1	Myogenic	Ppm1b
Ercc3	0.000235898	0.492261	0.09	0.065	1	Myogenic	Ercc3
Tbc1d151	0.000236986	0.279498	0.198	0.161	1	Myogenic	Tbc1d15
Exoc41	0.000237729	0.14827	0.809	0.767	1	Myogenic	Exoc4
Uspl11	0.000237771	0.40915	0.175	0.141	1	Myogenic	Uspl1
Apc1	0.00023796	0.150165	0.532	0.476	1	Myogenic	Apc
Hspa141	0.000238612	0.310685	0.155	0.122	1	Myogenic	Hspa14
Mfsd101	0.000238913	0.408928	0.104	0.077	1	Myogenic	Mfsd10
Ctdp11	0.000239265	0.397358	0.115	0.087	1	Myogenic	Ctdp1
Bcl11b2	0.000240026	0.12474	0.268	0.223	1	Myogenic	Bcl11b
Islr3	0.000240129	0.712292	0.049	0.031	1	Myogenic	Islr
Ddx391	0.000242059	0.422722	0.116	0.088	1	Myogenic	Ddx39
Wapl1	0.000244349	0.168413	0.432	0.385	1	Myogenic	Wapl
Ncbp31	0.000244646	0.333291	0.205	0.169	1	Myogenic	Ncbp3
Gon4l1	0.000244789	0.1253	0.454	0.399	1	Myogenic	Gon4l
Cyc11	0.000244847	0.391064	0.12	0.091	1	Myogenic	Cyc1
Jmjd61	0.000245012	0.438581	0.11	0.082	1	Myogenic	Jmjd6
Nck12	0.0002472	0.231186	0.269	0.226	1	Myogenic	Nck1
Zc3h12b2	0.00024934	0.190742	0.308	0.261	1	Myogenic	Zc3h12b
Farsb1	0.000250835	0.242083	0.209	0.17	1	Myogenic	Farsb
Mrpl522	0.000251328	0.298121	0.192	0.156	1	Myogenic	Mrpl52
Zmynd112	0.00025305	0.124975	0.618	0.558	1	Myogenic	Zmynd11
Focad3	0.000253673	0.21747	0.235	0.193	1	Myogenic	Focad
Atg16l11	0.000255603	0.288635	0.245	0.206	1	Myogenic	Atg16l1
Pla2g6	0.000256275	0.861904	0.034	0.02	1	Myogenic	Pla2g6
Rcn11	0.000256611	0.309637	0.171	0.137	1	Myogenic	Rcn1
Cct7	0.000256943	0.236118	0.216	0.177	1	Myogenic	Cct7
Ston21	0.00025819	0.311624	0.103	0.076	1	Myogenic	Ston2
Ints21	0.000258208	0.245033	0.231	0.191	1	Myogenic	Ints2
9530059O14Rik3	0.000259788	0.817863	0.031	0.018	1	Myogenic	9530059O14Rik
Yrdc1	0.000260086	0.677918	0.046	0.029	1	Myogenic	Yrdc
Vcpip11	0.000260294	0.335119	0.147	0.115	1	Myogenic	Vcpip1
Nploc41	0.000261002	0.319861	0.18	0.144	1	Myogenic	Nploc4
Prpf19	0.000261904	0.374116	0.14	0.109	1	Myogenic	Prpf19
Il13ra1	0.000263158	0.937209	0.025	0.014	1	Myogenic	Il13ra1
Pikfyve2	0.000264225	0.203629	0.283	0.239	1	Myogenic	Pikfyve
Rps121	0.00026523	0.186108	0.417	0.368	1	Myogenic	Rps12
Cpsf41	0.000268031	0.404961	0.104	0.078	1	Myogenic	Cpsf4
Actr21	0.000268597	0.209303	0.25	0.208	1	Myogenic	Actr2
Tango62	0.000269162	0.239482	0.201	0.163	1	Myogenic	Tango6
Ppp2r5d1	0.000272156	0.498298	0.082	0.059	1	Myogenic	Ppp2r5d
Wbscr161	0.000273054	0.515353	0.078	0.055	1	Myogenic	Wbscr16
Ube2e25	0.000276851	0.123261	0.607	0.549	1	Myogenic	Ube2e2
Chtf81	0.000277412	0.320536	0.166	0.132	1	Myogenic	Chtf8
Gnptab1	0.000279295	0.518788	0.088	0.063	1	Myogenic	Gnptab
BC0056241	0.000279975	0.282833	0.188	0.152	1	Myogenic	BC005624
Akt2	0.000280135	0.417557	0.112	0.084	1	Myogenic	Akt2
Plagl22	0.000281034	0.480095	0.09	0.065	1	Myogenic	Plagl2
Adprm	0.000283083	0.56819	0.064	0.043	1	Myogenic	Adprm
Sar1b1	0.000283187	0.364538	0.143	0.112	1	Myogenic	Sar1b
Recql51	0.000283426	0.437763	0.096	0.07	1	Myogenic	Recql5
Erh1	0.000283437	0.298524	0.177	0.142	1	Myogenic	Erh
Rps6ka3	0.000286995	0.174519	0.457	0.411	1	Myogenic	Rps6ka3
Lrrc11	0.000288585	0.432925	0.215	0.181	1	Myogenic	Lrrc1
Zcchc101	0.000290758	0.384216	0.128	0.099	1	Myogenic	Zcchc10
Nfxl11	0.000293843	0.292	0.199	0.162	1	Myogenic	Nfxl1
Zswim81	0.000294159	0.294674	0.166	0.132	1	Myogenic	Zswim8
2010204K13Rik	0.000294513	1.02327	0.021	0.011	1	Myogenic	2010204K13Rik
Ddx551	0.000295719	0.383509	0.147	0.116	1	Myogenic	Ddx55
Sec61a21	0.000296544	0.233302	0.292	0.251	1	Myogenic	Sec61a2
Pmm21	0.000296859	0.378585	0.129	0.099	1	Myogenic	Pmm2
Prkci1	0.00029759	0.367474	0.121	0.092	1	Myogenic	Prkci
Recql42	0.000300262	0.605182	0.057	0.038	1	Myogenic	Recql4
Kxd1	0.000303521	0.539398	0.07	0.049	1	Myogenic	Kxd1
Igsf8	0.000306757	0.647227	0.053	0.034	1	Myogenic	Igsf8
Zc3h41	0.000309505	0.221635	0.229	0.189	1	Myogenic	Zc3h4
3110083C13Rik1	0.000309532	0.865626	0.029	0.016	1	Myogenic	3110083C13Rik
Blmh1	0.000310237	0.216456	0.278	0.235	1	Myogenic	Blmh
Gar12	0.00031206	0.484785	0.101	0.075	1	Myogenic	Gar1
Slc25a101	0.000313297	0.912857	0.026	0.014	1	Myogenic	Slc25a10
Gtf2a21	0.000313973	0.217901	0.263	0.221	1	Myogenic	Gtf2a2
Xrcc31	0.000314644	0.637992	0.053	0.035	1	Myogenic	Xrcc3
Tiprl	0.000317669	0.360488	0.11	0.083	1	Myogenic	Tiprl
Tmem2201	0.000318178	1.01786	0.021	0.011	1	Myogenic	Tmem220
Kdm3b1	0.000318606	0.228654	0.295	0.252	1	Myogenic	Kdm3b
Arpc4	0.000319624	0.465398	0.076	0.054	1	Myogenic	Arpc4
Mtrr2	0.000319886	0.57016	0.054	0.036	1	Myogenic	Mtrr
C130026I21Rik	0.000321745	0.911749	0.025	0.014	1	Myogenic	C130026I21Rik
Eif3h1	0.000325801	0.171354	0.336	0.29	1	Myogenic	Eif3h
Gm290961	0.000328404	0.685899	0.041	0.026	1	Myogenic	Gm29096
P2ry141	0.000329702	0.779069	0.033	0.019	1	Myogenic	P2ry14
Pds5a1	0.000332466	0.143025	0.647	0.603	1	Myogenic	Pds5a
Anxa22	0.000333362	0.46747	0.076	0.053	1	Myogenic	Anxa2
Gm19761	0.000333576	0.230761	0.266	0.225	1	Myogenic	Gm1976
Pld52	0.000334005	0.77791	0.039	0.024	1	Myogenic	Pld5
Basp13	0.000340482	0.222459	0.412	0.373	1	Myogenic	Basp1
Reps11	0.000341098	0.140455	0.466	0.418	1	Myogenic	Reps1
Idh3a1	0.000342511	0.508371	0.076	0.054	1	Myogenic	Idh3a
Mrps22	0.00034369	0.448706	0.091	0.067	1	Myogenic	Mrps22
Ddx202	0.000344058	0.533223	0.085	0.061	1	Myogenic	Ddx20
Cox111	0.00034454	0.454662	0.09	0.065	1	Myogenic	Cox11
Trmt61b1	0.000346816	0.599834	0.077	0.055	1	Myogenic	Trmt61b
Prim22	0.000351135	0.191815	0.372	0.329	1	Myogenic	Prim2
Rcc11	0.000351422	0.427228	0.108	0.081	1	Myogenic	Rcc1
Gm15608	0.000351624	0.932342	0.025	0.013	1	Myogenic	Gm15608
Ankib12	0.000352774	0.183455	0.366	0.32	1	Myogenic	Ankib1
Ptcd21	0.000352903	0.531785	0.081	0.058	1	Myogenic	Ptcd2
Uck21	0.000355144	0.25829	0.201	0.165	1	Myogenic	Uck2
Phf31	0.000358214	0.188304	0.367	0.32	1	Myogenic	Phf3
Zfp703	0.000359575	0.841897	0.039	0.024	1	Myogenic	Zfp703
Mrpl211	0.000362653	0.252566	0.2	0.163	1	Myogenic	Mrpl21
Zc3h3	0.000363584	0.442269	0.094	0.069	1	Myogenic	Zc3h3
Siah1a1	0.000363618	0.249027	0.231	0.193	1	Myogenic	Siah1a
Ccnt11	0.000363744	0.174208	0.36	0.313	1	Myogenic	Ccnt1
Ngly1	0.000363883	0.402412	0.108	0.081	1	Myogenic	Ngly1
Ipcef1	0.000364433	0.959158	0.023	0.012	1	Myogenic	Ipcef1
Taf1a2	0.000366025	0.346892	0.14	0.109	1	Myogenic	Taf1a
Klhl151	0.000366978	0.465289	0.102	0.077	1	Myogenic	Klhl15
Lrrc59	0.00036714	0.451935	0.097	0.072	1	Myogenic	Lrrc59
Rhebl11	0.000368765	0.564614	0.065	0.045	1	Myogenic	Rhebl1
Gm143261	0.000370791	0.461723	0.078	0.055	1	Myogenic	Gm14326
BC0039651	0.000371849	0.400293	0.121	0.092	1	Myogenic	BC003965
Atp5f1	0.000372175	0.212229	0.245	0.205	1	Myogenic	Atp5f1
Nit2	0.000374468	0.5189	0.067	0.046	1	Myogenic	Nit2
Brix11	0.000375635	0.325237	0.144	0.113	1	Myogenic	Brix1
Zfp777	0.000377718	0.39559	0.088	0.064	1	Myogenic	Zfp777
Zfc3h1	0.00038144	0.145576	0.389	0.339	1	Myogenic	Zfc3h1
Rpl6	0.000382489	0.153711	0.382	0.334	1	Myogenic	Rpl6
Plxnb21	0.000382549	0.276942	0.189	0.154	1	Myogenic	Plxnb2
Rpl22l11	0.000385031	0.28634	0.227	0.19	1	Myogenic	Rpl22l1
Clptm12	0.000385689	0.302964	0.157	0.124	1	Myogenic	Clptm1
Snw11	0.000388124	0.143823	0.355	0.305	1	Myogenic	Snw1
Nop10	0.00038898	0.217024	0.25	0.209	1	Myogenic	Nop10
Zdhhc4	0.000396523	0.624187	0.049	0.032	1	Myogenic	Zdhhc4
Dpp31	0.000399666	0.425515	0.129	0.1	1	Myogenic	Dpp3
Gm26722	0.000400734	0.828905	0.03	0.017	1	Myogenic	Gm26722
Tram21	0.000401307	0.442649	0.107	0.08	1	Myogenic	Tram2
Zfp383	0.000403913	0.572427	0.054	0.036	1	Myogenic	Zfp383
Rps6kb2	0.000404232	0.493883	0.077	0.055	1	Myogenic	Rps6kb2
Daglb1	0.000406224	0.493726	0.076	0.054	1	Myogenic	Daglb
Rwdd3	0.000406957	0.802433	0.035	0.021	1	Myogenic	Rwdd3
Terb11	0.000408819	0.859861	0.028	0.016	1	Myogenic	Terb1
Rnpc31	0.000408969	0.220666	0.277	0.236	1	Myogenic	Rnpc3
Ddx12	0.000409826	0.159694	0.312	0.265	1	Myogenic	Ddx1
Mob1b1	0.000409874	0.279531	0.197	0.161	1	Myogenic	Mob1b
Sh2d3c	0.000410223	0.715896	0.036	0.022	1	Myogenic	Sh2d3c
Gm21985	0.000410855	0.936231	0.024	0.013	1	Myogenic	Gm21985
Itpkc1	0.000410855	0.936231	0.024	0.013	1	Myogenic	Itpkc
Herc11	0.000411735	0.115198	0.557	0.5	1	Myogenic	Herc1
Gabrb12	0.000429919	0.814923	0.033	0.02	1	Myogenic	Gabrb1
Eral11	0.000435309	0.396084	0.141	0.111	1	Myogenic	Eral1
Ttll11	0.000440719	0.679576	0.036	0.022	1	Myogenic	Ttll11
Ccdc591	0.000441755	0.311433	0.132	0.102	1	Myogenic	Ccdc59
Ermap	0.000442234	0.904915	0.024	0.013	1	Myogenic	Ermap
Sec61a11	0.000445956	0.200495	0.314	0.272	1	Myogenic	Sec61a1
Exoc51	0.000448105	0.190333	0.35	0.305	1	Myogenic	Exoc5
Zfp446	0.000451908	0.865088	0.027	0.015	1	Myogenic	Zfp446
Fastkd3	0.000456696	0.658304	0.05	0.033	1	Myogenic	Fastkd3
Zfp1311	0.000457068	0.257775	0.281	0.242	1	Myogenic	Zfp131
Kat6a1	0.000458547	0.178571	0.357	0.311	1	Myogenic	Kat6a
Ufc1	0.000460626	0.412641	0.096	0.071	1	Myogenic	Ufc1
Zyx	0.000460712	0.536062	0.07	0.049	1	Myogenic	Zyx
Ypel23	0.000460917	0.307882	0.172	0.138	1	Myogenic	Ypel2
Tspan122	0.000464633	0.239675	0.184	0.149	1	Myogenic	Tspan12
Whsc12	0.000466397	0.137521	0.601	0.556	1	Myogenic	Whsc1
Tmem681	0.000468555	0.243188	0.222	0.185	1	Myogenic	Tmem68
Exoc61	0.00046916	0.492843	0.088	0.065	1	Myogenic	Exoc6
Ttc371	0.000470093	0.229682	0.327	0.285	1	Myogenic	Ttc37
Mir6236	0.000471603	0.781545	0.033	0.02	1	Myogenic	Mir6236
Pwp21	0.000471898	0.723915	0.039	0.024	1	Myogenic	Pwp2
Fryl2	0.000481211	0.142392	0.407	0.357	1	Myogenic	Fryl
Tbk11	0.000485186	0.254664	0.214	0.177	1	Myogenic	Tbk1
Bclaf13	0.000486695	0.121757	0.62	0.574	1	Myogenic	Bclaf1
Atp9b	0.000489616	0.116482	0.587	0.532	1	Myogenic	Atp9b
Emc7	0.000493683	0.448472	0.098	0.073	1	Myogenic	Emc7
Pomt11	0.000499296	0.452946	0.077	0.055	1	Myogenic	Pomt1
Gm272532	0.000500773	0.57699	0.053	0.036	1	Myogenic	Gm27253
Creb3	0.000502454	0.775782	0.038	0.023	1	Myogenic	Creb3
Rpp401	0.000502478	0.674464	0.045	0.029	1	Myogenic	Rpp40
Glrx31	0.000502669	0.251038	0.252	0.213	1	Myogenic	Glrx3
Sash13	0.000503628	0.622364	0.4	0.389	1	Myogenic	Sash1
Ldha1	0.000506796	0.216458	0.229	0.19	1	Myogenic	Ldha
Nptn1	0.000511438	0.242861	0.296	0.256	1	Myogenic	Nptn
Sdhaf31	0.000511609	0.352087	0.137	0.108	1	Myogenic	Sdhaf3
Mafg1	0.000515426	0.337663	0.134	0.105	1	Myogenic	Mafg
Mettl142	0.000525004	0.337052	0.117	0.09	1	Myogenic	Mettl14
Ssr11	0.000526911	0.200583	0.25	0.211	1	Myogenic	Ssr1
Cdh183	0.000526915	0.46562	0.051	0.034	1	Myogenic	Cdh18
Elp31	0.000528775	0.218533	0.226	0.188	1	Myogenic	Elp3
Chsy12	0.000529475	0.2188	0.32	0.279	1	Myogenic	Chsy1
Abl22	0.000531572	0.155973	0.396	0.346	1	Myogenic	Abl2
Myo103	0.000535844	0.100302	0.504	0.445	1	Myogenic	Myo10
Sod11	0.00053651	0.289578	0.178	0.145	1	Myogenic	Sod1
Atxn2l1	0.000536898	0.170335	0.32	0.275	1	Myogenic	Atxn2l
Rnaseh2b1	0.000542576	0.328681	0.158	0.126	1	Myogenic	Rnaseh2b
Gm14325	0.000552779	0.684863	0.036	0.022	1	Myogenic	Gm14325
Gmfb1	0.000556549	0.274361	0.16	0.127	1	Myogenic	Gmfb
Frmd53	0.000564222	0.313652	0.189	0.155	1	Myogenic	Frmd5
C2cd21	0.000568954	0.458035	0.099	0.074	1	Myogenic	C2cd2
Tsacc1	0.00057179	0.62473	0.049	0.032	1	Myogenic	Tsacc
P2rx3	0.000572186	0.846376	0.027	0.016	1	Myogenic	P2rx3
Rplp01	0.000573389	0.18286	0.286	0.244	1	Myogenic	Rplp0
Tkfc	0.00057661	0.975269	0.021	0.011	1	Myogenic	Tkfc
Ccdc47	0.000577733	0.216548	0.252	0.212	1	Myogenic	Ccdc47
Zswim7	0.000582202	0.464062	0.104	0.079	1	Myogenic	Zswim7
C030034I22Rik1	0.000585202	0.708504	0.037	0.023	1	Myogenic	C030034I22Rik
0610037L13Rik	0.000587286	0.355339	0.104	0.079	1	Myogenic	0610037L13Rik
Aig12	0.000587567	0.238636	0.177	0.144	1	Myogenic	Aig1
Tmem69	0.00058811	0.699339	0.037	0.023	1	Myogenic	Tmem69
Dcaf71	0.000590517	0.239322	0.243	0.205	1	Myogenic	Dcaf7
Lancl11	0.000591941	0.239441	0.198	0.163	1	Myogenic	Lancl1
Arel11	0.000592211	0.297913	0.161	0.129	1	Myogenic	Arel1
AU0202061	0.000596026	0.25998	0.179	0.145	1	Myogenic	AU020206
Chmp4b1	0.000608665	0.339711	0.137	0.107	1	Myogenic	Chmp4b
Pacsin22	0.000608814	0.3054	0.174	0.141	1	Myogenic	Pacsin2
Ranbp31	0.000610871	0.221751	0.201	0.165	1	Myogenic	Ranbp3
Pdia42	0.000612231	0.195718	0.304	0.262	1	Myogenic	Pdia4
Mapk121	0.00061257	0.834454	0.028	0.016	1	Myogenic	Mapk12
Ddx422	0.000613177	0.158476	0.419	0.374	1	Myogenic	Ddx42
Dtd11	0.000618671	0.342798	0.149	0.119	1	Myogenic	Dtd1
Gpn11	0.000619141	0.407673	0.104	0.079	1	Myogenic	Gpn1
Rbm8a	0.00061918	0.14437	0.416	0.369	1	Myogenic	Rbm8a
Tpcn12	0.00061945	0.478674	0.082	0.06	1	Myogenic	Tpcn1
Hars	0.00062051	0.393906	0.104	0.078	1	Myogenic	Hars
Ttc131	0.000625516	0.291676	0.158	0.126	1	Myogenic	Ttc13
Tmem701	0.000627228	0.428797	0.077	0.055	1	Myogenic	Tmem70
Krr1	0.000627649	0.40674	0.082	0.06	1	Myogenic	Krr1
Nup431	0.00062866	0.387395	0.097	0.073	1	Myogenic	Nup43
Phrf11	0.000630847	0.241433	0.255	0.217	1	Myogenic	Phrf1
Setdb12	0.000634494	0.192169	0.297	0.255	1	Myogenic	Setdb1
Rnf34	0.00063584	0.395113	0.107	0.081	1	Myogenic	Rnf34
Cenpc12	0.000638063	0.121614	0.364	0.314	1	Myogenic	Cenpc1
Chd41	0.00064051	0.129848	0.515	0.467	1	Myogenic	Chd4
Zbed41	0.000644583	0.407735	0.098	0.074	1	Myogenic	Zbed4
Elovl21	0.0006512	0.616138	0.048	0.031	1	Myogenic	Elovl2
Taf41	0.000652668	0.349607	0.126	0.098	1	Myogenic	Taf4
Med241	0.000658409	0.273083	0.184	0.151	1	Myogenic	Med24
Unc13c2	0.000658722	0.677677	0.045	0.029	1	Myogenic	Unc13c
Rpa12	0.000668452	0.204875	0.287	0.246	1	Myogenic	Rpa1
Fchsd22	0.000671859	0.106857	0.593	0.549	1	Myogenic	Fchsd2
Atxn22	0.000672422	0.148224	0.518	0.476	1	Myogenic	Atxn2
Rad54l3	0.000673716	0.244724	0.178	0.145	1	Myogenic	Rad54l
Rbm71	0.00067475	0.417297	0.079	0.057	1	Myogenic	Rbm7
Alg51	0.000675688	0.484733	0.079	0.057	1	Myogenic	Alg5
Zfp653	0.000675943	0.477559	0.088	0.065	1	Myogenic	Zfp653
Atl33	0.000680036	0.255062	0.197	0.162	1	Myogenic	Atl3
Exosc5	0.0006827	0.637861	0.048	0.031	1	Myogenic	Exosc5
Slc41a1	0.000683608	0.52781	0.062	0.043	1	Myogenic	Slc41a1
Taf4b5	0.000686361	0.297607	0.149	0.119	1	Myogenic	Taf4b
Vcp1	0.00068667	0.121677	0.386	0.336	1	Myogenic	Vcp
4930415F15Rik	0.000686837	0.874382	0.025	0.014	1	Myogenic	4930415F15Rik
Sbds1	0.00068689	0.420798	0.093	0.069	1	Myogenic	Sbds
Psme3	0.000688519	0.454793	0.074	0.053	1	Myogenic	Psme3
Uros	0.00069101	0.494502	0.06	0.041	1	Myogenic	Uros
Atp6v1e1	0.000696013	0.314878	0.151	0.121	1	Myogenic	Atp6v1e1
Fam91a1	0.0006983	0.27977	0.167	0.135	1	Myogenic	Fam91a1
Zkscan6	0.000703085	0.724954	0.038	0.024	1	Myogenic	Zkscan6
Smim11	0.000703581	0.379221	0.099	0.074	1	Myogenic	Smim11
Med25	0.000706292	0.293991	0.126	0.098	1	Myogenic	Med25
Tmem971	0.000708716	0.486173	0.068	0.048	1	Myogenic	Tmem97
Psma31	0.000709265	0.171636	0.411	0.367	1	Myogenic	Psma3
Ldlr1	0.000709781	0.272612	0.17	0.138	1	Myogenic	Ldlr
Pcmt11	0.000711232	0.172529	0.273	0.232	1	Myogenic	Pcmt1
Armc81	0.000711363	0.139443	0.358	0.308	1	Myogenic	Armc8
Crtc32	0.000713311	0.267607	0.216	0.18	1	Myogenic	Crtc3
Nepro1	0.000714095	0.556272	0.058	0.039	1	Myogenic	Nepro
Ppm1g1	0.000714847	0.287539	0.147	0.116	1	Myogenic	Ppm1g
Rpl27a1	0.000715816	0.342896	0.154	0.124	1	Myogenic	Rpl27a
Preb1	0.000718239	0.250584	0.228	0.191	1	Myogenic	Preb
Gm152461	0.000720457	0.574164	0.054	0.037	1	Myogenic	Gm15246
Lrpap1	0.000721631	0.304692	0.116	0.09	1	Myogenic	Lrpap1
Dcp21	0.00072226	0.228704	0.222	0.186	1	Myogenic	Dcp2
Ovgp1	0.000725964	0.993657	0.02	0.01	1	Myogenic	Ovgp1
Abhd111	0.000728802	0.710283	0.032	0.019	1	Myogenic	Abhd11
Gm28375	0.000729364	0.479975	0.073	0.052	1	Myogenic	Gm28375
Hnrnpa1	0.000735218	0.117375	0.435	0.387	1	Myogenic	Hnrnpa1
Actr6	0.000743529	0.400646	0.109	0.084	1	Myogenic	Actr6
Thap42	0.000744547	0.442402	0.089	0.066	1	Myogenic	Thap4
Acyp21	0.000745731	0.401544	0.108	0.082	1	Myogenic	Acyp2
Tk12	0.000748506	0.425712	0.083	0.061	1	Myogenic	Tk1
Ado	0.00075806	0.880658	0.025	0.014	1	Myogenic	Ado
Farsa1	0.00075952	0.355014	0.147	0.117	1	Myogenic	Farsa
Xbp1	0.000764048	0.49987	0.062	0.043	1	Myogenic	Xbp1
Herpud22	0.000768079	0.373999	0.126	0.099	1	Myogenic	Herpud2
Nudt61	0.000774616	0.866208	0.025	0.014	1	Myogenic	Nudt6
Slc16a22	0.000775501	0.276615	0.252	0.216	1	Myogenic	Slc16a2
Mrps51	0.00077727	0.29328	0.173	0.141	1	Myogenic	Mrps5
Rrp7a	0.00077932	0.672515	0.036	0.022	1	Myogenic	Rrp7a
Gtf2h22	0.000782634	0.226899	0.276	0.237	1	Myogenic	Gtf2h2
Ncstn	0.000783102	0.291114	0.177	0.144	1	Myogenic	Ncstn
Unc93b1	0.000783345	0.920827	0.022	0.012	1	Myogenic	Unc93b1
Mrps18b1	0.000785544	0.651425	0.039	0.025	1	Myogenic	Mrps18b
Pcbp21	0.000786869	0.147407	0.481	0.431	1	Myogenic	Pcbp2
Smg51	0.000787606	0.332678	0.149	0.119	1	Myogenic	Smg5
Mllt12	0.000788011	0.280377	0.147	0.117	1	Myogenic	Mllt1
Kif2a1	0.000789124	0.17911	0.441	0.396	1	Myogenic	Kif2a
Stt3a1	0.000789175	0.228451	0.267	0.229	1	Myogenic	Stt3a
Trub21	0.000789644	0.37801	0.14	0.111	1	Myogenic	Trub2
A930005H10Rik1	0.000790374	0.393463	0.09	0.067	1	Myogenic	A930005H10Rik
Bcs1l1	0.000792974	0.398081	0.107	0.081	1	Myogenic	Bcs1l
Pbld2	0.000800389	0.635109	0.048	0.032	1	Myogenic	Pbld2
Nmnat32	0.000800443	0.468555	0.066	0.046	1	Myogenic	Nmnat3
Elp6	0.000802207	0.564783	0.058	0.04	1	Myogenic	Elp6
Nr1d2	0.000803558	0.830178	0.028	0.016	1	Myogenic	Nr1d2
Trim8	0.000805718	0.597586	0.052	0.035	1	Myogenic	Trim8
Dcaf11	0.000817566	0.467919	0.071	0.051	1	Myogenic	Dcaf11
Prmt11	0.000818104	0.183023	0.342	0.299	1	Myogenic	Prmt1
Usp141	0.000823001	0.158924	0.323	0.278	1	Myogenic	Usp14
Clptm1l	0.000824919	0.348715	0.102	0.077	1	Myogenic	Clptm1l
Dnajb14	0.00082671	0.330945	0.104	0.079	1	Myogenic	Dnajb14
Gm271883	0.000832197	0.63429	0.046	0.03	1	Myogenic	Gm27188
Atp5g1	0.000838673	0.167511	0.212	0.176	1	Myogenic	Atp5g1
Esco23	0.000839418	0.201937	0.219	0.182	1	Myogenic	Esco2
Ddx561	0.000840798	0.535258	0.058	0.04	1	Myogenic	Ddx56
Vars1	0.000840958	0.334479	0.116	0.089	1	Myogenic	Vars
Trmt441	0.000847132	0.555518	0.06	0.041	1	Myogenic	Trmt44
Sdhd	0.000848632	0.519928	0.062	0.044	1	Myogenic	Sdhd
Zfp672	0.000852076	0.411293	0.093	0.07	1	Myogenic	Zfp672
Msto1	0.000852568	0.433864	0.076	0.055	1	Myogenic	Msto1
Surf22	0.00086518	0.558352	0.054	0.037	1	Myogenic	Surf2
Tyw51	0.000867244	0.376563	0.09	0.067	1	Myogenic	Tyw5
Hcfc22	0.000867578	0.289969	0.144	0.114	1	Myogenic	Hcfc2
Patl11	0.00086831	0.316198	0.158	0.128	1	Myogenic	Patl1
Gm59152	0.000881682	0.370553	0.126	0.098	1	Myogenic	Gm5915
Rnf201	0.000883892	0.281166	0.217	0.182	1	Myogenic	Rnf20
Sugp22	0.000887735	0.355798	0.151	0.122	1	Myogenic	Sugp2
Mars1	0.000891845	0.463005	0.078	0.057	1	Myogenic	Mars
Gm157261	0.00089336	0.832334	0.027	0.015	1	Myogenic	Gm15726
Opa11	0.000895005	0.180998	0.307	0.266	1	Myogenic	Opa1
Zfp121	0.000900883	0.537682	0.048	0.032	1	Myogenic	Zfp12
Ythdf21	0.000904564	0.217247	0.256	0.218	1	Myogenic	Ythdf2
Chek24	0.000906352	0.336675	0.134	0.106	1	Myogenic	Chek2
Mllt112	0.000913431	0.444322	0.082	0.06	1	Myogenic	Mllt11
Plin3	0.000915971	0.349808	0.126	0.098	1	Myogenic	Plin3
Mrps61	0.000919339	0.482973	0.076	0.056	1	Myogenic	Mrps6
Snapin1	0.000940937	0.555737	0.05	0.034	1	Myogenic	Snapin
Parl2	0.000950608	0.228879	0.215	0.179	1	Myogenic	Parl
Top3a2	0.00095169	0.358942	0.118	0.092	1	Myogenic	Top3a
Rnf411	0.000955561	0.330013	0.124	0.097	1	Myogenic	Rnf41
Rars22	0.000960801	0.140835	0.332	0.288	1	Myogenic	Rars2
Rbm333	0.000960995	0.125684	0.479	0.43	1	Myogenic	Rbm33
Gm13563	0.000964984	0.404158	0.095	0.071	1	Myogenic	Gm13563
Man2c1os2	0.000965618	0.330977	0.152	0.122	1	Myogenic	Man2c1os
Tfb2m1	0.000967702	0.501215	0.059	0.041	1	Myogenic	Tfb2m
Pitpnm22	0.000970262	0.371069	0.09	0.067	1	Myogenic	Pitpnm2
Phf201	0.00097445	0.154734	0.419	0.375	1	Myogenic	Phf20
Ak4	0.000978438	0.600799	0.043	0.028	1	Myogenic	Ak4
Zfp791	0.000978742	0.7993	0.03	0.018	1	Myogenic	Zfp791
Dysf	0.000978995	0.657809	0.07	0.051	1	Myogenic	Dysf
Dnajc22	0.000979173	0.335513	0.176	0.145	1	Myogenic	Dnajc2
Zfp706	0.000980653	0.344857	0.126	0.099	1	Myogenic	Zfp706
Paics1	0.000981374	0.221669	0.218	0.183	1	Myogenic	Paics
Tmem39b1	0.000986567	0.406389	0.1	0.076	1	Myogenic	Tmem39b
Zfp3301	0.000992004	0.353011	0.095	0.071	1	Myogenic	Zfp330
Hnrnpa31	0.000992468	0.127112	0.609	0.558	1	Myogenic	Hnrnpa3
Zfp3861	0.000995394	0.27228	0.155	0.125	1	Myogenic	Zfp386
Lsm31	0.000996051	0.380786	0.098	0.074	1	Myogenic	Lsm3
Ppfibp23	0.00100163	0.250829	0.274	0.239	1	Myogenic	Ppfibp2
Lrig21	0.00100375	0.224991	0.218	0.183	1	Myogenic	Lrig2
8030462N17Rik2	0.001004	0.254396	0.236	0.2	1	Myogenic	8030462N17Rik
Tpp21	0.00101457	0.220186	0.337	0.297	1	Myogenic	Tpp2
Stub11	0.00101671	0.271614	0.144	0.115	1	Myogenic	Stub1
Ano61	0.00102093	0.108265	0.537	0.492	1	Myogenic	Ano6
Pla2g72	0.00102143	0.833543	0.041	0.027	1	Myogenic	Pla2g7
Bzw22	0.00102248	0.166917	0.445	0.404	1	Myogenic	Bzw2
Agpat33	0.00102657	0.342613	0.129	0.102	1	Myogenic	Agpat3
Fam222b1	0.00103341	0.213402	0.299	0.261	1	Myogenic	Fam222b
Fjx11	0.00103463	0.728554	0.038	0.024	1	Myogenic	Fjx1
Cops7a	0.00103777	0.449012	0.077	0.056	1	Myogenic	Cops7a
Nphp31	0.00103853	0.419739	0.073	0.053	1	Myogenic	Nphp3
Lyar1	0.00105135	0.397916	0.124	0.098	1	Myogenic	Lyar
Atg31	0.00105568	0.353216	0.159	0.13	1	Myogenic	Atg3
Tada1	0.00106443	0.383329	0.083	0.061	1	Myogenic	Tada1
Capn151	0.00106829	0.261115	0.212	0.177	1	Myogenic	Capn15
A430033K04Rik	0.0010744	0.378787	0.152	0.123	1	Myogenic	A430033K04Rik
Tefm	0.0010772	0.646683	0.034	0.021	1	Myogenic	Tefm
Rheb1	0.0010843	0.311121	0.213	0.181	1	Myogenic	Rheb
Zfp317	0.00108463	0.367034	0.123	0.096	1	Myogenic	Zfp317
Pim3	0.00109053	0.716703	0.033	0.02	1	Myogenic	Pim3
Rnf111	0.00109785	0.205257	0.326	0.287	1	Myogenic	Rnf111
Hsf51	0.0011004	0.552634	0.048	0.032	1	Myogenic	Hsf5
Wdr89	0.00110565	0.315429	0.126	0.099	1	Myogenic	Wdr89
Apbb24	0.00110691	0.103128	0.54	0.485	1	Myogenic	Apbb2
1700109H08Rik1	0.0011087	0.25749	0.142	0.113	1	Myogenic	1700109H08Rik
Pex16	0.00111128	0.785359	0.029	0.017	1	Myogenic	Pex16
Cd68	0.00111483	0.910041	0.022	0.012	1	Myogenic	Cd68
Atp5a1	0.00111939	0.211379	0.29	0.253	1	Myogenic	Atp5a1
Abcf21	0.00111972	0.485434	0.082	0.061	1	Myogenic	Abcf2
Pfkfb3	0.00112173	0.719827	0.036	0.022	1	Myogenic	Pfkfb3
Cecr51	0.00112297	0.442686	0.083	0.061	1	Myogenic	Cecr5
Dnajc7	0.00113377	0.19864	0.36	0.319	1	Myogenic	Dnajc7
Tfcp2	0.00113802	0.201488	0.243	0.206	1	Myogenic	Tfcp2
Rock22	0.00114892	0.128937	0.494	0.447	1	Myogenic	Rock2
Nme42	0.00114969	0.366664	0.1	0.077	1	Myogenic	Nme4
Fam174a	0.00116486	0.651425	0.039	0.025	1	Myogenic	Fam174a
Cpeb41	0.00116746	0.477219	0.106	0.082	1	Myogenic	Cpeb4
Shb3	0.00116778	0.375876	0.114	0.089	1	Myogenic	Shb
Zfp261	0.00117235	0.324247	0.137	0.109	1	Myogenic	Zfp26
Slc4a1ap1	0.00117852	0.239511	0.189	0.157	1	Myogenic	Slc4a1ap
Ecsit1	0.00118089	0.559104	0.057	0.039	1	Myogenic	Ecsit
Mtap1	0.00118581	0.307116	0.163	0.133	1	Myogenic	Mtap
2610044O15Rik8	0.0011867	0.399046	0.079	0.058	1	Myogenic	2610044O15Rik8
Lin521	0.00118996	0.208535	0.304	0.265	1	Myogenic	Lin52
Shank22	0.00119103	0.575467	0.051	0.035	1	Myogenic	Shank2
Gm26899	0.00119785	0.954436	0.02	0.01	1	Myogenic	Gm26899
D3Ertd751e2	0.00119802	0.245949	0.126	0.099	1	Myogenic	D3Ertd751e
Phc3	0.00120484	0.18009	0.318	0.277	1	Myogenic	Phc3
Gm265611	0.00120975	0.373359	0.117	0.092	1	Myogenic	Gm26561
Wdr251	0.00121146	0.383996	0.104	0.08	1	Myogenic	Wdr25
Ube2f1	0.00121309	0.277875	0.16	0.13	1	Myogenic	Ube2f
Srprb	0.00122018	0.464246	0.077	0.057	1	Myogenic	Srprb
Acad81	0.00122313	0.290871	0.137	0.109	1	Myogenic	Acad8
Neil1	0.00122431	0.918686	0.021	0.011	1	Myogenic	Neil1
Bcl92	0.00122603	0.171919	0.512	0.472	1	Myogenic	Bcl9
Smyd22	0.00122902	0.402297	0.103	0.079	1	Myogenic	Smyd2
Gm158921	0.00123649	0.684184	0.032	0.02	1	Myogenic	Gm15892
Spock21	0.00124006	0.821541	0.026	0.015	1	Myogenic	Spock2
Tsr31	0.0012422	0.435528	0.065	0.046	1	Myogenic	Tsr3
Poldip2	0.00124609	0.402502	0.094	0.071	1	Myogenic	Poldip2
Zscan121	0.00125188	0.489996	0.078	0.057	1	Myogenic	Zscan12
Jmjd4	0.00125408	0.706508	0.033	0.02	1	Myogenic	Jmjd4
Ankrd16	0.0012603	0.321825	0.158	0.129	1	Myogenic	Ankrd16
Ypel3	0.00126196	0.563937	0.055	0.038	1	Myogenic	Ypel3
Lrr12	0.00126414	0.494544	0.062	0.044	1	Myogenic	Lrr1
Abi11	0.00127627	0.136384	0.434	0.391	1	Myogenic	Abi1
Trmt51	0.00127765	0.57574	0.046	0.03	1	Myogenic	Trmt5
Fbxw22	0.00128068	0.269884	0.229	0.195	1	Myogenic	Fbxw2
Fermt21	0.00129051	0.126716	0.491	0.444	1	Myogenic	Fermt2
Fam132a1	0.00129934	0.817863	0.03	0.018	1	Myogenic	Fam132a
Prpf41	0.00130042	0.225507	0.202	0.168	1	Myogenic	Prpf4
Ap1g11	0.00132446	0.156109	0.383	0.342	1	Myogenic	Ap1g1
Gm27021	0.00132998	0.867528	0.023	0.013	1	Myogenic	Gm27021
Frs2	0.00133732	0.207167	0.323	0.287	1	Myogenic	Frs2
AU041133	0.00133945	0.283203	0.144	0.116	1	Myogenic	AU041133
Ino802	0.0013404	0.192896	0.362	0.32	1	Myogenic	Ino80
Cdc37	0.00134491	0.260208	0.123	0.097	1	Myogenic	Cdc37
Tdrkh	0.00134893	0.895542	0.022	0.012	1	Myogenic	Tdrkh
Sptlc11	0.00135186	0.274337	0.195	0.163	1	Myogenic	Sptlc1
Uchl52	0.0013551	0.263574	0.156	0.127	1	Myogenic	Uchl5
Gm281981	0.00135793	0.468515	0.09	0.068	1	Myogenic	Gm28198
Clns1a1	0.00135897	0.268513	0.174	0.143	1	Myogenic	Clns1a
Rexo4	0.00136305	0.292043	0.142	0.114	1	Myogenic	Rexo4
Zfp870	0.00137405	0.943423	0.02	0.011	1	Myogenic	Zfp870
Slc1a41	0.00137607	0.478721	0.063	0.045	1	Myogenic	Slc1a4
Mtm11	0.00137666	0.488374	0.077	0.057	1	Myogenic	Mtm1
Zfp1802	0.00137799	0.320445	0.134	0.107	1	Myogenic	Zfp180
Sos12	0.00137868	0.251108	0.313	0.278	1	Myogenic	Sos1
Atp9a2	0.00138539	0.450377	0.081	0.06	1	Myogenic	Atp9a
Ppp1r15b	0.00138623	0.525386	0.07	0.051	1	Myogenic	Ppp1r15b
Slc35b12	0.00138826	0.336574	0.167	0.137	1	Myogenic	Slc35b1
Ube2j21	0.00139394	0.254548	0.168	0.138	1	Myogenic	Ube2j2
Dbf43	0.00139912	0.26638	0.191	0.159	1	Myogenic	Dbf4
Tob21	0.00140905	0.624095	0.068	0.049	1	Myogenic	Tob2
Gm174351	0.00140918	0.482852	0.079	0.059	1	Myogenic	Gm17435
Cep2502	0.00141434	0.160008	0.289	0.248	1	Myogenic	Cep250
Cops81	0.00141876	0.228795	0.202	0.168	1	Myogenic	Cops8
Gm161531	0.00142303	0.664929	0.034	0.021	1	Myogenic	Gm16153
Gm119061	0.00142401	0.530601	0.067	0.048	1	Myogenic	Gm11906
Jade31	0.00142434	0.378904	0.128	0.102	1	Myogenic	Jade3
Kri12	0.00144895	0.33299	0.123	0.097	1	Myogenic	Kri1
Eef1a11	0.00144926	0.289784	0.172	0.141	1	Myogenic	Eef1a1
Dnah17	0.0014585	0.625774	0.049	0.033	1	Myogenic	Dnah17
Hps51	0.00145862	0.335493	0.143	0.115	1	Myogenic	Hps5
Zfat1	0.00146949	0.34568	0.122	0.096	1	Myogenic	Zfat
Mcoln11	0.00147572	0.35548	0.091	0.069	1	Myogenic	Mcoln1
Csnk1d	0.00147696	0.193392	0.293	0.256	1	Myogenic	Csnk1d
Fkbp81	0.00147733	0.339918	0.093	0.071	1	Myogenic	Fkbp8
Prune1	0.00148124	0.522325	0.074	0.055	1	Myogenic	Prune
Snapc41	0.00150172	0.463217	0.093	0.07	1	Myogenic	Snapc4
Gm19710	0.00150288	0.577099	0.055	0.039	1	Myogenic	Gm19710
Matr32	0.00152375	0.197707	0.371	0.332	1	Myogenic	Matr3
Gm270031	0.00153001	0.317006	0.119	0.093	1	Myogenic	Gm27003
Cenpi3	0.00153054	0.267402	0.175	0.144	1	Myogenic	Cenpi
Rfc11	0.00153282	0.158218	0.418	0.376	1	Myogenic	Rfc1
Gfm23	0.00154045	0.172604	0.245	0.207	1	Myogenic	Gfm2
Gm287271	0.00154268	0.652292	0.041	0.027	1	Myogenic	Gm28727
Nop16	0.00154973	0.550369	0.052	0.036	1	Myogenic	Nop16
C330007P06Rik1	0.00155792	0.284297	0.166	0.137	1	Myogenic	C330007P06Rik
Slc38a11	0.00155889	0.117912	0.577	0.536	1	Myogenic	Slc38a1
Phka21	0.00156201	0.283418	0.217	0.185	1	Myogenic	Phka2
Tcea11	0.00156736	0.229543	0.149	0.12	1	Myogenic	Tcea1
Pex142	0.00156836	0.149674	0.356	0.315	1	Myogenic	Pex14
Nbn1	0.00157074	0.413735	0.097	0.075	1	Myogenic	Nbn
Ywhaz1	0.0015744	0.118299	0.442	0.395	1	Myogenic	Ywhaz
Kctd5	0.00157755	0.541668	0.068	0.049	1	Myogenic	Kctd5
Dbt	0.00157907	0.349961	0.09	0.068	1	Myogenic	Dbt
Rpl17	0.0015793	0.210453	0.333	0.293	1	Myogenic	Rpl17
Anxa41	0.00158036	0.684863	0.035	0.022	1	Myogenic	Anxa4
Mre11a3	0.00158252	0.213326	0.234	0.2	1	Myogenic	Mre11a
6030443J06Rik1	0.00158422	0.449876	0.091	0.069	1	Myogenic	6030443J06Rik
Klf33	0.00158853	0.220072	0.177	0.146	1	Myogenic	Klf3
Aasdh2	0.00158933	0.399869	0.096	0.074	1	Myogenic	Aasdh
Adam101	0.00159195	0.130476	0.43	0.385	1	Myogenic	Adam10
Zfp9481	0.0015944	0.375032	0.112	0.088	1	Myogenic	Zfp948
Rufy32	0.00159711	0.209804	0.26	0.225	1	Myogenic	Rufy3
Kcnk41	0.00159959	0.771106	0.028	0.017	1	Myogenic	Kcnk4
9230114K14Rik	0.00159971	0.627584	0.034	0.022	1	Myogenic	9230114K14Rik
Coq21	0.0016118	0.340671	0.116	0.091	1	Myogenic	Coq2
Ankrd40	0.00161226	0.382529	0.097	0.075	1	Myogenic	Ankrd40
Rnf1261	0.00161359	0.295569	0.112	0.087	1	Myogenic	Rnf126
Gm26749	0.00161939	0.82668	0.025	0.014	1	Myogenic	Gm26749
Tmub2	0.00162092	0.627346	0.041	0.027	1	Myogenic	Tmub2
Pelp11	0.00162847	0.411031	0.112	0.088	1	Myogenic	Pelp1
Gm42890	0.00163374	0.91231	0.02	0.011	1	Myogenic	Gm42890
Mtch2	0.00163585	0.235572	0.236	0.202	1	Myogenic	Mtch2
Hoxa72	0.00163763	0.541092	0.047	0.032	1	Myogenic	Hoxa7
Rwdd1	0.00163854	0.288091	0.124	0.098	1	Myogenic	Rwdd1
Rnmt2	0.00164256	0.237742	0.208	0.174	1	Myogenic	Rnmt
Pitpnb2	0.00165007	0.229918	0.235	0.2	1	Myogenic	Pitpnb
Csnk2b	0.00165216	0.41411	0.081	0.061	1	Myogenic	Csnk2b
Sgf291	0.0016535	0.346025	0.108	0.084	1	Myogenic	Sgf29
Ccdc152	0.00165389	0.240453	0.149	0.12	1	Myogenic	Ccdc15
Gins4	0.0016605	0.556024	0.053	0.036	1	Myogenic	Gins4
Rad171	0.00166105	0.322386	0.182	0.152	1	Myogenic	Rad17
Taf12	0.00166507	0.436123	0.088	0.067	1	Myogenic	Taf12
Hnrnpd1	0.00167061	0.181968	0.461	0.422	1	Myogenic	Hnrnpd
Osbpl1a1	0.00167486	0.143548	0.288	0.248	1	Myogenic	Osbpl1a
Umps1	0.00168481	0.482309	0.08	0.06	1	Myogenic	Umps
Acvr1b1	0.00168926	0.304692	0.116	0.091	1	Myogenic	Acvr1b
Casc53	0.00169393	0.107675	0.316	0.274	1	Myogenic	Casc5
Mob42	0.00169547	0.264204	0.184	0.153	1	Myogenic	Mob4
Brox1	0.0016958	0.365008	0.137	0.11	1	Myogenic	Brox
Dctn2	0.00169714	0.315548	0.135	0.108	1	Myogenic	Dctn2
Rars	0.00169849	0.363162	0.145	0.118	1	Myogenic	Rars
Myo191	0.00172216	0.340444	0.107	0.083	1	Myogenic	Myo19
E2f74	0.00172626	0.241981	0.21	0.177	1	Myogenic	E2f7
Gpalpp1	0.00174759	0.46453	0.065	0.047	1	Myogenic	Gpalpp1
Pdp1	0.0017533	0.960385	0.018	0.01	1	Myogenic	Pdp1
Nae11	0.00176067	0.279573	0.217	0.185	1	Myogenic	Nae1
Tbc1d313	0.00176145	0.25188	0.231	0.196	1	Myogenic	Tbc1d31
Sh3bgrl1	0.00176284	0.135008	0.394	0.351	1	Myogenic	Sh3bgrl
Nup1331	0.0017649	0.253539	0.173	0.142	1	Myogenic	Nup133
Slc35a1	0.00177494	0.287687	0.111	0.086	1	Myogenic	Slc35a1
Zw101	0.00177623	0.210517	0.14	0.112	1	Myogenic	Zw10
Gm267331	0.00178287	0.227873	0.238	0.203	1	Myogenic	Gm26733
Mettl61	0.0017928	0.339763	0.116	0.092	1	Myogenic	Mettl6
Rbbp51	0.0017964	0.272931	0.172	0.142	1	Myogenic	Rbbp5
Taf21	0.00179699	0.19974	0.227	0.192	1	Myogenic	Taf2
Utp11l	0.00179775	0.277826	0.177	0.146	1	Myogenic	Utp11l
Wdr731	0.00179953	0.267145	0.13	0.103	1	Myogenic	Wdr73
Usp111	0.0018005	0.327626	0.141	0.114	1	Myogenic	Usp11
Alg133	0.00180401	0.286112	0.192	0.161	1	Myogenic	Alg13
Pigl1	0.00180476	0.50199	0.061	0.044	1	Myogenic	Pigl
Strap	0.00181707	0.337896	0.104	0.08	1	Myogenic	Strap
Trub12	0.00181973	0.358166	0.123	0.098	1	Myogenic	Trub1
Mns12	0.00182047	0.354183	0.132	0.106	1	Myogenic	Mns1
Uhrf12	0.00182151	0.211589	0.25	0.215	1	Myogenic	Uhrf1
Mtbp1	0.00184351	0.169692	0.283	0.245	1	Myogenic	Mtbp
Card19	0.00185747	0.760813	0.028	0.017	1	Myogenic	Card19
Sp100	0.00186959	1.0075	0.024	0.014	1	Myogenic	Sp100
Ubox51	0.00187626	0.407407	0.095	0.073	1	Myogenic	Ubox5
Ercc61	0.00187725	0.18165	0.225	0.19	1	Myogenic	Ercc6
Syce21	0.00188137	0.40674	0.079	0.059	1	Myogenic	Syce2
Pfdn2	0.00188186	0.271022	0.196	0.164	1	Myogenic	Pfdn2
Caap13	0.0018864	0.192457	0.236	0.2	1	Myogenic	Caap1
C920006O11Rik	0.00189151	0.626861	0.034	0.022	1	Myogenic	C920006O11Rik
Larp1b1	0.00189463	0.680754	0.032	0.02	1	Myogenic	Larp1b
Tram1	0.00190018	0.315415	0.158	0.129	1	Myogenic	Tram1
Agtpbp13	0.0019039	0.231037	0.209	0.176	1	Myogenic	Agtpbp1
Gm268271	0.00190987	0.428754	0.078	0.058	1	Myogenic	Gm26827
Glmn1	0.00191055	0.149276	0.303	0.262	1	Myogenic	Glmn
Cenph4	0.00192059	0.156051	0.261	0.224	1	Myogenic	Cenph
Usp161	0.00192601	0.180341	0.295	0.258	1	Myogenic	Usp16
Arf1	0.00193026	0.208514	0.222	0.189	1	Myogenic	Arf1
Nudc1	0.00196098	0.347337	0.128	0.103	1	Myogenic	Nudc
Fam188b1	0.00196517	0.362219	0.109	0.085	1	Myogenic	Fam188b
Aagab2	0.00197043	0.311746	0.116	0.091	1	Myogenic	Aagab
Rprd1b2	0.00197338	0.17586	0.284	0.246	1	Myogenic	Rprd1b
Ctdnep1	0.00199474	0.440028	0.065	0.047	1	Myogenic	Ctdnep1
Chordc12	0.00200314	0.191849	0.249	0.213	1	Myogenic	Chordc1
Syt173	0.00200772	0.779831	0.026	0.015	1	Myogenic	Syt17
Mrm11	0.00201348	0.948511	0.018	0.01	1	Myogenic	Mrm1
Zfp354a	0.00201902	0.745189	0.029	0.018	1	Myogenic	Zfp354a
Cdc42bpa2	0.00202356	0.109065	0.571	0.523	1	Myogenic	Cdc42bpa
Scap2	0.00202744	0.291837	0.132	0.106	1	Myogenic	Scap
Psma4	0.00203556	0.362323	0.104	0.081	1	Myogenic	Psma4
Srsf31	0.00203952	0.122802	0.486	0.441	1	Myogenic	Srsf3
Dnm1l2	0.00204254	0.120169	0.518	0.473	1	Myogenic	Dnm1l
Use1	0.00205751	0.395724	0.096	0.074	1	Myogenic	Use1
Ubl31	0.00206442	0.233152	0.198	0.166	1	Myogenic	Ubl3
Gm14410	0.00206676	0.25902	0.138	0.111	1	Myogenic	Gm14410
Tmed7	0.00208281	0.331442	0.106	0.082	1	Myogenic	Tmed7
Map4k51	0.00208633	0.122833	0.324	0.284	1	Myogenic	Map4k5
Wdr55	0.00208803	0.614586	0.042	0.028	1	Myogenic	Wdr55
Tsn1	0.00209782	0.154214	0.374	0.334	1	Myogenic	Tsn
Tgif21	0.00210475	0.344632	0.114	0.09	1	Myogenic	Tgif2
Gm101301	0.00212755	0.482094	0.07	0.051	1	Myogenic	Gm10130
Carm11	0.00212851	0.240987	0.189	0.158	1	Myogenic	Carm1
Dgke2	0.0021516	0.38839	0.094	0.072	1	Myogenic	Dgke
Ndrg31	0.00215233	0.338152	0.133	0.107	1	Myogenic	Ndrg3
Denr1	0.0021545	0.27981	0.147	0.12	1	Myogenic	Denr
Rbm222	0.00216022	0.245856	0.177	0.147	1	Myogenic	Rbm22
Apoo2	0.00216074	0.295972	0.136	0.11	1	Myogenic	Apoo
Tmem104	0.00216768	0.713428	0.036	0.023	1	Myogenic	Tmem104
Otulin1	0.00216819	0.610334	0.043	0.029	1	Myogenic	Otulin
4921524J17Rik2	0.00216949	0.247844	0.147	0.119	1	Myogenic	4921524J17Rik
Saysd1	0.00218391	0.49025	0.066	0.048	1	Myogenic	Saysd1
Prps11	0.00219233	0.585791	0.05	0.035	1	Myogenic	Prps1
Pom1211	0.0022087	0.22704	0.157	0.128	1	Myogenic	Pom121
Cdc452	0.00222958	0.246616	0.141	0.114	1	Myogenic	Cdc45
Twistnb1	0.00223879	0.398256	0.094	0.072	1	Myogenic	Twistnb
Wdr701	0.00224451	0.105234	0.52	0.473	1	Myogenic	Wdr70
Sdha	0.002245	0.14105	0.376	0.333	1	Myogenic	Sdha
Zfp3	0.00224513	0.802433	0.025	0.014	1	Myogenic	Zfp3
Atp13a11	0.0022455	0.251442	0.174	0.144	1	Myogenic	Atp13a1
Ubxn4	0.00225175	0.154564	0.308	0.27	1	Myogenic	Ubxn4
Rtfdc11	0.00225735	0.395765	0.081	0.061	1	Myogenic	Rtfdc1
Trpm41	0.00230209	0.467448	0.059	0.042	1	Myogenic	Trpm4
Senp51	0.00230849	0.13477	0.367	0.324	1	Myogenic	Senp5
Lrp3	0.00231053	0.655246	0.036	0.023	1	Myogenic	Lrp3
Atp1a11	0.00231417	0.236662	0.206	0.174	1	Myogenic	Atp1a1
Mphosph61	0.00232252	0.405437	0.107	0.084	1	Myogenic	Mphosph6
Slc35a5	0.00233705	0.455982	0.065	0.047	1	Myogenic	Slc35a5
Gnai13	0.00234438	0.252771	0.109	0.086	1	Myogenic	Gnai1
Gpaa11	0.00234471	0.384706	0.088	0.067	1	Myogenic	Gpaa1
Pdcd5	0.00234531	0.236499	0.182	0.151	1	Myogenic	Pdcd5
Ipp	0.0023504	0.399381	0.089	0.068	1	Myogenic	Ipp
AI9879441	0.00235478	0.472284	0.048	0.033	1	Myogenic	AI987944
Foxred21	0.00235899	0.62479	0.039	0.025	1	Myogenic	Foxred2
Sap30bp1	0.00237245	0.218885	0.175	0.145	1	Myogenic	Sap30bp
Lace12	0.00237311	0.232853	0.163	0.135	1	Myogenic	Lace1
Btbd91	0.00237372	0.105097	0.572	0.526	1	Myogenic	Btbd9
Mbd31	0.0023776	0.307197	0.116	0.092	1	Myogenic	Mbd3
Zfp4441	0.00237954	0.357136	0.092	0.07	1	Myogenic	Zfp444
Entpd62	0.00238616	0.465275	0.066	0.048	1	Myogenic	Entpd6
1810024B03Rik	0.00238819	0.423921	0.067	0.049	1	Myogenic	1810024B03Rik
Polr1e	0.00239523	0.706321	0.031	0.019	1	Myogenic	Polr1e
Immt1	0.00240455	0.192215	0.344	0.306	1	Myogenic	Immt
Hint11	0.00240608	0.169125	0.243	0.208	1	Myogenic	Hint1
B130034C11Rik2	0.00240854	0.423407	0.126	0.101	1	Myogenic	B130034C11Rik
Klhl201	0.00241422	0.295091	0.135	0.109	1	Myogenic	Klhl20
Polr2b1	0.00241803	0.255433	0.156	0.128	1	Myogenic	Polr2b
Lysmd4	0.00242113	0.545577	0.051	0.036	1	Myogenic	Lysmd4
Pigu4	0.00242486	0.225828	0.249	0.215	1	Myogenic	Pigu
Gm17399	0.00244313	0.63307	0.037	0.024	1	Myogenic	Gm17399
Cenpj2	0.00244903	0.269391	0.136	0.11	1	Myogenic	Cenpj
Ppp2r3d	0.00245016	0.263587	0.117	0.093	1	Myogenic	Ppp2r3d
Naa301	0.00245235	0.323125	0.09	0.069	1	Myogenic	Naa30
Prkab21	0.00245252	0.448565	0.07	0.052	1	Myogenic	Prkab2
Tapt11	0.00245284	0.268254	0.151	0.124	1	Myogenic	Tapt1
Nadk1	0.00245661	0.35479	0.129	0.104	1	Myogenic	Nadk
Spata24	0.00246179	0.317578	0.116	0.092	1	Myogenic	Spata24
Odc1	0.00251125	0.366562	0.103	0.081	1	Myogenic	Odc1
Adipor1	0.00252407	0.3082	0.114	0.09	1	Myogenic	Adipor1
Bub13	0.00252663	0.170567	0.258	0.222	1	Myogenic	Bub1
BB2185822	0.00252671	0.636316	0.038	0.025	1	Myogenic	BB218582
A230072C01Rik	0.00253943	0.411293	0.072	0.053	1	Myogenic	A230072C01Rik
Pias41	0.0025407	0.320388	0.119	0.094	1	Myogenic	Pias4
Vbp11	0.00254263	0.290199	0.119	0.094	1	Myogenic	Vbp1
Cdc42bpb	0.00254265	0.251802	0.183	0.153	1	Myogenic	Cdc42bpb
Bckdhb2	0.00255086	0.157655	0.297	0.259	1	Myogenic	Bckdhb
Gm26631	0.00255608	0.728775	0.029	0.018	1	Myogenic	Gm26631
Zfp426	0.00255715	0.27241	0.155	0.127	1	Myogenic	Zfp426
Nfyc3	0.00255942	0.115418	0.412	0.368	1	Myogenic	Nfyc
AU040320	0.00256597	0.350586	0.158	0.131	1	Myogenic	AU040320
B3gntl11	0.00256828	0.318097	0.121	0.097	1	Myogenic	B3gntl1
Pno1	0.00257765	0.567258	0.041	0.027	1	Myogenic	Pno1
Rhbdd31	0.00258039	0.463354	0.064	0.046	1	Myogenic	Rhbdd3
Pisd	0.00260058	0.67905	0.036	0.023	1	Myogenic	Pisd
Xndc11	0.00261649	0.423921	0.083	0.063	1	Myogenic	Xndc1
Pet100	0.00261948	0.211682	0.236	0.202	1	Myogenic	Pet100
Gosr2	0.00262735	0.379221	0.087	0.066	1	Myogenic	Gosr2
Heph3	0.00262849	0.200871	0.22	0.188	1	Myogenic	Heph
Rab18	0.00262941	0.258262	0.172	0.143	1	Myogenic	Rab18
Metap11	0.00263695	0.228117	0.173	0.143	1	Myogenic	Metap1
Ube4a1	0.00266332	0.147812	0.254	0.217	1	Myogenic	Ube4a
Usp71	0.00266862	0.151475	0.382	0.341	1	Myogenic	Usp7
Clcn33	0.00268235	0.183009	0.252	0.217	1	Myogenic	Clcn3
Zwilch4	0.00268323	0.141621	0.282	0.243	1	Myogenic	Zwilch
Strada	0.0026842	0.246507	0.213	0.182	1	Myogenic	Strada
Pbdc11	0.00269572	0.255891	0.201	0.171	1	Myogenic	Pbdc1
Nr2f6	0.00269861	0.582211	0.039	0.025	1	Myogenic	Nr2f6
Nt5c31	0.00270481	0.271651	0.132	0.106	1	Myogenic	Nt5c3
Peo12	0.00271384	0.419062	0.076	0.057	1	Myogenic	Peo1
Zbtb441	0.00272775	0.294176	0.184	0.156	1	Myogenic	Zbtb44
Taf1b1	0.00272839	0.216382	0.168	0.138	1	Myogenic	Taf1b
Papd72	0.00275289	0.345168	0.135	0.109	1	Myogenic	Papd7
Lhpp1	0.00275553	0.545577	0.05	0.035	1	Myogenic	Lhpp
Copg22	0.00275865	0.156535	0.403	0.366	1	Myogenic	Copg2
Yme1l1	0.00276902	0.15754	0.372	0.334	1	Myogenic	Yme1l1
Mcm6	0.002773	0.212885	0.219	0.186	1	Myogenic	Mcm6
Col22a11	0.00278655	0.810944	0.023	0.014	1	Myogenic	Col22a1
Prmt51	0.00279178	0.317516	0.129	0.104	1	Myogenic	Prmt5
Cnih41	0.00280103	0.181885	0.191	0.159	1	Myogenic	Cnih4
2310061I04Rik	0.00283815	0.528343	0.043	0.03	1	Myogenic	2310061I04Rik
Afg3l2	0.00284625	0.210179	0.163	0.135	1	Myogenic	Afg3l2
Tsc22d21	0.00285488	0.160322	0.38	0.34	1	Myogenic	Tsc22d2
B230219D22Rik1	0.00286315	0.181785	0.233	0.199	1	Myogenic	B230219D22Rik
Mrpl49	0.00286946	0.504161	0.06	0.043	1	Myogenic	Mrpl49
Foxk21	0.00287841	0.212504	0.265	0.231	1	Myogenic	Foxk2
Phf5a1	0.00288355	0.237082	0.151	0.124	1	Myogenic	Phf5a
Slc25a46	0.00288641	0.276936	0.117	0.093	1	Myogenic	Slc25a46
Emg11	0.00288798	0.144174	0.224	0.19	1	Myogenic	Emg1
Fbxo111	0.00290357	0.111485	0.608	0.557	1	Myogenic	Fbxo11
Nsmce1	0.00290577	0.291142	0.102	0.079	1	Myogenic	Nsmce1
Cox8a	0.00292105	0.149703	0.248	0.212	1	Myogenic	Cox8a
Uba51	0.00292203	0.220716	0.168	0.139	1	Myogenic	Uba5
Fkbp91	0.0029231	0.235038	0.198	0.167	1	Myogenic	Fkbp9
Scrn31	0.00292542	0.463712	0.055	0.039	1	Myogenic	Scrn3
Ggnbp21	0.00292798	0.20316	0.368	0.335	1	Myogenic	Ggnbp2
Ubqln11	0.00293173	0.259743	0.206	0.175	1	Myogenic	Ubqln1
Ppp1r12b	0.00293257	0.172295	0.33	0.293	1	Myogenic	Ppp1r12b
0610040B10Rik1	0.0029353	0.45349	0.061	0.044	1	Myogenic	0610040B10Rik
Zcchc42	0.00293903	0.222235	0.263	0.229	1	Myogenic	Zcchc4
Grsf1	0.00296016	0.387933	0.087	0.067	1	Myogenic	Grsf1
RP23-453G12.2	0.00296924	0.609477	0.038	0.025	1	Myogenic	RP23-453G12.2
Cenpu3	0.00297875	0.496006	0.079	0.06	1	Myogenic	Cenpu
Murc1	0.00298361	0.416836	0.081	0.062	1	Myogenic	Murc
Ykt6	0.0029968	0.319702	0.102	0.08	1	Myogenic	Ykt6
Med42	0.00302169	0.262258	0.149	0.122	1	Myogenic	Med4
Clta	0.00306666	0.256005	0.182	0.153	1	Myogenic	Clta
Rrp361	0.00306677	0.537752	0.049	0.034	1	Myogenic	Rrp36
Cd59a1	0.00306952	0.778586	0.025	0.015	1	Myogenic	Cd59a
Fbp1	0.00307635	0.779016	0.034	0.022	1	Myogenic	Fbp1
Rtcb	0.00308714	0.175104	0.191	0.16	1	Myogenic	Rtcb
Rrp81	0.00308853	0.539398	0.05	0.035	1	Myogenic	Rrp8
Clpb2	0.00310108	0.296224	0.156	0.13	1	Myogenic	Clpb
Ing21	0.00310545	0.756496	0.04	0.027	1	Myogenic	Ing2
2700060E02Rik	0.00310993	0.214327	0.14	0.114	1	Myogenic	2700060E02Rik
Serinc23	0.00311483	0.321858	0.143	0.117	1	Myogenic	Serinc2
Pfdn4	0.00312934	0.29931	0.12	0.096	1	Myogenic	Pfdn4
St6galnac34	0.00313351	0.303649	0.666	0.683	1	Myogenic	St6galnac3
Morc2a	0.00314739	0.208221	0.247	0.213	1	Myogenic	Morc2a
Vma21	0.00315876	0.534673	0.077	0.058	1	Myogenic	Vma21
Pip5k1a1	0.00316684	0.158365	0.286	0.251	1	Myogenic	Pip5k1a
Nfs11	0.0031769	0.56168	0.055	0.04	1	Myogenic	Nfs1
Eif4a31	0.00319263	0.236324	0.168	0.14	1	Myogenic	Eif4a3
Wdr461	0.00319925	0.608804	0.037	0.025	1	Myogenic	Wdr46
Tsta3	0.00320024	0.475747	0.07	0.052	1	Myogenic	Tsta3
Dhx38	0.00323811	0.375519	0.081	0.062	1	Myogenic	Dhx38
Ppic	0.00324129	0.275555	0.142	0.116	1	Myogenic	Ppic
Glt1d11	0.00324818	0.590854	0.053	0.037	1	Myogenic	Glt1d1
9130019P16Rik	0.00325166	0.758931	0.03	0.019	1	Myogenic	9130019P16Rik
E430025E21Rik	0.00325413	0.288661	0.118	0.094	1	Myogenic	E430025E21Rik
Bcas2	0.00329457	0.197047	0.207	0.175	1	Myogenic	Bcas2
Cdk161	0.00329746	0.313497	0.115	0.092	1	Myogenic	Cdk16
Ogdh1	0.00331822	0.172322	0.298	0.262	1	Myogenic	Ogdh
Alg111	0.00332855	0.379457	0.093	0.072	1	Myogenic	Alg11
Tmem1003	0.00333087	0.392557	0.054	0.038	1	Myogenic	Tmem100
Gm372381	0.00334912	0.325866	0.095	0.074	1	Myogenic	Gm37238
Dph1	0.00335255	0.728612	0.027	0.017	1	Myogenic	Dph1
Hoxaas33	0.00336167	0.291925	0.109	0.086	1	Myogenic	Hoxaas3
Pi4k2a1	0.00337678	0.296444	0.134	0.109	1	Myogenic	Pi4k2a
Kif13b2	0.0033794	0.148496	0.255	0.22	1	Myogenic	Kif13b
Ddah2	0.00339041	0.277275	0.14	0.114	1	Myogenic	Ddah2
Fam133b3	0.00339483	0.102118	0.619	0.582	1	Myogenic	Fam133b
Cpsf11	0.00340448	0.325418	0.112	0.089	1	Myogenic	Cpsf1
Ndufaf1	0.00344182	0.518431	0.05	0.035	1	Myogenic	Ndufaf1
Bod1l2	0.00345017	0.118292	0.369	0.328	1	Myogenic	Bod1l
Akap82	0.0034567	0.134221	0.304	0.267	1	Myogenic	Akap8
Mettl4-ps11	0.00345747	0.566207	0.053	0.038	1	Myogenic	Mettl4-ps1
Tor1a1	0.00347028	0.404348	0.071	0.053	1	Myogenic	Tor1a
Gm145081	0.00349258	0.589772	0.035	0.023	1	Myogenic	Gm14508
Gm14798	0.00351194	0.620398	0.039	0.026	1	Myogenic	Gm14798
Samd4b1	0.00351729	0.212864	0.174	0.145	1	Myogenic	Samd4b
Parp23	0.00351771	0.253234	0.17	0.142	1	Myogenic	Parp2
Ppp5c1	0.00351833	0.351964	0.114	0.091	1	Myogenic	Ppp5c
Ncaph23	0.00352963	0.140471	0.268	0.232	1	Myogenic	Ncaph2
Ndufa9	0.00353226	0.326639	0.107	0.084	1	Myogenic	Ndufa9
Gm37004	0.00356375	0.863401	0.02	0.011	1	Myogenic	Gm37004
Cenpq1	0.00357592	0.299863	0.148	0.122	1	Myogenic	Cenpq
Eif5a1	0.00360701	0.158847	0.254	0.22	1	Myogenic	Eif5a
Degs1	0.00363668	0.430622	0.056	0.04	1	Myogenic	Degs1
Katnb1	0.00364803	0.54789	0.046	0.032	1	Myogenic	Katnb1
Tmem1891	0.00364815	0.802433	0.022	0.013	1	Myogenic	Tmem189
M6pr1	0.00365308	0.285193	0.112	0.089	1	Myogenic	M6pr
Wasl	0.00367235	0.166497	0.273	0.238	1	Myogenic	Wasl
Zmat3	0.00367516	0.37462	0.072	0.053	1	Myogenic	Zmat3
Camk1g	0.00368813	0.730517	0.029	0.019	1	Myogenic	Camk1g
Msantd31	0.0036918	0.417311	0.085	0.065	1	Myogenic	Msantd3
Zdhhc31	0.00369338	0.340484	0.114	0.091	1	Myogenic	Zdhhc3
Gm104793	0.00369895	0.264613	0.126	0.101	1	Myogenic	Gm10479
Dhx161	0.00370299	0.330451	0.099	0.078	1	Myogenic	Dhx16
Ttc172	0.00370319	0.177942	0.333	0.299	1	Myogenic	Ttc17
2010320M18Rik	0.00371774	0.876433	0.019	0.011	1	Myogenic	2010320M18Rik
Tmem126a	0.00372108	0.321697	0.123	0.1	1	Myogenic	Tmem126a
Sumo3	0.00373495	0.357048	0.106	0.084	1	Myogenic	Sumo3
Surf61	0.00373512	0.398809	0.064	0.047	1	Myogenic	Surf6
Rrbp13	0.00374189	0.111579	0.44	0.392	1	Myogenic	Rrbp1
Eif3k	0.00374506	0.17844	0.182	0.152	1	Myogenic	Eif3k
Sigmar1	0.00375451	0.463712	0.056	0.04	1	Myogenic	Sigmar1
Eif3l1	0.00376875	0.229599	0.14	0.115	1	Myogenic	Eif3l
Slc25a171	0.00377018	0.227987	0.165	0.137	1	Myogenic	Slc25a17
Mrps352	0.00378076	0.343559	0.119	0.095	1	Myogenic	Mrps35
Zdhhc201	0.00378379	0.163825	0.341	0.305	1	Myogenic	Zdhhc20
Eri12	0.00379953	0.330811	0.13	0.106	1	Myogenic	Eri1
Tecpr22	0.00382158	0.283839	0.135	0.11	1	Myogenic	Tecpr2
Ggcx	0.00382461	0.393968	0.081	0.062	1	Myogenic	Ggcx
Trnau1ap2	0.00386118	0.264793	0.121	0.098	1	Myogenic	Trnau1ap
Snrpb2	0.00387363	0.150047	0.281	0.245	1	Myogenic	Snrpb2
9430037O13Rik1	0.00387813	0.497846	0.051	0.036	1	Myogenic	9430037O13Rik
Azi2	0.00387813	0.298061	0.168	0.14	1	Myogenic	Azi2
Wrn2	0.00388178	0.182485	0.265	0.231	1	Myogenic	Wrn
Rubcn	0.00389078	0.37471	0.114	0.091	1	Myogenic	Rubcn
Rnf1651	0.00389252	0.297867	0.14	0.114	1	Myogenic	Rnf165
Adcy93	0.0038928	0.279316	0.118	0.094	1	Myogenic	Adcy9
Clnk	0.00390283	0.798539	0.025	0.015	1	Myogenic	Clnk
Ska33	0.00391655	0.315429	0.123	0.1	1	Myogenic	Ska3
Espl12	0.0039289	0.297425	0.138	0.113	1	Myogenic	Espl1
Rprd2	0.00393132	0.122259	0.356	0.317	1	Myogenic	Rprd2
Tulp33	0.00395059	0.244458	0.163	0.136	1	Myogenic	Tulp3
Srr2	0.00395765	0.280255	0.16	0.133	1	Myogenic	Srr
Ddx231	0.00397436	0.232912	0.17	0.143	1	Myogenic	Ddx23
Tmbim11	0.00397809	0.462621	0.062	0.045	1	Myogenic	Tmbim1
Msl22	0.00398057	0.245543	0.163	0.136	1	Myogenic	Msl2
Nudt211	0.00399082	0.210783	0.181	0.152	1	Myogenic	Nudt21
Fbxo45	0.00400139	0.422118	0.079	0.06	1	Myogenic	Fbxo45
Ncaph4	0.00400755	0.243005	0.135	0.11	1	Myogenic	Ncaph
Gm237661	0.00405326	0.53213	0.045	0.031	1	Myogenic	Gm23766
Fam110a	0.00406555	0.821169	0.021	0.012	1	Myogenic	Fam110a
Stambpl13	0.00407008	0.290805	0.096	0.075	1	Myogenic	Stambpl1
Asic22	0.00409289	0.62379	0.029	0.018	1	Myogenic	Asic2
E130317F20Rik1	0.0041213	0.394945	0.062	0.046	1	Myogenic	E130317F20Rik
Dolk	0.00414722	0.623559	0.034	0.022	1	Myogenic	Dolk
Acly1	0.00416109	0.273239	0.164	0.138	1	Myogenic	Acly
Zfp84	0.00416493	0.532544	0.046	0.032	1	Myogenic	Zfp84
Puf60	0.00417932	0.235177	0.152	0.126	1	Myogenic	Puf60
Ticrr3	0.00418524	0.244117	0.182	0.154	1	Myogenic	Ticrr
Evi51	0.00419067	0.114852	0.405	0.365	1	Myogenic	Evi5
Ltn11	0.00419359	0.203682	0.218	0.187	1	Myogenic	Ltn1
Dhrs7b1	0.00419889	0.385012	0.079	0.06	1	Myogenic	Dhrs7b
Bach1	0.00423678	0.230905	0.125	0.101	1	Myogenic	Bach1
Ssr32	0.00424392	0.17969	0.188	0.159	1	Myogenic	Ssr3
Unc13b2	0.00427271	0.414702	0.084	0.065	1	Myogenic	Unc13b
Vipas39	0.0042778	0.293773	0.128	0.104	1	Myogenic	Vipas39
Tti12	0.00428871	0.285767	0.12	0.097	1	Myogenic	Tti1
Dvl3	0.00432437	0.495896	0.064	0.047	1	Myogenic	Dvl3
Trim32	0.00435501	0.51233	0.045	0.031	1	Myogenic	Trim32
Arhgap441	0.00436208	0.439057	0.112	0.09	1	Myogenic	Arhgap44
Zbtb401	0.00436865	0.432364	0.089	0.069	1	Myogenic	Zbtb40
Rab5b1	0.00439405	0.199847	0.217	0.186	1	Myogenic	Rab5b
Zfp622	0.00440859	0.41512	0.06	0.044	1	Myogenic	Zfp622
Ptgr2	0.00442622	0.427843	0.058	0.042	1	Myogenic	Ptgr2
Cabin12	0.00442964	0.174324	0.262	0.229	1	Myogenic	Cabin1
Cep85l2	0.00444327	0.15444	0.295	0.258	1	Myogenic	Cep85l
Dazap11	0.00445239	0.153584	0.285	0.25	1	Myogenic	Dazap1
Gm42485	0.00445848	0.544958	0.042	0.029	1	Myogenic	Gm42485
Clcn11	0.0044904	0.530585	0.044	0.031	1	Myogenic	Clcn1
Gm5812	0.0044909	0.697278	0.028	0.018	1	Myogenic	Gm5812
Ccdc771	0.00449537	0.271018	0.193	0.165	1	Myogenic	Ccdc77
Gfm1	0.0045003	0.293547	0.119	0.096	1	Myogenic	Gfm1
Necap1	0.00450536	0.37747	0.087	0.068	1	Myogenic	Necap1
Slirp	0.00451541	0.222177	0.187	0.158	1	Myogenic	Slirp
Ssrp11	0.0045265	0.189541	0.261	0.228	1	Myogenic	Ssrp1
Mavs	0.00453074	0.532641	0.048	0.034	1	Myogenic	Mavs
Ssr2	0.00454276	0.238169	0.148	0.122	1	Myogenic	Ssr2
Mettl31	0.0045456	0.244383	0.132	0.107	1	Myogenic	Mettl3
Wasf12	0.00458229	0.241546	0.236	0.205	1	Myogenic	Wasf1
Txlna2	0.00462043	0.217728	0.222	0.191	1	Myogenic	Txlna
Myo5a1	0.0046334	0.103109	0.405	0.364	1	Myogenic	Myo5a
Nudcd21	0.00463893	0.251023	0.129	0.105	1	Myogenic	Nudcd2
Sdk22	0.00463991	0.449366	0.068	0.051	1	Myogenic	Sdk2
Stk41	0.00464177	0.184721	0.235	0.203	1	Myogenic	Stk4
Gm138301	0.00465042	0.492092	0.05	0.035	1	Myogenic	Gm13830
Tube12	0.00468164	0.367947	0.09	0.07	1	Myogenic	Tube1
Commd4	0.00470453	0.344471	0.083	0.064	1	Myogenic	Commd4
Zdhhc7	0.00471802	0.712795	0.027	0.017	1	Myogenic	Zdhhc7
Nemf2	0.00474041	0.124842	0.459	0.421	1	Myogenic	Nemf
Mybl22	0.00474287	0.42743	0.063	0.047	1	Myogenic	Mybl2
Hspbp11	0.004753	0.465528	0.061	0.045	1	Myogenic	Hspbp1
Tmem1862	0.00478113	0.247871	0.148	0.122	1	Myogenic	Tmem186
Cacng43	0.00478181	0.353095	0.082	0.063	1	Myogenic	Cacng4
Zkscan31	0.00478563	0.140916	0.386	0.351	1	Myogenic	Zkscan3
St6galnac4	0.00478679	0.743539	0.025	0.015	1	Myogenic	St6galnac4
Bbip11	0.00479671	0.155667	0.252	0.218	1	Myogenic	Bbip1
Acot9	0.00482006	0.569351	0.046	0.033	1	Myogenic	Acot9
Yae1d1	0.00484235	0.582364	0.045	0.031	1	Myogenic	Yae1d1
Nfkb11	0.00486679	0.173792	0.337	0.303	1	Myogenic	Nfkb1
Rlf2	0.0049269	0.143597	0.443	0.406	1	Myogenic	Rlf
Slc43a11	0.00492778	0.418792	0.07	0.053	1	Myogenic	Slc43a1
Gm10275	0.00493013	0.76474	0.023	0.014	1	Myogenic	Gm10275
Xab2	0.00494001	0.355647	0.069	0.052	1	Myogenic	Xab2
Myeov2	0.00494152	0.255064	0.158	0.131	1	Myogenic	Myeov2
Ndufa12	0.0049444	0.14469	0.271	0.236	1	Myogenic	Ndufa12
Nras	0.00495786	0.26805	0.18	0.153	1	Myogenic	Nras
Mfsd14a1	0.00497509	0.386224	0.097	0.077	1	Myogenic	Mfsd14a
Nkain4	0.00500038	0.591074	0.03	0.019	1	Myogenic	Nkain4
Nom12	0.00500758	0.242132	0.119	0.095	1	Myogenic	Nom1
Pigq1	0.00501729	0.329868	0.107	0.085	1	Myogenic	Pigq
Mcm71	0.00501947	0.128389	0.434	0.394	1	Myogenic	Mcm7
Cphx3	0.0050279	0.784511	0.022	0.013	1	Myogenic	Cphx3
Sdc3	0.00502821	0.457604	0.065	0.049	1	Myogenic	Sdc3
Mia31	0.00508135	0.173228	0.257	0.224	1	Myogenic	Mia3
Snrnp402	0.00510691	0.175032	0.252	0.22	1	Myogenic	Snrnp40
Nsun51	0.00511325	0.435061	0.065	0.049	1	Myogenic	Nsun5
Prpsap11	0.00513128	0.258777	0.156	0.131	1	Myogenic	Prpsap1
2610037D02Rik	0.00519031	0.115836	0.404	0.366	1	Myogenic	2610037D02Rik
Zfp8091	0.00519169	0.516797	0.06	0.045	1	Myogenic	Zfp809
Ryr32	0.00521557	0.278871	0.05	0.036	1	Myogenic	Ryr3
Tgds	0.00521586	0.322281	0.091	0.071	1	Myogenic	Tgds
Tyms2	0.00522061	0.172518	0.296	0.262	1	Myogenic	Tyms
Slc38a102	0.00522296	0.244086	0.16	0.134	1	Myogenic	Slc38a10
Nprl31	0.00522302	0.267055	0.142	0.117	1	Myogenic	Nprl3
Gm20537	0.00525507	0.694745	0.027	0.017	1	Myogenic	Gm20537
Polr3h	0.00526317	0.735865	0.025	0.015	1	Myogenic	Polr3h
Tmem191c	0.00526641	0.52069	0.053	0.039	1	Myogenic	Tmem191c
Slc31a11	0.00527285	0.275948	0.125	0.102	1	Myogenic	Slc31a1
Nudt2	0.00529973	0.504464	0.046	0.032	1	Myogenic	Nudt2
Zfand51	0.00530863	0.301048	0.168	0.142	1	Myogenic	Zfand5
Vps161	0.00531626	0.299866	0.156	0.131	1	Myogenic	Vps16
Sgpp11	0.00531715	0.461396	0.05	0.036	1	Myogenic	Sgpp1
Dis3l	0.00532045	0.494451	0.053	0.038	1	Myogenic	Dis3l
Ghitm	0.00532101	0.308498	0.102	0.081	1	Myogenic	Ghitm
Tnfrsf211	0.0053261	0.316213	0.084	0.065	1	Myogenic	Tnfrsf21
Dopey2	0.00535702	0.475567	0.067	0.05	1	Myogenic	Dopey2
Qser11	0.0053654	0.202631	0.306	0.274	1	Myogenic	Qser1
Polq3	0.0053671	0.15381	0.273	0.241	1	Myogenic	Polq
Vps53	0.0053959	0.272314	0.11	0.088	1	Myogenic	Vps53
Map9	0.00539759	0.44203	0.05	0.036	1	Myogenic	Map9
Prpf40b	0.00540275	0.17522	0.21	0.18	1	Myogenic	Prpf40b
2010107E04Rik	0.00540637	0.119984	0.264	0.229	1	Myogenic	2010107E04Rik
Nek41	0.00540804	0.3892	0.079	0.061	1	Myogenic	Nek4
4732471J01Rik2	0.00541271	0.193394	0.133	0.109	1	Myogenic	4732471J01Rik
Rpsa	0.00542295	0.118275	0.34	0.305	1	Myogenic	Rpsa
Slc38a7	0.00545608	0.567727	0.04	0.027	1	Myogenic	Slc38a7
Eri23	0.00547537	0.196865	0.156	0.13	1	Myogenic	Eri2
Nrbp1	0.00547815	0.259802	0.112	0.089	1	Myogenic	Nrbp1
Zfp955a	0.00551868	0.568098	0.037	0.025	1	Myogenic	Zfp955a
Adck1	0.00552685	0.30461	0.097	0.077	1	Myogenic	Adck1
Bcl9l	0.00556766	0.430313	0.059	0.043	1	Myogenic	Bcl9l
Anapc13	0.00557875	0.204372	0.189	0.16	1	Myogenic	Anapc13
Topors2	0.00560631	0.223711	0.171	0.144	1	Myogenic	Topors
Plekho11	0.00562487	0.241306	0.18	0.153	1	Myogenic	Plekho1
Gm34086	0.00563311	0.80725	0.02	0.012	1	Myogenic	Gm34086
Apopt11	0.00564902	0.331405	0.118	0.096	1	Myogenic	Apopt1
Ppih1	0.0056529	0.211996	0.149	0.123	1	Myogenic	Ppih
Epm2aip11	0.00568576	0.379221	0.072	0.055	1	Myogenic	Epm2aip1
Pcgf62	0.00568931	0.346826	0.123	0.101	1	Myogenic	Pcgf6
Cnot11	0.00569842	0.52426	0.051	0.037	1	Myogenic	Cnot11
Cir1	0.0057215	0.171971	0.206	0.176	1	Myogenic	Cir1
Ppp1r81	0.00573225	0.268324	0.159	0.134	1	Myogenic	Ppp1r8
Gm29642	0.0057555	0.648958	0.032	0.021	1	Myogenic	Gm29642
Sf3a2	0.0057677	0.394693	0.074	0.056	1	Myogenic	Sf3a2
Rnf131	0.00576775	0.260136	0.187	0.16	1	Myogenic	Rnf13
Wdr51	0.00581726	0.282296	0.137	0.113	1	Myogenic	Wdr5
Kdelr2	0.00582998	0.28212	0.168	0.143	1	Myogenic	Kdelr2
Rictor1	0.0058459	0.107687	0.405	0.367	1	Myogenic	Rictor
Hdgf2	0.00585718	0.245856	0.17	0.144	1	Myogenic	Hdgf
Xrcc22	0.00586031	0.402101	0.07	0.053	1	Myogenic	Xrcc2
Rnf321	0.00587343	0.483393	0.051	0.037	1	Myogenic	Rnf32
Rsu12	0.00587571	0.131055	0.255	0.222	1	Myogenic	Rsu1
2310022A10Rik	0.00591449	0.465783	0.053	0.039	1	Myogenic	2310022A10Rik
Rps10	0.00593342	0.167029	0.292	0.259	1	Myogenic	Rps10
Atp6v1h	0.00596301	0.132462	0.215	0.184	1	Myogenic	Atp6v1h
Lyplal1	0.00597282	0.431684	0.081	0.063	1	Myogenic	Lyplal1
Akap101	0.00598824	0.111329	0.366	0.328	1	Myogenic	Akap10
Cnnm21	0.00599727	0.317918	0.076	0.058	1	Myogenic	Cnnm2
Dzank1	0.00600749	0.693629	0.036	0.024	1	Myogenic	Dzank1
Dpp7	0.00603056	0.623667	0.031	0.02	1	Myogenic	Dpp7
Prdm151	0.00603478	0.204414	0.188	0.16	1	Myogenic	Prdm15
Plk43	0.00607102	0.153541	0.253	0.22	1	Myogenic	Plk4
Ctage52	0.00607687	0.154519	0.316	0.282	1	Myogenic	Ctage5
Spag1	0.00608307	0.298317	0.086	0.067	1	Myogenic	Spag1
Snx122	0.00609297	0.236294	0.205	0.177	1	Myogenic	Snx12
Noct1	0.00609999	0.414606	0.064	0.048	1	Myogenic	Noct
Mdp11	0.00611466	0.360595	0.105	0.084	1	Myogenic	Mdp1
Fam35a1	0.00613814	0.221087	0.135	0.111	1	Myogenic	Fam35a
AA3864761	0.00615063	0.467936	0.044	0.031	1	Myogenic	AA386476
Zfp9301	0.00615655	0.446289	0.059	0.044	1	Myogenic	Zfp930
Tomm341	0.00615787	0.370918	0.093	0.074	1	Myogenic	Tomm34
Mrpl41	0.00616446	0.418942	0.06	0.044	1	Myogenic	Mrpl41
Zdhhc51	0.00618761	0.23634	0.151	0.126	1	Myogenic	Zdhhc5
Gm158181	0.00620254	0.555962	0.044	0.031	1	Myogenic	Gm15818
Rab5a1	0.00621296	0.264368	0.114	0.092	1	Myogenic	Rab5a
Ythdc11	0.00624241	0.158548	0.241	0.211	1	Myogenic	Ythdc1
Stam2	0.00624748	0.153076	0.261	0.229	1	Myogenic	Stam2
Gpm6a2	0.00627549	0.828428	0.019	0.011	1	Myogenic	Gpm6a
Psmd8	0.00629943	0.260539	0.112	0.09	1	Myogenic	Psmd8
Guk1	0.00633838	0.473651	0.055	0.041	1	Myogenic	Guk1
Coq31	0.00637225	0.407692	0.083	0.065	1	Myogenic	Coq3
Suv39h22	0.0063887	0.329821	0.072	0.054	1	Myogenic	Suv39h2
Atxn1l	0.00639078	0.367337	0.068	0.051	1	Myogenic	Atxn1l
Dhfr2	0.00640973	0.19145	0.198	0.17	1	Myogenic	Dhfr
Map3k11	0.00641744	0.294529	0.14	0.116	1	Myogenic	Map3k1
Atp6ap11	0.00645072	0.296968	0.097	0.077	1	Myogenic	Atp6ap1
Wdr611	0.00646853	0.211984	0.156	0.131	1	Myogenic	Wdr61
Cops42	0.00647048	0.207906	0.256	0.225	1	Myogenic	Cops4
Rps27a	0.00647382	0.168907	0.246	0.214	1	Myogenic	Rps27a
Rps17	0.00651015	0.122055	0.282	0.247	1	Myogenic	Rps17
Fitm2	0.00655332	0.779349	0.021	0.013	1	Myogenic	Fitm2
Ggact1	0.00662269	0.299683	0.09	0.071	1	Myogenic	Ggact
Thyn11	0.00663981	0.277118	0.119	0.096	1	Myogenic	Thyn1
Smarca41	0.00668492	0.103794	0.478	0.434	1	Myogenic	Smarca4
Ccdc32	0.00670141	0.685249	0.027	0.017	1	Myogenic	Ccdc32
Commd6	0.00671396	0.535328	0.04	0.028	1	Myogenic	Commd6
Atp5g3	0.00671554	0.149229	0.236	0.205	1	Myogenic	Atp5g3
Tada3	0.00674376	0.373416	0.065	0.048	1	Myogenic	Tada3
Katna1	0.00674798	0.229946	0.168	0.141	1	Myogenic	Katna1
Nhp2	0.0067674	0.388772	0.084	0.066	1	Myogenic	Nhp2
Acbd62	0.00677597	0.152624	0.323	0.29	1	Myogenic	Acbd6
Nacc11	0.00679957	0.214069	0.149	0.124	1	Myogenic	Nacc1
Gm17276	0.00681544	0.753523	0.034	0.023	1	Myogenic	Gm17276
Polr2i1	0.00681911	0.214701	0.203	0.175	1	Myogenic	Polr2i
Tpm42	0.00683019	0.111921	0.292	0.256	1	Myogenic	Tpm4
Psmd91	0.00684289	0.198195	0.15	0.125	1	Myogenic	Psmd9
Arl21	0.00685896	0.429713	0.064	0.048	1	Myogenic	Arl2
Edrf11	0.00692889	0.213011	0.177	0.15	1	Myogenic	Edrf1
Rph3al2	0.00693458	0.656401	0.03	0.02	1	Myogenic	Rph3al
Thumpd22	0.00694762	0.309024	0.128	0.105	1	Myogenic	Thumpd2
Saal11	0.00697716	0.25339	0.153	0.128	1	Myogenic	Saal1
Fam3c2	0.00699172	0.305164	0.126	0.104	1	Myogenic	Fam3c
Tln1	0.00700427	0.142038	0.177	0.149	1	Myogenic	Tln1
Dbnl	0.0070314	0.397413	0.074	0.057	1	Myogenic	Dbnl
Gpr1071	0.00703388	0.228791	0.18	0.153	1	Myogenic	Gpr107
Plekhm1	0.00705132	0.422702	0.061	0.046	1	Myogenic	Plekhm1
Spcs1	0.00705928	0.208792	0.143	0.119	1	Myogenic	Spcs1
Dvl1	0.0070923	0.416325	0.067	0.05	1	Myogenic	Dvl1
Snx21	0.00711208	0.565685	0.039	0.027	1	Myogenic	Snx21
Trip133	0.00711762	0.209355	0.163	0.137	1	Myogenic	Trip13
Zfp112	0.00714424	0.661734	0.028	0.018	1	Myogenic	Zfp112
Mrrf	0.00719115	0.338134	0.076	0.058	1	Myogenic	Mrrf
Tfam	0.00721285	0.302988	0.092	0.073	1	Myogenic	Tfam
Kif3b	0.00726466	0.308932	0.093	0.074	1	Myogenic	Kif3b
Gtf3c41	0.00727948	0.537796	0.048	0.035	1	Myogenic	Gtf3c4
Kars	0.00731038	0.360152	0.1	0.08	1	Myogenic	Kars
Eapp	0.00732654	0.184047	0.162	0.136	1	Myogenic	Eapp
Irf2bp2	0.00736272	0.390455	0.076	0.059	1	Myogenic	Irf2bp2
Nit1	0.00737405	0.344627	0.076	0.058	1	Myogenic	Nit1
N4bp11	0.00741477	0.231655	0.18	0.154	1	Myogenic	N4bp1
Cep761	0.00741995	0.396285	0.106	0.086	1	Myogenic	Cep76
Atp6v1b2	0.00743262	0.16943	0.198	0.169	1	Myogenic	Atp6v1b2
Bbs51	0.00744691	0.340179	0.085	0.067	1	Myogenic	Bbs5
Mlf2	0.0074751	0.294361	0.099	0.079	1	Myogenic	Mlf2
Gars1	0.00748909	0.209906	0.173	0.146	1	Myogenic	Gars
Tmed2	0.00749095	0.22068	0.136	0.112	1	Myogenic	Tmed2
Mob22	0.0074929	0.225714	0.151	0.126	1	Myogenic	Mob2
Actr3	0.00749702	0.164403	0.234	0.203	1	Myogenic	Actr3
Ept11	0.00750768	0.147829	0.193	0.164	1	Myogenic	Ept1
Asxl12	0.00751762	0.111461	0.478	0.438	1	Myogenic	Asxl1
Atp6v1g1	0.00751849	0.24767	0.116	0.094	1	Myogenic	Atp6v1g1
Gm4149	0.00752977	0.399468	0.062	0.047	1	Myogenic	Gm4149
Impad1	0.00754389	0.207381	0.153	0.128	1	Myogenic	Impad1
Pccb1	0.00754481	0.318418	0.095	0.075	1	Myogenic	Pccb
Tomm5	0.00756185	0.273118	0.096	0.076	1	Myogenic	Tomm5
1700019A02Rik1	0.00760919	0.52544	0.04	0.028	1	Myogenic	1700019A02Rik
Zbtb12	0.0076239	0.765674	0.021	0.013	1	Myogenic	Zbtb12
Gpatch1	0.00765029	0.377331	0.094	0.075	1	Myogenic	Gpatch1
Akr1e11	0.00767655	0.38302	0.07	0.054	1	Myogenic	Akr1e1
Zfp654	0.00769936	0.136997	0.255	0.223	1	Myogenic	Zfp654
Gm44829	0.00771176	0.778586	0.02	0.012	1	Myogenic	Gm44829
Wdr37	0.00771684	0.168978	0.217	0.188	1	Myogenic	Wdr37
Ncs11	0.00772531	0.236226	0.107	0.086	1	Myogenic	Ncs1
Taf1c	0.00774427	0.555518	0.04	0.028	1	Myogenic	Taf1c
Mrpl17	0.0077686	0.457604	0.065	0.049	1	Myogenic	Mrpl17
Hectd3	0.00777762	0.714485	0.024	0.015	1	Myogenic	Hectd3
Ppp1r371	0.00780177	0.313122	0.103	0.083	1	Myogenic	Ppp1r37
Twf1	0.00785912	0.445148	0.053	0.039	1	Myogenic	Twf1
Cables12	0.00788732	0.283984	0.094	0.075	1	Myogenic	Cables1
Gm127181	0.00790666	0.517796	0.063	0.048	1	Myogenic	Gm12718
BC0055611	0.00790913	0.149164	0.295	0.262	1	Myogenic	BC005561
Gle12	0.00792895	0.189887	0.222	0.193	1	Myogenic	Gle1
Rprm1	0.00793357	0.701829	0.025	0.015	1	Myogenic	Rprm
Casp22	0.00805304	0.201576	0.201	0.173	1	Myogenic	Casp2
Oxct13	0.00809254	0.152998	0.273	0.24	1	Myogenic	Oxct1
Nsl12	0.00810035	0.255816	0.119	0.097	1	Myogenic	Nsl1
Snx171	0.00812333	0.357765	0.068	0.052	1	Myogenic	Snx17
Atp5d	0.00813122	0.33157	0.086	0.067	1	Myogenic	Atp5d
Mapk8ip11	0.0081322	0.434149	0.064	0.048	1	Myogenic	Mapk8ip1
9330151L19Rik1	0.0081361	0.710612	0.024	0.015	1	Myogenic	9330151L19Rik
Cdk2ap11	0.00815936	0.281413	0.107	0.087	1	Myogenic	Cdk2ap1
Gnpnat11	0.00818446	0.438406	0.051	0.037	1	Myogenic	Gnpnat1
Mon2	0.00818759	0.156972	0.266	0.234	1	Myogenic	Mon2
Ints11	0.00823803	0.395599	0.065	0.049	1	Myogenic	Ints1
Qsox21	0.0082607	0.432578	0.06	0.045	1	Myogenic	Qsox2
Ints101	0.00826219	0.280298	0.156	0.132	1	Myogenic	Ints10
Pidd11	0.00827953	0.500404	0.048	0.034	1	Myogenic	Pidd1
Rnf181	0.00832309	0.451631	0.06	0.045	1	Myogenic	Rnf181
Echdc11	0.00832827	0.389188	0.095	0.076	1	Myogenic	Echdc1
Tsen151	0.00832839	0.32418	0.093	0.074	1	Myogenic	Tsen15
Ddx54	0.00833734	0.455436	0.058	0.043	1	Myogenic	Ddx54
Ppcdc	0.00835495	0.315585	0.095	0.076	1	Myogenic	Ppcdc
Rrm12	0.008371	0.21876	0.217	0.19	1	Myogenic	Rrm1
Rab6a	0.00837193	0.249043	0.233	0.207	1	Myogenic	Rab6a
Ftl11	0.00839287	0.363744	0.082	0.064	1	Myogenic	Ftl1
Ap4e11	0.00839576	0.209036	0.192	0.165	1	Myogenic	Ap4e1
Cox18	0.00841057	0.482643	0.053	0.039	1	Myogenic	Cox18
Zfp9441	0.00841866	0.255171	0.109	0.089	1	Myogenic	Zfp944
Synj22	0.0084204	0.686356	0.025	0.016	1	Myogenic	Synj2
Slc25a38	0.00845447	0.582619	0.032	0.022	1	Myogenic	Slc25a38
Pkmyt12	0.00845698	0.372973	0.07	0.054	1	Myogenic	Pkmyt1
AU019823	0.0084571	0.348257	0.079	0.061	1	Myogenic	AU019823
Sirt2	0.00855109	0.380375	0.08	0.063	1	Myogenic	Sirt2
Syt91	0.00856525	0.446289	0.048	0.035	1	Myogenic	Syt9
Acp63	0.00857213	0.441008	0.063	0.048	1	Myogenic	Acp6
Zfp2363	0.00860353	0.164804	0.222	0.192	1	Myogenic	Zfp236
Kctd20	0.0086637	0.261164	0.137	0.114	1	Myogenic	Kctd20
Atg2a	0.00868141	0.399948	0.067	0.051	1	Myogenic	Atg2a
Rpph1	0.00868315	0.740656	0.022	0.013	1	Myogenic	Rpph1
Zfp1462	0.00871799	0.271389	0.123	0.102	1	Myogenic	Zfp146
Mrto41	0.0087204	0.382894	0.078	0.061	1	Myogenic	Mrto4
Cntnap5c	0.00872624	0.807786	0.018	0.011	1	Myogenic	Cntnap5c
Trim281	0.00872841	0.145016	0.301	0.269	1	Myogenic	Trim28
Zkscan12	0.00873407	0.194315	0.21	0.183	1	Myogenic	Zkscan1
Ccnf3	0.00876692	0.228848	0.18	0.153	1	Myogenic	Ccnf
Sgtb	0.00883297	0.393547	0.062	0.047	1	Myogenic	Sgtb
Mms192	0.00887688	0.1569	0.276	0.244	1	Myogenic	Mms19
Atg12	0.00890561	0.282668	0.111	0.09	1	Myogenic	Atg12
Osbpl7	0.00890798	0.434904	0.048	0.035	1	Myogenic	Osbpl7
Stx121	0.00892965	0.247906	0.128	0.105	1	Myogenic	Stx12
Traf4	0.00894715	0.397319	0.079	0.062	1	Myogenic	Traf4
Myl6	0.00895648	0.198754	0.288	0.258	1	Myogenic	Myl6
Zfp1421	0.00896919	0.373589	0.069	0.053	1	Myogenic	Zfp142
Ube2q22	0.00896989	0.129887	0.252	0.221	1	Myogenic	Ube2q2
L3mbtl2	0.00900478	0.539398	0.044	0.032	1	Myogenic	L3mbtl2
Gm14391	0.0090367	0.651873	0.027	0.018	1	Myogenic	Gm14391
Tmem181a1	0.00912228	0.334749	0.115	0.094	1	Myogenic	Tmem181a
Ublcp11	0.00912237	0.266597	0.14	0.117	1	Myogenic	Ublcp1
Tex2611	0.00913695	0.328333	0.089	0.071	1	Myogenic	Tex261
Pdap11	0.00914133	0.109162	0.257	0.226	1	Myogenic	Pdap1
Ppp1r12c1	0.00917477	0.227229	0.164	0.139	1	Myogenic	Ppp1r12c
Clcc11	0.00917987	0.167281	0.168	0.142	1	Myogenic	Clcc1
Tmem2581	0.00918231	0.189273	0.26	0.23	1	Myogenic	Tmem258
Pggt1b	0.00919781	0.242077	0.17	0.145	1	Myogenic	Pggt1b
Nkd14	0.00921005	0.343467	0.104	0.085	1	Myogenic	Nkd1
Oxsm	0.00921261	0.8248	0.018	0.01	1	Myogenic	Oxsm
Lrrc402	0.00927209	0.207707	0.14	0.117	1	Myogenic	Lrrc40
Tmem331	0.00928282	0.282127	0.134	0.111	1	Myogenic	Tmem33
0610012G03Rik	0.00929319	0.553733	0.039	0.027	1	Myogenic	0610012G03Rik
Rexo21	0.00931207	0.348054	0.069	0.053	1	Myogenic	Rexo2
Dut1	0.00932754	0.105418	0.29	0.255	1	Myogenic	Dut
Kif20a2	0.00935838	0.20386	0.135	0.112	1	Myogenic	Kif20a
Tmem1701	0.00943149	0.572188	0.05	0.037	1	Myogenic	Tmem170
Ganc	0.00946202	0.497202	0.048	0.035	1	Myogenic	Ganc
Uba21	0.00946365	0.179898	0.201	0.173	1	Myogenic	Uba2
Cr1l2	0.00946879	0.146396	0.19	0.162	1	Myogenic	Cr1l
Ywhag2	0.00950301	0.216135	0.18	0.154	1	Myogenic	Ywhag
Hdhd2	0.00970197	0.247194	0.112	0.091	1	Myogenic	Hdhd2
Phgdh1	0.00970625	0.32958	0.074	0.057	1	Myogenic	Phgdh
2010109A12Rik1	0.009711	0.802433	0.018	0.011	1	Myogenic	2010109A12Rik
4933405D12Rik	0.00973471	0.819176	0.018	0.01	1	Myogenic	4933405D12Rik
Scly	0.0097788	0.435939	0.066	0.05	1	Myogenic	Scly
Plrg1	0.00978138	0.408154	0.068	0.052	1	Myogenic	Plrg1
Jmy1	0.00980793	0.173289	0.201	0.174	1	Myogenic	Jmy
Kazn2	0.00982782	0.318258	0.144	0.122	1	Myogenic	Kazn
Atmin	0.00985006	0.582791	0.031	0.021	1	Myogenic	Atmin
Hps41	0.00987341	0.169843	0.187	0.16	1	Myogenic	Hps4
Dus1l1	0.00988328	0.489456	0.06	0.046	1	Myogenic	Dus1l
Vav21	0.00988527	0.251983	0.156	0.133	1	Myogenic	Vav2
Rnpep	0.0098892	0.302462	0.093	0.074	1	Myogenic	Rnpep
Gpr892	0.00990105	0.273937	0.127	0.105	1	Myogenic	Gpr89
Nfe2l2	0.00990387	0.240475	0.113	0.092	1	Myogenic	Nfe2l2
Ttc1	0.00991431	0.185401	0.167	0.141	1	Myogenic	Ttc1
Sh2b11	0.00992786	0.311535	0.117	0.097	1	Myogenic	Sh2b1
Zfp213	0.00993767	0.456342	0.059	0.044	1	Myogenic	Zfp213
Narfl	0.00994767	0.520033	0.048	0.035	1	Myogenic	Narfl
Hbb-y	0	1.54598	0.994	0.965	0	C	Hbb-y
Actb	6.55743e-302	1.88058	0.878	0.666	8.21514e-298	C	Actb
Ubb	6.73788e-293	2.03747	0.819	0.552	8.44122e-289	C	Ubb
Hsp90ab1	1.09436e-273	1.79093	0.853	0.593	1.37101e-269	C	Hsp90ab1
Ptma	3.00882e-221	1.59117	0.825	0.586	3.76945e-217	C	Ptma
Hba-x	2.80913e-202	1.49755	0.829	0.668	3.51928e-198	C	Hba-x
Rps14	1.3607e-194	1.41475	0.85	0.66	1.70469e-190	C	Rps14
Hspa8	4.24988e-190	1.87699	0.65	0.342	5.32425e-186	C	Hspa8
Tubb5	5.56339e-190	1.72392	0.714	0.45	6.96982e-186	C	Tubb5
Sub1	4.35177e-189	1.41737	0.835	0.642	5.4519e-185	C	Sub1
Rpl23a	7.24696e-185	1.48101	0.827	0.633	9.079e-181	C	Rpl23a
Hbb-bh1	1.47857e-180	1.57928	0.741	0.501	1.85235e-176	C	Hbb-bh1
Rps8	1.24299e-177	1.54505	0.778	0.57	1.55722e-173	C	Rps8
Hmgb21	2.04432e-177	1.57587	0.764	0.551	2.56113e-173	C	Hmgb2
Rps281	1.0711e-170	1.29266	0.837	0.648	1.34188e-166	C	Rps28
Hsp90aa12	2.61291e-167	1.85307	0.587	0.291	3.27346e-163	C	Hsp90aa1
Tuba1b	1.17231e-156	1.80566	0.582	0.301	1.46867e-152	C	Tuba1b
Hba-a1	3.00566e-155	1.64784	0.636	0.369	3.76549e-151	C	Hba-a1
Gm424182	2.52678e-154	0.821318	1	1	3.16555e-150	C	Gm42418
H2afz1	3.09451e-153	1.43236	0.771	0.56	3.87681e-149	C	H2afz
Rpl14	2.4184e-149	1.53328	0.693	0.446	3.02977e-145	C	Rpl14
Dynll1	2.97921e-148	1.33133	0.775	0.571	3.73235e-144	C	Dynll1
Pabpc13	1.42952e-144	1.24432	0.796	0.605	1.7909e-140	C	Pabpc1
Mif	5.78424e-143	1.66231	0.629	0.362	7.2465e-139	C	Mif
H3f3b	2.44682e-141	1.37049	0.756	0.55	3.06538e-137	C	H3f3b
Serbp12	2.54068e-141	1.21473	0.774	0.564	3.18296e-137	C	Serbp1
Rps51	1.92766e-139	1.44292	0.703	0.47	2.41497e-135	C	Rps5
Rpl11	5.5356e-139	1.58215	0.662	0.416	6.935e-135	C	Rpl11
Rpl7	1.14603e-137	1.65407	0.605	0.342	1.43574e-133	C	Rpl7
Rps191	2.03904e-137	1.36627	0.728	0.492	2.55451e-133	C	Rps19
Pfn1	5.39186e-137	1.55931	0.644	0.385	6.75492e-133	C	Pfn1
Actg11	5.81504e-137	1.82418	0.477	0.212	7.28508e-133	C	Actg1
Hmgb1	5.29667e-135	1.49721	0.648	0.408	6.63567e-131	C	Hmgb1
Tmsb10	9.35372e-135	1.32148	0.765	0.571	1.17183e-130	C	Tmsb10
Rpl27	5.14294e-134	1.44001	0.705	0.482	6.44307e-130	C	Rpl27
Ncl3	1.44664e-133	1.40944	0.691	0.46	1.81236e-129	C	Ncl
Rps3	6.28773e-131	1.60728	0.593	0.334	7.87727e-127	C	Rps3
Ppia	3.72683e-130	1.67098	0.576	0.318	4.66897e-126	C	Ppia
Rpl411	3.14763e-129	1.16067	0.85	0.716	3.94336e-125	C	Rpl41
Calm1	8.44554e-129	1.58956	0.609	0.363	1.05806e-124	C	Calm1
Ubc	2.57192e-128	1.80718	0.413	0.166	3.2221e-124	C	Ubc
Cfl1	2.6672e-125	1.65401	0.521	0.259	3.34147e-121	C	Cfl1
Rps9	1.33183e-124	1.43977	0.662	0.426	1.66852e-120	C	Rps9
Hba-a2	1.82863e-122	1.65695	0.453	0.206	2.2909e-118	C	Hba-a2
Rps261	4.33973e-122	1.39947	0.702	0.5	5.43682e-118	C	Rps26
H3f3a	6.4589e-119	1.26252	0.713	0.506	8.09171e-115	C	H3f3a
Wbp5	8.87414e-119	1.52417	0.566	0.313	1.11175e-114	C	Wbp5
Rps15a	7.94647e-116	1.30944	0.732	0.532	9.95534e-112	C	Rps15a
Rpl26	2.17073e-115	1.47498	0.622	0.387	2.71949e-111	C	Rpl26
Rpl8	3.65145e-115	1.50282	0.588	0.343	4.57453e-111	C	Rpl8
Rpl18	1.02843e-111	1.48118	0.586	0.345	1.28842e-107	C	Rpl18
Rpl341	3.90941e-110	1.41304	0.617	0.384	4.89771e-106	C	Rpl34
Rpl32	2.75999e-109	1.34594	0.674	0.467	3.45771e-105	C	Rpl32
Rpl37	4.14253e-109	1.23044	0.74	0.572	5.18976e-105	C	Rpl37
Rps7	6.73279e-109	1.48399	0.566	0.327	8.43484e-105	C	Rps7
Tuba1a1	2.6789e-108	1.62258	0.483	0.242	3.35613e-104	C	Tuba1a
Tmsb4x1	5.91625e-108	1.38188	0.67	0.469	7.41188e-104	C	Tmsb4x
Prdx2	8.2997e-108	1.50973	0.53	0.285	1.03979e-103	C	Prdx2
Stmn1	1.21174e-107	1.30208	0.67	0.47	1.51807e-103	C	Stmn1
Hnrnpa11	7.20034e-106	1.35633	0.602	0.379	9.02059e-102	C	Hnrnpa1
Rps27	3.34166e-104	1.19616	0.752	0.587	4.18643e-100	C	Rps27
Npm13	4.46271e-104	1.26991	0.671	0.461	5.59089e-100	C	Npm1
Tpt1	2.46288e-103	1.24623	0.655	0.44	3.0855e-99	C	Tpt1
Eef2	5.67385e-102	1.42431	0.535	0.301	7.1082e-98	C	Eef2
Rps4x	3.66475e-101	1.57668	0.521	0.289	4.59119e-97	C	Rps4x
Rpl9	3.75489e-101	1.46116	0.554	0.325	4.70413e-97	C	Rpl9
Eif4a11	1.52459e-100	1.13999	0.702	0.511	1.91001e-96	C	Eif4a1
Mdk3	1.0395e-98	0.741627	0.955	0.912	1.30228e-94	C	Mdk
Hnrnpab1	1.11158e-98	1.49297	0.468	0.236	1.39259e-94	C	Hnrnpab
Rpl21	3.2421e-97	1.47322	0.521	0.289	4.0617e-93	C	Rpl21
Ccnd22	4.64212e-97	1.00521	0.779	0.627	5.81565e-93	C	Ccnd2
Prdx1	2.01097e-96	1.52531	0.521	0.295	2.51935e-92	C	Prdx1
Rps29	5.63185e-95	1.17762	0.728	0.565	7.05559e-91	C	Rps29
Rps15	5.19206e-94	1.26058	0.647	0.451	6.50461e-90	C	Rps15
Rps131	3.70464e-93	1.40613	0.547	0.325	4.64117e-89	C	Rps13
Rpl42	3.79233e-93	1.41952	0.535	0.312	4.75103e-89	C	Rpl4
Rps24	2.2382e-92	1.28609	0.636	0.428	2.80401e-88	C	Rps24
Rpl7a	1.43528e-90	1.57257	0.385	0.175	1.79813e-86	C	Rpl7a
Sox112	3.0688e-90	1.12684	0.678	0.491	3.84459e-86	C	Sox11
Eif5a2	3.56801e-90	1.5326	0.428	0.211	4.47001e-86	C	Eif5a
Cdkn1c2	9.25813e-90	1.3716	0.51	0.286	1.15986e-85	C	Cdkn1c
Marcks3	1.86019e-89	1.35212	0.552	0.337	2.33044e-85	C	Marcks
Rpl36a	1.92891e-89	1.37371	0.591	0.387	2.41654e-85	C	Rpl36a
Rps251	4.68782e-89	1.33587	0.601	0.403	5.8729e-85	C	Rps25
Atxn7l3b	2.37683e-87	1.4574	0.455	0.239	2.9777e-83	C	Atxn7l3b
Rpl18a	3.8873e-87	1.30878	0.608	0.406	4.87001e-83	C	Rpl18a
Rplp1	4.04618e-87	1.35178	0.623	0.435	5.06906e-83	C	Rplp1
Rpl19	7.14587e-87	1.65053	0.355	0.157	8.95235e-83	C	Rpl19
Rpl61	9.23681e-87	1.33882	0.54	0.326	1.15719e-82	C	Rpl6
Set1	9.07281e-86	1.33612	0.508	0.288	1.13664e-81	C	Set
Pcbp1	1.19459e-85	1.77304	0.288	0.111	1.49658e-81	C	Pcbp1
mt-Cytb	1.83442e-85	1.24347	0.616	0.422	2.29816e-81	C	mt-Cytb
Rps18	2.02705e-85	1.19473	0.644	0.464	2.53949e-81	C	Rps18
Ranbp11	2.32206e-85	1.28325	0.586	0.384	2.90908e-81	C	Ranbp1
Myl12a1	2.80952e-85	1.55126	0.399	0.193	3.51977e-81	C	Myl12a
Rpl38	1.07254e-84	1.20166	0.617	0.418	1.34368e-80	C	Rpl38
Atp5b	3.15546e-83	1.24862	0.549	0.336	3.95317e-79	C	Atp5b
Rpl37a1	3.5874e-83	1.20896	0.648	0.473	4.49429e-79	C	Rpl37a
Hnrnpk	4.90381e-83	1.17055	0.627	0.433	6.14349e-79	C	Hnrnpk
Eif2s23	4.96939e-83	0.952585	0.782	0.674	6.22565e-79	C	Eif2s2
Sec61b	2.16963e-81	1.56941	0.401	0.197	2.71812e-77	C	Sec61b
Rplp2	2.62332e-81	1.25692	0.586	0.383	3.28649e-77	C	Rplp2
Rpl171	4.88998e-81	1.39486	0.496	0.286	6.12617e-77	C	Rpl17
Rpl311	5.59068e-81	1.21651	0.586	0.383	7.004e-77	C	Rpl31
Slc25a5	1.14193e-80	1.85965	0.247	0.089	1.43061e-76	C	Slc25a5
Psmb6	1.25714e-80	1.55064	0.388	0.189	1.57494e-76	C	Psmb6
Fkbp3	1.3155e-80	1.38799	0.477	0.269	1.64806e-76	C	Fkbp3
Ran1	9.83487e-80	1.48151	0.4	0.197	1.23211e-75	C	Ran
Hspe13	3.12593e-79	1.44961	0.478	0.275	3.91617e-75	C	Hspe1
Rbm8a1	1.08886e-78	1.2948	0.558	0.362	1.36412e-74	C	Rbm8a
Txn1	1.43007e-78	1.40366	0.475	0.267	1.79159e-74	C	Txn1
Rpl23	3.85267e-78	1.29868	0.54	0.339	4.82663e-74	C	Rpl23
Hmgn1	1.94117e-77	1.30258	0.532	0.326	2.4319e-73	C	Hmgn1
Hspd12	2.71612e-77	1.49611	0.384	0.187	3.40275e-73	C	Hspd1
Hbb-bt	6.91409e-76	1.46727	0.408	0.216	8.66197e-72	C	Hbb-bt
Hnrnpa0	6.38939e-75	1.4977	0.372	0.181	8.00463e-71	C	Hnrnpa0
Psma7	7.71076e-75	1.34202	0.475	0.27	9.66004e-71	C	Psma7
H1f0	6.50033e-74	1.73984	0.227	0.081	8.14362e-70	C	H1f0
Rpl19-ps11	1.60686e-72	1.84894	0.191	0.061	2.01308e-68	C	Rpl19-ps11
Atp5j2	3.01339e-71	1.21959	0.53	0.337	3.77518e-67	C	Atp5j2
Rps23	6.72032e-71	1.3987	0.436	0.239	8.41922e-67	C	Rps23
Shfm1	3.95054e-70	1.11141	0.609	0.437	4.94924e-66	C	Shfm1
Rpsa1	1.21661e-69	1.36821	0.49	0.298	1.52416e-65	C	Rpsa
Snrpg	1.69171e-69	1.21986	0.563	0.381	2.11938e-65	C	Snrpg
Marcksl1	8.24664e-69	1.54033	0.348	0.17	1.03314e-64	C	Marcksl1
Snrpf	1.3379e-68	1.27369	0.5	0.309	1.67612e-64	C	Snrpf
Rplp02	3.45951e-68	1.34045	0.429	0.237	4.33407e-64	C	Rplp0
Rpl33	7.91181e-68	1.26959	0.492	0.302	9.91192e-64	C	Rpl3
Atp5j	1.10962e-67	1.35084	0.455	0.264	1.39013e-63	C	Atp5j
Btf3	5.34333e-67	1.56226	0.288	0.125	6.69412e-63	C	Btf3
9330111N05Rik	5.52538e-67	1.74776	0.169	0.052	6.9222e-63	C	9330111N05Rik
Rpl221	5.65438e-67	1.24669	0.514	0.324	7.0838e-63	C	Rpl22
Cox6a1	6.97964e-67	1.29883	0.472	0.281	8.74409e-63	C	Cox6a1
Snrpb21	8.59877e-67	1.45583	0.422	0.238	1.07725e-62	C	Snrpb2
Igf26	1.99928e-66	0.853031	0.722	0.6	2.50469e-62	C	Igf2
Rps171	2.43549e-66	1.35375	0.428	0.24	3.05118e-62	C	Rps17
Cox7c	6.58307e-66	1.17436	0.528	0.34	8.24727e-62	C	Cox7c
Gm5805	1.68439e-65	1.69571	0.213	0.078	2.11021e-61	C	Gm5805
Ldha2	1.98628e-65	1.3891	0.364	0.184	2.48841e-61	C	Ldha
Eif3c1	7.4877e-65	1.26995	0.447	0.259	9.38059e-61	C	Eif3c
Cks1b	1.55785e-64	1.3876	0.391	0.207	1.95168e-60	C	Cks1b
Psmb3	2.52254e-64	1.37385	0.418	0.232	3.16023e-60	C	Psmb3
mt-Nd4	1.13183e-63	1.2768	0.45	0.265	1.41795e-59	C	mt-Nd4
Cbx31	3.27536e-63	1.14256	0.504	0.323	4.10337e-59	C	Cbx3
Cox6c	3.68872e-63	1.25737	0.494	0.317	4.62123e-59	C	Cox6c
Snrpd2	4.22552e-63	1.32587	0.417	0.235	5.29374e-59	C	Snrpd2
mt-Nd1	1.33284e-62	1.07947	0.581	0.414	1.66978e-58	C	mt-Nd1
Rps211	4.90141e-62	1.23253	0.527	0.35	6.14048e-58	C	Rps21
Atpif11	5.81104e-62	1.07525	0.595	0.44	7.28007e-58	C	Atpif1
Nap1l12	7.5797e-62	0.870522	0.683	0.525	9.49585e-58	C	Nap1l1
Gpx1	9.94351e-62	1.53103	0.337	0.17	1.24572e-57	C	Gpx1
Eif4g2	2.96368e-61	1.06925	0.533	0.348	3.7129e-57	C	Eif4g2
Hnrnpu1	1.61585e-60	0.790975	0.718	0.591	2.02434e-56	C	Hnrnpu
Skp1a	1.95927e-60	1.40938	0.335	0.166	2.45457e-56	C	Skp1a
Rps101	2.50207e-60	1.27751	0.434	0.252	3.13459e-56	C	Rps10
Ngfrap1	2.92718e-60	1.4153	0.333	0.164	3.66717e-56	C	Ngfrap1
Rpl39	3.15471e-60	1.23438	0.498	0.324	3.95223e-56	C	Rpl39
Rbx11	3.49511e-60	1.09666	0.545	0.378	4.37868e-56	C	Rbx1
Rpl52	5.95914e-60	1.30115	0.393	0.215	7.46561e-56	C	Rpl5
Ywhaz2	6.08063e-60	1.04811	0.558	0.389	7.61781e-56	C	Ywhaz
Tma7	6.50934e-60	1.05569	0.589	0.427	8.1549e-56	C	Tma7
Gm26384	1.93173e-59	1.9069	0.139	0.041	2.42007e-55	C	Gm26384
Dnaja11	3.34991e-59	1.2805	0.427	0.249	4.19677e-55	C	Dnaja1
Tceb2	7.53478e-59	1.27253	0.482	0.306	9.43957e-55	C	Tceb2
Cct71	9.11566e-59	1.28976	0.34	0.171	1.14201e-54	C	Cct7
Rps3a1	1.4144e-58	1.46491	0.305	0.146	1.77196e-54	C	Rps3a1
Atp5h	3.64414e-58	1.44434	0.343	0.179	4.56538e-54	C	Atp5h
Snrpd3	7.40257e-58	1.06235	0.518	0.346	9.27394e-54	C	Snrpd3
Sox4	1.21837e-57	1.27827	0.391	0.217	1.52637e-53	C	Sox4
Gm8797	1.35536e-57	2.10407	0.107	0.027	1.698e-53	C	Gm8797
Atp5a11	1.37006e-57	1.17985	0.422	0.247	1.71641e-53	C	Atp5a1
Atp5g31	1.80376e-57	1.30776	0.371	0.198	2.25975e-53	C	Atp5g3
Tubb4b	2.7315e-57	1.58573	0.234	0.097	3.42202e-53	C	Tubb4b
Dbi	3.41996e-57	1.32868	0.402	0.231	4.28452e-53	C	Dbi
Fscn11	7.98776e-57	1.30135	0.353	0.185	1.00071e-52	C	Fscn1
Cox6b1	1.08425e-56	1.34364	0.381	0.213	1.35834e-52	C	Cox6b1
Mir703	4.86648e-56	2.08225	0.107	0.028	6.09673e-52	C	Mir703
Hbb-bs	7.35813e-56	1.54072	0.246	0.107	9.21827e-52	C	Hbb-bs
Sox95	1.01026e-54	1.22361	0.333	0.168	1.26565e-50	C	Sox9
Bex2	1.69149e-54	1.38101	0.282	0.132	2.1191e-50	C	Bex2
Rps11	1.84641e-54	1.21779	0.383	0.212	2.31319e-50	C	Rps11
Atp5o	5.89806e-54	1.27307	0.416	0.247	7.38908e-50	C	Atp5o
Usmg5	1.35845e-53	1.14657	0.422	0.25	1.70186e-49	C	Usmg5
Gnas1	2.99764e-53	0.692214	0.763	0.654	3.75544e-49	C	Gnas
Psmb4	5.50412e-53	1.46732	0.256	0.116	6.89556e-49	C	Psmb4
Pkm2	9.51137e-53	1.06931	0.477	0.303	1.19158e-48	C	Pkm
Psma2	9.98673e-53	1.32929	0.332	0.173	1.25114e-48	C	Psma2
Slc25a41	1.17686e-52	1.27049	0.329	0.171	1.47436e-48	C	Slc25a4
Calm3	1.20223e-52	1.44402	0.217	0.089	1.50615e-48	C	Calm3
Rps16	2.84345e-52	1.43384	0.313	0.159	3.56228e-48	C	Rps16
Lgals12	4.31754e-52	1.34588	0.36	0.201	5.40901e-48	C	Lgals1
Crabp2	1.49339e-51	1.45651	0.278	0.134	1.87092e-47	C	Crabp2
H195	2.35384e-51	0.971289	0.615	0.478	2.94889e-47	C	H19
Dynlrb1	3.67959e-51	1.33422	0.375	0.215	4.60979e-47	C	Dynlrb1
Pomp	1.17683e-50	1.38203	0.308	0.157	1.47434e-46	C	Pomp
Psmb1	1.50088e-50	1.19032	0.406	0.241	1.8803e-46	C	Psmb1
Cct22	1.61614e-50	1.24708	0.34	0.182	2.0247e-46	C	Cct2
Naca1	1.92587e-50	1.13789	0.452	0.288	2.41274e-46	C	Naca
H2afv	6.73565e-50	0.959932	0.566	0.409	8.43842e-46	C	H2afv
S100a111	9.41109e-50	1.51302	0.19	0.075	1.17902e-45	C	S100a11
Ndufb7	1.48221e-49	1.50649	0.274	0.134	1.85691e-45	C	Ndufb7
Hnrnpf3	7.47979e-49	1.0396	0.437	0.269	9.37068e-45	C	Hnrnpf
Ywhae	7.68185e-49	0.886886	0.595	0.452	9.62382e-45	C	Ywhae
Gm11966	1.42846e-48	1.69163	0.133	0.043	1.78957e-44	C	Gm11966
Eef1b23	1.90792e-48	1.25197	0.362	0.205	2.39024e-44	C	Eef1b2
Rps20	3.02658e-48	1.08879	0.505	0.354	3.79169e-44	C	Rps20
Myl61	3.18012e-48	1.15178	0.414	0.252	3.98405e-44	C	Myl6
Id33	6.78639e-48	1.27442	0.348	0.193	8.502e-44	C	Id3
Eif1	7.19382e-48	1.22227	0.337	0.184	9.01241e-44	C	Eif1
Oaz1	1.83652e-47	1.07891	0.496	0.34	2.30079e-43	C	Oaz1
Gm15536	2.96585e-47	1.59347	0.163	0.061	3.71562e-43	C	Gm15536
Mrfap1	3.35265e-47	1.52885	0.225	0.101	4.20021e-43	C	Mrfap1
Anp32a1	3.85546e-47	1.11231	0.457	0.303	4.83011e-43	C	Anp32a
H2afx	4.56033e-47	1.43256	0.226	0.101	5.71318e-43	C	H2afx
Ndufa4	7.15644e-47	1.07269	0.516	0.378	8.96559e-43	C	Ndufa4
Fau	1.78164e-46	1.3391	0.317	0.169	2.23204e-42	C	Fau
Atp5k	1.83341e-46	1.1291	0.426	0.268	2.2969e-42	C	Atp5k
Rps4l	8.25221e-46	1.77687	0.12	0.038	1.03384e-41	C	Rps4l
Gng5	8.8403e-46	1.29173	0.373	0.223	1.10751e-41	C	Gng5
Atp5g11	8.9888e-46	1.33051	0.316	0.171	1.12612e-41	C	Atp5g1
Rpl36	3.358e-45	1.14642	0.377	0.223	4.2069e-41	C	Rpl36
Psmc3	6.08892e-45	1.16953	0.341	0.191	7.6282e-41	C	Psmc3
Rps22	7.29288e-45	1.33006	0.332	0.184	9.13652e-41	C	Rps2
Rps27l	9.37994e-45	1.19573	0.433	0.28	1.17512e-40	C	Rps27l
Rack13	1.79512e-44	1.05647	0.469	0.318	2.24893e-40	C	Rack1
Pdap12	2.47242e-44	1.11609	0.374	0.22	3.09745e-40	C	Pdap1
Eif3i1	6.92873e-44	1.37849	0.208	0.091	8.68031e-40	C	Eif3i
Ybx12	7.37588e-44	0.923182	0.52	0.37	9.24051e-40	C	Ybx1
Apex1	1.09815e-43	1.59782	0.184	0.076	1.37577e-39	C	Apex1
Ccnd11	1.53861e-43	1.23033	0.317	0.175	1.92758e-39	C	Ccnd1
Psma6	1.91893e-43	1.31855	0.284	0.148	2.40404e-39	C	Psma6
Uqcrh	2.47864e-43	1.21512	0.344	0.199	3.10524e-39	C	Uqcrh
Nasp1	2.60808e-43	0.657902	0.842	0.773	3.2674e-39	C	Nasp
Magoh	2.63e-43	1.38635	0.282	0.148	3.29487e-39	C	Magoh
Ndufa2	2.71445e-43	1.20971	0.364	0.216	3.40066e-39	C	Ndufa2
Vim2	3.37768e-43	1.3333	0.253	0.124	4.23156e-39	C	Vim
Prmt12	3.82364e-43	0.979853	0.45	0.294	4.79025e-39	C	Prmt1
Tbcb	4.66741e-43	1.20452	0.337	0.192	5.84733e-39	C	Tbcb
Gm2000	1.31493e-42	1.36005	0.271	0.139	1.64735e-38	C	Gm2000
Eid1	1.9438e-42	1.56498	0.157	0.06	2.43519e-38	C	Eid1
Cox5b	2.40215e-42	1.3382	0.248	0.121	3.00941e-38	C	Cox5b
Psmb5	3.05846e-42	1.62962	0.127	0.044	3.83164e-38	C	Psmb5
Tomm7	3.50816e-42	1.29023	0.299	0.162	4.39502e-38	C	Tomm7
Fkbp4	4.14157e-42	1.29137	0.251	0.124	5.18856e-38	C	Fkbp4
Gm9385	6.03965e-42	1.71942	0.134	0.048	7.56648e-38	C	Gm9385
Uqcrq	1.47692e-41	1.21567	0.303	0.165	1.85028e-37	C	Uqcrq
Gm6807	1.8605e-41	1.73874	0.114	0.037	2.33083e-37	C	Gm6807
Cox7a2	1.99848e-41	1.16516	0.397	0.251	2.5037e-37	C	Cox7a2
Gm10169	2.55183e-41	1.73282	0.108	0.034	3.19694e-37	C	Gm10169
Sumo21	2.61176e-41	1.06763	0.403	0.252	3.27201e-37	C	Sumo2
Snrpc	2.83995e-41	1.4593	0.235	0.114	3.55789e-37	C	Snrpc
Edf1	3.38079e-41	1.39804	0.183	0.077	4.23545e-37	C	Edf1
Nucks12	3.67868e-41	1.10842	0.438	0.296	4.60865e-37	C	Nucks1
Rps16-ps2	6.70937e-41	1.49543	0.145	0.054	8.4055e-37	C	Rps16-ps2
Fth1.11	1.00255e-40	1.07482	0.372	0.225	1.25599e-36	C	Fth1.1
Uqcrb	1.00591e-40	1.2359	0.294	0.158	1.2602e-36	C	Uqcrb
Ctnnb11	1.79082e-40	0.917052	0.502	0.352	2.24354e-36	C	Ctnnb1
Gm15500	1.82115e-40	1.65267	0.115	0.038	2.28153e-36	C	Gm15500
Psmc12	2.2383e-40	1.06398	0.4	0.256	2.80414e-36	C	Psmc1
Rpl30	2.89474e-40	1.09483	0.376	0.231	3.62653e-36	C	Rpl30
Hsd17b10	3.91966e-40	1.47482	0.154	0.06	4.91055e-36	C	Hsd17b10
Eef1g2	4.40374e-40	0.921289	0.489	0.346	5.51701e-36	C	Eef1g
Rps27a1	4.54037e-40	1.12194	0.352	0.209	5.68818e-36	C	Rps27a
Ndufb4	6.53273e-40	1.34364	0.258	0.132	8.18421e-36	C	Ndufb4
Hmgb31	7.11145e-40	1.11806	0.389	0.248	8.90922e-36	C	Hmgb3
Ssb2	7.36963e-40	0.924174	0.488	0.341	9.23267e-36	C	Ssb
Nedd8	2.78984e-39	1.07174	0.426	0.282	3.49511e-35	C	Nedd8
Atp5e	2.79341e-39	1.11762	0.33	0.19	3.49958e-35	C	Atp5e
Psmd2	3.1829e-39	1.32796	0.238	0.118	3.98754e-35	C	Psmd2
Bzw11	5.60758e-39	1.0108	0.395	0.248	7.02518e-35	C	Bzw1
Cox8a1	7.43334e-39	1.16942	0.348	0.207	9.31248e-35	C	Cox8a
Rpl27a2	7.57423e-39	1.22602	0.242	0.12	9.48899e-35	C	Rpl27a
Ndufc2	7.78235e-39	1.22583	0.345	0.208	9.74973e-35	C	Ndufc2
Rpl36al	1.07417e-38	1.30666	0.234	0.116	1.34572e-34	C	Rpl36al
Banf1	1.4976e-38	1.27498	0.295	0.164	1.87619e-34	C	Banf1
Cox5a	2.48141e-38	1.07644	0.314	0.177	3.10871e-34	C	Cox5a
Cdk4	3.34072e-38	0.865129	0.519	0.388	4.18526e-34	C	Cdk4
Serf2	3.42605e-38	1.04198	0.387	0.242	4.29215e-34	C	Serf2
Top11	3.56574e-38	0.682793	0.741	0.675	4.46716e-34	C	Top1
Cycs	3.57679e-38	1.37875	0.193	0.087	4.48101e-34	C	Cycs
Swi5	2.69256e-37	1.15871	0.313	0.179	3.37324e-33	C	Swi5
Anp32e1	2.7151e-37	1.13854	0.325	0.19	3.40148e-33	C	Anp32e
mt-Rnr22	3.03632e-37	0.488374	0.881	0.823	3.8039e-33	C	mt-Rnr2
Vcp2	5.25874e-37	0.978926	0.471	0.332	6.58815e-33	C	Vcp
Cct82	1.24775e-36	0.986491	0.371	0.23	1.56318e-32	C	Cct8
Psmc5	1.63492e-36	1.25432	0.224	0.11	2.04822e-32	C	Psmc5
Gm5586	1.67232e-36	1.89933	0.078	0.022	2.09508e-32	C	Gm5586
Sfr1	3.5361e-36	1.20914	0.234	0.118	4.43003e-32	C	Sfr1
Cct5	4.95705e-36	1.24146	0.261	0.139	6.21019e-32	C	Cct5
Peg104	6.4755e-36	1.18589	0.237	0.12	8.1125e-32	C	Peg10
Mcm72	6.64884e-36	0.857295	0.521	0.39	8.32966e-32	C	Mcm7
Ndufa51	8.76765e-36	1.16516	0.302	0.173	1.09841e-31	C	Ndufa5
Eif3a2	8.97895e-36	0.811714	0.514	0.378	1.12488e-31	C	Eif3a
Rpl9-ps6	9.99844e-36	1.5895	0.11	0.038	1.2526e-31	C	Rpl9-ps6
Park7	1.04928e-35	1.27037	0.255	0.136	1.31454e-31	C	Park7
Kctd123	1.81724e-35	1.68779	0.099	0.033	2.27664e-31	C	Kctd12
Snrpd1	2.39077e-35	1.0185	0.4	0.26	2.99516e-31	C	Snrpd1
Hist1h1b	2.89582e-35	1.41188	0.15	0.062	3.62788e-31	C	Hist1h1b
Ndufa7	2.92733e-35	1.04084	0.356	0.22	3.66735e-31	C	Ndufa7
Anapc131	5.93365e-35	1.17381	0.279	0.156	7.43368e-31	C	Anapc13
Ppp1ca	7.28632e-35	1.28006	0.234	0.12	9.1283e-31	C	Ppp1ca
Cct6a2	1.35046e-34	0.944744	0.406	0.267	1.69186e-30	C	Cct6a
Ndufa11	1.50904e-34	1.183	0.289	0.164	1.89052e-30	C	Ndufa11
Gm15772	1.64281e-34	1.69945	0.098	0.032	2.05811e-30	C	Gm15772
Wbp111	3.46659e-34	0.965046	0.364	0.23	4.34295e-30	C	Wbp11
Ndufs6	3.66854e-34	1.14058	0.267	0.145	4.59594e-30	C	Ndufs6
Zcchc3	3.89135e-34	1.53522	0.119	0.044	4.87508e-30	C	Zcchc3
Psmd81	6.27415e-34	1.29452	0.185	0.086	7.86026e-30	C	Psmd8
Ddah21	6.78946e-34	1.20855	0.22	0.11	8.50583e-30	C	Ddah2
Cbx3-ps7	7.44286e-34	1.88706	0.072	0.02	9.32441e-30	C	Cbx3-ps7
Romo1	1.04165e-33	1.10111	0.374	0.242	1.30498e-29	C	Romo1
Anp32b2	1.09242e-33	0.960701	0.366	0.23	1.36858e-29	C	Anp32b
Rps13-ps2	1.26393e-33	1.53034	0.113	0.041	1.58345e-29	C	Rps13-ps2
Ywhab	2.4408e-33	1.08738	0.291	0.166	3.05784e-29	C	Ywhab
Rpl22l12	4.69055e-33	1.07701	0.313	0.186	5.87633e-29	C	Rpl22l1
Nop101	5.1302e-33	1.1091	0.333	0.205	6.42712e-29	C	Nop10
Uqcr10	8.30643e-33	1.09621	0.354	0.226	1.04063e-28	C	Uqcr10
Psma51	1.09633e-32	1.10533	0.272	0.153	1.37349e-28	C	Psma5
Gm9794	1.15259e-32	1.43037	0.148	0.063	1.44396e-28	C	Gm9794
Ndufb6	1.75416e-32	1.21547	0.214	0.108	2.19761e-28	C	Ndufb6
Rbmxl11	2.19492e-32	1.21698	0.224	0.115	2.74979e-28	C	Rbmxl1
Psmb72	3.30349e-32	0.937415	0.379	0.247	4.13861e-28	C	Psmb7
Rps27rt	6.61574e-32	1.16296	0.212	0.107	8.2882e-28	C	Rps27rt
Ptbp1	7.33065e-32	1.04155	0.297	0.174	9.18383e-28	C	Ptbp1
Nedd42	7.36418e-32	0.429484	0.885	0.895	9.22585e-28	C	Nedd4
Gm158922	8.82459e-32	2.03339	0.066	0.018	1.10554e-27	C	Gm15892
Ndufb2	9.89569e-32	1.20809	0.239	0.129	1.23973e-27	C	Ndufb2
Gm9843	1.011e-31	1.39715	0.15	0.065	1.26658e-27	C	Gm9843
Rpl35a	1.02069e-31	1.14195	0.275	0.157	1.27872e-27	C	Rpl35a
Psma41	1.179e-31	1.37365	0.169	0.078	1.47706e-27	C	Psma4
Rpl13a2	1.6632e-31	1.08211	0.22	0.113	2.08366e-27	C	Rpl13a
Pfdn5	3.40226e-31	1.12941	0.307	0.188	4.26235e-27	C	Pfdn5
Mrpl20	4.53392e-31	1.29948	0.181	0.086	5.68009e-27	C	Mrpl20
Zc3h152	6.7987e-31	0.901026	0.403	0.27	8.51741e-27	C	Zc3h15
Pebp1	7.16098e-31	1.23691	0.216	0.112	8.97128e-27	C	Pebp1
Mest4	7.22564e-31	0.636418	0.679	0.581	9.05228e-27	C	Mest
Actc11	7.48699e-31	1.53018	0.126	0.051	9.37971e-27	C	Actc1
Calm22	1.86438e-30	0.635474	0.74	0.665	2.33569e-26	C	Calm2
Gm12481	1.97008e-30	1.45122	0.119	0.047	2.46812e-26	C	Gm12481
Cnn31	2.11546e-30	0.876454	0.399	0.271	2.65025e-26	C	Cnn3
Rpl28	2.56403e-30	1.0551	0.266	0.151	3.21222e-26	C	Rpl28
Cggbp1	2.66083e-30	1.37437	0.136	0.057	3.33349e-26	C	Cggbp1
Mdh2	2.95761e-30	1.12237	0.235	0.127	3.70529e-26	C	Mdh2
Mrpl34	3.68984e-30	1.31918	0.177	0.085	4.62263e-26	C	Mrpl34
Tceal8	3.78549e-30	1.39065	0.142	0.061	4.74246e-26	C	Tceal8
Minos1	3.85524e-30	1.04502	0.362	0.237	4.82984e-26	C	Minos1
Bola2	4.923e-30	1.39679	0.193	0.097	6.16753e-26	C	Bola2
Hnrnpa32	4.92613e-30	0.607784	0.64	0.557	6.17146e-26	C	Hnrnpa3
Pfdn6	5.24653e-30	1.37532	0.136	0.058	6.57286e-26	C	Pfdn6
Rps122	6.47844e-30	0.890034	0.485	0.365	8.11619e-26	C	Rps12
Hint12	1.7787e-29	0.981266	0.325	0.204	2.22835e-25	C	Hint1
Sf3b4	2.58015e-29	1.38761	0.127	0.053	3.23241e-25	C	Sf3b4
2010107E04Rik1	2.67248e-29	0.997637	0.347	0.225	3.34808e-25	C	2010107E04Rik
Tra2b3	2.86476e-29	0.884927	0.619	0.544	3.58897e-25	C	Tra2b
Ndufb10	2.97917e-29	1.34154	0.15	0.067	3.73231e-25	C	Ndufb10
Rpl10	3.99638e-29	1.1144	0.223	0.119	5.00666e-25	C	Rpl10
Pgam11	4.37511e-29	1.20163	0.204	0.106	5.48114e-25	C	Pgam1
Tcp12	6.31695e-29	0.85966	0.436	0.317	7.91388e-25	C	Tcp1
Abcf12	7.72803e-29	0.978557	0.316	0.196	9.68168e-25	C	Abcf1
Rpl29	8.65493e-29	1.27244	0.164	0.077	1.08429e-24	C	Rpl29
Snrpe	8.70613e-29	1.01897	0.36	0.24	1.0907e-24	C	Snrpe
Tpi1	8.92985e-29	1.22725	0.188	0.094	1.11873e-24	C	Tpi1
Thap11	9.09807e-29	2.19274	0.044	0.01	1.13981e-24	C	Thap11
Dnajc81	1.05287e-28	0.914692	0.356	0.232	1.31904e-24	C	Dnajc8
Rpl123	1.37102e-28	0.834006	0.43	0.302	1.71761e-24	C	Rpl12
Ndufc1	1.56945e-28	1.09447	0.333	0.216	1.9662e-24	C	Ndufc1
D8Ertd738e	1.58763e-28	1.15369	0.211	0.111	1.98898e-24	C	D8Ertd738e
Gstm5	1.7164e-28	1.37912	0.13	0.056	2.1503e-24	C	Gstm5
Psmb21	1.72183e-28	0.917544	0.427	0.307	2.1571e-24	C	Psmb2
Eif52	5.09862e-28	0.732827	0.508	0.394	6.38756e-24	C	Eif5
Srsf32	5.92052e-28	0.797861	0.547	0.438	7.41723e-24	C	Srsf3
Uqcc2	6.55285e-28	1.06626	0.267	0.157	8.20941e-24	C	Uqcc2
Mex3a	1.53171e-27	0.86955	0.373	0.251	1.91893e-23	C	Mex3a
Ddx213	1.63357e-27	0.963306	0.325	0.207	2.04654e-23	C	Ddx21
Ccdc124	1.72699e-27	1.43898	0.106	0.041	2.16357e-23	C	Ccdc124
Hes14	1.85916e-27	0.643615	0.556	0.43	2.32915e-23	C	Hes1
Cops6	1.86877e-27	1.17059	0.185	0.094	2.34119e-23	C	Cops6
Mrpl42	2.66943e-27	1.05845	0.263	0.154	3.34426e-23	C	Mrpl42
Hsbp1	3.35987e-27	1.2798	0.198	0.104	4.20924e-23	C	Hsbp1
Hnrnpc	3.8957e-27	0.671874	0.643	0.573	4.88053e-23	C	Hnrnpc
Mrpl51	5.78499e-27	1.29099	0.157	0.074	7.24743e-23	C	Mrpl51
Uqcrfs1	8.46321e-27	1.42436	0.105	0.041	1.06027e-22	C	Uqcrfs1
Morf4l11	9.78452e-27	0.724445	0.476	0.352	1.2258e-22	C	Morf4l1
Gm154271	1.19654e-26	1.34473	0.132	0.058	1.49903e-22	C	Gm15427
Impdh21	1.30149e-26	1.19825	0.183	0.093	1.63051e-22	C	Impdh2
Pa2g42	1.33509e-26	0.935095	0.254	0.147	1.6726e-22	C	Pa2g4
Gm14586	1.45804e-26	1.4421	0.105	0.042	1.82663e-22	C	Gm14586
Ndufa121	1.8466e-26	0.98022	0.348	0.233	2.31343e-22	C	Ndufa12
Atp5f11	2.11648e-26	0.930506	0.316	0.202	2.65152e-22	C	Atp5f1
Polr2m	2.88681e-26	1.2506	0.15	0.071	3.6166e-22	C	Polr2m
Rdx	3.08329e-26	0.684888	0.57	0.483	3.86275e-22	C	Rdx
Scd21	3.74916e-26	0.745637	0.463	0.341	4.69695e-22	C	Scd2
Siva11	4.0929e-26	1.1527	0.196	0.104	5.12758e-22	C	Siva1
Ndufb9	4.64247e-26	1.10083	0.232	0.132	5.81609e-22	C	Ndufb9
Rnf7	5.94885e-26	1.2216	0.158	0.076	7.45272e-22	C	Rnf7
Ddb12	6.32351e-26	0.840558	0.364	0.245	7.92209e-22	C	Ddb1
Gsta4	9.08759e-26	1.27709	0.15	0.071	1.13849e-21	C	Gsta4
C1qbp1	1.24335e-25	1.36433	0.136	0.062	1.55767e-21	C	C1qbp
Rraga	1.36117e-25	1.67604	0.076	0.026	1.70527e-21	C	Rraga
Larp71	1.44239e-25	0.870436	0.351	0.233	1.80703e-21	C	Larp7
Hsp90b14	1.77825e-25	0.48377	0.788	0.732	2.22779e-21	C	Hsp90b1
Eif3k1	1.79293e-25	1.03252	0.252	0.149	2.24618e-21	C	Eif3k
Cd24a	1.80055e-25	1.00595	0.247	0.144	2.25573e-21	C	Cd24a
Psmd71	2.10954e-25	0.889062	0.355	0.239	2.64283e-21	C	Psmd7
Ubqln2	2.15768e-25	1.45598	0.097	0.038	2.70314e-21	C	Ubqln2
Uba1	2.3154e-25	1.02943	0.218	0.12	2.90074e-21	C	Uba1
Ppa12	2.93174e-25	0.991587	0.217	0.12	3.67288e-21	C	Ppa1
Pfdn21	3.02732e-25	0.996423	0.267	0.161	3.79263e-21	C	Pfdn2
Eef1d1	4.14478e-25	1.11091	0.212	0.117	5.19258e-21	C	Eef1d
Imp3	4.73762e-25	1.56426	0.078	0.027	5.93529e-21	C	Imp3
Snrpb1	5.36018e-25	0.806456	0.364	0.245	6.71523e-21	C	Snrpb
Bud31	5.76105e-25	1.18398	0.194	0.104	7.21744e-21	C	Bud31
Ndufa3	7.45038e-25	0.913512	0.277	0.169	9.33384e-21	C	Ndufa3
1110004F10Rik2	8.59034e-25	0.795013	0.373	0.255	1.0762e-20	C	1110004F10Rik
Mab21l25	8.66063e-25	1.01911	0.258	0.155	1.085e-20	C	Mab21l2
Kpnb12	9.42109e-25	0.843091	0.372	0.258	1.18027e-20	C	Kpnb1
Gabarapl2	9.84434e-25	1.25354	0.124	0.055	1.2333e-20	C	Gabarapl2
Id14	1.00596e-24	0.909626	0.329	0.218	1.26026e-20	C	Id1
Gm13577	1.03307e-24	1.54781	0.08	0.029	1.29423e-20	C	Gm13577
Ndn	1.2122e-24	1.4745	0.081	0.029	1.51865e-20	C	Ndn
mt-Nd5	1.34335e-24	1.17261	0.16	0.079	1.68295e-20	C	mt-Nd5
Cacybp1	1.37437e-24	1.23904	0.155	0.076	1.72181e-20	C	Cacybp
mt-Nd21	1.38286e-24	0.786405	0.414	0.3	1.73244e-20	C	mt-Nd2
Nhp2l1	1.43264e-24	1.15231	0.192	0.103	1.79481e-20	C	Nhp2l1
Rpl14-ps1	2.12901e-24	1.45306	0.093	0.036	2.66723e-20	C	Rpl14-ps1
Pcna2	2.23115e-24	0.987841	0.238	0.139	2.79518e-20	C	Pcna
Timm8b	2.32369e-24	1.03809	0.206	0.113	2.91112e-20	C	Timm8b
Cstb	2.70656e-24	1.35169	0.141	0.067	3.39077e-20	C	Cstb
Gtf3c61	3.80534e-24	1.20426	0.185	0.098	4.76733e-20	C	Gtf3c6
Tubb2b1	3.89161e-24	1.48905	0.094	0.037	4.87541e-20	C	Tubb2b
Mki673	4.12134e-24	0.792203	0.442	0.327	5.16321e-20	C	Mki67
Mcm21	7.87525e-24	1.12102	0.18	0.095	9.86611e-20	C	Mcm2
Brix12	9.19976e-24	1.04247	0.201	0.111	1.15255e-19	C	Brix1
Brd32	1.1094e-23	0.733269	0.457	0.349	1.38986e-19	C	Brd3
Sod12	1.16504e-23	0.966399	0.24	0.142	1.45956e-19	C	Sod1
Irf2bpl	1.30781e-23	1.56395	0.081	0.03	1.63843e-19	C	Irf2bpl
Uqcr11	1.42859e-23	0.986515	0.302	0.197	1.78974e-19	C	Uqcr11
Eif1ax1	1.46521e-23	1.12837	0.178	0.094	1.83561e-19	C	Eif1ax
Ddx3x1	1.60186e-23	0.759	0.485	0.38	2.00681e-19	C	Ddx3x
Ndufa1	1.78777e-23	1.06221	0.225	0.13	2.23972e-19	C	Ndufa1
Mrpl18	1.78902e-23	1.19226	0.137	0.065	2.24128e-19	C	Mrpl18
Esd	2.09446e-23	1.11363	0.183	0.098	2.62394e-19	C	Esd
Sdhb	3.21784e-23	1.02238	0.212	0.119	4.03132e-19	C	Sdhb
Trim282	3.4288e-23	0.79291	0.375	0.265	4.2956e-19	C	Trim28
Ppdpf	3.67468e-23	1.15806	0.175	0.092	4.60364e-19	C	Ppdpf
Trmt112	4.95967e-23	1.05791	0.219	0.126	6.21348e-19	C	Trmt112
Ost4	5.66408e-23	1.22058	0.154	0.077	7.09596e-19	C	Ost4
Aprt1	6.10625e-23	1.2461	0.128	0.059	7.64991e-19	C	Aprt
Cbx1	6.16261e-23	0.560357	0.665	0.612	7.72052e-19	C	Cbx1
Gpx41	7.01451e-23	1.1774	0.179	0.096	8.78778e-19	C	Gpx4
Eif3m2	8.46902e-23	0.923465	0.247	0.149	1.061e-18	C	Eif3m
Rpl31-ps8	8.78181e-23	1.31612	0.115	0.051	1.10019e-18	C	Rpl31-ps8
Aldoa1	9.59515e-23	1.23806	0.182	0.099	1.20208e-18	C	Aldoa
Fam212a	1.05728e-22	1.34021	0.106	0.045	1.32456e-18	C	Fam212a
Chchd1	1.06431e-22	1.0311	0.224	0.13	1.33337e-18	C	Chchd1
Dut2	1.1173e-22	0.880915	0.356	0.252	1.39975e-18	C	Dut
Txnl4a	1.11897e-22	1.43993	0.101	0.043	1.40184e-18	C	Txnl4a
Hmgn5	1.24985e-22	1.33673	0.099	0.041	1.56581e-18	C	Hmgn5
Ptges32	1.41852e-22	0.84836	0.371	0.264	1.77713e-18	C	Ptges3
Kars1	1.47454e-22	1.12964	0.154	0.077	1.8473e-18	C	Kars
Purb2	1.56e-22	0.974009	0.221	0.128	1.95437e-18	C	Purb
Eif5b2	1.94648e-22	0.686223	0.52	0.428	2.43855e-18	C	Eif5b
Gapdh1	2.32351e-22	1.16536	0.121	0.055	2.91089e-18	C	Gapdh
Taldo1	2.32566e-22	1.19422	0.146	0.072	2.91359e-18	C	Taldo1
Alyref	3.03167e-22	1.2891	0.132	0.063	3.79808e-18	C	Alyref
Chd42	3.36629e-22	0.606843	0.553	0.465	4.21729e-18	C	Chd4
Ndufb11	3.58707e-22	0.90493	0.294	0.189	4.49388e-18	C	Ndufb11
Eif4a32	3.7584e-22	0.966524	0.231	0.137	4.70852e-18	C	Eif4a3
Sec61g	3.81974e-22	1.17221	0.138	0.067	4.78537e-18	C	Sec61g
Polr2k	5.10924e-22	1.00911	0.224	0.132	6.40086e-18	C	Polr2k
Prpf191	5.98263e-22	1.0007	0.193	0.107	7.49505e-18	C	Prpf19
Mcm4	6.05121e-22	0.948426	0.221	0.129	7.58096e-18	C	Mcm4
Hoxd132	6.19428e-22	0.969657	0.193	0.107	7.76019e-18	C	Hoxd13
Gclm1	7.60274e-22	1.11899	0.146	0.073	9.52471e-18	C	Gclm
Metap23	7.98158e-22	0.720322	0.465	0.363	9.99932e-18	C	Metap2
Prpf81	8.16892e-22	0.953013	0.232	0.139	1.0234e-17	C	Prpf8
Nhp21	9.56072e-22	1.21658	0.132	0.064	1.19777e-17	C	Nhp2
Aurkaip1	1.188e-21	1.37752	0.098	0.041	1.48833e-17	C	Aurkaip1
Rbbp42	1.66968e-21	0.685483	0.543	0.453	2.09177e-17	C	Rbbp4
Pdcd51	1.92622e-21	0.972592	0.242	0.148	2.41317e-17	C	Pdcd5
Gm8186	1.97303e-21	1.25826	0.118	0.054	2.47182e-17	C	Gm8186
Snw12	2.25535e-21	0.8124	0.409	0.302	2.8255e-17	C	Snw1
G3bp21	2.2609e-21	0.813429	0.35	0.245	2.83246e-17	C	G3bp2
Mcm31	2.31458e-21	0.918055	0.214	0.124	2.8997e-17	C	Mcm3
Atp5d1	2.52147e-21	1.21077	0.134	0.065	3.1589e-17	C	Atp5d
Gm11808	2.91672e-21	1.66497	0.056	0.018	3.65406e-17	C	Gm11808
Crabp11	4.27366e-21	1.2091	0.152	0.079	5.35404e-17	C	Crabp1
Ndufa6	4.47762e-21	1.02143	0.236	0.145	5.60956e-17	C	Ndufa6
Myeov21	4.50861e-21	1.06517	0.217	0.129	5.64838e-17	C	Myeov2
Rpl39-ps	4.8767e-21	1.52144	0.072	0.027	6.10953e-17	C	Rpl39-ps
Hhla1	5.16828e-21	1.91992	0.041	0.011	6.47482e-17	C	Hhla1
Tcof12	6.16045e-21	0.897866	0.218	0.128	7.71781e-17	C	Tcof1
Prdx62	6.25032e-21	0.97833	0.235	0.143	7.83041e-17	C	Prdx6
Odc11	6.84197e-21	1.08013	0.152	0.078	8.57162e-17	C	Odc1
Twist13	6.92408e-21	1.04278	0.188	0.105	8.67449e-17	C	Twist1
Hspa53	7.97789e-21	0.643899	0.56	0.475	9.9947e-17	C	Hspa5
2410015M20Rik	9.78328e-21	1.17457	0.131	0.064	1.22565e-16	C	2410015M20Rik
St133	1.10483e-20	0.70398	0.444	0.344	1.38413e-16	C	St13
Btg12	1.26583e-20	0.827286	0.296	0.194	1.58583e-16	C	Btg1
Hnrnpl3	1.71716e-20	0.597895	0.508	0.417	2.15125e-16	C	Hnrnpl
Hmgn21	1.79087e-20	0.904131	0.239	0.147	2.2436e-16	C	Hmgn2
Csnk2b1	1.95009e-20	1.18523	0.123	0.059	2.44307e-16	C	Csnk2b
Ddt	2.30382e-20	1.56996	0.064	0.022	2.88623e-16	C	Ddt
Sf3b61	2.32532e-20	0.895042	0.282	0.185	2.91316e-16	C	Sf3b6
Eif3d	2.34918e-20	1.14752	0.155	0.082	2.94305e-16	C	Eif3d
Ndufb5	2.44433e-20	1.02078	0.204	0.119	3.06226e-16	C	Ndufb5
Naa38	2.56914e-20	1.09838	0.141	0.071	3.21862e-16	C	Naa38
Psmd6	2.68041e-20	1.12068	0.166	0.09	3.35802e-16	C	Psmd6
Tmem2582	2.8932e-20	0.866193	0.325	0.227	3.62461e-16	C	Tmem258
Maged11	3.03273e-20	0.772899	0.423	0.322	3.79941e-16	C	Maged1
G3bp13	3.58456e-20	0.680326	0.474	0.377	4.49074e-16	C	G3bp1
Dek1	3.63317e-20	0.709097	0.468	0.369	4.55163e-16	C	Dek
Slirp1	3.67392e-20	0.986397	0.246	0.155	4.60268e-16	C	Slirp
Bcas21	3.77146e-20	0.933609	0.265	0.172	4.72488e-16	C	Bcas2
Ndufb3	4.16778e-20	0.992765	0.192	0.11	5.22139e-16	C	Ndufb3
Mylpf1	4.34369e-20	1.36143	0.111	0.051	5.44177e-16	C	Mylpf
Lamtor2	4.46197e-20	1.21337	0.151	0.079	5.58996e-16	C	Lamtor2
Tsn2	4.60404e-20	0.744873	0.428	0.332	5.76794e-16	C	Tsn
Gm8451	4.66821e-20	1.27208	0.094	0.04	5.84833e-16	C	Gm8451
Med28	5.64556e-20	1.16692	0.126	0.062	7.07276e-16	C	Med28
Abracl1	5.72178e-20	1.04287	0.15	0.078	7.16825e-16	C	Abracl
Bccip	6.01935e-20	1.05712	0.16	0.086	7.54104e-16	C	Bccip
Sf3b5	6.75352e-20	1.3109	0.126	0.062	8.46081e-16	C	Sf3b5
Acta21	7.27032e-20	1.43401	0.087	0.036	9.10825e-16	C	Acta2
Mdh11	7.63009e-20	0.912177	0.224	0.135	9.55898e-16	C	Mdh1
Sf3b21	8.17685e-20	0.782471	0.368	0.271	1.0244e-15	C	Sf3b2
Copb2	9.03022e-20	1.05147	0.181	0.102	1.13131e-15	C	Copb2
Nmral11	1.03548e-19	1.00066	0.193	0.11	1.29726e-15	C	Nmral1
Arf11	1.17463e-19	0.878581	0.282	0.186	1.47157e-15	C	Arf1
Hypk1	1.17835e-19	1.1979	0.132	0.066	1.47624e-15	C	Hypk
Fbl2	1.25988e-19	0.959881	0.193	0.111	1.57837e-15	C	Fbl
Sf3b1	1.47416e-19	0.521051	0.624	0.558	1.84683e-15	C	Sf3b1
Sh3bgrl3	1.57047e-19	1.21837	0.106	0.048	1.96748e-15	C	Sh3bgrl3
Atp5l	1.64951e-19	1.11126	0.168	0.093	2.06651e-15	C	Atp5l
Serf1	2.20106e-19	0.976327	0.195	0.113	2.75749e-15	C	Serf1
Srsf23	2.26346e-19	0.743398	0.386	0.285	2.83567e-15	C	Srsf2
Tspyl1	2.45081e-19	1.78808	0.044	0.013	3.07037e-15	C	Tspyl1
Llph	2.61488e-19	1.23872	0.095	0.041	3.27592e-15	C	Llph
Zmat2	2.69873e-19	0.933202	0.217	0.131	3.38097e-15	C	Zmat2
Gabarap	3.83169e-19	1.0467	0.173	0.097	4.80034e-15	C	Gabarap
Igf2bp12	3.95515e-19	0.59421	0.574	0.498	4.95501e-15	C	Igf2bp1
Ppp2r1a	4.02967e-19	0.936907	0.201	0.119	5.04837e-15	C	Ppp2r1a
Grpel1	4.30177e-19	1.30498	0.091	0.04	5.38926e-15	C	Grpel1
Cnbp3	4.75455e-19	0.836527	0.306	0.209	5.9565e-15	C	Cnbp
1700084F23Rik	5.82195e-19	1.82004	0.041	0.012	7.29374e-15	C	1700084F23Rik
Cenpf4	6.14908e-19	0.631041	0.456	0.347	7.70357e-15	C	Cenpf
Polr2j	6.3983e-19	1.10415	0.158	0.086	8.01579e-15	C	Polr2j
Wdr891	6.51053e-19	1.07225	0.173	0.097	8.15639e-15	C	Wdr89
Tuba1c1	6.59042e-19	1.08381	0.125	0.062	8.25648e-15	C	Tuba1c
Sec62	6.69515e-19	0.620857	0.568	0.501	8.38769e-15	C	Sec62
Nifk1	7.7294e-19	1.07285	0.157	0.085	9.68339e-15	C	Nifk
Gm10086	8.54637e-19	1.56304	0.064	0.023	1.07069e-14	C	Gm10086
Ing1	8.57475e-19	1.10918	0.154	0.084	1.07425e-14	C	Ing1
Pfdn41	9.39513e-19	1.10818	0.167	0.094	1.17702e-14	C	Pfdn4
Eif3f	1.00848e-18	0.976393	0.181	0.104	1.26343e-14	C	Eif3f
Psmc41	1.03535e-18	0.882271	0.198	0.117	1.29708e-14	C	Psmc4
Atp6v1g11	1.20853e-18	1.041	0.165	0.092	1.51404e-14	C	Atp6v1g1
1810037I17Rik	1.59208e-18	1.02111	0.202	0.122	1.99456e-14	C	1810037I17Rik
Tomm22	1.64943e-18	1.1634	0.107	0.051	2.06641e-14	C	Tomm22
Atox11	2.10729e-18	0.907437	0.23	0.144	2.64001e-14	C	Atox1
Cnpy2	2.12479e-18	0.878591	0.286	0.193	2.66193e-14	C	Cnpy2
Hnrnpm1	2.57712e-18	0.438368	0.741	0.706	3.22861e-14	C	Hnrnpm
Slc25a31	3.01718e-18	0.79415	0.309	0.215	3.77992e-14	C	Slc25a3
Zfp422	3.04642e-18	1.21864	0.104	0.049	3.81655e-14	C	Zfp422
Gm11273	3.2277e-18	1.83586	0.039	0.011	4.04366e-14	C	Gm11273
Hnrnpa2b11	4.27717e-18	0.327405	0.929	0.929	5.35844e-14	C	Hnrnpa2b1
Smc31	4.53373e-18	0.631828	0.486	0.399	5.67986e-14	C	Smc3
Snrpa12	4.81375e-18	0.835391	0.257	0.168	6.03066e-14	C	Snrpa1
Eif1b1	4.81902e-18	0.909546	0.225	0.14	6.03727e-14	C	Eif1b
Bex11	4.93687e-18	1.29622	0.08	0.033	6.18491e-14	C	Bex1
Rps26-ps1	4.96322e-18	1.29746	0.075	0.03	6.21792e-14	C	Rps26-ps1
Ndufv3	5.03738e-18	1.04802	0.155	0.085	6.31084e-14	C	Ndufv3
2700060E02Rik1	5.43958e-18	1.00985	0.189	0.112	6.8147e-14	C	2700060E02Rik
Arpc21	5.5646e-18	0.770047	0.344	0.248	6.97133e-14	C	Arpc2
Sec13	6.55276e-18	0.942334	0.207	0.126	8.20929e-14	C	Sec13
Zfp5033	6.84477e-18	0.98163	0.164	0.091	8.57513e-14	C	Zfp503
Sumo11	7.90959e-18	0.764165	0.379	0.287	9.90913e-14	C	Sumo1
Ndufab11	8.81273e-18	0.931887	0.229	0.145	1.10406e-13	C	Ndufab1
Psip13	9.81417e-18	0.69733	0.406	0.313	1.22952e-13	C	Psip1
Cbr1	1.08411e-17	1.09553	0.107	0.051	1.35817e-13	C	Cbr1
Ndufv2	1.2181e-17	0.89046	0.254	0.167	1.52603e-13	C	Ndufv2
Tsen341	1.30889e-17	1.17186	0.155	0.086	1.63977e-13	C	Tsen34
Mrps18c	1.36363e-17	1.04944	0.195	0.118	1.70836e-13	C	Mrps18c
Atp5l2-ps	1.39186e-17	1.78397	0.04	0.012	1.74373e-13	C	Atp5l2-ps
Mrpl50	1.55935e-17	1.3787	0.075	0.031	1.95355e-13	C	Mrpl50
Ehd1	1.61905e-17	1.21818	0.089	0.04	2.02835e-13	C	Ehd1
Peg32	1.63048e-17	0.612194	0.481	0.396	2.04266e-13	C	Peg3
Utp3	1.85265e-17	1.24925	0.095	0.044	2.321e-13	C	Utp3
Mrps14	2.00301e-17	0.996847	0.169	0.097	2.50938e-13	C	Mrps14
Prpf40a1	2.01415e-17	0.560481	0.662	0.619	2.52332e-13	C	Prpf40a
Gm10288	2.09341e-17	1.46161	0.064	0.024	2.62262e-13	C	Gm10288
Npm3	2.13584e-17	0.992455	0.161	0.091	2.67578e-13	C	Npm3
Arf6	2.20694e-17	1.38863	0.072	0.03	2.76485e-13	C	Arf6
Mrpl121	2.34692e-17	1.16627	0.126	0.065	2.94022e-13	C	Mrpl12
Gm102821	2.48301e-17	1.10481	0.119	0.06	3.11071e-13	C	Gm10282
Ubl5	3.20413e-17	0.933492	0.265	0.178	4.01414e-13	C	Ubl5
Glul	3.64831e-17	1.10864	0.13	0.068	4.5706e-13	C	Glul
Maged22	4.52023e-17	0.907152	0.229	0.147	5.66294e-13	C	Maged2
Emd	6.09527e-17	0.966004	0.152	0.084	7.63615e-13	C	Emd
Eif3l2	6.61434e-17	0.898152	0.188	0.112	8.28644e-13	C	Eif3l
Taf7	7.64046e-17	1.19196	0.088	0.04	9.57197e-13	C	Taf7
Tbca	8.75525e-17	0.675156	0.415	0.325	1.09686e-12	C	Tbca
Coa3	9.10993e-17	1.22766	0.111	0.055	1.14129e-12	C	Coa3
Gm12739	1.0759e-16	1.73588	0.04	0.012	1.34789e-12	C	Gm12739
Bex4	1.25712e-16	1.43743	0.065	0.026	1.57492e-12	C	Bex4
Gnai2	1.27391e-16	0.812001	0.252	0.168	1.59595e-12	C	Gnai2
Eny2	1.27858e-16	0.765393	0.378	0.291	1.60181e-12	C	Eny2
Gm8430	1.38028e-16	1.28299	0.082	0.036	1.72922e-12	C	Gm8430
Cct32	1.41395e-16	0.746988	0.348	0.257	1.7714e-12	C	Cct3
Srp19	1.50661e-16	0.977473	0.195	0.12	1.88748e-12	C	Srp19
Lyar2	1.83229e-16	0.965404	0.165	0.096	2.29549e-12	C	Lyar
Dctpp1	2.19828e-16	1.09243	0.13	0.07	2.754e-12	C	Dctpp1
Eif3e1	2.26301e-16	0.815043	0.291	0.203	2.8351e-12	C	Eif3e
Ldhb1	2.35074e-16	0.780174	0.272	0.185	2.94501e-12	C	Ldhb
Gm8292	2.48424e-16	1.63564	0.044	0.014	3.11226e-12	C	Gm8292
Polr2d	2.75107e-16	1.19599	0.094	0.044	3.44654e-12	C	Polr2d
Id24	2.80387e-16	0.634396	0.368	0.272	3.51269e-12	C	Id2
Polr2i2	2.87756e-16	0.93795	0.255	0.173	3.605e-12	C	Polr2i
Gm7336	2.87959e-16	1.82498	0.035	0.01	3.60755e-12	C	Gm7336
Ier2	2.89517e-16	1.49752	0.054	0.02	3.62707e-12	C	Ier2
Rwdd11	2.9198e-16	0.933177	0.165	0.096	3.65793e-12	C	Rwdd1
Hdgf3	2.9594e-16	0.866188	0.22	0.141	3.70753e-12	C	Hdgf
Prkar1a	3.2497e-16	0.766683	0.244	0.16	4.07122e-12	C	Prkar1a
Rpl35a-ps2	3.27739e-16	1.39053	0.068	0.028	4.10591e-12	C	Rpl35a-ps2
Gadd45gip1	3.34703e-16	1.07109	0.099	0.047	4.19316e-12	C	Gadd45gip1
Eif6	3.38464e-16	1.13852	0.092	0.043	4.24028e-12	C	Eif6
Ddx6	3.39823e-16	0.580417	0.599	0.534	4.2573e-12	C	Ddx6
Dnttip22	3.44586e-16	0.937924	0.169	0.099	4.31697e-12	C	Dnttip2
Gm6136	3.4552e-16	1.70777	0.04	0.012	4.32868e-12	C	Gm6136
Cstf2t	3.56939e-16	1.69013	0.041	0.013	4.47173e-12	C	Cstf2t
Armcx21	3.61415e-16	1.03113	0.122	0.063	4.52781e-12	C	Armcx2
Atp6v1f	3.92181e-16	1.19773	0.119	0.062	4.91324e-12	C	Atp6v1f
Nudc2	4.04854e-16	1.0088	0.17	0.101	5.07201e-12	C	Nudc
Dynll2	4.2725e-16	1.01942	0.111	0.056	5.35259e-12	C	Dynll2
Twistnb2	4.46044e-16	1.05771	0.131	0.071	5.58804e-12	C	Twistnb
Cfap77	4.50769e-16	1.32629	0.067	0.027	5.64723e-12	C	Cfap77
Myog1	4.78918e-16	1.28923	0.069	0.029	5.99988e-12	C	Myog
Dnaja22	4.87313e-16	0.838263	0.232	0.15	6.10506e-12	C	Dnaja2
Mrpl22	5.05577e-16	0.97753	0.134	0.073	6.33387e-12	C	Mrpl22
Uqcrc1	6.86054e-16	0.921101	0.168	0.099	8.59488e-12	C	Uqcrc1
Rac1	7.80939e-16	0.804368	0.263	0.178	9.7836e-12	C	Rac1
Pnrc2	8.16524e-16	1.07441	0.11	0.055	1.02294e-11	C	Pnrc2
Ssrp12	8.47849e-16	0.753471	0.313	0.226	1.06219e-11	C	Ssrp1
Fcf13	9.40962e-16	0.847662	0.252	0.17	1.17884e-11	C	Fcf1
Gm5561	9.64088e-16	1.52212	0.049	0.017	1.20781e-11	C	Gm5561
Fis1	9.6669e-16	0.980862	0.153	0.087	1.21107e-11	C	Fis1
H1fx	9.71983e-16	1.43922	0.06	0.023	1.2177e-11	C	H1fx
Mphosph102	1.01181e-15	0.832153	0.222	0.143	1.2676e-11	C	Mphosph10
Cox7b2	1.10052e-15	0.719548	0.356	0.27	1.37873e-11	C	Cox7b
Rpl37rt	1.15973e-15	1.0375	0.128	0.069	1.45291e-11	C	Rpl37rt
Arpp191	1.22094e-15	0.73423	0.35	0.261	1.52959e-11	C	Arpp19
Dync1i22	1.4117e-15	0.503435	0.623	0.578	1.76857e-11	C	Dync1i2
Psmd122	1.49985e-15	0.822154	0.23	0.15	1.87901e-11	C	Psmd12
Adh5	1.58817e-15	1.03016	0.131	0.072	1.98966e-11	C	Adh5
Srp14	1.61419e-15	1.04737	0.156	0.09	2.02225e-11	C	Srp14
Phf5a2	1.64888e-15	0.964269	0.195	0.122	2.06572e-11	C	Phf5a
Nes1	1.65195e-15	1.24573	0.074	0.032	2.06957e-11	C	Nes
Ubtf1	1.7774e-15	0.702385	0.251	0.167	2.22672e-11	C	Ubtf
Tpr2	1.89028e-15	0.516592	0.581	0.531	2.36815e-11	C	Tpr
Lrrc591	2.09835e-15	0.968955	0.13	0.07	2.62882e-11	C	Lrrc59
Nolc12	2.68278e-15	0.835495	0.229	0.151	3.36099e-11	C	Nolc1
Rtcb1	2.78522e-15	0.841732	0.237	0.158	3.48933e-11	C	Rtcb
Tufm	3.15807e-15	1.18276	0.081	0.037	3.95644e-11	C	Tufm
Eif3b2	3.26423e-15	0.98535	0.155	0.091	4.08943e-11	C	Eif3b
Ndufs8	3.30029e-15	1.10044	0.139	0.079	4.13461e-11	C	Ndufs8
Mtpn1	4.04471e-15	0.825468	0.227	0.149	5.06722e-11	C	Mtpn
Hspa43	5.02157e-15	0.62677	0.425	0.341	6.29103e-11	C	Hspa4
Prelid11	5.34479e-15	1.00284	0.159	0.094	6.69595e-11	C	Prelid1
Midn1	5.67934e-15	0.793201	0.196	0.122	7.11507e-11	C	Midn
Dhx92	6.71295e-15	0.558002	0.547	0.488	8.40998e-11	C	Dhx9
Smdt1	7.17711e-15	1.07959	0.135	0.076	8.99148e-11	C	Smdt1
Znrd1	7.76345e-15	1.06115	0.154	0.091	9.72605e-11	C	Znrd1
Cotl1	7.81127e-15	1.05776	0.088	0.042	9.78596e-11	C	Cotl1
Tmem2611	9.29718e-15	1.1621	0.101	0.051	1.16475e-10	C	Tmem261
Mrps11	1.02683e-14	1.06538	0.111	0.058	1.28641e-10	C	Mrps11
Ap2m1	1.13233e-14	1.0367	0.111	0.058	1.41858e-10	C	Ap2m1
Mrps16	1.20868e-14	1.21037	0.103	0.053	1.51423e-10	C	Mrps16
Lmnb13	1.42758e-14	0.559838	0.489	0.412	1.78847e-10	C	Lmnb1
Gm10073	1.60738e-14	1.19652	0.072	0.032	2.01373e-10	C	Gm10073
Fabp5	1.81573e-14	1.12518	0.081	0.038	2.27474e-10	C	Fabp5
Mrps332	1.84467e-14	0.78992	0.231	0.153	2.311e-10	C	Mrps33
Tbcc	1.90074e-14	1.65791	0.037	0.012	2.38124e-10	C	Tbcc
Cox20	1.91639e-14	0.833869	0.174	0.106	2.40086e-10	C	Cox20
Ddit4	1.92374e-14	1.26414	0.068	0.03	2.41006e-10	C	Ddit4
Nfkbia	1.92616e-14	0.942383	0.147	0.085	2.41309e-10	C	Nfkbia
Lsm8	1.95965e-14	0.902231	0.173	0.105	2.45506e-10	C	Lsm8
Tkt2	2.08481e-14	0.753669	0.298	0.216	2.61185e-10	C	Tkt
Ywhah	2.12269e-14	0.972477	0.138	0.079	2.65931e-10	C	Ywhah
Gm100761	2.17269e-14	0.905992	0.178	0.11	2.72195e-10	C	Gm10076
Jund	2.28814e-14	1.24808	0.066	0.028	2.86658e-10	C	Jund
Rpl10a-ps11	2.31454e-14	0.98578	0.122	0.066	2.89965e-10	C	Rpl10a-ps1
Nsa2	2.31524e-14	1.07359	0.107	0.055	2.90054e-10	C	Nsa2
Psmc22	2.41261e-14	0.856689	0.178	0.11	3.02251e-10	C	Psmc2
Eif4g12	2.43365e-14	0.628064	0.422	0.34	3.04888e-10	C	Eif4g1
Gm10443	2.68651e-14	1.28672	0.064	0.027	3.36566e-10	C	Gm10443
Rpl35	3.47365e-14	0.933524	0.189	0.12	4.35179e-10	C	Rpl35
Lsm61	3.50398e-14	0.785172	0.302	0.221	4.38979e-10	C	Lsm6
Vamp8	3.76939e-14	1.12254	0.087	0.042	4.72229e-10	C	Vamp8
Tomm51	3.86689e-14	1.07168	0.132	0.075	4.84444e-10	C	Tomm5
Brd21	3.9287e-14	0.800151	0.253	0.175	4.92187e-10	C	Brd2
1810058I24Rik	4.1531e-14	0.857887	0.15	0.088	5.203e-10	C	1810058I24Rik
Mzt2	4.33656e-14	1.47084	0.046	0.017	5.43285e-10	C	Mzt2
Mrpl36	4.37888e-14	1.23833	0.065	0.028	5.48586e-10	C	Mrpl36
Paics2	4.42885e-14	0.760529	0.26	0.181	5.54846e-10	C	Paics
Rpl10a2	4.43284e-14	0.930762	0.178	0.111	5.55346e-10	C	Rpl10a
Tug11	4.80867e-14	1.02019	0.147	0.087	6.0243e-10	C	Tug1
Klhl9	4.92039e-14	1.20382	0.075	0.034	6.16427e-10	C	Klhl9
Plrg11	5.03347e-14	1.0406	0.099	0.051	6.30593e-10	C	Plrg1
Gm12338	5.54517e-14	1.68385	0.035	0.011	6.94699e-10	C	Gm12338
Khdrbs11	5.69622e-14	0.511026	0.552	0.489	7.13622e-10	C	Khdrbs1
Rsl1d12	5.79033e-14	0.787666	0.23	0.154	7.25413e-10	C	Rsl1d1
Timm17b	5.852e-14	1.14129	0.106	0.056	7.33139e-10	C	Timm17b
Hist1h1e	5.88671e-14	1.43008	0.056	0.022	7.37487e-10	C	Hist1h1e
Mrpl411	6.22194e-14	1.15897	0.088	0.043	7.79485e-10	C	Mrpl41
Gm10146	6.44922e-14	1.1499	0.091	0.046	8.07958e-10	C	Gm10146
Mcm52	7.31336e-14	0.715115	0.208	0.135	9.16218e-10	C	Mcm5
Svbp1	7.62187e-14	0.967456	0.167	0.102	9.54868e-10	C	Svbp
Eif3g1	7.96123e-14	0.932765	0.146	0.086	9.97383e-10	C	Eif3g
Gm10175	8.73579e-14	1.73116	0.033	0.01	1.09442e-09	C	Gm10175
U2af12	9.06627e-14	0.67415	0.391	0.315	1.13582e-09	C	U2af1
Drap1	9.56679e-14	0.956021	0.103	0.054	1.19853e-09	C	Drap1
Tax1bp3	1.03375e-13	1.09323	0.08	0.038	1.29508e-09	C	Tax1bp3
Fasn1	1.04597e-13	0.948947	0.146	0.086	1.31039e-09	C	Fasn
Ccdc592	1.05139e-13	0.913431	0.165	0.101	1.31719e-09	C	Ccdc59
Gm14303	1.06073e-13	0.99646	0.129	0.073	1.32889e-09	C	Gm14303
Gm113611	1.0756e-13	1.3225	0.062	0.027	1.34751e-09	C	Gm11361
Cox14	1.08274e-13	0.976544	0.128	0.072	1.35646e-09	C	Cox14
Gm4366	1.12133e-13	1.48685	0.044	0.016	1.4048e-09	C	Gm4366
Prrc2c	1.15902e-13	0.401982	0.772	0.776	1.45202e-09	C	Prrc2c
Mrpl171	1.22251e-13	1.02519	0.094	0.047	1.53156e-09	C	Mrpl17
Dusp7	1.23093e-13	1.00329	0.111	0.059	1.54211e-09	C	Dusp7
Glo1	1.2336e-13	0.934736	0.118	0.064	1.54545e-09	C	Glo1
Smim111	1.24313e-13	1.06568	0.129	0.073	1.55739e-09	C	Smim11
Clcn12	1.30685e-13	1.3361	0.067	0.03	1.63722e-09	C	Clcn1
Cd93	1.31767e-13	1.61804	0.037	0.012	1.65077e-09	C	Cd93
Dkc13	1.32972e-13	0.740354	0.215	0.142	1.66587e-09	C	Dkc1
Urod	1.39875e-13	1.1614	0.076	0.036	1.75235e-09	C	Urod
Med10	1.42159e-13	1.13635	0.097	0.05	1.78096e-09	C	Med10
Ncbp21	1.42354e-13	0.91619	0.147	0.087	1.78341e-09	C	Ncbp2
Stip12	1.46272e-13	0.743347	0.249	0.172	1.8325e-09	C	Stip1
Parp1	1.46453e-13	0.827909	0.224	0.152	1.83476e-09	C	Parp1
Pf4	1.46812e-13	1.09681	0.089	0.044	1.83926e-09	C	Pf4
Trib1	1.59548e-13	1.37752	0.057	0.024	1.99881e-09	C	Trib1
Bola1	1.78076e-13	1.04841	0.088	0.044	2.23094e-09	C	Bola1
Mt11	1.90636e-13	1.17443	0.064	0.028	2.38829e-09	C	Mt1
Pdcd61	1.9171e-13	1.03267	0.104	0.055	2.40174e-09	C	Pdcd6
Thyn12	2.08609e-13	0.967946	0.156	0.095	2.61345e-09	C	Thyn1
Aldh2	2.24823e-13	0.901788	0.134	0.077	2.81659e-09	C	Aldh2
Mrpl14	2.54511e-13	0.953211	0.123	0.069	3.18851e-09	C	Mrpl14
Tbrg1	3.01598e-13	0.790553	0.166	0.103	3.77842e-09	C	Tbrg1
Mcm61	3.0228e-13	0.695921	0.261	0.184	3.78696e-09	C	Mcm6
Mrto42	3.20248e-13	0.965439	0.11	0.059	4.01207e-09	C	Mrto4
Tpm31	3.31908e-13	0.670211	0.337	0.256	4.15814e-09	C	Tpm3
Zfp319	3.35498e-13	1.65143	0.034	0.011	4.20312e-09	C	Zfp319
Cebpz3	3.54797e-13	0.649911	0.372	0.291	4.4449e-09	C	Cebpz
RP23-179K7.3	3.83873e-13	1.44165	0.045	0.017	4.80917e-09	C	RP23-179K7.3
Ube2a	3.90126e-13	0.903686	0.114	0.062	4.8875e-09	C	Ube2a
Smarca52	4.21471e-13	0.699609	0.317	0.237	5.28019e-09	C	Smarca5
Cyc12	4.23026e-13	0.871925	0.15	0.09	5.29967e-09	C	Cyc1
Arf4	4.43093e-13	0.648875	0.375	0.297	5.55107e-09	C	Arf4
2810417H13Rik2	4.52154e-13	0.705606	0.283	0.206	5.66458e-09	C	2810417H13Rik
Gtf2h5	4.8794e-13	0.782671	0.226	0.154	6.11291e-09	C	Gtf2h5
Ppp1r11	5.02192e-13	0.924611	0.16	0.099	6.29146e-09	C	Ppp1r11
Phgdh2	5.06717e-13	0.97515	0.104	0.056	6.34815e-09	C	Phgdh
Suclg1	5.30427e-13	0.780816	0.176	0.11	6.64518e-09	C	Suclg1
Anapc111	5.82898e-13	0.868941	0.167	0.104	7.30255e-09	C	Anapc11
Mycn1	6.31006e-13	1.06819	0.088	0.045	7.90524e-09	C	Mycn
Eif4b3	6.55064e-13	0.722027	0.29	0.212	8.20664e-09	C	Eif4b
Sdhc1	6.56194e-13	0.866997	0.198	0.131	8.2208e-09	C	Sdhc
Mapre11	6.90946e-13	0.688183	0.268	0.19	8.65618e-09	C	Mapre1
Arhgdia	7.22112e-13	1.00533	0.115	0.064	9.04661e-09	C	Arhgdia
Vdac11	7.45952e-13	0.792049	0.165	0.103	9.34529e-09	C	Vdac1
Thoc31	7.46975e-13	0.892094	0.149	0.09	9.35811e-09	C	Thoc3
Cdc371	7.48286e-13	0.84407	0.156	0.095	9.37453e-09	C	Cdc37
Tpm43	7.87958e-13	0.624215	0.333	0.255	9.87154e-09	C	Tpm4
Cdca72	8.39279e-13	0.5826	0.33	0.247	1.05145e-08	C	Cdca7
Cetn2	8.49922e-13	1.13584	0.076	0.037	1.06478e-08	C	Cetn2
Jun1	8.55018e-13	1.11393	0.08	0.039	1.07117e-08	C	Jun
Ccdc8	8.59577e-13	1.31612	0.057	0.024	1.07688e-08	C	Ccdc8
Rnaseh2c1	8.94845e-13	0.834721	0.153	0.093	1.12106e-08	C	Rnaseh2c
Ik	8.98177e-13	0.73627	0.309	0.235	1.12524e-08	C	Ik
Spcs21	9.88223e-13	0.665546	0.349	0.275	1.23805e-08	C	Spcs2
Gas13	1.09846e-12	0.730869	0.239	0.167	1.37615e-08	C	Gas1
Hnrnpd2	1.14266e-12	0.513937	0.487	0.421	1.43152e-08	C	Hnrnpd
Krtcap21	1.15701e-12	0.866437	0.234	0.164	1.4495e-08	C	Krtcap2
Gm43778	1.33916e-12	1.46284	0.041	0.015	1.6777e-08	C	Gm43778
Limd2	1.54201e-12	0.917641	0.123	0.07	1.93183e-08	C	Limd2
2310009A05Rik	1.70613e-12	1.08031	0.078	0.038	2.13744e-08	C	2310009A05Rik
Ptms	1.87138e-12	0.957072	0.126	0.073	2.34446e-08	C	Ptms
Polr2g	1.92533e-12	0.947297	0.142	0.085	2.41206e-08	C	Polr2g
Supt162	1.93152e-12	0.499873	0.496	0.426	2.41981e-08	C	Supt16
Igfbp43	1.98913e-12	0.543069	0.424	0.346	2.49198e-08	C	Igfbp4
Msantd4	2.04611e-12	0.943687	0.15	0.092	2.56337e-08	C	Msantd4
Phax1	2.05736e-12	0.875998	0.158	0.098	2.57746e-08	C	Phax
Syf2	2.09182e-12	1.14733	0.091	0.047	2.62064e-08	C	Syf2
Nutf2-ps1	2.22406e-12	1.50877	0.038	0.014	2.78631e-08	C	Nutf2-ps1
Polr2h	2.46481e-12	0.967212	0.126	0.073	3.08791e-08	C	Polr2h
Mrps211	2.54353e-12	0.787052	0.194	0.128	3.18654e-08	C	Mrps21
Mrpl321	2.86582e-12	1.08237	0.08	0.04	3.5903e-08	C	Mrpl32
Cited22	3.17105e-12	1.00649	0.08	0.039	3.97269e-08	C	Cited2
Coro1a	3.37798e-12	1.70607	0.029	0.009	4.23193e-08	C	Coro1a
Tmem2631	3.874e-12	0.964445	0.124	0.072	4.85335e-08	C	Tmem263
Cdca42	4.05451e-12	1.06767	0.097	0.052	5.07949e-08	C	Cdca4
Asf1a2	4.06687e-12	0.764909	0.218	0.149	5.09497e-08	C	Asf1a
Rrp1	4.2335e-12	0.874095	0.152	0.094	5.30373e-08	C	Rrp1
Zfp2811	4.50982e-12	0.910817	0.111	0.062	5.64991e-08	C	Zfp281
Rpl28-ps1	4.87674e-12	1.24764	0.055	0.024	6.10958e-08	C	Rpl28-ps1
Sde2	4.94687e-12	0.870917	0.125	0.073	6.19744e-08	C	Sde2
Rhoc	5.29016e-12	1.06955	0.081	0.041	6.62751e-08	C	Rhoc
Cetn3	5.90967e-12	0.672488	0.288	0.215	7.40364e-08	C	Cetn3
Arpc51	6.29707e-12	0.958772	0.114	0.065	7.88897e-08	C	Arpc5
Arpc3	6.3051e-12	0.926422	0.134	0.081	7.89903e-08	C	Arpc3
Irf2bp1	6.30556e-12	1.40567	0.042	0.016	7.89961e-08	C	Irf2bp1
Rps3a2	6.47162e-12	1.59991	0.033	0.011	8.10765e-08	C	Rps3a2
Mfap24	6.56196e-12	0.61392	0.343	0.266	8.22083e-08	C	Mfap2
C1d	6.57996e-12	0.812373	0.138	0.083	8.24338e-08	C	C1d
Cdc421	6.83825e-12	0.61671	0.382	0.31	8.56696e-08	C	Cdc42
Mrpl35	6.84709e-12	1.00858	0.092	0.049	8.57804e-08	C	Mrpl35
Lsm71	6.98253e-12	0.735889	0.297	0.224	8.74771e-08	C	Lsm7
Zfp7061	7.21346e-12	0.830047	0.157	0.098	9.03702e-08	C	Zfp706
Pnp1	7.44149e-12	1.09842	0.072	0.035	9.3227e-08	C	Pnp
Car2	7.55302e-12	0.850935	0.063	0.029	9.46242e-08	C	Car2
Polr2f1	7.84392e-12	0.804172	0.178	0.116	9.82686e-08	C	Polr2f
Hist1h2ae	8.03988e-12	1.36936	0.05	0.021	1.00724e-07	C	Hist1h2ae
Rab1b	8.13183e-12	0.879481	0.107	0.06	1.01876e-07	C	Rab1b
Nudt212	8.51622e-12	0.796973	0.217	0.15	1.06691e-07	C	Nudt21
Igfbp52	8.92351e-12	0.364689	0.306	0.222	1.11794e-07	C	Igfbp5
Mt2	9.04743e-12	1.21772	0.059	0.026	1.13346e-07	C	Mt2
Gm7536	9.74542e-12	1.2233	0.059	0.026	1.22091e-07	C	Gm7536
Smarce1	9.80243e-12	0.498225	0.416	0.339	1.22805e-07	C	Smarce1
Idi11	1.064e-11	1.06681	0.079	0.04	1.33298e-07	C	Idi1
Dnmt3a3	1.10093e-11	0.452867	0.485	0.415	1.37925e-07	C	Dnmt3a
Gm15459	1.11728e-11	1.60221	0.032	0.011	1.39973e-07	C	Gm15459
Cst31	1.14855e-11	0.812354	0.2	0.136	1.4389e-07	C	Cst3
Psmd31	1.1845e-11	0.823561	0.15	0.093	1.48394e-07	C	Psmd3
Ruvbl1	1.25032e-11	0.941996	0.106	0.059	1.5664e-07	C	Ruvbl1
Cdc42ep4	1.25319e-11	0.898116	0.117	0.067	1.56999e-07	C	Cdc42ep4
Shox23	1.28101e-11	0.501359	0.305	0.226	1.60485e-07	C	Shox2
Rpl10-ps3	1.29029e-11	1.10992	0.071	0.034	1.61648e-07	C	Rpl10-ps3
Mrps34	1.31047e-11	1.1462	0.057	0.026	1.64175e-07	C	Mrps34
Msh61	1.37629e-11	0.898568	0.13	0.078	1.72422e-07	C	Msh6
0610009B22Rik	1.40553e-11	1.13582	0.059	0.027	1.76084e-07	C	0610009B22Rik
Gm10177	1.41424e-11	1.21753	0.057	0.026	1.77176e-07	C	Gm10177
Dad1	1.42556e-11	0.764872	0.219	0.152	1.78594e-07	C	Dad1
Rrm22	1.47801e-11	0.796454	0.164	0.105	1.85165e-07	C	Rrm2
Ube2l31	1.49523e-11	0.673046	0.292	0.219	1.87322e-07	C	Ube2l3
Timm10	1.51546e-11	1.18959	0.064	0.03	1.89856e-07	C	Timm10
Sept13	1.76595e-11	0.955022	0.134	0.082	2.21239e-07	C	Sept1
Slc38a23	1.79573e-11	0.478446	0.762	0.773	2.24969e-07	C	Slc38a2
Grhpr	1.82531e-11	1.33926	0.043	0.017	2.28675e-07	C	Grhpr
Fmc1	2.25779e-11	0.918925	0.142	0.088	2.82856e-07	C	Fmc1
Col1a14	2.33053e-11	0.646481	0.243	0.172	2.91969e-07	C	Col1a1
Clic11	2.34044e-11	0.796847	0.162	0.104	2.93211e-07	C	Clic1
Rest1	2.42638e-11	0.669062	0.255	0.185	3.03977e-07	C	Rest
Sall2	2.82637e-11	1.2835	0.056	0.025	3.54088e-07	C	Sall2
Carhsp1	2.88839e-11	1.14909	0.075	0.038	3.61858e-07	C	Carhsp1
Psme1	3.04889e-11	0.964589	0.109	0.062	3.81965e-07	C	Psme1
Cldnd11	3.15685e-11	0.912452	0.136	0.083	3.9549e-07	C	Cldnd1
Sepw1	3.17034e-11	0.751106	0.253	0.185	3.9718e-07	C	Sepw1
Cct42	3.34439e-11	0.784754	0.263	0.197	4.18985e-07	C	Cct4
Commd3	3.39495e-11	0.880301	0.127	0.076	4.25319e-07	C	Commd3
Gm21596	3.434e-11	1.56515	0.032	0.011	4.30211e-07	C	Gm21596
Nono1	3.48694e-11	0.496085	0.464	0.401	4.36844e-07	C	Nono
Psmd112	3.49354e-11	0.653089	0.31	0.241	4.37671e-07	C	Psmd11
Sumo31	3.63354e-11	0.822174	0.135	0.083	4.5521e-07	C	Sumo3
Srsf9	3.72038e-11	0.930062	0.106	0.06	4.66089e-07	C	Srsf9
Snrnp200	4.50262e-11	0.768124	0.203	0.14	5.64088e-07	C	Snrnp200
Glrx5	4.62497e-11	1.19843	0.056	0.025	5.79416e-07	C	Glrx5
Med29	5.19578e-11	1.20323	0.061	0.029	6.50927e-07	C	Med29
Cbx53	5.2716e-11	0.424046	0.648	0.621	6.60425e-07	C	Cbx5
Myh31	5.42372e-11	0.723088	0.059	0.027	6.79483e-07	C	Myh3
Ddx541	5.85734e-11	1.03657	0.081	0.042	7.33808e-07	C	Ddx54
Clta1	5.86572e-11	0.708042	0.216	0.152	7.34857e-07	C	Clta
Timm13	6.02383e-11	0.812811	0.165	0.108	7.54665e-07	C	Timm13
Col1a25	6.10131e-11	0.464163	0.549	0.487	7.64372e-07	C	Col1a2
Crnkl1	6.32227e-11	0.843846	0.125	0.075	7.92054e-07	C	Crnkl1
Capn62	6.67458e-11	0.63233	0.269	0.2	8.36191e-07	C	Capn6
Wdr6	6.70511e-11	0.720208	0.213	0.148	8.40016e-07	C	Wdr6
Asb43	6.71813e-11	0.504354	0.381	0.307	8.41647e-07	C	Asb4
Gm41491	6.84868e-11	0.933651	0.086	0.046	8.58003e-07	C	Gm4149
Casp33	6.86384e-11	0.617629	0.245	0.176	8.59902e-07	C	Casp3
Cdk2ap12	7.11753e-11	0.751648	0.138	0.085	8.91685e-07	C	Cdk2ap1
Fam98b1	7.66061e-11	0.695588	0.253	0.184	9.59721e-07	C	Fam98b
Gm268582	7.71075e-11	0.800282	0.146	0.092	9.66003e-07	C	Gm26858
Twf11	8.02203e-11	1.02305	0.074	0.038	1.005e-06	C	Twf1
Lsm51	9.00467e-11	0.753076	0.235	0.168	1.12811e-06	C	Lsm5
Gm10036	1.05132e-10	1.4388	0.036	0.013	1.31709e-06	C	Gm10036
Rrp7a1	1.08864e-10	1.24417	0.049	0.021	1.36385e-06	C	Rrp7a
Fh1	1.09209e-10	0.872088	0.1	0.057	1.36817e-06	C	Fh1
Pdcl3	1.12438e-10	0.996484	0.088	0.047	1.40862e-06	C	Pdcl3
Rprm2	1.21395e-10	1.3878	0.038	0.015	1.52084e-06	C	Rprm
Rnf1871	1.21743e-10	0.838799	0.107	0.062	1.5252e-06	C	Rnf187
Crip1	1.23569e-10	1.22382	0.051	0.023	1.54807e-06	C	Crip1
Tmem14c	1.29263e-10	0.869801	0.136	0.085	1.61941e-06	C	Tmem14c
Ccdc71	1.29817e-10	1.1709	0.054	0.025	1.62635e-06	C	Ccdc71
Kif5b1	1.34667e-10	0.517572	0.506	0.452	1.68711e-06	C	Kif5b
Dbn11	1.38284e-10	0.596804	0.253	0.185	1.73242e-06	C	Dbn1
Topors3	1.44723e-10	0.718409	0.205	0.143	1.8131e-06	C	Topors
Ckap4	1.51341e-10	0.743593	0.188	0.128	1.896e-06	C	Ckap4
Impad11	1.58424e-10	0.791375	0.186	0.126	1.98474e-06	C	Impad1
Trappc1	1.60866e-10	0.996184	0.095	0.054	2.01533e-06	C	Trappc1
Leo1	1.62359e-10	0.748018	0.145	0.091	2.03403e-06	C	Leo1
Puf601	1.70149e-10	0.758686	0.184	0.124	2.13162e-06	C	Puf60
Tmem160	1.75692e-10	1.22592	0.048	0.021	2.20107e-06	C	Tmem160
Rps23-ps1	1.83555e-10	1.48927	0.033	0.012	2.29958e-06	C	Rps23-ps1
Fem1a	1.83693e-10	1.21895	0.047	0.02	2.30131e-06	C	Fem1a
Rnf10	1.95479e-10	0.609786	0.232	0.165	2.44896e-06	C	Rnf10
Pqbp1	1.9924e-10	1.1447	0.072	0.037	2.49608e-06	C	Pqbp1
Ddx242	2.00912e-10	0.59678	0.346	0.279	2.51702e-06	C	Ddx24
Myl11	2.01158e-10	0.120773	0.068	0.034	2.52011e-06	C	Myl1
Fam32a	2.03356e-10	0.958304	0.152	0.099	2.54764e-06	C	Fam32a
Gm9800	2.12195e-10	1.46626	0.033	0.012	2.65838e-06	C	Gm9800
Uqcc3	2.17415e-10	1.01678	0.075	0.039	2.72378e-06	C	Uqcc3
Lsm10	2.33743e-10	1.37454	0.044	0.018	2.92833e-06	C	Lsm10
Fzd26	2.38519e-10	0.624696	0.292	0.223	2.98817e-06	C	Fzd2
Cdc201	2.42446e-10	0.92273	0.148	0.096	3.03736e-06	C	Cdc20
Strap1	2.4555e-10	0.926822	0.128	0.079	3.07626e-06	C	Strap
Higd1a1	2.56664e-10	0.82828	0.129	0.079	3.21549e-06	C	Higd1a
Asna1	2.7366e-10	0.891857	0.106	0.062	3.42841e-06	C	Asna1
Aars1	2.79121e-10	0.802822	0.126	0.077	3.49683e-06	C	Aars
Akr1b32	2.91239e-10	0.871336	0.102	0.059	3.64865e-06	C	Akr1b3
Cdc34	3.04045e-10	1.15006	0.06	0.029	3.80908e-06	C	Cdc34
Ift27	3.27511e-10	1.08709	0.067	0.034	4.10306e-06	C	Ift27
Ssr33	3.38085e-10	0.684297	0.221	0.157	4.23553e-06	C	Ssr3
Bola31	3.38302e-10	0.978146	0.1	0.058	4.23825e-06	C	Bola3
Atg1011	3.40954e-10	1.21623	0.05	0.022	4.27147e-06	C	Atg101
Csde12	3.41744e-10	0.426006	0.589	0.561	4.28137e-06	C	Csde1
Emc6	3.72597e-10	1.00869	0.078	0.041	4.6679e-06	C	Emc6
Cd634	3.78989e-10	0.462498	0.583	0.547	4.74798e-06	C	Cd63
Smn12	3.9535e-10	0.772238	0.175	0.118	4.95294e-06	C	Smn1
Pttg1	4.35275e-10	0.89203	0.098	0.056	5.45312e-06	C	Pttg1
Selk	4.54326e-10	0.698889	0.212	0.15	5.6918e-06	C	Selk
Gm21972	4.69224e-10	1.18789	0.056	0.026	5.87844e-06	C	Gm21972
Mrpl281	4.74539e-10	0.929831	0.132	0.083	5.94502e-06	C	Mrpl28
Pabpc42	4.75474e-10	0.565431	0.435	0.376	5.95674e-06	C	Pabpc4
Rps12-ps4	4.83413e-10	1.30231	0.041	0.017	6.0562e-06	C	Rps12-ps4
Rrm13	5.05138e-10	0.590215	0.255	0.188	6.32837e-06	C	Rrm1
Rars1	5.22149e-10	0.700207	0.174	0.117	6.54148e-06	C	Rars
mt-Td	5.36411e-10	1.07963	0.06	0.029	6.72015e-06	C	mt-Td
Dhx381	5.44405e-10	0.800421	0.104	0.061	6.8203e-06	C	Dhx38
Dnajb1	5.45584e-10	1.28821	0.046	0.02	6.83507e-06	C	Dnajb1
Atp5c13	5.49189e-10	0.588945	0.333	0.265	6.88024e-06	C	Atp5c1
Pin1	5.54643e-10	0.907315	0.101	0.058	6.94857e-06	C	Pin1
Smim15	5.77016e-10	1.28099	0.049	0.022	7.22886e-06	C	Smim15
Txnip1	6.02258e-10	1.03191	0.083	0.045	7.54509e-06	C	Txnip
Adgb1	6.02307e-10	1.0694	0.049	0.022	7.5457e-06	C	Adgb
Gsto13	6.08749e-10	0.914217	0.126	0.078	7.6264e-06	C	Gsto1
H2afj1	6.25309e-10	0.92493	0.087	0.048	7.83387e-06	C	H2afj
Umps2	6.36214e-10	0.984974	0.101	0.059	7.97049e-06	C	Umps
Gm265731	6.52611e-10	0.880271	0.109	0.065	8.17591e-06	C	Gm26573
Tfam1	6.90714e-10	0.880462	0.118	0.071	8.65327e-06	C	Tfam
Pole3	7.03276e-10	0.893645	0.095	0.054	8.81064e-06	C	Pole3
Ifitm1	7.45896e-10	0.987865	0.068	0.034	9.34459e-06	C	Ifitm1
Pcbp22	9.29411e-10	0.472658	0.484	0.432	1.16437e-05	C	Pcbp2
Hand24	9.34093e-10	0.711258	0.169	0.114	1.17023e-05	C	Hand2
Tceb1	9.39309e-10	0.661219	0.26	0.197	1.17677e-05	C	Tceb1
Tpm21	9.79987e-10	0.804638	0.103	0.06	1.22773e-05	C	Tpm2
Sbk1	9.85744e-10	0.703834	0.158	0.104	1.23494e-05	C	Sbk1
Sfpq1	1.00856e-09	0.319894	0.725	0.703	1.26353e-05	C	Sfpq
Idh1	1.02246e-09	0.756978	0.157	0.103	1.28093e-05	C	Idh1
Rbp12	1.02254e-09	0.962797	0.099	0.057	1.28104e-05	C	Rbp1
Grwd11	1.0382e-09	1.24404	0.045	0.02	1.30066e-05	C	Grwd1
Adprh	1.25844e-09	0.767447	0.138	0.089	1.57658e-05	C	Adprh
Ppie2	1.27954e-09	0.8115	0.143	0.093	1.60301e-05	C	Ppie
Mrpl111	1.29669e-09	0.958568	0.102	0.06	1.6245e-05	C	Mrpl11
Pabpc4l	1.36667e-09	0.964135	0.07	0.037	1.71216e-05	C	Pabpc4l
Polr3k1	1.38055e-09	0.741884	0.17	0.115	1.72955e-05	C	Polr3k
Timm222	1.44834e-09	0.716298	0.195	0.137	1.81449e-05	C	Timm22
Eif3h2	1.45211e-09	0.522603	0.355	0.29	1.8192e-05	C	Eif3h
Dusp9	1.57133e-09	1.29523	0.044	0.019	1.96856e-05	C	Dusp9
Gm3511	1.57907e-09	1.12383	0.05	0.023	1.97826e-05	C	Gm3511
Ppib1	1.57955e-09	0.539501	0.348	0.282	1.97886e-05	C	Ppib
Spcs11	1.61348e-09	0.800917	0.172	0.117	2.02136e-05	C	Spcs1
Hmgcs13	1.62172e-09	0.799545	0.207	0.148	2.0317e-05	C	Hmgcs1
Phf23	1.63753e-09	0.967913	0.091	0.052	2.0515e-05	C	Phf23
Hcfc1r1	1.65143e-09	1.20823	0.048	0.022	2.06891e-05	C	Hcfc1r1
Polr2l	1.67377e-09	0.957266	0.077	0.042	2.09689e-05	C	Polr2l
Gspt12	1.72229e-09	0.602382	0.288	0.223	2.15769e-05	C	Gspt1
Bod1	1.80468e-09	1.05056	0.072	0.038	2.2609e-05	C	Bod1
Samm501	1.87672e-09	0.796113	0.113	0.069	2.35115e-05	C	Samm50
Ubxn1	1.95798e-09	0.891577	0.106	0.063	2.45296e-05	C	Ubxn1
Lsm21	1.96846e-09	0.745056	0.15	0.099	2.46609e-05	C	Lsm2
Dusp63	2.06195e-09	0.811577	0.113	0.069	2.58321e-05	C	Dusp6
Cnn22	2.12994e-09	0.87081	0.096	0.056	2.66838e-05	C	Cnn2
Cisd11	2.19267e-09	0.846303	0.104	0.062	2.74697e-05	C	Cisd1
Lxn	2.19317e-09	1.07	0.06	0.03	2.7476e-05	C	Lxn
Akt1s1	2.21408e-09	1.05739	0.054	0.026	2.7738e-05	C	Akt1s1
S100a101	2.22934e-09	0.988316	0.07	0.037	2.79292e-05	C	S100a10
Eprs3	2.24759e-09	0.565771	0.389	0.327	2.81578e-05	C	Eprs
Eif4h2	2.40483e-09	0.549871	0.338	0.272	3.01277e-05	C	Eif4h
Calr3	2.4374e-09	0.458092	0.478	0.418	3.05357e-05	C	Calr
Stoml21	2.57732e-09	0.900632	0.123	0.077	3.22887e-05	C	Stoml2
Cxx1a	2.57966e-09	1.26063	0.04	0.017	3.23179e-05	C	Cxx1a
Mybbp1a3	2.82198e-09	0.646366	0.25	0.187	3.53538e-05	C	Mybbp1a
Lap31	2.87352e-09	0.905292	0.085	0.048	3.59994e-05	C	Lap3
Akr1a11	3.04004e-09	0.573617	0.261	0.198	3.80857e-05	C	Akr1a1
Ckb1	3.19529e-09	1.26649	0.039	0.016	4.00306e-05	C	Ckb
Nsmce11	3.27876e-09	0.921784	0.124	0.078	4.10763e-05	C	Nsmce1
Aamp	3.28774e-09	0.756194	0.113	0.069	4.11889e-05	C	Aamp
Fen11	3.47607e-09	1.00053	0.078	0.043	4.35482e-05	C	Fen1
Sntg1	3.59647e-09	1.00902	0.063	0.032	4.50566e-05	C	Sntg1
Stra13	3.67304e-09	0.960703	0.09	0.052	4.60159e-05	C	Stra13
Nop583	3.70996e-09	0.553105	0.396	0.336	4.64783e-05	C	Nop58
Cited1	3.75023e-09	1.47573	0.029	0.011	4.69829e-05	C	Cited1
Ufc11	3.77253e-09	0.74617	0.115	0.07	4.72623e-05	C	Ufc1
Rps19bp12	3.80882e-09	0.912007	0.083	0.046	4.77169e-05	C	Rps19bp1
Polg2	3.82309e-09	1.19164	0.057	0.028	4.78956e-05	C	Polg2
Polr2e	3.90556e-09	0.7948	0.145	0.095	4.89289e-05	C	Polr2e
Hexim1	4.15091e-09	1.2799	0.043	0.019	5.20026e-05	C	Hexim1
Prrc2a1	4.25736e-09	0.590315	0.258	0.195	5.33362e-05	C	Prrc2a
Cript	4.27384e-09	0.942198	0.078	0.043	5.35426e-05	C	Cript
Nsrp11	4.29648e-09	0.633891	0.31	0.247	5.38262e-05	C	Nsrp1
Lyrm2	4.49377e-09	0.884568	0.103	0.062	5.6298e-05	C	Lyrm2
2810428I15Rik	4.54777e-09	0.926045	0.116	0.072	5.69745e-05	C	2810428I15Rik
Ap2s1	4.80154e-09	0.74908	0.117	0.073	6.01537e-05	C	Ap2s1
Rsl24d1	5.24454e-09	1.26273	0.045	0.02	6.57036e-05	C	Rsl24d1
Smc43	5.2934e-09	0.453353	0.494	0.442	6.63157e-05	C	Smc4
Smarcb11	5.34308e-09	0.63505	0.237	0.177	6.69381e-05	C	Smarcb1
Nans	5.39861e-09	1.03524	0.06	0.031	6.76338e-05	C	Nans
Rpp38	5.57424e-09	0.953276	0.056	0.027	6.98341e-05	C	Rpp38
Rcc22	6.09641e-09	0.474404	0.469	0.419	7.63758e-05	C	Rcc2
Irf2bp21	6.2968e-09	0.893588	0.097	0.058	7.88864e-05	C	Irf2bp2
Amotl21	6.41858e-09	0.835472	0.095	0.056	8.0412e-05	C	Amotl2
1700123O20Rik	6.86895e-09	1.06384	0.062	0.032	8.60542e-05	C	1700123O20Rik
Ccdc252	7.2241e-09	0.809247	0.108	0.066	9.05035e-05	C	Ccdc25
Rad213	7.30256e-09	0.513492	0.311	0.245	9.14865e-05	C	Rad21
Ndufa8	7.39748e-09	0.924968	0.083	0.047	9.26757e-05	C	Ndufa8
Slbp1	7.58655e-09	0.587742	0.294	0.23	9.50443e-05	C	Slbp
Top2a3	7.7094e-09	0.277492	0.696	0.639	9.65833e-05	C	Top2a
Elof1	8.02511e-09	0.911051	0.084	0.048	0.000100539	C	Elof1
Rab35	8.09836e-09	0.90191	0.079	0.044	0.000101456	C	Rab35
Rpl3-ps11	8.14114e-09	1.04038	0.056	0.028	0.000101992	C	Rpl3-ps1
Phb23	8.18128e-09	0.656736	0.24	0.181	0.000102495	C	Phb2
Pin41	8.57994e-09	0.933081	0.076	0.042	0.000107489	C	Pin4
Cdc26	9.10957e-09	0.59028	0.302	0.239	0.000114125	C	Cdc26
Rhoa1	9.57077e-09	0.55469	0.267	0.205	0.000119903	C	Rhoa
Cdv33	9.76309e-09	0.63774	0.218	0.16	0.000122312	C	Cdv3
Ube2c1	1.07853e-08	0.750876	0.146	0.098	0.000135118	C	Ube2c
Sephs2	1.12066e-08	1.47386	0.027	0.01	0.000140396	C	Sephs2
Rab1a	1.12376e-08	0.62373	0.298	0.237	0.000140784	C	Rab1a
Rab8a	1.20042e-08	0.802319	0.123	0.079	0.000150388	C	Rab8a
Gtpbp42	1.20631e-08	0.648716	0.205	0.149	0.000151127	C	Gtpbp4
Bach11	1.24862e-08	0.730104	0.149	0.1	0.000156428	C	Bach1
Dpy302	1.25134e-08	0.642818	0.28	0.219	0.000156768	C	Dpy30
Uqcrc21	1.343e-08	0.630464	0.241	0.182	0.000168252	C	Uqcrc2
Thumpd12	1.35635e-08	0.840145	0.093	0.055	0.000169923	C	Thumpd1
Ppm1g2	1.38865e-08	0.709669	0.167	0.116	0.00017397	C	Ppm1g
Gcsh1	1.39606e-08	1.05716	0.066	0.035	0.000174898	C	Gcsh
Ak21	1.39872e-08	0.631888	0.267	0.209	0.000175232	C	Ak2
Gar13	1.45639e-08	0.723977	0.118	0.075	0.000182457	C	Gar1
Zfp7031	1.47713e-08	1.08346	0.049	0.023	0.000185055	C	Zfp703
Mrpl523	1.48653e-08	0.628874	0.212	0.155	0.000186233	C	Mrpl52
Sod2	1.50182e-08	1.15962	0.056	0.029	0.000188147	C	Sod2
Fam58b	1.53598e-08	1.39914	0.029	0.011	0.000192428	C	Fam58b
Atic3	1.62026e-08	0.743869	0.154	0.105	0.000202986	C	Atic
6330403K07Rik	1.62193e-08	0.785971	0.142	0.096	0.000203195	C	6330403K07Rik
Dpm3	1.63393e-08	0.674935	0.204	0.149	0.000204698	C	Dpm3
Polr2c	1.67408e-08	0.667996	0.147	0.099	0.000209729	C	Polr2c
Sap30	1.7431e-08	1.11449	0.043	0.02	0.000218375	C	Sap30
Sars	1.78541e-08	0.765762	0.14	0.093	0.000223676	C	Sars
Gm10240	1.80459e-08	1.33828	0.032	0.013	0.00022608	C	Gm10240
Higd2a	1.81692e-08	0.938773	0.093	0.056	0.000227624	C	Higd2a
Ahsa12	1.9181e-08	0.67671	0.2	0.145	0.000240299	C	Ahsa1
Snrnp25	1.95945e-08	0.95562	0.096	0.058	0.000245479	C	Snrnp25
Emg12	2.01914e-08	0.553948	0.249	0.189	0.000252957	C	Emg1
Pafah1b3	2.0415e-08	0.647446	0.15	0.102	0.000255759	C	Pafah1b3
Tubb2a1	2.13785e-08	1.42535	0.028	0.011	0.00026783	C	Tubb2a
Ung	2.1805e-08	0.871016	0.069	0.038	0.000273173	C	Ung
Ranbp6	2.19311e-08	1.4454	0.027	0.01	0.000274753	C	Ranbp6
Mrps12	2.47989e-08	0.748575	0.093	0.056	0.00031068	C	Mrps12
Nudt16l1	2.54129e-08	0.956894	0.062	0.033	0.000318373	C	Nudt16l1
Nrep	2.61783e-08	0.528104	0.294	0.232	0.000327962	C	Nrep
Lmo44	2.94191e-08	0.385697	0.375	0.31	0.000368562	C	Lmo4
Tmem256	3.16063e-08	0.793243	0.163	0.114	0.000395964	C	Tmem256
Snx172	3.1707e-08	0.846966	0.087	0.051	0.000397225	C	Snx17
Rap2c1	3.18054e-08	0.844747	0.111	0.07	0.000398459	C	Rap2c
Vdac22	3.20445e-08	0.620514	0.224	0.167	0.000401453	C	Vdac2
Commd8	3.20772e-08	0.93129	0.066	0.036	0.000401863	C	Commd8
Serp1	3.2506e-08	0.865533	0.084	0.049	0.000407235	C	Serp1
Ube2m	3.3709e-08	0.88586	0.079	0.045	0.000422306	C	Ube2m
Zc3hav1l	3.476e-08	0.881756	0.071	0.039	0.000435473	C	Zc3hav1l
Tmed71	3.5207e-08	0.758976	0.125	0.082	0.000441073	C	Tmed7
Arl6ip13	3.6095e-08	0.484873	0.329	0.267	0.000452199	C	Arl6ip1
Cox7a2l1	3.79708e-08	0.834994	0.118	0.076	0.000475698	C	Cox7a2l
Pafah1b21	3.96261e-08	0.564293	0.263	0.203	0.000496436	C	Pafah1b2
2810025M15Rik	3.96777e-08	1.03794	0.056	0.029	0.000497083	C	2810025M15Rik
Nynrin	3.99744e-08	0.568943	0.185	0.131	0.000500799	C	Nynrin
Gtf3c42	4.02659e-08	0.92623	0.064	0.034	0.000504451	C	Gtf3c4
Gm10184	4.13139e-08	1.22866	0.036	0.016	0.000517581	C	Gm10184
Sf3a32	4.20673e-08	0.603066	0.267	0.209	0.000527019	C	Sf3a3
Mtch11	4.40127e-08	0.661545	0.157	0.108	0.000551391	C	Mtch1
Dazap21	4.47839e-08	0.82308	0.08	0.046	0.000561052	C	Dazap2
Rpp25l	5.02672e-08	1.2773	0.039	0.018	0.000629747	C	Rpp25l
Hist1h2bc2	5.1166e-08	1.07581	0.055	0.028	0.000641007	C	Hist1h2bc
Mrps24	5.33127e-08	0.92423	0.102	0.064	0.000667901	C	Mrps24
Chmp5	5.3407e-08	0.780191	0.128	0.085	0.000669082	C	Chmp5
Pigyl	5.62531e-08	1.16008	0.042	0.02	0.000704738	C	Pigyl
Txndc171	5.85638e-08	0.747158	0.099	0.061	0.000733687	C	Txndc17
Myh102	5.93566e-08	0.428887	0.507	0.468	0.00074362	C	Myh10
Ppig2	6.29005e-08	0.493668	0.395	0.34	0.000788018	C	Ppig
Gm58121	6.32087e-08	1.17261	0.038	0.017	0.000791878	C	Gm5812
Hemgn	6.33914e-08	1.42059	0.026	0.01	0.000794168	C	Hemgn
Rpa23	6.49049e-08	0.702	0.133	0.089	0.000813129	C	Rpa2
Vps4a	6.49825e-08	0.806709	0.075	0.043	0.000814101	C	Vps4a
Cbx21	6.5657e-08	0.841468	0.115	0.074	0.00082255	C	Cbx2
Peg121	6.64363e-08	1.21033	0.036	0.016	0.000832314	C	Peg12
Fam136a2	6.83023e-08	0.877329	0.071	0.04	0.000855691	C	Fam136a
Ptrhd1	6.90758e-08	1.28637	0.038	0.017	0.000865381	C	Ptrhd1
Pgrmc1	7.21764e-08	0.770938	0.146	0.1	0.000904225	C	Pgrmc1
Rbbp72	7.25177e-08	0.463225	0.362	0.304	0.000908502	C	Rbbp7
Rrs1	7.27568e-08	1.24336	0.041	0.019	0.000911497	C	Rrs1
Psme2	7.32335e-08	0.766076	0.086	0.051	0.000917469	C	Psme2
Aimp2	7.32784e-08	0.932131	0.066	0.036	0.000918031	C	Aimp2
Cdc5l1	7.53913e-08	0.497421	0.316	0.259	0.000944502	C	Cdc5l
Dgcr6	7.99828e-08	1.12264	0.041	0.019	0.00100202	C	Dgcr6
Poldip31	8.21553e-08	0.673988	0.169	0.12	0.00102924	C	Poldip3
Srp9	8.31637e-08	0.850403	0.136	0.092	0.00104188	C	Srp9
Fam101b3	8.50565e-08	0.817629	0.076	0.044	0.00106559	C	Fam101b
Vps29	8.65895e-08	0.788383	0.132	0.089	0.00108479	C	Vps29
Serpinh11	8.66111e-08	0.404152	0.518	0.482	0.00108506	C	Serpinh1
Rab5c	8.71536e-08	0.699862	0.13	0.086	0.00109186	C	Rab5c
Nol61	8.88876e-08	0.984606	0.056	0.029	0.00111358	C	Nol6
Rwdd4a1	9.33661e-08	0.719444	0.123	0.081	0.00116969	C	Rwdd4a
Exosc3	9.85028e-08	0.761964	0.1	0.063	0.00123404	C	Exosc3
Pcnp2	1.00834e-07	0.564552	0.299	0.241	0.00126325	C	Pcnp
Unc119b1	1.0289e-07	0.78792	0.08	0.047	0.00128901	C	Unc119b
Hoxd122	1.0493e-07	0.893125	0.078	0.046	0.00131456	C	Hoxd12
Gm7808	1.06121e-07	0.981303	0.058	0.031	0.00132948	C	Gm7808
Ssr12	1.10098e-07	0.566369	0.267	0.21	0.0013793	C	Ssr1
Tfap41	1.12076e-07	1.02788	0.049	0.024	0.00140409	C	Tfap4
Rfk	1.12155e-07	1.29774	0.03	0.013	0.00140508	C	Rfk
Nr2f23	1.16793e-07	0.464212	0.317	0.254	0.00146318	C	Nr2f2
Acat21	1.18482e-07	0.622224	0.159	0.111	0.00148435	C	Acat2
Snai13	1.21343e-07	0.918317	0.071	0.04	0.00152018	C	Snai1
Itpa2	1.23208e-07	0.756643	0.158	0.112	0.00154355	C	Itpa
Hspa92	1.23455e-07	0.497281	0.364	0.309	0.00154664	C	Hspa9
Basp14	1.25467e-07	0.477739	0.423	0.373	0.00157185	C	Basp1
Usf11	1.31656e-07	0.789786	0.083	0.049	0.00164939	C	Usf1
Pam16	1.33979e-07	0.82252	0.08	0.048	0.00167849	C	Pam16
Pno11	1.37178e-07	1.04242	0.052	0.027	0.00171857	C	Pno1
Ahcy1	1.45586e-07	0.956718	0.056	0.03	0.00182391	C	Ahcy
Cyb5r31	1.46449e-07	1.08427	0.053	0.027	0.00183471	C	Cyb5r3
Gm10221	1.46907e-07	1.34139	0.028	0.011	0.00184045	C	Gm10221
Ostc1	1.53231e-07	0.60914	0.262	0.208	0.00191968	C	Ostc
Nop161	1.55672e-07	0.897375	0.064	0.035	0.00195026	C	Nop16
Ptn3	1.57526e-07	0.194815	0.719	0.685	0.00197348	C	Ptn
Arf5	1.58133e-07	0.711011	0.112	0.073	0.00198109	C	Arf5
Gm1673	1.7266e-07	0.77216	0.142	0.098	0.00216308	C	Gm1673
Rab14	1.73045e-07	0.466255	0.408	0.36	0.00216791	C	Rab14
Magohb	1.74216e-07	0.966712	0.056	0.03	0.00218257	C	Magohb
Gins2	1.79361e-07	0.795412	0.091	0.056	0.00224703	C	Gins2
1110059G10Rik	1.8001e-07	0.929539	0.054	0.028	0.00225517	C	1110059G10Rik
Scand1	1.8354e-07	1.14048	0.041	0.02	0.00229939	C	Scand1
Ogfr	1.84907e-07	0.826834	0.074	0.043	0.00231651	C	Ogfr
Ech1	1.87462e-07	1.0215	0.056	0.03	0.00234852	C	Ech1
B2m	1.89525e-07	0.74165	0.096	0.06	0.00237437	C	B2m
A430005L14Rik1	1.92042e-07	0.875341	0.067	0.038	0.0024059	C	A430005L14Rik
Psmd131	2.04959e-07	0.53315	0.228	0.174	0.00256772	C	Psmd13
Psmd42	2.12404e-07	0.511445	0.274	0.218	0.00266099	C	Psmd4
Mrpl46	2.14992e-07	0.89268	0.074	0.043	0.00269342	C	Mrpl46
1810043H04Rik1	2.21514e-07	0.86138	0.077	0.046	0.00277512	C	1810043H04Rik
Csnk1e1	2.24634e-07	0.556477	0.247	0.193	0.00281421	C	Csnk1e
Thoc72	2.25404e-07	0.476576	0.328	0.271	0.00282387	C	Thoc7
Trp532	2.26328e-07	0.535231	0.189	0.138	0.00283543	C	Trp53
Ctdsp2	2.26351e-07	0.631038	0.162	0.116	0.00283573	C	Ctdsp2
Rbm223	2.32601e-07	0.607651	0.196	0.146	0.00291402	C	Rbm22
Sdhd1	2.3519e-07	0.810592	0.074	0.043	0.00294646	C	Sdhd
Sptssa	2.35945e-07	0.674014	0.117	0.077	0.00295592	C	Sptssa
Tm2d2	2.36437e-07	0.736563	0.106	0.068	0.00296208	C	Tm2d2
Uba22	2.46568e-07	0.672264	0.224	0.172	0.00308901	C	Uba2
Trmt10c1	2.58429e-07	0.848809	0.063	0.035	0.0032376	C	Trmt10c
Tmem167b	2.59328e-07	1.27865	0.029	0.012	0.00324887	C	Tmem167b
Alkbh7	2.60378e-07	1.09195	0.043	0.021	0.00326201	C	Alkbh7
Eif1ad	2.61423e-07	0.79573	0.075	0.044	0.00327511	C	Eif1ad
Wnt5a4	2.69105e-07	0.335031	0.56	0.508	0.00337135	C	Wnt5a
Tprgl1	2.75326e-07	1.19549	0.033	0.015	0.00344928	C	Tprgl
Fundc2	2.81381e-07	0.881809	0.06	0.033	0.00352514	C	Fundc2
Psmd10	2.84143e-07	1.01844	0.045	0.023	0.00355974	C	Psmd10
Prmt52	2.87804e-07	0.676631	0.147	0.103	0.00360561	C	Prmt5
Ndufa91	2.88122e-07	0.602683	0.125	0.084	0.0036096	C	Ndufa9
Cad2	2.93357e-07	0.797585	0.074	0.043	0.00367518	C	Cad
Zfp4281	2.97787e-07	0.963604	0.053	0.028	0.00373067	C	Zfp428
Zc3h101	2.98057e-07	1.22246	0.032	0.014	0.00373406	C	Zc3h10
Rbbp61	3.14595e-07	0.400347	0.621	0.611	0.00394125	C	Rbbp6
Pygo2	3.16722e-07	0.82498	0.068	0.039	0.00396789	C	Pygo2
Dctn3	3.21891e-07	0.790579	0.072	0.042	0.00403265	C	Dctn3
Ppp1r82	3.30573e-07	0.642517	0.181	0.133	0.00414142	C	Ppp1r8
Gdi21	3.3516e-07	0.498667	0.35	0.296	0.00419889	C	Gdi2
Gm8129	3.35803e-07	1.13262	0.037	0.017	0.00420694	C	Gm8129
Phb3	3.46936e-07	0.679151	0.118	0.078	0.00434642	C	Phb
Manf3	3.49015e-07	0.515123	0.344	0.289	0.00437247	C	Manf
Hp1bp31	3.51857e-07	0.393253	0.444	0.4	0.00440807	C	Hp1bp3
Prkaca1	3.53903e-07	0.668379	0.123	0.083	0.00443369	C	Prkaca
Ifitm31	3.67351e-07	1.05625	0.042	0.021	0.00460217	C	Ifitm3
Gltscr21	3.68615e-07	0.727042	0.118	0.078	0.00461801	C	Gltscr2
Sept71	3.70726e-07	0.464829	0.422	0.375	0.00464445	C	Sept7
Dnajc91	3.71461e-07	0.700585	0.138	0.095	0.00465366	C	Dnajc9
Elp51	3.79074e-07	0.692097	0.117	0.078	0.00474904	C	Elp5
Itpripl2	3.80884e-07	1.14317	0.039	0.019	0.00477172	C	Itpripl2
Smarcc13	3.84108e-07	0.304065	0.613	0.589	0.0048121	C	Smarcc1
Mageh1	3.89027e-07	0.846744	0.068	0.039	0.00487374	C	Mageh1
Thop12	3.90427e-07	0.860441	0.054	0.029	0.00489127	C	Thop1
Lig12	3.93613e-07	0.378533	0.4	0.344	0.00493118	C	Lig1
D10Jhu81e	3.96475e-07	0.987339	0.048	0.025	0.00496704	C	D10Jhu81e
Ebna1bp21	4.16664e-07	0.59147	0.14	0.097	0.00521997	C	Ebna1bp2
Zfand52	4.24023e-07	0.703458	0.189	0.141	0.00531217	C	Zfand5
Ptp4a23	4.35011e-07	0.505437	0.387	0.339	0.00544981	C	Ptp4a2
Tbpl11	4.45863e-07	0.5485	0.195	0.145	0.00558577	C	Tbpl1
Nup501	4.54035e-07	0.739378	0.138	0.096	0.00568815	C	Nup50
Med31	4.75593e-07	0.802593	0.126	0.086	0.00595824	C	Med31
Hsph13	4.75952e-07	0.651763	0.142	0.099	0.00596273	C	Hsph1
Pgd	4.83468e-07	0.724885	0.107	0.069	0.00605689	C	Pgd
Mrpl401	4.91315e-07	0.790923	0.08	0.049	0.00615519	C	Mrpl40
Arl1	5.0142e-07	0.792997	0.097	0.062	0.00628179	C	Arl1
Srp721	5.19208e-07	0.577289	0.247	0.196	0.00650464	C	Srp72
Sqstm1	5.19828e-07	0.930689	0.058	0.032	0.0065124	C	Sqstm1
Sar1a	5.34103e-07	0.583351	0.161	0.115	0.00669125	C	Sar1a
Wdr612	5.40323e-07	0.717596	0.176	0.13	0.00676916	C	Wdr61
Cactin	5.68194e-07	0.820636	0.071	0.042	0.00711833	C	Cactin
Wdr182	5.79114e-07	0.796647	0.111	0.073	0.00725514	C	Wdr18
Ahnak2	5.90278e-07	0.623824	0.152	0.108	0.007395	C	Ahnak
Thbs13	5.91141e-07	0.736395	0.079	0.048	0.00740582	C	Thbs1
Rgs2	5.93636e-07	1.20266	0.037	0.018	0.00743708	C	Rgs2
Knop13	5.93859e-07	0.437422	0.358	0.308	0.00743987	C	Knop1
Nars3	5.96997e-07	0.529737	0.274	0.222	0.00747917	C	Nars
Zfp518b	6.2262e-07	0.79452	0.088	0.055	0.00780018	C	Zfp518b
Sf3a13	6.6495e-07	0.551645	0.302	0.249	0.0083305	C	Sf3a1
Mad2l1bp	6.71129e-07	1.3755	0.024	0.009	0.00840791	C	Mad2l1bp
Psma12	6.9329e-07	0.575266	0.288	0.236	0.00868554	C	Psma1
Mrpl541	6.94129e-07	0.626362	0.108	0.071	0.00869605	C	Mrpl54
Eef1a12	6.96815e-07	0.592148	0.189	0.141	0.0087297	C	Eef1a1
Dpm21	7.06785e-07	0.8458	0.062	0.035	0.0088546	C	Dpm2
Rfc32	7.24381e-07	0.555427	0.273	0.22	0.00907504	C	Rfc3
Eif2s3x1	7.69731e-07	0.687913	0.151	0.108	0.00964319	C	Eif2s3x
Traf41	7.80651e-07	0.854905	0.095	0.061	0.00977999	C	Traf4
Cdc42se11	7.88367e-07	0.849729	0.067	0.039	0.00987667	C	Cdc42se1
Pbdc12	8.25947e-07	0.551563	0.22	0.17	0.0103475	C	Pbdc1
Coa6	8.36536e-07	1.03011	0.045	0.023	0.0104801	C	Coa6
Trim321	8.42498e-07	0.946282	0.056	0.031	0.0105548	C	Trim32
Supt4a	8.8298e-07	0.956718	0.055	0.03	0.011062	C	Supt4a
Clns1a2	8.84975e-07	0.61783	0.19	0.142	0.011087	C	Clns1a
Prdx5	8.89123e-07	0.82221	0.077	0.047	0.0111389	C	Prdx5
Fbxl14	9.01653e-07	1.14312	0.037	0.018	0.0112959	C	Fbxl14
Ruvbl22	9.31025e-07	0.678278	0.093	0.059	0.0116639	C	Ruvbl2
Rps25-ps1	9.38377e-07	1.21975	0.029	0.013	0.011756	C	Rps25-ps1
Rpa3	9.81688e-07	0.799455	0.101	0.066	0.0122986	C	Rpa3
Ado1	9.89843e-07	1.20064	0.03	0.013	0.0124008	C	Ado
Clic42	9.95856e-07	0.560689	0.334	0.286	0.0124761	C	Clic4
Tada2b1	1.00537e-06	1.31067	0.025	0.011	0.0125952	C	Tada2b
Znhit3	1.02081e-06	0.80026	0.072	0.043	0.0127887	C	Znhit3
Zcchc181	1.0229e-06	1.01431	0.046	0.024	0.0128149	C	Zcchc18
Aes	1.05724e-06	0.781472	0.087	0.054	0.0132451	C	Aes
Ccnj1	1.07846e-06	0.753361	0.15	0.108	0.013511	C	Ccnj
Myl12b1	1.09301e-06	0.714084	0.157	0.114	0.0136932	C	Myl12b
Lrrc581	1.12143e-06	0.54141	0.281	0.23	0.0140493	C	Lrrc58
Flii	1.16477e-06	0.700184	0.074	0.044	0.0145922	C	Flii
Gm561	1.17234e-06	1.00076	0.047	0.025	0.0146871	C	Gm561
Ubfd12	1.19098e-06	0.699745	0.108	0.072	0.0149206	C	Ubfd1
Mrpl193	1.19699e-06	0.723281	0.096	0.062	0.0149959	C	Mrpl19
Gabpa1	1.20241e-06	0.633946	0.139	0.098	0.0150638	C	Gabpa
Khsrp1	1.22687e-06	0.601482	0.179	0.134	0.0153703	C	Khsrp
Psmb10	1.24581e-06	1.27946	0.026	0.011	0.0156075	C	Psmb10
Ywhag3	1.24659e-06	0.641754	0.2	0.153	0.0156173	C	Ywhag
Efnb12	1.25388e-06	0.505529	0.202	0.153	0.0157086	C	Efnb1
Polr1d1	1.30076e-06	0.668062	0.128	0.089	0.0162959	C	Polr1d
Pdia34	1.31237e-06	0.364776	0.568	0.553	0.0164414	C	Pdia3
Pde121	1.42649e-06	1.09717	0.035	0.017	0.0178711	C	Pde12
Ppp1r15b1	1.45492e-06	0.772517	0.081	0.05	0.0182272	C	Ppp1r15b
Smndc11	1.48498e-06	0.551264	0.148	0.106	0.0186038	C	Smndc1
Pdp2	1.50456e-06	1.25065	0.027	0.012	0.0188492	C	Pdp2
Tars	1.51233e-06	0.659194	0.124	0.086	0.0189465	C	Tars
Nras1	1.54561e-06	0.530731	0.2	0.152	0.0193634	C	Nras
Cdk2ap2	1.55368e-06	0.818342	0.06	0.035	0.0194645	C	Cdk2ap2
Mex3d	1.60059e-06	0.945612	0.053	0.029	0.0200521	C	Mex3d
l7Rn61	1.61077e-06	0.736974	0.099	0.065	0.0201798	C	l7Rn6
Itm2a2	1.64008e-06	0.40637	0.197	0.147	0.0205469	C	Itm2a
Six42	1.70578e-06	0.710641	0.122	0.084	0.02137	C	Six4
Ormdl3	1.74455e-06	0.749371	0.07	0.042	0.0218558	C	Ormdl3
Enc12	1.75542e-06	0.995932	0.056	0.031	0.0219919	C	Enc1
Tes2	1.85365e-06	0.490107	0.319	0.267	0.0232225	C	Tes
Mrpl491	1.86008e-06	0.729866	0.071	0.043	0.0233031	C	Mrpl49
Apoa1bp	1.86721e-06	0.686764	0.129	0.09	0.0233924	C	Apoa1bp
Mesdc11	1.88518e-06	0.988109	0.05	0.027	0.0236176	C	Mesdc1
Cyp26b14	2.05966e-06	0.466639	0.266	0.213	0.0258035	C	Cyp26b1
Bri3bp1	2.11514e-06	0.72389	0.091	0.059	0.0264984	C	Bri3bp
Eid2	2.14614e-06	1.21458	0.028	0.012	0.0268868	C	Eid2
Naa153	2.23096e-06	0.377247	0.603	0.594	0.0279495	C	Naa15
Srm1	2.26807e-06	1.0439	0.044	0.023	0.0284144	C	Srm
Sfn1	2.28203e-06	1.24877	0.026	0.011	0.0285892	C	Sfn
Mrpl43	2.35695e-06	0.927242	0.057	0.033	0.0295278	C	Mrpl43
Ufm1	2.44631e-06	0.793104	0.08	0.05	0.0306473	C	Ufm1
Copg1	2.53416e-06	0.486079	0.215	0.166	0.0317479	C	Copg1
Fkbp1a2	2.57279e-06	0.531658	0.196	0.149	0.0322319	C	Fkbp1a
Ephb42	2.60552e-06	0.516145	0.283	0.232	0.032642	C	Ephb4
Hcfc11	2.67456e-06	0.517877	0.191	0.145	0.0335069	C	Hcfc1
Gm10131	2.68885e-06	1.2214	0.027	0.012	0.033686	C	Gm10131
Gm15501	2.69973e-06	1.12293	0.032	0.015	0.0338222	C	Gm15501
Cdk15	2.70687e-06	0.631622	0.193	0.148	0.0339116	C	Cdk1
Usp17	2.72167e-06	0.586108	0.175	0.131	0.0340971	C	Usp1
Wdr83os	2.77293e-06	0.769405	0.065	0.039	0.0347393	C	Wdr83os
Pom1212	2.8307e-06	0.60515	0.171	0.127	0.035463	C	Pom121
Cyb5a1	2.89087e-06	0.65223	0.152	0.111	0.0362169	C	Cyb5a
Nfyb1	2.91479e-06	0.671751	0.193	0.148	0.0365165	C	Nfyb
Ubl4a	2.91656e-06	1.01675	0.042	0.022	0.0365387	C	Ubl4a
Vezf11	2.91955e-06	0.526903	0.286	0.237	0.0365762	C	Vezf1
Ppil1	2.94212e-06	0.790208	0.103	0.069	0.0368589	C	Ppil1
Aasdhppt	2.95777e-06	0.864741	0.068	0.041	0.0370549	C	Aasdhppt
Ddx183	3.04598e-06	0.48323	0.248	0.198	0.0381601	C	Ddx18
Ndufs7	3.04898e-06	0.661469	0.146	0.105	0.0381976	C	Ndufs7
2310009B15Rik1	3.11962e-06	0.768008	0.059	0.034	0.0390826	C	2310009B15Rik
Adi1	3.1748e-06	1.11525	0.032	0.015	0.0397739	C	Adi1
0610012G03Rik1	3.30155e-06	0.945498	0.049	0.027	0.0413618	C	0610012G03Rik
Fam91a11	3.36327e-06	0.627088	0.177	0.134	0.042135	C	Fam91a1
Hnrnpul21	3.4036e-06	0.513036	0.191	0.145	0.0426403	C	Hnrnpul2
Ubqln12	3.44691e-06	0.51309	0.223	0.175	0.0431829	C	Ubqln1
Nip71	3.46952e-06	0.705163	0.08	0.051	0.0434661	C	Nip7
Cltc	3.48455e-06	0.429243	0.309	0.257	0.0436545	C	Cltc
Atp6v1a1	3.64061e-06	0.528031	0.244	0.197	0.0456096	C	Atp6v1a
Tril4	3.65227e-06	0.638888	0.123	0.086	0.0457557	C	Tril
Fam213b	3.7219e-06	1.18684	0.028	0.013	0.046628	C	Fam213b
Bag5	3.81605e-06	1.05309	0.035	0.017	0.0478075	C	Bag5
Mak163	3.82178e-06	0.597403	0.123	0.085	0.0478793	C	Mak16
Impa1	3.89198e-06	0.856689	0.071	0.043	0.0487587	C	Impa1
Sertad1	3.94426e-06	1.30415	0.023	0.01	0.0494137	C	Sertad1
Ndufv1	3.95137e-06	0.747754	0.1	0.067	0.0495028	C	Ndufv1
U2af21	3.99501e-06	0.480006	0.268	0.22	0.0500494	C	U2af2
Arpc5l1	3.99648e-06	0.662349	0.116	0.08	0.050068	C	Arpc5l
Zbtb33	4.00176e-06	1.13392	0.03	0.014	0.0501341	C	Zbtb33
Chtop2	4.02112e-06	0.548481	0.239	0.193	0.0503766	C	Chtop
Edc41	4.03256e-06	0.656767	0.128	0.09	0.05052	C	Edc4
Ptov1	4.03986e-06	0.59659	0.23	0.186	0.0506113	C	Ptov1
Nubp2	4.1984e-06	1.16363	0.029	0.013	0.0525976	C	Nubp2
Cnih11	4.26865e-06	0.596926	0.132	0.094	0.0534776	C	Cnih1
Matr33	4.2695e-06	0.402142	0.382	0.331	0.0534883	C	Matr3
Spa17	4.27928e-06	1.06131	0.039	0.02	0.0536109	C	Spa17
Rhob	4.28979e-06	1.1462	0.029	0.014	0.0537425	C	Rhob
Ndufs31	4.31399e-06	0.511092	0.178	0.134	0.0540457	C	Ndufs3
Flna1	4.32614e-06	0.491124	0.318	0.272	0.0541979	C	Flna
Cfap46	4.37049e-06	1.11449	0.031	0.015	0.0547535	C	Cfap46
Prpf38a1	4.39038e-06	0.542756	0.152	0.111	0.0550027	C	Prpf38a
Ets22	4.47482e-06	0.484955	0.18	0.135	0.0560605	C	Ets2
Gpatch11	4.78617e-06	0.78318	0.082	0.052	0.0599612	C	Gpatch11
Cdh5	4.84839e-06	0.435419	0.046	0.025	0.0607407	C	Cdh5
Yeats41	5.03685e-06	0.717314	0.085	0.055	0.0631017	C	Yeats4
Coq71	5.07002e-06	0.74368	0.089	0.058	0.0635172	C	Coq7
Psma32	5.09138e-06	0.409348	0.409	0.368	0.0637849	C	Psma3
Cat	5.16797e-06	0.625564	0.117	0.081	0.0647443	C	Cat
Llgl11	5.28651e-06	0.539368	0.145	0.105	0.0662294	C	Llgl1
Eif2b5	5.33306e-06	0.745657	0.072	0.045	0.0668126	C	Eif2b5
Rrp362	5.34767e-06	0.813069	0.058	0.034	0.0669956	C	Rrp36
Col3a13	5.58012e-06	0.267214	0.414	0.358	0.0699077	C	Col3a1
Mgst3	5.73257e-06	0.898552	0.06	0.035	0.0718177	C	Mgst3
Chst22	5.83595e-06	0.842633	0.049	0.027	0.0731128	C	Chst2
Acat12	5.92186e-06	0.61965	0.099	0.066	0.0741891	C	Acat1
Mrps361	6.01846e-06	0.819001	0.059	0.035	0.0753993	C	Mrps36
Armc11	6.0235e-06	0.566511	0.142	0.103	0.0754624	C	Armc1
Pim11	6.20735e-06	0.711662	0.072	0.044	0.0777657	C	Pim1
Alad2	6.32209e-06	0.719185	0.079	0.05	0.0792032	C	Alad
Wdr821	6.37822e-06	0.504666	0.169	0.126	0.0799064	C	Wdr82
Mrpl55	6.39614e-06	0.742654	0.098	0.066	0.0801308	C	Mrpl55
Eif4ebp11	6.42503e-06	0.847216	0.052	0.029	0.0804928	C	Eif4ebp1
Plin31	6.57822e-06	0.595692	0.136	0.098	0.082412	C	Plin3
Msh42	6.67205e-06	1.05239	0.033	0.016	0.0835875	C	Msh4
Snhg82	6.74191e-06	0.520664	0.263	0.217	0.0844626	C	Snhg8
Gng11	6.80363e-06	0.897747	0.055	0.032	0.0852358	C	Gng11
Mknk2	6.94737e-06	0.749859	0.077	0.049	0.0870367	C	Mknk2
Gm98282	6.96449e-06	0.676577	0.095	0.063	0.0872511	C	Gm9828
2410004B18Rik	7.07831e-06	0.901718	0.051	0.029	0.088677	C	2410004B18Rik
Cxx1b	7.35856e-06	1.26881	0.023	0.01	0.092188	C	Cxx1b
Snai22	7.41306e-06	0.690412	0.088	0.058	0.0928708	C	Snai2
Cdk9	7.43492e-06	0.650821	0.126	0.09	0.0931446	C	Cdk9
Sssca1	7.48275e-06	0.87167	0.06	0.036	0.0937439	C	Sssca1
Zswim4	7.91888e-06	0.808694	0.107	0.074	0.0992077	C	Zswim4
Tmem1193	8.00678e-06	0.62863	0.13	0.094	0.100309	C	Tmem119
Smu1	8.02106e-06	0.683852	0.11	0.076	0.100488	C	Smu1
Irs21	8.05871e-06	0.664907	0.154	0.113	0.10096	C	Irs2
Tgif12	8.07228e-06	0.552787	0.119	0.083	0.10113	C	Tgif1
Krt51	8.08479e-06	1.05896	0.032	0.015	0.101286	C	Krt5
Cnot8	8.44628e-06	0.730335	0.097	0.065	0.105815	C	Cnot8
Scx1	8.50682e-06	1.0538	0.033	0.016	0.106573	C	Scx
Zfp6642	8.51506e-06	0.53114	0.27	0.224	0.106677	C	Zfp664
Mien1	8.55379e-06	1.04603	0.037	0.019	0.107162	C	Mien1
BC0055372	8.63463e-06	0.534276	0.221	0.176	0.108175	C	BC005537
Slu7	8.76809e-06	0.609379	0.09	0.059	0.109847	C	Slu7
Foxo41	8.76953e-06	0.751336	0.06	0.036	0.109865	C	Foxo4
Kdelr1	8.81379e-06	0.543988	0.154	0.114	0.110419	C	Kdelr1
Krt141	8.95823e-06	1.12043	0.029	0.013	0.112229	C	Krt14
Pnrc12	9.28514e-06	0.609902	0.084	0.054	0.116324	C	Pnrc1
Rnd36	9.71613e-06	0.487479	0.313	0.268	0.121724	C	Rnd3
Mpc2	9.89883e-06	0.697575	0.094	0.063	0.124013	C	Mpc2
Acan	9.93071e-06	1.25147	0.023	0.01	0.124412	C	Acan
Lamtor5	1.00063e-05	0.792143	0.096	0.065	0.125359	C	Lamtor5
Appbp2	1.01879e-05	0.475574	0.371	0.331	0.127634	C	Appbp2
Snrpa3	1.03013e-05	0.478666	0.267	0.22	0.129055	C	Snrpa
Rhog	1.057e-05	1.0431	0.033	0.016	0.132421	C	Rhog
Rtca1	1.05714e-05	0.634874	0.143	0.105	0.132439	C	Rtca
Gcat2	1.06304e-05	0.985204	0.037	0.019	0.133178	C	Gcat
Rcc12	1.09131e-05	0.637386	0.115	0.081	0.136719	C	Rcc1
Ptgr1	1.11614e-05	0.891163	0.053	0.03	0.13983	C	Ptgr1
Tnfaip11	1.12137e-05	0.592992	0.115	0.081	0.140486	C	Tnfaip1
Cand12	1.14456e-05	0.534616	0.29	0.247	0.14339	C	Cand1
Cnot61	1.14493e-05	0.449955	0.468	0.437	0.143437	C	Cnot6
Coa5	1.15e-05	0.95782	0.037	0.019	0.144072	C	Coa5
Hars1	1.15085e-05	0.576002	0.112	0.078	0.144178	C	Hars
Prmt6	1.16788e-05	1.22047	0.024	0.011	0.146312	C	Prmt6
Hax1	1.17042e-05	0.710669	0.091	0.061	0.14663	C	Hax1
Hk23	1.19621e-05	0.417112	0.238	0.19	0.149861	C	Hk2
Mtdh1	1.21783e-05	0.357418	0.61	0.619	0.15257	C	Mtdh
Zmynd19	1.22561e-05	0.934797	0.049	0.028	0.153545	C	Zmynd19
Smim7	1.24068e-05	0.650784	0.083	0.054	0.155433	C	Smim7
Mrpl131	1.24291e-05	0.504333	0.251	0.206	0.155712	C	Mrpl13
1810026J23Rik	1.25189e-05	0.991059	0.035	0.018	0.156837	C	1810026J23Rik
Rangrf	1.28037e-05	0.991421	0.038	0.02	0.160405	C	Rangrf
Ghitm1	1.28894e-05	0.686352	0.115	0.081	0.161478	C	Ghitm
Casp61	1.33988e-05	0.721443	0.098	0.067	0.167861	C	Casp6
Tax1bp13	1.3447e-05	0.469685	0.386	0.345	0.168464	C	Tax1bp1
Ctdsp1	1.35347e-05	0.738771	0.069	0.043	0.169563	C	Ctdsp1
Fam53c	1.36588e-05	0.708915	0.084	0.055	0.171118	C	Fam53c
Osr14	1.37369e-05	0.489524	0.095	0.063	0.172096	C	Osr1
Fignl2	1.38987e-05	1.17069	0.025	0.012	0.174122	C	Fignl2
Dhx82	1.40896e-05	0.550215	0.204	0.162	0.176515	C	Dhx8
Mbd32	1.41536e-05	0.616259	0.127	0.092	0.177317	C	Mbd3
Tgoln1	1.42234e-05	0.847157	0.065	0.04	0.17819	C	Tgoln1
Cnih42	1.44842e-05	0.530409	0.202	0.159	0.181459	C	Cnih4
Ppih2	1.46496e-05	0.606745	0.162	0.123	0.18353	C	Ppih
Mob1a	1.48794e-05	0.729266	0.086	0.057	0.18641	C	Mob1a
Hey13	1.52308e-05	1.0474	0.04	0.021	0.190811	C	Hey1
Gpx3	1.607e-05	1.18169	0.025	0.011	0.201325	C	Gpx3
Casp8ap22	1.62486e-05	0.407597	0.3	0.251	0.203563	C	Casp8ap2
Utp62	1.70922e-05	0.530328	0.171	0.13	0.214131	C	Utp6
Shisa24	1.75089e-05	0.801547	0.072	0.046	0.219352	C	Shisa2
Dpysl22	1.75678e-05	0.396276	0.358	0.315	0.22009	C	Dpysl2
Pes11	1.77605e-05	0.745869	0.079	0.051	0.222503	C	Pes1
Ssu722	1.78957e-05	0.576374	0.182	0.142	0.224198	C	Ssu72
Pelp12	1.78982e-05	0.594143	0.123	0.088	0.224228	C	Pelp1
Rpf22	1.82549e-05	0.585096	0.142	0.105	0.228698	C	Rpf2
Clp1	1.83125e-05	0.978595	0.035	0.018	0.22942	C	Clp1
Mphosph82	1.89862e-05	0.390072	0.392	0.346	0.237859	C	Mphosph8
Rab11a	1.90986e-05	0.653589	0.116	0.082	0.239268	C	Rab11a
Prkrir1	1.92853e-05	0.651431	0.091	0.062	0.241606	C	Prkrir
Thap1	1.96126e-05	1.15106	0.025	0.012	0.245707	C	Thap1
Trim271	1.97442e-05	0.52002	0.157	0.117	0.247355	C	Trim27
Lzts22	1.97698e-05	0.480507	0.138	0.101	0.247676	C	Lzts2
Zfp768	1.98419e-05	1.03814	0.031	0.015	0.248579	C	Zfp768
Msrb1	2.01648e-05	0.970346	0.04	0.022	0.252624	C	Msrb1
Htatsf11	2.04089e-05	0.548186	0.138	0.101	0.255683	C	Htatsf1
Gm5601	2.05926e-05	1.02262	0.032	0.016	0.257984	C	Gm5601
1110008F13Rik1	2.09422e-05	0.750569	0.074	0.048	0.262363	C	1110008F13Rik
Cpne31	2.12833e-05	0.500278	0.153	0.114	0.266637	C	Cpne3
Chd3os	2.15115e-05	1.09373	0.028	0.013	0.269496	C	Chd3os
Fam103a1	2.19293e-05	0.826615	0.058	0.035	0.274731	C	Fam103a1
Deb1	2.21794e-05	0.991618	0.04	0.022	0.277864	C	Deb1
Ppp1r102	2.35605e-05	0.698759	0.238	0.197	0.295166	C	Ppp1r10
Usp221	2.37891e-05	0.493428	0.236	0.192	0.298029	C	Usp22
Azin12	2.4049e-05	0.532973	0.21	0.167	0.301286	C	Azin1
Rpf11	2.41852e-05	0.603326	0.11	0.077	0.302992	C	Rpf1
Trib22	2.45336e-05	0.426194	0.215	0.171	0.307356	C	Trib2
Acads	2.5143e-05	0.86285	0.048	0.028	0.314991	C	Acads
1810022K09Rik	2.57364e-05	0.548802	0.195	0.153	0.322426	C	1810022K09Rik
Zbtb22	2.58472e-05	0.607003	0.076	0.05	0.323814	C	Zbtb2
Tmed21	2.62994e-05	0.631821	0.149	0.112	0.329479	C	Tmed2
Tox41	2.63746e-05	0.66242	0.139	0.104	0.330421	C	Tox4
Mvd	2.6475e-05	0.984162	0.033	0.017	0.331679	C	Mvd
Syce22	2.65172e-05	0.623758	0.088	0.059	0.332207	C	Syce2
Cnot111	2.68425e-05	0.735673	0.06	0.037	0.336283	C	Cnot11
Chmp1a	2.68587e-05	0.828383	0.056	0.034	0.336486	C	Chmp1a
Snx182	2.74862e-05	0.616515	0.159	0.121	0.344347	C	Snx18
Ssna1	2.7506e-05	0.659413	0.102	0.071	0.344596	C	Ssna1
Trove2	2.80052e-05	0.619332	0.134	0.098	0.350849	C	Trove2
Mafb1	2.88483e-05	1.16703	0.024	0.011	0.361412	C	Mafb
Smg81	2.91775e-05	0.969899	0.038	0.021	0.365536	C	Smg8
Spg201	2.96129e-05	0.662913	0.128	0.094	0.370991	C	Spg20
Polr2b2	2.97311e-05	0.589497	0.166	0.128	0.372471	C	Polr2b
Ap1s1	2.99016e-05	0.756425	0.068	0.044	0.374607	C	Ap1s1
Tmed1	3.02584e-05	0.650784	0.081	0.054	0.379078	C	Tmed1
Nxt1	3.02638e-05	0.739771	0.061	0.038	0.379145	C	Nxt1
Exosc41	3.03821e-05	0.797271	0.058	0.036	0.380628	C	Exosc4
Dnmt11	3.04542e-05	0.43379	0.271	0.227	0.38153	C	Dnmt1
Cks21	3.04772e-05	0.622452	0.145	0.109	0.381819	C	Cks2
Rps18-ps3	3.10775e-05	0.907813	0.037	0.02	0.389338	C	Rps18-ps3
Denr2	3.20176e-05	0.57693	0.157	0.119	0.401116	C	Denr
Yif1a	3.21455e-05	0.902492	0.045	0.026	0.402719	C	Yif1a
Dusp1	3.21841e-05	1.20256	0.022	0.01	0.403203	C	Dusp1
Ipo53	3.26803e-05	0.431471	0.272	0.227	0.409419	C	Ipo5
Csk	3.45171e-05	0.565554	0.114	0.081	0.432431	C	Csk
Dpp32	3.53108e-05	0.493892	0.135	0.1	0.442374	C	Dpp3
Tnnt11	3.55778e-05	0.502816	0.079	0.052	0.445718	C	Tnnt1
Atp6v1d	3.57381e-05	0.513338	0.114	0.081	0.447727	C	Atp6v1d
Gm47371	3.64828e-05	1.17316	0.023	0.011	0.457057	C	Gm4737
Tsfm	3.6489e-05	0.694703	0.086	0.058	0.457134	C	Tsfm
Qars1	3.65769e-05	0.550915	0.095	0.065	0.458235	C	Qars
Zfp36l14	3.6593e-05	0.393903	0.315	0.271	0.458437	C	Zfp36l1
Usp392	3.66969e-05	0.548819	0.091	0.062	0.459739	C	Usp39
Cyba1	3.67844e-05	0.671155	0.075	0.049	0.460835	C	Cyba
Pja1	3.71505e-05	0.654706	0.072	0.047	0.465421	C	Pja1
Fzd102	3.8784e-05	0.800228	0.057	0.035	0.485886	C	Fzd10
Mrpl47	4.00852e-05	0.62509	0.097	0.067	0.502188	C	Mrpl47
Polr1c1	4.0164e-05	0.623549	0.127	0.094	0.503174	C	Polr1c
Tpgs1	4.1222e-05	1.04176	0.029	0.014	0.516429	C	Tpgs1
Sox12	4.13517e-05	0.559255	0.113	0.081	0.518055	C	Sox12
C330006A16Rik	4.22855e-05	0.997804	0.031	0.016	0.529753	C	C330006A16Rik
Selt1	4.24163e-05	0.598193	0.111	0.08	0.531392	C	Selt
Wdr45b	4.29648e-05	0.458925	0.232	0.188	0.538263	C	Wdr45b
2010204K13Rik1	4.33992e-05	1.16232	0.023	0.011	0.543706	C	2010204K13Rik
Mphosph62	4.40873e-05	0.606145	0.115	0.083	0.552326	C	Mphosph6
Irx31	4.41582e-05	1.00533	0.03	0.015	0.553214	C	Irx3
Rab26os2	4.43315e-05	0.535598	0.212	0.171	0.555385	C	Rab26os
Zcchc171	4.47589e-05	0.592708	0.157	0.12	0.560739	C	Zcchc17
Eif2b42	4.5246e-05	0.633432	0.126	0.092	0.566842	C	Eif2b4
Hells3	4.56095e-05	0.231081	0.57	0.54	0.571395	C	Hells
Mrpl212	4.62911e-05	0.52909	0.204	0.163	0.579935	C	Mrpl21
Vps362	4.65709e-05	0.436819	0.22	0.178	0.58344	C	Vps36
Eif2b1	4.68199e-05	0.777216	0.047	0.027	0.58656	C	Eif2b1
Tbc1d20	4.71637e-05	0.565919	0.142	0.107	0.590867	C	Tbc1d20
Ints5	4.72546e-05	0.860551	0.048	0.028	0.592005	C	Ints5
Utp11l1	4.73e-05	0.501423	0.185	0.146	0.592574	C	Utp11l
Nit21	4.78263e-05	0.678823	0.071	0.046	0.599168	C	Nit2
Timm17a2	4.80158e-05	0.52565	0.148	0.112	0.601542	C	Timm17a
Echs1	4.99223e-05	0.558342	0.171	0.133	0.625427	C	Echs1
Vat1	5.03525e-05	1.1741	0.022	0.01	0.630816	C	Vat1
Ubald2	5.06916e-05	0.623028	0.079	0.052	0.635065	C	Ubald2
Ppp4c1	5.16808e-05	0.551629	0.158	0.121	0.647457	C	Ppp4c
Sep152	5.18405e-05	0.490817	0.271	0.231	0.649457	C	Sep15
Csrp22	5.37215e-05	0.49431	0.189	0.149	0.673022	C	Csrp2
Esf13	5.40727e-05	0.374293	0.43	0.398	0.677422	C	Esf1
Pdcd42	5.50502e-05	0.4191	0.217	0.174	0.689669	C	Pdcd4
Bri3	5.54008e-05	0.574354	0.143	0.108	0.694062	C	Bri3
Mesdc21	5.57237e-05	0.619022	0.092	0.064	0.698107	C	Mesdc2
Plekho2	5.64952e-05	1.10667	0.025	0.012	0.707772	C	Plekho2
Nbr1	5.76345e-05	0.411369	0.249	0.205	0.722045	C	Nbr1
Nt5dc21	5.84086e-05	0.681863	0.116	0.085	0.731743	C	Nt5dc2
Apip1	5.86651e-05	0.587567	0.092	0.064	0.734956	C	Apip
Kctd10	5.88228e-05	0.908853	0.045	0.026	0.736932	C	Kctd10
mt-Atp8	5.97627e-05	0.541333	0.139	0.104	0.748707	C	mt-Atp8
Acly2	6.10027e-05	0.537927	0.176	0.137	0.764242	C	Acly
Zfp241	6.12202e-05	0.526324	0.159	0.122	0.766967	C	Zfp24
mt-Rnr1	6.12658e-05	0.402319	0.383	0.349	0.767538	C	mt-Rnr1
Uhrf13	6.19648e-05	0.430063	0.256	0.215	0.776295	C	Uhrf1
Utp231	6.38382e-05	0.7777	0.047	0.028	0.799765	C	Utp23
Trappc4	6.39559e-05	0.566879	0.169	0.132	0.801239	C	Trappc4
Arl5a1	6.53125e-05	0.542787	0.195	0.157	0.818235	C	Arl5a
RP23-478A9.6	6.61517e-05	1.13555	0.023	0.011	0.828749	C	RP23-478A9.6
Tsc22d3	6.69815e-05	0.875215	0.041	0.024	0.839145	C	Tsc22d3
Tob1	6.73173e-05	0.959427	0.032	0.017	0.843351	C	Tob1
Ssr21	6.84208e-05	0.500796	0.158	0.122	0.857176	C	Ssr2
D2Wsu81e2	7.07358e-05	0.573129	0.142	0.108	0.886179	C	D2Wsu81e
Itm2b2	7.10537e-05	0.388462	0.261	0.218	0.890161	C	Itm2b
Bloc1s6	7.22006e-05	0.76619	0.049	0.03	0.904529	C	Bloc1s6
Actr1b	7.54502e-05	0.502618	0.126	0.093	0.94524	C	Actr1b
Ythdf22	7.55004e-05	0.44425	0.26	0.218	0.945869	C	Ythdf2
2310036O22Rik1	7.64017e-05	0.55496	0.096	0.067	0.957161	C	2310036O22Rik
Pgp1	7.74717e-05	0.772406	0.051	0.031	0.970565	C	Pgp
Zfp841	7.79838e-05	0.746479	0.053	0.032	0.976982	C	Zfp84
Zyx1	7.90888e-05	0.683852	0.074	0.049	0.990824	C	Zyx
Fam111a	7.94683e-05	0.51546	0.08	0.053	0.995579	C	Fam111a
Ube2q11	7.99744e-05	0.572204	0.117	0.085	1	C	Ube2q1
Tceb3	8.03544e-05	0.705069	0.091	0.063	1	C	Tceb3
2310022B05Rik	8.1567e-05	0.822581	0.043	0.025	1	C	2310022B05Rik
Grsf11	8.23996e-05	0.647742	0.095	0.066	1	C	Grsf1
Tmem167	8.30467e-05	0.461267	0.314	0.277	1	C	Tmem167
Dnaaf2	8.39203e-05	0.70879	0.059	0.037	1	C	Dnaaf2
Hyal2	8.46104e-05	0.780067	0.068	0.044	1	C	Hyal2
Spg211	8.46158e-05	0.574918	0.076	0.051	1	C	Spg21
Pop4	8.4806e-05	0.524113	0.098	0.069	1	C	Pop4
Hn1l1	8.49764e-05	0.404429	0.187	0.148	1	C	Hn1l
Kdelr21	8.82342e-05	0.537404	0.181	0.142	1	C	Kdelr2
Smim81	8.86528e-05	0.685145	0.065	0.042	1	C	Smim8
Tspan31	8.90662e-05	0.450821	0.279	0.237	1	C	Tspan3
Ccnb12	8.97001e-05	0.540769	0.165	0.129	1	C	Ccnb1
Psmg4	9.20287e-05	0.743587	0.087	0.06	1	C	Psmg4
Trim592	9.22423e-05	0.456401	0.181	0.142	1	C	Trim59
Rnf146	9.28046e-05	0.502746	0.137	0.103	1	C	Rnf146
Mttp1	9.30051e-05	0.681914	0.075	0.05	1	C	Mttp
Oaz2	9.38395e-05	0.554375	0.203	0.165	1	C	Oaz2
Lsm121	9.39794e-05	0.523321	0.127	0.095	1	C	Lsm12
Col2a14	9.65382e-05	0.314702	0.309	0.266	1	C	Col2a1
Nfkbib	9.67985e-05	1.07295	0.025	0.012	1	C	Nfkbib
Gm12184	9.71669e-05	0.951548	0.031	0.016	1	C	Gm12184
Commd5	9.80874e-05	1.15193	0.021	0.01	1	C	Commd5
Prkrip11	9.82773e-05	0.730402	0.1	0.071	1	C	Prkrip1
Klhl243	9.852e-05	0.485615	0.203	0.164	1	C	Klhl24
Pcdh184	0.000100171	0.415505	0.229	0.188	1	C	Pcdh18
Ctr91	0.000101821	0.383731	0.213	0.172	1	C	Ctr9
Rpl7l11	0.000102281	0.464984	0.142	0.108	1	C	Rpl7l1
Cops5	0.000102364	0.455949	0.309	0.272	1	C	Cops5
Brd71	0.000103445	0.421972	0.337	0.299	1	C	Brd7
Msx12	0.000104139	0.435516	0.165	0.128	1	C	Msx1
Brd41	0.000105046	0.390598	0.531	0.522	1	C	Brd4
Dnajc12	0.00010584	0.633048	0.031	0.016	1	C	Dnajc12
Mrpl45	0.000108026	0.475992	0.101	0.072	1	C	Mrpl45
Hist1h1c	0.000108625	0.971591	0.029	0.015	1	C	Hist1h1c
Ikbkap4	0.000109332	0.41337	0.263	0.222	1	C	Ikbkap
Glod4	0.000110867	0.736007	0.095	0.068	1	C	Glod4
Msh22	0.000113983	0.406042	0.263	0.221	1	C	Msh2
Cpsf21	0.00011431	0.645418	0.138	0.105	1	C	Cpsf2
Gna11	0.00011477	0.567261	0.105	0.076	1	C	Gna11
Tsen152	0.000116781	0.494324	0.103	0.074	1	C	Tsen15
Rpl15	0.000119733	0.60315	0.073	0.049	1	C	Rpl15
Fam109a	0.000121023	0.903181	0.033	0.018	1	C	Fam109a
Copb1	0.000121237	0.531694	0.218	0.179	1	C	Copb1
Med111	0.000123208	0.899474	0.04	0.023	1	C	Med11
Gm6863	0.000126251	1.03859	0.025	0.013	1	C	Gm6863
Ier5l	0.000126595	0.766222	0.044	0.026	1	C	Ier5l
Sin3b1	0.000126784	0.52558	0.266	0.228	1	C	Sin3b
Pfdn12	0.000126963	0.414656	0.348	0.308	1	C	Pfdn1
Ctbp11	0.000126967	0.448083	0.183	0.146	1	C	Ctbp1
Mcrs1	0.00012717	0.580795	0.09	0.063	1	C	Mcrs1
Unc119	0.00013174	0.78752	0.058	0.037	1	C	Unc119
Ddx57	0.000135167	0.241967	0.681	0.683	1	C	Ddx5
Bub32	0.000138679	0.443269	0.244	0.204	1	C	Bub3
Ddx392	0.000139894	0.639488	0.119	0.088	1	C	Ddx39
Poldip21	0.000140677	0.517063	0.099	0.071	1	C	Poldip2
Ict1	0.000140813	0.569387	0.121	0.09	1	C	Ict1
Sgta	0.000141804	0.574213	0.107	0.077	1	C	Sgta
Gatsl21	0.000145707	0.715513	0.125	0.094	1	C	Gatsl2
Mrpl301	0.000145894	0.597065	0.106	0.077	1	C	Mrpl30
Ftsj32	0.000145912	0.58975	0.086	0.06	1	C	Ftsj3
Eapp1	0.00014647	0.502847	0.171	0.136	1	C	Eapp
Abhd17a	0.00015164	0.834994	0.043	0.025	1	C	Abhd17a
Toe1	0.000152601	0.809768	0.052	0.032	1	C	Toe1
Triap1	0.000157313	0.763579	0.045	0.027	1	C	Triap1
Galk1	0.000158933	0.59233	0.094	0.067	1	C	Galk1
Smarcd23	0.000160819	0.541291	0.109	0.08	1	C	Smarcd2
Psme31	0.000162174	0.573617	0.078	0.053	1	C	Psme3
mt-Co1	0.000163147	0.568886	0.103	0.074	1	C	mt-Co1
Bmf2	0.000163688	0.797545	0.045	0.027	1	C	Bmf
Pdha11	0.000165401	0.605314	0.071	0.047	1	C	Pdha1
Ube2i2	0.000166358	0.320649	0.492	0.463	1	C	Ube2i
Amot5	0.000168516	0.380251	0.317	0.277	1	C	Amot
S1pr34	0.000170611	0.490009	0.163	0.128	1	C	S1pr3
Rpp21	0.000171625	0.575284	0.134	0.102	1	C	Rpp21
Nudcd22	0.000172286	0.63609	0.136	0.105	1	C	Nudcd2
Zbtb5	0.000173968	0.647136	0.076	0.052	1	C	Zbtb5
Dhcr241	0.000176591	0.504867	0.166	0.131	1	C	Dhcr24
Ilf23	0.000184293	0.332687	0.423	0.389	1	C	Ilf2
Med43	0.000185518	0.46743	0.156	0.121	1	C	Med4
Kdm1a1	0.000186022	0.390762	0.344	0.307	1	C	Kdm1a
Ppp1r181	0.000186893	0.688847	0.053	0.034	1	C	Ppp1r18
Maf11	0.000189925	0.585425	0.073	0.05	1	C	Maf1
Nexn2	0.000191372	0.587129	0.079	0.054	1	C	Nexn
Rnf442	0.000198924	0.405186	0.185	0.148	1	C	Rnf44
Tmem1281	0.0002037	0.575959	0.088	0.062	1	C	Tmem128
Trappc3	0.000204237	0.577382	0.12	0.09	1	C	Trappc3
Bag1	0.000206241	0.693995	0.068	0.046	1	C	Bag1
Idh21	0.000207904	0.428341	0.265	0.228	1	C	Idh2
Eef1akmt1	0.000208806	0.613235	0.092	0.066	1	C	Eef1akmt1
Rnf242	0.000211622	0.534667	0.169	0.135	1	C	Rnf24
Nr6a1os5	0.000216379	0.115436	0.426	0.52	1	C	Nr6a1os
Psat11	0.000216906	0.683505	0.051	0.032	1	C	Psat1
Ngdn1	0.000219365	0.609885	0.111	0.083	1	C	Ngdn
Zfas12	0.000220144	0.462173	0.265	0.228	1	C	Zfas1
Trp53inp21	0.000222127	0.903339	0.031	0.017	1	C	Trp53inp2
Glud11	0.000223626	0.432634	0.185	0.148	1	C	Glud1
Nme43	0.000224055	0.506664	0.105	0.076	1	C	Nme4
Ctsl2	0.000228359	0.397124	0.177	0.141	1	C	Ctsl
Med7	0.000229825	0.609662	0.068	0.046	1	C	Med7
Timm501	0.000233591	0.617816	0.075	0.051	1	C	Timm50
1810024B03Rik1	0.000236329	0.552994	0.072	0.048	1	C	1810024B03Rik
Rabac1	0.000239067	0.661048	0.06	0.039	1	C	Rabac1
Pou2f32	0.000245126	1.04809	0.023	0.012	1	C	Pou2f3
Med8	0.000249805	0.469934	0.105	0.077	1	C	Med8
Ube2e11	0.000250826	0.36789	0.312	0.271	1	C	Ube2e1
Lgalsl1	0.000250975	0.945829	0.032	0.018	1	C	Lgalsl
Mlf21	0.000252895	0.634753	0.107	0.079	1	C	Mlf2
2310011J03Rik	0.000256459	0.933117	0.029	0.015	1	C	2310011J03Rik
Rpn12	0.000258609	0.459371	0.233	0.195	1	C	Rpn1
Srprb1	0.000258761	0.562652	0.081	0.057	1	C	Srprb
Pex192	0.000259607	0.507258	0.137	0.105	1	C	Pex19
Mcl1	0.000260383	0.531766	0.099	0.071	1	C	Mcl1
Sdc12	0.000260467	0.450125	0.172	0.137	1	C	Sdc1
Smc1a1	0.000264144	0.3353	0.403	0.371	1	C	Smc1a
Zbtb61	0.000267012	0.706253	0.049	0.031	1	C	Zbtb6
Gm10051	0.000267054	0.989827	0.025	0.013	1	C	Gm10051
Nenf	0.000276098	0.835433	0.037	0.021	1	C	Nenf
Ndufaf22	0.000293024	0.447198	0.285	0.249	1	C	Ndufaf2
Zfp830	0.000296114	0.767298	0.045	0.028	1	C	Zfp830
Got12	0.000297261	0.669757	0.052	0.033	1	C	Got1
Dcakd	0.000297672	0.383497	0.261	0.223	1	C	Dcakd
Csnk1g21	0.000298934	0.567232	0.148	0.116	1	C	Csnk1g2
Cdkn2aipnl	0.000299254	0.551776	0.079	0.055	1	C	Cdkn2aipnl
Fkbp22	0.000299299	0.576228	0.125	0.095	1	C	Fkbp2
Tagln2	0.000306118	0.921947	0.029	0.015	1	C	Tagln2
Bmyc	0.000309496	0.917841	0.033	0.019	1	C	Bmyc
Nol82	0.000309703	0.439254	0.158	0.124	1	C	Nol8
Mab21l14	0.00031026	0.679579	0.061	0.041	1	C	Mab21l1
Ywhaq2	0.000311608	0.380251	0.414	0.386	1	C	Ywhaq
Ncbp12	0.000312974	0.393909	0.187	0.151	1	C	Ncbp1
Dcp22	0.000313603	0.403315	0.225	0.186	1	C	Dcp2
Ryr33	0.000313971	0.371262	0.056	0.036	1	C	Ryr3
1110004E09Rik	0.000314598	0.934411	0.036	0.021	1	C	1110004E09Rik
Mllt13	0.000319811	0.499346	0.15	0.117	1	C	Mllt1
Acot13	0.000321299	0.499725	0.091	0.065	1	C	Acot13
Daxx	0.000325346	0.578763	0.068	0.046	1	C	Daxx
Mfap1b	0.000335495	0.746265	0.056	0.036	1	C	Mfap1b
Ccdc1271	0.00033821	0.535751	0.136	0.105	1	C	Ccdc127
Bsdc1	0.000350398	0.624377	0.087	0.062	1	C	Bsdc1
Rrp122	0.000352145	0.815318	0.037	0.022	1	C	Rrp12
Skida13	0.000360853	0.443686	0.22	0.183	1	C	Skida1
Rbmx21	0.000361757	0.604502	0.065	0.044	1	C	Rbmx2
Creg1	0.000362295	0.584123	0.058	0.038	1	C	Creg1
Etf12	0.000364358	0.454225	0.274	0.239	1	C	Etf1
Nfil32	0.00036497	0.873177	0.031	0.017	1	C	Nfil3
Mrps301	0.000365972	0.765686	0.052	0.033	1	C	Mrps30
Scd11	0.000366471	0.951846	0.033	0.019	1	C	Scd1
Exo5	0.00036755	0.906397	0.036	0.021	1	C	Exo5
Cdc62	0.000370577	0.505824	0.076	0.053	1	C	Cdc6
Ppp1r14b1	0.000371984	0.572896	0.104	0.077	1	C	Ppp1r14b
Anxa23	0.000372691	0.435616	0.077	0.054	1	C	Anxa2
Sept92	0.000372936	0.347777	0.246	0.208	1	C	Sept9
Sdhaf4	0.000386878	0.652241	0.06	0.04	1	C	Sdhaf4
Jmjd41	0.000392713	0.865085	0.035	0.02	1	C	Jmjd4
1110008P14Rik1	0.000393397	0.948256	0.026	0.014	1	C	1110008P14Rik
Pnmal21	0.000399702	1.01356	0.023	0.012	1	C	Pnmal2
Chmp2a	0.000400614	0.607704	0.077	0.054	1	C	Chmp2a
Cxcl144	0.000400878	0.237714	0.152	0.118	1	C	Cxcl14
Nsfl1c	0.000401836	0.420472	0.189	0.153	1	C	Nsfl1c
Lamtor11	0.000404088	0.490435	0.114	0.085	1	C	Lamtor1
Capza22	0.000407733	0.435219	0.188	0.153	1	C	Capza2
Pwp12	0.000412628	0.624769	0.097	0.071	1	C	Pwp1
Eif2b21	0.000417925	0.624134	0.06	0.04	1	C	Eif2b2
Tgif22	0.00041947	0.446568	0.119	0.089	1	C	Tgif2
Mrpl44	0.000420052	0.826941	0.036	0.021	1	C	Mrpl44
Synpo2l1	0.00043038	1.04666	0.021	0.011	1	C	Synpo2l
9130401M01Rik	0.000434362	0.832441	0.041	0.025	1	C	9130401M01Rik
Gmps2	0.000435277	0.388465	0.34	0.308	1	C	Gmps
Ppif	0.000441063	0.705096	0.048	0.03	1	C	Ppif
Abcf22	0.000442682	0.603104	0.085	0.061	1	C	Abcf2
Srsf72	0.000448206	0.264563	0.708	0.723	1	C	Srsf7
Bnip3l	0.000458256	0.482893	0.107	0.08	1	C	Bnip3l
Ube2g2	0.000461034	0.822306	0.036	0.021	1	C	Ube2g2
Ercc31	0.000464524	0.603029	0.09	0.065	1	C	Ercc3
Fgfrl11	0.000465787	0.558423	0.081	0.057	1	C	Fgfrl1
Cep19	0.000478762	0.651094	0.065	0.044	1	C	Cep19
Cd681	0.000488833	0.999009	0.023	0.012	1	C	Cd68
Chchd7	0.000490144	0.528295	0.113	0.085	1	C	Chchd7
Ubap2l1	0.00049015	0.282779	0.587	0.603	1	C	Ubap2l
3110045C21Rik	0.000495992	1.03601	0.021	0.011	1	C	3110045C21Rik
Apeh	0.000505808	0.656481	0.058	0.039	1	C	Apeh
Cope	0.000507284	0.542827	0.178	0.146	1	C	Cope
Arl5b1	0.000514471	0.46587	0.29	0.254	1	C	Arl5b
Ccna21	0.000518057	0.506959	0.083	0.059	1	C	Ccna2
Foxc12	0.000522363	0.58621	0.079	0.056	1	C	Foxc1
Aph1a	0.000526163	0.512587	0.08	0.057	1	C	Aph1a
Dlx51	0.000539226	0.885329	0.029	0.016	1	C	Dlx5
Cdca33	0.000543859	0.428054	0.146	0.114	1	C	Cdca3
Plagl23	0.000546136	0.592676	0.09	0.065	1	C	Plagl2
Irgq	0.000546977	1.00919	0.022	0.011	1	C	Irgq
Sfrp23	0.000549622	0.40421	0.106	0.079	1	C	Sfrp2
Tmbim61	0.000555604	0.403092	0.214	0.179	1	C	Tmbim6
Spc242	0.000562957	0.58018	0.114	0.086	1	C	Spc24
Fam8a11	0.000575379	0.503673	0.074	0.052	1	C	Fam8a1
Zfp637	0.000577167	0.595337	0.088	0.064	1	C	Zfp637
Ttll121	0.000577379	0.561233	0.066	0.045	1	C	Ttll12
Arf2	0.000583743	0.605078	0.055	0.036	1	C	Arf2
Arl2bp	0.000589134	0.514159	0.095	0.069	1	C	Arl2bp
Aip	0.000589224	0.62962	0.055	0.036	1	C	Aip
Ptp4a1	0.000593886	0.766314	0.034	0.02	1	C	Ptp4a1
Pgm2l1	0.000595789	0.489906	0.123	0.094	1	C	Pgm2l1
Chordc13	0.000596062	0.452852	0.249	0.214	1	C	Chordc1
Cenpe3	0.000601017	0.216414	0.399	0.353	1	C	Cenpe
Myl9	0.000602381	0.85333	0.03	0.017	1	C	Myl9
Nudt1	0.000611016	0.650484	0.053	0.034	1	C	Nudt1
Golt1b	0.000611495	0.573772	0.076	0.054	1	C	Golt1b
Tmf1	0.000615349	0.510044	0.151	0.12	1	C	Tmf1
Ramp2	0.000619174	0.863608	0.029	0.017	1	C	Ramp2
Brk11	0.000626474	0.528635	0.172	0.139	1	C	Brk1
Ppp2r1b1	0.000628413	0.482486	0.097	0.072	1	C	Ppp2r1b
Mepce	0.000630237	0.662498	0.041	0.026	1	C	Mepce
Caprin11	0.00063146	0.32919	0.637	0.656	1	C	Caprin1
Sap18	0.000633943	0.626122	0.069	0.048	1	C	Sap18
Eif4e22	0.000635316	0.46217	0.193	0.16	1	C	Eif4e2
Fem1b2	0.000644996	0.550437	0.098	0.072	1	C	Fem1b
Dohh	0.00065144	0.76471	0.042	0.026	1	C	Dohh
Ypel5	0.000651678	0.690516	0.05	0.032	1	C	Ypel5
Osgep1	0.000653659	0.506746	0.159	0.128	1	C	Osgep
Myh92	0.000665723	0.334165	0.222	0.185	1	C	Myh9
Adnp22	0.000668585	0.587992	0.089	0.065	1	C	Adnp2
Acadvl	0.000670346	0.726357	0.038	0.023	1	C	Acadvl
Hddc21	0.000671819	0.488301	0.119	0.091	1	C	Hddc2
Mrpl27	0.000684182	0.581106	0.08	0.057	1	C	Mrpl27
Gfer1	0.000687209	0.733718	0.036	0.021	1	C	Gfer
Jup1	0.000694027	0.808913	0.038	0.023	1	C	Jup
Ralb	0.000694997	0.646842	0.073	0.052	1	C	Ralb
Fzd7	0.000702146	0.659008	0.071	0.05	1	C	Fzd7
Kpna21	0.000702322	0.500792	0.084	0.061	1	C	Kpna2
Cd81	0.00072161	0.510808	0.18	0.147	1	C	Cd81
Snx6	0.000723946	0.406427	0.325	0.293	1	C	Snx6
Naa503	0.000724842	0.416535	0.204	0.17	1	C	Naa50
Gars2	0.000726726	0.445197	0.179	0.146	1	C	Gars
Aimp11	0.000727362	0.404402	0.218	0.184	1	C	Aimp1
Efcab8	0.000729733	1.02661	0.021	0.011	1	C	Efcab8
Zswim11	0.000731266	0.866087	0.03	0.017	1	C	Zswim1
Bysl1	0.000736189	0.753878	0.037	0.022	1	C	Bysl
Efna2	0.000738517	0.62906	0.082	0.059	1	C	Efna2
2210016F16Rik	0.000743288	0.815979	0.038	0.023	1	C	2210016F16Rik
S1pr2	0.000749435	0.64641	0.054	0.036	1	C	S1pr2
Cox191	0.000752939	0.611538	0.074	0.052	1	C	Cox19
Zfp6681	0.000765146	0.580833	0.089	0.065	1	C	Zfp668
Psmc3ip1	0.000786259	0.549218	0.068	0.048	1	C	Psmc3ip
9430016H08Rik1	0.000789821	0.568886	0.079	0.056	1	C	9430016H08Rik
Vma211	0.000794648	0.517145	0.081	0.058	1	C	Vma21
Chmp2b	0.000798349	0.710838	0.063	0.043	1	C	Chmp2b
Zc3hc1	0.000799844	0.597617	0.08	0.058	1	C	Zc3hc1
Phf7	0.000803894	0.643231	0.046	0.03	1	C	Phf7
Sdc31	0.000827985	0.69542	0.069	0.049	1	C	Sdc3
Tsr13	0.000830052	0.560658	0.068	0.047	1	C	Tsr1
Ppp1r71	0.00083091	0.559749	0.134	0.106	1	C	Ppp1r7
Zbtb8os	0.000835523	0.599246	0.067	0.046	1	C	Zbtb8os
Gm102751	0.000853375	0.909303	0.025	0.014	1	C	Gm10275
Ints121	0.000854242	0.625045	0.073	0.052	1	C	Ints12
2410131K14Rik	0.000857927	0.617416	0.049	0.031	1	C	2410131K14Rik
P4hb1	0.000865146	0.362989	0.327	0.294	1	C	P4hb
Acot12	0.000869509	0.956224	0.023	0.012	1	C	Acot1
Otub1	0.000874295	0.586944	0.089	0.066	1	C	Otub1
Zscan2	0.000881918	0.795412	0.033	0.02	1	C	Zscan2
Slmo21	0.000883123	0.571638	0.051	0.033	1	C	Slmo2
Cib1	0.000889046	0.762134	0.037	0.023	1	C	Cib1
Pip4k2b	0.000890854	0.419886	0.11	0.083	1	C	Pip4k2b
Paip21	0.000899743	0.426717	0.368	0.34	1	C	Paip2
Ipo42	0.000912784	0.55362	0.091	0.067	1	C	Ipo4
Imp41	0.000914739	0.517754	0.07	0.049	1	C	Imp4
F2r	0.000935767	0.551062	0.115	0.088	1	C	F2r
Ube2d2a1	0.000952933	0.405388	0.356	0.329	1	C	Ube2d2a
Fam104a1	0.000961288	0.499594	0.142	0.113	1	C	Fam104a
R3hcc1	0.000972752	0.752435	0.051	0.034	1	C	R3hcc1
Snx3	0.000989041	0.423098	0.149	0.118	1	C	Snx3
Mir51363	0.00100684	0.494797	0.291	0.262	1	C	Mir5136
Klhl211	0.00102372	0.999546	0.021	0.011	1	C	Klhl21
Lasp11	0.00103269	0.403945	0.147	0.117	1	C	Lasp1
Atg121	0.00104592	0.474428	0.117	0.09	1	C	Atg12
Got21	0.00106479	0.433009	0.168	0.137	1	C	Got2
Epm2aip12	0.00108937	0.570981	0.076	0.055	1	C	Epm2aip1
Ercc6l1	0.00110107	0.864741	0.034	0.021	1	C	Ercc6l
4930453N24Rik1	0.00110451	0.54168	0.092	0.068	1	C	4930453N24Rik
Kif1c	0.001115	0.574354	0.066	0.046	1	C	Kif1c
Crtap	0.00112176	0.588594	0.051	0.034	1	C	Crtap
1110038F14Rik1	0.00112189	0.433249	0.142	0.113	1	C	1110038F14Rik
AU0198231	0.00112854	0.565619	0.084	0.061	1	C	AU019823
Dusp231	0.00113613	0.860441	0.027	0.015	1	C	Dusp23
Mex3c1	0.00114237	0.581565	0.305	0.276	1	C	Mex3c
Dbnl1	0.00115324	0.589172	0.078	0.056	1	C	Dbnl
Thoc51	0.00115985	0.526176	0.091	0.068	1	C	Thoc5
Ndufs21	0.00116102	0.393288	0.17	0.139	1	C	Ndufs2
Slc16a14	0.00116982	0.540636	0.063	0.043	1	C	Slc16a1
Gas53	0.00117748	0.247185	0.705	0.724	1	C	Gas5
Mrps52	0.00118116	0.445982	0.172	0.141	1	C	Mrps5
Bicd2	0.00118531	0.564966	0.088	0.065	1	C	Bicd2
Cenpw1	0.00118967	0.568241	0.132	0.105	1	C	Cenpw
Suds3	0.00119776	0.434916	0.099	0.075	1	C	Suds3
Gins41	0.00119999	0.626217	0.054	0.036	1	C	Gins4
Strip11	0.0012122	0.498045	0.154	0.125	1	C	Strip1
Plin2	0.00121872	0.492646	0.068	0.047	1	C	Plin2
Gid81	0.00125071	0.57135	0.074	0.053	1	C	Gid8
Lamtor4	0.00126238	0.633692	0.047	0.031	1	C	Lamtor4
Gabpb12	0.00126975	0.38243	0.246	0.212	1	C	Gabpb1
Ybx33	0.00127352	0.436164	0.194	0.162	1	C	Ybx3
Cdkn1a1	0.00127929	0.774974	0.03	0.018	1	C	Cdkn1a
Plk12	0.00128073	0.517168	0.087	0.064	1	C	Plk1
mt-Nd6	0.00128486	0.856689	0.033	0.02	1	C	mt-Nd6
Ier52	0.00129196	0.745894	0.032	0.019	1	C	Ier5
Sqle2	0.00130635	0.456039	0.136	0.108	1	C	Sqle
Tonsl1	0.00132581	0.481986	0.123	0.096	1	C	Tonsl
Snrnp403	0.00132958	0.433151	0.253	0.22	1	C	Snrnp40
Tcf31	0.00133098	0.347591	0.291	0.258	1	C	Tcf3
Dusp18	0.0013352	0.958568	0.021	0.011	1	C	Dusp18
Ago22	0.00133725	0.322704	0.387	0.36	1	C	Ago2
Tbx184	0.00134454	0.212727	0.305	0.269	1	C	Tbx18
Uchl1	0.00135971	0.889856	0.025	0.014	1	C	Uchl1
Slc25a1	0.00135971	0.889856	0.025	0.014	1	C	Slc25a1
Leprotl1	0.00137028	0.413891	0.092	0.069	1	C	Leprotl1
Spin12	0.00137079	0.438272	0.335	0.307	1	C	Spin1
Acyp1	0.00139681	0.587817	0.053	0.036	1	C	Acyp1
Pigx	0.00140041	0.54165	0.118	0.092	1	C	Pigx
Atp6v1e11	0.00140214	0.467869	0.15	0.121	1	C	Atp6v1e1
Ankrd501	0.00141767	0.495469	0.079	0.057	1	C	Ankrd50
Hdac21	0.00142364	0.372786	0.324	0.293	1	C	Hdac2
Tead21	0.00142435	0.338757	0.4	0.379	1	C	Tead2
Pmvk	0.00143112	0.543531	0.059	0.04	1	C	Pmvk
Insig11	0.00143866	0.610277	0.057	0.039	1	C	Insig1
Chmp6	0.00143979	0.792558	0.035	0.021	1	C	Chmp6
Nudt4	0.00143992	0.449503	0.127	0.1	1	C	Nudt4
Spr	0.00146649	0.608422	0.046	0.03	1	C	Spr
Sept115	0.00147457	0.300801	0.462	0.445	1	C	Sept11
Tmed91	0.00147528	0.448004	0.286	0.256	1	C	Tmed9
Znhit1	0.00147965	0.405984	0.107	0.082	1	C	Znhit1
Rnf46	0.00149429	0.351921	0.224	0.191	1	C	Rnf4
Cdo12	0.00150129	0.476417	0.088	0.065	1	C	Cdo1
Srrm13	0.00150309	0.237703	0.64	0.645	1	C	Srrm1
Asns1	0.00150555	0.743478	0.036	0.022	1	C	Asns
Lct2	0.00151737	0.852836	0.026	0.015	1	C	Lct
Adrm1	0.00153045	0.780067	0.031	0.018	1	C	Adrm1
Mrps171	0.00153482	0.533039	0.093	0.07	1	C	Mrps17
Osr23	0.00153888	0.60536	0.053	0.035	1	C	Osr2
Ctnnd1	0.00154963	0.638666	0.053	0.036	1	C	Ctnnd1
Apoa1	0.00157116	1.00578	0.019	0.01	1	C	Apoa1
Gdf10	0.00159344	0.926174	0.022	0.012	1	C	Gdf10
Med9	0.00163657	0.726357	0.037	0.023	1	C	Med9
H2afy4	0.00164781	0.306576	0.442	0.421	1	C	H2afy
Rfxap	0.00166674	0.905598	0.023	0.013	1	C	Rfxap
Pfkl	0.00166762	0.495491	0.115	0.089	1	C	Pfkl
Emp31	0.00167255	0.670568	0.047	0.031	1	C	Emp3
Dhx292	0.00167669	0.407551	0.151	0.122	1	C	Dhx29
Polr2a1	0.00168298	0.371886	0.344	0.316	1	C	Polr2a
Top2b3	0.00170214	0.31871	0.439	0.425	1	C	Top2b
Gm152651	0.00170337	0.9386	0.021	0.012	1	C	Gm15265
Atp6v1g32	0.00170462	0.887062	0.033	0.02	1	C	Atp6v1g3
Cdkn1b1	0.00171578	0.545803	0.068	0.049	1	C	Cdkn1b
Rrp82	0.00171714	0.555661	0.052	0.035	1	C	Rrp8
1700020I14Rik1	0.0017241	0.374026	0.274	0.242	1	C	1700020I14Rik
Dact13	0.00172635	0.788517	0.042	0.027	1	C	Dact1
Gmnn2	0.00173211	0.45793	0.149	0.121	1	C	Gmnn
Abhd8	0.00173403	0.856689	0.025	0.014	1	C	Abhd8
Actr101	0.00173863	0.39765	0.177	0.147	1	C	Actr10
Sphk21	0.00174128	0.72594	0.035	0.022	1	C	Sphk2
Ccne22	0.00175651	0.302496	0.182	0.15	1	C	Ccne2
Pkdcc2	0.00176564	0.462923	0.132	0.105	1	C	Pkdcc
Psenen	0.00180394	0.465326	0.147	0.119	1	C	Psenen
Rfc41	0.00181098	0.48778	0.106	0.081	1	C	Rfc4
Gorab1	0.0018135	0.519047	0.111	0.087	1	C	Gorab
Mmadhc1	0.00182043	0.52	0.138	0.111	1	C	Mmadhc
Wdr52	0.00183277	0.467026	0.14	0.113	1	C	Wdr5
Kdm5b3	0.00184898	0.381129	0.492	0.496	1	C	Kdm5b
Orc62	0.00185099	0.404969	0.182	0.152	1	C	Orc6
E130309D02Rik1	0.00185149	0.692239	0.046	0.031	1	C	E130309D02Rik
Btbd2	0.00185595	0.581843	0.066	0.047	1	C	Btbd2
Fam76a	0.00186458	0.556828	0.076	0.055	1	C	Fam76a
Srp54b	0.0019277	0.386521	0.237	0.206	1	C	Srp54b
Tfip11	0.00192839	0.755405	0.042	0.027	1	C	Tfip11
Bud131	0.00192966	0.661283	0.061	0.043	1	C	Bud13
Pbk3	0.00193988	0.522488	0.061	0.043	1	C	Pbk
Gm442063	0.00194448	0.500114	0.069	0.05	1	C	Gm44206
Prps12	0.00200011	0.544048	0.052	0.035	1	C	Prps1
Fam110a1	0.00200722	0.907315	0.022	0.012	1	C	Fam110a
Smc23	0.00200952	0.31081	0.427	0.405	1	C	Smc2
Dr1	0.00201196	0.545228	0.061	0.043	1	C	Dr1
Fdx1	0.00202716	0.69358	0.043	0.028	1	C	Fdx1
Cops43	0.00203491	0.396174	0.256	0.226	1	C	Cops4
Eif1a3	0.00206225	0.479481	0.134	0.107	1	C	Eif1a
Cdca51	0.00208949	0.758465	0.031	0.019	1	C	Cdca5
Prorsd11	0.00209215	0.607298	0.049	0.033	1	C	Prorsd1
Zbed31	0.00209547	0.441193	0.102	0.078	1	C	Zbed3
Plxnb22	0.00211774	0.438761	0.185	0.154	1	C	Plxnb2
Tnni11	0.00212403	0.902638	0.022	0.012	1	C	Tnni1
Gm428901	0.00217648	0.936582	0.021	0.011	1	C	Gm42890
Gpc12	0.00219663	0.403961	0.115	0.089	1	C	Gpc1
Ppp2r2a2	0.00224759	0.434553	0.35	0.322	1	C	Ppp2r2a
Sdf4	0.00227184	0.412286	0.129	0.103	1	C	Sdf4
Wrap731	0.00230332	0.568538	0.064	0.045	1	C	Wrap73
Rab11b2	0.00233529	0.406131	0.197	0.167	1	C	Rab11b
Qdpr	0.00233595	0.680532	0.045	0.03	1	C	Qdpr
Ddi23	0.00234418	0.349435	0.241	0.209	1	C	Ddi2
Gjb21	0.00239508	0.610645	0.033	0.021	1	C	Gjb2
Upf3a	0.0024109	0.509694	0.079	0.058	1	C	Upf3a
Max2	0.00244384	0.4326	0.133	0.106	1	C	Max
Utp182	0.00247572	0.451888	0.095	0.073	1	C	Utp18
Nrbf2	0.00248292	0.441651	0.071	0.051	1	C	Nrbf2
Wipi21	0.00251781	0.485835	0.137	0.111	1	C	Wipi2
Arl6ip41	0.00253757	0.394324	0.134	0.108	1	C	Arl6ip4
Pyurf	0.00256343	0.840387	0.025	0.014	1	C	Pyurf
Isg20l21	0.0026325	0.551216	0.071	0.051	1	C	Isg20l2
2410006H16Rik2	0.00263712	0.451294	0.251	0.222	1	C	2410006H16Rik
Rbm381	0.00267704	0.615681	0.043	0.028	1	C	Rbm38
Tmem115	0.00269592	0.83634	0.025	0.014	1	C	Tmem115
Pum33	0.00270139	0.416415	0.235	0.207	1	C	Pum3
Sac3d1	0.00270713	0.899474	0.021	0.012	1	C	Sac3d1
Cbll11	0.00270901	0.455496	0.125	0.1	1	C	Cbll1
Twf21	0.00273137	0.569776	0.051	0.035	1	C	Twf2
Ndufaf3	0.00273152	0.781401	0.038	0.025	1	C	Ndufaf3
Letm11	0.00276104	0.517089	0.099	0.076	1	C	Letm1
Ifngr2	0.00277979	0.622355	0.038	0.025	1	C	Ifngr2
Zfp30	0.00281533	0.592901	0.06	0.043	1	C	Zfp30
Dnajc32	0.00282278	0.335001	0.178	0.149	1	C	Dnajc3
Krr11	0.00284772	0.49348	0.08	0.06	1	C	Krr1
Fam195b	0.0028491	0.55666	0.073	0.054	1	C	Fam195b
Cand22	0.00285464	0.350281	0.148	0.12	1	C	Cand2
Ppid2	0.00286947	0.347906	0.171	0.142	1	C	Ppid
Casp23	0.00289015	0.466046	0.201	0.173	1	C	Casp2
Commd2	0.0028916	0.671403	0.083	0.062	1	C	Commd2
Etfdh	0.00290993	0.483747	0.123	0.099	1	C	Etfdh
Cpsf3	0.00292011	0.37047	0.185	0.155	1	C	Cpsf3
Drg2	0.00292739	0.672264	0.054	0.038	1	C	Drg2
Selm	0.00293544	0.689338	0.047	0.032	1	C	Selm
Eef1e12	0.00295462	0.597891	0.064	0.046	1	C	Eef1e1
Gtf2h31	0.00296812	0.560343	0.083	0.062	1	C	Gtf2h3
Ovgp11	0.00297156	0.948749	0.019	0.01	1	C	Ovgp1
Snrnp27	0.002995	0.356813	0.243	0.211	1	C	Snrnp27
Tsc22d4	0.00302029	0.481629	0.107	0.083	1	C	Tsc22d4
Fam175b2	0.00303949	0.372505	0.126	0.1	1	C	Fam175b
Rgs191	0.0030426	0.597602	0.046	0.031	1	C	Rgs19
Nt5c1	0.00307402	0.709064	0.039	0.025	1	C	Nt5c
Plvap	0.00311684	0.870321	0.022	0.013	1	C	Plvap
Lrrc47	0.00312169	0.555822	0.052	0.036	1	C	Lrrc47
Srek1ip1	0.00312885	0.46386	0.205	0.177	1	C	Srek1ip1
Chst14	0.00314607	0.6629	0.033	0.02	1	C	Chst14
Nup542	0.00316138	0.41713	0.179	0.151	1	C	Nup54
Fgf181	0.00317958	0.677291	0.033	0.021	1	C	Fgf18
Cwc151	0.00319241	0.446506	0.202	0.173	1	C	Cwc15
Dnlz	0.00320968	0.749176	0.033	0.021	1	C	Dnlz
Unc45a	0.00324066	0.420293	0.074	0.054	1	C	Unc45a
Itgb1bp1	0.00324651	0.507428	0.059	0.042	1	C	Itgb1bp1
Dnajc152	0.00328743	0.410699	0.166	0.139	1	C	Dnajc15
Idh3a2	0.00332196	0.436253	0.073	0.054	1	C	Idh3a
2810410L24Rik1	0.00337412	0.448374	0.091	0.07	1	C	2810410L24Rik
Brms11	0.00341245	0.561233	0.053	0.037	1	C	Brms1
Erh2	0.00345555	0.368849	0.171	0.142	1	C	Erh
Trappc5	0.00348259	0.591433	0.045	0.03	1	C	Trappc5
Prr13	0.00351884	0.736283	0.034	0.022	1	C	Prr13
Syt111	0.00352147	0.408699	0.12	0.096	1	C	Syt11
Dstn2	0.00355284	0.357294	0.184	0.155	1	C	Dstn
Anapc71	0.00355759	0.313509	0.107	0.083	1	C	Anapc7
Olfml31	0.00358983	0.560501	0.053	0.037	1	C	Olfml3
Mrps23	0.00360758	0.698282	0.035	0.022	1	C	Mrps23
Capns1	0.0036285	0.458139	0.082	0.062	1	C	Capns1
Ak12	0.00364742	0.891099	0.021	0.012	1	C	Ak1
3010003L21Rik	0.00364742	0.891099	0.021	0.012	1	C	3010003L21Rik
Tollip	0.00373082	0.427845	0.061	0.044	1	C	Tollip
Gadd45a1	0.00380389	0.946887	0.018	0.01	1	C	Gadd45a
Nosip	0.00381341	0.483915	0.101	0.079	1	C	Nosip
Actn31	0.00381772	0.774227	0.026	0.016	1	C	Actn3
Cmas	0.00383552	0.414776	0.099	0.076	1	C	Cmas
Coro1b	0.00386556	0.458698	0.119	0.096	1	C	Coro1b
Mars3	0.00388486	0.502999	0.076	0.057	1	C	Mars
Sf3b33	0.00391725	0.405082	0.446	0.435	1	C	Sf3b3
Hoxa104	0.00393881	0.257428	0.434	0.406	1	C	Hoxa10
Pink1	0.00395061	0.754726	0.028	0.017	1	C	Pink1
Bcl7c1	0.00395644	0.40923	0.131	0.106	1	C	Bcl7c
Pet1001	0.00396237	0.376158	0.232	0.203	1	C	Pet100
Gypa	0.00398005	1.01495	0.016	0.008	1	C	Gypa
Prpf62	0.00398553	0.295326	0.298	0.266	1	C	Prpf6
Il11ra13	0.00400686	0.458139	0.131	0.107	1	C	Il11ra1
Ppp2ca2	0.00404996	0.382123	0.314	0.288	1	C	Ppp2ca
Cd1641	0.00409112	0.430473	0.123	0.099	1	C	Cd164
Pcf111	0.0041047	0.454598	0.235	0.208	1	C	Pcf11
Cir11	0.00413927	0.372875	0.205	0.177	1	C	Cir1
Fam96b	0.00417626	0.455264	0.087	0.066	1	C	Fam96b
Ubald11	0.00418361	0.786867	0.025	0.015	1	C	Ubald1
Acaa21	0.0042404	0.655266	0.039	0.026	1	C	Acaa2
Chek11	0.00427133	0.379935	0.101	0.079	1	C	Chek1
Ak62	0.00433474	0.528218	0.095	0.074	1	C	Ak6
Smcr8	0.00435656	0.810885	0.024	0.014	1	C	Smcr8
Tle32	0.00437949	0.322899	0.309	0.278	1	C	Tle3
Pecam1	0.00443403	0.240211	0.042	0.028	1	C	Pecam1
Cln8	0.00443978	0.734411	0.029	0.018	1	C	Cln8
Stk161	0.00445258	0.330258	0.107	0.084	1	C	Stk16
Snap29	0.00446408	0.63107	0.042	0.028	1	C	Snap29
Zfp763	0.00446708	0.461338	0.079	0.059	1	C	Zfp763
Cops22	0.00447389	0.370644	0.178	0.15	1	C	Cops2
Acp1	0.00457577	0.463678	0.099	0.078	1	C	Acp1
Icmt	0.00458096	0.651931	0.044	0.03	1	C	Icmt
Med21	0.00461679	0.609275	0.079	0.06	1	C	Med21
Ythdf11	0.00462438	0.436842	0.136	0.111	1	C	Ythdf1
Egln12	0.00462996	0.421854	0.119	0.095	1	C	Egln1
Glrx	0.00464835	0.887277	0.02	0.011	1	C	Glrx
Polr3d1	0.00465658	0.497361	0.124	0.1	1	C	Polr3d
Xbp11	0.00469396	0.605627	0.06	0.044	1	C	Xbp1
Snip1	0.00470699	0.65848	0.037	0.024	1	C	Snip1
Yipf3	0.00472095	0.569877	0.047	0.032	1	C	Yipf3
Mrpl57	0.00477271	0.623422	0.075	0.056	1	C	Mrpl57
Creld21	0.00477426	0.460994	0.103	0.081	1	C	Creld2
Ddx521	0.00497973	0.42547	0.166	0.139	1	C	Ddx52
Sigmar11	0.00501211	0.557767	0.056	0.04	1	C	Sigmar1
Gltp	0.00502757	0.784739	0.025	0.015	1	C	Gltp
Gstm7	0.00511157	0.918089	0.018	0.01	1	C	Gstm7
Hsd11b23	0.00512062	0.376884	0.13	0.106	1	C	Hsd11b2
Nfu1	0.00525771	0.416647	0.115	0.092	1	C	Nfu1
Tmem230	0.00525889	0.508765	0.071	0.053	1	C	Tmem230
Prdx31	0.00527233	0.610488	0.047	0.033	1	C	Prdx3
Usp51	0.00532121	0.433795	0.107	0.085	1	C	Usp5
Exosc92	0.00532314	0.452465	0.096	0.075	1	C	Exosc9
Zfp952	0.00532851	0.475126	0.076	0.058	1	C	Zfp952
Scaf112	0.00535607	0.278261	0.43	0.408	1	C	Scaf11
Slc9a3r2	0.00542569	0.731158	0.029	0.018	1	C	Slc9a3r2
Tm2d31	0.00543468	0.500203	0.1	0.079	1	C	Tm2d3
Nol7	0.00544213	0.627748	0.092	0.072	1	C	Nol7
Uck22	0.00545325	0.406797	0.193	0.165	1	C	Uck2
1700027J19Rik1	0.00547252	0.617995	0.037	0.024	1	C	1700027J19Rik
Isca11	0.00550048	0.474382	0.058	0.042	1	C	Isca1
Cbx8	0.00550559	0.776962	0.025	0.015	1	C	Cbx8
Rsrc23	0.00551893	0.279489	0.593	0.616	1	C	Rsrc2
Aldh9a11	0.00555598	0.58069	0.037	0.024	1	C	Aldh9a1
Rbm17	0.00558295	0.405018	0.146	0.121	1	C	Rbm17
Pycard	0.00561251	0.738044	0.027	0.017	1	C	Pycard
Ddx39b2	0.00562384	0.265475	0.53	0.535	1	C	Ddx39b
Noc4l1	0.00563764	0.571959	0.045	0.031	1	C	Noc4l
Bag6	0.0056565	0.432017	0.158	0.133	1	C	Bag6
Tdg1	0.00575749	0.403094	0.146	0.12	1	C	Tdg
Zfp322a2	0.00579283	0.405157	0.243	0.217	1	C	Zfp322a
Ctdnep11	0.0058455	0.40923	0.064	0.047	1	C	Ctdnep1
Srf1	0.0059075	0.586862	0.045	0.031	1	C	Srf
Sart11	0.00599486	0.434627	0.103	0.081	1	C	Sart1
Mdfi2	0.00600187	0.414674	0.12	0.097	1	C	Mdfi
Cuedc2	0.00602843	0.419179	0.073	0.055	1	C	Cuedc2
Cpox	0.00603263	0.467306	0.068	0.051	1	C	Cpox
Gm10138	0.00604283	0.782477	0.024	0.014	1	C	Gm10138
Nufip21	0.00605094	0.402136	0.384	0.365	1	C	Nufip2
Shmt21	0.00612634	0.478056	0.061	0.045	1	C	Shmt2
Zfp354c	0.00621818	0.343179	0.207	0.179	1	C	Zfp354c
Akt1	0.00630645	0.348637	0.097	0.076	1	C	Akt1
B4galt7	0.00632165	0.66557	0.033	0.021	1	C	B4galt7
4632415L05Rik1	0.0063578	0.535902	0.051	0.036	1	C	4632415L05Rik
Nradd	0.00637475	0.565457	0.054	0.039	1	C	Nradd
Lmna1	0.00639157	0.779413	0.028	0.017	1	C	Lmna
Erf1	0.00639363	0.539895	0.062	0.046	1	C	Erf
2810454H06Rik1	0.00639493	0.559255	0.056	0.04	1	C	2810454H06Rik
Alkbh4	0.00640983	0.895458	0.018	0.01	1	C	Alkbh4
Rcn12	0.00643011	0.356803	0.164	0.137	1	C	Rcn1
Kctd51	0.00645338	0.40923	0.067	0.05	1	C	Kctd5
Rnf2193	0.00647081	0.345461	0.243	0.215	1	C	Rnf219
Pold22	0.00650169	0.402916	0.104	0.083	1	C	Pold2
Pla2g16	0.00650989	0.837388	0.021	0.012	1	C	Pla2g16
Gm6563	0.00650989	0.837388	0.021	0.012	1	C	Gm6563
Zfp606	0.00656412	0.615681	0.045	0.031	1	C	Zfp606
Pfn22	0.00658356	0.475581	0.089	0.069	1	C	Pfn2
Wbp41	0.00659598	0.324537	0.286	0.256	1	C	Wbp4
Slc25a20	0.00666512	0.459561	0.053	0.038	1	C	Slc25a20
Ccdc861	0.00667269	0.589685	0.041	0.028	1	C	Ccdc86
Gsn1	0.00669544	0.687103	0.032	0.021	1	C	Gsn
Mxd43	0.00675635	0.348194	0.162	0.136	1	C	Mxd4
Vangl21	0.00677513	0.315828	0.2	0.172	1	C	Vangl2
Pmpcb	0.00677842	0.463756	0.098	0.077	1	C	Pmpcb
Igsf34	0.00680817	0.290208	0.428	0.417	1	C	Igsf3
Apoe1	0.00688707	0.542924	0.041	0.028	1	C	Apoe
Maz1	0.00692541	0.39128	0.142	0.118	1	C	Maz
Rtf11	0.00696461	0.320607	0.39	0.372	1	C	Rtf1
Hoxa132	0.00697076	0.413082	0.088	0.068	1	C	Hoxa13
Tmem242	0.00701314	0.387514	0.141	0.117	1	C	Tmem242
Atp1a12	0.00702022	0.46448	0.2	0.175	1	C	Atp1a1
Lonp1	0.00702176	0.469595	0.076	0.058	1	C	Lonp1
Ptcd22	0.00704986	0.540393	0.076	0.058	1	C	Ptcd2
Yipf41	0.00710871	0.49387	0.08	0.061	1	C	Yipf4
Hmox2	0.00712056	0.412475	0.12	0.097	1	C	Hmox2
Bax1	0.00712744	0.540416	0.1	0.08	1	C	Bax
Slc6a8	0.00712796	0.521021	0.055	0.04	1	C	Slc6a8
Mrps25	0.00719529	0.49243	0.092	0.072	1	C	Mrps25
Zmat5	0.00722159	0.520103	0.095	0.074	1	C	Zmat5
Usp211	0.00722801	0.388802	0.128	0.105	1	C	Usp21
Ccnd32	0.00723991	0.300768	0.211	0.183	1	C	Ccnd3
Cfl21	0.00724511	0.373836	0.189	0.163	1	C	Cfl2
Fibin2	0.00726016	0.503491	0.054	0.039	1	C	Fibin
Twsg1	0.00733995	0.555992	0.107	0.086	1	C	Twsg1
Impdh1	0.00736687	0.623444	0.033	0.021	1	C	Impdh1
Ddx562	0.0073844	0.537147	0.056	0.04	1	C	Ddx56
Fzd43	0.00738578	0.492998	0.064	0.047	1	C	Fzd4
Mapk6	0.0076913	0.310138	0.226	0.198	1	C	Mapk6
Gm115201	0.00783193	0.687531	0.039	0.027	1	C	Gm11520
Actr61	0.00787168	0.482454	0.105	0.084	1	C	Actr6
Snhg52	0.0079314	0.412746	0.2	0.175	1	C	Snhg5
Tbrg42	0.00793535	0.461574	0.082	0.063	1	C	Tbrg4
Morf4l21	0.00793899	0.315943	0.288	0.262	1	C	Morf4l2
Ncs12	0.00806333	0.521552	0.107	0.086	1	C	Ncs1
Pdia66	0.00812656	0.333365	0.438	0.426	1	C	Pdia6
Wdr261	0.00814653	0.31474	0.405	0.391	1	C	Wdr26
Rad23b3	0.00822981	0.280682	0.321	0.295	1	C	Rad23b
Fam96a	0.00823204	0.402234	0.072	0.055	1	C	Fam96a
Cxxc53	0.00823688	0.414159	0.138	0.115	1	C	Cxxc5
Atg4b1	0.00826804	0.316435	0.189	0.162	1	C	Atg4b
Hist1h2ag	0.00834386	0.542339	0.044	0.031	1	C	Hist1h2ag
Gtf2a22	0.00834475	0.385329	0.247	0.222	1	C	Gtf2a2
Sept2	0.0083541	0.358058	0.303	0.278	1	C	Sept2
Snn1	0.00846288	0.445756	0.064	0.048	1	C	Snn
Dph3	0.00850342	0.424497	0.069	0.052	1	C	Dph3
Tiprl1	0.00852781	0.47588	0.103	0.083	1	C	Tiprl
Usp421	0.00853277	0.384945	0.142	0.119	1	C	Usp42
Szrd12	0.00856468	0.360219	0.132	0.109	1	C	Szrd1
Ppp5c2	0.00857441	0.410959	0.113	0.092	1	C	Ppp5c
Prrc1	0.00863148	0.344521	0.196	0.17	1	C	Prrc1
Mcmbp1	0.00864273	0.409903	0.34	0.322	1	C	Mcmbp
Snapc2	0.00869013	0.631622	0.032	0.021	1	C	Snapc2
Scyl1	0.00873038	0.442754	0.084	0.065	1	C	Scyl1
Ciapin12	0.00873858	0.318073	0.152	0.127	1	C	Ciapin1
Praf2	0.00879872	0.68869	0.037	0.025	1	C	Praf2
Gmpr	0.00884369	0.667255	0.033	0.022	1	C	Gmpr
Tmx1	0.00892185	0.388766	0.121	0.099	1	C	Tmx1
Pdrg1	0.00902272	0.370883	0.075	0.057	1	C	Pdrg1
Wtap1	0.00904459	0.340628	0.182	0.156	1	C	Wtap
Dtymk2	0.00905024	0.372484	0.27	0.245	1	C	Dtymk
Gdf51	0.00907433	0.759487	0.023	0.014	1	C	Gdf5
Gap432	0.0090824	0.303909	0.087	0.067	1	C	Gap43
Fstl14	0.00917013	0.234167	0.493	0.484	1	C	Fstl1
Birc51	0.00922838	0.368588	0.151	0.127	1	C	Birc5
Msx23	0.00929221	0.44122	0.056	0.041	1	C	Msx2
Ube2j22	0.00930494	0.434765	0.162	0.138	1	C	Ube2j2
Gpx71	0.00932803	0.432415	0.067	0.05	1	C	Gpx7
Zfp275	0.00933787	0.532744	0.048	0.034	1	C	Zfp275
Pdcl	0.00937266	0.581644	0.042	0.029	1	C	Pdcl
Wac1	0.00940193	0.301007	0.539	0.56	1	C	Wac
Setd1b1	0.00942673	0.417419	0.138	0.115	1	C	Setd1b
Fam192a2	0.00946329	0.379507	0.154	0.13	1	C	Fam192a
Usb1	0.00952821	0.653155	0.03	0.02	1	C	Usb1
Igf12	0.00953243	0.162753	0.1	0.08	1	C	Igf1
Ccdc115	0.00954742	0.651305	0.031	0.02	1	C	Ccdc115
Cdkn2d	0.00955317	0.76896	0.022	0.013	1	C	Cdkn2d
Cstf12	0.00958309	0.449872	0.062	0.046	1	C	Cstf1
Zfp647	0.00960428	0.681914	0.028	0.018	1	C	Zfp647
Ip6k1	0.00965938	0.437699	0.082	0.064	1	C	Ip6k1
Hn12	0.00966801	0.326726	0.33	0.306	1	C	Hn1
Siah1b1	0.00970637	0.672264	0.029	0.018	1	C	Siah1b
Dbr11	0.00971587	0.596389	0.031	0.02	1	C	Dbr1
Dnajc212	0.00981327	0.442866	0.107	0.087	1	C	Dnajc21
Wash1	0.00992961	0.564261	0.04	0.027	1	C	Wash1
Dcc2	0	3.90951	0.869	0.234	0	T	Dcc
Meis23	0	2.9828	0.923	0.334	0	T	Meis2
Ror13	0	2.17535	0.929	0.394	0	T	Ror1
Meis13	0	2.35525	0.777	0.251	0	T	Meis1
Ebf22	1.75645e-305	2.52555	0.691	0.253	2.20049e-301	T	Ebf2
Pbx15	5.22142e-282	1.69032	0.978	0.835	6.5414e-278	T	Pbx1
Lhfp3	3.63602e-221	1.51836	0.829	0.453	4.55521e-217	T	Lhfp
Pkdcc3	1.4852e-220	2.3518	0.389	0.094	1.86065e-216	T	Pkdcc
Tshz24	2.07361e-202	1.40614	0.856	0.517	2.59782e-198	T	Tshz2
Mpped24	8.43471e-201	1.91386	0.857	0.657	1.0567e-196	T	Mpped2
Ptn4	2.89373e-186	1.5194	0.895	0.678	3.62526e-182	T	Ptn
Meg35	4.55341e-176	1.02003	0.962	0.732	5.70452e-172	T	Meg3
Tenm45	5.91736e-162	1.10959	0.945	0.738	7.41326e-158	T	Tenm4
Fbxl74	2.61625e-159	0.979199	0.971	0.845	3.27764e-155	T	Fbxl7
P3h23	8.75659e-153	1.78305	0.493	0.188	1.09703e-148	T	P3h2
G630016G05Rik3	1.5364e-152	2.78766	0.168	0.026	1.9248e-148	T	G630016G05Rik
Tgfb24	2.88979e-151	1.52978	0.644	0.31	3.62033e-147	T	Tgfb2
Igfbp53	2.39414e-149	1.77779	0.526	0.213	2.99937e-145	T	Igfbp5
Nfib3	5.03364e-139	1.0314	0.951	0.855	6.30615e-135	T	Nfib
Ntng14	1.28319e-130	2.0501	0.395	0.141	1.60758e-126	T	Ntng1
Rxfp21	4.37874e-128	3.63218	0.091	0.009	5.48568e-124	T	Rxfp2
Adamts95	9.9731e-126	1.73832	0.505	0.22	1.24943e-121	T	Adamts9
Aff36	1.12519e-122	0.677967	0.99	0.878	1.40963e-118	T	Aff3
Pappa4	3.47668e-122	2.13744	0.306	0.093	4.35558e-118	T	Pappa
9430076C15Rik3	5.41095e-116	1.08848	0.795	0.5	6.77883e-112	T	9430076C15Rik
Ldlrad44	1.94383e-114	1.30061	0.694	0.419	2.43524e-110	T	Ldlrad4
Tshz13	6.13997e-113	1.48039	0.689	0.436	7.69215e-109	T	Tshz1
Efna55	2.7168e-112	1.0455	0.924	0.803	3.40361e-108	T	Efna5
Egfr3	9.05187e-109	1.67571	0.347	0.121	1.13402e-104	T	Egfr
Foxp23	8.861e-105	1.05643	0.731	0.467	1.11011e-100	T	Foxp2
Hoxb32	4.77565e-104	2.29134	0.164	0.034	5.98294e-100	T	Hoxb3
Fam19a14	1.12808e-102	1.85285	0.429	0.184	1.41326e-98	T	Fam19a1
Nlgn13	6.52792e-102	1.88306	0.34	0.125	8.17818e-98	T	Nlgn1
2610203C20Rik5	3.1161e-101	0.667402	0.973	0.874	3.90385e-97	T	2610203C20Rik
Airn3	1.85459e-100	0.789462	0.955	0.853	2.32342e-96	T	Airn
Nr2f13	2.27105e-100	2.55588	0.188	0.045	2.84517e-96	T	Nr2f1
Runx1t14	8.63491e-99	0.850132	0.817	0.531	1.08178e-94	T	Runx1t1
Egfl62	4.52223e-98	2.73075	0.159	0.034	5.66545e-94	T	Egfl6
Gas24	1.93999e-97	1.26109	0.615	0.343	2.43042e-93	T	Gas2
Samd44	2.49173e-93	1.18697	0.559	0.287	3.12164e-89	T	Samd4
Sim22	3.11054e-93	2.7937	0.127	0.024	3.89688e-89	T	Sim2
Pdgfra5	7.00589e-93	0.92395	0.822	0.606	8.77697e-89	T	Pdgfra
Nrg13	1.27829e-92	2.43377	0.405	0.18	1.60145e-88	T	Nrg1
Stac1	4.3e-91	2.78751	0.115	0.02	5.38704e-87	T	Stac
Col24a14	4.77569e-89	1.95141	0.246	0.077	5.98298e-85	T	Col24a1
Gpc63	9.27614e-88	0.892266	0.99	0.978	1.16212e-83	T	Gpc6
Sned13	4.05999e-87	1.16957	0.568	0.304	5.08636e-83	T	Sned1
Auts24	4.58972e-86	0.501977	0.999	0.997	5.75e-82	T	Auts2
Csmd32	8.47038e-86	2.85747	0.183	0.049	1.06117e-81	T	Csmd3
Macrod23	1.21501e-83	1.20462	0.72	0.5	1.52216e-79	T	Macrod2
Kctd162	4.1394e-83	3.55238	0.115	0.022	5.18585e-79	T	Kctd16
Sgcd5	4.1818e-82	1.0952	0.703	0.452	5.23896e-78	T	Sgcd
Limch14	3.1299e-81	1.32532	0.503	0.265	3.92114e-77	T	Limch1
Ogn3	5.40912e-79	2.72944	0.093	0.015	6.77655e-75	T	Ogn
Khdrbs23	7.77307e-79	1.97726	0.237	0.079	9.73811e-75	T	Khdrbs2
Rian5	1.87147e-78	0.840684	0.698	0.442	2.34457e-74	T	Rian
Fbn25	4.05917e-77	0.771871	0.922	0.822	5.08533e-73	T	Fbn2
Nav34	9.64643e-77	1.29014	0.435	0.208	1.20851e-72	T	Nav3
Dkk24	3.55724e-76	1.04536	0.49	0.252	4.45651e-72	T	Dkk2
Ccser16	3.28714e-74	0.926996	0.822	0.644	4.11813e-70	T	Ccser1
4930438E09Rik2	4.59172e-74	2.3241	0.121	0.026	5.7525e-70	T	4930438E09Rik
Spock12	5.9162e-73	2.05849	0.202	0.063	7.41182e-69	T	Spock1
RP23-127M7.13	1.11518e-72	1.87071	0.187	0.055	1.3971e-68	T	RP23-127M7.1
Ebf34	1.08683e-71	1.10654	0.739	0.535	1.36158e-67	T	Ebf3
Dab23	1.14081e-71	1.12002	0.472	0.243	1.42921e-67	T	Dab2
Epha73	9.71831e-71	0.806907	0.663	0.426	1.21751e-66	T	Epha7
Esrrg5	7.32142e-70	2.04889	0.308	0.13	9.17227e-66	T	Esrrg
Cntn54	1.08931e-69	2.053	0.312	0.134	1.36469e-65	T	Cntn5
Mir99ahg4	6.41134e-67	0.510514	0.962	0.848	8.03213e-63	T	Mir99ahg
Cdon4	8.54228e-67	0.972351	0.703	0.503	1.07018e-62	T	Cdon
Hmga25	2.32551e-66	0.610029	0.919	0.761	2.91341e-62	T	Hmga2
Tmem1643	1.07221e-65	0.89224	0.785	0.639	1.34326e-61	T	Tmem164
Edil33	2.49848e-64	1.17168	0.401	0.195	3.13009e-60	T	Edil3
Epha62	2.58076e-62	2.82714	0.154	0.045	3.23317e-58	T	Epha6
Ephb12	1.47871e-61	1.78406	0.161	0.048	1.85253e-57	T	Ephb1
a3	1.96971e-59	1.27316	0.423	0.225	2.46766e-55	T	a
Slc8a14	4.78804e-58	0.887402	0.755	0.589	5.99845e-54	T	Slc8a1
Phex2	1.31043e-57	2.34724	0.17	0.056	1.64171e-53	T	Phex
Bnc24	1.79059e-57	0.807269	0.786	0.607	2.24325e-53	T	Bnc2
Dchs25	3.43216e-57	2.60287	0.099	0.022	4.29981e-53	T	Dchs2
Zadh22	4.10848e-57	1.29218	0.343	0.164	5.14711e-53	T	Zadh2
Cxcl123	8.6589e-57	1.61809	0.196	0.069	1.08479e-52	T	Cxcl12
Amot6	1.69568e-56	1.11394	0.473	0.271	2.12435e-52	T	Amot
Col3a14	9.28871e-56	0.816495	0.573	0.351	1.16369e-51	T	Col3a1
Zmat43	3.124e-55	2.49808	0.081	0.016	3.91375e-51	T	Zmat4
Fap2	7.84317e-54	1.44452	0.163	0.052	9.82592e-50	T	Fap
Inhba3	1.08894e-53	2.38012	0.085	0.018	1.36422e-49	T	Inhba
Wbscr173	1.71684e-53	1.50599	0.252	0.106	2.15086e-49	T	Wbscr17
2700069I18Rik4	3.22343e-53	1.09281	0.494	0.299	4.03831e-49	T	2700069I18Rik
Gpc36	2.36059e-52	0.411939	0.996	0.988	2.95735e-48	T	Gpc3
Epha53	1.76666e-51	1.52736	0.309	0.148	2.21327e-47	T	Epha5
Cdh42	3.20835e-51	1.47528	0.358	0.188	4.01942e-47	T	Cdh4
Nell12	6.80416e-51	1.82667	0.142	0.044	8.52425e-47	T	Nell1
C230004F18Rik3	1.52247e-50	1.88412	0.118	0.032	1.90735e-46	T	C230004F18Rik
Bmp43	4.00591e-49	1.02823	0.335	0.166	5.0186e-45	T	Bmp4
Gria34	5.11284e-49	1.48075	0.216	0.087	6.40537e-45	T	Gria3
Tnc4	6.83345e-49	1.46391	0.228	0.095	8.56094e-45	T	Tnc
Dscam	8.98221e-49	2.44167	0.066	0.012	1.12529e-44	T	Dscam
Lepr2	1.38507e-48	2.19569	0.11	0.03	1.73522e-44	T	Lepr
Ctnna25	1.3081e-47	1.39097	0.349	0.181	1.63879e-43	T	Ctnna2
Ccdc85a4	2.26347e-47	1.81148	0.156	0.053	2.83567e-43	T	Ccdc85a
Zfhx44	2.46159e-47	0.643658	0.885	0.775	3.08387e-43	T	Zfhx4
Gm161413	2.49149e-47	2.43132	0.065	0.012	3.12133e-43	T	Gm16141
Fam19a23	5.632e-47	1.30771	0.29	0.139	7.05577e-43	T	Fam19a2
Cadm23	1.1155e-46	1.06971	0.534	0.344	1.3975e-42	T	Cadm2
Rbms37	9.99901e-45	0.690026	0.916	0.872	1.25268e-40	T	Rbms3
Astn15	1.02176e-44	0.902094	0.442	0.258	1.28006e-40	T	Astn1
Bach26	2.13408e-44	0.575116	0.815	0.692	2.67357e-40	T	Bach2
Abi3bp3	2.49415e-44	2.68487	0.086	0.021	3.12467e-40	T	Abi3bp
Kirrel33	3.82913e-44	1.0856	0.425	0.251	4.79714e-40	T	Kirrel3
Col25a16	5.84436e-44	0.691509	0.682	0.508	7.32181e-40	T	Col25a1
Zfp804b1	1.509e-43	2.7213	0.154	0.056	1.89048e-39	T	Zfp804b
Zbtb163	1.69694e-43	1.29491	0.225	0.097	2.12592e-39	T	Zbtb16
Angptl13	2.12249e-43	1.84116	0.107	0.031	2.65906e-39	T	Angptl1
Hoxc42	2.113e-42	1.69251	0.121	0.038	2.64716e-38	T	Hoxc4
A830082K12Rik3	1.88821e-41	1.5223	0.173	0.067	2.36555e-37	T	A830082K12Rik
Prkg13	1.23899e-40	1.09665	0.535	0.366	1.55221e-36	T	Prkg1
Dgki5	4.59435e-40	1.07034	0.295	0.148	5.75581e-36	T	Dgki
Rnf1504	1.18659e-39	0.817704	0.552	0.374	1.48655e-35	T	Rnf150
Fn14	1.50442e-39	0.785942	0.629	0.467	1.88474e-35	T	Fn1
Gpc54	1.39545e-38	1.09471	0.322	0.176	1.74822e-34	T	Gpc5
Slco3a13	1.53729e-38	1.32087	0.224	0.102	1.92591e-34	T	Slco3a1
Usp292	8.93563e-38	0.879679	0.43	0.263	1.11946e-33	T	Usp29
Tbx33	1.25871e-37	0.946938	0.316	0.167	1.57691e-33	T	Tbx3
Atrnl13	2.90787e-37	0.584717	0.886	0.822	3.64298e-33	T	Atrnl1
Eya44	3.05004e-37	0.533448	0.651	0.464	3.82109e-33	T	Eya4
Tbx56	7.45052e-37	0.636395	0.602	0.421	9.33402e-33	T	Tbx5
Gabrb32	1.81346e-36	2.10148	0.093	0.027	2.27191e-32	T	Gabrb3
RP23-416J8.14	2.92214e-36	2.36752	0.086	0.024	3.66086e-32	T	RP23-416J8.1
Tbx3os13	1.21728e-35	0.89869	0.323	0.177	1.52501e-31	T	Tbx3os1
Dnm3os5	1.26836e-35	0.421786	0.867	0.752	1.589e-31	T	Dnm3os
Eln1	1.80482e-34	1.9173	0.085	0.024	2.26108e-30	T	Eln
Kcnq53	2.65514e-34	1.20797	0.409	0.265	3.32636e-30	T	Kcnq5
Col26a15	3.5276e-34	0.764107	0.552	0.392	4.41938e-30	T	Col26a1
Lingo22	5.92243e-34	1.34645	0.189	0.085	7.41962e-30	T	Lingo2
Scube14	1.88767e-33	0.658742	0.474	0.305	2.36488e-29	T	Scube1
Alx43	2.04636e-33	1.46844	0.125	0.045	2.56368e-29	T	Alx4
Palld5	5.79174e-33	0.650943	0.694	0.561	7.2559e-29	T	Palld
L3mbtl34	1.75639e-32	0.541199	0.726	0.593	2.2004e-28	T	L3mbtl3
Magi15	3.83954e-32	0.442993	0.946	0.9	4.81017e-28	T	Magi1
Ralyl3	4.52855e-32	1.29816	0.157	0.066	5.67336e-28	T	Ralyl
Col1a26	7.95032e-32	0.614295	0.635	0.484	9.96017e-28	T	Col1a2
Sorl14	1.02556e-31	1.30436	0.164	0.07	1.28482e-27	T	Sorl1
Fhod33	1.57498e-31	1.02033	0.285	0.156	1.97314e-27	T	Fhod3
Ndnf2	2.44177e-31	1.51807	0.181	0.083	3.05905e-27	T	Ndnf
Hs3st12	5.59943e-31	2.02012	0.061	0.015	7.01497e-27	T	Hs3st1
Nbea6	6.6698e-31	0.413309	0.868	0.783	8.35593e-27	T	Nbea
Smarca24	8.84387e-31	0.854102	0.514	0.377	1.10796e-26	T	Smarca2
Col12a15	9.72027e-31	1.13982	0.21	0.102	1.21776e-26	T	Col12a1
Mmp165	1.15994e-30	0.670784	0.726	0.597	1.45317e-26	T	Mmp16
Pamr13	1.85824e-30	1.92533	0.083	0.025	2.32801e-26	T	Pamr1
Col23a14	2.04429e-30	0.719656	0.512	0.361	2.56108e-26	T	Col23a1
Ghr5	4.13643e-30	0.606967	0.617	0.468	5.18212e-26	T	Ghr
Meox23	6.36681e-30	0.546468	0.555	0.395	7.97633e-26	T	Meox2
Rarb4	7.64158e-30	1.50029	0.153	0.065	9.57337e-26	T	Rarb
Pdzrn37	8.85345e-30	0.499809	0.781	0.657	1.10916e-25	T	Pdzrn3
Gm268833	1.11162e-29	0.985299	0.279	0.154	1.39264e-25	T	Gm26883
Bicc14	1.45061e-29	0.78496	0.499	0.351	1.81733e-25	T	Bicc1
Runx22	7.26898e-29	1.34837	0.278	0.162	9.10658e-25	T	Runx2
Astn24	7.72269e-29	0.990619	0.39	0.253	9.67498e-25	T	Astn2
Cdh25	1.86758e-28	0.672166	0.65	0.524	2.3397e-24	T	Cdh2
Gmds3	4.72293e-28	0.588775	0.603	0.452	5.91688e-24	T	Gmds
Scn1a4	5.96315e-28	1.45827	0.099	0.035	7.47063e-24	T	Scn1a
Nedd4l1	8.14247e-28	0.624824	0.513	0.364	1.02009e-23	T	Nedd4l
Sept64	1.72917e-27	0.71013	0.456	0.312	2.16631e-23	T	Sept6
Scube33	6.27503e-27	1.18582	0.162	0.074	7.86135e-23	T	Scube3
D230017M19Rik1	6.50471e-27	1.32779	0.14	0.06	8.1491e-23	T	D230017M19Rik
Six13	8.77508e-27	1.16432	0.188	0.092	1.09934e-22	T	Six1
Bmp63	8.94948e-27	1.90052	0.07	0.021	1.12119e-22	T	Bmp6
Col6a35	9.10717e-27	0.976674	0.203	0.101	1.14095e-22	T	Col6a3
Spock35	1.05937e-26	0.96706	0.344	0.217	1.32718e-22	T	Spock3
Itpr13	1.09396e-26	0.817432	0.551	0.427	1.37051e-22	T	Itpr1
Gab23	1.30201e-26	0.716432	0.387	0.248	1.63115e-22	T	Gab2
Hs3st3b13	2.26823e-26	0.74549	0.424	0.288	2.84164e-22	T	Hs3st3b1
Asb44	3.15616e-26	0.781168	0.444	0.304	3.95403e-22	T	Asb4
Vav31	4.55141e-26	1.00036	0.201	0.102	5.70201e-22	T	Vav3
Tcf7l23	5.18695e-26	0.400399	0.832	0.745	6.49821e-22	T	Tcf7l2
Arhgap264	5.2422e-26	0.68623	0.504	0.369	6.56743e-22	T	Arhgap26
Kalrn7	7.59008e-26	0.373788	0.851	0.746	9.50885e-22	T	Kalrn
Dpp101	9.32819e-26	2.31077	0.046	0.011	1.16864e-21	T	Dpp10
Peg33	1.60484e-25	0.587302	0.533	0.394	2.01054e-21	T	Peg3
Unc13b3	1.61382e-25	1.35715	0.142	0.063	2.0218e-21	T	Unc13b
Ccdc802	1.68217e-25	1.21506	0.158	0.073	2.10742e-21	T	Ccdc80
Frmpd43	2.08088e-25	1.57034	0.101	0.038	2.60693e-21	T	Frmpd4
Nhsl26	2.89989e-25	0.646699	0.427	0.288	3.63298e-21	T	Nhsl2
Rai143	7.21366e-25	0.716767	0.665	0.57	9.03727e-21	T	Rai14
Pcdh11x3	7.82712e-25	1.35665	0.191	0.097	9.80582e-21	T	Pcdh11x
Tmlhe3	1.24972e-24	0.815466	0.312	0.19	1.56565e-20	T	Tmlhe
Lrfn21	1.34112e-24	2.07851	0.046	0.011	1.68015e-20	T	Lrfn2
Myof4	1.96165e-24	1.34599	0.133	0.058	2.45756e-20	T	Myof
Dpf33	3.57722e-24	1.11377	0.201	0.105	4.48154e-20	T	Dpf3
Gm378995	6.22941e-24	0.796084	0.255	0.145	7.8042e-20	T	Gm37899
Gm442573	8.03921e-24	1.26394	0.125	0.054	1.00715e-19	T	Gm44257
Cald15	9.4962e-24	0.501973	0.636	0.525	1.18968e-19	T	Cald1
Tmem1004	1.08898e-23	1.6722	0.096	0.037	1.36427e-19	T	Tmem100
Meox12	1.10124e-23	2.07933	0.045	0.011	1.37963e-19	T	Meox1
Tpm16	1.20015e-23	0.608132	0.523	0.391	1.50355e-19	T	Tpm1
Malat14	1.70954e-23	0.212353	1	1	2.14171e-19	T	Malat1
Gria14	2.13973e-23	1.68112	0.084	0.03	2.68065e-19	T	Gria1
RP23-357C16.14	4.17269e-23	1.44957	0.097	0.038	5.22754e-19	T	RP23-357C16.1
Robo16	4.57929e-23	0.278947	0.9	0.794	5.73693e-19	T	Robo1
Rhoj2	5.805e-23	0.841961	0.247	0.14	7.2725e-19	T	Rhoj
Snap911	5.94408e-23	1.24829	0.142	0.066	7.44674e-19	T	Snap91
Gm424395	6.56316e-23	0.588227	0.559	0.426	8.22233e-19	T	Gm42439
Mirg5	9.90046e-23	0.800462	0.271	0.16	1.24033e-18	T	Mirg
Rspo21	9.95839e-23	0.337245	0.126	0.055	1.24759e-18	T	Rspo2
Sema3a5	1.06209e-22	0.358293	0.742	0.62	1.33059e-18	T	Sema3a
Igf13	1.13393e-22	1.34908	0.158	0.077	1.42059e-18	T	Igf1
Zfp804a2	1.19386e-22	1.28873	0.181	0.094	1.49567e-18	T	Zfp804a
Tle24	1.72136e-22	1.218	0.145	0.068	2.15653e-18	T	Tle2
Ntrk22	3.07869e-22	1.56658	0.125	0.056	3.85698e-18	T	Ntrk2
Pbx34	3.69494e-22	0.325158	0.737	0.595	4.62902e-18	T	Pbx3
En11	4.76013e-22	1.51471	0.098	0.039	5.96349e-18	T	En1
Ednra5	6.98547e-22	0.489789	0.458	0.32	8.7514e-18	T	Ednra
Chd33	7.72501e-22	0.617182	0.444	0.313	9.67789e-18	T	Chd3
Dleu23	7.98052e-22	0.607701	0.66	0.563	9.998e-18	T	Dleu2
Tec1	8.47682e-22	1.65255	0.061	0.019	1.06198e-17	T	Tec
Pax11	8.78434e-22	1.8246	0.053	0.015	1.1005e-17	T	Pax1
Rab3ip3	1.00929e-21	1.03779	0.267	0.164	1.26444e-17	T	Rab3ip
Nova12	1.51535e-21	1.218	0.136	0.064	1.89843e-17	T	Nova1
Gfra13	3.75718e-21	0.999831	0.195	0.105	4.707e-17	T	Gfra1
Tmeff25	5.38937e-21	0.928566	0.24	0.14	6.75181e-17	T	Tmeff2
Trpc33	1.03672e-20	1.66642	0.083	0.031	1.2988e-16	T	Trpc3
Sesn34	1.15323e-20	0.607608	0.513	0.391	1.44477e-16	T	Sesn3
Col1a15	1.35389e-20	0.858629	0.276	0.171	1.69615e-16	T	Col1a1
Klhdc104	2.59707e-20	0.474812	0.589	0.462	3.25361e-16	T	Klhdc10
Stk263	2.71707e-20	0.865415	0.25	0.149	3.40395e-16	T	Stk26
Nol44	3.2937e-20	1.38246	0.139	0.068	4.12635e-16	T	Nol4
Lrfn53	3.49809e-20	1.67404	0.089	0.035	4.38241e-16	T	Lrfn5
Chsy33	3.95099e-20	1.53842	0.263	0.165	4.9498e-16	T	Chsy3
Ncam22	4.6496e-20	1.37146	0.112	0.05	5.82502e-16	T	Ncam2
Mapk103	4.74935e-20	1.79293	0.052	0.015	5.94998e-16	T	Mapk10
Unc5c4	7.75904e-20	0.358847	0.844	0.764	9.72052e-16	T	Unc5c
Col5a23	1.17152e-19	0.727686	0.386	0.273	1.46768e-15	T	Col5a2
Kctd82	1.59583e-19	1.61812	0.185	0.104	1.99925e-15	T	Kctd8
Enox13	1.86428e-19	0.637314	0.432	0.312	2.33557e-15	T	Enox1
Negr14	1.89433e-19	1.05442	0.356	0.252	2.37322e-15	T	Negr1
Ptgfrn2	2.49615e-19	0.830022	0.291	0.187	3.12718e-15	T	Ptgfrn
Chst91	4.71648e-19	1.80796	0.076	0.029	5.9088e-15	T	Chst9
D430041D05Rik2	5.79663e-19	1.47449	0.108	0.048	7.26202e-15	T	D430041D05Rik
Magi25	6.28118e-19	0.67087	0.495	0.379	7.86907e-15	T	Magi2
Aff25	6.37666e-19	0.511307	0.794	0.743	7.98868e-15	T	Aff2
Sgk15	7.82912e-19	0.902058	0.202	0.115	9.80832e-15	T	Sgk1
Hunk4	8.53415e-19	0.522466	0.481	0.36	1.06916e-14	T	Hunk
Zfp36l15	1.04837e-18	0.603164	0.385	0.268	1.31339e-14	T	Zfp36l1
Itga95	1.23303e-18	0.711432	0.36	0.25	1.54475e-14	T	Itga9
A330076H08Rik3	1.38948e-18	0.782015	0.279	0.179	1.74074e-14	T	A330076H08Rik
Adcy43	1.49991e-18	1.21096	0.108	0.049	1.87909e-14	T	Adcy4
Asic23	1.72864e-18	1.87916	0.054	0.017	2.16564e-14	T	Asic2
Arhgap244	1.85335e-18	0.446826	0.785	0.706	2.32187e-14	T	Arhgap24
Gm10002	4.17496e-18	1.9552	0.038	0.01	5.23039e-14	T	Gm1000
Rgs223	6.30794e-18	1.16551	0.1	0.044	7.90259e-14	T	Rgs22
Ppp1r9a5	7.42962e-18	0.374291	0.741	0.659	9.30782e-14	T	Ppp1r9a
Ccbe12	8.0736e-18	1.0873	0.178	0.1	1.01146e-13	T	Ccbe1
Dok63	8.57798e-18	1.14839	0.128	0.063	1.07465e-13	T	Dok6
Add33	1.05332e-17	0.640854	0.428	0.32	1.31959e-13	T	Add3
Arhgef94	1.30391e-17	0.807149	0.28	0.182	1.63354e-13	T	Arhgef9
Cyp7b15	1.52678e-17	0.766396	0.236	0.145	1.91274e-13	T	Cyp7b1
Shox24	1.94402e-17	0.517918	0.338	0.225	2.43547e-13	T	Shox2
2610307P16Rik7	2.02986e-17	0.264498	0.88	0.79	2.54301e-13	T	2610307P16Rik
Tshz34	2.06494e-17	0.842241	0.245	0.152	2.58695e-13	T	Tshz3
Srgap35	2.12814e-17	0.679489	0.33	0.225	2.66614e-13	T	Srgap3
Gm200332	2.6819e-17	1.10966	0.127	0.063	3.35989e-13	T	Gm20033
A630012P03Rik5	2.69579e-17	0.397165	0.73	0.629	3.37728e-13	T	A630012P03Rik
Lix14	2.83615e-17	0.602729	0.427	0.314	3.55313e-13	T	Lix1
Kcnb22	4.29626e-17	0.771838	0.223	0.135	5.38235e-13	T	Kcnb2
Gm207542	4.41452e-17	1.68112	0.047	0.015	5.53051e-13	T	Gm20754
Scml41	4.71755e-17	1.87376	0.039	0.011	5.91015e-13	T	Scml4
Bmp14	9.72103e-17	0.567962	0.414	0.302	1.21785e-12	T	Bmp1
Timp33	1.02968e-16	0.725171	0.312	0.211	1.28999e-12	T	Timp3
Fbn16	1.35967e-16	0.77597	0.255	0.162	1.70339e-12	T	Fbn1
Boc4	4.25516e-16	0.488307	0.465	0.351	5.33086e-12	T	Boc
Xrcc54	4.70209e-16	0.607709	0.415	0.311	5.89078e-12	T	Xrcc5
Mcc4	5.09758e-16	0.534855	0.527	0.42	6.38625e-12	T	Mcc
Tox6	5.39893e-16	0.406506	0.531	0.425	6.76378e-12	T	Tox
Cthrc12	6.189e-16	1.13065	0.132	0.068	7.75357e-12	T	Cthrc1
Osr15	7.93183e-16	0.97846	0.124	0.062	9.937e-12	T	Osr1
Adam233	1.3319e-15	0.708343	0.198	0.118	1.6686e-11	T	Adam23
Tgfa	1.41446e-15	1.78723	0.039	0.012	1.77204e-11	T	Tgfa
Vldlr1	1.67383e-15	1.55523	0.054	0.019	2.09697e-11	T	Vldlr
Trerf14	5.23733e-15	0.353255	0.725	0.629	6.56133e-11	T	Trerf1
Fzd82	5.91497e-15	1.56675	0.049	0.017	7.41027e-11	T	Fzd8
Csrnp36	6.48386e-15	0.591458	0.472	0.374	8.12298e-11	T	Csrnp3
Elmo11	7.07063e-15	0.62999	0.264	0.175	8.85808e-11	T	Elmo1
Il1rapl23	8.60835e-15	0.910916	0.109	0.054	1.07845e-10	T	Il1rapl2
St6galnac35	1.31851e-14	0.33873	0.765	0.679	1.65183e-10	T	St6galnac3
Tbx185	1.56304e-14	0.639851	0.36	0.266	1.95817e-10	T	Tbx18
Ntf36	1.62567e-14	0.448201	0.405	0.294	2.03664e-10	T	Ntf3
Lpp5	1.70208e-14	0.221708	0.916	0.861	2.13236e-10	T	Lpp
Ctnnd22	1.7505e-14	0.458635	0.285	0.194	2.19303e-10	T	Ctnnd2
RP24-235B15.71	2.24217e-14	1.67486	0.041	0.013	2.80899e-10	T	RP24-235B15.7
Klf124	2.62358e-14	0.326025	0.777	0.693	3.28682e-10	T	Klf12
Opcml2	2.70136e-14	0.91845	0.092	0.043	3.38427e-10	T	Opcml
Man1a1	2.94681e-14	1.19246	0.222	0.145	3.69176e-10	T	Man1a
Tmem1084	5.24433e-14	0.73844	0.364	0.274	6.57009e-10	T	Tmem108
Trhde4	5.92833e-14	0.968825	0.139	0.077	7.42701e-10	T	Trhde
Igf2r2	6.0165e-14	0.519715	0.415	0.314	7.53747e-10	T	Igf2r
Slit25	7.19274e-14	0.65607	0.556	0.474	9.01107e-10	T	Slit2
Grin2b1	7.2363e-14	1.69065	0.082	0.038	9.06564e-10	T	Grin2b
Epb41l34	9.63417e-14	0.502168	0.443	0.344	1.20697e-09	T	Epb41l3
Gm265073	9.95032e-14	0.934971	0.153	0.088	1.24658e-09	T	Gm26507
Syt92	1.19345e-13	1.2276	0.076	0.034	1.49516e-09	T	Syt9
Lhfpl24	1.42605e-13	0.526181	0.397	0.299	1.78655e-09	T	Lhfpl2
Miat3	1.8702e-13	1.25095	0.107	0.055	2.34299e-09	T	Miat
Cntn42	1.88258e-13	1.40378	0.152	0.089	2.3585e-09	T	Cntn4
Ppfia22	1.92746e-13	1.46317	0.073	0.032	2.41472e-09	T	Ppfia2
Slc35f12	1.96975e-13	0.682277	0.297	0.211	2.4677e-09	T	Slc35f1
Igdcc31	2.0165e-13	1.06847	0.102	0.051	2.52627e-09	T	Igdcc3
Pak34	2.47306e-13	0.610082	0.27	0.183	3.09825e-09	T	Pak3
Igfbp32	2.81723e-13	1.09305	0.118	0.063	3.52942e-09	T	Igfbp3
Ppp2r2b4	3.34114e-13	0.916378	0.109	0.057	4.18578e-09	T	Ppp2r2b
Osbpl63	3.91545e-13	0.623305	0.325	0.236	4.90528e-09	T	Osbpl6
Tgfbr24	4.03139e-13	0.587521	0.247	0.163	5.05053e-09	T	Tgfbr2
Kcnn32	4.05209e-13	1.50081	0.051	0.019	5.07646e-09	T	Kcnn3
Fgfr14	4.09609e-13	0.334451	0.556	0.449	5.13158e-09	T	Fgfr1
Gm145825	4.96669e-13	0.533317	0.481	0.388	6.22227e-09	T	Gm14582
Arhgap64	5.9326e-13	0.472452	0.342	0.246	7.43237e-09	T	Arhgap6
Acot112	6.49666e-13	1.0757	0.092	0.045	8.13902e-09	T	Acot11
Scarf23	6.99151e-13	0.680625	0.19	0.118	8.75896e-09	T	Scarf2
Fat36	7.09796e-13	0.575492	0.558	0.473	8.89232e-09	T	Fat3
RP24-274B19.13	7.82375e-13	0.694023	0.23	0.151	9.8016e-09	T	RP24-274B19.1
Rgcc3	1.03257e-12	1.45422	0.051	0.02	1.2936e-08	T	Rgcc
Pde10a3	1.19691e-12	1.02815	0.193	0.124	1.49948e-08	T	Pde10a
Grm73	1.39965e-12	0.710264	0.122	0.067	1.75348e-08	T	Grm7
Stc11	1.47796e-12	1.45873	0.048	0.018	1.85159e-08	T	Stc1
Lpl1	1.6397e-12	1.13938	0.08	0.038	2.05421e-08	T	Lpl
Hs3st3a14	1.6614e-12	0.755425	0.287	0.204	2.0814e-08	T	Hs3st3a1
Vegfa2	1.87117e-12	0.833526	0.155	0.092	2.3442e-08	T	Vegfa
Gxylt24	1.96812e-12	0.860661	0.18	0.112	2.46566e-08	T	Gxylt2
Nfat53	2.14947e-12	0.301413	0.699	0.614	2.69286e-08	T	Nfat5
Spata181	2.72599e-12	1.72145	0.033	0.01	3.41513e-08	T	Spata18
Fam171b3	2.9446e-12	0.792674	0.169	0.104	3.68899e-08	T	Fam171b
Zfp4235	3.4868e-12	0.365044	0.663	0.585	4.36826e-08	T	Zfp423
Rap1gap24	3.80956e-12	1.42903	0.055	0.023	4.77262e-08	T	Rap1gap2
Irx32	4.21913e-12	1.50615	0.042	0.015	5.28573e-08	T	Irx3
Cask4	4.71795e-12	0.341013	0.653	0.569	5.91065e-08	T	Cask
Lrrtm32	5.66079e-12	1.70071	0.035	0.012	7.09184e-08	T	Lrrtm3
Eda5	7.24222e-12	0.511882	0.394	0.305	9.07306e-08	T	Eda
Sema5a3	7.27505e-12	0.27028	0.643	0.553	9.11419e-08	T	Sema5a
Ddr25	8.33404e-12	0.336936	0.619	0.521	1.04409e-07	T	Ddr2
Adcy22	1.05988e-11	0.544468	0.269	0.187	1.32781e-07	T	Adcy2
A830018L16Rik2	1.28181e-11	0.826984	0.115	0.063	1.60585e-07	T	A830018L16Rik
Wisp14	1.39437e-11	1.32155	0.061	0.027	1.74686e-07	T	Wisp1
Gm290073	1.43014e-11	1.4333	0.045	0.017	1.79168e-07	T	Gm29007
Rims13	1.55394e-11	0.61786	0.215	0.141	1.94678e-07	T	Rims1
Galntl63	2.20259e-11	0.630643	0.15	0.091	2.7594e-07	T	Galntl6
2610027K06Rik3	2.40161e-11	1.09912	0.066	0.03	3.00874e-07	T	2610027K06Rik
Pdzd42	2.56584e-11	0.892872	0.12	0.068	3.21449e-07	T	Pdzd4
Ntm5	2.65243e-11	0.484479	0.358	0.266	3.32296e-07	T	Ntm
Adamts153	2.69577e-11	1.29002	0.061	0.027	3.37726e-07	T	Adamts15
Mbnl34	3.19701e-11	0.368271	0.46	0.364	4.00522e-07	T	Mbnl3
Dact14	4.9458e-11	1.22606	0.06	0.027	6.1961e-07	T	Dact1
Pcdh93	5.89859e-11	0.523822	0.519	0.44	7.38975e-07	T	Pcdh9
Trabd2b3	6.61413e-11	0.989352	0.115	0.065	8.28619e-07	T	Trabd2b
Ttc282	7.14098e-11	0.271933	0.789	0.719	8.94622e-07	T	Ttc28
Lnx12	7.34571e-11	1.26357	0.092	0.049	9.2027e-07	T	Lnx1
Kcnh21	7.84488e-11	1.56462	0.035	0.012	9.82807e-07	T	Kcnh2
Ptchd43	8.72e-11	1.04957	0.119	0.068	1.09244e-06	T	Ptchd4
St8sia62	9.57328e-11	1.40119	0.045	0.018	1.19934e-06	T	St8sia6
Gm152701	9.60393e-11	0.812397	0.112	0.063	1.20318e-06	T	Gm15270
Nrxn12	1.26043e-10	0.797336	0.189	0.126	1.57906e-06	T	Nrxn1
S1pr35	1.46803e-10	0.613048	0.193	0.127	1.83915e-06	T	S1pr3
Zcchc165	1.51696e-10	0.673787	0.129	0.076	1.90045e-06	T	Zcchc16
Iqgap24	1.67015e-10	0.544139	0.475	0.4	2.09236e-06	T	Iqgap2
Adamts33	1.7708e-10	0.766261	0.211	0.143	2.21846e-06	T	Adamts3
Tgfbr36	2.08355e-10	0.379183	0.43	0.342	2.61028e-06	T	Tgfbr3
Tspan115	2.6219e-10	0.710853	0.141	0.086	3.28472e-06	T	Tspan11
B3glct4	3.71362e-10	0.450214	0.343	0.259	4.65242e-06	T	B3glct
Rtl13	4.00976e-10	1.28058	0.048	0.02	5.02343e-06	T	Rtl1
Il1rapl13	4.2808e-10	0.444429	0.195	0.131	5.36299e-06	T	Il1rapl1
Pdgfd4	4.88515e-10	0.606078	0.34	0.265	6.12011e-06	T	Pdgfd
Igf27	5.32519e-10	0.226479	0.695	0.602	6.6714e-06	T	Igf2
Zim13	6.29076e-10	0.873763	0.094	0.051	7.88107e-06	T	Zim1
Nrk4	6.67921e-10	0.493466	0.267	0.193	8.36771e-06	T	Nrk
Lrp1b2	7.89715e-10	1.33457	0.096	0.054	9.89355e-06	T	Lrp1b
Adamts24	1.01018e-09	1.15025	0.06	0.028	1.26556e-05	T	Adamts2
Pde4b1	1.13878e-09	1.06621	0.195	0.135	1.42667e-05	T	Pde4b
Pcdh172	1.16073e-09	0.227454	0.264	0.188	1.45416e-05	T	Pcdh17
Dnm33	1.27757e-09	0.381671	0.481	0.399	1.60054e-05	T	Dnm3
Kcnd23	1.31442e-09	0.73736	0.425	0.349	1.6467e-05	T	Kcnd2
Gpr137c3	1.46424e-09	0.404977	0.296	0.217	1.8344e-05	T	Gpr137c
Car82	1.56903e-09	1.04292	0.067	0.033	1.96568e-05	T	Car8
Pde9a4	1.73613e-09	0.684729	0.155	0.1	2.17502e-05	T	Pde9a
Efnb24	1.86396e-09	0.570905	0.23	0.162	2.33516e-05	T	Efnb2
Dlk14	1.87306e-09	0.589351	0.198	0.135	2.34657e-05	T	Dlk1
Gm98015	1.93487e-09	0.441928	0.331	0.254	2.424e-05	T	Gm9801
Mmp21	2.10751e-09	0.602205	0.205	0.141	2.64029e-05	T	Mmp2
Il1r13	2.22217e-09	1.33848	0.043	0.018	2.78394e-05	T	Il1r1
Col8a13	2.47254e-09	1.08581	0.164	0.109	3.0976e-05	T	Col8a1
Foxp44	2.95542e-09	0.566584	0.242	0.175	3.70254e-05	T	Foxp4
Mtcl13	3.11797e-09	0.656749	0.137	0.085	3.90619e-05	T	Mtcl1
Fli14	3.19153e-09	0.235228	0.666	0.573	3.99835e-05	T	Fli1
C030034L19Rik1	3.45175e-09	1.42798	0.035	0.013	4.32435e-05	T	C030034L19Rik
Plagl12	3.6634e-09	0.371974	0.186	0.124	4.58951e-05	T	Plagl1
Rabgap1l4	3.675e-09	0.301938	0.566	0.486	4.60403e-05	T	Rabgap1l
Adgrl25	3.93834e-09	0.32843	0.809	0.777	4.93396e-05	T	Adgrl2
Crnde3	4.22218e-09	1.19089	0.048	0.021	5.28955e-05	T	Crnde
Csmd11	4.44102e-09	2.44863	0.064	0.032	5.56372e-05	T	Csmd1
Dtna6	4.93215e-09	0.606119	0.175	0.117	6.17899e-05	T	Dtna
Ankrd123	4.9476e-09	0.444835	0.418	0.344	6.19836e-05	T	Ankrd12
Serpine24	5.06047e-09	0.651498	0.357	0.286	6.33975e-05	T	Serpine2
Egflam3	5.31859e-09	0.496131	0.257	0.188	6.66313e-05	T	Egflam
Shisa31	5.78659e-09	1.51232	0.03	0.011	7.24943e-05	T	Shisa3
Me11	6.16379e-09	0.910358	0.085	0.047	7.72199e-05	T	Me1
Cnrip11	7.382e-09	0.948215	0.077	0.041	9.24817e-05	T	Cnrip1
Cacna1g5	8.66088e-09	0.48534	0.283	0.212	0.000108504	T	Cacna1g
Tiam14	8.70773e-09	0.402102	0.413	0.338	0.00010909	T	Tiam1
Irx52	9.19805e-09	1.1239	0.043	0.018	0.000115233	T	Irx5
Plce15	9.66714e-09	0.371538	0.306	0.23	0.00012111	T	Plce1
Glis32	9.86116e-09	0.708462	0.321	0.255	0.000123541	T	Glis3
Synpo5	1.17994e-08	0.532814	0.243	0.177	0.000147822	T	Synpo
Dapk23	1.24783e-08	1.29523	0.045	0.02	0.000156329	T	Dapk2
Csgalnact12	1.72406e-08	0.766533	0.11	0.066	0.00021599	T	Csgalnact1
Sparc4	1.78437e-08	0.407937	0.237	0.17	0.000223546	T	Sparc
Dgkb2	1.80034e-08	1.16745	0.053	0.025	0.000225547	T	Dgkb
RP23-54G8.43	1.86909e-08	0.636878	0.15	0.098	0.00023416	T	RP23-54G8.4
Slc18a21	2.49589e-08	1.63588	0.024	0.008	0.000312686	T	Slc18a2
Phyhipl2	2.50156e-08	1.36894	0.034	0.013	0.000313395	T	Phyhipl
Cers64	2.56925e-08	0.449747	0.496	0.436	0.000321876	T	Cers6
Fam69c3	2.58438e-08	1.40677	0.032	0.012	0.000323771	T	Fam69c
Cldn11	2.7755e-08	1.51762	0.027	0.01	0.000347715	T	Cldn11
Setbp14	2.87926e-08	0.126763	0.985	0.957	0.000360714	T	Setbp1
Dse4	4.00851e-08	0.458075	0.278	0.212	0.000502186	T	Dse
Pld53	4.22608e-08	1.2378	0.05	0.024	0.000529443	T	Pld5
Spred32	4.69858e-08	1.04118	0.058	0.029	0.000588638	T	Spred3
Ap1s32	6.06515e-08	0.762732	0.115	0.072	0.000759842	T	Ap1s3
Fibin3	7.27283e-08	0.801223	0.071	0.038	0.00091114	T	Fibin
Lin7a2	7.3658e-08	1.04342	0.065	0.035	0.000922787	T	Lin7a
Kirrel5	7.81311e-08	0.344293	0.406	0.329	0.000978826	T	Kirrel
Adgrb32	7.93058e-08	0.665711	0.239	0.18	0.000993544	T	Adgrb3
BC0285281	9.44712e-08	1.02909	0.049	0.024	0.00118353	T	BC028528
Prdm62	1.32186e-07	0.948548	0.105	0.066	0.00165603	T	Prdm6
Zdbf22	1.33506e-07	0.624851	0.164	0.113	0.00167256	T	Zdbf2
Msrb33	1.38924e-07	0.455593	0.268	0.203	0.00174044	T	Msrb3
Rcn32	1.45892e-07	0.539475	0.171	0.118	0.00182773	T	Rcn3
Arhgap182	1.56071e-07	0.332569	0.226	0.166	0.00195525	T	Arhgap18
Disc11	1.6426e-07	0.813222	0.07	0.038	0.00205784	T	Disc1
Fndc3c14	1.6616e-07	0.441409	0.281	0.215	0.00208166	T	Fndc3c1
Srgap12	1.67144e-07	0.312099	0.525	0.453	0.00209398	T	Srgap1
Fzd71	1.68824e-07	0.752303	0.085	0.049	0.00211502	T	Fzd7
Fam184a3	1.7378e-07	0.564741	0.16	0.11	0.00217712	T	Fam184a
Tmem1692	1.80631e-07	0.935783	0.065	0.035	0.00226295	T	Tmem169
Vstm2b2	1.82672e-07	1.48078	0.025	0.009	0.00228852	T	Vstm2b
Mdga23	1.84743e-07	0.864804	0.093	0.056	0.00231446	T	Mdga2
Peg105	2.12231e-07	0.574203	0.175	0.123	0.00265883	T	Peg10
Ncald3	2.20071e-07	0.826837	0.124	0.081	0.00275705	T	Ncald
Eya22	2.21909e-07	0.7395	0.135	0.09	0.00278007	T	Eya2
Kcnq1ot13	2.25254e-07	0.166159	0.942	0.923	0.00282198	T	Kcnq1ot1
9330175M20Rik1	2.32635e-07	1.29244	0.033	0.014	0.00291445	T	9330175M20Rik
Eepd13	2.40564e-07	0.504717	0.226	0.168	0.00301378	T	Eepd1
Fam101b4	2.45508e-07	0.912158	0.077	0.044	0.00307572	T	Fam101b
Pth1r3	2.45747e-07	0.46555	0.206	0.149	0.00307872	T	Pth1r
Hoxb63	2.68217e-07	1.43583	0.026	0.01	0.00336022	T	Hoxb6
Gramd1c1	2.71822e-07	0.915881	0.051	0.025	0.00340538	T	Gramd1c
Gm161523	2.77856e-07	0.830142	0.074	0.042	0.00348097	T	Gm16152
Sh3pxd2b3	2.78107e-07	0.359039	0.288	0.222	0.00348412	T	Sh3pxd2b
Tox34	2.83452e-07	0.54745	0.294	0.235	0.00355109	T	Tox3
Atp2b44	2.843e-07	0.561401	0.129	0.084	0.00356171	T	Atp2b4
Spats2l6	3.01086e-07	0.316991	0.393	0.322	0.00377201	T	Spats2l
Fblim13	3.52137e-07	0.593689	0.156	0.108	0.00441157	T	Fblim1
Gm303822	3.62634e-07	1.47323	0.025	0.009	0.00454307	T	Gm30382
Plcl13	3.82097e-07	0.477506	0.199	0.144	0.00478692	T	Plcl1
Sertad43	4.59924e-07	0.617026	0.149	0.102	0.00576193	T	Sertad4
2610316D01Rik3	4.60067e-07	0.3833	0.249	0.188	0.00576372	T	2610316D01Rik
Adrbk21	4.73728e-07	0.698192	0.128	0.085	0.00593487	T	Adrbk2
Hoxb3os4	4.77577e-07	0.840987	0.075	0.043	0.00598308	T	Hoxb3os
Sdk23	4.86464e-07	0.828423	0.085	0.05	0.00609442	T	Sdk2
Scaper2	5.21868e-07	0.38611	0.391	0.325	0.00653796	T	Scaper
Nrg21	5.26324e-07	1.42723	0.025	0.01	0.00659378	T	Nrg2
Cnnm12	5.53719e-07	1.35271	0.028	0.011	0.006937	T	Cnnm1
Hes15	6.37143e-07	0.332559	0.493	0.434	0.00798213	T	Hes1
Zcchc116	6.60527e-07	0.142641	0.899	0.874	0.00827508	T	Zcchc11
Fstl15	7.16299e-07	0.272721	0.554	0.481	0.00897379	T	Fstl1
Actn13	7.20069e-07	0.35059	0.339	0.271	0.00902102	T	Actn1
Adamts73	7.45796e-07	0.724142	0.084	0.05	0.00934333	T	Adamts7
Grik43	7.92918e-07	0.355103	0.201	0.146	0.00993368	T	Grik4
Myh103	8.06499e-07	0.284975	0.531	0.467	0.0101038	T	Myh10
Lpar17	8.50922e-07	0.169999	0.805	0.735	0.0106604	T	Lpar1
BC0520402	9.28987e-07	0.358453	0.32	0.255	0.0116384	T	BC052040
Dnm16	9.43245e-07	0.37204	0.259	0.198	0.011817	T	Dnm1
Zfp1852	1.04035e-06	1.29992	0.029	0.012	0.0130336	T	Zfp185
Dock104	1.09059e-06	0.530053	0.245	0.189	0.0136629	T	Dock10
Herc12	1.09246e-06	0.27414	0.56	0.5	0.0136863	T	Herc1
Prkca4	1.13998e-06	0.429741	0.406	0.349	0.0142817	T	Prkca
Mmp111	1.19484e-06	0.778796	0.081	0.048	0.0149689	T	Mmp11
Mest5	1.34279e-06	0.204707	0.645	0.583	0.0168224	T	Mest
Prkd12	1.34505e-06	0.2006	0.434	0.362	0.0168508	T	Prkd1
Zcwpw21	1.40077e-06	0.680018	0.095	0.059	0.0175489	T	Zcwpw2
B830012L14Rik4	1.44722e-06	0.587521	0.095	0.059	0.0181308	T	B830012L14Rik
Sgcz3	1.4579e-06	1.06756	0.212	0.162	0.0182646	T	Sgcz
Arsb3	1.54964e-06	0.545343	0.175	0.125	0.0194138	T	Arsb
P4ha35	1.56393e-06	0.819062	0.089	0.055	0.0195929	T	P4ha3
Capn63	1.64697e-06	0.412217	0.258	0.201	0.0206333	T	Capn6
Ptgis2	1.70823e-06	0.537415	0.111	0.072	0.0214007	T	Ptgis
Pcdh103	1.75257e-06	0.269692	0.177	0.127	0.0219562	T	Pcdh10
Aass2	1.75312e-06	0.969719	0.053	0.028	0.0219631	T	Aass
Tro2	1.75701e-06	0.417638	0.294	0.234	0.0220119	T	Tro
Chrdl12	1.83189e-06	0.666487	0.196	0.147	0.0229499	T	Chrdl1
Plxnc12	1.94231e-06	0.986609	0.063	0.035	0.0243333	T	Plxnc1
Dzip13	1.94657e-06	0.39385	0.266	0.207	0.0243866	T	Dzip1
Cul93	1.95461e-06	0.585032	0.101	0.064	0.0244874	T	Cul9
Sox41	2.10358e-06	0.403593	0.283	0.223	0.0263536	T	Sox4
Camk2n11	2.11491e-06	1.17309	0.034	0.015	0.0264956	T	Camk2n1
Slain21	2.27211e-06	0.408794	0.254	0.196	0.028465	T	Slain2
Mb21d22	2.31263e-06	0.492803	0.222	0.168	0.0289726	T	Mb21d2
Trim91	2.4958e-06	1.45412	0.022	0.008	0.0312674	T	Trim9
Filip11	2.68486e-06	1.221	0.049	0.026	0.0336359	T	Filip1
Tmem132d2	3.0912e-06	0.697768	0.091	0.057	0.0387265	T	Tmem132d
Col16a11	3.13546e-06	0.731705	0.076	0.046	0.0392811	T	Col16a1
Parp82	3.16793e-06	0.362162	0.454	0.402	0.0396878	T	Parp8
Eps82	3.26296e-06	0.524572	0.146	0.102	0.0408784	T	Eps8
Accs	3.4119e-06	0.812657	0.078	0.047	0.0427443	T	Accs
Pde1a	3.43492e-06	1.1134	0.036	0.017	0.0430327	T	Pde1a
Grin3a3	3.51749e-06	1.24072	0.078	0.048	0.0440671	T	Grin3a
Zswim82	3.57457e-06	0.453069	0.181	0.132	0.0447822	T	Zswim8
Dennd2a4	3.76735e-06	0.419073	0.275	0.22	0.0471973	T	Dennd2a
Svil4	3.88148e-06	0.159542	0.563	0.492	0.0486272	T	Svil
Tes3	4.20172e-06	0.44839	0.325	0.267	0.0526391	T	Tes
Crtc1	4.22816e-06	0.611931	0.128	0.088	0.0529704	T	Crtc1
Park24	4.33443e-06	0.404675	0.204	0.154	0.0543017	T	Park2
Samd51	4.57434e-06	0.516284	0.091	0.058	0.0573073	T	Samd5
Clstn3	4.60142e-06	1.2042	0.03	0.013	0.0576465	T	Clstn3
Ppp2r3a6	4.70036e-06	0.274111	0.535	0.48	0.0588861	T	Ppp2r3a
Myo1h	4.92194e-06	1.44437	0.021	0.008	0.061662	T	Myo1h
Megf102	5.93915e-06	0.174353	0.097	0.062	0.0744057	T	Megf10
Ttc32	6.20151e-06	0.149683	0.848	0.819	0.0776925	T	Ttc3
1110019D14Rik2	6.40243e-06	0.436294	0.182	0.134	0.0802096	T	1110019D14Rik
Wsb13	6.50779e-06	0.220505	0.545	0.481	0.0815296	T	Wsb1
Gm383044	6.54759e-06	0.568382	0.114	0.076	0.0820282	T	Gm38304
Acss34	6.67717e-06	0.649088	0.157	0.115	0.0836516	T	Acss3
Zcchc244	6.74267e-06	0.729942	0.093	0.06	0.0844722	T	Zcchc24
Slc38a62	6.78526e-06	0.386603	0.318	0.262	0.0850057	T	Slc38a6
Gli34	6.90115e-06	0.116244	0.865	0.819	0.0864577	T	Gli3
Prkg22	6.91097e-06	0.906447	0.042	0.021	0.0865806	T	Prkg2
Gm112662	6.92408e-06	0.558868	0.114	0.077	0.0867448	T	Gm11266
Mtus13	7.04497e-06	0.852968	0.091	0.059	0.0882593	T	Mtus1
Wdr603	7.05224e-06	0.375471	0.268	0.212	0.0883505	T	Wdr60
Hsd11b24	7.14124e-06	0.538909	0.148	0.105	0.0894655	T	Hsd11b2
Igsf35	8.48288e-06	0.269879	0.474	0.415	0.106274	T	Igsf3
Rgs72	8.53562e-06	1.32414	0.024	0.01	0.106934	T	Rgs7
Galnt133	9.36102e-06	0.943176	0.086	0.055	0.117275	T	Galnt13
Rec82	1.00978e-05	1.05604	0.046	0.025	0.126505	T	Rec8
Impg2	1.02319e-05	0.981097	0.044	0.023	0.128185	T	Impg2
Nfix4	1.04087e-05	0.513421	0.152	0.109	0.130401	T	Nfix
Ntn15	1.10752e-05	0.372998	0.203	0.154	0.13875	T	Ntn1
Dgkh2	1.12882e-05	0.500911	0.186	0.14	0.141419	T	Dgkh
Plat1	1.14458e-05	1.174	0.029	0.013	0.143393	T	Plat
Timp21	1.1449e-05	0.524265	0.158	0.115	0.143433	T	Timp2
Map3k53	1.15606e-05	0.565927	0.136	0.097	0.144832	T	Map3k5
Il1rap2	1.17818e-05	0.569402	0.14	0.1	0.147602	T	Il1rap
Rnd37	1.23703e-05	0.29489	0.325	0.267	0.154975	T	Rnd3
Col11a12	1.33806e-05	0.133461	0.507	0.445	0.167632	T	Col11a1
Syt164	1.34633e-05	0.598539	0.086	0.055	0.168668	T	Syt16
Dcdc52	1.40125e-05	0.831571	0.051	0.028	0.175548	T	Dcdc5
Pacrg3	1.40517e-05	0.601206	0.109	0.074	0.176039	T	Pacrg
Scg52	1.44459e-05	1.20035	0.027	0.012	0.180978	T	Scg5
Dcx3	1.46505e-05	0.54877	0.111	0.075	0.183542	T	Dcx
2900011O08Rik4	1.53038e-05	0.609972	0.1	0.067	0.191727	T	2900011O08Rik
Sorcs34	1.57255e-05	0.535137	0.092	0.06	0.197009	T	Sorcs3
Pecr1	1.8094e-05	0.656261	0.086	0.056	0.226682	T	Pecr
Gm152221	1.83259e-05	1.10642	0.037	0.019	0.229587	T	Gm15222
Stk331	1.91123e-05	0.930549	0.045	0.024	0.239439	T	Stk33
Etv42	2.03045e-05	0.677374	0.098	0.066	0.254375	T	Etv4
Wasf31	2.05316e-05	0.404243	0.155	0.112	0.25722	T	Wasf3
Gabra34	2.06539e-05	0.796195	0.05	0.028	0.258752	T	Gabra3
Rusc2	2.09633e-05	0.904927	0.057	0.033	0.262628	T	Rusc2
Gsn2	2.16974e-05	1.02781	0.039	0.02	0.271825	T	Gsn
Add23	2.18949e-05	0.773458	0.049	0.027	0.2743	T	Add2
Lhfpl14	2.29889e-05	1.21573	0.025	0.011	0.288005	T	Lhfpl1
Acsl11	2.37294e-05	0.818585	0.063	0.038	0.297282	T	Acsl1
Ak53	2.41124e-05	0.723203	0.074	0.046	0.30208	T	Ak5
Hoxa73	2.44232e-05	0.889742	0.055	0.032	0.305974	T	Hoxa7
Dnmt3a4	2.48333e-05	0.257107	0.473	0.416	0.311112	T	Dnmt3a
Eea13	2.48457e-05	0.377056	0.205	0.157	0.311267	T	Eea1
Lgr53	2.49192e-05	0.846094	0.117	0.083	0.312188	T	Lgr5
Fhl23	2.56144e-05	0.925803	0.053	0.03	0.320897	T	Fhl2
Tjp12	2.57248e-05	0.387289	0.306	0.253	0.322281	T	Tjp1
Rftn12	2.65023e-05	0.663309	0.076	0.048	0.332021	T	Rftn1
Col6a12	2.8369e-05	1.04103	0.034	0.017	0.355406	T	Col6a1
St8sia11	2.91693e-05	0.783431	0.063	0.038	0.365433	T	St8sia1
Zfp573	3.08842e-05	0.46518	0.18	0.137	0.386917	T	Zfp57
Rps6ka52	3.19301e-05	0.301477	0.373	0.315	0.40002	T	Rps6ka5
Colec124	3.29983e-05	0.435747	0.215	0.17	0.413403	T	Colec12
Gm206611	3.31373e-05	0.662959	0.077	0.049	0.415144	T	Gm20661
Fmn24	3.33803e-05	0.388562	0.232	0.184	0.418188	T	Fmn2
Mtmr111	3.54026e-05	0.74448	0.055	0.033	0.443523	T	Mtmr11
Itih51	3.65243e-05	0.945235	0.04	0.021	0.457576	T	Itih5
Galnt32	3.65875e-05	1.14539	0.027	0.013	0.458368	T	Galnt3
Brinp32	3.68369e-05	1.26666	0.022	0.009	0.461493	T	Brinp3
Dpp63	3.79193e-05	0.218278	0.125	0.088	0.475052	T	Dpp6
Abca13	3.91622e-05	0.410473	0.13	0.092	0.490624	T	Abca1
Nktr2	3.97474e-05	0.163433	0.706	0.668	0.497955	T	Nktr
Pfkfb41	4.06199e-05	0.684729	0.072	0.045	0.508887	T	Pfkfb4
Gm154181	4.13339e-05	1.04228	0.035	0.018	0.517831	T	Gm15418
Nox43	4.14166e-05	0.246787	0.375	0.316	0.518867	T	Nox4
Nav11	4.15687e-05	0.327055	0.272	0.22	0.520773	T	Nav1
Loxl11	4.19013e-05	0.407337	0.087	0.057	0.524939	T	Loxl1
Slc38a44	4.23772e-05	0.420423	0.181	0.138	0.530902	T	Slc38a4
Glt8d24	4.50035e-05	0.96303	0.039	0.021	0.563804	T	Glt8d2
Ofd14	4.507e-05	0.625427	0.125	0.09	0.564637	T	Ofd1
Gm42213	4.56815e-05	0.848147	0.101	0.069	0.572298	T	Gm4221
Ddb21	4.56909e-05	0.502746	0.147	0.108	0.572416	T	Ddb2
Pik3r36	4.62488e-05	0.270502	0.484	0.435	0.579405	T	Pik3r3
Svep13	4.78628e-05	0.454484	0.135	0.098	0.599626	T	Svep1
Fgf182	4.81683e-05	0.844565	0.039	0.021	0.603453	T	Fgf18
Rph3al3	4.89167e-05	0.943884	0.037	0.02	0.612828	T	Rph3al
Rbm46	4.90591e-05	1.09034	0.029	0.014	0.614613	T	Rbm46
Car123	4.92973e-05	0.67768	0.125	0.09	0.617597	T	Car12
Dlg41	4.97661e-05	0.383517	0.181	0.138	0.62347	T	Dlg4
Kcnb11	5.32001e-05	1.18542	0.025	0.011	0.666491	T	Kcnb1
Axl2	5.95652e-05	0.586683	0.098	0.067	0.746233	T	Axl
Agbl42	6.24519e-05	0.75716	0.087	0.058	0.782397	T	Agbl4
Asph4	6.27221e-05	0.24913	0.487	0.433	0.785782	T	Asph
Gm104061	6.41212e-05	0.889814	0.041	0.022	0.80331	T	Gm10406
Irs22	6.48761e-05	0.449516	0.153	0.114	0.812768	T	Irs2
Ano3	6.49779e-05	1.15876	0.024	0.011	0.814043	T	Ano3
Gm38302	6.52996e-05	1.02577	0.034	0.017	0.818073	T	Gm3830
Rmdn11	6.56439e-05	0.271821	0.326	0.271	0.822387	T	Rmdn1
1700007G11Rik1	7.14601e-05	0.923438	0.039	0.021	0.895252	T	1700007G11Rik
6330403K07Rik1	7.31657e-05	0.458726	0.133	0.096	0.91662	T	6330403K07Rik
Hivep23	7.50513e-05	0.245026	0.206	0.161	0.940242	T	Hivep2
Shoc21	7.60263e-05	0.20536	0.485	0.426	0.952457	T	Shoc2
Phc22	7.63991e-05	0.283933	0.312	0.259	0.957128	T	Phc2
Mn13	7.782e-05	0.734962	0.078	0.051	0.974929	T	Mn1
Gm290192	7.87281e-05	0.807126	0.047	0.027	0.986306	T	Gm29019
Upp22	7.91454e-05	0.387559	0.191	0.148	0.991533	T	Upp2
Gm21632	8.0441e-05	0.897033	0.048	0.028	1	T	Gm2163
Rab36	8.06899e-05	0.659092	0.076	0.05	1	T	Rab36
Osbpl101	8.26191e-05	0.430985	0.159	0.119	1	T	Osbpl10
Syne15	8.35877e-05	0.208182	0.262	0.21	1	T	Syne1
Fyb	8.65838e-05	0.871627	0.024	0.011	1	T	Fyb
Zfp9502	8.8338e-05	0.275126	0.324	0.271	1	T	Zfp950
Myo1d2	9.23386e-05	0.435309	0.153	0.114	1	T	Myo1d
Inadl4	9.2872e-05	0.199579	0.385	0.325	1	T	Inadl
Lrrc16b1	9.38307e-05	0.824132	0.042	0.023	1	T	Lrrc16b
Dap	9.79786e-05	0.492503	0.104	0.072	1	T	Dap
Trappc9	0.000112375	0.255411	0.392	0.338	1	T	Trappc9
Rsg1	0.000112433	1.07521	0.027	0.013	1	T	Rsg1
Nlgn21	0.000117415	0.523094	0.109	0.077	1	T	Nlgn2
Tanc25	0.00011986	0.220003	0.439	0.388	1	T	Tanc2
Ryr34	0.000119982	0.672129	0.058	0.036	1	T	Ryr3
Sycp23	0.000120219	1.15357	0.024	0.011	1	T	Sycp2
Cyyr11	0.00012306	0.297109	0.095	0.065	1	T	Cyyr1
Efnb31	0.000125731	0.509445	0.1	0.07	1	T	Efnb3
Itm2a3	0.00013123	0.245258	0.192	0.148	1	T	Itm2a
Ppm1e4	0.000131288	0.442629	0.097	0.067	1	T	Ppm1e
Fam234a	0.000141421	0.628146	0.082	0.055	1	T	Fam234a
Kcnn21	0.000142648	0.749008	0.047	0.028	1	T	Kcnn2
Synrg3	0.000143859	0.470993	0.112	0.08	1	T	Synrg
Vamp41	0.00014981	0.33335	0.215	0.171	1	T	Vamp4
Agrp	0.000150461	0.726319	0.06	0.038	1	T	Agrp
Prickle25	0.000150882	0.164644	0.67	0.627	1	T	Prickle2
Calcoco12	0.00015096	0.5838	0.079	0.053	1	T	Calcoco1
Ltbp31	0.000155207	0.685207	0.083	0.056	1	T	Ltbp3
Mllt42	0.000160481	0.28738	0.409	0.361	1	T	Mllt4
Slc2a132	0.000160952	0.373792	0.21	0.167	1	T	Slc2a13
Atp9a3	0.000161276	0.593027	0.088	0.06	1	T	Atp9a
Zcwpw12	0.000169616	0.429559	0.118	0.085	1	T	Zcwpw1
Sipa1l15	0.000173448	0.227754	0.551	0.497	1	T	Sipa1l1
Kcnh71	0.000174467	1.07054	0.025	0.012	1	T	Kcnh7
C1galt12	0.000176349	0.361316	0.156	0.119	1	T	C1galt1
Lsp12	0.000200165	0.812144	0.053	0.032	1	T	Lsp1
Mfsd62	0.000213434	1.03302	0.027	0.014	1	T	Mfsd6
Scx2	0.000213898	0.967422	0.031	0.016	1	T	Scx
Camk2d3	0.000225542	0.202837	0.369	0.32	1	T	Camk2d
Lsamp5	0.000225884	0.174088	0.381	0.33	1	T	Lsamp
Klhl321	0.000232245	0.500835	0.151	0.116	1	T	Klhl32
Stag3	0.000234552	0.768681	0.045	0.027	1	T	Stag3
Mdfic5	0.000237981	0.264954	0.22	0.176	1	T	Mdfic
Wscd23	0.000238283	0.883026	0.041	0.024	1	T	Wscd2
Snhg114	0.000246419	0.721298	0.06	0.038	1	T	Snhg11
Antxr24	0.000251432	0.254798	0.389	0.335	1	T	Antxr2
Fam189a12	0.000255159	0.872481	0.059	0.038	1	T	Fam189a1
Kcp3	0.000266776	0.39909	0.176	0.138	1	T	Kcp
Gdf101	0.000278979	1.07231	0.025	0.012	1	T	Gdf10
Ly6e1	0.000279126	0.659638	0.057	0.036	1	T	Ly6e
Nudt12	0.000281558	0.640103	0.071	0.047	1	T	Nudt12
Rnf243	0.000285286	0.43494	0.172	0.135	1	T	Rnf24
Rad9b1	0.000292922	0.612941	0.073	0.049	1	T	Rad9b
Osbpl51	0.000295188	0.632995	0.064	0.041	1	T	Osbpl5
Gm26760	0.000299822	0.797142	0.043	0.025	1	T	Gm26760
Rps6ka31	0.000304069	0.286848	0.458	0.411	1	T	Rps6ka3
Frmd4a5	0.0003057	0.13137	0.905	0.876	1	T	Frmd4a
Sulf24	0.000306724	0.218532	0.411	0.36	1	T	Sulf2
Synj1	0.000310072	0.323489	0.176	0.138	1	T	Synj1
Zc3h12b3	0.000311192	0.255819	0.311	0.262	1	T	Zc3h12b
Olfml12	0.000311816	0.499368	0.092	0.064	1	T	Olfml1
Ttc39b1	0.000319072	0.654241	0.074	0.049	1	T	Ttc39b
Atg103	0.000326084	0.289768	0.248	0.203	1	T	Atg10
Mpdz5	0.000338972	0.19775	0.546	0.501	1	T	Mpdz
Stat42	0.000358098	0.945041	0.032	0.017	1	T	Stat4
Fam49a1	0.000358761	0.572204	0.08	0.055	1	T	Fam49a
Camkk11	0.000382551	1.01088	0.026	0.013	1	T	Camkk1
Slc25a231	0.000384026	0.836149	0.044	0.026	1	T	Slc25a23
Syt174	0.000392287	0.950989	0.029	0.015	1	T	Syt17
Ngfr2	0.000401415	0.958088	0.045	0.028	1	T	Ngfr
Sema4g1	0.000423712	0.559039	0.087	0.061	1	T	Sema4g
Fzd27	0.000428866	0.291933	0.27	0.224	1	T	Fzd2
Cpm2	0.000432767	0.72155	0.076	0.052	1	T	Cpm
Nedd93	0.000434319	0.357882	0.11	0.08	1	T	Nedd9
Emp32	0.000450611	0.677996	0.05	0.031	1	T	Emp3
Kif16b3	0.000452275	0.301423	0.305	0.26	1	T	Kif16b
Exoc6b6	0.000455085	0.123247	0.71	0.659	1	T	Exoc6b
Gdpd11	0.000478501	0.371581	0.157	0.122	1	T	Gdpd1
Nsun74	0.000479997	0.651461	0.069	0.046	1	T	Nsun7
Rgs21	0.000491745	0.938533	0.033	0.018	1	T	Rgs2
Lmcd11	0.00052329	1.06831	0.023	0.011	1	T	Lmcd1
Loxl32	0.000530875	0.651086	0.069	0.046	1	T	Loxl3
Raver22	0.000541058	0.405614	0.193	0.155	1	T	Raver2
Sirpa	0.000546803	0.57528	0.056	0.036	1	T	Sirpa
Letmd11	0.000550932	0.540339	0.079	0.055	1	T	Letmd1
Wdr74	0.00055282	0.314679	0.296	0.252	1	T	Wdr7
Sgms13	0.000557145	0.193783	0.353	0.302	1	T	Sgms1
Thap3	0.000558445	0.427895	0.125	0.094	1	T	Thap3
Cep85l3	0.000558903	0.367214	0.301	0.258	1	T	Cep85l
Gabrb13	0.000570243	0.8098	0.035	0.02	1	T	Gabrb1
Gm12353	0.00057612	0.561458	0.104	0.076	1	T	Gm12353
9530059O14Rik4	0.000580148	0.956904	0.032	0.018	1	T	9530059O14Rik
Net14	0.000594035	0.245845	0.27	0.225	1	T	Net1
Ttyh21	0.000598499	0.839965	0.043	0.026	1	T	Ttyh2
Hoxc52	0.000601019	0.929018	0.029	0.016	1	T	Hoxc5
Nkain35	0.000606914	0.396921	0.275	0.234	1	T	Nkain3
Plekhh22	0.000610413	0.258641	0.282	0.237	1	T	Plekhh2
Kcnmb22	0.000626805	1.21841	0.024	0.012	1	T	Kcnmb2
Mtus21	0.000646856	0.863309	0.036	0.021	1	T	Mtus2
Ppm1m	0.000677375	0.531406	0.077	0.053	1	T	Ppm1m
Chrd1	0.000696269	1.02458	0.024	0.012	1	T	Chrd
Sema3f5	0.000704781	0.326182	0.16	0.125	1	T	Sema3f
Gabre2	0.00071831	0.522694	0.075	0.051	1	T	Gabre
Cdh104	0.000735258	0.48186	0.133	0.101	1	T	Cdh10
Vegfc5	0.000756258	0.324678	0.162	0.127	1	T	Vegfc
Thsd7b3	0.00076677	0.727165	0.056	0.037	1	T	Thsd7b
Clip44	0.00077884	0.576171	0.065	0.044	1	T	Clip4
Dlgap43	0.000790145	0.230751	0.325	0.279	1	T	Dlgap4
P3h32	0.000812502	0.444961	0.104	0.076	1	T	P3h3
Ddx581	0.000827761	0.571084	0.059	0.039	1	T	Ddx58
Gm449051	0.000833142	0.675499	0.09	0.065	1	T	Gm44905
Frk2	0.000861416	0.515491	0.091	0.065	1	T	Frk
Ankrd242	0.000884309	0.506665	0.101	0.074	1	T	Ankrd24
Ikbke2	0.000886886	0.932657	0.027	0.015	1	T	Ikbke
Cntfr3	0.000892211	0.54309	0.079	0.056	1	T	Cntfr
Sema5b1	0.000895492	0.500642	0.097	0.071	1	T	Sema5b
Etv52	0.000901771	0.394005	0.154	0.121	1	T	Etv5
Nuak15	0.0009023	0.408301	0.121	0.091	1	T	Nuak1
Diaph23	0.00090817	0.222497	0.449	0.407	1	T	Diaph2
Gm283081	0.000912005	0.717644	0.037	0.022	1	T	Gm28308
Ctsk2	0.000920842	1.06916	0.021	0.01	1	T	Ctsk
Cdkn1c3	0.000942742	0.186105	0.342	0.295	1	T	Cdkn1c
Tmx41	0.000962789	0.316667	0.193	0.156	1	T	Tmx4
Mfap43	0.000978283	0.26204	0.226	0.186	1	T	Mfap4
Sh2d4b	0.000982646	0.795582	0.039	0.024	1	T	Sh2d4b
Gstt21	0.00100264	1.08698	0.02	0.01	1	T	Gstt2
Gm269161	0.00101126	0.418084	0.139	0.108	1	T	Gm26916
Pacsin11	0.00101798	0.877162	0.03	0.017	1	T	Pacsin1
Ascc3	0.00104962	0.160067	0.543	0.497	1	T	Ascc3
Dchs11	0.00109589	0.251269	0.211	0.172	1	T	Dchs1
Spin13	0.00109627	0.181131	0.354	0.306	1	T	Spin1
Hook12	0.00110619	0.448134	0.09	0.065	1	T	Hook1
Mxd44	0.00111792	0.383804	0.17	0.136	1	T	Mxd4
Tbx24	0.00114274	0.465957	0.099	0.073	1	T	Tbx2
Lrp13	0.00117251	0.278281	0.286	0.245	1	T	Lrp1
Shtn12	0.00117274	0.86699	0.03	0.017	1	T	Shtn1
Ankrd445	0.0012207	0.173361	0.461	0.415	1	T	Ankrd44
Gm130524	0.00122831	0.356928	0.163	0.129	1	T	Gm13052
Corin3	0.00124314	0.936808	0.025	0.014	1	T	Corin
Skida14	0.00126498	0.349203	0.22	0.183	1	T	Skida1
Casp71	0.00128075	0.53033	0.09	0.066	1	T	Casp7
Tenm13	0.00128842	0.265518	0.071	0.049	1	T	Tenm1
Cog3	0.00130042	0.293097	0.215	0.177	1	T	Cog3
Bcl2l113	0.00130262	0.275883	0.219	0.181	1	T	Bcl2l11
Zfyve162	0.00132673	0.245418	0.254	0.213	1	T	Zfyve16
Rnasel4	0.0013323	0.530905	0.065	0.045	1	T	Rnasel
Piezo25	0.00134092	0.121246	0.35	0.302	1	T	Piezo2
1700030K09Rik	0.00134363	0.607662	0.075	0.053	1	T	1700030K09Rik
D930015E06Rik3	0.0013452	0.177004	0.562	0.521	1	T	D930015E06Rik
Cep1124	0.00137083	0.211838	0.477	0.436	1	T	Cep112
Lrrc4b2	0.00138035	0.932657	0.025	0.014	1	T	Lrrc4b
AI5044321	0.00143844	0.794003	0.033	0.019	1	T	AI504432
Guf12	0.0014548	0.381714	0.177	0.144	1	T	Guf1
Cdh184	0.00146698	0.697615	0.052	0.034	1	T	Cdh18
Sh3d211	0.00148707	0.685546	0.051	0.033	1	T	Sh3d21
Mccc22	0.00149339	0.32535	0.169	0.135	1	T	Mccc2
Cyth33	0.00149375	0.293423	0.303	0.266	1	T	Cyth3
Rbfox23	0.00150228	0.102396	0.892	0.866	1	T	Rbfox2
Zmynd122	0.00160991	0.764036	0.035	0.021	1	T	Zmynd12
Mex3b3	0.00161731	0.386197	0.124	0.095	1	T	Mex3b
Adam224	0.00163229	0.113691	0.25	0.205	1	T	Adam22
Mum1l12	0.00163976	0.330523	0.175	0.142	1	T	Mum1l1
Helz2	0.00164872	0.955094	0.024	0.013	1	T	Helz2
9530051G07Rik	0.00164872	0.955094	0.024	0.013	1	T	9530051G07Rik
Eif2ak4	0.00167122	0.248245	0.274	0.233	1	T	Eif2ak4
Col5a13	0.00170805	0.369291	0.139	0.109	1	T	Col5a1
Eml2	0.00172132	0.428719	0.1	0.075	1	T	Eml2
Snhg182	0.00172691	0.452031	0.074	0.052	1	T	Snhg18
Hivep3	0.00174668	0.970131	0.023	0.012	1	T	Hivep3
Pgm2	0.00176275	0.593855	0.067	0.047	1	T	Pgm2
Rarres13	0.00177117	0.921143	0.035	0.021	1	T	Rarres1
Cadm42	0.00185704	0.704443	0.045	0.028	1	T	Cadm4
Nlrp5-ps3	0.00187974	0.371209	0.14	0.11	1	T	Nlrp5-ps
Fig41	0.00188592	0.597884	0.066	0.046	1	T	Fig4
3000002C10Rik	0.00189052	0.87845	0.031	0.018	1	T	3000002C10Rik
Scamp51	0.00190167	0.855841	0.028	0.016	1	T	Scamp5
Gm20404	0.00190181	1.02995	0.02	0.01	1	T	Gm20404
Fgf141	0.00193086	0.720415	0.08	0.058	1	T	Fgf14
Npr33	0.00195533	0.865324	0.044	0.028	1	T	Npr3
Zfp4671	0.00195933	0.396424	0.082	0.059	1	T	Zfp467
Grtp1	0.00198417	0.614295	0.047	0.031	1	T	Grtp1
Kif3c1	0.00198538	0.424692	0.104	0.078	1	T	Kif3c
Grm31	0.00200052	1.12603	0.046	0.03	1	T	Grm3
Eldr4	0.00201469	0.331546	0.125	0.096	1	T	Eldr
Nrxn21	0.00202344	1.07073	0.018	0.009	1	T	Nrxn2
Wdr862	0.00209254	0.516493	0.068	0.048	1	T	Wdr86
Col28a11	0.002097	1.04631	0.019	0.01	1	T	Col28a1
Ppp6r2	0.00210685	0.500811	0.091	0.067	1	T	Ppp6r2
Ext21	0.0021665	0.233882	0.228	0.19	1	T	Ext2
Alk1	0.00223346	1.03454	0.019	0.01	1	T	Alk
Hint3	0.00225836	0.570651	0.06	0.041	1	T	Hint3
Bicd13	0.00228123	0.273609	0.225	0.188	1	T	Bicd1
Scn2b1	0.00231609	0.610729	0.055	0.037	1	T	Scn2b
Aplp11	0.00233213	0.873763	0.026	0.015	1	T	Aplp1
Ryr22	0.00238797	0.735355	0.044	0.028	1	T	Ryr2
Pcsk54	0.00239603	0.240876	0.412	0.373	1	T	Pcsk5
Tenm24	0.00247684	0.43668	0.238	0.204	1	T	Tenm2
4930415F15Rik1	0.00251882	0.883747	0.025	0.014	1	T	4930415F15Rik
Fhit2	0.00267986	0.185452	0.336	0.296	1	T	Fhit
Garnl34	0.00270003	0.294732	0.164	0.132	1	T	Garnl3
Calcrl2	0.00274604	0.336569	0.087	0.064	1	T	Calcrl
Triobp3	0.00276127	0.331753	0.142	0.113	1	T	Triobp
Ank34	0.00278894	0.12868	0.62	0.58	1	T	Ank3
Gpcpd12	0.00283989	0.18332	0.457	0.415	1	T	Gpcpd1
Zfp36l2	0.00287382	0.838329	0.031	0.018	1	T	Zfp36l2
Tns2	0.00287835	0.781556	0.034	0.02	1	T	Tns2
Golgb12	0.0030099	0.227132	0.381	0.341	1	T	Golgb1
Ptprs3	0.00311707	0.16957	0.498	0.454	1	T	Ptprs
Mpzl21	0.003129	0.81718	0.031	0.018	1	T	Mpzl2
Sgip16	0.0031873	0.1428	0.353	0.309	1	T	Sgip1
Adamtsl33	0.00323559	0.135802	0.129	0.1	1	T	Adamtsl3
Rimklb3	0.00326256	0.210698	0.36	0.32	1	T	Rimklb
Ppp3ca3	0.00326712	0.140761	0.784	0.768	1	T	Ppp3ca
Fam151b	0.00329974	0.914278	0.023	0.013	1	T	Fam151b
Nt5c3b	0.00336835	0.304779	0.121	0.094	1	T	Nt5c3b
Syt112	0.0033799	0.440144	0.122	0.096	1	T	Syt11
Tia12	0.00340142	0.132552	0.609	0.565	1	T	Tia1
Zbtb42	0.00341095	0.577814	0.063	0.044	1	T	Zbtb4
Mir670hg1	0.00342431	0.539314	0.057	0.04	1	T	Mir670hg
Foxj2	0.00347377	0.569583	0.046	0.031	1	T	Foxj2
Map3k15	0.00351663	0.324235	0.145	0.116	1	T	Map3k1
Stx71	0.00351934	0.33086	0.116	0.09	1	T	Stx7
Vstm41	0.00357411	0.865543	0.029	0.017	1	T	Vstm4
Abhd18	0.00362226	0.375175	0.09	0.067	1	T	Abhd18
Rasa42	0.00363752	0.767071	0.032	0.019	1	T	Rasa4
Casd12	0.00363825	0.221748	0.367	0.328	1	T	Casd1
Dlg54	0.00373059	0.232464	0.315	0.277	1	T	Dlg5
Ccnd33	0.00382883	0.296555	0.217	0.183	1	T	Ccnd3
Cntln5	0.00386092	0.141992	0.47	0.424	1	T	Cntln
Plekho21	0.00391877	0.918301	0.022	0.012	1	T	Plekho2
Sec24d3	0.00393365	0.328432	0.14	0.112	1	T	Sec24d
Gm42584	0.00393371	0.174373	0.84	0.843	1	T	Gm4258
Ppp4r1l-ps2	0.00395718	0.201102	0.372	0.332	1	T	Ppp4r1l-ps
Trim23	0.0039888	0.210494	0.177	0.145	1	T	Trim2
Sox2ot	0.00399931	0.977051	0.018	0.009	1	T	Sox2ot
Gm266921	0.00405385	0.785815	0.03	0.018	1	T	Gm26692
Nucb22	0.00408553	0.311072	0.15	0.121	1	T	Nucb2
Syt142	0.0040958	0.253592	0.243	0.208	1	T	Syt14
Lama44	0.00410443	0.254022	0.205	0.172	1	T	Lama4
Panx11	0.00415101	0.329728	0.112	0.087	1	T	Panx1
Arnt23	0.00426507	0.177883	0.402	0.36	1	T	Arnt2
Abca32	0.00430914	0.677156	0.035	0.022	1	T	Abca3
Dapk13	0.00433477	0.164133	0.3	0.259	1	T	Dapk1
Plscr41	0.00441255	0.736932	0.032	0.02	1	T	Plscr4
Man1a22	0.00449381	0.204455	0.416	0.379	1	T	Man1a2
Nipsnap11	0.00451054	0.351471	0.136	0.109	1	T	Nipsnap1
Cacna1h2	0.00465531	0.402708	0.084	0.062	1	T	Cacna1h
Stau22	0.00466729	0.212088	0.428	0.39	1	T	Stau2
Ttc21b1	0.00480786	0.238507	0.209	0.175	1	T	Ttc21b
Brdt2	0.00484431	0.378318	0.071	0.051	1	T	Brdt
Dpysl32	0.00487036	0.276386	0.152	0.124	1	T	Dpysl3
Fam129c	0.0049847	0.937893	0.02	0.011	1	T	Fam129c
Kdelr31	0.0049847	0.937893	0.02	0.011	1	T	Kdelr3
Efhb2	0.0049847	0.937893	0.02	0.011	1	T	Efhb
Vipr22	0.00498702	0.6774	0.048	0.033	1	T	Vipr2
Gng23	0.00498851	0.280644	0.318	0.284	1	T	Gng2
Smarca13	0.00502486	0.232217	0.201	0.168	1	T	Smarca1
Slitrk63	0.00502797	0.698601	0.035	0.023	1	T	Slitrk6
Sdk12	0.00503646	0.140898	0.636	0.594	1	T	Sdk1
Senp73	0.00506414	0.178915	0.494	0.456	1	T	Senp7
Hectd2	0.00517075	0.663248	0.053	0.037	1	T	Hectd2
Plpp34	0.00532521	0.163114	0.564	0.533	1	T	Plpp3
Postn2	0.00533079	0.58727	0.04	0.026	1	T	Postn
Rgag43	0.00533384	0.645675	0.035	0.022	1	T	Rgag4
Lrig13	0.00535799	0.254127	0.33	0.293	1	T	Lrig1
Ric31	0.00544204	0.597473	0.052	0.036	1	T	Ric3
Jmjd1c4	0.00550014	0.10354	0.565	0.521	1	T	Jmjd1c
Paqr3	0.00550098	0.561563	0.061	0.043	1	T	Paqr3
Cacna2d22	0.00553939	0.885351	0.022	0.012	1	T	Cacna2d2
Cd44	0.00554773	0.589769	0.033	0.02	1	T	Cd44
Fam65a	0.00557096	0.587328	0.045	0.031	1	T	Fam65a
Il1rl22	0.00561299	0.949145	0.019	0.01	1	T	Il1rl2
Tead32	0.00572403	0.32274	0.105	0.082	1	T	Tead3
Gm287302	0.00575443	0.152255	0.215	0.18	1	T	Gm28730
Fam118a1	0.00591436	0.670736	0.044	0.029	1	T	Fam118a
Sim11	0.00592735	0.714956	0.03	0.018	1	T	Sim1
Jakmip24	0.00593621	0.290479	0.148	0.12	1	T	Jakmip2
Wdr782	0.00594071	0.316806	0.135	0.109	1	T	Wdr78
Prrg2	0.00607307	0.520274	0.057	0.04	1	T	Prrg2
Trpm5	0.00617604	0.805745	0.025	0.015	1	T	Trpm5
Snca3	0.00617981	0.207764	0.055	0.038	1	T	Snca
Grin2a1	0.00619337	0.91801	0.03	0.019	1	T	Grin2a
Pgm1	0.00621457	0.465531	0.06	0.043	1	T	Pgm1
Zhx31	0.00627491	0.192359	0.148	0.12	1	T	Zhx3
Tnni31	0.00628821	0.732124	0.032	0.02	1	T	Tnni3
Gm9143	0.00635465	0.604186	0.039	0.026	1	T	Gm9143
Chd94	0.00635744	0.17571	0.566	0.536	1	T	Chd9
Ralgps24	0.00636355	0.163537	0.447	0.411	1	T	Ralgps2
Slc22a171	0.00638386	0.272406	0.211	0.179	1	T	Slc22a17
Pdlim71	0.00642993	0.313954	0.133	0.107	1	T	Pdlim7
Nlk2	0.00643063	0.158076	0.556	0.509	1	T	Nlk
Nipal24	0.00644056	0.517619	0.055	0.039	1	T	Nipal2
Zfp402	0.00647047	0.36029	0.115	0.091	1	T	Zfp40
Sgsm21	0.00647223	0.515524	0.07	0.052	1	T	Sgsm2
Armc5	0.00648201	0.730442	0.031	0.019	1	T	Armc5
Prkce3	0.00655322	0.196293	0.49	0.455	1	T	Prkce
Fez11	0.00666388	0.95574	0.018	0.01	1	T	Fez1
Rap1b	0.00674268	0.234727	0.187	0.157	1	T	Rap1b
Cntn32	0.00674712	0.612417	0.04	0.026	1	T	Cntn3
Acss11	0.00676843	0.829563	0.024	0.014	1	T	Acss1
Drp22	0.00683763	0.629465	0.049	0.034	1	T	Drp2
Gm139863	0.0068798	0.279852	0.084	0.063	1	T	Gm13986
Pigx1	0.00688862	0.331531	0.116	0.092	1	T	Pigx
C430049B03Rik4	0.00690442	0.121925	0.31	0.27	1	T	C430049B03Rik
Grid22	0.00693192	0.276248	0.195	0.167	1	T	Grid2
4932422M17Rik	0.00693785	0.495251	0.061	0.044	1	T	4932422M17Rik
Abcd4	0.00699835	0.411187	0.071	0.052	1	T	Abcd4
Camk12	0.00700987	0.604111	0.048	0.033	1	T	Camk1
Frrs11	0.00702448	0.425743	0.078	0.059	1	T	Frrs1
Cdan1	0.00709105	0.4862	0.072	0.053	1	T	Cdan1
Nalcn2	0.00714591	0.544678	0.032	0.02	1	T	Nalcn
Ubxn11	0.00714851	0.547367	0.044	0.029	1	T	Ubxn11
Zmym31	0.00714872	0.370868	0.105	0.083	1	T	Zmym3
Tmem87b	0.00718432	0.216662	0.198	0.166	1	T	Tmem87b
Col14a12	0.00719505	0.214873	0.039	0.026	1	T	Col14a1
Zfp6121	0.00720931	0.442331	0.081	0.061	1	T	Zfp612
Phf141	0.00722172	0.100139	0.766	0.728	1	T	Phf14
Ikbip	0.0073099	0.451029	0.072	0.053	1	T	Ikbip
Mpped12	0.00732128	0.50705	0.045	0.03	1	T	Mpped1
Vipas391	0.00733691	0.241746	0.13	0.104	1	T	Vipas39
Lurap11	0.00734173	0.735465	0.029	0.018	1	T	Lurap1
Tgfbi3	0.00734694	0.406746	0.126	0.102	1	T	Tgfbi
Ripk31	0.00747683	0.896523	0.02	0.011	1	T	Ripk3
Gypc1	0.0077651	0.3751	0.1	0.078	1	T	Gypc
Atp8b51	0.00777266	0.554145	0.038	0.025	1	T	Atp8b5
Nacc21	0.00795754	0.732124	0.032	0.02	1	T	Nacc2
Trib23	0.00804736	0.281219	0.203	0.172	1	T	Trib2
Adam111	0.00811021	0.669622	0.031	0.019	1	T	Adam11
Tmc34	0.00840754	0.844063	0.022	0.013	1	T	Tmc3
Alx33	0.00852641	0.70769	0.033	0.021	1	T	Alx3
Casp8	0.00853318	0.547993	0.04	0.027	1	T	Casp8
Hormad2	0.00867201	0.926943	0.018	0.01	1	T	Hormad2
Map61	0.00881333	0.695618	0.035	0.022	1	T	Map6
Sccpdh1	0.00891857	0.381727	0.094	0.073	1	T	Sccpdh
Megf81	0.00897282	0.340426	0.111	0.088	1	T	Megf8
Peak12	0.00902237	0.199802	0.315	0.279	1	T	Peak1
Pmepa11	0.00905595	0.276773	0.14	0.114	1	T	Pmepa1
Adgre53	0.0090983	0.397945	0.08	0.061	1	T	Adgre5
Dync1i12	0.00924556	0.227542	0.105	0.083	1	T	Dync1i1
Agtpbp14	0.0092718	0.232217	0.207	0.176	1	T	Agtpbp1
Polr3gl1	0.00948485	0.351891	0.125	0.1	1	T	Polr3gl
Mgat5b	0.00949776	0.796773	0.024	0.014	1	T	Mgat5b
Zfp449	0.00950624	0.462059	0.066	0.049	1	T	Zfp449
Them4	0.00960425	0.534733	0.045	0.031	1	T	Them4
Kcnq41	0.00962423	0.668157	0.035	0.023	1	T	Kcnq4
Chl12	0.00964542	0.632102	0.043	0.029	1	T	Chl1
Grk42	0.00967123	0.44779	0.073	0.055	1	T	Grk4
Zkscan23	0.00969148	0.504455	0.061	0.044	1	T	Zkscan2
Laptm4b2	0.00973819	0.282188	0.181	0.152	1	T	Laptm4b
Gm271884	0.00977613	0.608981	0.045	0.031	1	T	Gm27188
St3gal12	0.00979493	0.663113	0.035	0.023	1	T	St3gal1
Flt1	0	7.36202	0.912	0.02	0	Endothelium	Flt1
Emcn	0	8.06443	0.896	0.014	0	Endothelium	Emcn
Rapgef4	0	7.04003	0.861	0.019	0	Endothelium	Rapgef4
Zfpm21	0	5.10278	0.925	0.108	0	Endothelium	Zfpm2
Prkch1	0	5.27336	0.864	0.053	0	Endothelium	Prkch
Sema6d1	0	5.39292	0.856	0.048	0	Endothelium	Sema6d
Elmo12	0	4.26899	0.944	0.168	0	Endothelium	Elmo1
Vav32	0	4.45451	0.858	0.095	0	Endothelium	Vav3
Cdh51	0	6.64195	0.773	0.015	0	Endothelium	Cdh5
Thsd1	0	6.58745	0.77	0.016	0	Endothelium	Thsd1
Cyyr12	0	5.22462	0.807	0.056	0	Endothelium	Cyyr1
Kdr	0	6.92377	0.757	0.011	0	Endothelium	Kdr
Tek	0	6.72353	0.759	0.019	0	Endothelium	Tek
Rasgrp3	0	7.13173	0.746	0.011	0	Endothelium	Rasgrp3
Mef2c1	0	2.8521	0.898	0.171	0	Endothelium	Mef2c
Arhgap183	0	4.09428	0.872	0.158	0	Endothelium	Arhgap18
Pecam11	0	6.2081	0.733	0.019	0	Endothelium	Pecam1
Col15a1	0	6.43878	0.717	0.017	0	Endothelium	Col15a1
Lama45	0	3.83754	0.856	0.163	0	Endothelium	Lama4
Rhoj3	0	3.33513	0.818	0.135	0	Endothelium	Rhoj
Arhgap31	0	3.84136	0.805	0.123	0	Endothelium	Arhgap31
Shank3	0	4.73723	0.725	0.054	0	Endothelium	Shank3
Rapgef52	0	4.38389	0.778	0.109	0	Endothelium	Rapgef5
Ets11	0	3.71909	0.778	0.124	0	Endothelium	Ets1
Ptprb1	0	6.0327	0.671	0.018	0	Endothelium	Ptprb
Rbpms1	0	3.44104	0.794	0.142	0	Endothelium	Rbpms
Dysf1	0	5.01239	0.693	0.042	0	Endothelium	Dysf
Shroom21	0	3.7078	0.767	0.117	0	Endothelium	Shroom2
Lyn	0	4.54523	0.687	0.039	0	Endothelium	Lyn
Itga61	0	3.65787	0.743	0.101	0	Endothelium	Itga6
Adam121	0	4.08995	0.719	0.084	0	Endothelium	Adam12
Tmem255a	0	6.9957	0.642	0.009	0	Endothelium	Tmem255a
Plxnd1	0	6.00481	0.647	0.015	0	Endothelium	Plxnd1
Lcp1	0	5.65667	0.652	0.02	0	Endothelium	Lcp1
Adgrf5	0	6.44849	0.636	0.012	0	Endothelium	Adgrf5
Arap3	0	5.63762	0.628	0.02	0	Endothelium	Arap3
Csgalnact13	0	4.2301	0.66	0.059	0	Endothelium	Csgalnact1
Fgd5	0	5.38472	0.612	0.021	0	Endothelium	Fgd5
Zfp366	0	7.24389	0.583	0.004	0	Endothelium	Zfp366
Pde8a1	0	5.24715	0.602	0.024	0	Endothelium	Pde8a
Calcrl3	0	4.32939	0.626	0.057	0	Endothelium	Calcrl
Cd34	0	6.52115	0.567	0.006	0	Endothelium	Cd34
Ushbp1	0	7.43344	0.551	0.003	0	Endothelium	Ushbp1
Filip12	0	4.88017	0.519	0.02	0	Endothelium	Filip1
2610203C22Rik	0	6.50545	0.503	0.006	0	Endothelium	2610203C22Rik
Kitl1	0	4.88183	0.521	0.027	0	Endothelium	Kitl
Eng	0	5.76813	0.503	0.01	0	Endothelium	Eng
Inpp5d	0	5.30764	0.503	0.013	0	Endothelium	Inpp5d
Rin31	0	4.49562	0.516	0.031	0	Endothelium	Rin3
Klhl4	0	6.20912	0.484	0.007	0	Endothelium	Klhl4
Itga13	0	4.11718	0.511	0.045	0	Endothelium	Itga1
Adgrl4	0	6.06141	0.473	0.007	0	Endothelium	Adgrl4
Epas1	0	5.5851	0.468	0.01	0	Endothelium	Epas1
Itga21	0	5.48696	0.471	0.013	0	Endothelium	Itga2
Tfpi1	0	4.6326	0.484	0.027	0	Endothelium	Tfpi
Plvap1	0	6.12336	0.46	0.007	0	Endothelium	Plvap
Mmrn1	0	6.85196	0.452	0.004	0	Endothelium	Mmrn1
Cd931	0	6.033	0.452	0.007	0	Endothelium	Cd93
St8sia42	0	4.45344	0.463	0.025	0	Endothelium	St8sia4
S1pr11	0	4.47088	0.449	0.024	0	Endothelium	S1pr1
Anxa3	0	4.99768	0.441	0.019	0	Endothelium	Anxa3
Hapln11	0	3.92048	0.457	0.042	0	Endothelium	Hapln1
Arhgef151	0	5.56413	0.417	0.009	0	Endothelium	Arhgef15
Tie1	0	6.3951	0.406	0.005	0	Endothelium	Tie1
Colgalt22	0	4.35283	0.409	0.025	0	Endothelium	Colgalt2
Klhl6	0	6.14516	0.385	0.005	0	Endothelium	Klhl6
Trpc6	0	5.77835	0.372	0.006	0	Endothelium	Trpc6
Sparcl1	0	5.18211	0.369	0.01	0	Endothelium	Sparcl1
2900026A02Rik1	0	4.26304	0.38	0.024	0	Endothelium	2900026A02Rik
Stab1	0	5.09378	0.356	0.01	0	Endothelium	Stab1
Vamp5	0	4.81297	0.334	0.013	0	Endothelium	Vamp5
Elf41	0	4.1266	0.342	0.022	0	Endothelium	Elf4
Aplnr	0	5.35707	0.324	0.008	0	Endothelium	Aplnr
Podxl1	0	4.85098	0.321	0.011	0	Endothelium	Podxl
Mcam	0	4.61069	0.324	0.015	0	Endothelium	Mcam
Mmp281	0	5.1764	0.318	0.009	0	Endothelium	Mmp28
Kank3	0	4.65667	0.316	0.013	0	Endothelium	Kank3
Esam	0	5.95521	0.294	0.005	0	Endothelium	Esam
Ecscr	0	5.33198	0.294	0.007	0	Endothelium	Ecscr
Cav11	0	5.52099	0.281	0.006	0	Endothelium	Cav1
Rapgef3	0	4.72014	0.286	0.011	0	Endothelium	Rapgef3
Ppp1r16b2	0	4.49452	0.283	0.013	0	Endothelium	Ppp1r16b
Ggta11	0	4.3517	0.281	0.014	0	Endothelium	Ggta1
Gpr183	0	4.99414	0.273	0.008	0	Endothelium	Gpr183
Rgs7bp	0	4.93487	0.249	0.008	0	Endothelium	Rgs7bp
Acvrl1	0	4.83381	0.209	0.007	0	Endothelium	Acvrl1
Mmrn2	4.01814e-307	4.06342	0.353	0.025	5.03392e-303	Endothelium	Mmrn2
Plagl13	2.68428e-305	3.26143	0.733	0.118	3.36286e-301	Endothelium	Plagl1
Fam219a1	5.3463e-300	4.12995	0.364	0.027	6.69785e-296	Endothelium	Fam219a
Ptprm1	2.79795e-298	4.35863	0.981	0.371	3.50527e-294	Endothelium	Ptprm
Nedd94	8.85782e-295	3.63772	0.583	0.074	1.10971e-290	Endothelium	Nedd9
Dock93	4.77897e-289	3.27416	0.743	0.131	5.9871e-285	Endothelium	Dock9
Klf72	1.0068e-287	3.31286	0.824	0.176	1.26132e-283	Endothelium	Klf7
Tm6sf11	8.12959e-279	4.16832	0.283	0.017	1.01848e-274	Endothelium	Tm6sf1
Arhgap292	1.42204e-277	3.12445	0.738	0.131	1.78153e-273	Endothelium	Arhgap29
Pcdh173	1.93731e-277	3.46482	0.829	0.182	2.42706e-273	Endothelium	Pcdh17
Col4a21	2.91705e-274	3.31385	0.775	0.158	3.65448e-270	Endothelium	Col4a2
Rasgrp2	3.23511e-271	5.12793	0.147	0.004	4.05295e-267	Endothelium	Rasgrp2
Hecw24	1.68558e-269	3.18371	0.775	0.155	2.1117e-265	Endothelium	Hecw2
Gng111	8.49494e-263	3.99389	0.348	0.028	1.06425e-258	Endothelium	Gng11
Rgs3	8.22461e-259	3.4668	0.508	0.063	1.03038e-254	Endothelium	Rgs3
Col4a11	1.91225e-256	3.30101	0.877	0.246	2.39566e-252	Endothelium	Col4a1
Disc12	1.71855e-255	3.73502	0.38	0.035	2.153e-251	Endothelium	Disc1
Adam15	1.91353e-254	4.57756	0.19	0.008	2.39727e-250	Endothelium	Adam15
Cd1091	1.80289e-252	3.58054	0.422	0.044	2.25866e-248	Endothelium	Cd109
Sntb12	2.88208e-243	2.99072	0.727	0.145	3.61066e-239	Endothelium	Sntb1
Sh2d3c1	6.30304e-243	3.92706	0.278	0.019	7.89645e-239	Endothelium	Sh2d3c
Rassf21	8.4714e-243	4.11499	0.243	0.015	1.0613e-238	Endothelium	Rassf2
Sparc5	3.15492e-242	2.94307	0.767	0.164	3.95248e-238	Endothelium	Sparc
Ramp21	2.71813e-234	4.07898	0.235	0.014	3.40527e-230	Endothelium	Ramp2
Plcl14	4.57727e-233	2.84582	0.711	0.138	5.7344e-229	Endothelium	Plcl1
Nrxn3	5.48963e-233	4.01662	0.388	0.04	6.87741e-229	Endothelium	Nrxn3
Hspg21	7.27468e-230	3.08953	0.602	0.099	9.11372e-226	Endothelium	Hspg2
Tspan182	2.27094e-229	3.04331	0.762	0.177	2.84503e-225	Endothelium	Tspan18
Afap1l12	1.11918e-227	3.82274	0.326	0.029	1.4021e-223	Endothelium	Afap1l1
Gm140051	7.63326e-227	3.75584	0.307	0.025	9.56295e-223	Endothelium	Gm14005
Gdpd5	2.86778e-218	3.53171	0.334	0.031	3.59275e-214	Endothelium	Gdpd5
Lrrc8c2	2.39199e-217	3.23274	0.564	0.092	2.99668e-213	Endothelium	Lrrc8c
F11r1	1.2303e-213	3.53347	0.324	0.03	1.54132e-209	Endothelium	F11r
Limch15	5.93494e-212	2.78886	0.866	0.266	7.43529e-208	Endothelium	Limch1
Dgkh3	3.95761e-208	2.89936	0.66	0.134	4.95809e-204	Endothelium	Dgkh
Nav35	1.00293e-206	2.76095	0.797	0.209	1.25647e-202	Endothelium	Nav3
Piezo26	1.02319e-206	2.87148	0.877	0.296	1.28185e-202	Endothelium	Piezo2
Prex22	2.67342e-205	2.8683	0.906	0.346	3.34926e-201	Endothelium	Prex2
Gab24	4.46408e-205	2.69648	0.834	0.246	5.5926e-201	Endothelium	Gab2
Crmp11	1.0234e-203	3.76652	0.294	0.026	1.28211e-199	Endothelium	Crmp1
Myo62	1.13461e-200	3.05152	0.519	0.081	1.42143e-196	Endothelium	Myo6
Gm38399	1.20272e-200	3.31044	0.42	0.054	1.50677e-196	Endothelium	Gm38399
Gm266321	2.89931e-200	3.73384	0.257	0.02	3.63225e-196	Endothelium	Gm26632
Elk31	2.55047e-198	2.54302	0.896	0.34	3.19523e-194	Endothelium	Elk3
Ppp1r13b2	4.22794e-194	3.08928	0.503	0.08	5.29676e-190	Endothelium	Ppp1r13b
BC0285282	3.84915e-192	3.81976	0.259	0.021	4.82221e-188	Endothelium	BC028528
Msn1	3.28551e-189	2.78079	0.58	0.107	4.11608e-185	Endothelium	Msn
Igfbp33	3.61137e-187	3.37183	0.43	0.06	4.52432e-183	Endothelium	Igfbp3
Fam13c3	4.58909e-185	2.95456	0.57	0.107	5.74921e-181	Endothelium	Fam13c
Nid14	1.11634e-184	2.90125	0.524	0.09	1.39855e-180	Endothelium	Nid1
Pdlim52	1.51162e-182	2.78938	0.655	0.147	1.89375e-178	Endothelium	Pdlim5
Col18a11	2.77255e-181	2.91633	0.57	0.109	3.47345e-177	Endothelium	Col18a1
Tjp13	4.02365e-181	2.52735	0.805	0.247	5.04083e-177	Endothelium	Tjp1
Frmd4b1	1.23901e-180	1.9991	0.848	0.25	1.55223e-176	Endothelium	Frmd4b
Dock44	2.77576e-180	2.24194	0.971	0.599	3.47747e-176	Endothelium	Dock4
Mast42	5.48255e-180	2.53916	0.952	0.519	6.86853e-176	Endothelium	Mast4
Fyn1	3.95677e-178	2.51808	0.824	0.267	4.95705e-174	Endothelium	Fyn
Nrros	7.64419e-178	3.87911	0.201	0.014	9.57665e-174	Endothelium	Nrros
Plk23	3.6442e-171	3.13772	0.425	0.063	4.56546e-167	Endothelium	Plk2
Car83	3.9917e-169	3.38288	0.294	0.031	5.00081e-165	Endothelium	Car8
Mid21	2.43605e-167	3.21713	0.307	0.034	3.05189e-163	Endothelium	Mid2
Sptbn12	4.46191e-164	2.28362	0.912	0.403	5.58988e-160	Endothelium	Sptbn1
Pald11	8.63213e-163	3.33896	0.321	0.038	1.08143e-158	Endothelium	Pald1
Rcsd11	1.34024e-162	3.4477	0.254	0.024	1.67905e-158	Endothelium	Rcsd1
Rasal24	1.48054e-160	2.30623	0.896	0.435	1.85483e-156	Endothelium	Rasal2
Zfp69	4.39435e-160	3.83206	0.209	0.016	5.50524e-156	Endothelium	Zfp69
Cmtm82	9.32161e-160	3.3462	0.289	0.031	1.16781e-155	Endothelium	Cmtm8
Peak13	7.39438e-155	2.35438	0.802	0.273	9.26368e-151	Endothelium	Peak1
Srgap13	1.14016e-154	2.05329	0.917	0.45	1.4284e-150	Endothelium	Srgap1
Hpgd2	1.32554e-154	3.90325	0.176	0.012	1.66064e-150	Endothelium	Hpgd
Rftn13	2.11114e-154	3.17158	0.342	0.045	2.64483e-150	Endothelium	Rftn1
Sh3tc21	1.17394e-153	3.57618	0.217	0.018	1.47071e-149	Endothelium	Sh3tc2
Nrp13	1.15689e-152	2.19172	0.882	0.351	1.44936e-148	Endothelium	Nrp1
Map4k52	1.78791e-151	2.48843	0.791	0.279	2.2399e-147	Endothelium	Map4k5
Ica14	2.83028e-149	2.60751	0.596	0.142	3.54578e-145	Endothelium	Ica1
Trpc34	4.41321e-149	3.46338	0.273	0.03	5.52887e-145	Endothelium	Trpc3
Slco3a14	2.17645e-146	2.97317	0.5	0.102	2.72666e-142	Endothelium	Slco3a1
Abcg21	2.18351e-146	2.43961	0.684	0.195	2.7355e-142	Endothelium	Abcg2
Arhgef284	2.65287e-145	2.43984	0.709	0.209	3.32351e-141	Endothelium	Arhgef28
Mtss12	2.02077e-144	2.04326	0.845	0.318	2.53163e-140	Endothelium	Mtss1
Lamc11	3.05841e-144	2.38102	0.706	0.208	3.83158e-140	Endothelium	Lamc1
Man1c11	3.71317e-144	3.24797	0.31	0.04	4.65186e-140	Endothelium	Man1c1
Abca14	5.57514e-143	2.79411	0.465	0.089	6.98454e-139	Endothelium	Abca1
Klf102	2.21817e-140	2.98238	0.457	0.088	2.77893e-136	Endothelium	Klf10
Abcg12	3.33688e-140	3.65372	0.187	0.015	4.18044e-136	Endothelium	Abcg1
Notch12	1.01419e-139	2.67828	0.468	0.091	1.27057e-135	Endothelium	Notch1
Enpp31	1.09599e-139	3.36799	0.275	0.033	1.37306e-135	Endothelium	Enpp3
Adam193	4.73621e-139	2.47422	0.618	0.159	5.93352e-135	Endothelium	Adam19
Prcp	1.46672e-138	2.53657	0.575	0.138	1.83751e-134	Endothelium	Prcp
Foxo11	4.0216e-138	2.27341	0.676	0.193	5.03826e-134	Endothelium	Foxo1
Magi33	9.38738e-133	2.29495	0.789	0.303	1.17605e-128	Endothelium	Magi3
9430020K01Rik1	7.74133e-132	3.28469	0.238	0.026	9.69834e-128	Endothelium	9430020K01Rik
Galnt181	3.46385e-131	2.40944	0.524	0.119	4.33951e-127	Endothelium	Galnt18
Zbtb46	2.43995e-130	2.92834	0.361	0.058	3.05676e-126	Endothelium	Zbtb46
Eogt3	2.53538e-129	2.80509	0.414	0.077	3.17632e-125	Endothelium	Eogt
Sipa11	1.28161e-125	3.03599	0.316	0.046	1.6056e-121	Endothelium	Sipa1
Plekhg14	2.28564e-125	2.0335	0.778	0.288	2.86345e-121	Endothelium	Plekhg1
Vash1	8.00756e-125	3.47731	0.222	0.024	1.00319e-120	Endothelium	Vash1
Skap23	3.8801e-122	2.47779	0.436	0.087	4.86099e-118	Endothelium	Skap2
Pon21	7.98268e-122	2.65276	0.393	0.072	1.00007e-117	Endothelium	Pon2
Hdac72	4.32924e-121	2.40863	0.537	0.133	5.42368e-117	Endothelium	Hdac7
Tgfbr25	5.06034e-121	2.45682	0.583	0.161	6.33959e-117	Endothelium	Tgfbr2
Cgnl12	6.40355e-117	2.72333	0.393	0.075	8.02236e-113	Endothelium	Cgnl1
Syk1	3.08305e-114	3.59982	0.158	0.013	3.86244e-110	Endothelium	Syk
Coro2b1	5.27457e-114	3.33621	0.222	0.026	6.60798e-110	Endothelium	Coro2b
Pde4b2	5.97469e-114	2.68821	0.516	0.132	7.4851e-110	Endothelium	Pde4b
Pik3r12	1.32707e-113	1.99079	0.537	0.132	1.66256e-109	Endothelium	Pik3r1
Timp34	1.741e-113	2.33109	0.647	0.209	2.18113e-109	Endothelium	Timp3
Heg12	2.05888e-112	2.53879	0.497	0.122	2.57937e-108	Endothelium	Heg1
Cdh134	1.33908e-111	2.11582	0.57	0.154	1.6776e-107	Endothelium	Cdh13
Map4k2	2.53322e-110	2.6614	0.372	0.07	3.17362e-106	Endothelium	Map4k2
Snrk	3.63643e-110	2.25789	0.535	0.14	4.55571e-106	Endothelium	Snrk
Plekha12	1.29254e-108	2.44896	0.452	0.103	1.6193e-104	Endothelium	Plekha1
Gfod11	3.90196e-106	3.2512	0.222	0.028	4.88838e-102	Endothelium	Gfod1
Akap121	5.83839e-106	2.73095	0.318	0.054	7.31433e-102	Endothelium	Akap12
Ncald4	6.19011e-104	2.69494	0.382	0.078	7.75497e-100	Endothelium	Ncald
Sox131	4.6362e-103	2.93152	0.249	0.035	5.80823e-99	Endothelium	Sox13
Prex12	1.25779e-100	2.42842	0.409	0.09	1.57576e-96	Endothelium	Prex1
Rasa31	1.70206e-100	2.48327	0.398	0.086	2.13234e-96	Endothelium	Rasa3
Rcan21	1.74373e-99	3.29278	0.168	0.017	2.18455e-95	Endothelium	Rcan2
Zeb11	1.04757e-98	1.51216	0.906	0.587	1.31239e-94	Endothelium	Zeb1
Dock62	1.09554e-98	2.09046	0.575	0.175	1.3725e-94	Endothelium	Dock6
Dock113	7.3643e-98	1.99533	0.703	0.27	9.226e-94	Endothelium	Dock11
Diaph24	3.67622e-97	1.89723	0.799	0.403	4.60556e-93	Endothelium	Diaph2
Plac12	8.95727e-95	2.98961	0.209	0.027	1.12217e-90	Endothelium	Plac1
Ldb26	3.45013e-94	1.40505	0.912	0.493	4.32232e-90	Endothelium	Ldb2
Piezo12	6.70713e-94	2.41391	0.372	0.079	8.40269e-90	Endothelium	Piezo1
Entpd12	1.54644e-93	2.97521	0.251	0.039	1.93738e-89	Endothelium	Entpd1
Pik3c2b3	4.47098e-92	2.51296	0.366	0.079	5.60124e-88	Endothelium	Pik3c2b
Utrn2	1.08603e-89	1.54909	0.882	0.513	1.36058e-85	Endothelium	Utrn
Ptk21	3.36763e-89	1.36087	0.922	0.646	4.21896e-85	Endothelium	Ptk2
Tead42	6.34097e-89	3.25276	0.168	0.019	7.94397e-85	Endothelium	Tead4
Dok4	6.70305e-89	3.60889	0.123	0.01	8.39759e-85	Endothelium	Dok4
Atp8b11	1.19905e-88	3.45788	0.136	0.013	1.50217e-84	Endothelium	Atp8b1
Cd382	2.59279e-87	3.0368	0.217	0.031	3.24825e-83	Endothelium	Cd38
Cdk171	2.64704e-87	1.92927	0.655	0.258	3.31621e-83	Endothelium	Cdk17
1700112E06Rik1	2.94773e-87	2.37749	0.428	0.111	3.69292e-83	Endothelium	1700112E06Rik
Spata132	4.69408e-87	2.58615	0.326	0.066	5.88074e-83	Endothelium	Spata13
Cdc42bpb1	1.44282e-86	2.08178	0.505	0.149	1.80756e-82	Endothelium	Cdc42bpb
Tns21	4.38734e-86	3.19809	0.166	0.019	5.49646e-82	Endothelium	Tns2
Nostrin2	8.61374e-86	3.09362	0.16	0.018	1.07913e-81	Endothelium	Nostrin
Fli15	1.11774e-84	1.34028	0.922	0.572	1.4003e-80	Endothelium	Fli1
Etl42	1.07843e-82	1.7404	0.69	0.287	1.35105e-78	Endothelium	Etl4
Pon33	1.89384e-82	2.65353	0.273	0.05	2.3726e-78	Endothelium	Pon3
Kctd12b1	1.17417e-81	3.55157	0.118	0.01	1.471e-77	Endothelium	Kctd12b
Tagln21	1.49778e-80	3.29988	0.139	0.014	1.87642e-76	Endothelium	Tagln2
Ccdc822	6.28635e-80	2.45949	0.31	0.065	7.87553e-76	Endothelium	Ccdc82
Lrrc3b3	9.29408e-80	3.25862	0.144	0.016	1.16436e-75	Endothelium	Lrrc3b
Cd40	1.45238e-79	3.58126	0.112	0.01	1.81954e-75	Endothelium	Cd40
Itsn22	1.95609e-79	1.87522	0.596	0.219	2.45059e-75	Endothelium	Itsn2
Ptprg4	9.90079e-79	1.26529	0.965	0.845	1.24037e-74	Endothelium	Ptprg
Exoc62	1.62623e-78	2.34737	0.305	0.063	2.03735e-74	Endothelium	Exoc6
Ostf11	2.60536e-78	2.55985	0.257	0.046	3.26399e-74	Endothelium	Ostf1
Pitpnm23	2.60012e-77	2.40734	0.307	0.065	3.25742e-73	Endothelium	Pitpnm2
Wwtr11	6.92417e-77	1.90404	0.618	0.241	8.6746e-73	Endothelium	Wwtr1
Plxna22	6.37353e-76	1.67897	0.436	0.117	7.98475e-72	Endothelium	Plxna2
Apbb25	1.31057e-75	1.5121	0.832	0.483	1.64189e-71	Endothelium	Apbb2
Prr5l2	3.91392e-75	2.23103	0.377	0.096	4.90336e-71	Endothelium	Prr5l
Vim3	2.75031e-74	2.10968	0.433	0.126	3.44559e-70	Endothelium	Vim
4931406P16Rik1	2.86552e-74	1.87767	0.54	0.189	3.58992e-70	Endothelium	4931406P16Rik
Raph13	1.14419e-73	1.8861	0.642	0.277	1.43344e-69	Endothelium	Raph1
Hbegf	2.35533e-73	3.28262	0.128	0.013	2.95076e-69	Endothelium	Hbegf
Ptpn121	2.47847e-73	1.65191	0.717	0.353	3.10502e-69	Endothelium	Ptpn12
Ralb1	3.44092e-73	2.50239	0.259	0.05	4.31078e-69	Endothelium	Ralb
Gap433	3.92493e-73	2.53222	0.299	0.065	4.91715e-69	Endothelium	Gap43
Ppp2r5a1	7.71394e-73	2.34579	0.326	0.076	9.66403e-69	Endothelium	Ppp2r5a
Sorbs12	1.3069e-72	1.96143	0.476	0.149	1.63728e-68	Endothelium	Sorbs1
Itpr21	7.86549e-72	2.1292	0.366	0.093	9.85388e-68	Endothelium	Itpr2
Slc29a11	9.03437e-72	2.96244	0.16	0.021	1.13183e-67	Endothelium	Slc29a1
Mef2a2	1.06673e-71	1.37336	0.829	0.508	1.33639e-67	Endothelium	Mef2a
Ksr12	2.87538e-71	2.28353	0.35	0.088	3.60228e-67	Endothelium	Ksr1
Kcnq11	2.91981e-71	2.19842	0.39	0.107	3.65793e-67	Endothelium	Kcnq1
Ccnjl3	3.82012e-71	1.77941	0.583	0.218	4.78585e-67	Endothelium	Ccnjl
Crip21	4.28438e-71	3.35892	0.118	0.012	5.36748e-67	Endothelium	Crip2
Tspan92	5.10359e-71	1.57295	0.701	0.315	6.39378e-67	Endothelium	Tspan9
Prkce4	5.25713e-71	1.50702	0.794	0.451	6.58614e-67	Endothelium	Prkce
Asah22	2.49716e-70	2.88486	0.174	0.025	3.12844e-66	Endothelium	Asah2
Tjp22	3.36713e-70	1.94507	0.428	0.124	4.21834e-66	Endothelium	Tjp2
Dgkz1	1.59573e-69	2.10508	0.34	0.083	1.99914e-65	Endothelium	Dgkz
Bmp2k2	1.86016e-69	2.06983	0.364	0.094	2.33041e-65	Endothelium	Bmp2k
Itpkb2	2.70018e-69	1.97059	0.473	0.155	3.38279e-65	Endothelium	Itpkb
Gm4876	4.49126e-69	3.15599	0.139	0.017	5.62665e-65	Endothelium	Gm4876
C430049B03Rik5	7.64164e-69	1.58899	0.647	0.267	9.57345e-65	Endothelium	C430049B03Rik
Mest6	1.54051e-68	1.24666	0.885	0.582	1.92996e-64	Endothelium	Mest
Agmo1	7.58684e-67	3.2449	0.118	0.012	9.50479e-63	Endothelium	Agmo
Uvrag2	9.85179e-67	1.76453	0.615	0.264	1.23423e-62	Endothelium	Uvrag
Smtn1	1.01423e-66	2.66536	0.211	0.037	1.27063e-62	Endothelium	Smtn
Srgap23	4.22461e-66	1.23828	0.858	0.515	5.29259e-62	Endothelium	Srgap2
St8sia12	5.57882e-66	2.68908	0.209	0.036	6.98915e-62	Endothelium	St8sia1
Adamts96	5.86475e-66	1.59346	0.583	0.227	7.34736e-62	Endothelium	Adamts9
Ddah11	5.93259e-66	2.31947	0.283	0.063	7.43234e-62	Endothelium	Ddah1
Airn4	1.17861e-65	1.00127	0.976	0.855	1.47656e-61	Endothelium	Airn
Reep12	2.41893e-65	2.58102	0.214	0.038	3.03044e-61	Endothelium	Reep1
Ptp4a31	1.06783e-64	3.08997	0.131	0.016	1.33778e-60	Endothelium	Ptp4a3
Rell13	1.08197e-64	1.92712	0.42	0.128	1.35549e-60	Endothelium	Rell1
Sh3bp52	1.26056e-64	2.03124	0.476	0.164	1.57923e-60	Endothelium	Sh3bp5
Slc43a21	1.26626e-64	2.65686	0.217	0.04	1.58637e-60	Endothelium	Slc43a2
Parvb	3.79823e-64	2.60403	0.201	0.035	4.75842e-60	Endothelium	Parvb
Rgs23	5.14174e-64	3.11499	0.136	0.017	6.44157e-60	Endothelium	Rgs2
Rassf32	5.24293e-64	1.65723	0.586	0.237	6.56834e-60	Endothelium	Rassf3
Lmo21	9.25487e-64	2.30966	0.235	0.046	1.15945e-59	Endothelium	Lmo2
Bok1	1.23143e-63	3.04259	0.134	0.017	1.54273e-59	Endothelium	Bok
Epha22	1.5606e-63	3.30274	0.11	0.011	1.95511e-59	Endothelium	Epha2
Kit3	9.99295e-63	2.38899	0.281	0.065	1.25192e-58	Endothelium	Kit
Phactr22	1.52173e-62	1.7934	0.586	0.245	1.90643e-58	Endothelium	Phactr2
Stk10	1.64082e-62	2.76092	0.171	0.027	2.05562e-58	Endothelium	Stk10
Jmjd1c5	1.66604e-62	1.15808	0.856	0.518	2.08722e-58	Endothelium	Jmjd1c
Arhgef51	2.81333e-62	2.76	0.166	0.025	3.52453e-58	Endothelium	Arhgef5
Nav12	4.90131e-62	1.75281	0.545	0.218	6.14036e-58	Endothelium	Nav1
Arhgef34	2.24714e-61	1.84531	0.46	0.155	2.81522e-57	Endothelium	Arhgef3
Tspan141	4.02144e-60	1.71845	0.508	0.189	5.03806e-56	Endothelium	Tspan14
Anxa24	1.08128e-59	2.43173	0.243	0.052	1.35463e-55	Endothelium	Anxa2
Efna13	1.1534e-59	2.50307	0.225	0.045	1.44498e-55	Endothelium	Efna1
Rgl13	1.88255e-59	1.73261	0.537	0.213	2.35846e-55	Endothelium	Rgl1
Mdga24	1.9807e-59	2.64938	0.249	0.055	2.48141e-55	Endothelium	Mdga2
Cnrip12	2.36079e-59	2.49848	0.211	0.04	2.95759e-55	Endothelium	Cnrip1
Prkd21	8.52829e-59	2.27838	0.278	0.067	1.06842e-54	Endothelium	Prkd2
Ablim12	1.89719e-58	2.25677	0.332	0.091	2.3768e-54	Endothelium	Ablim1
Atxn13	2.70377e-58	1.2236	0.69	0.317	3.38728e-54	Endothelium	Atxn1
Dusp271	1.26325e-57	2.97564	0.128	0.017	1.5826e-53	Endothelium	Dusp27
Ccdc85a5	1.33024e-57	2.15467	0.249	0.055	1.66653e-53	Endothelium	Ccdc85a
Tbc1d11	1.56992e-57	1.96275	0.473	0.177	1.96679e-53	Endothelium	Tbc1d1
Itga96	4.46862e-57	1.51569	0.588	0.25	5.59829e-53	Endothelium	Itga9
Parp42	4.84754e-57	2.79058	0.144	0.021	6.073e-53	Endothelium	Parp4
Myh93	8.40475e-57	1.69676	0.492	0.183	1.05295e-52	Endothelium	Myh9
Lpar63	4.80436e-56	2.00839	0.361	0.108	6.01891e-52	Endothelium	Lpar6
Wasf21	5.06065e-56	1.53308	0.596	0.267	6.33999e-52	Endothelium	Wasf2
Jup2	1.56874e-55	2.82602	0.147	0.022	1.96532e-51	Endothelium	Jup
Itpr14	1.92319e-55	1.27059	0.759	0.428	2.40937e-51	Endothelium	Itpr1
Hivep24	1.96963e-55	1.34938	0.463	0.159	2.46756e-51	Endothelium	Hivep2
Sptan12	4.98174e-55	1.62149	0.537	0.223	6.24112e-51	Endothelium	Sptan1
Klf6	1.88088e-54	2.64022	0.163	0.027	2.35637e-50	Endothelium	Klf6
Gm287303	1.67462e-53	1.65606	0.479	0.177	2.09796e-49	Endothelium	Gm28730
Rrbp14	2.51782e-53	1.32605	0.722	0.39	3.15433e-49	Endothelium	Rrbp1
Dock81	3.62689e-52	2.67703	0.15	0.024	4.54376e-48	Endothelium	Dock8
Numb2	4.29201e-52	1.15845	0.826	0.56	5.37703e-48	Endothelium	Numb
Grik22	8.57397e-52	1.68069	0.393	0.128	1.07415e-47	Endothelium	Grik2
Fry2	8.59332e-52	1.56602	0.425	0.146	1.07657e-47	Endothelium	Fry
Irf24	1.09713e-51	1.37873	0.634	0.309	1.37448e-47	Endothelium	Irf2
Mllt43	2.88778e-51	1.29546	0.69	0.358	3.61781e-47	Endothelium	Mllt4
App4	3.39935e-51	1.07777	0.853	0.544	4.25871e-47	Endothelium	App
Dennd5b1	3.82412e-51	1.52438	0.594	0.277	4.79086e-47	Endothelium	Dennd5b
Slc7a71	4.26798e-51	2.98667	0.112	0.014	5.34693e-47	Endothelium	Slc7a7
Chn22	5.22178e-51	1.92774	0.489	0.204	6.54185e-47	Endothelium	Chn2
Mdfic6	7.84732e-51	1.65457	0.465	0.174	9.83113e-47	Endothelium	Mdfic
Cd91	4.65325e-50	2.4934	0.182	0.035	5.82959e-46	Endothelium	Cd9
Myo1b5	9.45945e-50	1.06583	0.845	0.586	1.18508e-45	Endothelium	Myo1b
Iqgap12	3.39522e-49	1.8926	0.35	0.112	4.25354e-45	Endothelium	Iqgap1
Erg3	3.40818e-49	1.14884	0.524	0.203	4.26977e-45	Endothelium	Erg
Zfp7101	4.73285e-49	1.77976	0.398	0.139	5.92932e-45	Endothelium	Zfp710
Lrrc582	1.61974e-48	1.48479	0.535	0.228	2.02921e-44	Endothelium	Lrrc58
Inpp4b3	2.28902e-48	1.00658	0.588	0.266	2.86769e-44	Endothelium	Inpp4b
Iqsec22	3.64693e-48	2.1764	0.243	0.06	4.56888e-44	Endothelium	Iqsec2
Mpzl11	4.57464e-48	1.39719	0.626	0.317	5.73111e-44	Endothelium	Mpzl1
Efnb25	1.20641e-47	1.72857	0.43	0.161	1.51139e-43	Endothelium	Efnb2
Cald16	1.35954e-47	1.05543	0.837	0.526	1.70324e-43	Endothelium	Cald1
Ophn13	2.02967e-47	1.62356	0.5	0.208	2.54278e-43	Endothelium	Ophn1
Nin1	2.5301e-47	1.71502	0.374	0.125	3.16971e-43	Endothelium	Nin
Etv62	2.99003e-47	1.10448	0.824	0.624	3.74591e-43	Endothelium	Etv6
Pear1	3.5088e-47	2.49934	0.155	0.028	4.39582e-43	Endothelium	Pear1
Pced1b3	7.21296e-47	1.9696	0.299	0.087	9.0364e-43	Endothelium	Pced1b
Ccser17	9.40701e-47	0.816718	0.909	0.647	1.17851e-42	Endothelium	Ccser1
Rbms14	9.89508e-47	0.860989	0.93	0.763	1.23966e-42	Endothelium	Rbms1
Myo18a2	1.30136e-46	1.75637	0.444	0.177	1.63034e-42	Endothelium	Myo18a
Lnx21	1.86782e-46	2.22305	0.222	0.053	2.34001e-42	Endothelium	Lnx2
2810025M15Rik1	1.95175e-46	2.52052	0.155	0.028	2.44516e-42	Endothelium	2810025M15Rik
Sgms14	2.27844e-46	1.33639	0.612	0.3	2.85443e-42	Endothelium	Sgms1
Tacc12	2.30379e-46	1.5155	0.508	0.214	2.88619e-42	Endothelium	Tacc1
Ppp1r22	4.54724e-46	1.5329	0.479	0.195	5.69678e-42	Endothelium	Ppp1r2
Slc2a11	5.47739e-46	2.08656	0.297	0.088	6.86208e-42	Endothelium	Slc2a1
Ammecr13	8.95299e-46	1.58185	0.503	0.219	1.12163e-41	Endothelium	Ammecr1
Magi16	9.71645e-46	0.805536	0.976	0.901	1.21728e-41	Endothelium	Magi1
Adcy44	9.98348e-46	2.21552	0.211	0.049	1.25073e-41	Endothelium	Adcy4
Ptbp33	1.26984e-45	1.3757	0.602	0.294	1.59085e-41	Endothelium	Ptbp3
Nhsl13	1.39597e-45	1.27419	0.666	0.361	1.74887e-41	Endothelium	Nhsl1
Itga52	1.96497e-45	1.6469	0.356	0.117	2.46172e-41	Endothelium	Itga5
Coro1c2	4.39972e-45	1.86432	0.305	0.092	5.51197e-41	Endothelium	Coro1c
Zak4	8.98456e-45	1.60976	0.444	0.174	1.12559e-40	Endothelium	Zak
Npr34	2.33152e-44	2.93243	0.147	0.027	2.92092e-40	Endothelium	Npr3
Zbtb38	3.53897e-44	2.29187	0.184	0.04	4.43363e-40	Endothelium	Zbtb38
Pam4	4.38381e-44	1.19653	0.642	0.333	5.49204e-40	Endothelium	Pam
Gm28971	7.53532e-44	2.39538	0.166	0.033	9.44024e-40	Endothelium	Gm2897
Tdrd71	1.04874e-43	2.53976	0.147	0.027	1.31386e-39	Endothelium	Tdrd7
Stim23	1.17757e-43	1.35011	0.543	0.246	1.47525e-39	Endothelium	Stim2
Arhgap232	1.96921e-43	1.75343	0.326	0.106	2.46703e-39	Endothelium	Arhgap23
Unc45b1	2.42141e-43	3.16663	0.083	0.009	3.03354e-39	Endothelium	Unc45b
Lrrc8b2	3.83106e-43	2.36011	0.163	0.033	4.79955e-39	Endothelium	Lrrc8b
Slc43a31	6.14722e-43	1.91506	0.259	0.072	7.70123e-39	Endothelium	Slc43a3
Arap22	6.97328e-43	2.86346	0.107	0.015	8.73612e-39	Endothelium	Arap2
Ccnyl11	1.01323e-42	1.66192	0.404	0.154	1.26938e-38	Endothelium	Ccnyl1
Rai144	1.2362e-42	0.994125	0.837	0.57	1.54871e-38	Endothelium	Rai14
Rap1gds12	1.53402e-42	1.0309	0.751	0.478	1.92182e-38	Endothelium	Rap1gds1
Adgre54	5.32188e-42	2.17047	0.227	0.059	6.66725e-38	Endothelium	Adgre5
Pde4d3	1.04344e-41	0.798174	0.963	0.855	1.30722e-37	Endothelium	Pde4d
Wdfy1	1.14531e-41	1.96057	0.241	0.065	1.43484e-37	Endothelium	Wdfy1
Tspan132	1.50684e-41	1.84384	0.259	0.073	1.88777e-37	Endothelium	Tspan13
Pcgf51	2.65424e-41	2.60173	0.128	0.022	3.32523e-37	Endothelium	Pcgf5
Plcb42	4.42481e-41	1.25994	0.647	0.35	5.5434e-37	Endothelium	Plcb4
Slc31a2	6.90357e-41	2.74244	0.11	0.017	8.6488e-37	Endothelium	Slc31a2
Pip4k2a2	9.51546e-41	1.34712	0.468	0.196	1.1921e-36	Endothelium	Pip4k2a
Zc3hav1	1.19596e-40	3.00279	0.088	0.011	1.4983e-36	Endothelium	Zc3hav1
Lrch12	1.19806e-40	1.06737	0.687	0.379	1.50093e-36	Endothelium	Lrch1
Xiap1	1.6223e-40	1.22519	0.679	0.41	2.03241e-36	Endothelium	Xiap
Fam198b2	3.28237e-40	2.01249	0.214	0.054	4.11215e-36	Endothelium	Fam198b
Fmnl31	4.43842e-40	1.60489	0.398	0.156	5.56045e-36	Endothelium	Fmnl3
Prdm13	6.60059e-40	2.14612	0.163	0.034	8.26921e-36	Endothelium	Prdm1
Pkn31	2.69849e-39	2.54701	0.134	0.025	3.38066e-35	Endothelium	Pkn3
Nxpe4	3.64976e-39	2.4363	0.158	0.033	4.57242e-35	Endothelium	Nxpe4
Abhd17a1	4.4198e-39	2.49761	0.134	0.025	5.53713e-35	Endothelium	Abhd17a
Stard41	4.52783e-39	1.87746	0.278	0.086	5.67247e-35	Endothelium	Stard4
Pld13	6.19523e-39	2.15493	0.193	0.047	7.76138e-35	Endothelium	Pld1
Lcorl4	6.20409e-39	0.912611	0.834	0.61	7.77249e-35	Endothelium	Lcorl
Palm	2.94532e-38	2.10857	0.201	0.051	3.6899e-34	Endothelium	Palm
Lrrfip13	3.36883e-38	1.45628	0.436	0.181	4.22046e-34	Endothelium	Lrrfip1
Camk42	3.37202e-38	1.68942	0.278	0.087	4.22446e-34	Endothelium	Camk4
Map1b4	8.73871e-38	1.19894	0.572	0.288	1.09479e-33	Endothelium	Map1b
Fkbp1a3	9.44159e-38	1.53237	0.382	0.148	1.18284e-33	Endothelium	Fkbp1a
Fam102b1	1.01623e-37	1.95051	0.249	0.074	1.27313e-33	Endothelium	Fam102b
Qk2	1.04975e-37	0.761882	0.922	0.75	1.31513e-33	Endothelium	Qk
Map3k16	1.51691e-37	1.66026	0.326	0.114	1.90038e-33	Endothelium	Map3k1
Pfkp1	2.23776e-37	2.69131	0.118	0.021	2.80347e-33	Endothelium	Pfkp
Svil5	3.13165e-37	0.942896	0.751	0.491	3.92334e-33	Endothelium	Svil
Casp81	4.91027e-37	2.3979	0.134	0.026	6.15158e-33	Endothelium	Casp8
Phlpp13	6.31407e-37	1.20956	0.634	0.355	7.91027e-33	Endothelium	Phlpp1
Slc2a133	6.84082e-37	1.41788	0.409	0.165	8.57018e-33	Endothelium	Slc2a13
Mtus14	7.1007e-37	1.98819	0.214	0.058	8.89575e-33	Endothelium	Mtus1
Spata65	7.22758e-37	1.3324	0.537	0.264	9.05472e-33	Endothelium	Spata6
Rsu13	8.35016e-37	1.25252	0.487	0.22	1.04611e-32	Endothelium	Rsu1
Slc23a22	9.16015e-37	1.44467	0.366	0.138	1.14758e-32	Endothelium	Slc23a2
Lpp6	1.01621e-36	0.720646	0.96	0.862	1.27311e-32	Endothelium	Lpp
Anxa61	1.45435e-36	1.67356	0.318	0.113	1.822e-32	Endothelium	Anxa6
Rcan31	1.52652e-36	2.60967	0.112	0.019	1.91243e-32	Endothelium	Rcan3
Gng24	1.66321e-36	1.28794	0.553	0.282	2.08366e-32	Endothelium	Gng2
Wipf13	1.66396e-36	0.978714	0.738	0.466	2.0846e-32	Endothelium	Wipf1
Swap701	1.83981e-36	1.68551	0.342	0.127	2.30492e-32	Endothelium	Swap70
Lims13	1.91761e-36	1.00859	0.73	0.443	2.40239e-32	Endothelium	Lims1
Ccser22	1.93953e-36	1.37627	0.468	0.211	2.42984e-32	Endothelium	Ccser2
Cdyl23	3.74692e-36	1.63348	0.334	0.122	4.69414e-32	Endothelium	Cdyl2
Fam78b1	5.31106e-36	2.33948	0.158	0.035	6.65369e-32	Endothelium	Fam78b
Rhob1	5.56177e-36	2.81383	0.091	0.013	6.96779e-32	Endothelium	Rhob
Gm154182	8.82862e-36	2.67759	0.104	0.017	1.10605e-31	Endothelium	Gm15418
Nectin22	1.12226e-35	1.78891	0.249	0.075	1.40597e-31	Endothelium	Nectin2
Tpm32	2.63755e-35	1.24913	0.519	0.256	3.30433e-31	Endothelium	Tpm3
Pde7b4	2.68742e-35	1.1518	0.457	0.203	3.3668e-31	Endothelium	Pde7b
Bgn2	3.93222e-35	2.21269	0.155	0.035	4.92628e-31	Endothelium	Bgn
Myo1h1	4.21392e-35	3.17158	0.067	0.008	5.2792e-31	Endothelium	Myo1h
Itgb12	4.22782e-35	1.03715	0.687	0.416	5.29661e-31	Endothelium	Itgb1
Git21	4.61528e-35	1.4704	0.433	0.191	5.78202e-31	Endothelium	Git2
Sipa1l23	4.80584e-35	1.46645	0.361	0.139	6.02076e-31	Endothelium	Sipa1l2
Macf11	8.09025e-35	0.649813	0.941	0.797	1.01355e-30	Endothelium	Macf1
Mmp15	9.13353e-35	2.46474	0.115	0.021	1.14425e-30	Endothelium	Mmp15
Tpm44	9.76979e-35	1.17901	0.524	0.254	1.22396e-30	Endothelium	Tpm4
Pros13	1.00895e-34	1.60661	0.257	0.08	1.26402e-30	Endothelium	Pros1
A330023F24Rik3	1.68125e-34	2.24639	0.139	0.029	2.10627e-30	Endothelium	A330023F24Rik
Il153	2.03726e-34	2.66701	0.107	0.018	2.55229e-30	Endothelium	Il15
Ppfibp12	2.21885e-34	1.28333	0.516	0.258	2.77977e-30	Endothelium	Ppfibp1
Amotl11	2.4641e-34	1.11232	0.58	0.307	3.08703e-30	Endothelium	Amotl1
Laptm4b3	2.64631e-34	1.59366	0.369	0.15	3.3153e-30	Endothelium	Laptm4b
Vangl11	2.80515e-34	1.67451	0.257	0.081	3.5143e-30	Endothelium	Vangl1
Fzd44	2.99013e-34	1.99509	0.182	0.046	3.74604e-30	Endothelium	Fzd4
Tmsb4x2	3.55107e-34	0.979776	0.735	0.474	4.44878e-30	Endothelium	Tmsb4x
Susd41	4.19085e-34	1.42027	0.227	0.066	5.2503e-30	Endothelium	Susd4
Sat11	4.91962e-34	2.86779	0.152	0.035	6.1633e-30	Endothelium	Sat1
Egln31	4.94686e-34	2.81954	0.086	0.012	6.19743e-30	Endothelium	Egln3
Nod11	6.56918e-34	2.89427	0.08	0.011	8.22987e-30	Endothelium	Nod1
Mbnl25	8.01156e-34	0.690388	0.909	0.711	1.00369e-29	Endothelium	Mbnl2
Fam107b1	1.42249e-33	1.56567	0.356	0.141	1.7821e-29	Endothelium	Fam107b
Cast1	2.09233e-33	1.51444	0.313	0.113	2.62127e-29	Endothelium	Cast
Ehd42	2.55584e-33	2.03818	0.179	0.046	3.20196e-29	Endothelium	Ehd4
Casp72	2.76947e-33	1.89681	0.219	0.064	3.46959e-29	Endothelium	Casp7
Acyp22	2.8685e-33	1.68816	0.254	0.081	3.59366e-29	Endothelium	Acyp2
Slk2	4.97811e-33	1.30557	0.487	0.236	6.23657e-29	Endothelium	Slk
St52	6.43027e-33	1.0793	0.62	0.352	8.05584e-29	Endothelium	St5
Rreb12	7.00358e-33	1.34605	0.479	0.234	8.77409e-29	Endothelium	Rreb1
Grk53	9.5477e-33	1.39168	0.492	0.249	1.19614e-28	Endothelium	Grk5
Fes	1.03831e-32	2.77137	0.086	0.013	1.3008e-28	Endothelium	Fes
Vegfc6	1.3e-32	1.90191	0.326	0.126	1.62864e-28	Endothelium	Vegfc
Gas72	1.37645e-32	2.00189	0.182	0.048	1.72441e-28	Endothelium	Gas7
Lpar43	1.88283e-32	1.36693	0.377	0.154	2.35881e-28	Endothelium	Lpar4
Maml25	2.7724e-32	1.21813	0.409	0.174	3.47326e-28	Endothelium	Maml2
Rock23	3.22095e-32	1.01711	0.693	0.446	4.0352e-28	Endothelium	Rock2
Dclk24	5.01576e-32	1.78672	0.262	0.088	6.28374e-28	Endothelium	Dclk2
Tbc1d41	8.6466e-32	1.39369	0.342	0.134	1.08325e-27	Endothelium	Tbc1d4
Map41	9.5258e-32	1.14821	0.551	0.294	1.19339e-27	Endothelium	Map4
Rap1a2	1.77324e-31	1.16496	0.519	0.266	2.22151e-27	Endothelium	Rap1a
Ssh21	1.94609e-31	0.886228	0.789	0.567	2.43806e-27	Endothelium	Ssh2
Gmds4	2.72321e-31	0.872605	0.719	0.455	3.41164e-27	Endothelium	Gmds
Jak11	6.30758e-31	1.30071	0.428	0.195	7.90214e-27	Endothelium	Jak1
Nol4l1	7.18984e-31	1.81371	0.209	0.062	9.00743e-27	Endothelium	Nol4l
Pcbp32	8.93272e-31	1.2365	0.508	0.264	1.11909e-26	Endothelium	Pcbp3
Ece11	1.07189e-30	1.59652	0.294	0.109	1.34286e-26	Endothelium	Ece1
Dram21	1.35119e-30	1.49957	0.337	0.135	1.69278e-26	Endothelium	Dram2
Ccdc602	1.45525e-30	2.06734	0.158	0.039	1.82314e-26	Endothelium	Ccdc60
Irak21	1.52044e-30	2.61857	0.091	0.015	1.9048e-26	Endothelium	Irak2
Rel1	9.30998e-30	2.60558	0.104	0.02	1.16635e-25	Endothelium	Rel
Acap21	1.12257e-29	1.10211	0.54	0.289	1.40635e-25	Endothelium	Acap2
C230037L18Rik	1.63693e-29	2.89834	0.07	0.01	2.05075e-25	Endothelium	C230037L18Rik
Rnf19a	2.07305e-29	1.54573	0.318	0.126	2.59711e-25	Endothelium	Rnf19a
Bcl23	2.31178e-29	0.861997	0.687	0.432	2.8962e-25	Endothelium	Bcl2
Sav12	3.50891e-29	1.48021	0.302	0.115	4.39596e-25	Endothelium	Sav1
Mkl23	3.60658e-29	1.13014	0.596	0.354	4.51833e-25	Endothelium	Mkl2
Acot91	4.20294e-29	2.12157	0.136	0.032	5.26544e-25	Endothelium	Acot9
Fam65a1	5.38286e-29	2.15544	0.131	0.03	6.74365e-25	Endothelium	Fam65a
Rps6ka22	6.10617e-29	1.43474	0.326	0.131	7.64981e-25	Endothelium	Rps6ka2
St6galnac36	7.38427e-29	0.684587	0.861	0.68	9.25101e-25	Endothelium	St6galnac3
Atp10d3	8.88076e-29	1.55801	0.278	0.102	1.11258e-24	Endothelium	Atp10d
Sacs1	1.0207e-28	1.79232	0.214	0.067	1.27873e-24	Endothelium	Sacs
Snx91	1.3424e-28	1.17311	0.468	0.233	1.68176e-24	Endothelium	Snx9
Pitpna	1.68095e-28	1.46827	0.334	0.139	2.10589e-24	Endothelium	Pitpna
Edil34	1.89007e-28	0.958405	0.436	0.2	2.36788e-24	Endothelium	Edil3
Nckap5l1	2.0954e-28	1.58692	0.257	0.091	2.62512e-24	Endothelium	Nckap5l
Tmem881	3.08043e-28	2.75381	0.075	0.011	3.85916e-24	Endothelium	Tmem88
Zswim63	3.14202e-28	0.825014	0.719	0.491	3.93632e-24	Endothelium	Zswim6
Cpeb42	3.24382e-28	1.56644	0.241	0.081	4.06386e-24	Endothelium	Cpeb4
Inf2	3.35807e-28	2.5266	0.091	0.016	4.20699e-24	Endothelium	Inf2
Adam102	3.42406e-28	1.05029	0.631	0.384	4.28966e-24	Endothelium	Adam10
Susd61	3.98361e-28	1.15859	0.508	0.271	4.99067e-24	Endothelium	Susd6
Pvt13	4.54545e-28	1.38743	0.302	0.118	5.69454e-24	Endothelium	Pvt1
Pea15a1	4.80556e-28	1.91097	0.174	0.049	6.02041e-24	Endothelium	Pea15a
Ldlrad45	5.61869e-28	0.766267	0.698	0.427	7.0391e-24	Endothelium	Ldlrad4
Arpc31	7.27728e-28	1.62907	0.238	0.081	9.11698e-24	Endothelium	Arpc3
Peli23	7.41417e-28	1.01236	0.497	0.248	9.28847e-24	Endothelium	Peli2
Pgm11	8.85741e-28	1.97034	0.158	0.042	1.10966e-23	Endothelium	Pgm1
Sash14	9.83906e-28	0.913513	0.642	0.386	1.23264e-23	Endothelium	Sash1
Stim1	1.15589e-27	1.43214	0.364	0.162	1.4481e-23	Endothelium	Stim1
Fndc3b4	1.25645e-27	0.942285	0.652	0.412	1.57408e-23	Endothelium	Fndc3b
Limk21	1.3996e-27	1.58235	0.259	0.094	1.75342e-23	Endothelium	Limk2
Mef2d1	1.41525e-27	1.50829	0.273	0.101	1.77303e-23	Endothelium	Mef2d
A730081D07Rik1	1.44074e-27	1.52147	0.262	0.095	1.80496e-23	Endothelium	A730081D07Rik
Cpne83	1.55069e-27	1.80757	0.152	0.04	1.9427e-23	Endothelium	Cpne8
Atp2b45	2.54388e-27	1.62059	0.241	0.084	3.18697e-23	Endothelium	Atp2b4
Foxp15	2.55002e-27	0.736259	0.759	0.502	3.19466e-23	Endothelium	Foxp1
Ctnna12	2.69341e-27	0.714255	0.813	0.605	3.3743e-23	Endothelium	Ctnna1
Stard83	3.34523e-27	2.10651	0.128	0.03	4.1909e-23	Endothelium	Stard8
Fam102a	4.07363e-27	1.7904	0.19	0.057	5.10345e-23	Endothelium	Fam102a
Nfkb12	5.04944e-27	1.07005	0.537	0.302	6.32594e-23	Endothelium	Nfkb1
Klf132	6.68567e-27	1.80967	0.193	0.059	8.37581e-23	Endothelium	Klf13
Enox21	7.70258e-27	1.24677	0.484	0.257	9.64979e-23	Endothelium	Enox2
Lamb13	9.6935e-27	1.11514	0.508	0.278	1.2144e-22	Endothelium	Lamb1
Nhs6	1.06984e-26	0.995959	0.682	0.461	1.34029e-22	Endothelium	Nhs
Palmd1	1.09127e-26	1.85226	0.123	0.028	1.36714e-22	Endothelium	Palmd
Ccdc88c2	1.38311e-26	1.70813	0.209	0.068	1.73276e-22	Endothelium	Ccdc88c
Gnai21	1.44982e-26	1.32944	0.374	0.169	1.81633e-22	Endothelium	Gnai2
Fam122b2	1.84159e-26	1.95574	0.193	0.06	2.30714e-22	Endothelium	Fam122b
Tspan15	2.18343e-26	2.48478	0.088	0.016	2.7354e-22	Endothelium	Tspan15
Man1a3	2.18367e-26	1.17463	0.342	0.146	2.7357e-22	Endothelium	Man1a
Taok21	2.66476e-26	1.2748	0.398	0.191	3.33842e-22	Endothelium	Taok2
Gng122	3.08364e-26	1.11895	0.487	0.254	3.86319e-22	Endothelium	Gng12
Fhl24	3.23864e-26	2.23151	0.126	0.03	4.05737e-22	Endothelium	Fhl2
Mcc5	3.29721e-26	0.923675	0.639	0.421	4.13074e-22	Endothelium	Mcc
Vsig102	3.77681e-26	2.36278	0.099	0.02	4.73159e-22	Endothelium	Vsig10
Atp10a1	4.24787e-26	1.53412	0.235	0.082	5.32173e-22	Endothelium	Atp10a
Slc6a61	4.53099e-26	1.46029	0.361	0.166	5.67642e-22	Endothelium	Slc6a6
Rapgef23	5.74735e-26	0.850593	0.775	0.569	7.20029e-22	Endothelium	Rapgef2
Nid23	6.93072e-26	1.29598	0.406	0.196	8.68281e-22	Endothelium	Nid2
Aplp22	1.28736e-25	1.04244	0.527	0.296	1.61281e-21	Endothelium	Aplp2
Sptlc21	1.69798e-25	1.14858	0.452	0.236	2.12723e-21	Endothelium	Sptlc2
Tll13	2.3163e-25	1.98666	0.227	0.081	2.90186e-21	Endothelium	Tll1
Eps151	2.45939e-25	1.14026	0.433	0.217	3.08112e-21	Endothelium	Eps15
Manba	2.99686e-25	2.46939	0.086	0.016	3.75446e-21	Endothelium	Manba
Tecpr11	3.06718e-25	1.66302	0.219	0.076	3.84256e-21	Endothelium	Tecpr1
Prkg14	3.10892e-25	0.812298	0.61	0.369	3.89485e-21	Endothelium	Prkg1
Gab13	3.41219e-25	1.15024	0.519	0.297	4.27479e-21	Endothelium	Gab1
Strn1	3.81248e-25	1.35249	0.35	0.16	4.77627e-21	Endothelium	Strn
Caskin21	3.88001e-25	2.16252	0.126	0.031	4.86087e-21	Endothelium	Caskin2
Slc22a232	4.40063e-25	1.24088	0.289	0.115	5.5131e-21	Endothelium	Slc22a23
Smap21	4.6605e-25	1.68204	0.214	0.073	5.83867e-21	Endothelium	Smap2
Cotl11	6.34608e-25	2.00242	0.152	0.043	7.95037e-21	Endothelium	Cotl1
Pxn2	6.42812e-25	1.69321	0.206	0.069	8.05315e-21	Endothelium	Pxn
Scarb11	8.04664e-25	1.75407	0.179	0.055	1.00808e-20	Endothelium	Scarb1
Tnfaip12	8.19183e-25	1.58112	0.227	0.08	1.02627e-20	Endothelium	Tnfaip1
Cd472	8.57841e-25	1.41502	0.267	0.104	1.0747e-20	Endothelium	Cd47
Nfkbia1	1.05495e-24	1.62606	0.235	0.086	1.32164e-20	Endothelium	Nfkbia
Fbxl173	1.1643e-24	0.645934	0.904	0.762	1.45863e-20	Endothelium	Fbxl17
Zdhhc202	1.23209e-24	1.0462	0.529	0.304	1.54356e-20	Endothelium	Zdhhc20
Pkp43	1.25573e-24	0.97876	0.623	0.419	1.57318e-20	Endothelium	Pkp4
Yes13	1.48308e-24	0.886065	0.599	0.362	1.858e-20	Endothelium	Yes1
Atl11	1.58839e-24	2.16282	0.112	0.026	1.98994e-20	Endothelium	Atl1
Tpst21	2.07432e-24	1.87905	0.163	0.048	2.5987e-20	Endothelium	Tpst2
Nab11	2.14391e-24	1.58501	0.193	0.062	2.68588e-20	Endothelium	Nab1
Lrrc73	2.49513e-24	1.12359	0.217	0.074	3.1259e-20	Endothelium	Lrrc7
Ppm1f	3.6211e-24	1.80907	0.166	0.05	4.53652e-20	Endothelium	Ppm1f
Dock13	7.54625e-24	0.610889	0.864	0.737	9.45395e-20	Endothelium	Dock1
Arhgap265	8.72797e-24	0.888335	0.615	0.371	1.09344e-19	Endothelium	Arhgap26
Sri	9.72784e-24	1.23393	0.374	0.179	1.2187e-19	Endothelium	Sri
Abcc42	1.07049e-23	1.80309	0.155	0.045	1.34111e-19	Endothelium	Abcc4
Agtpbp15	1.62259e-23	1.22844	0.369	0.175	2.03279e-19	Endothelium	Agtpbp1
Ripk11	1.77178e-23	2.07122	0.147	0.042	2.21968e-19	Endothelium	Ripk1
Uaca	2.36569e-23	1.48444	0.262	0.105	2.96373e-19	Endothelium	Uaca
Nfe2l21	3.11764e-23	1.49462	0.241	0.091	3.90578e-19	Endothelium	Nfe2l2
5930412G12Rik2	3.63587e-23	2.23585	0.102	0.023	4.55502e-19	Endothelium	5930412G12Rik
Sh3pxd2a2	4.75616e-23	1.16981	0.43	0.226	5.95851e-19	Endothelium	Sh3pxd2a
Ralgapa22	6.83168e-23	1.09133	0.636	0.447	8.55873e-19	Endothelium	Ralgapa2
Zfp4074	9.16069e-23	0.68533	0.783	0.604	1.14765e-18	Endothelium	Zfp407
Slc39a81	9.38572e-23	2.19443	0.091	0.019	1.17584e-18	Endothelium	Slc39a8
Spag91	9.65301e-23	0.769137	0.668	0.445	1.20933e-18	Endothelium	Spag9
Ndel1	9.98743e-23	1.13061	0.348	0.16	1.25122e-18	Endothelium	Ndel1
Ppic1	1.14889e-22	1.35137	0.278	0.115	1.43933e-18	Endothelium	Ppic
Abi12	1.19568e-22	0.821945	0.62	0.39	1.49795e-18	Endothelium	Abi1
Rab11a1	1.42934e-22	1.58196	0.222	0.082	1.79068e-18	Endothelium	Rab11a
Cd2001	1.48055e-22	2.71696	0.061	0.01	1.85483e-18	Endothelium	Cd200
Elf23	1.62983e-22	1.01609	0.46	0.248	2.04185e-18	Endothelium	Elf2
Lrp10	1.70833e-22	2.22991	0.099	0.022	2.14019e-18	Endothelium	Lrp10
Iqsec14	1.74681e-22	1.20958	0.372	0.182	2.1884e-18	Endothelium	Iqsec1
Sh2b3	1.89263e-22	2.48514	0.075	0.014	2.37108e-18	Endothelium	Sh2b3
Zfp711	4.1656e-22	1.26996	0.334	0.155	5.21866e-18	Endothelium	Zfp711
Exoc52	4.27525e-22	0.990553	0.516	0.304	5.35603e-18	Endothelium	Exoc5
Mthfd1l3	6.43709e-22	1.16354	0.348	0.162	8.06438e-18	Endothelium	Mthfd1l
Msrb34	6.46688e-22	1.17355	0.398	0.203	8.10171e-18	Endothelium	Msrb3
Trabd2b4	8.05273e-22	1.58517	0.19	0.065	1.00885e-17	Endothelium	Trabd2b
Degs11	9.02873e-22	1.79045	0.139	0.04	1.13112e-17	Endothelium	Degs1
Cdc42bpa3	9.8689e-22	0.801161	0.711	0.523	1.23638e-17	Endothelium	Cdc42bpa
Rap2a	1.27419e-21	1.79612	0.16	0.05	1.59631e-17	Endothelium	Rap2a
Nes2	1.38597e-21	2.03217	0.123	0.033	1.73634e-17	Endothelium	Nes
Nlk3	2.04521e-21	0.712054	0.701	0.508	2.56224e-17	Endothelium	Nlk
Ctnnd23	2.06252e-21	0.704883	0.393	0.195	2.58393e-17	Endothelium	Ctnnd2
Arhgef1	2.16267e-21	1.24314	0.332	0.156	2.7094e-17	Endothelium	Arhgef1
Fbxl75	3.35737e-21	0.507269	0.957	0.849	4.20611e-17	Endothelium	Fbxl7
Slc44a22	4.54721e-21	1.28799	0.265	0.11	5.69675e-17	Endothelium	Slc44a2
Arhgef73	4.6082e-21	1.12331	0.412	0.216	5.77316e-17	Endothelium	Arhgef7
Ets23	4.81119e-21	1.2814	0.302	0.135	6.02746e-17	Endothelium	Ets2
Vcl2	5.356e-21	1.0651	0.444	0.245	6.70999e-17	Endothelium	Vcl
Cttnbp2nl2	6.25253e-21	1.11155	0.396	0.203	7.83317e-17	Endothelium	Cttnbp2nl
Chd75	6.46536e-21	0.639384	0.719	0.487	8.09981e-17	Endothelium	Chd7
Clic12	8.01784e-21	1.3485	0.254	0.104	1.00448e-16	Endothelium	Clic1
Nr3c12	1.02317e-20	1.61037	0.203	0.075	1.28183e-16	Endothelium	Nr3c1
Ctnnb12	1.17839e-20	0.877045	0.564	0.356	1.47628e-16	Endothelium	Ctnnb1
Actn42	1.19903e-20	0.974675	0.484	0.276	1.50214e-16	Endothelium	Actn4
Zfp9482	1.34155e-20	1.41569	0.225	0.087	1.6807e-16	Endothelium	Zfp948
Lgals82	1.49591e-20	1.52703	0.19	0.067	1.87407e-16	Endothelium	Lgals8
Cflar	1.84523e-20	1.19936	0.321	0.149	2.3117e-16	Endothelium	Cflar
Arhgef121	2.06017e-20	0.715048	0.69	0.495	2.58098e-16	Endothelium	Arhgef12
Actr31	2.33335e-20	1.17935	0.382	0.202	2.92322e-16	Endothelium	Actr3
Pls31	3.02885e-20	0.979195	0.364	0.179	3.79455e-16	Endothelium	Pls3
Stk251	3.22086e-20	1.26715	0.286	0.127	4.03509e-16	Endothelium	Stk25
Lrrk21	4.16637e-20	1.40089	0.227	0.089	5.21963e-16	Endothelium	Lrrk2
Trp53i112	4.45788e-20	2.04941	0.104	0.026	5.58483e-16	Endothelium	Trp53i11
Nck13	4.59196e-20	1.05765	0.417	0.226	5.75281e-16	Endothelium	Nck1
Casd13	4.62703e-20	0.857999	0.535	0.327	5.79675e-16	Endothelium	Casd1
Trim31	5.13772e-20	1.67498	0.163	0.054	6.43654e-16	Endothelium	Trim3
Gypc2	6.40348e-20	1.34843	0.206	0.077	8.02227e-16	Endothelium	Gypc
Luzp12	6.86628e-20	0.789369	0.671	0.479	8.60208e-16	Endothelium	Luzp1
Tspan21	9.5792e-20	1.64499	0.158	0.052	1.20008e-15	Endothelium	Tspan2
Smagp	1.06675e-19	2.65556	0.056	0.009	1.33642e-15	Endothelium	Smagp
Relb	1.16228e-19	2.50619	0.064	0.012	1.4561e-15	Endothelium	Relb
Cnn23	1.1632e-19	1.68873	0.166	0.056	1.45726e-15	Endothelium	Cnn2
Ttc7b1	1.2978e-19	0.99678	0.455	0.262	1.62589e-15	Endothelium	Ttc7b
Zfp36l16	1.35649e-19	1.02319	0.465	0.27	1.69941e-15	Endothelium	Zfp36l1
Tmem2412	1.47712e-19	1.31625	0.291	0.133	1.85053e-15	Endothelium	Tmem241
Gja51	1.60152e-19	2.70782	0.056	0.009	2.00639e-15	Endothelium	Gja5
Myo1e4	1.66889e-19	0.992172	0.449	0.252	2.09079e-15	Endothelium	Myo1e
Glud12	2.35439e-19	1.2439	0.31	0.147	2.94957e-15	Endothelium	Glud1
Klf34	2.39144e-19	1.18331	0.31	0.145	2.99599e-15	Endothelium	Klf3
Sbf22	2.73465e-19	0.646307	0.767	0.621	3.42596e-15	Endothelium	Sbf2
Ppargc1b2	3.14675e-19	1.8645	0.131	0.039	3.94225e-15	Endothelium	Ppargc1b
Fkbp53	3.19199e-19	1.00471	0.39	0.204	3.99893e-15	Endothelium	Fkbp5
Fam129b1	3.35417e-19	1.69023	0.158	0.053	4.20211e-15	Endothelium	Fam129b
Adhfe11	3.48883e-19	2.47808	0.064	0.012	4.37081e-15	Endothelium	Adhfe1
Fhod1	3.78555e-19	1.90894	0.115	0.032	4.74254e-15	Endothelium	Fhod1
Mbnl11	3.95544e-19	0.55162	0.727	0.502	4.95537e-15	Endothelium	Mbnl1
Gna121	4.01879e-19	1.18228	0.326	0.158	5.03474e-15	Endothelium	Gna12
Spred13	4.43737e-19	0.84974	0.575	0.376	5.55914e-15	Endothelium	Spred1
Daam12	4.52835e-19	1.05439	0.42	0.231	5.67312e-15	Endothelium	Daam1
Prickle31	5.50049e-19	2.07303	0.091	0.022	6.89101e-15	Endothelium	Prickle3
Cmtm31	5.57206e-19	1.96895	0.107	0.028	6.98067e-15	Endothelium	Cmtm3
Lfng2	5.95407e-19	2.46423	0.064	0.012	7.45926e-15	Endothelium	Lfng
Cables13	6.22389e-19	1.53206	0.195	0.074	7.79729e-15	Endothelium	Cables1
Tmem441	6.48575e-19	1.37803	0.214	0.084	8.12534e-15	Endothelium	Tmem44
Dcbld12	6.77781e-19	1.00713	0.372	0.192	8.49124e-15	Endothelium	Dcbld1
Myo104	9.26344e-19	0.716759	0.642	0.446	1.16052e-14	Endothelium	Myo10
Gsap2	9.97671e-19	1.70498	0.128	0.038	1.24988e-14	Endothelium	Gsap
Agap32	1.05894e-18	1.19786	0.332	0.164	1.32663e-14	Endothelium	Agap3
Hmcn14	1.11911e-18	0.405325	0.941	0.803	1.40202e-14	Endothelium	Hmcn1
Rgcc4	1.13484e-18	2.19002	0.086	0.02	1.42173e-14	Endothelium	Rgcc
Ephb13	1.22679e-18	1.65866	0.152	0.051	1.53693e-14	Endothelium	Ephb1
Zc3h7a	1.25607e-18	1.02176	0.404	0.216	1.57361e-14	Endothelium	Zc3h7a
Ccny2	1.36686e-18	0.839587	0.588	0.406	1.7124e-14	Endothelium	Ccny
Arhgef21	1.48826e-18	1.10172	0.356	0.182	1.86449e-14	Endothelium	Arhgef2
Pan32	1.50555e-18	0.610407	0.77	0.578	1.88615e-14	Endothelium	Pan3
D8Ertd82e2	1.64048e-18	1.23235	0.241	0.101	2.05519e-14	Endothelium	D8Ertd82e
Sept41	1.68481e-18	2.43692	0.064	0.012	2.11074e-14	Endothelium	Sept4
Mpp1	1.92676e-18	1.64576	0.147	0.048	2.41385e-14	Endothelium	Mpp1
Abl23	1.95196e-18	0.863837	0.543	0.346	2.44542e-14	Endothelium	Abl2
Gm268352	2.33787e-18	1.84297	0.118	0.034	2.92889e-14	Endothelium	Gm26835
Slc9a92	2.3571e-18	1.13427	0.227	0.094	2.95297e-14	Endothelium	Slc9a9
Peg106	2.49124e-18	1.25935	0.273	0.124	3.12103e-14	Endothelium	Peg10
Pde4a1	2.83468e-18	2.13314	0.094	0.024	3.55129e-14	Endothelium	Pde4a
Tln11	3.00652e-18	1.23366	0.305	0.148	3.76657e-14	Endothelium	Tln1
Stx21	3.01196e-18	1.64151	0.155	0.053	3.77339e-14	Endothelium	Stx2
Mir5032	3.10955e-18	2.0789	0.091	0.022	3.89564e-14	Endothelium	Mir503
Mgmt3	3.18563e-18	1.18682	0.305	0.146	3.99095e-14	Endothelium	Mgmt
Polk1	3.31244e-18	1.12844	0.324	0.16	4.14983e-14	Endothelium	Polk
Wdr14	4.78247e-18	1.39638	0.209	0.084	5.99148e-14	Endothelium	Wdr1
Wwc22	5.85223e-18	0.845667	0.578	0.375	7.33167e-14	Endothelium	Wwc2
Btbd32	6.11575e-18	1.00167	0.398	0.221	7.66181e-14	Endothelium	Btbd3
Rap1b1	6.62016e-18	1.14156	0.316	0.156	8.29374e-14	Endothelium	Rap1b
Nfatc13	6.71757e-18	1.29495	0.222	0.091	8.41577e-14	Endothelium	Nfatc1
Csrp1	9.53929e-18	2.09206	0.094	0.024	1.19508e-13	Endothelium	Csrp1
Ralgps25	1.00639e-17	0.820069	0.596	0.41	1.26081e-13	Endothelium	Ralgps2
Cap11	1.02605e-17	1.12689	0.307	0.149	1.28543e-13	Endothelium	Cap1
Stard92	1.18202e-17	1.16269	0.278	0.128	1.48083e-13	Endothelium	Stard9
Dapk24	1.65628e-17	2.13054	0.083	0.02	2.07499e-13	Endothelium	Dapk2
Plekhg52	2.00125e-17	1.64811	0.171	0.063	2.50716e-13	Endothelium	Plekhg5
Asap13	2.71005e-17	0.574664	0.861	0.751	3.39515e-13	Endothelium	Asap1
Fnip22	2.72487e-17	1.0186	0.366	0.195	3.41372e-13	Endothelium	Fnip2
Calm23	2.84148e-17	0.538029	0.837	0.666	3.5598e-13	Endothelium	Calm2
Gdpd3	3.22237e-17	2.10601	0.091	0.023	4.03699e-13	Endothelium	Gdpd3
Gata32	3.63445e-17	2.33679	0.064	0.013	4.55324e-13	Endothelium	Gata3
Klhl26	3.98659e-17	1.00477	0.361	0.191	4.9944e-13	Endothelium	Klhl2
Xylt12	4.22027e-17	1.21176	0.388	0.223	5.28716e-13	Endothelium	Xylt1
Cds2	4.47922e-17	1.26976	0.23	0.099	5.61157e-13	Endothelium	Cds2
Aim22	5.19806e-17	1.32149	0.166	0.06	6.51213e-13	Endothelium	Aim2
Rnf1251	5.71126e-17	2.54153	0.053	0.01	7.15507e-13	Endothelium	Rnf125
Gnb41	6.18617e-17	1.2212	0.243	0.108	7.75003e-13	Endothelium	Gnb4
Pqlc11	7.09531e-17	1.97749	0.096	0.026	8.88901e-13	Endothelium	Pqlc1
Btbd92	7.18697e-17	0.609861	0.698	0.526	9.00383e-13	Endothelium	Btbd9
Sh3bp42	7.83276e-17	1.20187	0.235	0.103	9.81288e-13	Endothelium	Sh3bp4
Hspa12b	8.17512e-17	1.45203	0.195	0.079	1.02418e-12	Endothelium	Hspa12b
Lck1	8.38023e-17	2.53003	0.053	0.01	1.04987e-12	Endothelium	Lck
C2cd22	1.02026e-16	1.55484	0.187	0.074	1.27818e-12	Endothelium	C2cd2
Tmem1644	1.1892e-16	0.56818	0.794	0.643	1.48984e-12	Endothelium	Tmem164
Kif26a2	1.27224e-16	1.6047	0.139	0.047	1.59386e-12	Endothelium	Kif26a
Isca12	1.37703e-16	1.64531	0.128	0.041	1.72515e-12	Endothelium	Isca1
Ddx26b2	1.38461e-16	0.849552	0.473	0.286	1.73463e-12	Endothelium	Ddx26b
Itpr31	1.46289e-16	1.78827	0.112	0.034	1.8327e-12	Endothelium	Itpr3
Bcar11	1.77857e-16	1.45276	0.182	0.071	2.2282e-12	Endothelium	Bcar1
Gm32642	1.80288e-16	1.91042	0.11	0.033	2.25865e-12	Endothelium	Gm3264
Mprip2	2.22476e-16	0.779617	0.591	0.406	2.78717e-12	Endothelium	Mprip
Rab312	2.27755e-16	1.01263	0.307	0.153	2.85331e-12	Endothelium	Rab31
Homer31	2.6557e-16	1.35105	0.222	0.096	3.32706e-12	Endothelium	Homer3
Klhl81	2.87561e-16	1.83736	0.104	0.03	3.60257e-12	Endothelium	Klhl8
Ptpn42	3.50001e-16	0.842614	0.615	0.461	4.38481e-12	Endothelium	Ptpn4
Fam111a1	3.74575e-16	1.51787	0.15	0.053	4.69268e-12	Endothelium	Fam111a
Lrp43	4.48466e-16	1.11748	0.299	0.15	5.61838e-12	Endothelium	Lrp4
Cbfa2t31	4.63133e-16	1.75198	0.11	0.033	5.80213e-12	Endothelium	Cbfa2t3
Actr22	5.33447e-16	0.964238	0.372	0.208	6.68303e-12	Endothelium	Actr2
Eea14	5.65577e-16	1.00311	0.31	0.157	7.08555e-12	Endothelium	Eea1
Smad13	5.83081e-16	1.02979	0.404	0.237	7.30484e-12	Endothelium	Smad1
Sh3kbp11	5.93397e-16	0.976139	0.388	0.217	7.43407e-12	Endothelium	Sh3kbp1
Nr2f24	7.84615e-16	0.579212	0.452	0.254	9.82965e-12	Endothelium	Nr2f2
Dip2b3	9.17185e-16	0.730941	0.58	0.397	1.14905e-11	Endothelium	Dip2b
Myo1c	1.22464e-15	2.12631	0.078	0.019	1.53423e-11	Endothelium	Myo1c
Acsl51	1.23832e-15	2.16944	0.07	0.016	1.55137e-11	Endothelium	Acsl5
Tmem184b	1.33452e-15	1.30373	0.193	0.079	1.67188e-11	Endothelium	Tmem184b
Ptpre2	1.34123e-15	1.67356	0.102	0.03	1.68029e-11	Endothelium	Ptpre
Arrb11	1.36094e-15	1.49623	0.144	0.051	1.70499e-11	Endothelium	Arrb1
Nrip12	1.58287e-15	0.787282	0.492	0.311	1.98302e-11	Endothelium	Nrip1
Sik33	1.65668e-15	0.64191	0.684	0.507	2.07549e-11	Endothelium	Sik3
Mfhas14	2.09485e-15	1.03764	0.297	0.15	2.62442e-11	Endothelium	Mfhas1
Arpc22	2.15166e-15	0.853521	0.425	0.25	2.6956e-11	Endothelium	Arpc2
Fam63b1	2.28019e-15	1.82051	0.136	0.048	2.85663e-11	Endothelium	Fam63b
Pmepa12	2.31665e-15	1.25527	0.243	0.113	2.9023e-11	Endothelium	Pmepa1
Stx6	2.38851e-15	0.935504	0.436	0.268	2.99232e-11	Endothelium	Stx6
Adarb12	3.10397e-15	1.56964	0.19	0.08	3.88866e-11	Endothelium	Adarb1
Enc13	3.29356e-15	1.74244	0.104	0.031	4.12618e-11	Endothelium	Enc1
Lifr2	3.44478e-15	1.27705	0.233	0.107	4.31562e-11	Endothelium	Lifr
Sept116	3.50571e-15	0.633677	0.62	0.443	4.39195e-11	Endothelium	Sept11
Add11	3.71311e-15	0.786897	0.441	0.261	4.65178e-11	Endothelium	Add1
B4galt12	4.01716e-15	1.10004	0.275	0.136	5.03269e-11	Endothelium	B4galt1
Serpinh12	4.82254e-15	0.64492	0.658	0.481	6.04168e-11	Endothelium	Serpinh1
Larp4b3	6.50471e-15	0.688222	0.58	0.384	8.1491e-11	Endothelium	Larp4b
Cd59a2	6.63962e-15	2.20043	0.064	0.015	8.31811e-11	Endothelium	Cd59a
Igf2r3	6.8703e-15	0.733949	0.5	0.316	8.60711e-11	Endothelium	Igf2r
Vstm52	8.03054e-15	2.44257	0.051	0.01	1.00607e-10	Endothelium	Vstm5
Fnbp13	8.6077e-15	0.8916	0.358	0.2	1.07837e-10	Endothelium	Fnbp1
Maged23	9.06465e-15	1.02212	0.291	0.149	1.13562e-10	Endothelium	Maged2
Slc7a14	1.08768e-14	1.23292	0.193	0.081	1.36264e-10	Endothelium	Slc7a1
Bmpr22	1.12519e-14	0.622392	0.701	0.536	1.40964e-10	Endothelium	Bmpr2
Cpeb21	1.37565e-14	1.68538	0.099	0.03	1.72341e-10	Endothelium	Cpeb2
Abca33	1.42943e-14	1.97948	0.08	0.021	1.79079e-10	Endothelium	Abca3
Map4k42	1.48233e-14	0.548489	0.816	0.692	1.85707e-10	Endothelium	Map4k4
Slc39a112	1.50575e-14	1.05438	0.278	0.14	1.8864e-10	Endothelium	Slc39a11
Sh3bgrl4	1.59111e-14	0.975004	0.505	0.351	1.99334e-10	Endothelium	Sh3bgrl
Ankrd33b1	1.60876e-14	2.54345	0.045	0.008	2.01545e-10	Endothelium	Ankrd33b
Arl154	1.69103e-14	0.58425	0.912	0.846	2.11852e-10	Endothelium	Arl15
Fam49b1	1.9414e-14	0.642488	0.575	0.395	2.43219e-10	Endothelium	Fam49b
Map3k34	2.3755e-14	0.933501	0.398	0.238	2.97602e-10	Endothelium	Map3k3
Ubtd11	2.38343e-14	1.38179	0.168	0.068	2.98596e-10	Endothelium	Ubtd1
Gnaq3	2.38705e-14	0.449973	0.853	0.703	2.9905e-10	Endothelium	Gnaq
Slc12a24	2.9946e-14	0.849787	0.39	0.223	3.75163e-10	Endothelium	Slc12a2
Jph11	3.27452e-14	1.07875	0.235	0.11	4.10232e-10	Endothelium	Jph1
Rnf2132	3.6396e-14	1.77805	0.102	0.032	4.55969e-10	Endothelium	Rnf213
Rab8b1	3.89258e-14	1.01774	0.372	0.217	4.87662e-10	Endothelium	Rab8b
Ap3b1	4.05802e-14	0.643788	0.583	0.405	5.08388e-10	Endothelium	Ap3b1
D930048N14Rik2	4.08358e-14	2.38707	0.051	0.01	5.1159e-10	Endothelium	D930048N14Rik
Plcg1	4.21707e-14	0.832441	0.511	0.352	5.28315e-10	Endothelium	Plcg1
Rdx1	4.2459e-14	0.655051	0.647	0.485	5.31926e-10	Endothelium	Rdx
Man2a14	4.4236e-14	0.816315	0.463	0.298	5.54189e-10	Endothelium	Man2a1
Ptpn15	4.56673e-14	1.06349	0.291	0.153	5.72119e-10	Endothelium	Ptpn1
Slc38a103	4.83528e-14	1.10004	0.265	0.133	6.05764e-10	Endothelium	Slc38a10
Oxr13	5.51821e-14	0.801414	0.447	0.278	6.91322e-10	Endothelium	Oxr1
Tspan41	5.69e-14	2.2207	0.059	0.013	7.12843e-10	Endothelium	Tspan4
Dmtn1	5.89589e-14	2.09092	0.067	0.016	7.38637e-10	Endothelium	Dmtn
Prrg3	5.89589e-14	2.09092	0.067	0.016	7.38637e-10	Endothelium	Prrg3
Ppp1r12a	6.07029e-14	0.552722	0.714	0.542	7.60485e-10	Endothelium	Ppp1r12a
Map4k34	6.14824e-14	0.665716	0.634	0.476	7.70251e-10	Endothelium	Map4k3
Tram22	7.10405e-14	1.21775	0.187	0.08	8.89995e-10	Endothelium	Tram2
Tmod33	7.13196e-14	0.885744	0.364	0.209	8.93492e-10	Endothelium	Tmod3
Cpd1	9.05823e-14	0.993556	0.299	0.158	1.13481e-09	Endothelium	Cpd
Gatad2a3	9.1371e-14	0.991355	0.334	0.186	1.1447e-09	Endothelium	Gatad2a
Clic43	1.24767e-13	0.810917	0.447	0.286	1.56308e-09	Endothelium	Clic4
Rb12	1.46839e-13	0.663113	0.406	0.24	1.8396e-09	Endothelium	Rb1
E030030I06Rik1	1.52177e-13	1.80687	0.096	0.03	1.90648e-09	Endothelium	E030030I06Rik
Ebf35	1.66501e-13	0.283445	0.77	0.541	2.08593e-09	Endothelium	Ebf3
Cab392	1.70144e-13	0.806155	0.436	0.272	2.13157e-09	Endothelium	Cab39
St3gal52	1.70634e-13	1.25543	0.206	0.094	2.13771e-09	Endothelium	St3gal5
Il13ra11	1.72701e-13	2.18323	0.059	0.014	2.16359e-09	Endothelium	Il13ra1
Nt5dc3	1.96668e-13	1.98419	0.07	0.018	2.46386e-09	Endothelium	Nt5dc3
Rc3h1	1.99659e-13	0.70433	0.481	0.314	2.50132e-09	Endothelium	Rc3h1
Hipk32	2.05465e-13	0.954953	0.273	0.139	2.57406e-09	Endothelium	Hipk3
Dennd2c1	2.06148e-13	1.67115	0.118	0.041	2.58262e-09	Endothelium	Dennd2c
Ctnna31	2.32077e-13	1.54037	0.088	0.026	2.90746e-09	Endothelium	Ctnna3
Hps3	2.38906e-13	1.48506	0.126	0.045	2.99302e-09	Endothelium	Hps3
Nhp2l11	2.40571e-13	1.15985	0.222	0.105	3.01388e-09	Endothelium	Nhp2l1
Phxr43	2.43006e-13	1.58448	0.126	0.046	3.04438e-09	Endothelium	Phxr4
F2r1	2.44801e-13	1.28095	0.195	0.088	3.06687e-09	Endothelium	F2r
Herc21	2.47184e-13	0.632713	0.57	0.398	3.09672e-09	Endothelium	Herc2
B4galt51	2.57679e-13	1.24363	0.179	0.077	3.2282e-09	Endothelium	B4galt5
Mamld13	3.17594e-13	1.88279	0.078	0.021	3.97882e-09	Endothelium	Mamld1
Bre2	3.49848e-13	0.744272	0.449	0.288	4.3829e-09	Endothelium	Bre
C773702	3.95107e-13	1.28998	0.201	0.093	4.94991e-09	Endothelium	C77370
Orai1	4.11627e-13	2.02753	0.067	0.017	5.15687e-09	Endothelium	Orai1
Sypl2	4.24376e-13	1.08105	0.238	0.117	5.31658e-09	Endothelium	Sypl
Wwox3	4.28446e-13	0.499349	0.693	0.513	5.36758e-09	Endothelium	Wwox
Dpysl33	4.29869e-13	0.954693	0.249	0.123	5.3854e-09	Endothelium	Dpysl3
Gramd41	4.39277e-13	1.18969	0.214	0.101	5.50326e-09	Endothelium	Gramd4
Kif1b3	4.73699e-13	0.59631	0.575	0.402	5.93451e-09	Endothelium	Kif1b
Tbc1d52	4.87703e-13	0.534762	0.703	0.54	6.10994e-09	Endothelium	Tbc1d5
Anxa51	5.54292e-13	1.44159	0.139	0.054	6.94417e-09	Endothelium	Anxa5
Mapk122	5.8779e-13	2.05495	0.064	0.016	7.36383e-09	Endothelium	Mapk12
Lxn1	5.89169e-13	1.79479	0.096	0.031	7.38111e-09	Endothelium	Lxn
Epn21	5.99905e-13	0.88929	0.348	0.202	7.51561e-09	Endothelium	Epn2
Arpc1b1	6.60917e-13	1.36584	0.142	0.055	8.27997e-09	Endothelium	Arpc1b
Traf71	6.73317e-13	1.28318	0.203	0.095	8.43532e-09	Endothelium	Traf7
Sema6a4	7.01203e-13	0.312352	0.802	0.594	8.78467e-09	Endothelium	Sema6a
Zdhhc14	7.20905e-13	1.32445	0.16	0.067	9.03149e-09	Endothelium	Zdhhc14
Ybx34	8.05563e-13	0.941039	0.299	0.162	1.00921e-08	Endothelium	Ybx3
Lepr3	8.71113e-13	1.56415	0.099	0.032	1.09133e-08	Endothelium	Lepr
Calm11	8.74283e-13	0.710019	0.54	0.372	1.0953e-08	Endothelium	Calm1
Ldlrap11	1.03549e-12	1.93324	0.07	0.019	1.29726e-08	Endothelium	Ldlrap1
Ccdc125	1.10853e-12	1.94291	0.083	0.025	1.38876e-08	Endothelium	Ccdc125
Inpp5a1	1.18082e-12	0.987198	0.262	0.135	1.47933e-08	Endothelium	Inpp5a
Map3k111	1.27778e-12	1.8573	0.078	0.022	1.6008e-08	Endothelium	Map3k11
Prtg3	1.31499e-12	1.23532	0.235	0.119	1.64742e-08	Endothelium	Prtg
Hmbox11	1.3351e-12	0.66303	0.556	0.406	1.67262e-08	Endothelium	Hmbox1
Kcnc21	1.38368e-12	2.37803	0.045	0.009	1.73348e-08	Endothelium	Kcnc2
Bcar33	1.40164e-12	1.22878	0.184	0.083	1.75597e-08	Endothelium	Bcar3
4932438A13Rik1	1.45905e-12	0.608117	0.591	0.421	1.82789e-08	Endothelium	4932438A13Rik
A930006K02Rik2	1.48919e-12	1.81954	0.08	0.023	1.86565e-08	Endothelium	A930006K02Rik
Slc10a71	1.62618e-12	0.671726	0.529	0.367	2.03728e-08	Endothelium	Slc10a7
4930402H24Rik5	1.63893e-12	0.702404	0.473	0.307	2.05325e-08	Endothelium	4930402H24Rik
Tmem1312	1.64407e-12	0.659979	0.476	0.304	2.05969e-08	Endothelium	Tmem131
Egln13	1.69769e-12	1.10377	0.203	0.095	2.12687e-08	Endothelium	Egln1
Kbtbd22	1.70652e-12	1.15657	0.206	0.097	2.13793e-08	Endothelium	Kbtbd2
Sdcbp1	1.78014e-12	0.968047	0.257	0.131	2.23016e-08	Endothelium	Sdcbp
Hmox21	1.86707e-12	1.1129	0.206	0.097	2.33906e-08	Endothelium	Hmox2
Lrch34	2.07888e-12	0.498263	0.751	0.595	2.60442e-08	Endothelium	Lrch3
Gm27201	2.08619e-12	2.09553	0.059	0.014	2.61358e-08	Endothelium	Gm27201
Irf2bp22	2.22466e-12	1.353	0.144	0.058	2.78706e-08	Endothelium	Irf2bp2
Armcx4	2.34252e-12	1.14392	0.195	0.09	2.93471e-08	Endothelium	Armcx4
Sipa1l33	2.38789e-12	1.21908	0.39	0.254	2.99155e-08	Endothelium	Sipa1l3
Trak21	2.47247e-12	1.16884	0.238	0.121	3.09751e-08	Endothelium	Trak2
Usp121	2.56316e-12	1.07365	0.211	0.1	3.21113e-08	Endothelium	Usp12
Gnas2	2.602e-12	0.586781	0.773	0.658	3.25979e-08	Endothelium	Gnas
Rhbdf11	2.67821e-12	1.54625	0.104	0.036	3.35526e-08	Endothelium	Rhbdf1
Nus1	2.68831e-12	1.08505	0.193	0.088	3.36792e-08	Endothelium	Nus1
Parp9	2.73965e-12	2.18088	0.053	0.012	3.43224e-08	Endothelium	Parp9
Arl6ip51	2.77285e-12	1.16919	0.201	0.094	3.47383e-08	Endothelium	Arl6ip5
Crlf31	3.25187e-12	0.884215	0.318	0.179	4.07394e-08	Endothelium	Crlf3
Pabpc14	3.45713e-12	0.478382	0.746	0.612	4.33109e-08	Endothelium	Pabpc1
Fbxw111	3.49802e-12	0.583212	0.62	0.462	4.38231e-08	Endothelium	Fbxw11
Hprt3	3.65228e-12	1.26633	0.174	0.077	4.57557e-08	Endothelium	Hprt
Ltbr	3.69565e-12	1.81889	0.078	0.023	4.6299e-08	Endothelium	Ltbr
Ssu723	3.87646e-12	0.999865	0.267	0.142	4.85643e-08	Endothelium	Ssu72
Epb41l22	4.7137e-12	0.518245	0.655	0.478	5.90532e-08	Endothelium	Epb41l2
Elovl51	4.85261e-12	0.882281	0.313	0.175	6.07935e-08	Endothelium	Elovl5
D1Ertd622e2	5.33449e-12	1.32688	0.144	0.059	6.68305e-08	Endothelium	D1Ertd622e
Atp2c12	6.06177e-12	0.739219	0.439	0.288	7.59419e-08	Endothelium	Atp2c1
Wipf31	6.3531e-12	2.09132	0.07	0.019	7.95917e-08	Endothelium	Wipf3
B2m1	6.93582e-12	1.22143	0.147	0.061	8.68919e-08	Endothelium	B2m
Pgm2l11	7.13641e-12	1.15822	0.198	0.094	8.9405e-08	Endothelium	Pgm2l1
Fam134b1	7.28577e-12	1.37764	0.115	0.042	9.12762e-08	Endothelium	Fam134b
Slc25a252	7.29513e-12	1.22375	0.166	0.072	9.13933e-08	Endothelium	Slc25a25
Naa203	7.57094e-12	0.938509	0.364	0.224	9.48487e-08	Endothelium	Naa20
Zeb23	8.37256e-12	0.142003	0.38	0.22	1.04891e-07	Endothelium	Zeb2
St3gal63	8.5991e-12	0.936706	0.27	0.145	1.07729e-07	Endothelium	St3gal6
Nckap12	8.92171e-12	0.567671	0.607	0.452	1.11771e-07	Endothelium	Nckap1
Gnb1	9.02015e-12	0.527956	0.679	0.513	1.13004e-07	Endothelium	Gnb1
Ilk	1.07278e-11	1.16763	0.19	0.089	1.34398e-07	Endothelium	Ilk
Slc22a151	1.12449e-11	1.18313	0.158	0.068	1.40876e-07	Endothelium	Slc22a15
Pvr3	1.23513e-11	1.8926	0.072	0.021	1.54737e-07	Endothelium	Pvr
Dock55	1.3164e-11	0.983183	0.243	0.126	1.64919e-07	Endothelium	Dock5
Add24	1.33865e-11	1.8045	0.086	0.027	1.67706e-07	Endothelium	Add2
Susd11	1.5069e-11	1.96735	0.067	0.019	1.88784e-07	Endothelium	Susd1
Fam160b1	1.60714e-11	1.05047	0.241	0.125	2.01343e-07	Endothelium	Fam160b1
Dubr1	1.64535e-11	2.21826	0.048	0.011	2.06129e-07	Endothelium	Dubr
Sept72	1.80903e-11	0.654593	0.524	0.375	2.26635e-07	Endothelium	Sept7
Gapvd13	1.81056e-11	0.630995	0.548	0.388	2.26827e-07	Endothelium	Gapvd1
Kidins2201	1.93072e-11	0.847547	0.345	0.208	2.41881e-07	Endothelium	Kidins220
Crybg3.11	1.93363e-11	1.21864	0.139	0.057	2.42245e-07	Endothelium	Crybg3.1
Kcnn33	1.95611e-11	1.80861	0.07	0.02	2.45061e-07	Endothelium	Kcnn3
Stc12	2.05785e-11	1.88974	0.067	0.019	2.57807e-07	Endothelium	Stc1
Golm12	2.38382e-11	1.03898	0.217	0.108	2.98645e-07	Endothelium	Golm1
Osbpl102	2.64022e-11	0.979261	0.233	0.119	3.30767e-07	Endothelium	Osbpl10
Pacsin23	2.67605e-11	0.924477	0.262	0.141	3.35256e-07	Endothelium	Pacsin2
Rassf11	3.1947e-11	1.01066	0.23	0.118	4.00232e-07	Endothelium	Rassf1
Ipo115	3.20598e-11	0.587231	0.551	0.393	4.01645e-07	Endothelium	Ipo11
Pkn1	3.20993e-11	1.267	0.171	0.078	4.0214e-07	Endothelium	Pkn1
Lmbr11	3.26746e-11	0.829865	0.302	0.171	4.09347e-07	Endothelium	Lmbr1
Mcf2l2	3.64122e-11	1.44211	0.136	0.057	4.56172e-07	Endothelium	Mcf2l
Serinc51	3.80707e-11	1.14433	0.15	0.064	4.7695e-07	Endothelium	Serinc5
Zhx32	4.26697e-11	1.02712	0.23	0.119	5.34566e-07	Endothelium	Zhx3
Odc12	4.33074e-11	1.24011	0.174	0.081	5.42556e-07	Endothelium	Odc1
Iffo2	4.5488e-11	1.85447	0.072	0.022	5.69874e-07	Endothelium	Iffo2
Shoc22	4.85639e-11	0.518042	0.594	0.426	6.08409e-07	Endothelium	Shoc2
Adamtsl22	4.99087e-11	1.92235	0.067	0.019	6.25257e-07	Endothelium	Adamtsl2
Mtmr12	5.25233e-11	1.08725	0.225	0.117	6.58012e-07	Endothelium	Mtmr12
Mrrf1	5.28573e-11	1.23725	0.139	0.058	6.62196e-07	Endothelium	Mrrf
Cdr22	5.41646e-11	1.20441	0.155	0.068	6.78574e-07	Endothelium	Cdr2
Stox26	5.4721e-11	0.75055	0.709	0.632	6.85544e-07	Endothelium	Stox2
Bnip21	5.68888e-11	0.821668	0.302	0.173	7.12703e-07	Endothelium	Bnip2
Abhd5	6.29738e-11	1.67205	0.08	0.026	7.88936e-07	Endothelium	Abhd5
Zcchc2	6.33588e-11	1.38204	0.128	0.052	7.93759e-07	Endothelium	Zcchc2
Ywhab1	7.18782e-11	0.892323	0.297	0.171	9.0049e-07	Endothelium	Ywhab
Bmx1	7.21939e-11	2.34681	0.04	0.008	9.04445e-07	Endothelium	Bmx
March2	7.64622e-11	1.20322	0.147	0.064	9.57919e-07	Endothelium	March2
Gfod21	8.04651e-11	0.900031	0.251	0.135	1.00807e-06	Endothelium	Gfod2
Pdcd6ip1	8.55823e-11	0.860614	0.299	0.173	1.07217e-06	Endothelium	Pdcd6ip
Coq10b	8.62363e-11	1.50323	0.099	0.036	1.08037e-06	Endothelium	Coq10b
Bicd21	9.08685e-11	1.12691	0.15	0.065	1.1384e-06	Endothelium	Bicd2
Gmpr1	1.0288e-10	1.7056	0.072	0.022	1.28887e-06	Endothelium	Gmpr
Sh2d4b1	1.07204e-10	2.01907	0.075	0.023	1.34306e-06	Endothelium	Sh2d4b
Baiap21	1.07237e-10	1.33547	0.112	0.043	1.34347e-06	Endothelium	Baiap2
Fermt22	1.07495e-10	0.443973	0.61	0.444	1.3467e-06	Endothelium	Fermt2
Ifngr1	1.19772e-10	1.42181	0.11	0.042	1.50051e-06	Endothelium	Ifngr1
Gas2l31	1.22652e-10	1.25468	0.147	0.064	1.53658e-06	Endothelium	Gas2l3
Galnt15	1.28618e-10	0.667349	0.476	0.325	1.61133e-06	Endothelium	Galnt1
Nipsnap3b	1.36706e-10	1.52122	0.088	0.03	1.71266e-06	Endothelium	Nipsnap3b
Stat5b3	1.50755e-10	0.974448	0.246	0.133	1.88866e-06	Endothelium	Stat5b
Sytl21	1.57248e-10	1.05948	0.107	0.04	1.97001e-06	Endothelium	Sytl2
Kank42	1.76208e-10	1.14124	0.211	0.109	2.20753e-06	Endothelium	Kank4
Cers42	1.78612e-10	1.05971	0.168	0.078	2.23765e-06	Endothelium	Cers4
Mylk3	1.90748e-10	1.10495	0.166	0.077	2.38969e-06	Endothelium	Mylk
Exoc21	1.98165e-10	0.642005	0.428	0.279	2.48262e-06	Endothelium	Exoc2
Dnm21	2.00541e-10	0.860091	0.267	0.15	2.51238e-06	Endothelium	Dnm2
Dnah81	2.04298e-10	2.23091	0.043	0.01	2.55944e-06	Endothelium	Dnah8
Hs3st13	2.22415e-10	1.95849	0.059	0.016	2.78642e-06	Endothelium	Hs3st1
Cit4	2.25458e-10	0.817765	0.35	0.222	2.82453e-06	Endothelium	Cit
Atp2b13	2.25582e-10	0.48651	0.594	0.437	2.8261e-06	Endothelium	Atp2b1
Mospd2	2.26192e-10	0.839625	0.259	0.143	2.83373e-06	Endothelium	Mospd2
1110059E24Rik1	2.38987e-10	0.773547	0.332	0.201	2.99403e-06	Endothelium	1110059E24Rik
Znrf12	2.49075e-10	0.541217	0.612	0.461	3.12041e-06	Endothelium	Znrf1
Slc30a1	2.58087e-10	2.10083	0.048	0.012	3.23331e-06	Endothelium	Slc30a1
Ubash3b3	2.59705e-10	0.927643	0.227	0.121	3.25358e-06	Endothelium	Ubash3b
Kras2	2.62336e-10	0.698322	0.385	0.246	3.28654e-06	Endothelium	Kras
Cr1l3	2.80362e-10	0.731437	0.286	0.162	3.51238e-06	Endothelium	Cr1l
Rab1a1	2.85421e-10	0.802064	0.372	0.238	3.57576e-06	Endothelium	Rab1a
Litaf	2.91265e-10	1.04841	0.201	0.101	3.64896e-06	Endothelium	Litaf
Pbx35	2.98055e-10	0.205981	0.773	0.599	3.73403e-06	Endothelium	Pbx3
Hmgn51	3.05826e-10	1.43357	0.11	0.043	3.83139e-06	Endothelium	Hmgn5
Actb1	3.30162e-10	0.416694	0.802	0.674	4.13627e-06	Endothelium	Actb
Cyfip12	3.54031e-10	0.742694	0.409	0.277	4.4353e-06	Endothelium	Cyfip1
Stxbp53	3.95543e-10	0.699091	0.361	0.224	4.95537e-06	Endothelium	Stxbp5
Nhsl27	4.00896e-10	0.518957	0.441	0.291	5.02243e-06	Endothelium	Nhsl2
Esyt11	4.06707e-10	1.89036	0.059	0.017	5.09522e-06	Endothelium	Esyt1
Pdk11	4.28654e-10	0.876909	0.257	0.143	5.37017e-06	Endothelium	Pdk1
Ap2b11	4.65884e-10	0.61772	0.575	0.431	5.8366e-06	Endothelium	Ap2b1
Sh3rf12	4.83301e-10	0.341838	0.505	0.342	6.05479e-06	Endothelium	Sh3rf1
Setx1	5.09653e-10	0.743164	0.369	0.235	6.38493e-06	Endothelium	Setx
Tspan6	5.17101e-10	1.05902	0.23	0.125	6.47825e-06	Endothelium	Tspan6
Mfge83	5.90501e-10	1.19867	0.147	0.066	7.3978e-06	Endothelium	Mfge8
Mark41	5.91568e-10	1.129	0.142	0.063	7.41116e-06	Endothelium	Mark4
Dusp64	6.1524e-10	1.15935	0.152	0.07	7.70772e-06	Endothelium	Dusp6
Fez21	6.41254e-10	1.37008	0.107	0.042	8.03363e-06	Endothelium	Fez2
Nudt41	6.60683e-10	0.933192	0.198	0.1	8.27703e-06	Endothelium	Nudt4
Adgra25	7.0528e-10	0.730799	0.294	0.171	8.83575e-06	Endothelium	Adgra2
Gm376401	7.0629e-10	1.86707	0.059	0.017	8.8484e-06	Endothelium	Gm37640
Fkbp15	7.07721e-10	0.899612	0.243	0.134	8.86633e-06	Endothelium	Fkbp15
Tmem23	7.07754e-10	0.637517	0.471	0.322	8.86674e-06	Endothelium	Tmem2
Ugcg1	7.2125e-10	0.929921	0.227	0.122	9.03581e-06	Endothelium	Ugcg
Peli11	7.23275e-10	0.520078	0.572	0.423	9.06119e-06	Endothelium	Peli1
Col4a3bp	7.39301e-10	0.677948	0.388	0.25	9.26196e-06	Endothelium	Col4a3bp
Tnip11	7.5092e-10	1.54922	0.096	0.036	9.40753e-06	Endothelium	Tnip1
Usp313	7.56567e-10	0.932601	0.201	0.102	9.47827e-06	Endothelium	Usp31
Arhgef61	7.74872e-10	1.89847	0.056	0.016	9.7076e-06	Endothelium	Arhgef6
Tbc1d92	8.70109e-10	1.1656	0.155	0.072	1.09007e-05	Endothelium	Tbc1d9
Acvr14	9.97933e-10	0.639053	0.447	0.305	1.25021e-05	Endothelium	Acvr1
Zdhhc182	1.05038e-09	1.16359	0.131	0.057	1.31592e-05	Endothelium	Zdhhc18
Plcl22	1.06154e-09	0.750238	0.356	0.228	1.3299e-05	Endothelium	Plcl2
Sh3glb11	1.066e-09	0.661096	0.382	0.247	1.33548e-05	Endothelium	Sh3glb1
Hoxb3os5	1.09664e-09	1.31798	0.11	0.044	1.37387e-05	Endothelium	Hoxb3os
Flrt24	1.19915e-09	0.698236	0.548	0.43	1.5023e-05	Endothelium	Flrt2
Xpnpep1	1.31954e-09	1.15484	0.174	0.086	1.65312e-05	Endothelium	Xpnpep1
Vasp1	1.33004e-09	1.11945	0.166	0.08	1.66628e-05	Endothelium	Vasp
Hoxb64	1.34526e-09	2.14176	0.043	0.01	1.68534e-05	Endothelium	Hoxb6
Dusp161	1.34883e-09	0.820681	0.27	0.156	1.68982e-05	Endothelium	Dusp16
Abcd22	1.36328e-09	1.9734	0.051	0.014	1.70792e-05	Endothelium	Abcd2
Rapgef12	1.36949e-09	0.765562	0.412	0.285	1.71569e-05	Endothelium	Rapgef1
Adgrv14	1.37262e-09	1.79013	0.088	0.032	1.71961e-05	Endothelium	Adgrv1
Socs51	1.43079e-09	1.02707	0.203	0.107	1.7925e-05	Endothelium	Socs5
Ccnd12	1.43636e-09	0.737657	0.302	0.18	1.79948e-05	Endothelium	Ccnd1
Usp6nl3	1.49178e-09	0.596139	0.487	0.349	1.8689e-05	Endothelium	Usp6nl
Camkk22	1.51689e-09	0.939356	0.203	0.106	1.90036e-05	Endothelium	Camkk2
Cenpt1	1.5329e-09	1.06761	0.174	0.085	1.92042e-05	Endothelium	Cenpt
Fcho21	1.61258e-09	0.583028	0.626	0.483	2.02024e-05	Endothelium	Fcho2
Cltc1	1.66763e-09	0.630361	0.396	0.258	2.0892e-05	Endothelium	Cltc
Cep682	1.66895e-09	1.06997	0.265	0.155	2.09086e-05	Endothelium	Cep68
Slc39a103	1.68802e-09	0.685519	0.356	0.224	2.11475e-05	Endothelium	Slc39a10
Picalm1	1.75222e-09	0.535339	0.484	0.336	2.19518e-05	Endothelium	Picalm
Rnf14	1.76088e-09	1.14112	0.209	0.111	2.20603e-05	Endothelium	Rnf14
Rab2a1	1.81268e-09	0.491555	0.489	0.334	2.27093e-05	Endothelium	Rab2a
Rbms2	1.98774e-09	0.895594	0.267	0.156	2.49025e-05	Endothelium	Rbms2
Zfp7151	2.12599e-09	1.57458	0.086	0.031	2.66344e-05	Endothelium	Zfp715
Gm203882	2.21607e-09	0.437742	0.666	0.528	2.77629e-05	Endothelium	Gm20388
Grasp1	2.22654e-09	1.37735	0.12	0.051	2.7894e-05	Endothelium	Grasp
Zfp46	2.23366e-09	1.72268	0.064	0.02	2.79832e-05	Endothelium	Zfp46
Gpi12	2.31843e-09	0.9068	0.222	0.12	2.90453e-05	Endothelium	Gpi1
Dda1	2.36927e-09	1.47508	0.102	0.04	2.96822e-05	Endothelium	Dda1
Cmip2	2.51989e-09	0.564	0.545	0.406	3.15692e-05	Endothelium	Cmip
Ptprk4	2.68672e-09	0.255411	0.912	0.808	3.36592e-05	Endothelium	Ptprk
Slc38a32	2.72421e-09	1.99224	0.048	0.013	3.41289e-05	Endothelium	Slc38a3
Mir3512	2.76631e-09	2.04652	0.045	0.012	3.46564e-05	Endothelium	Mir351
Baz1a3	2.84695e-09	0.81979	0.332	0.209	3.56665e-05	Endothelium	Baz1a
Rapgef65	2.86419e-09	0.422738	0.674	0.527	3.58826e-05	Endothelium	Rapgef6
Gm160831	2.92565e-09	1.84651	0.056	0.016	3.66525e-05	Endothelium	Gm16083
Mn14	3.05387e-09	1.2051	0.12	0.051	3.82588e-05	Endothelium	Mn1
Rftn25	3.06428e-09	0.837988	0.283	0.169	3.83893e-05	Endothelium	Rftn2
Atp6v0a21	3.14288e-09	0.906529	0.195	0.101	3.9374e-05	Endothelium	Atp6v0a2
Cd811	3.29121e-09	0.874876	0.257	0.147	4.12323e-05	Endothelium	Cd81
Exoc42	3.39398e-09	0.360359	0.874	0.768	4.25198e-05	Endothelium	Exoc4
Gramd1a1	3.69693e-09	0.756111	0.297	0.179	4.63152e-05	Endothelium	Gramd1a
Eif1a4	3.79326e-09	0.850292	0.203	0.107	4.75219e-05	Endothelium	Eif1a
Ly96	3.84567e-09	1.87796	0.053	0.015	4.81786e-05	Endothelium	Ly96
F730043M19Rik1	3.84567e-09	1.87796	0.053	0.015	4.81786e-05	Endothelium	F730043M19Rik
Itm2b3	3.98115e-09	0.630261	0.348	0.218	4.98759e-05	Endothelium	Itm2b
4921524J17Rik3	4.04801e-09	0.976393	0.217	0.119	5.07135e-05	Endothelium	4921524J17Rik
Ddi24	4.1184e-09	0.915827	0.324	0.209	5.15953e-05	Endothelium	Ddi2
Abcb1b2	4.22932e-09	1.69496	0.064	0.02	5.2985e-05	Endothelium	Abcb1b
Gpatch43	4.3206e-09	1.10097	0.152	0.072	5.41284e-05	Endothelium	Gpatch4
Pdss12	4.40258e-09	0.804919	0.251	0.144	5.51556e-05	Endothelium	Pdss1
Mypopos1	4.74311e-09	2.14345	0.04	0.01	5.94217e-05	Endothelium	Mypopos
Ldlr2	4.82201e-09	0.905542	0.243	0.138	6.04102e-05	Endothelium	Ldlr
AI846148	4.85057e-09	0.832905	0.273	0.161	6.07679e-05	Endothelium	AI846148
Tmed52	4.97765e-09	1.01209	0.187	0.097	6.236e-05	Endothelium	Tmed5
Dync1i13	5.09897e-09	0.843646	0.168	0.083	6.38798e-05	Endothelium	Dync1i1
Arrdc11	5.27473e-09	1.81954	0.056	0.017	6.60818e-05	Endothelium	Arrdc1
Ecm2	5.29471e-09	2.13772	0.04	0.01	6.63321e-05	Endothelium	Ecm2
Dennd31	5.39899e-09	2.01346	0.045	0.012	6.76385e-05	Endothelium	Dennd3
Ankrd13a	5.40549e-09	1.1268	0.16	0.079	6.772e-05	Endothelium	Ankrd13a
Cdc422	5.40909e-09	0.559988	0.452	0.312	6.77651e-05	Endothelium	Cdc42
Dars4	5.63091e-09	0.755904	0.332	0.211	7.0544e-05	Endothelium	Dars
Fryl3	5.66561e-09	0.724021	0.487	0.358	7.09788e-05	Endothelium	Fryl
Snx31	5.68787e-09	0.920552	0.217	0.119	7.12576e-05	Endothelium	Snx3
Alpk12	5.75908e-09	1.67855	0.059	0.018	7.21497e-05	Endothelium	Alpk1
Dph53	5.80315e-09	0.95849	0.203	0.109	7.27019e-05	Endothelium	Dph5
Nckipsd	6.26306e-09	1.53976	0.078	0.027	7.84636e-05	Endothelium	Nckipsd
Trib11	6.34185e-09	1.67902	0.072	0.025	7.94506e-05	Endothelium	Trib1
Prelid21	6.39392e-09	0.954469	0.184	0.095	8.01031e-05	Endothelium	Prelid2
Ranbp23	6.51235e-09	0.62119	0.404	0.27	8.15867e-05	Endothelium	Ranbp2
Arl4a2	6.63197e-09	1.53655	0.086	0.032	8.30853e-05	Endothelium	Arl4a
Foxn22	6.70058e-09	0.851304	0.235	0.133	8.39448e-05	Endothelium	Foxn2
Zyg11b1	7.63714e-09	0.760892	0.307	0.192	9.5678e-05	Endothelium	Zyg11b
Tmem652	7.74857e-09	0.793818	0.233	0.13	9.70741e-05	Endothelium	Tmem65
Atp11a3	8.81168e-09	0.796915	0.273	0.163	0.000110393	Endothelium	Atp11a
Dync1li11	9.03057e-09	0.768008	0.27	0.16	0.000113135	Endothelium	Dync1li1
Rock12	9.07454e-09	0.470728	0.599	0.455	0.000113686	Endothelium	Rock1
Slc7a53	9.52566e-09	1.57851	0.072	0.025	0.000119337	Endothelium	Slc7a5
Btg22	9.57187e-09	1.37057	0.099	0.04	0.000119916	Endothelium	Btg2
Slc35b31	9.82689e-09	0.96107	0.168	0.084	0.000123111	Endothelium	Slc35b3
Limd12	1.10075e-08	0.81575	0.27	0.162	0.000137902	Endothelium	Limd1
Plekha31	1.15132e-08	1.06561	0.16	0.08	0.000144238	Endothelium	Plekha3
Nfya2	1.15707e-08	0.880614	0.235	0.135	0.000144958	Endothelium	Nfya
Ssh1	1.17762e-08	0.899597	0.184	0.096	0.000147532	Endothelium	Ssh1
Rab101	1.21142e-08	0.436445	0.58	0.427	0.000151766	Endothelium	Rab10
Dnajc14	1.26067e-08	0.419567	0.634	0.515	0.000157937	Endothelium	Dnajc1
Xbp12	1.33724e-08	1.38405	0.104	0.044	0.000167529	Endothelium	Xbp1
Npepl1	1.33854e-08	1.36792	0.11	0.047	0.000167692	Endothelium	Npepl1
Zfp9941	1.34147e-08	1.45857	0.08	0.03	0.000168059	Endothelium	Zfp994
Malt12	1.37189e-08	0.793067	0.222	0.124	0.000171871	Endothelium	Malt1
Faap1001	1.39725e-08	1.24894	0.11	0.047	0.000175047	Endothelium	Faap100
Lmtk21	1.41016e-08	0.805451	0.265	0.157	0.000176665	Endothelium	Lmtk2
Crk1	1.58149e-08	0.807995	0.241	0.138	0.000198129	Endothelium	Crk
1700025G04Rik3	1.63446e-08	0.510448	0.532	0.391	0.000204765	Endothelium	1700025G04Rik
Fzd61	1.63524e-08	1.3573	0.086	0.033	0.000204863	Endothelium	Fzd6
Ehbp1l11	1.74759e-08	1.37184	0.083	0.031	0.000218938	Endothelium	Ehbp1l1
Tnik2	1.78283e-08	0.143664	0.171	0.086	0.000223353	Endothelium	Tnik
Rin22	1.8115e-08	0.848208	0.235	0.136	0.000226945	Endothelium	Rin2
4930503L19Rik3	1.81553e-08	0.692798	0.396	0.276	0.00022745	Endothelium	4930503L19Rik
Tmbim12	1.82457e-08	1.20928	0.107	0.045	0.000228582	Endothelium	Tmbim1
Adamts4	1.82805e-08	1.79995	0.053	0.016	0.000229018	Endothelium	Adamts4
Gab3	1.83939e-08	1.34455	0.094	0.037	0.000230439	Endothelium	Gab3
Desi21	1.84672e-08	0.75071	0.302	0.19	0.000231357	Endothelium	Desi2
Mcl11	1.89506e-08	1.12217	0.147	0.072	0.000237414	Endothelium	Mcl1
B4galt41	1.90633e-08	1.55778	0.08	0.03	0.000238825	Endothelium	B4galt4
Samd45	2.04577e-08	0.495951	0.43	0.296	0.000256294	Endothelium	Samd4
Plod1	2.11907e-08	1.02687	0.155	0.077	0.000265477	Endothelium	Plod1
Hbb-bh11	2.14137e-08	0.458395	0.62	0.511	0.000268271	Endothelium	Hbb-bh1
Rasa1	2.28109e-08	0.547694	0.455	0.325	0.000285774	Endothelium	Rasa1
Srsf24	2.30168e-08	0.629425	0.409	0.288	0.000288355	Endothelium	Srsf2
Arpc52	2.30572e-08	1.01142	0.139	0.066	0.00028886	Endothelium	Arpc5
Pak22	2.38044e-08	0.675749	0.425	0.3	0.000298222	Endothelium	Pak2
Znfx1	2.44225e-08	1.30223	0.096	0.039	0.000305965	Endothelium	Znfx1
Mum12	2.47766e-08	0.67527	0.382	0.26	0.000310402	Endothelium	Mum1
Arpc41	2.49046e-08	1.26277	0.12	0.054	0.000312004	Endothelium	Arpc4
Uchl53	2.51197e-08	0.840695	0.225	0.127	0.000314699	Endothelium	Uchl5
Pik3cb1	2.56136e-08	1.14154	0.12	0.054	0.000320888	Endothelium	Pik3cb
Tsc22d41	2.57048e-08	1.05075	0.163	0.083	0.00032203	Endothelium	Tsc22d4
Kcnj23	2.68454e-08	1.41456	0.088	0.035	0.000336319	Endothelium	Kcnj2
Ski2	2.80786e-08	0.611415	0.433	0.305	0.000351769	Endothelium	Ski
Gne	2.83571e-08	1.39573	0.096	0.04	0.000355258	Endothelium	Gne
Thsd7a3	2.85886e-08	0.473144	0.334	0.211	0.000358158	Endothelium	Thsd7a
Stxbp11	3.00549e-08	1.2226	0.12	0.055	0.000376527	Endothelium	Stxbp1
Trak12	3.08978e-08	0.846884	0.23	0.132	0.000387088	Endothelium	Trak1
Tm2d32	3.18297e-08	0.931143	0.158	0.079	0.000398762	Endothelium	Tm2d3
Capn21	3.26379e-08	0.92747	0.198	0.109	0.000408888	Endothelium	Capn2
Mtmr61	3.30765e-08	1.01346	0.147	0.072	0.000414382	Endothelium	Mtmr6
Apobec31	3.53406e-08	1.6488	0.067	0.023	0.000442747	Endothelium	Apobec3
Sec14l11	3.60516e-08	0.961001	0.195	0.107	0.000451655	Endothelium	Sec14l1
Hip11	3.61019e-08	0.647869	0.422	0.303	0.000452284	Endothelium	Hip1
Ahnak3	3.69626e-08	0.919319	0.198	0.109	0.000463067	Endothelium	Ahnak
Zbtb112	3.8137e-08	0.741591	0.265	0.159	0.000477781	Endothelium	Zbtb11
Crip11	3.93507e-08	1.65556	0.067	0.023	0.000492986	Endothelium	Crip1
Arhgap283	4.17087e-08	0.3694	0.711	0.584	0.000522527	Endothelium	Arhgap28
Mbd23	4.1838e-08	0.678851	0.358	0.238	0.000524146	Endothelium	Mbd2
Msantd23	4.65043e-08	0.509422	0.508	0.377	0.000582606	Endothelium	Msantd2
Ppp1r182	4.90257e-08	1.4305	0.086	0.034	0.000614194	Endothelium	Ppp1r18
Sepp1	5.45726e-08	1.61342	0.059	0.019	0.000683685	Endothelium	Sepp1
Ifrd13	5.60956e-08	0.874917	0.217	0.124	0.000702765	Endothelium	Ifrd1
Pxdn	5.94714e-08	0.538519	0.455	0.329	0.000745058	Endothelium	Pxdn
Dgkd2	6.07421e-08	0.682307	0.35	0.238	0.000760977	Endothelium	Dgkd
Ppp2r5c	6.15766e-08	0.51264	0.441	0.311	0.000771431	Endothelium	Ppp2r5c
Sh3pxd2b4	6.21197e-08	0.749031	0.334	0.223	0.000778235	Endothelium	Sh3pxd2b
Gtdc13	6.23993e-08	0.473785	0.559	0.435	0.000781738	Endothelium	Gtdc1
Crybg32	6.26325e-08	1.14397	0.128	0.061	0.00078466	Endothelium	Crybg3
Synj11	6.45172e-08	0.770264	0.235	0.138	0.000808272	Endothelium	Synj1
Tmem206	6.45667e-08	1.36823	0.083	0.032	0.000808892	Endothelium	Tmem206
Ano62	6.73423e-08	0.401661	0.623	0.493	0.000843664	Endothelium	Ano6
Mgat11	7.31211e-08	1.18088	0.107	0.047	0.000916061	Endothelium	Mgat1
Pdgfd5	7.57484e-08	0.742544	0.382	0.267	0.000948976	Endothelium	Pdgfd
Zfp592	7.70233e-08	0.794108	0.238	0.141	0.000964948	Endothelium	Zfp592
Trappc91	8.1025e-08	0.597554	0.46	0.339	0.00101508	Endothelium	Trappc9
Ltv12	8.1509e-08	1.25803	0.112	0.051	0.00102115	Endothelium	Ltv1
Smc44	8.267e-08	0.471288	0.567	0.443	0.00103569	Endothelium	Smc4
Stard31	8.47656e-08	1.07146	0.128	0.061	0.00106194	Endothelium	Stard3
Cpne2	8.68379e-08	1.81603	0.048	0.014	0.0010879	Endothelium	Cpne2
Tpk13	8.87592e-08	0.674802	0.329	0.217	0.00111197	Endothelium	Tpk1
Sfswap2	9.10033e-08	0.466353	0.553	0.432	0.00114009	Endothelium	Sfswap
Irf9	9.23106e-08	1.71254	0.061	0.021	0.00115647	Endothelium	Irf9
Trpm72	9.32826e-08	0.430089	0.634	0.514	0.00116864	Endothelium	Trpm7
Mapk1ip1l1	9.69912e-08	0.535096	0.439	0.309	0.00121511	Endothelium	Mapk1ip1l
Car21	9.79864e-08	1.19307	0.078	0.03	0.00122757	Endothelium	Car2
Foxc13	1.00301e-07	1.08157	0.12	0.056	0.00125657	Endothelium	Foxc1
Igfbp71	1.01506e-07	1.85447	0.045	0.013	0.00127167	Endothelium	Igfbp7
Zfp4236	1.02962e-07	0.395648	0.703	0.587	0.0012899	Endothelium	Zfp423
Ino803	1.06085e-07	0.459431	0.457	0.32	0.00132903	Endothelium	Ino80
Ywhaq3	1.07706e-07	0.489919	0.519	0.386	0.00134934	Endothelium	Ywhaq
Cyp20a12	1.08445e-07	0.959186	0.206	0.118	0.0013586	Endothelium	Cyp20a1
4930512B01Rik	1.09286e-07	1.97034	0.04	0.011	0.00136913	Endothelium	4930512B01Rik
Polr2e1	1.129e-07	0.831708	0.179	0.096	0.00141441	Endothelium	Polr2e
Ccdc1861	1.12949e-07	0.675793	0.313	0.2	0.00141503	Endothelium	Ccdc186
3110002H16Rik	1.15264e-07	1.28152	0.102	0.044	0.00144403	Endothelium	3110002H16Rik
Pip5k1b2	1.24983e-07	1.06445	0.152	0.079	0.00156579	Endothelium	Pip5k1b
Acadl2	1.30186e-07	0.885575	0.16	0.083	0.00163097	Endothelium	Acadl
Tbc1d9b	1.30851e-07	0.904361	0.217	0.126	0.0016393	Endothelium	Tbc1d9b
Mettl153	1.40984e-07	0.823824	0.214	0.123	0.00176625	Endothelium	Mettl15
Dennd4a	1.47573e-07	0.905148	0.214	0.124	0.00184879	Endothelium	Dennd4a
Trio4	1.49488e-07	0.274377	0.834	0.735	0.00187278	Endothelium	Trio
Bend73	1.49657e-07	1.34915	0.083	0.033	0.0018749	Endothelium	Bend7
Kank21	1.52427e-07	0.732371	0.233	0.137	0.0019096	Endothelium	Kank2
Nptn2	1.55945e-07	0.556902	0.377	0.257	0.00195368	Endothelium	Nptn
Plat2	1.58005e-07	1.83371	0.045	0.013	0.00197948	Endothelium	Plat
0610010F05Rik1	1.61644e-07	0.765475	0.262	0.163	0.00202508	Endothelium	0610010F05Rik
Igf14	1.62347e-07	0.650462	0.155	0.079	0.00203389	Endothelium	Igf1
Sertad21	1.63071e-07	0.583945	0.377	0.253	0.00204295	Endothelium	Sertad2
Arglu12	1.65713e-07	0.430629	0.61	0.49	0.00207605	Endothelium	Arglu1
Tcirg11	1.78113e-07	1.16546	0.102	0.045	0.0022314	Endothelium	Tcirg1
Galnt12	1.82156e-07	1.94007	0.04	0.011	0.00228205	Endothelium	Galnt12
Gars3	1.87507e-07	0.689388	0.243	0.146	0.00234909	Endothelium	Gars
Fscn12	1.88757e-07	0.662235	0.299	0.191	0.00236475	Endothelium	Fscn1
Tnni12	1.9603e-07	1.87603	0.043	0.012	0.00245586	Endothelium	Tnni1
Cd1511	2.00213e-07	1.34681	0.08	0.032	0.00250827	Endothelium	Cd151
Gls3	2.06951e-07	0.603126	0.449	0.336	0.00259269	Endothelium	Gls
Mrpl481	2.07159e-07	0.871821	0.174	0.094	0.00259529	Endothelium	Mrpl48
Stx122	2.08052e-07	0.79782	0.19	0.105	0.00260647	Endothelium	Stx12
Bach12	2.08072e-07	0.996679	0.182	0.101	0.00260673	Endothelium	Bach1
Fbxo302	2.20671e-07	0.705019	0.217	0.125	0.00276456	Endothelium	Fbxo30
Sbno21	2.25798e-07	1.03572	0.131	0.064	0.00282879	Endothelium	Sbno2
Zbtb103	2.33463e-07	0.793936	0.201	0.114	0.00292483	Endothelium	Zbtb10
Asap23	2.41202e-07	0.55247	0.39	0.272	0.00302178	Endothelium	Asap2
Birc61	2.41682e-07	0.344136	0.719	0.623	0.0030278	Endothelium	Birc6
Pim31	2.44277e-07	1.60985	0.059	0.02	0.00306031	Endothelium	Pim3
Cfap20	2.51824e-07	0.755978	0.227	0.135	0.00315485	Endothelium	Cfap20
Tubb4b1	2.54227e-07	0.85675	0.184	0.103	0.00318496	Endothelium	Tubb4b
Jak21	2.54381e-07	0.713106	0.222	0.13	0.00318688	Endothelium	Jak2
Kif13a2	2.64535e-07	0.622079	0.388	0.279	0.00331409	Endothelium	Kif13a
Ice12	2.71074e-07	0.822077	0.238	0.146	0.00339601	Endothelium	Ice1
Plpp35	2.75331e-07	0.283376	0.687	0.532	0.00344934	Endothelium	Plpp3
Fer3	2.88613e-07	0.463261	0.487	0.364	0.00361575	Endothelium	Fer
Slc44a12	2.95483e-07	0.635354	0.307	0.2	0.00370181	Endothelium	Slc44a1
Elk41	2.98044e-07	1.32744	0.142	0.073	0.0037339	Endothelium	Elk4
BC0520403	3.08184e-07	0.634024	0.369	0.256	0.00386092	Endothelium	BC052040
Gtse11	3.14292e-07	1.30635	0.094	0.041	0.00393745	Endothelium	Gtse1
Rac11	3.21507e-07	0.719751	0.281	0.181	0.00402784	Endothelium	Rac1
Dlc13	3.21793e-07	0.267121	0.81	0.68	0.00403142	Endothelium	Dlc1
Ptdss1	3.23657e-07	0.743911	0.214	0.125	0.00405478	Endothelium	Ptdss1
Mapk31	3.2777e-07	1.23091	0.088	0.037	0.0041063	Endothelium	Mapk3
Actg12	3.40396e-07	0.727078	0.324	0.223	0.00426448	Endothelium	Actg1
Gm204041	3.41189e-07	1.9666	0.037	0.01	0.00427442	Endothelium	Gm20404
Dpp81	3.59074e-07	0.552959	0.337	0.224	0.00449848	Endothelium	Dpp8
Wdr433	3.59505e-07	0.459454	0.578	0.455	0.00450387	Endothelium	Wdr43
Hccs1	3.66378e-07	1.44782	0.067	0.025	0.00458998	Endothelium	Hccs
Trip122	3.67673e-07	0.393444	0.679	0.572	0.00460621	Endothelium	Trip12
Slc35a31	3.75595e-07	0.910175	0.15	0.078	0.00470546	Endothelium	Slc35a3
Sft2d11	4.14727e-07	0.964281	0.187	0.107	0.00519571	Endothelium	Sft2d1
Grb22	4.16392e-07	0.597719	0.286	0.183	0.00521656	Endothelium	Grb2
Plp21	4.20716e-07	1.68204	0.051	0.017	0.00527073	Endothelium	Plp2
Katnbl12	4.29862e-07	0.822317	0.174	0.095	0.00538531	Endothelium	Katnbl1
Sult5a12	4.369e-07	1.47336	0.064	0.024	0.00547348	Endothelium	Sult5a1
Fam120a2	4.47045e-07	0.569882	0.406	0.295	0.00560058	Endothelium	Fam120a
Lats22	4.51275e-07	0.719844	0.249	0.154	0.00565357	Endothelium	Lats2
Ccdc85c2	4.66767e-07	1.28456	0.08	0.033	0.00584765	Endothelium	Ccdc85c
Cbl2	4.75411e-07	0.571798	0.406	0.296	0.00595594	Endothelium	Cbl
Fam179b2	4.83605e-07	0.535312	0.342	0.23	0.0060586	Endothelium	Fam179b
Fkbp92	4.88937e-07	0.715435	0.265	0.168	0.0061254	Endothelium	Fkbp9
Zbtb1	4.90539e-07	0.861358	0.176	0.098	0.00614547	Endothelium	Zbtb1
Txnip2	4.95326e-07	1.13827	0.102	0.046	0.00620544	Endothelium	Txnip
Mxra7	5.11115e-07	1.31896	0.08	0.033	0.00640324	Endothelium	Mxra7
Khdrbs32	5.21682e-07	0.833186	0.251	0.159	0.00653563	Endothelium	Khdrbs3
Abhd21	5.4157e-07	0.873409	0.163	0.088	0.00678479	Endothelium	Abhd2
Aggf12	5.90718e-07	0.883113	0.166	0.091	0.00740052	Endothelium	Aggf1
Ephb43	5.98938e-07	0.68873	0.337	0.233	0.0075035	Endothelium	Ephb4
Agfg11	6.43101e-07	0.681643	0.34	0.234	0.00805678	Endothelium	Agfg1
Ywhah1	6.70751e-07	0.833988	0.152	0.081	0.00840317	Endothelium	Ywhah
Acot71	6.77275e-07	1.40617	0.078	0.032	0.0084849	Endothelium	Acot7
Ptpra	6.92026e-07	0.474716	0.433	0.312	0.0086697	Endothelium	Ptpra
Flnb4	7.04335e-07	0.354886	0.642	0.497	0.00882391	Endothelium	Flnb
Cerk1	7.18272e-07	1.09649	0.112	0.054	0.00899851	Endothelium	Cerk
Nox44	7.19356e-07	0.479319	0.436	0.316	0.00901209	Endothelium	Nox4
Slc1a52	7.2406e-07	0.882938	0.193	0.112	0.00907102	Endothelium	Slc1a5
4930452B06Rik3	7.69926e-07	0.856675	0.195	0.113	0.00964563	Endothelium	4930452B06Rik
Trim56	7.78053e-07	1.23751	0.091	0.04	0.00974745	Endothelium	Trim56
Rnf144a2	7.93921e-07	0.584851	0.489	0.385	0.00994624	Endothelium	Rnf144a
Irak4	8.15655e-07	1.57516	0.056	0.02	0.0102185	Endothelium	Irak4
Ube2z1	8.22446e-07	0.96033	0.155	0.084	0.0103036	Endothelium	Ube2z
Pla2g61	8.37409e-07	1.5273	0.056	0.02	0.0104911	Endothelium	Pla2g6
Zfp931	8.40099e-07	1.68697	0.048	0.016	0.0105248	Endothelium	Zfp931
Fbxl22	8.62646e-07	1.0119	0.131	0.067	0.0108072	Endothelium	Fbxl2
Spred23	8.84698e-07	0.511497	0.401	0.285	0.0110835	Endothelium	Spred2
Zfp6643	9.47158e-07	0.71249	0.326	0.225	0.011866	Endothelium	Zfp664
Stard131	9.56021e-07	1.45964	0.061	0.023	0.011977	Endothelium	Stard13
Wdr364	9.98359e-07	0.772824	0.211	0.126	0.0125074	Endothelium	Wdr36
Nos1ap3	1.14013e-06	0.712768	0.246	0.154	0.0142836	Endothelium	Nos1ap
Gm132121	1.24758e-06	1.88233	0.037	0.011	0.0156297	Endothelium	Gm13212
Cdkn32	1.26837e-06	1.06762	0.107	0.051	0.0158901	Endothelium	Cdkn3
Map7d11	1.32875e-06	0.82198	0.16	0.088	0.0166466	Endothelium	Map7d1
Rps6ka1	1.34964e-06	1.19175	0.094	0.042	0.0169083	Endothelium	Rps6ka1
Dennd5a1	1.37088e-06	0.552427	0.404	0.298	0.0171744	Endothelium	Dennd5a
Gm12057.11	1.42379e-06	1.81121	0.04	0.012	0.0178373	Endothelium	Gm12057.1
Gm156141	1.42795e-06	1.13563	0.107	0.051	0.0178893	Endothelium	Gm15614
Tmem473	1.49011e-06	0.656171	0.243	0.152	0.0186682	Endothelium	Tmem47
Serinc3	1.52471e-06	0.943529	0.168	0.095	0.0191015	Endothelium	Serinc3
Nae12	1.55189e-06	0.631563	0.283	0.186	0.019442	Endothelium	Nae1
Camsap21	1.57603e-06	0.58385	0.348	0.239	0.0197445	Endothelium	Camsap2
Crtc21	1.58773e-06	1.11822	0.104	0.05	0.019891	Endothelium	Crtc2
Abhd17b2	1.70154e-06	0.714964	0.294	0.198	0.0213168	Endothelium	Abhd17b
Rmnd5b	1.76937e-06	1.42223	0.07	0.028	0.0221666	Endothelium	Rmnd5b
Crim14	1.78296e-06	0.360107	0.537	0.423	0.022337	Endothelium	Crim1
Rnpep1	1.79988e-06	1.00299	0.139	0.074	0.0225489	Endothelium	Rnpep
Slc20a12	1.9169e-06	0.806163	0.187	0.11	0.0240149	Endothelium	Slc20a1
Tubb2a2	1.95388e-06	1.85196	0.037	0.011	0.0244782	Endothelium	Tubb2a
Rps6ka32	2.02717e-06	0.431867	0.529	0.412	0.0253964	Endothelium	Rps6ka3
Helz	2.04127e-06	0.420854	0.54	0.425	0.025573	Endothelium	Helz
Smap12	2.11342e-06	0.602154	0.302	0.204	0.0264769	Endothelium	Smap1
Phf20l1	2.11408e-06	0.375073	0.564	0.444	0.0264852	Endothelium	Phf20l1
Rnf1111	2.13344e-06	0.513703	0.396	0.288	0.0267278	Endothelium	Rnf111
Eif3a3	2.13566e-06	0.449247	0.508	0.382	0.0267556	Endothelium	Eif3a
Pwwp2b1	2.22249e-06	1.91112	0.035	0.01	0.0278434	Endothelium	Pwwp2b
Zfp4672	2.22574e-06	0.984835	0.118	0.059	0.0278841	Endothelium	Zfp467
Mapk112	2.24924e-06	1.49901	0.056	0.021	0.0281785	Endothelium	Mapk11
Shc2	2.25953e-06	1.84198	0.037	0.011	0.0283074	Endothelium	Shc2
Mib12	2.29259e-06	0.385901	0.594	0.483	0.0287216	Endothelium	Mib1
Ywhag4	2.36387e-06	0.648509	0.243	0.154	0.0296145	Endothelium	Ywhag
Rab6a1	2.37168e-06	0.497631	0.31	0.207	0.0297124	Endothelium	Rab6a
Shisa5	2.3978e-06	1.27537	0.075	0.032	0.0300396	Endothelium	Shisa5
Rnf412	2.398e-06	0.786808	0.171	0.098	0.0300421	Endothelium	Rnf41
Amotl22	2.45288e-06	0.998312	0.115	0.057	0.0307297	Endothelium	Amotl2
Ccnl12	2.47685e-06	0.428494	0.444	0.322	0.0310299	Endothelium	Ccnl1
Ankib13	2.49576e-06	0.429013	0.441	0.321	0.0312669	Endothelium	Ankib1
Neu1	2.52385e-06	1.37578	0.061	0.024	0.0316188	Endothelium	Neu1
Cyr613	2.55405e-06	1.27114	0.096	0.045	0.0319972	Endothelium	Cyr61
Slc9a3r21	2.5733e-06	1.54818	0.051	0.018	0.0322382	Endothelium	Slc9a3r2
Ccng11	2.58586e-06	1.37016	0.072	0.03	0.0323957	Endothelium	Ccng1
Rhog1	2.5861e-06	1.61809	0.048	0.017	0.0323986	Endothelium	Rhog
Hba-a21	2.60207e-06	0.517773	0.31	0.216	0.0325988	Endothelium	Hba-a2
E2f41	2.60665e-06	1.03915	0.128	0.067	0.0326561	Endothelium	E2f4
Git11	2.61311e-06	1.19824	0.086	0.038	0.0327371	Endothelium	Git1
Cmas1	2.64613e-06	0.947744	0.142	0.076	0.0331507	Endothelium	Cmas
Marcks4	2.75049e-06	0.41365	0.465	0.346	0.0344582	Endothelium	Marcks
Psma61	2.75682e-06	0.683044	0.241	0.153	0.0345375	Endothelium	Psma6
Zfc3h11	3.01006e-06	0.513976	0.449	0.34	0.0377101	Endothelium	Zfc3h1
Msantd32	3.02077e-06	1.0045	0.126	0.066	0.0378442	Endothelium	Msantd3
Hk11	3.0586e-06	1.1776	0.094	0.044	0.0383182	Endothelium	Hk1
Ostm11	3.15622e-06	1.70261	0.043	0.014	0.0395412	Endothelium	Ostm1
Atp1b32	3.18093e-06	0.637191	0.286	0.192	0.0398506	Endothelium	Atp1b3
Agpat4	3.18828e-06	0.522213	0.374	0.271	0.0399428	Endothelium	Agpat4
Fam171a13	3.23977e-06	0.469843	0.38	0.269	0.0405878	Endothelium	Fam171a1
Hsd17b112	3.2789e-06	1.2537	0.099	0.047	0.041078	Endothelium	Hsd17b11
Ndfip22	3.29638e-06	0.677107	0.286	0.192	0.0412971	Endothelium	Ndfip2
Gna132	3.42918e-06	0.574114	0.273	0.178	0.0429607	Endothelium	Gna13
Pxk	3.454e-06	0.821826	0.144	0.079	0.0432717	Endothelium	Pxk
Wnk12	3.51285e-06	0.361502	0.725	0.626	0.044009	Endothelium	Wnk1
Gmip1	3.592e-06	1.32058	0.07	0.029	0.0450006	Endothelium	Gmip
Prrg21	3.60693e-06	1.2388	0.088	0.041	0.0451876	Endothelium	Prrg2
Dip2a1	3.681e-06	0.708464	0.23	0.145	0.0461155	Endothelium	Dip2a
Ggnbp22	3.68632e-06	0.446438	0.447	0.336	0.0461822	Endothelium	Ggnbp2
Hlcs2	3.71827e-06	0.737475	0.184	0.109	0.0465825	Endothelium	Hlcs
Mtpn2	3.78449e-06	0.659426	0.238	0.152	0.047412	Endothelium	Mtpn
Lbr2	3.80714e-06	0.63194	0.243	0.155	0.0476959	Endothelium	Lbr
E2f75	3.90318e-06	0.607452	0.27	0.177	0.0488991	Endothelium	E2f7
Anxa7	4.02624e-06	1.1764	0.094	0.044	0.0504408	Endothelium	Anxa7
Dync1i23	4.06474e-06	0.260879	0.69	0.578	0.050923	Endothelium	Dync1i2
Sept21	4.1176e-06	0.570149	0.38	0.278	0.0515853	Endothelium	Sept2
Cactin1	4.29952e-06	1.11124	0.091	0.042	0.0538643	Endothelium	Cactin
Rasgrp42	4.53669e-06	1.79307	0.037	0.012	0.0568356	Endothelium	Rasgrp4
Plcg2	4.7505e-06	1.85626	0.035	0.01	0.0595143	Endothelium	Plcg2
Lrrk11	4.77197e-06	0.655232	0.222	0.139	0.0597833	Endothelium	Lrrk1
Pdlim72	4.78632e-06	0.677902	0.182	0.107	0.059963	Endothelium	Pdlim7
Larp1b2	4.80596e-06	1.34492	0.053	0.02	0.060209	Endothelium	Larp1b
Il20rb1	4.95193e-06	1.15517	0.083	0.037	0.0620378	Endothelium	Il20rb
Kdm4c2	5.00418e-06	0.492291	0.393	0.284	0.0626924	Endothelium	Kdm4c
Stt3b2	5.07022e-06	0.446906	0.508	0.4	0.0635197	Endothelium	Stt3b
Tmem1651	5.10511e-06	0.535848	0.321	0.222	0.0639568	Endothelium	Tmem165
Pced1a1	5.34837e-06	0.992322	0.12	0.063	0.0670044	Endothelium	Pced1a
Bin12	5.38503e-06	0.742819	0.187	0.112	0.0674637	Endothelium	Bin1
Snx4	5.43036e-06	0.685041	0.243	0.158	0.0680315	Endothelium	Snx4
Nr6a11	5.46887e-06	0.423244	0.444	0.337	0.0685141	Endothelium	Nr6a1
Tpra1	5.78169e-06	1.2651	0.086	0.039	0.072433	Endothelium	Tpra1
Cep120	5.80232e-06	0.44087	0.393	0.283	0.0726914	Endothelium	Cep120
Adss3	6.09089e-06	0.718835	0.257	0.171	0.0763066	Endothelium	Adss
Cep832	6.10549e-06	0.559316	0.377	0.279	0.0764896	Endothelium	Cep83
Mars21	6.33583e-06	1.83489	0.035	0.01	0.0793753	Endothelium	Mars2
Ddx214	6.42468e-06	0.502005	0.31	0.211	0.0804884	Endothelium	Ddx21
Cables2	6.51146e-06	1.16524	0.096	0.047	0.0815755	Endothelium	Cables2
Fig42	6.56737e-06	1.03537	0.096	0.046	0.0822761	Endothelium	Fig4
Mesdc12	6.59712e-06	1.30573	0.067	0.028	0.0826487	Endothelium	Mesdc1
Bahcc12	6.63286e-06	0.578405	0.302	0.207	0.0830965	Endothelium	Bahcc1
Brd42	6.65192e-06	0.338985	0.639	0.521	0.0833353	Endothelium	Brd4
Emid12	6.73546e-06	1.31559	0.064	0.026	0.0843818	Endothelium	Emid1
Fam91a12	6.81424e-06	0.647571	0.217	0.135	0.0853689	Endothelium	Fam91a1
Myl62	6.95422e-06	0.439145	0.364	0.258	0.0871225	Endothelium	Myl6
Cdca34	7.16958e-06	0.733885	0.19	0.115	0.0898204	Endothelium	Cdca3
Cep3501	7.24064e-06	0.406204	0.436	0.323	0.0907108	Endothelium	Cep350
Sgf292	7.38565e-06	0.836279	0.15	0.084	0.0925274	Endothelium	Sgf29
Arl8a	7.53226e-06	1.0208	0.107	0.054	0.0943642	Endothelium	Arl8a
Zfp2774	7.71082e-06	0.696376	0.267	0.181	0.0966012	Endothelium	Zfp277
Sbds2	7.72501e-06	0.976746	0.128	0.069	0.0967789	Endothelium	Sbds
Lta4h1	7.77736e-06	0.804707	0.23	0.15	0.0974348	Endothelium	Lta4h
Prelid12	7.82065e-06	0.725901	0.166	0.096	0.0979771	Endothelium	Prelid1
Mtcl14	7.92836e-06	0.83457	0.152	0.087	0.0993264	Endothelium	Mtcl1
Kpna42	8.13637e-06	0.538217	0.425	0.325	0.101932	Endothelium	Kpna4
Parp16	8.48874e-06	1.41242	0.061	0.025	0.106347	Endothelium	Parp16
Gria23	8.5396e-06	0.34565	0.12	0.062	0.106984	Endothelium	Gria2
Cenpe4	8.63394e-06	0.495239	0.457	0.354	0.108166	Endothelium	Cenpe
Gorasp2	8.67463e-06	0.661419	0.235	0.152	0.108676	Endothelium	Gorasp2
Gm265322	8.8109e-06	1.40665	0.053	0.02	0.110383	Endothelium	Gm26532
Mmd1	8.91276e-06	0.901936	0.131	0.071	0.111659	Endothelium	Mmd
Lin543	9.07131e-06	0.595964	0.243	0.158	0.113645	Endothelium	Lin54
Snx252	9.13579e-06	0.697812	0.254	0.169	0.114453	Endothelium	Snx25
Ryr23	9.28971e-06	1.22886	0.067	0.028	0.116381	Endothelium	Ryr2
Rbks1	9.32601e-06	1.46292	0.061	0.025	0.116836	Endothelium	Rbks
Zdhhc1	9.41019e-06	0.827713	0.147	0.083	0.117891	Endothelium	Zdhhc1
Kctd92	1.00596e-05	0.913631	0.136	0.075	0.126026	Endothelium	Kctd9
Cnn32	1.02707e-05	0.44577	0.38	0.275	0.128671	Endothelium	Cnn3
Coro7	1.0329e-05	0.901807	0.163	0.096	0.129401	Endothelium	Coro7
Esrrg6	1.03306e-05	0.553879	0.217	0.137	0.129421	Endothelium	Esrrg
Snx72	1.09236e-05	0.830989	0.128	0.069	0.136851	Endothelium	Snx7
Piga1	1.15132e-05	0.757443	0.16	0.093	0.144238	Endothelium	Piga
Itpripl21	1.1741e-05	1.51296	0.051	0.019	0.147091	Endothelium	Itpripl2
E130102H24Rik2	1.17766e-05	1.37739	0.064	0.027	0.147538	Endothelium	E130102H24Rik
Plekhh12	1.19733e-05	1.25169	0.07	0.03	0.150001	Endothelium	Plekhh1
Stat21	1.21962e-05	0.831444	0.099	0.049	0.152793	Endothelium	Stat2
Pprc12	1.25025e-05	0.747953	0.195	0.121	0.156632	Endothelium	Pprc1
Zbtb206	1.25362e-05	0.213621	0.818	0.716	0.157053	Endothelium	Zbtb20
Pkm3	1.27916e-05	0.401849	0.42	0.309	0.160254	Endothelium	Pkm
Mki674	1.28032e-05	0.411105	0.439	0.331	0.160398	Endothelium	Mki67
Tmem30a	1.31568e-05	0.651419	0.195	0.12	0.164829	Endothelium	Tmem30a
Pcsk7	1.31748e-05	0.804613	0.163	0.096	0.165054	Endothelium	Pcsk7
Zcchc142	1.32249e-05	0.567633	0.291	0.202	0.165682	Endothelium	Zcchc14
Dapp12	1.33817e-05	1.17291	0.064	0.027	0.167646	Endothelium	Dapp1
Sec24d4	1.33977e-05	0.645636	0.184	0.112	0.167847	Endothelium	Sec24d
Stx4a	1.35138e-05	0.877764	0.139	0.078	0.169301	Endothelium	Stx4a
Srpk12	1.37749e-05	0.434409	0.5	0.397	0.172572	Endothelium	Srpk1
Colgalt11	1.40684e-05	0.81262	0.174	0.104	0.176248	Endothelium	Colgalt1
Fam3c3	1.42195e-05	0.699957	0.174	0.104	0.178142	Endothelium	Fam3c
Socs4	1.44491e-05	0.729564	0.16	0.094	0.181018	Endothelium	Socs4
Usp381	1.47687e-05	0.974386	0.131	0.073	0.185022	Endothelium	Usp38
Nucb23	1.48101e-05	0.73834	0.195	0.121	0.185541	Endothelium	Nucb2
L3hypdh2	1.48179e-05	1.20455	0.067	0.029	0.185639	Endothelium	L3hypdh
Zfp8713	1.49815e-05	0.5264	0.342	0.242	0.187689	Endothelium	Zfp871
Gm280552	1.50258e-05	1.10377	0.088	0.042	0.188244	Endothelium	Gm28055
Prkab11	1.5084e-05	1.10295	0.096	0.048	0.188972	Endothelium	Prkab1
Cirh1a3	1.51024e-05	0.672212	0.23	0.15	0.189202	Endothelium	Cirh1a
Stat32	1.51563e-05	0.689862	0.201	0.126	0.189878	Endothelium	Stat3
Mospd12	1.53932e-05	0.77003	0.166	0.099	0.192845	Endothelium	Mospd1
Prx	1.56798e-05	1.54345	0.045	0.016	0.196437	Endothelium	Prx
Ap1s23	1.5781e-05	0.512869	0.227	0.145	0.197704	Endothelium	Ap1s2
Lace13	1.60149e-05	0.558291	0.214	0.135	0.200634	Endothelium	Lace1
Cep1283	1.61358e-05	0.38016	0.455	0.346	0.202149	Endothelium	Cep128
Cyb5b2	1.6501e-05	0.670328	0.265	0.18	0.206725	Endothelium	Cyb5b
Shc11	1.65526e-05	0.996219	0.139	0.079	0.207371	Endothelium	Shc1
Elmsan12	1.68495e-05	0.675214	0.201	0.126	0.211091	Endothelium	Elmsan1
Haus42	1.77266e-05	1.07937	0.096	0.048	0.222078	Endothelium	Haus4
Gmfb2	1.7869e-05	0.661294	0.203	0.128	0.223863	Endothelium	Gmfb
Stard61	1.79356e-05	1.50619	0.048	0.018	0.224698	Endothelium	Stard6
Stam21	1.80193e-05	0.508608	0.324	0.229	0.225746	Endothelium	Stam2
Naa154	1.82805e-05	0.293665	0.687	0.593	0.229018	Endothelium	Naa15
Rrm2b	1.83617e-05	1.23082	0.075	0.034	0.230036	Endothelium	Rrm2b
Efr3a	1.8491e-05	0.496635	0.316	0.221	0.231655	Endothelium	Efr3a
Zfp574	1.85907e-05	0.686207	0.214	0.137	0.232905	Endothelium	Zfp57
Slc3a22	1.88433e-05	0.556785	0.281	0.193	0.236069	Endothelium	Slc3a2
Ctif2	1.89311e-05	0.482872	0.393	0.296	0.237169	Endothelium	Ctif
Efhd21	1.89407e-05	1.53003	0.045	0.017	0.237289	Endothelium	Efhd2
Hyal21	1.94773e-05	1.10789	0.091	0.045	0.244011	Endothelium	Hyal2
Gopc1	1.96162e-05	0.583832	0.243	0.161	0.245752	Endothelium	Gopc
Gpm6a3	1.96736e-05	1.74742	0.035	0.011	0.246471	Endothelium	Gpm6a
Snd14	1.9704e-05	0.294263	0.727	0.625	0.246852	Endothelium	Snd1
Zfp8092	1.97581e-05	1.07652	0.091	0.045	0.247529	Endothelium	Zfp809
Asf1b2	2.00219e-05	1.01046	0.102	0.052	0.250834	Endothelium	Asf1b
Hars3	2.01686e-05	0.817958	0.139	0.079	0.252672	Endothelium	Hars
Gm425482	2.07883e-05	1.52337	0.045	0.017	0.260435	Endothelium	Gm42548
Aen3	2.10725e-05	0.894701	0.11	0.058	0.263997	Endothelium	Aen
Myl12a2	2.11189e-05	0.475037	0.291	0.202	0.264578	Endothelium	Myl12a
Klhl35	2.13402e-05	0.643487	0.179	0.109	0.26735	Endothelium	Klhl3
Neil33	2.20469e-05	0.545048	0.299	0.212	0.276204	Endothelium	Neil3
Pcyt1a2	2.2248e-05	0.770995	0.15	0.087	0.278723	Endothelium	Pcyt1a
Rars3	2.25055e-05	0.687488	0.19	0.119	0.281949	Endothelium	Rars
Rlim1	2.25434e-05	0.544277	0.406	0.318	0.282423	Endothelium	Rlim
