## Supplemental Tables for "A Human Accelerated Region Drives Opposing Heterochronic Changes in Craniofacial and Limb Development": Table S2.xlsx (part 16 of 23)

### Sheet: FL-E11.5 (continued)
	p_val	avg_log2FC	pct.1	pct.2	p_val_adj	cluster	gene
Fbxo451	2.29868e-05	1.01976	0.112	0.06	0.287979	Endothelium	Fbxo45
Alg64	2.34028e-05	0.694975	0.278	0.194	0.29319	Endothelium	Alg6
Med272	2.34244e-05	0.577271	0.27	0.185	0.293461	Endothelium	Med27
Ahctf12	2.35004e-05	0.526933	0.329	0.237	0.294413	Endothelium	Ahctf1
Reep34	2.36253e-05	0.559159	0.27	0.184	0.295978	Endothelium	Reep3
Sacm1l1	2.36371e-05	0.522307	0.238	0.155	0.296125	Endothelium	Sacm1l
Ripk32	2.36928e-05	1.73253	0.035	0.011	0.296823	Endothelium	Ripk3
Kif233	2.40267e-05	0.517478	0.345	0.253	0.301006	Endothelium	Kif23
Zdhhc171	2.42253e-05	0.409717	0.452	0.347	0.303494	Endothelium	Zdhhc17
Rilpl1	2.42871e-05	1.00292	0.12	0.066	0.304269	Endothelium	Rilpl1
Adcy94	2.47307e-05	0.649215	0.16	0.095	0.309826	Endothelium	Adcy9
Sik21	2.487e-05	0.442832	0.417	0.314	0.311572	Endothelium	Sik2
Tmem1731	2.49975e-05	1.35526	0.053	0.021	0.313168	Endothelium	Tmem173
Whsc1l11	2.5378e-05	0.368176	0.561	0.474	0.317936	Endothelium	Whsc1l1
Hdx	2.60471e-05	0.757095	0.206	0.132	0.326318	Endothelium	Hdx
Ctnnd11	2.60605e-05	1.18574	0.078	0.036	0.326485	Endothelium	Ctnnd1
Coro1b1	2.65306e-05	0.809067	0.16	0.096	0.332375	Endothelium	Coro1b
Mdfi3	2.67596e-05	0.708479	0.163	0.097	0.335244	Endothelium	Mdfi
Atp8b2	2.68876e-05	1.08045	0.11	0.058	0.336848	Endothelium	Atp8b2
Shkbp1	2.75652e-05	1.3053	0.056	0.023	0.345337	Endothelium	Shkbp1
Ppp1r9b	2.80465e-05	1.06035	0.086	0.042	0.351366	Endothelium	Ppp1r9b
Eif2s12	2.8811e-05	0.598116	0.275	0.191	0.360944	Endothelium	Eif2s1
Kctd101	2.90849e-05	1.21011	0.061	0.026	0.364376	Endothelium	Kctd10
Txnrd12	2.91585e-05	0.552147	0.278	0.192	0.365298	Endothelium	Txnrd1
Stil3	2.93446e-05	0.668429	0.259	0.178	0.367629	Endothelium	Stil
Trim30a	2.97336e-05	1.59143	0.04	0.014	0.372502	Endothelium	Trim30a
Tomm342	2.97695e-05	0.867758	0.131	0.074	0.372953	Endothelium	Tomm34
Cep1923	2.98479e-05	0.441662	0.417	0.317	0.373934	Endothelium	Cep192
Asb45	2.99062e-05	0.281326	0.417	0.309	0.374665	Endothelium	Asb4
Tmem120b1	3.01768e-05	0.978858	0.102	0.053	0.378055	Endothelium	Tmem120b
Arhgap171	3.05199e-05	0.459179	0.382	0.288	0.382354	Endothelium	Arhgap17
Ifngr21	3.06118e-05	1.30549	0.059	0.025	0.383505	Endothelium	Ifngr2
Plpp13	3.13675e-05	0.710557	0.251	0.172	0.392972	Endothelium	Plpp1
Hmgcs14	3.21328e-05	0.584684	0.227	0.15	0.40256	Endothelium	Hmgcs1
Ext22	3.29666e-05	0.470641	0.278	0.19	0.413006	Endothelium	Ext2
Hnrnpll1	3.30159e-05	0.479807	0.404	0.305	0.413623	Endothelium	Hnrnpll
Kif3b1	3.37168e-05	0.835888	0.131	0.074	0.422404	Endothelium	Kif3b
Gm17106	3.42584e-05	0.855206	0.128	0.072	0.429189	Endothelium	Gm17106
Plcb14	3.42956e-05	0.286454	0.623	0.512	0.429655	Endothelium	Plcb1
Atg32	3.43365e-05	0.667912	0.203	0.13	0.430168	Endothelium	Atg3
Pik3c2a2	3.45979e-05	0.328383	0.575	0.458	0.433442	Endothelium	Pik3c2a
Phldb11	3.60892e-05	0.6439	0.174	0.106	0.452126	Endothelium	Phldb1
Braf2	3.64924e-05	0.437658	0.586	0.492	0.457176	Endothelium	Braf
Hipk11	3.73196e-05	0.669644	0.251	0.171	0.467539	Endothelium	Hipk1
Suclg24	3.77232e-05	0.441278	0.388	0.292	0.472597	Endothelium	Suclg2
Slc43a12	3.78513e-05	0.94507	0.102	0.053	0.474201	Endothelium	Slc43a1
Cyth12	3.80341e-05	0.553002	0.313	0.226	0.476491	Endothelium	Cyth1
Acer2	3.87589e-05	1.15722	0.067	0.03	0.485572	Endothelium	Acer2
Ankrd492	3.87696e-05	1.025	0.134	0.078	0.485706	Endothelium	Ankrd49
Plekho12	3.90288e-05	0.598034	0.23	0.153	0.488952	Endothelium	Plekho1
Dnaja12	3.91405e-05	0.516372	0.348	0.256	0.490352	Endothelium	Dnaja1
Etnk13	4.00547e-05	0.466436	0.39	0.294	0.501805	Endothelium	Etnk1
Jmjd62	4.14909e-05	0.908591	0.142	0.083	0.519799	Endothelium	Jmjd6
Rhoa2	4.24762e-05	0.555108	0.291	0.206	0.532142	Endothelium	Rhoa
Rsl1	4.28304e-05	1.68395	0.035	0.012	0.536579	Endothelium	Rsl1
Vti1a3	4.30197e-05	0.330794	0.682	0.6	0.538951	Endothelium	Vti1a
Capza11	4.48506e-05	0.485535	0.313	0.226	0.561889	Endothelium	Capza1
Ckap23	4.5401e-05	0.714696	0.214	0.142	0.568784	Endothelium	Ckap2
Mogat22	4.5907e-05	1.61674	0.037	0.013	0.575122	Endothelium	Mogat2
Rpusd4	4.60802e-05	0.867972	0.107	0.057	0.577293	Endothelium	Rpusd4
Jun2	4.61349e-05	1.07446	0.083	0.041	0.577977	Endothelium	Jun
Chchd33	4.62035e-05	0.279455	0.679	0.557	0.578838	Endothelium	Chchd3
Rab11fip51	4.64714e-05	1.56041	0.04	0.014	0.582194	Endothelium	Rab11fip5
Rsbn1l1	4.64753e-05	0.495588	0.382	0.29	0.582242	Endothelium	Rsbn1l
Mtap2	4.65294e-05	0.62964	0.206	0.134	0.58292	Endothelium	Mtap
Tacc23	4.72516e-05	0.622616	0.259	0.18	0.591968	Endothelium	Tacc2
Hmg20b	4.76559e-05	0.68915	0.187	0.118	0.597033	Endothelium	Hmg20b
Zfp6221	4.76776e-05	1.09323	0.088	0.044	0.597305	Endothelium	Zfp622
Hba-x1	4.83245e-05	0.183168	0.759	0.675	0.605409	Endothelium	Hba-x
Abce13	4.87582e-05	0.397699	0.305	0.213	0.610843	Endothelium	Abce1
Mapre21	5.05005e-05	0.478938	0.265	0.181	0.63267	Endothelium	Mapre2
Prkaa11	5.12356e-05	0.698884	0.158	0.095	0.641879	Endothelium	Prkaa1
1700020I14Rik2	5.17013e-05	0.485828	0.332	0.242	0.647714	Endothelium	1700020I14Rik
Dnajc133	5.27239e-05	0.409531	0.444	0.346	0.660524	Endothelium	Dnajc13
Acsl42	5.38786e-05	0.570319	0.203	0.131	0.674991	Endothelium	Acsl4
Dera2	5.45414e-05	0.676091	0.176	0.11	0.683294	Endothelium	Dera
Lin28b4	5.48087e-05	0.313689	0.42	0.315	0.686643	Endothelium	Lin28b
Erich11	5.51889e-05	0.869103	0.131	0.076	0.691407	Endothelium	Erich1
Msra2	5.60988e-05	0.636187	0.182	0.114	0.702806	Endothelium	Msra
Tgs13	5.73411e-05	0.396448	0.457	0.355	0.718369	Endothelium	Tgs1
Zfp28	5.89637e-05	1.33841	0.053	0.022	0.738697	Endothelium	Zfp28
Tnfrsf212	5.96607e-05	0.805898	0.118	0.065	0.747429	Endothelium	Tnfrsf21
Syde12	6.07553e-05	1.024	0.088	0.045	0.761142	Endothelium	Syde1
Lrp52	6.20789e-05	0.566852	0.243	0.165	0.777725	Endothelium	Lrp5
Atxn72	6.20965e-05	0.507295	0.332	0.247	0.777944	Endothelium	Atxn7
Sept104	6.34973e-05	0.40103	0.388	0.293	0.795494	Endothelium	Sept10
Dennd1b3	6.40008e-05	0.30752	0.43	0.328	0.801802	Endothelium	Dennd1b
Hist1h2bc3	6.43259e-05	1.31655	0.064	0.029	0.805875	Endothelium	Hist1h2bc
Srp91	6.4498e-05	0.69567	0.155	0.094	0.808031	Endothelium	Srp9
Zfp2872	6.51195e-05	0.844163	0.16	0.099	0.815817	Endothelium	Zfp287
Usp242	6.60461e-05	0.478155	0.385	0.3	0.827425	Endothelium	Usp24
Derl21	6.73718e-05	0.711273	0.16	0.098	0.844034	Endothelium	Derl2
Ppp1r12c2	6.99587e-05	0.618619	0.211	0.14	0.876443	Endothelium	Ppp1r12c
Emc2	7.15726e-05	0.589424	0.193	0.123	0.896662	Endothelium	Emc2
Fam126a3	7.26994e-05	0.409973	0.297	0.21	0.910778	Endothelium	Fam126a
Wsb2	7.32362e-05	1.17542	0.075	0.036	0.917503	Endothelium	Wsb2
Plxnc13	7.39012e-05	1.06919	0.075	0.036	0.925834	Endothelium	Plxnc1
Slc22a5	7.44126e-05	1.25701	0.072	0.035	0.93224	Endothelium	Slc22a5
Apc2	7.70585e-05	0.369643	0.572	0.478	0.965389	Endothelium	Apc
Gm36962	7.76382e-05	1.11359	0.078	0.038	0.972651	Endothelium	Gm3696
Vps13d	7.84585e-05	0.469225	0.422	0.336	0.982928	Endothelium	Vps13d
Eif2s24	7.87275e-05	0.214128	0.783	0.677	0.986298	Endothelium	Eif2s2
Sec11c	7.88814e-05	0.94953	0.088	0.045	0.988226	Endothelium	Sec11c
Cttnbp23	7.94526e-05	0.359306	0.358	0.264	0.995382	Endothelium	Cttnbp2
Necap2	7.95014e-05	0.870947	0.118	0.066	0.995993	Endothelium	Necap2
Poc52	8.01779e-05	0.829593	0.118	0.066	1	Endothelium	Poc5
Stx72	8.05487e-05	0.735617	0.15	0.091	1	Endothelium	Stx7
Tbc1d21	8.11363e-05	1.69649	0.032	0.011	1	Endothelium	Tbc1d2
Sema4c	8.14782e-05	0.895365	0.174	0.111	1	Endothelium	Sema4c
Btg13	8.15756e-05	0.574679	0.278	0.198	1	Endothelium	Btg1
A930033H14Rik1	8.27695e-05	1.62773	0.035	0.012	1	Endothelium	A930033H14Rik
Armcx12	8.38383e-05	0.864791	0.118	0.066	1	Endothelium	Armcx1
Gle13	8.48706e-05	0.506089	0.275	0.193	1	Endothelium	Gle1
Parva3	8.52355e-05	0.41536	0.473	0.384	1	Endothelium	Parva
Tspan123	8.6524e-05	0.502018	0.225	0.15	1	Endothelium	Tspan12
Sf12	8.67029e-05	0.435733	0.396	0.302	1	Endothelium	Sf1
March72	8.69962e-05	0.317054	0.54	0.443	1	Endothelium	March7
Slmap3	8.77223e-05	0.383846	0.43	0.337	1	Endothelium	Slmap
Gng51	8.92046e-05	0.46031	0.313	0.229	1	Endothelium	Gng5
Clk12	8.92552e-05	0.303752	0.545	0.442	1	Endothelium	Clk1
Brip13	8.95755e-05	0.498662	0.291	0.207	1	Endothelium	Brip1
Kcnmb23	9.24905e-05	1.54297	0.035	0.012	1	Endothelium	Kcnmb2
Slc16a61	9.37192e-05	1.27202	0.051	0.021	1	Endothelium	Slc16a6
Pld54	9.53357e-05	1.25319	0.056	0.024	1	Endothelium	Pld5
Iars3	9.65097e-05	0.556469	0.249	0.172	1	Endothelium	Iars
Wdfy2	9.72798e-05	0.584275	0.257	0.181	1	Endothelium	Wdfy2
Hbb-bs1	0.000101696	0.673236	0.176	0.113	1	Endothelium	Hbb-bs
Agps2	0.000102188	0.339349	0.428	0.328	1	Endothelium	Agps
Gm237662	0.000103453	1.16425	0.067	0.031	1	Endothelium	Gm23766
Tbk12	0.000106786	0.557716	0.254	0.178	1	Endothelium	Tbk1
Slc16a131	0.000107263	1.60494	0.035	0.012	1	Endothelium	Slc16a13
Fbxw73	0.000107374	0.436313	0.388	0.298	1	Endothelium	Fbxw7
Siah1a2	0.00011096	0.490091	0.273	0.194	1	Endothelium	Siah1a
Tpx23	0.000111745	0.544597	0.313	0.23	1	Endothelium	Tpx2
Rabep21	0.000112056	0.955717	0.086	0.044	1	Endothelium	Rabep2
Slc25a242	0.000112233	0.833562	0.131	0.077	1	Endothelium	Slc25a24
Tmcc11	0.000114241	0.226708	0.759	0.67	1	Endothelium	Tmcc1
Tcaf12	0.000114248	0.360826	0.433	0.337	1	Endothelium	Tcaf1
Usp142	0.000115358	0.445855	0.366	0.28	1	Endothelium	Usp14
Trim272	0.000115511	0.577285	0.184	0.118	1	Endothelium	Trim27
Zdhhc152	0.000116178	0.543194	0.31	0.228	1	Endothelium	Zdhhc15
Tollip1	0.000116521	0.974842	0.086	0.044	1	Endothelium	Tollip
Smco42	0.000116702	1.1608	0.059	0.026	1	Endothelium	Smco4
Usp252	0.000116965	0.459892	0.353	0.266	1	Endothelium	Usp25
Gipc23	0.000117191	1.53807	0.037	0.014	1	Endothelium	Gipc2
Msh51	0.000117613	1.12521	0.072	0.035	1	Endothelium	Msh5
Gm34112	0.00011827	1.24287	0.053	0.023	1	Endothelium	Gm3411
Pard3b4	0.000121424	0.177604	0.722	0.608	1	Endothelium	Pard3b
Gdi22	0.000121469	0.38058	0.388	0.297	1	Endothelium	Gdi2
Smurf2	0.000122264	0.393875	0.537	0.458	1	Endothelium	Smurf2
Ap2m11	0.000127687	0.882156	0.107	0.06	1	Endothelium	Ap2m1
Fbxw171	0.000129341	0.544246	0.206	0.136	1	Endothelium	Fbxw17
Ankra21	0.000129374	0.645109	0.176	0.113	1	Endothelium	Ankra2
Mgat4b	0.000129689	1.27504	0.059	0.027	1	Endothelium	Mgat4b
N4bp12	0.00013002	0.708621	0.225	0.154	1	Endothelium	N4bp1
Mzt12	0.000132715	0.479368	0.254	0.177	1	Endothelium	Mzt1
Ifnar2	0.000133911	0.724194	0.155	0.097	1	Endothelium	Ifnar2
Nabp11	0.000134649	1.52204	0.037	0.014	1	Endothelium	Nabp1
Nqo2	0.000135986	1.05388	0.067	0.032	1	Endothelium	Nqo2
Ppp3ca4	0.000136282	0.231049	0.864	0.768	1	Endothelium	Ppp3ca
Gm170361	0.000139147	0.972888	0.083	0.043	1	Endothelium	Gm17036
Fdx11	0.000139519	1.16266	0.061	0.028	1	Endothelium	Fdx1
Sirt71	0.000142082	0.906596	0.094	0.05	1	Endothelium	Sirt7
Ano102	0.000142515	0.601601	0.163	0.102	1	Endothelium	Ano10
Snn2	0.000143181	0.938586	0.091	0.048	1	Endothelium	Snn
Kif1c1	0.000145136	1.0683	0.088	0.047	1	Endothelium	Kif1c
Trim81	0.000146604	1.03209	0.072	0.035	1	Endothelium	Trim8
Capzb1	0.000147292	0.474549	0.316	0.231	1	Endothelium	Capzb
Cox6a11	0.000148631	0.321093	0.382	0.289	1	Endothelium	Cox6a1
Mthfr	0.000151325	0.878222	0.102	0.056	1	Endothelium	Mthfr
Tgds1	0.000151586	0.764642	0.123	0.072	1	Endothelium	Tgds
Nmi2	0.00015371	1.28344	0.048	0.02	1	Endothelium	Nmi
Map2k12	0.000154891	0.491479	0.254	0.178	1	Endothelium	Map2k1
Crot1	0.00015736	0.686234	0.203	0.136	1	Endothelium	Crot
2810410L24Rik2	0.0001588	0.980659	0.12	0.07	1	Endothelium	2810410L24Rik
Nudt16l11	0.000162942	1.02596	0.07	0.034	1	Endothelium	Nudt16l1
Zfp68	0.000163028	0.627258	0.187	0.123	1	Endothelium	Zfp68
Gm17018	0.000166688	0.920785	0.091	0.048	1	Endothelium	Gm17018
Phtf23	0.000168878	0.472061	0.398	0.314	1	Endothelium	Phtf2
Tom1l22	0.00016889	0.54818	0.275	0.197	1	Endothelium	Tom1l2
E2f82	0.000168935	0.801104	0.11	0.062	1	Endothelium	E2f8
Wdfy3	0.000170586	0.217918	0.687	0.587	1	Endothelium	Wdfy3
Pisd1	0.000170638	1.17416	0.053	0.023	1	Endothelium	Pisd
Atp6v0a1	0.000173671	0.583777	0.289	0.212	1	Endothelium	Atp6v0a1
Tatdn3	0.000176652	0.910276	0.086	0.045	1	Endothelium	Tatdn3
Scly1	0.000177102	0.972037	0.094	0.051	1	Endothelium	Scly
Iqgap33	0.00017987	0.84503	0.123	0.072	1	Endothelium	Iqgap3
Usp153	0.000179959	0.393155	0.527	0.45	1	Endothelium	Usp15
Thumpd13	0.000180505	0.84319	0.102	0.056	1	Endothelium	Thumpd1
Dvl11	0.000183166	0.990874	0.094	0.051	1	Endothelium	Dvl1
Jdp22	0.000184253	1.49441	0.037	0.014	1	Endothelium	Jdp2
Lmf2	0.000185103	0.978623	0.075	0.037	1	Endothelium	Lmf2
2310036O22Rik2	0.000191621	0.721185	0.118	0.068	1	Endothelium	2310036O22Rik
Slc25a52	0.000193917	0.70047	0.152	0.095	1	Endothelium	Slc25a5
Ttc283	0.000199422	0.198938	0.775	0.721	1	Endothelium	Ttc28
Tram11	0.000203449	0.613632	0.195	0.13	1	Endothelium	Tram1
Pnpt12	0.000204444	0.455979	0.31	0.23	1	Endothelium	Pnpt1
Edem11	0.00020446	0.67654	0.168	0.108	1	Endothelium	Edem1
Spta1	0.000204815	1.68315	0.029	0.01	1	Endothelium	Spta1
Diaph34	0.000208558	0.411616	0.559	0.494	1	Endothelium	Diaph3
Hmces1	0.000208997	0.687714	0.158	0.099	1	Endothelium	Hmces
Gbf12	0.000209672	0.281204	0.513	0.419	1	Endothelium	Gbf1
Mgat54	0.000210135	0.41545	0.43	0.347	1	Endothelium	Mgat5
Pabpc43	0.000212562	0.38889	0.465	0.377	1	Endothelium	Pabpc4
Atl34	0.000215156	0.609966	0.233	0.163	1	Endothelium	Atl3
Cdc25a1	0.000216166	0.569791	0.235	0.165	1	Endothelium	Cdc25a
Inpp5k1	0.000222935	1.1545	0.099	0.055	1	Endothelium	Inpp5k
Rab5c1	0.000224467	0.805922	0.142	0.088	1	Endothelium	Rab5c
Cdc42se12	0.000225275	0.963283	0.078	0.04	1	Endothelium	Cdc42se1
Arhgap212	0.000225381	0.360263	0.369	0.281	1	Endothelium	Arhgap21
Adipor22	0.000225449	0.492943	0.217	0.147	1	Endothelium	Adipor2
Trmt13	0.000228517	0.618569	0.195	0.13	1	Endothelium	Trmt1
Fgd65	0.000228897	0.605059	0.233	0.163	1	Endothelium	Fgd6
9530026P05Rik3	0.000230566	0.572097	0.126	0.075	1	Endothelium	9530026P05Rik
Casc54	0.000231375	0.395952	0.361	0.275	1	Endothelium	Casc5
Tomm52	0.000234435	0.691313	0.128	0.077	1	Endothelium	Tomm5
Cgrrf1	0.000237661	0.917141	0.12	0.072	1	Endothelium	Cgrrf1
Brox2	0.000238064	0.607424	0.171	0.111	1	Endothelium	Brox
Mtrf1	0.000238224	1.45393	0.045	0.019	1	Endothelium	Mtrf1
Fam96a1	0.000238278	0.883294	0.099	0.055	1	Endothelium	Fam96a
S100a102	0.000240472	0.932686	0.075	0.038	1	Endothelium	S100a10
Hspa81	0.000240801	0.363149	0.441	0.356	1	Endothelium	Hspa8
Gcnt23	0.000241105	0.777592	0.115	0.067	1	Endothelium	Gcnt2
Trp533	0.000245962	0.599295	0.206	0.14	1	Endothelium	Trp53
Rbm18	0.000247784	0.590574	0.179	0.117	1	Endothelium	Rbm18
8030462N17Rik3	0.000248424	0.436923	0.278	0.2	1	Endothelium	8030462N17Rik
Immp2l3	0.00024856	0.312968	0.5	0.413	1	Endothelium	Immp2l
Gm101381	0.000248901	1.47114	0.037	0.014	1	Endothelium	Gm10138
Hsp90aa13	0.000249935	0.310549	0.393	0.304	1	Endothelium	Hsp90aa1
Kif113	0.000258363	0.476949	0.358	0.275	1	Endothelium	Kif11
Txndc92	0.000258973	0.555024	0.184	0.121	1	Endothelium	Txndc9
Ide2	0.000259449	0.721016	0.144	0.09	1	Endothelium	Ide
Fam35a2	0.000266943	0.664218	0.171	0.112	1	Endothelium	Fam35a
Dpy19l12	0.00026885	0.490947	0.249	0.175	1	Endothelium	Dpy19l1
Dab2ip2	0.000269528	0.514219	0.318	0.241	1	Endothelium	Dab2ip
Cdv34	0.000270119	0.48914	0.233	0.162	1	Endothelium	Cdv3
Urm1	0.000271878	0.890622	0.096	0.053	1	Endothelium	Urm1
Tsc22d22	0.000275395	0.34939	0.43	0.341	1	Endothelium	Tsc22d2
Rpl91	0.000275452	0.256771	0.436	0.335	1	Endothelium	Rpl9
Apaf1	0.000276402	0.478727	0.273	0.197	1	Endothelium	Apaf1
Shroom43	0.000278912	0.266669	0.58	0.495	1	Endothelium	Shroom4
Snx14	0.0002797	0.485638	0.262	0.188	1	Endothelium	Snx1
Sqstm11	0.000280095	1.07384	0.067	0.033	1	Endothelium	Sqstm1
Ifnar1	0.000283532	0.769402	0.15	0.095	1	Endothelium	Ifnar1
Cdk91	0.000283835	0.813429	0.144	0.091	1	Endothelium	Cdk9
Pif13	0.000290107	0.748542	0.142	0.088	1	Endothelium	Pif1
Stx1a1	0.000291213	0.899705	0.096	0.054	1	Endothelium	Stx1a
Cisd3	0.00029232	1.33209	0.043	0.018	1	Endothelium	Cisd3
Abcf23	0.000296779	0.781094	0.107	0.061	1	Endothelium	Abcf2
Cenpq2	0.000300039	0.698235	0.184	0.122	1	Endothelium	Cenpq
Pomp1	0.000301388	0.527409	0.233	0.163	1	Endothelium	Pomp
Tmf11	0.000303114	0.625985	0.182	0.12	1	Endothelium	Tmf1
Srd5a3	0.000308797	1.14537	0.053	0.024	1	Endothelium	Srd5a3
Smurf11	0.000309387	0.505803	0.291	0.217	1	Endothelium	Smurf1
Cstf23	0.000317866	0.528484	0.225	0.157	1	Endothelium	Cstf2
Pdcd101	0.000319253	0.521669	0.273	0.2	1	Endothelium	Pdcd10
Cdk11b1	0.00031938	0.386543	0.406	0.322	1	Endothelium	Cdk11b
Zfp652	0.000321931	0.41947	0.345	0.265	1	Endothelium	Zfp652
Ppm1m1	0.000329935	0.87659	0.096	0.054	1	Endothelium	Ppm1m
Diaph14	0.000330786	0.505138	0.31	0.237	1	Endothelium	Diaph1
Rhoc1	0.000330905	0.956385	0.08	0.042	1	Endothelium	Rhoc
Fhl3	0.00033323	1.50029	0.035	0.013	1	Endothelium	Fhl3
Wars23	0.000333275	0.533014	0.238	0.168	1	Endothelium	Wars2
Mvb12b3	0.000333377	0.494907	0.31	0.235	1	Endothelium	Mvb12b
Dusp11	0.000333413	1.63387	0.029	0.01	1	Endothelium	Dusp1
Creg11	0.0003343	0.95025	0.075	0.039	1	Endothelium	Creg1
Ankrd502	0.000335919	0.798487	0.102	0.058	1	Endothelium	Ankrd50
Gm377681	0.00033709	0.86062	0.112	0.066	1	Endothelium	Gm37768
Vdac31	0.00033814	0.461254	0.233	0.162	1	Endothelium	Vdac3
Ttk3	0.000339123	0.432447	0.366	0.287	1	Endothelium	Ttk
Nol83	0.000344685	0.607009	0.187	0.125	1	Endothelium	Nol8
Pfkfb31	0.000345452	1.21269	0.051	0.023	1	Endothelium	Pfkfb3
Gt(ROSA)26Sor1	0.000346601	0.578136	0.139	0.086	1	Endothelium	Gt(ROSA)26Sor
Nras2	0.000348485	0.479725	0.222	0.154	1	Endothelium	Nras
Plek	0.000348823	1.48356	0.035	0.013	1	Endothelium	Plek
Camk1d2	0.000350758	0.237151	0.334	0.247	1	Endothelium	Camk1d
Atp11b2	0.0003509	0.468064	0.316	0.239	1	Endothelium	Atp11b
Ncapg4	0.000359796	0.506939	0.227	0.159	1	Endothelium	Ncapg
Cat1	0.000361116	0.676752	0.134	0.082	1	Endothelium	Cat
Rnf1652	0.00036143	0.662727	0.174	0.115	1	Endothelium	Rnf165
Tbc1d2b1	0.000363573	0.952604	0.08	0.043	1	Endothelium	Tbc1d2b
Pygb2	0.000365202	0.650631	0.168	0.11	1	Endothelium	Pygb
Vamp2	0.000366139	0.669777	0.131	0.08	1	Endothelium	Vamp2
Ikzf1	0.000370564	1.01579	0.043	0.018	1	Endothelium	Ikzf1
Tm9sf22	0.000370812	0.430737	0.324	0.244	1	Endothelium	Tm9sf2
Babam1	0.000371881	0.681479	0.147	0.093	1	Endothelium	Babam1
Wbp1l1	0.000371943	0.546175	0.209	0.143	1	Endothelium	Wbp1l
Soat1	0.000372907	0.543186	0.23	0.162	1	Endothelium	Soat1
Nmd32	0.000381036	0.546676	0.209	0.144	1	Endothelium	Nmd3
Fam222b2	0.000389284	0.489941	0.34	0.262	1	Endothelium	Fam222b
Il1rl23	0.000389287	1.61781	0.029	0.01	1	Endothelium	Il1rl2
Ypel24	0.000390947	0.597526	0.203	0.139	1	Endothelium	Ypel2
Prkx1	0.000398714	1.00401	0.08	0.043	1	Endothelium	Prkx
Spns1	0.000401594	0.740746	0.112	0.066	1	Endothelium	Spns1
Pak1ip12	0.00040209	0.783936	0.142	0.09	1	Endothelium	Pak1ip1
Gm37401	0.000406518	1.2285	0.048	0.021	1	Endothelium	Gm37401
Gm15155	0.000409595	1.61249	0.029	0.01	1	Endothelium	Gm15155
Fam172a2	0.00041249	0.261382	0.684	0.602	1	Endothelium	Fam172a
Dnase1l11	0.000418515	1.33226	0.045	0.02	1	Endothelium	Dnase1l1
G3bp14	0.00041858	0.313991	0.471	0.38	1	Endothelium	G3bp1
4930473A02Rik	0.000419376	1.06575	0.067	0.034	1	Endothelium	4930473A02Rik
Cdc202	0.000423998	0.645009	0.152	0.097	1	Endothelium	Cdc20
Slc25a371	0.00042437	0.766051	0.099	0.056	1	Endothelium	Slc25a37
Snx81	0.000424482	0.785171	0.104	0.06	1	Endothelium	Snx8
Slc39a1	0.000429015	1.09263	0.067	0.034	1	Endothelium	Slc39a1
Zfp1821	0.000429784	0.572468	0.168	0.11	1	Endothelium	Zfp182
Dlgap44	0.000430662	0.276421	0.372	0.279	1	Endothelium	Dlgap4
Rras22	0.000435542	0.504799	0.222	0.155	1	Endothelium	Rras2
Rab8a1	0.000440247	0.637673	0.131	0.08	1	Endothelium	Rab8a
Fastkd12	0.000443032	0.700982	0.115	0.068	1	Endothelium	Fastkd1
Jag21	0.000443424	1.27661	0.051	0.023	1	Endothelium	Jag2
Vezt3	0.000447088	0.353117	0.382	0.294	1	Endothelium	Vezt
Erh3	0.000450637	0.600171	0.206	0.143	1	Endothelium	Erh
Clta2	0.000459082	0.516805	0.219	0.154	1	Endothelium	Clta
Trappc6b	0.000462887	0.745761	0.144	0.092	1	Endothelium	Trappc6b
Psmc42	0.000465308	0.603867	0.179	0.12	1	Endothelium	Psmc4
L3mbtl21	0.000466226	1.01234	0.064	0.032	1	Endothelium	L3mbtl2
Fam53a2	0.000467701	0.648813	0.152	0.098	1	Endothelium	Fam53a
Xpr13	0.000473547	0.488403	0.307	0.231	1	Endothelium	Xpr1
Eif11	0.000475719	0.514586	0.262	0.19	1	Endothelium	Eif1
Hemgn1	0.000475993	1.59667	0.029	0.011	1	Endothelium	Hemgn
4930579G18Rik	0.000475993	1.59667	0.029	0.011	1	Endothelium	4930579G18Rik
Armc61	0.000479427	1.18053	0.048	0.021	1	Endothelium	Armc6
Hbb-y1	0.000481215	0.255013	0.989	0.966	1	Endothelium	Hbb-y
Prpf38b4	0.00048503	0.36963	0.425	0.351	1	Endothelium	Prpf38b
Stmn22	0.00048583	1.71078	0.04	0.017	1	Endothelium	Stmn2
Nubp21	0.000488628	1.46292	0.035	0.014	1	Endothelium	Nubp2
Tbc1d121	0.00049407	0.520789	0.214	0.149	1	Endothelium	Tbc1d12
Cwf19l11	0.000495525	0.736936	0.115	0.069	1	Endothelium	Cwf19l1
Tpp22	0.00049727	0.341973	0.385	0.298	1	Endothelium	Tpp2
Nupl12	0.00049998	0.738466	0.158	0.103	1	Endothelium	Nupl1
Nsl13	0.000503811	0.5971	0.152	0.098	1	Endothelium	Nsl1
Arf12	0.000508603	0.472896	0.259	0.189	1	Endothelium	Arf1
Zfp2172	0.00051282	0.630472	0.142	0.089	1	Endothelium	Zfp217
Ralgds2	0.000547486	0.910005	0.086	0.047	1	Endothelium	Ralgds
Mat2a2	0.000553499	0.195514	0.521	0.418	1	Endothelium	Mat2a
Aph1a1	0.000556183	0.989381	0.099	0.057	1	Endothelium	Aph1a
Ubr22	0.000556209	0.370252	0.329	0.249	1	Endothelium	Ubr2
Efl13	0.000557076	0.613509	0.27	0.202	1	Endothelium	Efl1
Rims22	0.000565416	1.1608	0.056	0.027	1	Endothelium	Rims2
Phc23	0.000565771	0.412331	0.34	0.26	1	Endothelium	Phc2
St6galnac41	0.00057353	1.39253	0.037	0.015	1	Endothelium	St6galnac4
Hivep31	0.000577887	1.5071	0.032	0.012	1	Endothelium	Hivep3
Ccnb23	0.000585494	0.459111	0.206	0.142	1	Endothelium	Ccnb2
Sdha1	0.000589204	0.243759	0.43	0.334	1	Endothelium	Sdha
Ssfa22	0.000591606	0.878077	0.102	0.06	1	Endothelium	Ssfa2
Ndufa92	0.000592297	0.829593	0.134	0.085	1	Endothelium	Ndufa9
Gm37391	0.000595364	1.38889	0.037	0.015	1	Endothelium	Gm3739
Gdap2	0.000601546	0.74493	0.104	0.061	1	Endothelium	Gdap2
Prkcq	0.000607165	1.56041	0.029	0.011	1	Endothelium	Prkcq
Gtf2e21	0.000608095	0.528996	0.254	0.185	1	Endothelium	Gtf2e2
Chmp32	0.000609495	0.577219	0.219	0.156	1	Endothelium	Chmp3
Hacd12	0.000610369	0.674938	0.115	0.069	1	Endothelium	Hacd1
Gen13	0.000615099	0.5825	0.19	0.13	1	Endothelium	Gen1
Snapc32	0.000635119	0.285272	0.476	0.396	1	Endothelium	Snapc3
Fam64a2	0.00063527	0.873564	0.096	0.056	1	Endothelium	Fam64a
Zfp541	0.000636366	1.56553	0.029	0.011	1	Endothelium	Zfp54
Btbd103	0.000642875	0.510858	0.235	0.169	1	Endothelium	Btbd10
Rab1b1	0.000644082	0.799091	0.104	0.061	1	Endothelium	Rab1b
Yaf21	0.000648021	0.4402	0.332	0.258	1	Endothelium	Yaf2
Ptpn11	0.000656081	0.523325	0.187	0.127	1	Endothelium	Ptpn11
Ap3s13	0.000663681	0.554042	0.182	0.123	1	Endothelium	Ap3s1
2700099C18Rik3	0.000671187	0.453779	0.249	0.18	1	Endothelium	2700099C18Rik
Ctnnbl11	0.000671358	0.442844	0.246	0.177	1	Endothelium	Ctnnbl1
Aida2	0.000678202	0.525698	0.209	0.146	1	Endothelium	Aida
Acsl12	0.000683942	1.0933	0.072	0.038	1	Endothelium	Acsl1
Eif2ak32	0.000689798	0.629463	0.147	0.095	1	Endothelium	Eif2ak3
RP23-383A10.9	0.000689928	1.37443	0.037	0.015	1	Endothelium	RP23-383A10.9
Atg16l12	0.000692121	0.38595	0.281	0.207	1	Endothelium	Atg16l1
Calm31	0.000702727	0.567303	0.147	0.095	1	Endothelium	Calm3
Ppp4r11	0.000705897	0.424868	0.299	0.225	1	Endothelium	Ppp4r1
B230217O12Rik	0.000710528	1.23091	0.043	0.019	1	Endothelium	B230217O12Rik
Lurap1l2	0.00071285	1.10004	0.045	0.02	1	Endothelium	Lurap1l
Tmbim62	0.000715559	0.452651	0.249	0.179	1	Endothelium	Tmbim6
A530072M11Rik1	0.000731821	1.3053	0.048	0.022	1	Endothelium	A530072M11Rik
Pigl2	0.000734867	0.894617	0.08	0.044	1	Endothelium	Pigl
Ipo54	0.000735745	0.42141	0.302	0.228	1	Endothelium	Ipo5
Atp6v1h1	0.000742382	0.422576	0.254	0.185	1	Endothelium	Atp6v1h
Psmd82	0.000743916	0.557618	0.142	0.09	1	Endothelium	Psmd8
Ppp2r2d1	0.000767785	0.511866	0.222	0.158	1	Endothelium	Ppp2r2d
Dusp232	0.000768971	1.36367	0.037	0.016	1	Endothelium	Dusp23
Far12	0.000775121	0.277839	0.455	0.375	1	Endothelium	Far1
2210013O21Rik1	0.000776507	0.639051	0.174	0.118	1	Endothelium	2210013O21Rik
Zbtb7a2	0.000777536	0.971065	0.094	0.054	1	Endothelium	Zbtb7a
Myo192	0.000789159	0.765351	0.131	0.083	1	Endothelium	Myo19
Nt5c4	0.000790651	1.14397	0.053	0.026	1	Endothelium	Nt5c
Diexf3	0.000793241	0.694428	0.139	0.089	1	Endothelium	Diexf
BC0039652	0.000793529	0.622599	0.144	0.093	1	Endothelium	BC003965
Tmem941	0.000804658	0.751466	0.115	0.07	1	Endothelium	Tmem94
Fbrs	0.000810696	0.808174	0.112	0.069	1	Endothelium	Fbrs
Srsf51	0.000814647	0.283322	0.642	0.562	1	Endothelium	Srsf5
Cdk63	0.000818755	0.307286	0.401	0.314	1	Endothelium	Cdk6
Csnk1g34	0.000838501	0.234028	0.545	0.446	1	Endothelium	Csnk1g3
Vti1b1	0.000847482	0.587801	0.163	0.108	1	Endothelium	Vti1b
Trmt10a2	0.000852474	0.591851	0.168	0.113	1	Endothelium	Trmt10a
Setd33	0.000853015	0.389604	0.307	0.235	1	Endothelium	Setd3
Esyt23	0.000854489	0.36181	0.337	0.262	1	Endothelium	Esyt2
Pus33	0.000864095	0.617444	0.168	0.113	1	Endothelium	Pus3
Ska34	0.000865298	0.713112	0.152	0.1	1	Endothelium	Ska3
Capns11	0.000868928	0.709003	0.104	0.062	1	Endothelium	Capns1
2510009E07Rik3	0.000869274	0.973983	0.091	0.052	1	Endothelium	2510009E07Rik
Clcn41	0.000869626	0.65795	0.134	0.085	1	Endothelium	Clcn4
Hectd11	0.000873922	0.283848	0.479	0.395	1	Endothelium	Hectd1
Trim352	0.000877252	0.358738	0.337	0.26	1	Endothelium	Trim35
March2	0.000882795	0.809879	0.099	0.058	1	Endothelium	March2
Ube2n2	0.000886941	0.548727	0.206	0.146	1	Endothelium	Ube2n
Max3	0.00088743	0.60528	0.16	0.107	1	Endothelium	Max
Herc33	0.00089705	0.553075	0.166	0.111	1	Endothelium	Herc3
Tmc1	0.000912411	1.0868	0.048	0.022	1	Endothelium	Tmc1
Dlst2	0.000921186	0.389924	0.329	0.254	1	Endothelium	Dlst
Nln3	0.000922956	0.526031	0.176	0.119	1	Endothelium	Nln
Dgka1	0.000936471	1.16468	0.056	0.028	1	Endothelium	Dgka
Il31ra2	0.000947442	1.11049	0.051	0.024	1	Endothelium	Il31ra
Smndc12	0.000947933	0.569598	0.16	0.107	1	Endothelium	Smndc1
Cab39l3	0.000952107	0.472572	0.286	0.219	1	Endothelium	Cab39l
Ipo73	0.000952621	0.386874	0.305	0.231	1	Endothelium	Ipo7
Ecm11	0.000960651	1.52005	0.029	0.011	1	Endothelium	Ecm1
2510039O18Rik	0.00096076	0.782088	0.091	0.052	1	Endothelium	2510039O18Rik
Tcn21	0.000962783	0.91133	0.07	0.037	1	Endothelium	Tcn2
Pter2	0.000967118	0.523113	0.201	0.141	1	Endothelium	Pter
Lactb21	0.000969163	0.701042	0.126	0.079	1	Endothelium	Lactb2
Ube2d-ps	0.000977342	0.923651	0.067	0.035	1	Endothelium	Ube2d-ps
Etf13	0.000977826	0.47286	0.313	0.24	1	Endothelium	Etf1
Zfp9951	0.000977878	0.850552	0.08	0.045	1	Endothelium	Zfp995
Cep1701	0.000982226	0.295115	0.481	0.398	1	Endothelium	Cep170
Fmc11	0.000987038	0.624746	0.139	0.09	1	Endothelium	Fmc1
Heca2	0.000988836	0.760798	0.136	0.088	1	Endothelium	Heca
Ttll111	0.00098975	1.22886	0.048	0.023	1	Endothelium	Ttll11
Nup932	0.000993385	0.54571	0.273	0.207	1	Endothelium	Nup93
Polr1b2	0.000993946	0.860383	0.086	0.049	1	Endothelium	Polr1b
Specc1l2	0.000996983	0.334909	0.417	0.332	1	Endothelium	Specc1l
Ppp2r2a3	0.00100197	0.325139	0.401	0.322	1	Endothelium	Ppp2r2a
Zfp862-ps	0.00100477	0.705227	0.112	0.069	1	Endothelium	Zfp862-ps
1110008F13Rik2	0.00100757	0.78435	0.086	0.048	1	Endothelium	1110008F13Rik
Hif3a	0.00102071	1.04318	0.07	0.037	1	Endothelium	Hif3a
Ccdc123	0.00102852	0.475863	0.238	0.174	1	Endothelium	Ccdc12
Fam171a2	0.00103287	1.04821	0.072	0.039	1	Endothelium	Fam171a2
Zfp8002	0.00103416	0.424523	0.195	0.135	1	Endothelium	Zfp800
Ppia1	0.00103663	0.351939	0.406	0.329	1	Endothelium	Ppia
Wwp1	0.00104197	0.277803	0.396	0.313	1	Endothelium	Wwp1
Phldb25	0.00104225	0.164164	0.543	0.456	1	Endothelium	Phldb2
Cnbp4	0.00105545	0.392873	0.283	0.213	1	Endothelium	Cnbp
Btbd13	0.00105789	0.427238	0.321	0.248	1	Endothelium	Btbd1
Wdr111	0.00107054	0.511296	0.227	0.165	1	Endothelium	Wdr11
Gpcpd13	0.00107929	0.238693	0.508	0.416	1	Endothelium	Gpcpd1
Rpl9-ps61	0.00108158	0.931773	0.075	0.041	1	Endothelium	Rpl9-ps6
Slc25a34	0.00108215	0.356265	0.291	0.219	1	Endothelium	Slc25a3
Nkain36	0.00109383	0.306113	0.307	0.234	1	Endothelium	Nkain3
Thoc21	0.00110487	0.220525	0.773	0.679	1	Endothelium	Thoc2
Gak1	0.00111074	0.481669	0.23	0.167	1	Endothelium	Gak
Golph31	0.00111948	0.624193	0.147	0.097	1	Endothelium	Golph3
Trappc81	0.00112025	0.403391	0.324	0.252	1	Endothelium	Trappc8
Helz21	0.00112391	1.43606	0.032	0.013	1	Endothelium	Helz2
Ubr71	0.00113103	0.836214	0.123	0.078	1	Endothelium	Ubr7
Lyst2	0.00113408	0.472463	0.241	0.177	1	Endothelium	Lyst
Yrdc2	0.00116494	0.955562	0.059	0.03	1	Endothelium	Yrdc
Cars3	0.00118165	0.670647	0.139	0.091	1	Endothelium	Cars
Tax1bp31	0.00118254	0.890304	0.072	0.039	1	Endothelium	Tax1bp3
Herc13	0.00118424	0.19738	0.591	0.502	1	Endothelium	Herc1
Dctn5	0.00120418	0.721977	0.12	0.076	1	Endothelium	Dctn5
Gm26742	0.00120627	1.31798	0.037	0.016	1	Endothelium	Gm26742
Zfp6083	0.0012148	0.191387	0.741	0.661	1	Endothelium	Zfp608
Ddx582	0.00122578	0.908233	0.072	0.039	1	Endothelium	Ddx58
Ifrd22	0.00122631	1.14756	0.051	0.025	1	Endothelium	Ifrd2
Rab351	0.00123169	1.05532	0.08	0.045	1	Endothelium	Rab35
Acat13	0.00123773	0.771738	0.11	0.067	1	Endothelium	Acat1
Dnajc33	0.00125124	0.499965	0.209	0.149	1	Endothelium	Dnajc3
Cept1	0.00125535	0.307157	0.348	0.272	1	Endothelium	Cept1
Coa51	0.00126277	1.28774	0.043	0.019	1	Endothelium	Coa5
Ezr3	0.00128071	0.943689	0.07	0.037	1	Endothelium	Ezr
Nxpe3	0.00128257	0.70415	0.091	0.053	1	Endothelium	Nxpe3
Ubl32	0.00129012	0.507525	0.227	0.167	1	Endothelium	Ubl3
Gyg	0.00129754	1.18211	0.051	0.025	1	Endothelium	Gyg
Fndc3a3	0.00129798	0.411295	0.414	0.343	1	Endothelium	Fndc3a
Lacc1	0.0012993	1.05004	0.048	0.023	1	Endothelium	Lacc1
Pcyox1l1	0.00130004	0.69776	0.104	0.063	1	Endothelium	Pcyox1l
Gnao12	0.00130279	0.860304	0.07	0.037	1	Endothelium	Gnao1
Xxylt12	0.00132812	0.801635	0.094	0.055	1	Endothelium	Xxylt1
Tmx11	0.00133219	0.572837	0.15	0.099	1	Endothelium	Tmx1
Cdc372	0.00133677	0.632843	0.147	0.098	1	Endothelium	Cdc37
Rabep11	0.00135902	0.288539	0.414	0.336	1	Endothelium	Rabep1
Arfgef12	0.00138439	0.318774	0.503	0.433	1	Endothelium	Arfgef1
D330045A20Rik2	0.00139617	1.55206	0.027	0.01	1	Endothelium	D330045A20Rik
Sft2d21	0.00140546	1.18189	0.048	0.023	1	Endothelium	Sft2d2
Eif5b3	0.00141504	0.285738	0.511	0.431	1	Endothelium	Eif5b
Gm291071	0.00141748	1.41029	0.032	0.013	1	Endothelium	Gm29107
Ppp2r5b	0.00141913	1.35249	0.035	0.015	1	Endothelium	Ppp2r5b
Gm101841	0.00142269	1.30079	0.037	0.016	1	Endothelium	Gm10184
Inpp11	0.00142452	1.01561	0.083	0.048	1	Endothelium	Inpp1
Lrrc202	0.00144317	0.600144	0.152	0.102	1	Endothelium	Lrrc20
Deaf11	0.0014479	0.63424	0.139	0.091	1	Endothelium	Deaf1
Tcf191	0.00145143	0.926691	0.064	0.034	1	Endothelium	Tcf19
Anapc12	0.00145768	0.401387	0.425	0.358	1	Endothelium	Anapc1
Pla2g15	0.00145822	1.07983	0.048	0.023	1	Endothelium	Pla2g15
Kcna6	0.00146742	0.910228	0.064	0.034	1	Endothelium	Kcna6
Hebp1	0.00147212	1.40604	0.032	0.013	1	Endothelium	Hebp1
Fzd103	0.00147346	0.858333	0.067	0.036	1	Endothelium	Fzd10
Rwdd4a2	0.0014758	0.667759	0.128	0.083	1	Endothelium	Rwdd4a
Bad1	0.00147733	0.824318	0.088	0.052	1	Endothelium	Bad
Sec16a	0.00148161	0.576371	0.198	0.14	1	Endothelium	Sec16a
Adsl1	0.0014886	0.757443	0.104	0.064	1	Endothelium	Adsl
Rnf1151	0.00148908	0.434591	0.233	0.169	1	Endothelium	Rnf115
Fem1c	0.00152233	0.596978	0.16	0.109	1	Endothelium	Fem1c
Anapc51	0.00154168	0.282989	0.457	0.376	1	Endothelium	Anapc5
Arhgap195	0.0015611	0.55578	0.131	0.084	1	Endothelium	Arhgap19
Rcl13	0.00157133	0.571452	0.134	0.087	1	Endothelium	Rcl1
Gm16541	0.00157471	0.786438	0.094	0.056	1	Endothelium	Gm16541
Ermap1	0.0015929	1.37249	0.032	0.013	1	Endothelium	Ermap
Gsk3b2	0.00161612	0.120828	0.799	0.709	1	Endothelium	Gsk3b
Adamts123	0.00162261	0.339505	0.211	0.15	1	Endothelium	Adamts12
Ankrd113	0.00162574	0.164623	0.767	0.697	1	Endothelium	Ankrd11
Sp11	0.00163321	0.52195	0.203	0.146	1	Endothelium	Sp1
Rnf185	0.00164543	0.67328	0.128	0.083	1	Endothelium	Rnf185
Kif2a2	0.00165081	0.317075	0.468	0.397	1	Endothelium	Kif2a
Rubcn1	0.00165359	0.653342	0.139	0.092	1	Endothelium	Rubcn
Nagk	0.00166233	0.594573	0.16	0.11	1	Endothelium	Nagk
Fam120aos	0.0016725	1.53003	0.027	0.01	1	Endothelium	Fam120aos
Gbe12	0.00172275	0.358882	0.241	0.178	1	Endothelium	Gbe1
Rab71	0.00172485	0.433277	0.217	0.156	1	Endothelium	Rab7
Ccdc43	0.00173018	0.92235	0.08	0.046	1	Endothelium	Ccdc43
Ric8a	0.00174171	1.08735	0.051	0.025	1	Endothelium	Ric8a
Dclre1c2	0.00177148	0.62752	0.11	0.068	1	Endothelium	Dclre1c
Gm283761	0.0017761	1.15026	0.051	0.025	1	Endothelium	Gm28376
Ubp12	0.0017775	0.379099	0.385	0.31	1	Endothelium	Ubp1
Zyx2	0.00178606	0.779342	0.086	0.05	1	Endothelium	Zyx
Ranbp92	0.00178689	0.316603	0.43	0.356	1	Endothelium	Ranbp9
Xpo42	0.00179067	0.347168	0.329	0.252	1	Endothelium	Xpo4
2500002B13Rik	0.00181785	1.2293	0.04	0.018	1	Endothelium	2500002B13Rik
Dyrk22	0.00181785	1.2293	0.04	0.018	1	Endothelium	Dyrk2
Adrbk1	0.001865	0.794745	0.102	0.062	1	Endothelium	Adrbk1
Htra21	0.00187134	0.774255	0.096	0.058	1	Endothelium	Htra2
Fbxl32	0.00188236	0.541582	0.184	0.131	1	Endothelium	Fbxl3
Tmc61	0.00189803	1.16716	0.051	0.025	1	Endothelium	Tmc6
Ankrd37	0.00195021	1.43786	0.029	0.012	1	Endothelium	Ankrd37
Tor1aip23	0.00197121	0.314455	0.326	0.254	1	Endothelium	Tor1aip2
Foxk22	0.001973	0.398478	0.299	0.232	1	Endothelium	Foxk2
Traf42	0.00198422	0.720166	0.102	0.062	1	Endothelium	Traf4
Fam105a	0.00198669	1.01346	0.045	0.022	1	Endothelium	Fam105a
Cfdp13	0.00199247	0.379963	0.396	0.327	1	Endothelium	Cfdp1
Nfic	0.00199742	0.924439	0.067	0.036	1	Endothelium	Nfic
Accs1	0.00200299	0.855184	0.083	0.048	1	Endothelium	Accs
Klhdc3	0.00201141	0.749547	0.099	0.06	1	Endothelium	Klhdc3
Amfr	0.00202559	0.653319	0.16	0.111	1	Endothelium	Amfr
Zfp4383	0.00203327	0.568652	0.134	0.088	1	Endothelium	Zfp438
Mbd1	0.00206293	0.463034	0.176	0.123	1	Endothelium	Mbd1
Rps6kb12	0.00206998	0.286132	0.436	0.35	1	Endothelium	Rps6kb1
Skil3	0.00207179	0.470538	0.217	0.158	1	Endothelium	Skil
Ptpn92	0.00207225	0.337048	0.358	0.288	1	Endothelium	Ptpn9
Dnmt3b2	0.00210172	0.698909	0.104	0.065	1	Endothelium	Dnmt3b
Rab40c1	0.00211291	0.47475	0.193	0.137	1	Endothelium	Rab40c
Eif3j12	0.00211437	0.512545	0.19	0.135	1	Endothelium	Eif3j1
Dgke3	0.0021386	0.585032	0.115	0.073	1	Endothelium	Dgke
Slc35f5	0.00214156	0.785436	0.083	0.048	1	Endothelium	Slc35f5
Bsdc11	0.00214211	0.670394	0.102	0.063	1	Endothelium	Bsdc1
2700081O15Rik2	0.00215253	0.515693	0.176	0.123	1	Endothelium	2700081O15Rik
Cad3	0.00219309	0.773958	0.078	0.044	1	Endothelium	Cad
Papd73	0.00222215	0.562699	0.16	0.11	1	Endothelium	Papd7
Hey14	0.00222387	1.13892	0.045	0.022	1	Endothelium	Hey1
Thrap33	0.00223541	0.24463	0.575	0.5	1	Endothelium	Thrap3
Unc5b4	0.00224988	0.6186	0.262	0.204	1	Endothelium	Unc5b
Rnf2162	0.00225151	0.318619	0.497	0.427	1	Endothelium	Rnf216
Ccdc153	0.00226195	0.477163	0.174	0.121	1	Endothelium	Ccdc15
Knop14	0.00226402	0.369041	0.38	0.31	1	Endothelium	Knop1
Pdia51	0.00226923	0.624536	0.115	0.073	1	Endothelium	Pdia5
Twf12	0.00228662	0.970677	0.07	0.039	1	Endothelium	Twf1
Gtf3c51	0.00229734	0.678771	0.115	0.073	1	Endothelium	Gtf3c5
Colec125	0.0023086	0.347484	0.23	0.171	1	Endothelium	Colec12
Paqr8	0.00232072	0.842708	0.08	0.047	1	Endothelium	Paqr8
C1qbp2	0.00232606	0.713123	0.104	0.065	1	Endothelium	C1qbp
Ric8b2	0.00233096	0.372835	0.356	0.287	1	Endothelium	Ric8b
4930594M22Rik1	0.0023364	1.1608	0.048	0.024	1	Endothelium	4930594M22Rik
Arhgap442	0.00233738	0.623676	0.136	0.091	1	Endothelium	Arhgap44
Fanca3	0.00235361	0.505538	0.174	0.121	1	Endothelium	Fanca
Ppp2ca3	0.00235465	0.378593	0.358	0.288	1	Endothelium	Ppp2ca
Pard3bos1	0.00235651	1.35191	0.032	0.014	1	Endothelium	Pard3bos1
Cfap542	0.00235999	1.48696	0.027	0.01	1	Endothelium	Cfap54
Vps83	0.00237148	0.375402	0.184	0.129	1	Endothelium	Vps8
Gm217811	0.00238859	0.866185	0.096	0.059	1	Endothelium	Gm21781
Asxl23	0.00239096	0.215084	0.537	0.453	1	Endothelium	Asxl2
Zdhhc161	0.00242596	0.757443	0.091	0.055	1	Endothelium	Zdhhc16
Mt21	0.00242742	1.1368	0.053	0.028	1	Endothelium	Mt2
Heatr5a1	0.00243753	0.47336	0.283	0.221	1	Endothelium	Heatr5a
March81	0.00243942	0.470399	0.184	0.131	1	Endothelium	March8
Rybp3	0.00245784	0.336711	0.414	0.346	1	Endothelium	Rybp
Gm22353	0.00247026	1.12001	0.045	0.022	1	Endothelium	Gm22353
Wdr262	0.00248015	0.26986	0.465	0.39	1	Endothelium	Wdr26
Mak164	0.00248751	0.548869	0.131	0.086	1	Endothelium	Mak16
Pa2g43	0.00251214	0.422643	0.209	0.151	1	Endothelium	Pa2g4
Nmrk1	0.00252585	0.88322	0.064	0.035	1	Endothelium	Nmrk1
Atp6v1a2	0.00252631	0.495071	0.257	0.198	1	Endothelium	Atp6v1a
Gar14	0.00252671	0.701536	0.118	0.076	1	Endothelium	Gar1
Utp14a3	0.00252822	0.340904	0.281	0.215	1	Endothelium	Utp14a
Mettl26	0.00254676	0.582719	0.147	0.1	1	Endothelium	Mettl2
Dll12	0.00254975	1.56041	0.024	0.009	1	Endothelium	Dll1
Arfgef22	0.0025558	0.625573	0.15	0.103	1	Endothelium	Arfgef2
Vat11	0.00256359	1.47639	0.027	0.011	1	Endothelium	Vat1
Rrnad11	0.00257016	0.607667	0.158	0.109	1	Endothelium	Rrnad1
Ccdc1261	0.00261283	1.3397	0.032	0.014	1	Endothelium	Ccdc126
Akap102	0.00261868	0.278167	0.404	0.329	1	Endothelium	Akap10
Eif3d1	0.00263983	0.662868	0.128	0.085	1	Endothelium	Eif3d
Ippk2	0.00265571	0.657021	0.112	0.072	1	Endothelium	Ippk
Kif43	0.00267847	0.457446	0.283	0.218	1	Endothelium	Kif4
Nr2f61	0.00268966	1.0561	0.051	0.026	1	Endothelium	Nr2f6
Ptar13	0.00274752	0.457132	0.195	0.14	1	Endothelium	Ptar1
Mycbp24	0.00274996	0.193811	0.666	0.592	1	Endothelium	Mycbp2
Apbb1ip	0.00276041	1.34681	0.029	0.012	1	Endothelium	Apbb1ip
Aunip2	0.0028429	0.814163	0.078	0.045	1	Endothelium	Aunip
Akna1	0.00285654	1.04099	0.048	0.024	1	Endothelium	Akna
Tra2b4	0.00289061	0.207651	0.626	0.546	1	Endothelium	Tra2b
Gm16066	0.00292012	1.02607	0.064	0.035	1	Endothelium	Gm16066
Smg72	0.00292983	0.256733	0.5	0.414	1	Endothelium	Smg7
Prkcsh1	0.00295599	0.561761	0.16	0.112	1	Endothelium	Prkcsh
Cuedc21	0.00298623	0.728414	0.091	0.055	1	Endothelium	Cuedc2
Pawr3	0.00300309	0.580498	0.099	0.061	1	Endothelium	Pawr
Zc3h12c2	0.00301147	0.542022	0.166	0.116	1	Endothelium	Zc3h12c
Creb3l24	0.00301532	0.192238	0.42	0.339	1	Endothelium	Creb3l2
Clptm1l1	0.00301594	0.458648	0.12	0.078	1	Endothelium	Clptm1l
Aqr2	0.00302061	0.300418	0.337	0.267	1	Endothelium	Aqr
Heph4	0.00302078	0.273379	0.254	0.189	1	Endothelium	Heph
Tnk22	0.00304108	0.624924	0.128	0.085	1	Endothelium	Tnk2
Zfp2364	0.00305637	0.31129	0.257	0.193	1	Endothelium	Zfp236
Gtf2b1	0.0030668	0.55678	0.201	0.147	1	Endothelium	Gtf2b
Zrsr21	0.00309377	0.408869	0.249	0.188	1	Endothelium	Zrsr2
Uhmk11	0.00309487	0.639999	0.11	0.07	1	Endothelium	Uhmk1
Tm9sf31	0.0030963	0.333827	0.305	0.238	1	Endothelium	Tm9sf3
Arhgef101	0.0031003	0.498502	0.163	0.114	1	Endothelium	Arhgef10
Liph	0.00313541	1.45031	0.027	0.011	1	Endothelium	Liph
Gm225792	0.00316998	1.14375	0.045	0.023	1	Endothelium	Gm22579
Xpot3	0.00317151	0.433943	0.203	0.148	1	Endothelium	Xpot
Pde122	0.00323194	1.21131	0.037	0.017	1	Endothelium	Pde12
Tbc1d13	0.00323696	0.674633	0.11	0.07	1	Endothelium	Tbc1d13
Tsen153	0.00324386	0.751934	0.115	0.075	1	Endothelium	Tsen15
Slc30a71	0.0032682	0.333865	0.267	0.204	1	Endothelium	Slc30a7
Cdca83	0.00331414	0.357646	0.289	0.225	1	Endothelium	Cdca8
Klhdc105	0.00332445	0.277278	0.535	0.467	1	Endothelium	Klhdc10
Tmlhe4	0.0033703	0.417101	0.254	0.194	1	Endothelium	Tmlhe
Glrx51	0.00341661	0.973399	0.051	0.026	1	Endothelium	Glrx5
Tmem1671	0.00346697	0.35459	0.345	0.277	1	Endothelium	Tmem167
Ulk22	0.00347266	0.322959	0.334	0.268	1	Endothelium	Ulk2
Ptbp11	0.00350279	0.31194	0.241	0.179	1	Endothelium	Ptbp1
Tmed92	0.0035113	0.420325	0.318	0.256	1	Endothelium	Tmed9
Kat2b3	0.00351644	0.357438	0.195	0.14	1	Endothelium	Kat2b
Nup210l	0.00352802	1.09646	0.061	0.034	1	Endothelium	Nup210l
Ube2d33	0.00353708	0.278349	0.468	0.395	1	Endothelium	Ube2d3
Lyar3	0.0035379	0.50537	0.144	0.098	1	Endothelium	Lyar
Clcn34	0.00355371	0.381195	0.281	0.218	1	Endothelium	Clcn3
Ankrd271	0.00357355	0.68873	0.142	0.097	1	Endothelium	Ankrd27
Tbkbp1	0.00361864	1.29993	0.043	0.021	1	Endothelium	Tbkbp1
4732440D04Rik1	0.00362709	0.834887	0.07	0.04	1	Endothelium	4732440D04Rik
Dcaf172	0.00363482	0.324796	0.307	0.24	1	Endothelium	Dcaf17
Bcl10	0.00364018	0.818255	0.067	0.038	1	Endothelium	Bcl10
3830406C13Rik1	0.00365629	0.529584	0.158	0.11	1	Endothelium	3830406C13Rik
Ankrd173	0.00366416	0.207876	0.773	0.695	1	Endothelium	Ankrd17
Smu11	0.00366426	0.558406	0.118	0.077	1	Endothelium	Smu1
Bag31	0.00366546	0.865802	0.072	0.042	1	Endothelium	Bag3
4930412C18Rik1	0.00366675	1.045	0.051	0.026	1	Endothelium	4930412C18Rik
Cdk18	0.00367781	0.431234	0.203	0.149	1	Endothelium	Cdk1
Ythdf32	0.00371031	0.234981	0.503	0.423	1	Endothelium	Ythdf3
Rp9	0.00374388	0.450077	0.168	0.119	1	Endothelium	Rp9
Eif4g13	0.00378347	0.296956	0.412	0.342	1	Endothelium	Eif4g1
Depdc1a3	0.00378669	0.472436	0.19	0.137	1	Endothelium	Depdc1a
Mcm62	0.00379597	0.346689	0.249	0.187	1	Endothelium	Mcm6
Rdh14	0.00379944	0.955497	0.061	0.034	1	Endothelium	Rdh14
Glyr11	0.00380175	0.255836	0.43	0.354	1	Endothelium	Glyr1
Rpl36al1	0.00382756	0.411295	0.171	0.121	1	Endothelium	Rpl36al
Ddx184	0.00384057	0.384237	0.259	0.2	1	Endothelium	Ddx18
Rpl31-ps81	0.00384611	0.699626	0.088	0.054	1	Endothelium	Rpl31-ps8
Bora3	0.00386243	0.186423	0.487	0.413	1	Endothelium	Bora
Atp1a13	0.00388712	0.474991	0.233	0.175	1	Endothelium	Atp1a1
Khnyn1	0.00388927	0.76959	0.08	0.048	1	Endothelium	Khnyn
Mysm1	0.00390977	0.293411	0.42	0.351	1	Endothelium	Mysm1
Lonp2	0.00393461	0.359509	0.291	0.229	1	Endothelium	Lonp2
Elovl1	0.00394626	0.985712	0.048	0.025	1	Endothelium	Elovl1
Cpt1a1	0.00394787	0.957318	0.056	0.03	1	Endothelium	Cpt1a
Eif3e2	0.00398164	0.392618	0.267	0.207	1	Endothelium	Eif3e
Eaf12	0.00398818	0.615326	0.112	0.073	1	Endothelium	Eaf1
Chst114	0.00400069	0.197583	0.334	0.267	1	Endothelium	Chst11
Atp6ap12	0.00401413	0.583953	0.118	0.077	1	Endothelium	Atp6ap1
Prc13	0.00404493	0.394428	0.297	0.238	1	Endothelium	Prc1
Lipa1	0.00405931	0.742441	0.086	0.052	1	Endothelium	Lipa
Tirap	0.004073	1.23235	0.035	0.016	1	Endothelium	Tirap
Marcksl11	0.0040754	0.363779	0.235	0.178	1	Endothelium	Marcksl1
Hmmr3	0.00407548	0.327452	0.259	0.198	1	Endothelium	Hmmr
Apba12	0.00413916	1.10635	0.051	0.027	1	Endothelium	Apba1
Tcaf21	0.00415007	1.13543	0.045	0.023	1	Endothelium	Tcaf2
Dars21	0.0041729	0.71839	0.096	0.061	1	Endothelium	Dars2
Tpcn13	0.00425472	0.661616	0.096	0.06	1	Endothelium	Tpcn1
Rer11	0.00425955	0.520937	0.139	0.095	1	Endothelium	Rer1
Agpat1	0.00428774	0.689569	0.099	0.063	1	Endothelium	Agpat1
Tcea2	0.00430223	0.745761	0.07	0.04	1	Endothelium	Tcea2
Csk1	0.00430954	0.57552	0.123	0.082	1	Endothelium	Csk
Trerf15	0.00435412	0.177789	0.687	0.632	1	Endothelium	Trerf1
Gmeb21	0.00437029	0.480888	0.217	0.164	1	Endothelium	Gmeb2
Tmem2012	0.00439988	0.546727	0.158	0.111	1	Endothelium	Tmem201
Trim6	0.00442092	1.4045	0.027	0.011	1	Endothelium	Trim6
Mcph14	0.00442661	0.206107	0.583	0.497	1	Endothelium	Mcph1
Vdac12	0.00447218	0.581336	0.15	0.105	1	Endothelium	Vdac1
Trmo	0.00449556	1.17326	0.037	0.018	1	Endothelium	Trmo
Zcchc73	0.00451348	0.149873	0.687	0.614	1	Endothelium	Zcchc7
Map2k31	0.00452038	0.617656	0.091	0.056	1	Endothelium	Map2k3
Timm223	0.00458021	0.489711	0.19	0.139	1	Endothelium	Timm22
Fxn	0.00459473	0.807794	0.078	0.046	1	Endothelium	Fxn
Dnajc51	0.00461635	0.418765	0.281	0.221	1	Endothelium	Dnajc5
Arf21	0.00464348	1.00719	0.064	0.037	1	Endothelium	Arf2
Gm20631	0.00465428	0.94698	0.053	0.029	1	Endothelium	Gm20631
Psmd143	0.00469225	0.242332	0.489	0.416	1	Endothelium	Psmd14
Cenpc13	0.00471856	0.300129	0.385	0.315	1	Endothelium	Cenpc1
Klhdc8b1	0.00474765	1.0015	0.051	0.027	1	Endothelium	Klhdc8b
Insr2	0.0047733	0.379157	0.369	0.305	1	Endothelium	Insr
Myh104	0.00478796	0.298253	0.54	0.468	1	Endothelium	Myh10
Stk40	0.00479795	0.827208	0.075	0.045	1	Endothelium	Stk40
Nup1534	0.00480472	0.238854	0.401	0.329	1	Endothelium	Nup153
Memo13	0.00484884	0.215397	0.473	0.393	1	Endothelium	Memo1
Mybbp1a4	0.00487507	0.41708	0.246	0.189	1	Endothelium	Mybbp1a
Ppp1r111	0.00492561	0.582859	0.144	0.101	1	Endothelium	Ppp1r11
Ppid3	0.00493001	0.432381	0.195	0.143	1	Endothelium	Ppid
Sh3glb2	0.00493544	0.774485	0.07	0.04	1	Endothelium	Sh3glb2
Vkorc1l13	0.00495449	0.299139	0.31	0.244	1	Endothelium	Vkorc1l1
Bclaf14	0.00495621	0.171706	0.652	0.575	1	Endothelium	Bclaf1
Zcchc6	0.0049637	0.323832	0.414	0.351	1	Endothelium	Zcchc6
Ercc42	0.00496463	0.652907	0.094	0.059	1	Endothelium	Ercc4
Uprt	0.00496567	1.26085	0.032	0.014	1	Endothelium	Uprt
Slc12a9	0.00501266	0.867067	0.07	0.041	1	Endothelium	Slc12a9
Pcnx2	0.00501533	0.355005	0.422	0.356	1	Endothelium	Pcnx
Emp11	0.00506585	0.83797	0.07	0.041	1	Endothelium	Emp1
Znrf22	0.0050801	0.416869	0.176	0.127	1	Endothelium	Znrf2
Scaf113	0.005096	0.189599	0.492	0.408	1	Endothelium	Scaf11
2610507B11Rik1	0.00519283	0.354311	0.265	0.204	1	Endothelium	2610507B11Rik
Chm1	0.00520345	0.332917	0.316	0.251	1	Endothelium	Chm
Tufm1	0.00523716	0.87659	0.067	0.039	1	Endothelium	Tufm
Haus21	0.00525395	0.832679	0.061	0.035	1	Endothelium	Haus2
Arsa	0.0052985	1.37967	0.027	0.011	1	Endothelium	Arsa
Polg3	0.00531554	0.534959	0.131	0.089	1	Endothelium	Polg
Hpcal14	0.00533723	0.51824	0.155	0.11	1	Endothelium	Hpcal1
Cbfb1	0.00533787	0.293412	0.406	0.34	1	Endothelium	Cbfb
Pdik1l1	0.00538061	0.491723	0.123	0.082	1	Endothelium	Pdik1l
Mis18bp14	0.00538317	0.342992	0.356	0.293	1	Endothelium	Mis18bp1
Actr1b1	0.00541555	0.567303	0.136	0.094	1	Endothelium	Actr1b
Rtel12	0.00541825	0.530032	0.152	0.108	1	Endothelium	Rtel1
Pigt1	0.00542218	0.791732	0.07	0.041	1	Endothelium	Pigt
Rps241	0.00544965	0.207766	0.508	0.437	1	Endothelium	Rps24
Scaf42	0.00545042	0.28769	0.356	0.289	1	Endothelium	Scaf4
S100a13	0.00548951	1.37475	0.027	0.011	1	Endothelium	S100a13
Capn7	0.00550726	0.3228	0.206	0.152	1	Endothelium	Capn7
Tox42	0.00556215	0.467719	0.15	0.105	1	Endothelium	Tox4
Etv14	0.00556346	0.301884	0.158	0.111	1	Endothelium	Etv1
Spg111	0.00560018	0.537915	0.155	0.11	1	Endothelium	Spg11
Whamm	0.00561347	1.05971	0.04	0.02	1	Endothelium	Whamm
Pde10a4	0.00562096	0.503597	0.174	0.126	1	Endothelium	Pde10a
Snx302	0.00563176	0.58696	0.104	0.068	1	Endothelium	Snx30
Timm93	0.00564043	0.484353	0.163	0.116	1	Endothelium	Timm9
Nenf1	0.00565936	1.02504	0.043	0.022	1	Endothelium	Nenf
Mir133a-1hg1	0.00570155	0.888927	0.067	0.039	1	Endothelium	Mir133a-1hg
Cpsf42	0.00576619	0.549106	0.118	0.079	1	Endothelium	Cpsf4
Atp6v0d1	0.00579493	0.536193	0.115	0.076	1	Endothelium	Atp6v0d1
Kctd18	0.00580501	0.495801	0.144	0.101	1	Endothelium	Kctd18
Nomo12	0.00581836	0.715649	0.094	0.059	1	Endothelium	Nomo1
Gclc3	0.00581937	0.518609	0.168	0.122	1	Endothelium	Gclc
Krcc1	0.0058226	0.640852	0.118	0.079	1	Endothelium	Krcc1
Usb11	0.0058278	1.10097	0.04	0.02	1	Endothelium	Usb1
Fpgs	0.00587228	0.864033	0.061	0.035	1	Endothelium	Fpgs
Epm2a1	0.00587228	0.809555	0.056	0.031	1	Endothelium	Epm2a
Btg32	0.00587594	0.542501	0.115	0.076	1	Endothelium	Btg3
Adgrl26	0.00588778	0.107052	0.832	0.778	1	Endothelium	Adgrl2
Ppig3	0.00590218	0.188684	0.42	0.342	1	Endothelium	Ppig
Bcl7b	0.0059101	1.02753	0.059	0.033	1	Endothelium	Bcl7b
Cuedc12	0.00594621	0.367487	0.23	0.174	1	Endothelium	Cuedc1
Zfp597	0.00594666	0.737284	0.067	0.039	1	Endothelium	Zfp597
Thoc13	0.0060217	0.22918	0.596	0.531	1	Endothelium	Thoc1
Mkln12	0.00604217	0.199224	0.61	0.547	1	Endothelium	Mkln1
Rbm224	0.00605636	0.35813	0.201	0.148	1	Endothelium	Rbm22
Anks11	0.00606119	0.335299	0.313	0.25	1	Endothelium	Anks1
Sf3b34	0.00608301	0.318601	0.503	0.434	1	Endothelium	Sf3b3
Gm424851	0.00610409	1.024	0.053	0.029	1	Endothelium	Gm42485
Sptlc12	0.00611644	0.385612	0.217	0.164	1	Endothelium	Sptlc1
Tuba1a2	0.00612504	0.367935	0.313	0.253	1	Endothelium	Tuba1a
Mapk8ip31	0.00613099	0.392098	0.259	0.202	1	Endothelium	Mapk8ip3
Vwa5a2	0.00614395	1.03971	0.048	0.026	1	Endothelium	Vwa5a
Uso11	0.00615107	0.329072	0.286	0.226	1	Endothelium	Uso1
Ctbs	0.00616887	1.22964	0.04	0.02	1	Endothelium	Ctbs
Ndufaf43	0.00616963	0.377532	0.289	0.229	1	Endothelium	Ndufaf4
Tigd22	0.00621929	0.645661	0.086	0.053	1	Endothelium	Tigd2
Cox181	0.00624784	0.757443	0.067	0.039	1	Endothelium	Cox18
Ddx47	0.00630228	0.552014	0.147	0.104	1	Endothelium	Ddx47
Irf3	0.00634831	0.542437	0.166	0.12	1	Endothelium	Irf3
Hes16	0.00640423	0.258835	0.505	0.435	1	Endothelium	Hes1
Cdca43	0.0064196	0.78723	0.086	0.054	1	Endothelium	Cdca4
Ddx313	0.00647093	0.401909	0.201	0.149	1	Endothelium	Ddx31
Apex11	0.00658437	0.445032	0.12	0.081	1	Endothelium	Apex1
Racgap13	0.00662538	0.366696	0.259	0.203	1	Endothelium	Racgap1
Syne16	0.00663479	0.267073	0.273	0.211	1	Endothelium	Syne1
E2f34	0.00665416	0.154389	0.567	0.473	1	Endothelium	E2f3
Kdm5c	0.00672977	0.220748	0.372	0.303	1	Endothelium	Kdm5c
Vrk22	0.00673359	0.235913	0.262	0.2	1	Endothelium	Vrk2
Zscan181	0.00676642	0.701513	0.075	0.045	1	Endothelium	Zscan18
Chst23	0.00677581	0.995111	0.051	0.028	1	Endothelium	Chst2
Rdh11	0.00677614	0.836423	0.086	0.054	1	Endothelium	Rdh11
Gm55611	0.0067778	1.12404	0.037	0.018	1	Endothelium	Gm5561
Rsad1	0.00679981	1.10601	0.037	0.018	1	Endothelium	Rsad1
Ascc21	0.00681952	0.40214	0.211	0.16	1	Endothelium	Ascc2
Hspa44	0.00682495	0.285846	0.412	0.344	1	Endothelium	Hspa4
Cul32	0.00683452	0.287455	0.444	0.378	1	Endothelium	Cul3
Pou6f12	0.00684038	0.812875	0.056	0.031	1	Endothelium	Pou6f1
Pgm21	0.00684218	0.628495	0.078	0.047	1	Endothelium	Pgm2
Sorbs3	0.00684732	0.881604	0.053	0.029	1	Endothelium	Sorbs3
Twf22	0.0068501	0.77663	0.061	0.035	1	Endothelium	Twf2
Chmp51	0.00687385	0.559827	0.126	0.086	1	Endothelium	Chmp5
Gm75361	0.00694295	0.991613	0.051	0.028	1	Endothelium	Gm7536
Phf11c1	0.00696725	1.0196	0.04	0.02	1	Endothelium	Phf11c
Slfn91	0.00700438	0.914855	0.051	0.028	1	Endothelium	Slfn9
Copb21	0.00707073	0.58536	0.147	0.105	1	Endothelium	Copb2
Zdhhc241	0.00708478	1.04353	0.04	0.02	1	Endothelium	Zdhhc24
Necab12	0.00709012	1.75242	0.016	0.006	1	Endothelium	Necab1
Traf52	0.00713648	0.749645	0.064	0.037	1	Endothelium	Traf5
Ergic13	0.00715276	0.315521	0.278	0.217	1	Endothelium	Ergic1
Trappc132	0.00717924	0.422197	0.209	0.158	1	Endothelium	Trappc13
Tango21	0.00719173	0.624114	0.083	0.052	1	Endothelium	Tango2
Lman21	0.00721806	0.657874	0.15	0.107	1	Endothelium	Lman2
Erap1	0.00724305	1.2695	0.029	0.013	1	Endothelium	Erap1
Cdc733	0.00726842	0.328637	0.433	0.375	1	Endothelium	Cdc73
3110040N11Rik	0.00732243	1.09411	0.037	0.018	1	Endothelium	3110040N11Rik
Btf31	0.00732547	0.329633	0.182	0.132	1	Endothelium	Btf3
Id34	0.0073671	0.330218	0.257	0.2	1	Endothelium	Id3
Sgol2a3	0.00740298	0.385045	0.163	0.117	1	Endothelium	Sgol2a
Dpysl23	0.00742629	0.349085	0.374	0.316	1	Endothelium	Dpysl2
Arhgef262	0.0074404	0.785309	0.099	0.065	1	Endothelium	Arhgef26
Dnajb61	0.00744831	0.295351	0.356	0.291	1	Endothelium	Dnajb6
Mgat2	0.00746734	1.22191	0.043	0.022	1	Endothelium	Mgat2
Prune22	0.00750136	1.09263	0.035	0.017	1	Endothelium	Prune2
Snx11	0.00751274	0.836334	0.056	0.032	1	Endothelium	Snx11
Gm267451	0.00752568	0.473808	0.249	0.196	1	Endothelium	Gm26745
Wrap732	0.00752599	0.794231	0.075	0.046	1	Endothelium	Wrap73
Yars3	0.00757559	0.564309	0.147	0.105	1	Endothelium	Yars
Chfr	0.0076072	0.398004	0.219	0.167	1	Endothelium	Chfr
Mlf22	0.00761081	0.520914	0.118	0.08	1	Endothelium	Mlf2
Mthfd22	0.00763192	0.712084	0.096	0.063	1	Endothelium	Mthfd2
Lrrc8d3	0.00764807	0.296585	0.286	0.225	1	Endothelium	Lrrc8d
Cpne32	0.00766643	0.470715	0.16	0.115	1	Endothelium	Cpne3
Lancl32	0.00771451	1.3265	0.027	0.012	1	Endothelium	Lancl3
Ssbp41	0.0077545	0.860754	0.059	0.034	1	Endothelium	Ssbp4
Mfsd8	0.00776909	0.726646	0.067	0.04	1	Endothelium	Mfsd8
Mcu3	0.00777747	0.103917	0.452	0.366	1	Endothelium	Mcu
Gatad1	0.00777983	0.623964	0.096	0.062	1	Endothelium	Gatad1
Gm175013	0.00779689	0.900234	0.053	0.03	1	Endothelium	Gm17501
Kcnip32	0.00787713	1.20072	0.032	0.015	1	Endothelium	Kcnip3
Casc32	0.00790944	0.439805	0.206	0.157	1	Endothelium	Casc3
Hsf12	0.00792702	0.396057	0.187	0.139	1	Endothelium	Hsf1
Rps252	0.00793657	0.153185	0.492	0.412	1	Endothelium	Rps25
3110062M04Rik	0.0079421	0.754932	0.07	0.042	1	Endothelium	3110062M04Rik
Dcaf121	0.00796129	0.456524	0.139	0.097	1	Endothelium	Dcaf12
Layn1	0.00796815	1.398	0.024	0.01	1	Endothelium	Layn
Efcab51	0.0079727	0.903377	0.045	0.024	1	Endothelium	Efcab5
Cep85l4	0.00799722	0.304085	0.318	0.259	1	Endothelium	Cep85l
Arhgef95	0.00802873	0.436402	0.238	0.185	1	Endothelium	Arhgef9
Arl8b2	0.00803243	0.527343	0.155	0.112	1	Endothelium	Arl8b
Tmem50a	0.00803785	0.607767	0.131	0.091	1	Endothelium	Tmem50a
Tsc22d31	0.00803835	1.00317	0.045	0.024	1	Endothelium	Tsc22d3
Ndc803	0.0080737	0.41367	0.206	0.156	1	Endothelium	Ndc80
Ttll3	0.00808451	0.805667	0.059	0.034	1	Endothelium	Ttll3
Insig12	0.00811814	0.787924	0.067	0.04	1	Endothelium	Insig1
Fem1b3	0.00815743	0.508722	0.11	0.073	1	Endothelium	Fem1b
Ciapin13	0.00816402	0.473014	0.174	0.128	1	Endothelium	Ciapin1
Mrps62	0.00822485	0.695269	0.088	0.056	1	Endothelium	Mrps6
Cpsf3l1	0.00824371	0.575162	0.155	0.112	1	Endothelium	Cpsf3l
Zcchc245	0.00833683	0.648677	0.094	0.061	1	Endothelium	Zcchc24
Cnot6l3	0.0083994	0.287291	0.455	0.402	1	Endothelium	Cnot6l
Arnt	0.00847882	0.227746	0.35	0.284	1	Endothelium	Arnt
Fam207a	0.00854691	0.672586	0.08	0.05	1	Endothelium	Fam207a
Rbfa	0.00854892	1.18973	0.032	0.015	1	Endothelium	Rbfa
Kif154	0.00855672	0.159062	0.481	0.401	1	Endothelium	Kif15
Rpap22	0.00859618	0.318767	0.209	0.157	1	Endothelium	Rpap2
Ctsl3	0.00861542	0.452708	0.19	0.142	1	Endothelium	Ctsl
Anp32b3	0.00862428	0.357013	0.291	0.235	1	Endothelium	Anp32b
Riok31	0.00869927	0.262111	0.305	0.243	1	Endothelium	Riok3
Ptcd23	0.00870168	0.632075	0.091	0.059	1	Endothelium	Ptcd2
Phf71	0.00870836	0.831355	0.053	0.03	1	Endothelium	Phf7
Gm424183	0.00874039	0.1065	1	1	1	Endothelium	Gm42418
Clock3	0.00874489	0.181535	0.476	0.399	1	Endothelium	Clock
Slc35d21	0.00874896	0.985712	0.04	0.021	1	Endothelium	Slc35d2
Amdhd21	0.00875387	1.04652	0.043	0.022	1	Endothelium	Amdhd2
Zfp2822	0.00881796	0.381481	0.171	0.125	1	Endothelium	Zfp282
Tbcd2	0.00889146	0.326387	0.313	0.254	1	Endothelium	Tbcd
Mrpl461	0.00889166	0.858786	0.072	0.044	1	Endothelium	Mrpl46
Cfl11	0.00901132	0.238759	0.334	0.271	1	Endothelium	Cfl1
Rnps12	0.00904388	0.357028	0.318	0.265	1	Endothelium	Rnps1
Rexo11	0.00908673	0.465601	0.134	0.093	1	Endothelium	Rexo1
Dopey21	0.00909834	0.763666	0.08	0.051	1	Endothelium	Dopey2
Utp203	0.00910576	0.385182	0.249	0.195	1	Endothelium	Utp20
Arhgap11a3	0.00912897	0.415465	0.15	0.107	1	Endothelium	Arhgap11a
Invs2	0.00916119	0.276613	0.297	0.237	1	Endothelium	Invs
Gm10059	0.00918408	1.37623	0.024	0.01	1	Endothelium	Gm10059
Mtf11	0.00918762	0.515386	0.123	0.085	1	Endothelium	Mtf1
Dcaf131	0.0091985	0.475623	0.142	0.1	1	Endothelium	Dcaf13
Icmt1	0.00921524	0.815569	0.053	0.03	1	Endothelium	Icmt
3110082I17Rik3	0.00922701	0.381641	0.166	0.12	1	Endothelium	3110082I17Rik
Arid3a1	0.00924936	0.536168	0.128	0.09	1	Endothelium	Arid3a
Gabpb13	0.00926164	0.322096	0.267	0.212	1	Endothelium	Gabpb1
RP24-77E13.102	0.00928875	0.867067	0.08	0.051	1	Endothelium	RP24-77E13.10
Mical22	0.00940454	1.00229	0.037	0.019	1	Endothelium	Mical2
Gpr1801	0.00947941	0.503443	0.134	0.094	1	Endothelium	Gpr180
Mir51364	0.00948699	0.233639	0.324	0.262	1	Endothelium	Mir5136
Zbtb141	0.00949829	0.706063	0.088	0.057	1	Endothelium	Zbtb14
Exoc6b7	0.00955531	0.139056	0.733	0.66	1	Endothelium	Exoc6b
Rtn42	0.00956904	0.154039	0.69	0.612	1	Endothelium	Rtn4
Gm43848	0.0095869	1.12469	0.035	0.017	1	Endothelium	Gm43848
mt-Nd11	0.00960786	0.24509	0.487	0.421	1	Endothelium	mt-Nd1
Alg141	0.00974999	0.479316	0.118	0.08	1	Endothelium	Alg14
Galnt102	0.00975018	0.420429	0.171	0.126	1	Endothelium	Galnt10
Rpl342	0.00975801	0.22858	0.46	0.394	1	Endothelium	Rpl34
Gclm2	0.00988638	0.502294	0.112	0.076	1	Endothelium	Gclm
0610009O20Rik2	0.00991868	0.671603	0.091	0.059	1	Endothelium	0610009O20Rik
Tbck1	0.00995647	0.270671	0.372	0.309	1	Endothelium	Tbck
Gspt13	0.00997631	0.33525	0.281	0.225	1	Endothelium	Gspt1
Adamts181	0	6.20731	0.957	0.057	0	AER	Adamts18
Rspo22	0	6.89968	0.936	0.048	0	AER	Rspo2
Trp631	0	4.43092	0.968	0.093	0	AER	Trp63
Lmo72	0	5.49041	0.979	0.121	0	AER	Lmo7
Snap912	0	4.9432	0.811	0.061	0	AER	Snap91
Pik3r13	0	4.00655	0.872	0.13	0	AER	Pik3r1
Grm83	0	5.31933	0.794	0.053	0	AER	Grm8
Fgf8	0	7.00551	0.751	0.012	0	AER	Fgf8
4631405K08Rik1	0	3.83236	0.779	0.077	0	AER	4631405K08Rik
Pou6f21	0	6.71782	0.708	0.018	0	AER	Pou6f2
Gm43376	0	6.97928	0.69	0.009	0	AER	Gm43376
Sptlc31	0	5.40882	0.673	0.027	0	AER	Sptlc3
Fermt11	0	3.83056	0.648	0.049	0	AER	Fermt1
En12	0	4.90491	0.63	0.035	0	AER	En1
Lrrc4c2	0	5.65276	0.63	0.052	0	AER	Lrrc4c
Aox3	0	7.21381	0.566	0.004	0	AER	Aox3
Vwde	0	7.0515	0.537	0.005	0	AER	Vwde
St6galnac53	0	4.54463	0.555	0.035	0	AER	St6galnac5
Rnf431	0	4.4024	0.491	0.029	0	AER	Rnf43
Wnt61	0	4.30249	0.413	0.023	0	AER	Wnt6
Gm152641	0	4.70051	0.363	0.017	0	AER	Gm15264
Proser21	0	4.56796	0.313	0.014	0	AER	Proser2
Grhl21	3.89447e-307	3.71902	0.52	0.043	4.87899e-303	AER	Grhl2
Prdm14	1.93457e-297	4.24341	0.441	0.032	2.42363e-293	AER	Prdm1
Fam196b3	2.52837e-284	4.0725	0.431	0.032	3.16754e-280	AER	Fam196b
Vat1l2	4.69533e-284	4.44157	0.367	0.023	5.88231e-280	AER	Vat1l
Lypd6b1	1.3872e-277	3.37616	0.609	0.065	1.73788e-273	AER	Lypd6b
Cd441	5.1286e-274	4.50536	0.32	0.018	6.42511e-270	AER	Cd44
Pla2r12	2.30048e-268	4.0725	0.42	0.032	2.88205e-264	AER	Pla2r1
Frmd4b2	2.59541e-263	3.67666	0.975	0.251	3.25153e-259	AER	Frmd4b
Dcbld13	7.62778e-249	3.68424	0.875	0.187	9.55608e-245	AER	Dcbld1
Lnx13	5.34792e-245	4.06615	0.477	0.046	6.69988e-241	AER	Lnx1
Sgk31	6.97982e-242	3.59575	0.772	0.134	8.74431e-238	AER	Sgk3
Grik44	5.58752e-236	3.70663	0.776	0.141	7.00005e-232	AER	Grik4
Sorbs23	6.92134e-232	3.34435	0.986	0.286	8.67105e-228	AER	Sorbs2
Fmn12	1.40508e-231	3.64551	0.74	0.125	1.76028e-227	AER	Fmn1
Satb22	1.51452e-229	3.46688	0.843	0.176	1.89739e-225	AER	Satb2
Filip1l1	1.99368e-229	3.77453	0.79	0.152	2.49768e-225	AER	Filip1l
Atxn14	5.59267e-228	3.75638	0.972	0.315	7.0065e-224	AER	Atxn1
Ptprz13	3.77821e-226	3.8483	0.423	0.038	4.73334e-222	AER	Ptprz1
Acpp1	1.94626e-225	4.26193	0.27	0.015	2.43828e-221	AER	Acpp
Igfbp54	9.36582e-223	3.16208	0.911	0.219	1.17335e-218	AER	Igfbp5
Itga42	2.03437e-221	3.47012	0.555	0.068	2.54865e-217	AER	Itga4
Fam19a24	4.61974e-220	3.43622	0.754	0.139	5.78761e-216	AER	Fam19a2
Fam46a	3.08797e-214	4.95816	0.16	0.005	3.86861e-210	AER	Fam46a
Edar2	4.87862e-211	4.16614	0.338	0.026	6.11194e-207	AER	Edar
Fras13	1.68965e-210	3.15531	0.975	0.325	2.1168e-206	AER	Fras1
Ccbe13	8.19928e-203	3.28336	0.633	0.097	1.02721e-198	AER	Ccbe1
Itga22	1.13892e-202	3.92753	0.267	0.017	1.42683e-198	AER	Itga2
2610027F03Rik1	7.955e-201	4.76886	0.167	0.006	9.96603e-197	AER	2610027F03Rik
Slc16a122	2.88772e-200	4.38424	0.21	0.01	3.61773e-196	AER	Slc16a12
Itga62	4.90239e-199	3.03515	0.651	0.104	6.14172e-195	AER	Itga6
Map25	2.15737e-193	3.01242	0.989	0.389	2.70275e-189	AER	Map2
Rcan22	2.68912e-193	4.25074	0.26	0.017	3.36893e-189	AER	Rcan2
Plekhg15	1.62297e-192	3.08615	0.929	0.288	2.03325e-188	AER	Plekhg1
Sh3rf13	2.82932e-188	3.60063	0.929	0.338	3.54457e-184	AER	Sh3rf1
Frem22	5.89205e-188	3.17862	0.633	0.104	7.38156e-184	AER	Frem2
Plxna23	6.03365e-183	3.07872	0.655	0.116	7.55896e-179	AER	Plxna2
Fap3	5.16219e-178	3.68276	0.441	0.053	6.4672e-174	AER	Fap
Adamts34	5.13326e-172	3.22827	0.687	0.14	6.43095e-168	AER	Adamts3
Fgf91	2.56029e-171	3.31239	0.473	0.062	3.20753e-167	AER	Fgf9
Bmp44	3.69108e-171	3.19284	0.74	0.167	4.62419e-167	AER	Bmp4
Pik3ip12	7.11226e-170	3.71819	0.324	0.029	8.91024e-166	AER	Pik3ip1
Camk43	2.78876e-168	3.22885	0.544	0.084	3.49376e-164	AER	Camk4
Znrf33	3.74184e-166	2.72339	0.979	0.519	4.68778e-162	AER	Znrf3
Kremen12	4.56898e-164	3.01323	0.662	0.131	5.72402e-160	AER	Kremen1
Dlx6os11	1.60409e-162	3.95876	0.253	0.019	2.00961e-158	AER	Dlx6os1
Mtcl15	2.46087e-157	3.19219	0.523	0.083	3.08298e-153	AER	Mtcl1
Nrxn31	8.05438e-156	3.44379	0.37	0.042	1.00905e-151	AER	Nrxn3
Edaradd2	9.58184e-153	3.8602	0.256	0.02	1.20041e-148	AER	Edaradd
Nmnat21	3.85328e-150	4.08671	0.221	0.015	4.82739e-146	AER	Nmnat2
Esrp11	8.99214e-140	3.06557	0.331	0.036	1.12654e-135	AER	Esrp1
Slc16a102	2.36533e-139	3.26865	0.598	0.125	2.96329e-135	AER	Slc16a10
Klhl322	2.81699e-139	3.15725	0.573	0.112	3.52912e-135	AER	Klhl32
Dsp1	1.93516e-138	3.67062	0.231	0.018	2.42437e-134	AER	Dsp
Tmtc13	2.39694e-138	2.69653	0.605	0.121	3.00288e-134	AER	Tmtc1
Ptpn133	2.48939e-136	2.51909	0.754	0.203	3.1187e-132	AER	Ptpn13
Bambi1	2.29419e-135	3.38564	0.374	0.048	2.87416e-131	AER	Bambi
Kirrel34	2.45167e-134	2.96206	0.801	0.252	3.07145e-130	AER	Kirrel3
Dach22	1.12157e-133	2.76452	0.754	0.211	1.40511e-129	AER	Dach2
Tln23	1.35975e-131	2.63073	0.875	0.349	1.70349e-127	AER	Tln2
Nav22	3.26673e-131	2.65921	0.705	0.177	4.09257e-127	AER	Nav2
Vldlr2	1.57708e-126	3.79566	0.221	0.018	1.97576e-122	AER	Vldlr
Luzp21	1.59554e-125	2.76288	0.377	0.052	1.99889e-121	AER	Luzp2
Lhfpl31	1.07807e-124	4.10846	0.238	0.022	1.3506e-120	AER	Lhfpl3
Zim14	1.56093e-124	3.33941	0.363	0.049	1.95553e-120	AER	Zim1
Khdrbs33	6.52337e-123	2.75763	0.633	0.155	8.17248e-119	AER	Khdrbs3
Mid22	1.37253e-122	3.40983	0.302	0.035	1.71951e-118	AER	Mid2
Bach27	1.84032e-122	2.29359	0.954	0.695	2.30555e-118	AER	Bach2
Adamts203	1.0076e-119	3.49011	0.292	0.033	1.26232e-115	AER	Adamts20
Enpp12	1.69823e-119	3.76907	0.228	0.021	2.12754e-115	AER	Enpp1
Cdh63	1.218e-118	2.60305	0.673	0.178	1.52591e-114	AER	Cdh6
Fam134b2	2.50336e-118	3.2416	0.32	0.04	3.13621e-114	AER	Fam134b
Wls1	4.02925e-118	2.15192	0.95	0.52	5.04784e-114	AER	Wls
Serinc52	4.54521e-118	3.13077	0.399	0.062	5.69424e-114	AER	Serinc5
Tulp21	6.32484e-118	3.89467	0.171	0.012	7.92376e-114	AER	Tulp2
Rere4	1.03938e-116	1.53561	0.989	0.916	1.30214e-112	AER	Rere
Fat37	3.12171e-116	2.23404	0.932	0.472	3.91088e-112	AER	Fat3
Etl43	1.14842e-114	2.14334	0.829	0.287	1.43874e-110	AER	Etl4
Egfr4	1.19082e-113	2.65596	0.566	0.126	1.49186e-109	AER	Egfr
Tnfrsf193	3.22851e-112	2.36716	0.605	0.141	4.04467e-108	AER	Tnfrsf19
Lamc21	5.5308e-112	3.79253	0.196	0.016	6.92899e-108	AER	Lamc2
Cnksr23	6.12981e-112	2.58869	0.819	0.32	7.67942e-108	AER	Cnksr2
Cntn55	1.96865e-108	3.14237	0.566	0.137	2.46633e-104	AER	Cntn5
Col17a11	3.12078e-108	3.54817	0.21	0.019	3.90971e-104	AER	Col17a1
Pdgfa2	3.93802e-107	2.76818	0.395	0.065	4.93355e-103	AER	Pdgfa
Bcam1	3.57059e-106	3.29959	0.249	0.027	4.47323e-102	AER	Bcam
Prkd13	1.71269e-104	2.58798	0.815	0.36	2.14565e-100	AER	Prkd1
Lypd62	1.65673e-102	2.66378	0.466	0.093	2.07555e-98	AER	Lypd6
Ell23	9.95039e-102	2.51438	0.534	0.121	1.24658e-97	AER	Ell2
Frem14	1.40818e-101	2.11333	0.833	0.33	1.76417e-97	AER	Frem1
Srgap14	7.39171e-98	2.02942	0.886	0.452	9.26033e-94	AER	Srgap1
Celsr21	1.93175e-93	3.37735	0.224	0.025	2.4201e-89	AER	Celsr2
D930020B18Rik2	9.84077e-92	3.32418	0.221	0.025	1.23285e-87	AER	D930020B18Rik
Colec126	2.24439e-91	2.75546	0.584	0.167	2.81177e-87	AER	Colec12
Samd52	1.2713e-89	2.7036	0.338	0.056	1.59268e-85	AER	Samd5
Meis14	1.59078e-89	1.77226	0.772	0.268	1.99293e-85	AER	Meis1
Dok52	2.29701e-89	3.499	0.174	0.016	2.8777e-85	AER	Dok5
Rab383	3.25761e-89	3.49988	0.171	0.015	4.08113e-85	AER	Rab38
Notum2	7.37163e-89	3.58452	0.16	0.014	9.23518e-85	AER	Notum
Epb41l4a1	9.08276e-88	2.15079	0.491	0.112	1.13789e-83	AER	Epb41l4a
Lama51	2.62184e-86	2.91297	0.267	0.037	3.28465e-82	AER	Lama5
Mast43	3.61042e-86	1.67145	0.893	0.521	4.52314e-82	AER	Mast4
B230323A14Rik1	2.19155e-85	3.85541	0.146	0.012	2.74557e-81	AER	B230323A14Rik
Syt13	2.40085e-85	2.82362	0.256	0.035	3.00778e-81	AER	Syt1
Lrrc16a1	3.20521e-85	1.99763	0.786	0.34	4.01549e-81	AER	Lrrc16a
Gm140662	8.22913e-85	2.87675	0.26	0.036	1.03095e-80	AER	Gm14066
Cobll12	5.79363e-84	2.64702	0.42	0.09	7.25826e-80	AER	Cobll1
Mbnl12	6.08874e-83	1.84089	0.897	0.501	7.62797e-79	AER	Mbnl1
Fzd62	4.67292e-82	2.82927	0.238	0.031	5.85424e-78	AER	Fzd6
Slc39a14	6.70985e-81	2.67932	0.431	0.098	8.40609e-77	AER	Slc39a14
Chst115	4.31418e-80	1.7967	0.737	0.263	5.40481e-76	AER	Chst11
Itm2b4	1.51318e-79	2.18217	0.637	0.215	1.89572e-75	AER	Itm2b
Ctnnd24	1.1032e-75	1.94473	0.605	0.193	1.38209e-71	AER	Ctnnd2
Ablim13	5.07047e-75	2.31955	0.409	0.091	6.35229e-71	AER	Ablim1
Lef13	2.33795e-74	1.72689	0.833	0.409	2.92899e-70	AER	Lef1
Epcam1	4.35124e-74	2.81169	0.253	0.038	5.45123e-70	AER	Epcam
Wnk21	1.14034e-73	2.82801	0.285	0.048	1.42862e-69	AER	Wnk2
Irs13	5.49857e-73	1.95471	0.719	0.292	6.88861e-69	AER	Irs1
Prr164	4.3929e-71	2.52728	0.427	0.106	5.50343e-67	AER	Prr16
Tle42	4.56408e-71	1.50236	0.932	0.678	5.71788e-67	AER	Tle4
Cdcp11	5.27444e-71	3.10466	0.181	0.021	6.60781e-67	AER	Cdcp1
Cpne84	1.16539e-69	2.67571	0.249	0.039	1.46001e-65	AER	Cpne8
Cadm14	2.08007e-69	1.58096	0.893	0.612	2.60591e-65	AER	Cadm1
Wwc12	1.32366e-68	2.37603	0.345	0.072	1.65828e-64	AER	Wwc1
Vgll42	3.15222e-66	1.72772	0.794	0.422	3.9491e-62	AER	Vgll4
Cdh14	4.22593e-66	2.91988	0.181	0.023	5.29425e-62	AER	Cdh1
Fam198b3	1.81297e-65	2.85405	0.288	0.054	2.27128e-61	AER	Fam198b
Hs6st33	6.71199e-64	2.30381	0.523	0.163	8.40878e-60	AER	Hs6st3
Zswim64	2.6005e-63	1.60794	0.851	0.491	3.25791e-59	AER	Zswim6
Mbnl26	8.71143e-63	1.22329	0.943	0.711	1.09137e-58	AER	Mbnl2
Msx24	1.41256e-61	2.75614	0.238	0.04	1.76966e-57	AER	Msx2
Ern13	5.60029e-61	2.26138	0.402	0.103	7.01604e-57	AER	Ern1
Txnrd13	5.88759e-61	2.08776	0.552	0.19	7.37598e-57	AER	Txnrd1
Angpt14	6.19721e-61	1.82044	0.555	0.182	7.76386e-57	AER	Angpt1
Emp12	8.15705e-61	2.58403	0.235	0.039	1.02192e-56	AER	Emp1
Map71	1.07221e-60	2.789	0.217	0.034	1.34326e-56	AER	Map7
Nedd95	1.14097e-60	2.31077	0.345	0.078	1.42941e-56	AER	Nedd9
Malat15	1.81925e-60	0.858382	1	1	2.27916e-56	AER	Malat1
Itga31	6.67919e-60	3.16429	0.157	0.019	8.36769e-56	AER	Itga3
Pcdh73	6.85464e-59	1.23974	0.886	0.5	8.58749e-55	AER	Pcdh7
Rb13	1.62914e-58	1.85555	0.619	0.239	2.04099e-54	AER	Rb1
Tiam24	1.89847e-58	2.25494	0.601	0.251	2.3784e-54	AER	Tiam2
Ank35	5.93145e-58	1.27501	0.893	0.578	7.43093e-54	AER	Ank3
Sgms21	8.19591e-58	3.16567	0.142	0.016	1.02678e-53	AER	Sgms2
Fam49a2	3.85585e-57	2.774	0.27	0.054	4.8306e-53	AER	Fam49a
Cpne21	5.13093e-56	3.26635	0.128	0.014	6.42803e-52	AER	Cpne2
Maml33	7.22178e-56	1.28254	0.929	0.637	9.04745e-52	AER	Maml3
Pcsk55	1.43413e-55	1.52752	0.762	0.37	1.79668e-51	AER	Pcsk5
Lrp44	4.34379e-55	2.06814	0.47	0.149	5.44189e-51	AER	Lrp4
Plcxd22	1.00838e-54	3.14169	0.214	0.036	1.2633e-50	AER	Plcxd2
Pde10a5	1.78862e-54	2.04924	0.427	0.123	2.24079e-50	AER	Pde10a
Apcdd13	1.119e-53	2.33929	0.31	0.071	1.40188e-49	AER	Apcdd1
Filip13	2.33553e-53	2.73918	0.174	0.025	2.92596e-49	AER	Filip1
Cdh83	4.71172e-53	2.55177	0.246	0.047	5.90284e-49	AER	Cdh8
Tbx34	5.6726e-53	1.70137	0.509	0.17	7.10664e-49	AER	Tbx3
Vwa21	8.52632e-53	2.85661	0.171	0.025	1.06818e-48	AER	Vwa2
Mpped13	2.12558e-51	2.79803	0.185	0.029	2.66292e-47	AER	Mpped1
Dscaml11	8.03057e-51	2.03074	0.178	0.027	1.00607e-46	AER	Dscaml1
Myo1e5	1.14151e-50	1.7629	0.605	0.251	1.43009e-46	AER	Myo1e
Itgb53	1.15524e-50	1.75525	0.537	0.197	1.44729e-46	AER	Itgb5
Gja14	1.78396e-50	1.58119	0.701	0.35	2.23495e-46	AER	Gja1
Dsg21	2.82437e-50	2.81195	0.157	0.022	3.53836e-46	AER	Dsg2
Mctp22	4.20612e-50	2.62701	0.21	0.037	5.26943e-46	AER	Mctp2
Nhs7	1.09158e-49	1.46523	0.794	0.461	1.36753e-45	AER	Nhs
2010111I01Rik5	5.21391e-49	1.24671	0.865	0.6	6.53199e-45	AER	2010111I01Rik
1700025G04Rik4	1.75702e-48	1.47329	0.751	0.389	2.2012e-44	AER	1700025G04Rik
A730017C20Rik1	3.15829e-48	3.17967	0.135	0.017	3.95671e-44	AER	A730017C20Rik
Fndc3a4	3.59099e-48	1.81862	0.673	0.34	4.49879e-44	AER	Fndc3a
Trim25	6.61397e-48	1.87337	0.441	0.143	8.28599e-44	AER	Trim2
Fhit3	9.26567e-48	1.72324	0.644	0.294	1.1608e-43	AER	Fhit
Sik34	9.82617e-48	1.47785	0.801	0.507	1.23102e-43	AER	Sik3
Perp1	3.47976e-47	3.28225	0.107	0.011	4.35944e-43	AER	Perp
Slc25a132	7.74274e-47	1.64879	0.705	0.37	9.7001e-43	AER	Slc25a13
Svopl1	1.31894e-46	2.70694	0.189	0.033	1.65237e-42	AER	Svopl
Fxyd31	1.18494e-45	3.2389	0.107	0.012	1.4845e-41	AER	Fxyd3
Zfp385a1	1.47145e-45	2.91058	0.149	0.022	1.84343e-41	AER	Zfp385a
Pde4d4	4.42431e-45	0.906435	0.975	0.855	5.54278e-41	AER	Pde4d
Dmd4	6.10842e-45	2.41626	0.498	0.194	7.65262e-41	AER	Dmd
Unc13c3	1.16826e-44	3.05174	0.171	0.028	1.4636e-40	AER	Unc13c
Atp2b14	3.1867e-44	1.50376	0.744	0.436	3.99229e-40	AER	Atp2b1
Pdlim11	3.2216e-44	2.43857	0.214	0.042	4.03602e-40	AER	Pdlim1
Unc5c5	6.78948e-44	0.836092	0.986	0.765	8.50586e-40	AER	Unc5c
F11r2	6.30772e-43	2.51846	0.181	0.032	7.90231e-39	AER	F11r
Tdrd72	1.81461e-42	2.59275	0.164	0.027	2.27335e-38	AER	Tdrd7
Ppp1r12b1	2.50306e-41	1.7813	0.601	0.292	3.13583e-37	AER	Ppp1r12b
Aig13	2.71607e-41	1.87142	0.416	0.143	3.4027e-37	AER	Aig1
Map3k17	4.00328e-41	1.95573	0.367	0.114	5.0153e-37	AER	Map3k1
Numb3	1.86451e-40	1.28663	0.808	0.561	2.33585e-36	AER	Numb
Inadl5	2.40344e-40	1.38938	0.651	0.324	3.01102e-36	AER	Inadl
Unc5b5	4.81036e-40	1.64397	0.509	0.202	6.02642e-36	AER	Unc5b
Arrdc41	7.57515e-40	2.60571	0.178	0.033	9.49015e-36	AER	Arrdc4
Slc39a113	2.26262e-39	2.17176	0.399	0.14	2.83461e-35	AER	Slc39a11
Itgav2	3.22227e-39	1.57843	0.584	0.263	4.03686e-35	AER	Itgav
Mapre22	3.88607e-39	1.91276	0.459	0.179	4.86847e-35	AER	Mapre2
2310002F09Rik2	5.22001e-39	2.82776	0.142	0.023	6.53963e-35	AER	2310002F09Rik
Rnf144b1	1.39538e-38	2.31659	0.185	0.036	1.74814e-34	AER	Rnf144b
Gata33	2.91271e-38	3.03864	0.103	0.013	3.64904e-34	AER	Gata3
Zfp7102	1.02533e-37	1.82424	0.402	0.14	1.28454e-33	AER	Zfp710
Nab12	1.28215e-37	2.11438	0.249	0.062	1.60628e-33	AER	Nab1
Jag22	1.34026e-37	2.67691	0.139	0.022	1.67908e-33	AER	Jag2
Utrn3	2.81461e-37	1.14118	0.819	0.515	3.52614e-33	AER	Utrn
Rbbp83	2.87491e-37	1.59703	0.587	0.286	3.60169e-33	AER	Rbbp8
Ptprd3	2.94682e-37	0.703639	0.975	0.892	3.69177e-33	AER	Ptprd
Pm20d12	3.98758e-37	3.01746	0.103	0.013	4.99564e-33	AER	Pm20d1
Gabrb21	4.69863e-37	2.93086	0.142	0.024	5.88644e-33	AER	Gabrb2
Robo17	6.26842e-37	0.762188	0.979	0.796	7.85307e-33	AER	Robo1
Ptpn141	8.52295e-37	1.52907	0.52	0.221	1.06775e-32	AER	Ptpn14
Greb13	2.42504e-36	1.77364	0.345	0.109	3.03809e-32	AER	Greb1
Plpp36	3.25277e-36	1.18186	0.811	0.531	4.07507e-32	AER	Plpp3
Rora5	2.33819e-35	0.97267	0.89	0.713	2.92928e-31	AER	Rora
Pnldc11	4.90755e-35	2.5707	0.171	0.034	6.14818e-31	AER	Pnldc1
Lrrk22	1.04323e-34	2.06496	0.295	0.089	1.30696e-30	AER	Lrrk2
Susd42	2.18133e-34	1.62833	0.253	0.066	2.73277e-30	AER	Susd4
Adamts52	2.85233e-34	1.71723	0.292	0.085	3.5734e-30	AER	Adamts5
Suclg25	4.28498e-34	1.45556	0.584	0.29	5.36822e-30	AER	Suclg2
Lamc12	4.44729e-34	1.51364	0.498	0.212	5.57156e-30	AER	Lamc1
Meis24	6.46801e-34	0.355639	0.73	0.354	8.10313e-30	AER	Meis2
Slc7a15	7.46012e-34	1.90585	0.281	0.081	9.34603e-30	AER	Slc7a1
Cdh33	2.45933e-33	1.22859	0.605	0.293	3.08105e-29	AER	Cdh3
Tspan72	2.79282e-33	1.83997	0.342	0.115	3.49884e-29	AER	Tspan7
Gpm6b3	6.45448e-33	1.69737	0.395	0.147	8.08617e-29	AER	Gpm6b
Ebf43	6.62425e-33	2.0943	0.221	0.055	8.29886e-29	AER	Ebf4
Alcam5	8.59141e-33	0.953063	0.722	0.394	1.07633e-28	AER	Alcam
Rrbp15	1.0822e-32	1.31382	0.673	0.392	1.35578e-28	AER	Rrbp1
Etv15	1.70915e-32	1.96366	0.327	0.109	2.14122e-28	AER	Etv1
Ptn5	1.86693e-32	0.871984	0.907	0.684	2.33889e-28	AER	Ptn
Npnt2	2.47003e-32	1.98803	0.221	0.055	3.09445e-28	AER	Npnt
Ppp1r362	2.77525e-32	3.0285	0.089	0.011	3.47683e-28	AER	Ppp1r36
Dkk12	8.14827e-32	2.9566	0.093	0.012	1.02082e-27	AER	Dkk1
Rhpn21	1.33804e-31	2.73536	0.125	0.021	1.67629e-27	AER	Rhpn2
Wnt5a5	1.70619e-31	0.968101	0.794	0.508	2.13751e-27	AER	Wnt5a
Stox27	3.89006e-31	0.958764	0.854	0.63	4.87347e-27	AER	Stox2
Chrna73	3.92221e-31	1.99132	0.278	0.085	4.91375e-27	AER	Chrna7
Mast24	6.59407e-31	1.09032	0.737	0.458	8.26105e-27	AER	Mast2
Plekhg33	6.75707e-31	1.95017	0.231	0.062	8.46526e-27	AER	Plekhg3
Ddhd12	1.02349e-30	1.54622	0.402	0.157	1.28222e-26	AER	Ddhd1
Prkch2	2.12566e-30	1.66403	0.231	0.062	2.66303e-26	AER	Prkch
1110019D14Rik3	3.89338e-30	1.69257	0.363	0.134	4.87763e-26	AER	1110019D14Rik
Exph51	7.59383e-30	2.83616	0.096	0.014	9.51355e-26	AER	Exph5
Klhl132	8.1301e-30	1.51775	0.427	0.175	1.01854e-25	AER	Klhl13
Abr4	9.42948e-30	1.40388	0.584	0.304	1.18132e-25	AER	Abr
Brinp11	1.43653e-29	1.4071	0.224	0.06	1.79969e-25	AER	Brinp1
Gm266882	1.58121e-29	1.54734	0.31	0.102	1.98094e-25	AER	Gm26688
6430573F11Rik2	4.27024e-29	2.21626	0.16	0.035	5.34976e-25	AER	6430573F11Rik
Man1a4	5.08784e-29	1.55989	0.381	0.146	6.37404e-25	AER	Man1a
Kif21a3	8.56217e-29	1.52007	0.402	0.164	1.07267e-24	AER	Kif21a
Abca15	9.98358e-29	1.69655	0.285	0.092	1.25074e-24	AER	Abca1
Fermt23	2.75357e-28	1.14516	0.701	0.444	3.44967e-24	AER	Fermt2
Gm152222	3.99434e-28	2.70538	0.11	0.019	5.00411e-24	AER	Gm15222
Tfap2c3	4.97595e-28	2.67892	0.11	0.019	6.23386e-24	AER	Tfap2c
Pard3b5	5.00836e-28	1.08914	0.801	0.607	6.27448e-24	AER	Pard3b
Rnd38	9.04433e-28	1.33942	0.53	0.267	1.13307e-23	AER	Rnd3
Rab6a2	2.40987e-27	1.48108	0.452	0.206	3.01909e-23	AER	Rab6a
Nebl1	4.06008e-27	1.45095	0.246	0.076	5.08647e-23	AER	Nebl
Ptprk5	4.17153e-27	0.758864	0.936	0.808	5.2261e-23	AER	Ptprk
Tiam15	7.61311e-27	1.35015	0.598	0.338	9.53771e-23	AER	Tiam1
Dtnb2	7.64633e-27	1.1719	0.609	0.348	9.57932e-23	AER	Dtnb
Mbp2	8.9757e-27	2.62875	0.103	0.017	1.12448e-22	AER	Mbp
Cobl2	1.0061e-26	2.30221	0.142	0.03	1.26044e-22	AER	Cobl
Col4a22	1.16135e-26	1.4457	0.395	0.164	1.45494e-22	AER	Col4a2
Ano63	1.4113e-26	1.04843	0.73	0.492	1.76808e-22	AER	Ano6
Cdkn1a2	1.45436e-26	2.63508	0.103	0.017	1.82203e-22	AER	Cdkn1a
Tpd523	1.50182e-26	2.23589	0.196	0.053	1.88148e-22	AER	Tpd52
Arhgap103	1.74578e-26	0.937307	0.751	0.512	2.18711e-22	AER	Arhgap10
Pbx16	2.88941e-26	0.50738	0.975	0.84	3.61985e-22	AER	Pbx1
Ikzf22	4.69705e-25	1.2367	0.367	0.147	5.88446e-21	AER	Ikzf2
Sct1	7.46757e-25	2.86143	0.078	0.011	9.35537e-21	AER	Sct
Sox132	2.18701e-24	2.15299	0.153	0.037	2.73988e-20	AER	Sox13
Gm34481	2.64484e-24	1.60368	0.324	0.125	3.31346e-20	AER	Gm3448
Kcnq54	2.70741e-24	1.34299	0.512	0.269	3.39185e-20	AER	Kcnq5
Pdgfra6	4.07909e-24	0.913629	0.829	0.612	5.11029e-20	AER	Pdgfra
Fam19a15	5.28511e-24	0.965713	0.431	0.192	6.62118e-20	AER	Fam19a1
Fgfr24	6.54853e-24	0.83732	0.772	0.514	8.204e-20	AER	Fgfr2
Parp83	8.70513e-24	1.05651	0.658	0.401	1.09058e-19	AER	Parp8
Rtn11	1.43388e-23	2.42862	0.135	0.031	1.79637e-19	AER	Rtn1
Myo63	1.47112e-23	1.79916	0.253	0.086	1.84302e-19	AER	Myo6
Fam83b1	1.95181e-23	2.63916	0.1	0.018	2.44523e-19	AER	Fam83b
Gm134831	3.13362e-23	1.5825	0.367	0.157	3.9258e-19	AER	Gm13483
Necab13	3.61973e-23	3.35206	0.05	0.005	4.53479e-19	AER	Necab1
Kif63	1.31994e-22	1.58129	0.274	0.099	1.65362e-18	AER	Kif6
Galnt182	2.12219e-22	1.12518	0.317	0.122	2.65868e-18	AER	Galnt18
Lamb14	2.78685e-22	1.14297	0.523	0.278	3.49136e-18	AER	Lamb1
Shb4	3.20562e-22	1.77943	0.253	0.089	4.016e-18	AER	Shb
Arhgef191	3.97658e-22	2.7208	0.078	0.012	4.98186e-18	AER	Arhgef19
Lrch13	4.62717e-22	1.1169	0.616	0.381	5.79692e-18	AER	Lrch1
Zmat44	5.03467e-22	2.34895	0.096	0.018	6.30744e-18	AER	Zmat4
Abcg13	5.15462e-22	2.52265	0.093	0.017	6.45771e-18	AER	Abcg1
Dlx52	9.24913e-22	2.55359	0.089	0.016	1.15873e-17	AER	Dlx5
Foxn32	1.06173e-21	0.911999	0.762	0.568	1.33013e-17	AER	Foxn3
Tuft11	1.23834e-21	2.50288	0.093	0.017	1.55139e-17	AER	Tuft1
Smad62	1.50102e-21	1.24387	0.416	0.195	1.88047e-17	AER	Smad6
Cux15	1.67916e-21	0.774412	0.811	0.632	2.10365e-17	AER	Cux1
Mob3b4	1.9092e-21	1.15022	0.537	0.299	2.39185e-17	AER	Mob3b
Sh3rf32	1.97745e-21	2.02557	0.167	0.046	2.47734e-17	AER	Sh3rf3
Trp53inp13	2.73408e-21	2.00489	0.192	0.059	3.42526e-17	AER	Trp53inp1
Hace13	3.2076e-21	1.21191	0.559	0.335	4.01848e-17	AER	Hace1
Slc20a23	4.17771e-21	1.15247	0.477	0.243	5.23383e-17	AER	Slc20a2
Mgat55	6.24137e-21	1.09373	0.577	0.345	7.81918e-17	AER	Mgat5
Cntnap42	7.38137e-21	2.45463	0.096	0.019	9.24738e-17	AER	Cntnap4
Tfap2a2	8.34244e-21	1.40012	0.281	0.107	1.04514e-16	AER	Tfap2a
Arid3b3	9.50443e-21	1.57452	0.27	0.102	1.19072e-16	AER	Arid3b
Col18a12	9.67524e-21	1.43647	0.292	0.113	1.21211e-16	AER	Col18a1
Rps6ka23	1.09362e-20	1.53119	0.317	0.132	1.37008e-16	AER	Rps6ka2
Slc15a23	1.3731e-20	1.77013	0.274	0.107	1.72022e-16	AER	Slc15a2
Amotl12	2.0086e-20	1.15808	0.544	0.309	2.51638e-16	AER	Amotl1
Slc44a13	2.94196e-20	1.17038	0.416	0.2	3.68569e-16	AER	Slc44a1
Man2a15	4.23544e-20	1.05927	0.534	0.298	5.30616e-16	AER	Man2a1
Nckap53	1.19925e-19	1.04133	0.512	0.277	1.50242e-15	AER	Nckap5
Plcxd32	1.36787e-19	1.47138	0.214	0.072	1.71367e-15	AER	Plcxd3
Atp8b12	1.43717e-19	2.57641	0.078	0.014	1.80049e-15	AER	Atp8b1
Auts25	1.51185e-19	0.387196	1	0.997	1.89405e-15	AER	Auts2
Ston22	2.06567e-19	1.5048	0.221	0.076	2.58788e-15	AER	Ston2
Tenm35	2.43527e-19	0.578304	0.979	0.929	3.05091e-15	AER	Tenm3
Hunk5	2.64437e-19	1.06937	0.584	0.363	3.31286e-15	AER	Hunk
Susd12	2.72157e-19	2.38499	0.093	0.018	3.40958e-15	AER	Susd1
Stx31	3.09638e-19	2.50657	0.082	0.015	3.87914e-15	AER	Stx3
Ehd43	4.19999e-19	1.91582	0.16	0.047	5.26175e-15	AER	Ehd4
Raph14	6.07002e-19	1.11197	0.498	0.279	7.60453e-15	AER	Raph1
Xkr41	8.65486e-19	2.26915	0.093	0.019	1.08428e-14	AER	Xkr4
Crebrf3	1.51489e-18	1.4377	0.278	0.112	1.89785e-14	AER	Crebrf
Klhl244	1.59413e-18	1.24236	0.356	0.163	1.99713e-14	AER	Klhl24
Eya23	2.13283e-18	1.43266	0.242	0.09	2.67201e-14	AER	Eya2
Bmp74	3.32956e-18	1.30854	0.31	0.133	4.17128e-14	AER	Bmp7
Cacnb24	3.36891e-18	1.262	0.662	0.485	4.22057e-14	AER	Cacnb2
Mbd24	3.43925e-18	1.24799	0.438	0.238	4.30869e-14	AER	Mbd2
Ankrd62	4.16731e-18	1.53554	0.246	0.094	5.22081e-14	AER	Ankrd6
2610307P16Rik8	4.23555e-18	0.585239	0.922	0.792	5.30629e-14	AER	2610307P16Rik
Trps16	4.39219e-18	0.362823	0.989	0.951	5.50253e-14	AER	Trps1
Sik12	6.5829e-18	2.16034	0.117	0.029	8.24705e-14	AER	Sik1
Mical23	7.04827e-18	2.46224	0.089	0.018	8.83008e-14	AER	Mical2
Cd2ap2	9.71035e-18	1.04784	0.562	0.357	1.21651e-13	AER	Cd2ap
Nod12	1.12192e-17	2.62574	0.068	0.011	1.40555e-13	AER	Nod1
Rnf1282	1.13052e-17	2.46	0.078	0.015	1.41631e-13	AER	Rnf128
Tnik3	1.43525e-17	0.855925	0.231	0.085	1.79808e-13	AER	Tnik
Gm160832	1.93687e-17	2.39649	0.082	0.016	2.42651e-13	AER	Gm16083
Hs3st14	1.97134e-17	2.37613	0.082	0.016	2.4697e-13	AER	Hs3st1
Gm42585	2.42958e-17	0.503719	0.947	0.842	3.04378e-13	AER	Gm4258
Olfml2a2	3.41785e-17	2.48031	0.075	0.014	4.28188e-13	AER	Olfml2a
Med12l5	4.36187e-17	1.31153	0.352	0.168	5.46455e-13	AER	Med12l
Atg104	4.7749e-17	1.03492	0.406	0.203	5.98199e-13	AER	Atg10
Sh3d193	5.89651e-17	1.04265	0.495	0.289	7.38715e-13	AER	Sh3d19
Cdh26	6.34971e-17	0.890168	0.698	0.528	7.95492e-13	AER	Cdh2
Epha11	6.85895e-17	2.32318	0.085	0.018	8.59289e-13	AER	Epha1
Pygl2	1.01497e-16	2.50288	0.071	0.013	1.27155e-12	AER	Pygl
Bcar34	1.31725e-16	1.43091	0.221	0.083	1.65025e-12	AER	Bcar3
Pltp1	2.53575e-16	2.19349	0.085	0.018	3.17679e-12	AER	Pltp
Sppl31	2.77918e-16	0.908069	0.591	0.387	3.48175e-12	AER	Sppl3
Osbpl82	5.01651e-16	1.05385	0.516	0.328	6.28468e-12	AER	Osbpl8
Prcp1	5.09905e-16	1.16296	0.313	0.142	6.38809e-12	AER	Prcp
Hivep25	5.17961e-16	0.991404	0.342	0.161	6.48902e-12	AER	Hivep2
Fzd11	6.055e-16	1.88397	0.142	0.043	7.58571e-12	AER	Fzd1
Wwp11	6.79022e-16	1.09117	0.509	0.312	8.50679e-12	AER	Wwp1
Gm268391	6.82656e-16	2.44517	0.071	0.014	8.55231e-12	AER	Gm26839
Gnas3	7.48916e-16	0.673402	0.79	0.658	9.38243e-12	AER	Gnas
Pip4k2a3	8.07045e-16	1.08289	0.384	0.198	1.01107e-11	AER	Pip4k2a
Ptpru2	9.2511e-16	1.75964	0.142	0.043	1.15898e-11	AER	Ptpru
Hoxb3os6	9.54059e-16	2.24195	0.142	0.044	1.19524e-11	AER	Hoxb3os
Wnt41	1.36897e-15	2.23397	0.082	0.018	1.71504e-11	AER	Wnt4
Fam184a4	1.45819e-15	1.33962	0.26	0.11	1.82682e-11	AER	Fam184a
Arhgef52	2.32967e-15	2.13053	0.103	0.026	2.91861e-11	AER	Arhgef5
Efna56	2.7309e-15	0.414124	0.932	0.806	3.42127e-11	AER	Efna5
Klf35	4.34822e-15	1.28188	0.306	0.146	5.44745e-11	AER	Klf3
Rnaset2a1	5.2185e-15	1.83306	0.171	0.06	6.53773e-11	AER	Rnaset2a
Atxn7l12	6.6744e-15	0.860204	0.548	0.347	8.36169e-11	AER	Atxn7l1
Lsr1	7.21587e-15	1.74741	0.167	0.058	9.04005e-11	AER	Lsr
Mapkbp1	7.44412e-15	1.63866	0.221	0.09	9.326e-11	AER	Mapkbp1
Sntb13	8.72373e-15	0.881444	0.32	0.152	1.09291e-10	AER	Sntb1
Car124	1.18337e-14	1.54148	0.221	0.09	1.48253e-10	AER	Car12
2610301B20Rik1	1.31028e-14	1.53521	0.203	0.079	1.64152e-10	AER	2610301B20Rik
Peli24	1.4799e-14	0.909439	0.445	0.249	1.85402e-10	AER	Peli2
Ptprm2	1.78492e-14	0.561169	0.584	0.377	2.23615e-10	AER	Ptprm
Oxr14	1.88789e-14	0.924848	0.47	0.279	2.36515e-10	AER	Oxr1
Wnt31	2.01736e-14	2.25008	0.078	0.017	2.52735e-10	AER	Wnt3
Plekha53	2.64908e-14	0.648317	0.786	0.662	3.31877e-10	AER	Plekha5
Gm204743	3.47213e-14	1.43328	0.249	0.11	4.34988e-10	AER	Gm20474
Foxo32	3.5697e-14	1.05931	0.367	0.191	4.47212e-10	AER	Foxo3
Ust3	4.4764e-14	0.828503	0.47	0.271	5.60804e-10	AER	Ust
Ralyl4	5.4433e-14	0.712577	0.185	0.069	6.81936e-10	AER	Ralyl
Gpcpd14	6.35007e-14	0.816705	0.609	0.415	7.95537e-10	AER	Gpcpd1
Galnt142	7.64874e-14	2.18604	0.082	0.019	9.58234e-10	AER	Galnt14
Ddr12	7.79852e-14	1.33033	0.214	0.087	9.76998e-10	AER	Ddr1
Ogt5	9.19943e-14	0.655061	0.847	0.723	1.1525e-09	AER	Ogt
Mroh31	1.2948e-13	2.2739	0.071	0.015	1.62213e-09	AER	Mroh3
Klhl82	1.72351e-13	2.14547	0.107	0.03	2.15922e-09	AER	Klhl8
Rnf1801	1.7554e-13	1.48472	0.221	0.094	2.19917e-09	AER	Rnf180
Pdcd43	2.06258e-13	1.20541	0.335	0.175	2.584e-09	AER	Pdcd4
Tox7	2.1613e-13	0.223759	0.669	0.426	2.70768e-09	AER	Tox
Frk3	2.41375e-13	1.5436	0.174	0.065	3.02394e-09	AER	Frk
Hapln12	2.73446e-13	1.20336	0.142	0.047	3.42573e-09	AER	Hapln1
Scube34	2.8811e-13	1.47899	0.192	0.076	3.60944e-09	AER	Scube3
Usp253	2.94531e-13	0.940173	0.448	0.265	3.68989e-09	AER	Usp25
Jmjd1c6	2.94705e-13	0.738541	0.69	0.521	3.69206e-09	AER	Jmjd1c
Spint21	3.47923e-13	1.11698	0.267	0.123	4.35878e-09	AER	Spint2
Ptar14	4.68577e-13	1.28119	0.285	0.139	5.87033e-09	AER	Ptar1
Il1rap3	6.55185e-13	1.40288	0.228	0.1	8.20816e-09	AER	Il1rap
Eps83	6.75764e-13	1.42478	0.231	0.103	8.46597e-09	AER	Eps8
Stt3b3	7.21445e-13	0.760972	0.584	0.399	9.03826e-09	AER	Stt3b
Abca42	7.29104e-13	1.99466	0.107	0.031	9.13422e-09	AER	Abca4
Ndufaf44	8.81243e-13	1.27679	0.388	0.228	1.10402e-08	AER	Ndufaf4
Mertk5	9.32471e-13	0.693446	0.626	0.433	1.1682e-08	AER	Mertk
Ncoa24	1.29929e-12	0.64606	0.719	0.575	1.62775e-08	AER	Ncoa2
Sh3tc22	1.44287e-12	1.97681	0.082	0.021	1.80763e-08	AER	Sh3tc2
Kremen22	1.47688e-12	2.23985	0.068	0.015	1.85024e-08	AER	Kremen2
Mllt103	1.63133e-12	0.544158	0.843	0.74	2.04373e-08	AER	Mllt10
Mcoln31	1.95905e-12	2.17675	0.071	0.016	2.45429e-08	AER	Mcoln3
Rtn43	2.01891e-12	0.695557	0.726	0.612	2.52929e-08	AER	Rtn4
Hk24	2.2758e-12	1.09158	0.349	0.19	2.85113e-08	AER	Hk2
Ptpn212	2.308e-12	1.41809	0.181	0.072	2.89146e-08	AER	Ptpn21
F730043M19Rik2	2.40293e-12	2.22156	0.068	0.015	3.01039e-08	AER	F730043M19Rik
Parm12	2.71873e-12	1.0093	0.256	0.12	3.40602e-08	AER	Parm1
Arhgef4	3.99567e-12	2.15016	0.071	0.017	5.00578e-08	AER	Arhgef4
Sat12	4.16884e-12	1.60257	0.114	0.036	5.22272e-08	AER	Sat1
Satb13	4.70286e-12	1.30814	0.246	0.116	5.89175e-08	AER	Satb1
Arhgap266	5.04528e-12	0.737098	0.559	0.372	6.32073e-08	AER	Arhgap26
Ctif3	5.07583e-12	0.855691	0.47	0.295	6.359e-08	AER	Ctif
Ptprf1	6.41844e-12	0.953443	0.47	0.301	8.04102e-08	AER	Ptprf
Mpzl22	6.42501e-12	2.03787	0.075	0.018	8.04926e-08	AER	Mpzl2
Tmem942	6.68348e-12	1.50613	0.174	0.07	8.37306e-08	AER	Tmem94
Slc16a75	6.8658e-12	1.42259	0.181	0.074	8.60147e-08	AER	Slc16a7
Hipk22	8.42273e-12	0.561833	0.797	0.681	1.0552e-07	AER	Hipk2
Dock45	9.59457e-12	0.530248	0.747	0.602	1.20201e-07	AER	Dock4
Sorbs2os2	1.00318e-11	2.21938	0.075	0.019	1.25678e-07	AER	Sorbs2os
Ppp1r16b3	1.37397e-11	2.15412	0.068	0.016	1.72131e-07	AER	Ppp1r16b
Tenm46	1.66732e-11	0.453143	0.886	0.745	2.08882e-07	AER	Tenm4
Cryl11	1.6892e-11	1.33598	0.167	0.066	2.11623e-07	AER	Cryl1
Stxbp21	1.74572e-11	2.01765	0.075	0.019	2.18704e-07	AER	Stxbp2
Itsn23	1.99343e-11	1.11352	0.381	0.223	2.49737e-07	AER	Itsn2
Arap23	2.11835e-11	2.13346	0.068	0.016	2.65387e-07	AER	Arap2
Lbh2	2.15611e-11	1.69044	0.117	0.039	2.70117e-07	AER	Lbh
Gm172311	2.72549e-11	1.75684	0.107	0.034	3.41449e-07	AER	Gm17231
Gm131662	2.9099e-11	0.960204	0.42	0.259	3.64552e-07	AER	Gm13166
5730559C18Rik1	3.62791e-11	1.01228	0.274	0.137	4.54504e-07	AER	5730559C18Rik
Dgka2	4.97394e-11	1.81251	0.093	0.027	6.23135e-07	AER	Dgka
Cacna1b2	5.19799e-11	2.2758	0.057	0.012	6.51204e-07	AER	Cacna1b
Rps6ka33	5.49164e-11	0.797409	0.569	0.412	6.87992e-07	AER	Rps6ka3
Fgf11	5.78882e-11	2.00475	0.085	0.024	7.25224e-07	AER	Fgf1
Uhrf1bp1l1	7.02808e-11	0.90369	0.431	0.266	8.80477e-07	AER	Uhrf1bp1l
Fnbp14	7.40477e-11	1.06951	0.349	0.2	9.27669e-07	AER	Fnbp1
Frrs12	8.07682e-11	1.60146	0.149	0.058	1.01186e-06	AER	Frrs1
Msx13	8.45102e-11	1.09262	0.26	0.129	1.05874e-06	AER	Msx1
Map3k91	8.8519e-11	2.39513	0.05	0.01	1.10897e-06	AER	Map3k9
Peg34	9.66361e-11	0.776137	0.566	0.398	1.21066e-06	AER	Peg3
Sil13	1.12202e-10	0.890121	0.384	0.229	1.40566e-06	AER	Sil1
Cyb5r42	1.30421e-10	1.31552	0.192	0.085	1.63392e-06	AER	Cyb5r4
Apoe2	1.56876e-10	1.70762	0.093	0.028	1.96535e-06	AER	Apoe
Adam194	1.60088e-10	0.807619	0.31	0.164	2.00559e-06	AER	Adam19
Nipal25	1.61319e-10	1.58681	0.114	0.039	2.021e-06	AER	Nipal2
Lamb32	1.69923e-10	2.06631	0.064	0.016	2.12879e-06	AER	Lamb3
Nr6a12	1.7574e-10	0.796802	0.498	0.336	2.20167e-06	AER	Nr6a1
Gpc44	2.13011e-10	0.711645	0.409	0.243	2.6686e-06	AER	Gpc4
Metap1d2	2.30511e-10	0.723473	0.484	0.32	2.88785e-06	AER	Metap1d
Sel1l31	2.79897e-10	1.68153	0.082	0.024	3.50655e-06	AER	Sel1l3
Pdgfc5	3.34114e-10	0.452292	0.794	0.625	4.18579e-06	AER	Pdgfc
Secisbp2l	3.41614e-10	1.04256	0.267	0.138	4.27974e-06	AER	Secisbp2l
Cpxm1	4.43812e-10	1.21236	0.242	0.122	5.56008e-06	AER	Cpxm1
Col4a61	4.61342e-10	2.25672	0.085	0.026	5.77969e-06	AER	Col4a6
Scara31	4.77615e-10	1.84117	0.093	0.029	5.98356e-06	AER	Scara3
Txnip3	5.4187e-10	1.51917	0.125	0.046	6.78854e-06	AER	Txnip
Hoxc43	6.51264e-10	1.50166	0.114	0.04	8.15904e-06	AER	Hoxc4
Rabgap11	6.58243e-10	0.517137	0.754	0.627	8.24647e-06	AER	Rabgap1
Ctnnal12	7.35058e-10	0.867294	0.335	0.192	9.20881e-06	AER	Ctnnal1
Cables14	9.57011e-10	1.41001	0.171	0.075	1.19894e-05	AER	Cables1
Firre4	9.80368e-10	0.695625	0.441	0.278	1.22821e-05	AER	Firre
Inpp5f1	1.02882e-09	1.09063	0.217	0.105	1.28891e-05	AER	Inpp5f
Bmp53	1.07867e-09	0.788668	0.313	0.173	1.35136e-05	AER	Bmp5
Elmo13	1.14833e-09	0.512566	0.32	0.178	1.43863e-05	AER	Elmo1
Arrdc12	1.22636e-09	2.01569	0.064	0.017	1.53639e-05	AER	Arrdc1
Kidins2202	1.25447e-09	0.999382	0.349	0.208	1.5716e-05	AER	Kidins220
Erc24	1.26714e-09	0.819921	0.516	0.365	1.58748e-05	AER	Erc2
Tom1l12	1.35741e-09	1.56086	0.132	0.051	1.70056e-05	AER	Tom1l1
Pak35	1.56528e-09	1.05783	0.32	0.185	1.96098e-05	AER	Pak3
Lpin12	1.60637e-09	1.45261	0.128	0.049	2.01246e-05	AER	Lpin1
Dopey11	1.7195e-09	0.985067	0.327	0.192	2.15418e-05	AER	Dopey1
Ccdc28a1	1.72318e-09	1.82737	0.075	0.022	2.15879e-05	AER	Ccdc28a
Hpgd3	1.82435e-09	2.10439	0.057	0.014	2.28555e-05	AER	Hpgd
Rab152	1.97088e-09	1.96495	0.068	0.018	2.46912e-05	AER	Rab15
Pbx36	2.31071e-09	0.393789	0.762	0.599	2.89486e-05	AER	Pbx3
2900052L18Rik1	2.36487e-09	1.37043	0.157	0.067	2.96271e-05	AER	2900052L18Rik
Acp64	2.44937e-09	1.4539	0.125	0.048	3.06856e-05	AER	Acp6
E130102H24Rik3	2.4819e-09	1.62574	0.085	0.027	3.10933e-05	AER	E130102H24Rik
Rab27b3	2.48437e-09	1.2761	0.125	0.048	3.11242e-05	AER	Rab27b
Tet23	2.59418e-09	0.783352	0.423	0.274	3.24999e-05	AER	Tet2
Ttc7b2	2.77121e-09	0.877888	0.409	0.263	3.47177e-05	AER	Ttc7b
Gclm3	2.85112e-09	1.13762	0.171	0.076	3.57188e-05	AER	Gclm
Rreb13	2.96526e-09	0.847804	0.384	0.236	3.71487e-05	AER	Rreb1
Mtmr101	3.12722e-09	1.2962	0.178	0.081	3.91779e-05	AER	Mtmr10
Sema4b2	3.24662e-09	1.47952	0.125	0.048	4.06736e-05	AER	Sema4b
Fam129a2	3.32714e-09	2.29014	0.046	0.01	4.16824e-05	AER	Fam129a
Lrrc8d4	4.07492e-09	0.791261	0.37	0.225	5.10506e-05	AER	Lrrc8d
Memo14	4.15334e-09	0.722731	0.541	0.392	5.2033e-05	AER	Memo1
Maob1	4.56855e-09	2.20112	0.05	0.012	5.72349e-05	AER	Maob
Fbxl203	4.80751e-09	0.713389	0.434	0.284	6.02285e-05	AER	Fbxl20
Reps12	4.91899e-09	0.662445	0.569	0.419	6.16251e-05	AER	Reps1
Akr1b102	5.09593e-09	1.33296	0.139	0.057	6.38418e-05	AER	Akr1b10
Prickle13	5.10433e-09	0.647648	0.655	0.514	6.39471e-05	AER	Prickle1
Tank4	5.76356e-09	1.04417	0.274	0.153	7.22059e-05	AER	Tank
Limk22	6.31372e-09	1.27577	0.196	0.095	7.90983e-05	AER	Limk2
Nrp24	6.68646e-09	0.12868	0.683	0.478	8.37679e-05	AER	Nrp2
Bend74	7.19363e-09	1.62885	0.096	0.033	9.01218e-05	AER	Bend7
Dlg12	8.01263e-09	0.464761	0.833	0.736	0.000100382	AER	Dlg1
Slc7a113	8.56497e-09	1.27297	0.181	0.085	0.000107302	AER	Slc7a11
Fam172a3	1.02327e-08	0.555254	0.726	0.602	0.000128195	AER	Fam172a
Zfp4622	1.15891e-08	0.434355	0.797	0.664	0.000145189	AER	Zfp462
Ppfibp13	1.18406e-08	0.807611	0.406	0.26	0.000148339	AER	Ppfibp1
Ahcyl12	1.21117e-08	0.885275	0.399	0.267	0.000151736	AER	Ahcyl1
Aim11	1.40814e-08	2.00907	0.057	0.015	0.000176412	AER	Aim1
Dmtn2	1.42039e-08	1.95101	0.06	0.017	0.000177947	AER	Dmtn
Arl4a3	1.46478e-08	1.58971	0.093	0.032	0.000183507	AER	Arl4a
Fhdc12	1.54131e-08	2.13574	0.05	0.012	0.000193096	AER	Fhdc1
P4ha11	1.65722e-08	0.899185	0.395	0.264	0.000207616	AER	P4ha1
Rb1cc11	1.66028e-08	0.772463	0.448	0.309	0.000207999	AER	Rb1cc1
Rbm471	1.85987e-08	2.0569	0.053	0.014	0.000233005	AER	Rbm47
Cmip3	1.937e-08	0.647911	0.544	0.406	0.000242667	AER	Cmip
Psd32	2.02605e-08	0.482242	0.769	0.655	0.000253824	AER	Psd3
Col1a27	2.2485e-08	0.576126	0.637	0.489	0.000281692	AER	Col1a2
Arhgap121	2.3076e-08	0.690652	0.509	0.374	0.000289096	AER	Arhgap12
Spry12	2.44709e-08	1.97985	0.057	0.015	0.000306571	AER	Spry1
Pdlim53	2.45949e-08	0.917657	0.27	0.153	0.000308125	AER	Pdlim5
Efcab16	2.47211e-08	1.8058	0.075	0.024	0.000309707	AER	Efcab1
Elf11	2.62999e-08	0.915334	0.253	0.138	0.000329485	AER	Elf1
Btbd33	2.83178e-08	0.861367	0.356	0.222	0.000354766	AER	Btbd3
Rin23	3.07805e-08	0.969539	0.249	0.136	0.000385618	AER	Rin2
BC0397714	3.1003e-08	1.125	0.174	0.082	0.000388405	AER	BC039771
Agrn3	3.16938e-08	0.896295	0.285	0.166	0.000397059	AER	Agrn
Gbe13	3.17992e-08	0.868029	0.299	0.177	0.00039838	AER	Gbe1
Cdc14a3	3.18167e-08	0.760698	0.509	0.377	0.000398599	AER	Cdc14a
Atxn73	3.4245e-08	0.829972	0.381	0.246	0.000429021	AER	Atxn7
Sfi11	3.56897e-08	0.868935	0.27	0.152	0.00044712	AER	Sfi1
Asap14	4.06531e-08	0.419839	0.826	0.752	0.000509302	AER	Asap1
Bcas34	4.1369e-08	0.625483	0.616	0.492	0.000518271	AER	Bcas3
Myo1d3	5.09925e-08	1.12946	0.217	0.115	0.000638834	AER	Myo1d
1700112E06Rik2	5.9708e-08	0.923394	0.217	0.115	0.000748021	AER	1700112E06Rik
Lace14	6.00323e-08	0.958895	0.246	0.135	0.000752085	AER	Lace1
Dag12	6.49653e-08	0.856317	0.295	0.175	0.000813885	AER	Dag1
Foxp16	6.55676e-08	0.477852	0.665	0.504	0.000821432	AER	Foxp1
Llgl21	6.62352e-08	1.79309	0.068	0.021	0.000829794	AER	Llgl2
Trpc42	6.84348e-08	1.66913	0.075	0.024	0.000857351	AER	Trpc4
Cgn1	8.87274e-08	1.90585	0.057	0.016	0.00111158	AER	Cgn
Wdfy31	9.11846e-08	0.526149	0.698	0.588	0.00114236	AER	Wdfy3
Dnajc62	1.01681e-07	1.4481	0.085	0.03	0.00127386	AER	Dnajc6
Kdm5a2	1.07335e-07	0.444476	0.662	0.501	0.00134469	AER	Kdm5a
Rcsd12	1.16408e-07	1.63152	0.078	0.027	0.00145835	AER	Rcsd1
Dusp162	1.18331e-07	0.924308	0.267	0.156	0.00148245	AER	Dusp16
Kcnma13	1.23479e-07	0.608888	0.263	0.149	0.00154694	AER	Kcnma1
Baz2b5	1.33801e-07	0.319043	0.9	0.844	0.00167626	AER	Baz2b
Mtss13	1.35838e-07	0.545554	0.466	0.324	0.00170178	AER	Mtss1
Trhde5	1.40453e-07	1.16662	0.164	0.079	0.00175959	AER	Trhde
Supt201	1.44034e-07	0.493416	0.683	0.558	0.00180446	AER	Supt20
Cd59a3	1.47591e-07	1.94017	0.053	0.015	0.00184902	AER	Cd59a
Flt11	1.60326e-07	0.553135	0.089	0.032	0.00200856	AER	Flt1
Sema3e2	1.84899e-07	1.27346	0.1	0.039	0.00231642	AER	Sema3e
Capza23	2.02409e-07	0.788469	0.267	0.154	0.00253577	AER	Capza2
Ptk72	2.17642e-07	0.630799	0.509	0.366	0.00272662	AER	Ptk7
Dcaf173	2.32116e-07	0.74243	0.367	0.24	0.00290795	AER	Dcaf17
Pon22	2.47723e-07	1.2153	0.157	0.075	0.00310348	AER	Pon2
Erich12	2.4933e-07	1.20527	0.157	0.075	0.00312361	AER	Erich1
Ctnna13	2.65649e-07	0.465587	0.712	0.607	0.00332805	AER	Ctnna1
Ofcc11	2.69048e-07	2.03165	0.046	0.012	0.00337063	AER	Ofcc1
Tnks21	2.85802e-07	0.586998	0.619	0.495	0.00358053	AER	Tnks2
Lrrc12	2.85997e-07	0.948963	0.295	0.182	0.00358297	AER	Lrrc1
Adam225	3.01663e-07	0.852949	0.324	0.206	0.00377923	AER	Adam22
Slc35d22	3.24385e-07	1.8086	0.064	0.02	0.00406389	AER	Slc35d2
Gnai14	4.42769e-07	1.01182	0.171	0.086	0.00554701	AER	Gnai1
Pkp44	4.65948e-07	0.478015	0.559	0.42	0.00583739	AER	Pkp4
Epha23	4.71409e-07	2.00459	0.046	0.012	0.00590581	AER	Epha2
Phf21a4	4.8376e-07	0.308154	0.851	0.784	0.00606055	AER	Phf21a
Ssx2ip2	5.39772e-07	1.33915	0.093	0.036	0.00676226	AER	Ssx2ip
Axin22	5.6779e-07	1.12074	0.171	0.088	0.00711328	AER	Axin2
Itpr32	5.86777e-07	1.44046	0.089	0.034	0.00735114	AER	Itpr3
Gm161414	6.25909e-07	1.91596	0.05	0.014	0.00784139	AER	Gm16141
Trim443	6.28383e-07	0.591472	0.477	0.347	0.00787238	AER	Trim44
Reps23	6.36357e-07	1.49985	0.096	0.039	0.00797228	AER	Reps2
Pde5a2	6.77768e-07	0.749145	0.299	0.185	0.00849108	AER	Pde5a
Tenm25	7.24791e-07	0.489418	0.324	0.204	0.00908018	AER	Tenm2
Ptpn43	7.505e-07	0.52503	0.577	0.462	0.00940227	AER	Ptpn4
Trp53cor11	7.57808e-07	2.23717	0.036	0.008	0.00949381	AER	Trp53cor1
Tpm17	7.76868e-07	0.470121	0.53	0.395	0.0097326	AER	Tpm1
Pdpn1	8.11512e-07	1.3627	0.103	0.043	0.0101666	AER	Pdpn
Fam101b5	8.11893e-07	1.26528	0.107	0.045	0.0101714	AER	Fam101b
Gab25	8.18376e-07	0.742917	0.37	0.253	0.0102526	AER	Gab2
Purb3	8.82401e-07	0.84959	0.231	0.132	0.0110547	AER	Purb
Ppp1r13b3	8.87102e-07	1.0498	0.167	0.085	0.0111136	AER	Ppp1r13b
Dnah9	9.1692e-07	1.96061	0.046	0.013	0.0114872	AER	Dnah9
Slc25a271	9.36297e-07	0.541231	0.473	0.337	0.0117299	AER	Slc25a27
Bcl11b3	9.91508e-07	0.565301	0.349	0.224	0.0124216	AER	Bcl11b
Tmtc23	9.93101e-07	0.207281	0.89	0.802	0.0124416	AER	Tmtc2
Rab11fip52	1.0698e-06	1.8811	0.05	0.014	0.0134025	AER	Rab11fip5
Tmc4	1.13362e-06	1.87728	0.05	0.014	0.014202	AER	Tmc4
Nudt72	1.15716e-06	1.72773	0.064	0.021	0.0144969	AER	Nudt7
Zdhhc133	1.37959e-06	1.09741	0.164	0.084	0.0172835	AER	Zdhhc13
Smad52	1.46086e-06	0.66618	0.406	0.288	0.0183017	AER	Smad5
Col7a13	1.65946e-06	1.54395	0.075	0.027	0.0207897	AER	Col7a1
Vamp1	1.73564e-06	1.5851	0.082	0.032	0.0217441	AER	Vamp1
Calm24	1.73633e-06	0.561547	0.737	0.667	0.0217527	AER	Calm2
Spon12	1.73725e-06	1.17978	0.085	0.033	0.0217643	AER	Spon1
Etv31	2.09441e-06	1.30515	0.125	0.058	0.0262388	AER	Etv3
Rapgefl12	2.23306e-06	1.53263	0.071	0.026	0.0279758	AER	Rapgefl1
Pan33	2.30298e-06	0.421106	0.683	0.58	0.0288517	AER	Pan3
Agpat91	2.31278e-06	1.89704	0.046	0.013	0.0289745	AER	Agpat9
Arl4c1	2.47244e-06	1.82113	0.05	0.015	0.0309747	AER	Arl4c
Wipf21	2.92709e-06	0.718355	0.249	0.148	0.0366706	AER	Wipf2
Nipal31	3.031e-06	1.67465	0.057	0.019	0.0379724	AER	Nipal3
Fry3	3.07662e-06	0.881339	0.246	0.149	0.0385439	AER	Fry
Ralgps26	3.51779e-06	0.484956	0.541	0.411	0.0440709	AER	Ralgps2
Nrep1	3.52149e-06	0.636658	0.349	0.234	0.0441173	AER	Nrep
Ctnnb13	3.70884e-06	0.636854	0.47	0.358	0.0464643	AER	Ctnnb1
Ctsa	3.77497e-06	1.02142	0.157	0.081	0.0472928	AER	Ctsa
Usp533	4.06376e-06	1.04078	0.167	0.089	0.0509108	AER	Usp53
Med131	4.12327e-06	0.399684	0.619	0.487	0.0516563	AER	Med13
Ptch23	4.19509e-06	1.18471	0.103	0.045	0.0525561	AER	Ptch2
Slc25a172	4.61721e-06	0.792422	0.231	0.137	0.0578444	AER	Slc25a17
Gpr1072	4.69781e-06	0.850593	0.249	0.153	0.0588542	AER	Gpr107
Ttc39a1	4.84999e-06	1.77774	0.05	0.016	0.0607606	AER	Ttc39a
Cd272	5.29861e-06	1.91114	0.043	0.012	0.066381	AER	Cd27
Tbc1d42	5.71471e-06	0.956553	0.224	0.136	0.0715939	AER	Tbc1d4
Usp32	5.9647e-06	0.400457	0.669	0.545	0.0747257	AER	Usp3
Rnaset2b2	6.33555e-06	1.2575	0.132	0.065	0.0793718	AER	Rnaset2b
Gigyf22	6.58514e-06	0.475864	0.601	0.476	0.0824986	AER	Gigyf2
Dock2	6.85002e-06	1.77364	0.043	0.012	0.0858171	AER	Dock2
Pid13	6.86288e-06	0.3884	0.26	0.155	0.0859782	AER	Pid1
Pcdh94	6.93648e-06	0.567132	0.559	0.442	0.0869002	AER	Pcdh9
Bmt21	7.0939e-06	0.669354	0.352	0.242	0.0888724	AER	Bmt2
4930557F10Rik1	7.09439e-06	1.68893	0.071	0.027	0.0888785	AER	4930557F10Rik
Gm81132	7.16467e-06	1.30061	0.078	0.031	0.0897589	AER	Gm8113
Naaladl22	7.78071e-06	0.365126	0.445	0.329	0.0974767	AER	Naaladl2
Hoxc53	7.90748e-06	1.74255	0.05	0.016	0.0990649	AER	Hoxc5
Krt52	7.91883e-06	1.73216	0.05	0.016	0.0992072	AER	Krt5
5930412G12Rik3	8.66533e-06	1.74104	0.064	0.023	0.108559	AER	5930412G12Rik
Wbscr271	9.10042e-06	1.50709	0.068	0.025	0.11401	AER	Wbscr27
Stac2	9.22863e-06	1.26178	0.064	0.023	0.115616	AER	Stac
Vwa5a3	9.34957e-06	1.45734	0.068	0.025	0.117131	AER	Vwa5a
Odc13	9.54557e-06	1.09338	0.153	0.081	0.119587	AER	Odc1
Irs23	9.87211e-06	0.764242	0.199	0.114	0.123678	AER	Irs2
Mtmr72	1.00278e-05	1.13042	0.132	0.066	0.125629	AER	Mtmr7
Ypel31	1.02466e-05	1.35994	0.089	0.038	0.12837	AER	Ypel3
Kmt2e3	1.03432e-05	0.353771	0.68	0.57	0.12958	AER	Kmt2e
Ntm6	1.08958e-05	0.966032	0.37	0.268	0.136503	AER	Ntm
Efhc21	1.11521e-05	1.85369	0.043	0.013	0.139714	AER	Efhc2
Gm165993	1.2369e-05	0.97375	0.157	0.084	0.154959	AER	Gm16599
Kank12	1.23849e-05	0.506325	0.377	0.258	0.155158	AER	Kank1
Ccl27a	1.25427e-05	1.50035	0.082	0.034	0.157136	AER	Ccl27a
Kif13a3	1.29719e-05	0.669048	0.384	0.28	0.162512	AER	Kif13a
Bicd14	1.32102e-05	0.693259	0.288	0.189	0.165497	AER	Bicd1
Rbpms3	1.3312e-05	0.694063	0.242	0.15	0.166773	AER	Rbpms
Kdsr1	1.34432e-05	1.0229	0.132	0.066	0.168416	AER	Kdsr
Mxd45	1.34981e-05	0.860204	0.224	0.137	0.169104	AER	Mxd4
Mvb12b4	1.3756e-05	0.61558	0.345	0.235	0.172335	AER	Mvb12b
Mkrn11	1.45979e-05	1.23037	0.082	0.034	0.182883	AER	Mkrn1
Mxi11	1.61135e-05	0.76971	0.327	0.225	0.20187	AER	Mxi1
Map2k63	1.62011e-05	0.534405	0.601	0.514	0.202967	AER	Map2k6
Myo105	1.65671e-05	0.491351	0.562	0.447	0.207553	AER	Myo10
Dsc22	1.73499e-05	1.74379	0.046	0.015	0.217359	AER	Dsc2
Suz123	1.79776e-05	0.58735	0.42	0.318	0.225224	AER	Suz12
Msi13	1.85457e-05	0.960666	0.199	0.119	0.23234	AER	Msi1
Pcmtd12	1.9816e-05	0.594881	0.47	0.362	0.248254	AER	Pcmtd1
Mospd21	2.04058e-05	0.914578	0.228	0.144	0.255644	AER	Mospd2
Gm51481	2.07229e-05	1.54061	0.057	0.02	0.259616	AER	Gm5148
Apba13	2.25308e-05	1.46568	0.068	0.027	0.282266	AER	Apba1
4930586N03Rik1	2.29775e-05	1.72527	0.046	0.015	0.287862	AER	4930586N03Rik
Rmnd5a	2.30365e-05	0.582289	0.374	0.262	0.288601	AER	Rmnd5a
Gm424396	2.46283e-05	0.474322	0.537	0.43	0.308543	AER	Gm42439
Sipa1l34	2.49333e-05	0.659594	0.356	0.255	0.312365	AER	Sipa1l3
Smg73	2.63113e-05	0.492707	0.523	0.414	0.329628	AER	Smg7
Plxnb13	2.83841e-05	0.764768	0.238	0.15	0.355597	AER	Plxnb1
Ppp1r13l1	3.03132e-05	1.85081	0.039	0.012	0.379764	AER	Ppp1r13l
Mid12	3.10188e-05	0.340195	0.637	0.537	0.388604	AER	Mid1
Col13a11	3.11383e-05	1.54991	0.06	0.023	0.3901	AER	Col13a1
Rims14	3.2034e-05	0.83846	0.228	0.143	0.401322	AER	Rims1
Zfp7044	3.27401e-05	0.429576	0.601	0.494	0.410168	AER	Zfp704
Cep1642	3.43013e-05	0.772662	0.281	0.186	0.429726	AER	Cep164
Elavl22	3.47786e-05	1.08673	0.146	0.08	0.435706	AER	Elavl2
Rsrp11	3.57342e-05	0.471741	0.598	0.511	0.447678	AER	Rsrp1
Runx12	3.98661e-05	0.517828	0.146	0.078	0.499443	AER	Runx1
Mylip3	3.9992e-05	0.76123	0.278	0.188	0.501019	AER	Mylip
Xpr14	4.02718e-05	0.775454	0.324	0.231	0.504525	AER	Xpr1
Dzip14	4.04893e-05	0.640195	0.306	0.208	0.50725	AER	Dzip1
Nsmaf3	4.2713e-05	0.764445	0.288	0.196	0.535109	AER	Nsmaf
Ttc71	4.38666e-05	1.74122	0.043	0.014	0.54956	AER	Ttc7
Chst31	4.39949e-05	1.17638	0.089	0.04	0.551168	AER	Chst3
Hbp11	4.63429e-05	0.881508	0.256	0.171	0.580584	AER	Hbp1
Trip123	4.66002e-05	0.368931	0.669	0.573	0.583807	AER	Trip12
Socs22	4.70637e-05	0.855859	0.153	0.085	0.589614	AER	Socs2
Gm445364	4.71393e-05	1.54111	0.05	0.017	0.590562	AER	Gm44536
Cir12	4.77955e-05	0.633688	0.27	0.177	0.598781	AER	Cir1
Acvr1b2	4.97803e-05	0.974696	0.16	0.091	0.623648	AER	Acvr1b
Pcmtd23	5.20786e-05	0.661145	0.26	0.169	0.652441	AER	Pcmtd2
Gpbp1l11	5.22802e-05	0.645104	0.395	0.297	0.654966	AER	Gpbp1l1
Kif26a3	5.23957e-05	1.01666	0.1	0.047	0.656414	AER	Kif26a
Vcpip12	5.34111e-05	0.898279	0.192	0.116	0.669134	AER	Vcpip1
Mfsd63	5.5246e-05	1.72132	0.043	0.014	0.692122	AER	Mfsd6
Sall14	5.6e-05	0.771331	0.21	0.13	0.701568	AER	Sall1
Bmp23	5.75883e-05	1.20152	0.121	0.063	0.721467	AER	Bmp2
Pak13	6.03639e-05	0.664677	0.256	0.167	0.756239	AER	Pak1
Wipf32	6.423e-05	1.55027	0.053	0.02	0.804674	AER	Wipf3
Gm49241	6.6333e-05	0.911504	0.221	0.142	0.831019	AER	Gm4924
Camkmt3	6.77485e-05	0.646514	0.434	0.331	0.848754	AER	Camkmt
Sgpl11	7.45241e-05	0.596741	0.31	0.215	0.933638	AER	Sgpl1
Fip1l13	7.64988e-05	0.468336	0.584	0.494	0.958377	AER	Fip1l1
Eif2ak41	8.17029e-05	0.617289	0.327	0.234	1	AER	Eif2ak4
Col27a11	8.24797e-05	0.618828	0.302	0.21	1	AER	Col27a1
Son2	8.38384e-05	0.200241	0.989	0.986	1	AER	Son
Epb41l35	8.43512e-05	0.474362	0.441	0.347	1	AER	Epb41l3
Ccdc88c3	8.56128e-05	1.09216	0.128	0.069	1	AER	Ccdc88c
Moxd12	8.78542e-05	0.592336	0.107	0.053	1	AER	Moxd1
Plxdc25	8.78765e-05	0.249882	0.722	0.605	1	AER	Plxdc2
Shroom22	9.4591e-05	0.711742	0.203	0.125	1	AER	Shroom2
Lurap1l3	9.59319e-05	1.67465	0.053	0.02	1	AER	Lurap1l
Gm125921	9.67731e-05	1.60528	0.046	0.016	1	AER	Gm12592
Tead33	9.79764e-05	0.926087	0.146	0.082	1	AER	Tead3
Fjx12	0.000100424	1.48824	0.06	0.024	1	AER	Fjx1
Susd62	0.000103108	0.726517	0.363	0.274	1	AER	Susd6
Srrm23	0.000106111	0.277452	0.872	0.838	1	AER	Srrm2
Rabgef11	0.000106578	1.03244	0.135	0.075	1	AER	Rabgef1
Zfp2662	0.000108463	0.35606	0.648	0.562	1	AER	Zfp266
Eaf21	0.000114675	1.2735	0.082	0.038	1	AER	Eaf2
Crat	0.000115941	1.72957	0.039	0.013	1	AER	Crat
Ptprg5	0.000121999	0.202162	0.907	0.846	1	AER	Ptprg
Crem2	0.000126026	0.710986	0.189	0.115	1	AER	Crem
Zhx24	0.000126713	0.649368	0.231	0.149	1	AER	Zhx2
Dcaf72	0.000129463	0.547129	0.299	0.206	1	AER	Dcaf7
Cuedc13	0.000133018	0.643681	0.26	0.174	1	AER	Cuedc1
Gss	0.000134312	1.50676	0.057	0.023	1	AER	Gss
Slc6a173	0.000137167	1.12478	0.1	0.05	1	AER	Slc6a17
Tanc26	0.000137978	0.335367	0.505	0.389	1	AER	Tanc2
Paip22	0.000145207	0.5582	0.431	0.341	1	AER	Paip2
Lztfl11	0.000145654	0.736049	0.21	0.134	1	AER	Lztfl1
Fryl4	0.000151415	0.554794	0.445	0.359	1	AER	Fryl
Tpk14	0.000151713	0.666318	0.306	0.218	1	AER	Tpk1
Gpatch12	0.000159829	0.873738	0.135	0.075	1	AER	Gpatch1
Svil6	0.000164646	0.31112	0.591	0.494	1	AER	Svil
Insr3	0.000181112	0.643781	0.395	0.305	1	AER	Insr
Lamp22	0.000181237	0.570373	0.278	0.189	1	AER	Lamp2
Gm130525	0.000185304	0.822847	0.203	0.13	1	AER	Gm13052
Pi4k2b	0.000186543	0.874865	0.178	0.109	1	AER	Pi4k2b
Rabgap1l5	0.000199241	0.39059	0.587	0.488	1	AER	Rabgap1l
Klf133	0.000201916	0.939959	0.114	0.061	1	AER	Klf13
Kitl2	0.000202508	0.962167	0.075	0.034	1	AER	Kitl
Prkcz1	0.000207682	1.25784	0.068	0.03	1	AER	Prkcz
D2hgdh	0.000212938	1.00698	0.1	0.051	1	AER	D2hgdh
Ttc233	0.000212972	0.464559	0.505	0.406	1	AER	Ttc23
Tmcc33	0.000216345	0.718305	0.164	0.097	1	AER	Tmcc3
Plod23	0.0002233	0.731074	0.317	0.231	1	AER	Plod2
Nr3c13	0.000224516	0.873797	0.135	0.076	1	AER	Nr3c1
Sesn35	0.000227273	0.407025	0.502	0.395	1	AER	Sesn3
Top3b1	0.000229498	0.696859	0.231	0.153	1	AER	Top3b
Mtus22	0.000239202	1.52265	0.053	0.021	1	AER	Mtus2
Hif1a	0.00024063	0.498836	0.431	0.335	1	AER	Hif1a
Samd82	0.000262465	0.692245	0.199	0.127	1	AER	Samd8
Mcee1	0.000266109	1.04613	0.096	0.049	1	AER	Mcee
Plag12	0.000268657	0.500341	0.359	0.265	1	AER	Plag1
Gorasp21	0.000269168	0.876042	0.224	0.153	1	AER	Gorasp2
Fam120a3	0.000285706	0.583449	0.381	0.295	1	AER	Fam120a
Aspscr12	0.000295081	0.883871	0.146	0.085	1	AER	Aspscr1
Klhl74	0.000298246	0.565377	0.299	0.214	1	AER	Klhl7
Tulp44	0.000299982	0.408849	0.591	0.501	1	AER	Tulp4
Etfa2	0.00030359	0.686735	0.306	0.224	1	AER	Etfa
Ccng12	0.000321762	1.08969	0.068	0.03	1	AER	Ccng1
Mbd61	0.000330016	0.764918	0.171	0.105	1	AER	Mbd6
Chst82	0.00033139	1.26674	0.064	0.028	1	AER	Chst8
Trim171	0.000335489	1.79928	0.032	0.01	1	AER	Trim17
Dedd2	0.000369762	1.78847	0.032	0.01	1	AER	Dedd2
Fign5	0.000381406	0.404648	0.527	0.432	1	AER	Fign
Sh3bp43	0.000394424	0.958509	0.167	0.104	1	AER	Sh3bp4
BC0520404	0.000401564	0.477037	0.352	0.257	1	AER	BC052040
Plk24	0.000403914	1.01442	0.121	0.068	1	AER	Plk2
Mical33	0.000424502	0.612702	0.299	0.218	1	AER	Mical3
Mcmdc2	0.000435192	1.32562	0.053	0.022	1	AER	Mcmdc2
Pik3r37	0.000442726	0.424886	0.516	0.436	1	AER	Pik3r3
Col5a24	0.000443241	0.587662	0.367	0.276	1	AER	Col5a2
Ascc12	0.000460723	0.58539	0.189	0.119	1	AER	Ascc1
S100a112	0.000464414	0.996958	0.135	0.08	1	AER	S100a11
Vav22	0.00047073	0.769488	0.203	0.133	1	AER	Vav2
Sorl15	0.000474552	0.808033	0.128	0.073	1	AER	Sorl1
Stx183	0.000479433	0.459647	0.359	0.271	1	AER	Stx18
Nol45	0.000485514	0.681773	0.125	0.07	1	AER	Nol4
Smim201	0.000498789	1.11543	0.082	0.04	1	AER	Smim20
Pnisr2	0.000525437	0.26372	0.829	0.82	1	AER	Pnisr
Gm15927	0.000528674	1.65667	0.036	0.012	1	AER	Gm15927
Jmy2	0.000534647	0.61675	0.253	0.175	1	AER	Jmy
Snapc33	0.000547563	0.377343	0.491	0.396	1	AER	Snapc3
Ror25	0.000564424	0.307926	0.683	0.605	1	AER	Ror2
Cst32	0.000579529	0.774184	0.206	0.138	1	AER	Cst3
2810432F15Rik2	0.000585618	1.56685	0.039	0.014	1	AER	2810432F15Rik
Rnls1	0.000588537	1.43502	0.06	0.027	1	AER	Rnls
Hacd13	0.000588879	1.027	0.121	0.069	1	AER	Hacd1
Aff4	0.000594112	0.412207	0.502	0.424	1	AER	Aff4
Calcoco13	0.000627643	0.919884	0.1	0.053	1	AER	Calcoco1
Prkci2	0.000628213	0.766879	0.153	0.093	1	AER	Prkci
Foxo12	0.000650025	0.560222	0.278	0.199	1	AER	Foxo1
Ankrd114	0.000662136	0.238437	0.754	0.697	1	AER	Ankrd11
Map4k53	0.000671064	0.664529	0.363	0.286	1	AER	Map4k5
Cxadr2	0.000676335	0.684798	0.242	0.168	1	AER	Cxadr
Lipe	0.000679284	1.37968	0.057	0.025	1	AER	Lipe
Sept105	0.000681097	0.464864	0.388	0.293	1	AER	Sept10
Plekhg53	0.000695583	0.896811	0.114	0.064	1	AER	Plekhg5
Arhgap321	0.000710091	0.415766	0.431	0.34	1	AER	Arhgap32
2500004C02Rik3	0.000721648	1.0077	0.078	0.039	1	AER	2500004C02Rik
St6gal13	0.000725979	0.438021	0.384	0.298	1	AER	St6gal1
Sec31a	0.000728319	0.642482	0.278	0.2	1	AER	Sec31a
Ajuba1	0.000734033	1.02928	0.082	0.041	1	AER	Ajuba
Fam78b2	0.000739344	1.16386	0.075	0.037	1	AER	Fam78b
Sfxn13	0.000739631	0.698372	0.206	0.137	1	AER	Sfxn1
Akap134	0.000782583	0.2813	0.744	0.695	1	AER	Akap13
Ncoa32	0.000800616	0.71662	0.242	0.17	1	AER	Ncoa3
Slc30a41	0.000812415	1.30189	0.06	0.027	1	AER	Slc30a4
Ptpn31	0.000815277	1.00691	0.089	0.047	1	AER	Ptpn3
Xist2	0.000819458	0.422959	0.559	0.47	1	AER	Xist
Gyltl1b1	0.00083072	1.52888	0.039	0.015	1	AER	Gyltl1b
Kctd163	0.000838314	1.52058	0.057	0.026	1	AER	Kctd16
Lrrfip14	0.000844051	0.482353	0.263	0.184	1	AER	Lrrfip1
Mta31	0.000845004	0.701466	0.235	0.166	1	AER	Mta3
Nars23	0.000878742	0.569413	0.256	0.181	1	AER	Nars2
Bsdc12	0.000886222	1.05068	0.11	0.063	1	AER	Bsdc1
Mat2b2	0.000886255	0.712451	0.242	0.171	1	AER	Mat2b
Atp10d4	0.000891776	0.774933	0.164	0.104	1	AER	Atp10d
Nr2f25	0.000926861	0.171456	0.356	0.256	1	AER	Nr2f2
Gm37607	0.000950311	1.51397	0.039	0.015	1	AER	Gm37607
Gm268353	0.000962055	1.10054	0.071	0.035	1	AER	Gm26835
A630072M18Rik1	0.000969581	1.14359	0.068	0.032	1	AER	A630072M18Rik
Phf142	0.00100186	0.245498	0.786	0.729	1	AER	Phf14
Mtmr31	0.00105473	0.369519	0.516	0.43	1	AER	Mtmr3
Zfp2191	0.00106506	0.769266	0.139	0.084	1	AER	Zfp219
Anapc52	0.00107545	0.387944	0.456	0.376	1	AER	Anapc5
Slc12a41	0.00108763	0.889514	0.117	0.068	1	AER	Slc12a4
B4galnt31	0.00109155	1.57421	0.036	0.013	1	AER	B4galnt3
Mctp1	0.00111133	1.37368	0.036	0.013	1	AER	Mctp1
Gprin32	0.00111266	1.27659	0.046	0.019	1	AER	Gprin3
Ctsl4	0.00112272	0.62337	0.21	0.142	1	AER	Ctsl
Bcl63	0.0011239	1.42894	0.043	0.017	1	AER	Bcl6
Hscb	0.00113374	1.3694	0.053	0.024	1	AER	Hscb
E030030I06Rik2	0.00114537	1.32318	0.064	0.031	1	AER	E030030I06Rik
Osbpl91	0.00115637	0.383514	0.463	0.376	1	AER	Osbpl9
Gprc5b1	0.0011776	1.1478	0.071	0.035	1	AER	Gprc5b
Tmtc33	0.00119235	0.598561	0.231	0.16	1	AER	Tmtc3
Sparc6	0.00120566	0.528181	0.246	0.172	1	AER	Sparc
Cdc42bpb2	0.00122295	0.547309	0.224	0.154	1	AER	Cdc42bpb
2610001J05Rik1	0.0012455	0.835557	0.178	0.119	1	AER	2610001J05Rik
Dennd5b2	0.00125388	0.52563	0.356	0.281	1	AER	Dennd5b
Cdk142	0.00126498	0.143833	0.758	0.692	1	AER	Cdk14
Zfp4384	0.00126848	0.789788	0.142	0.088	1	AER	Zfp438
Rpgrip1l2	0.0012831	0.663807	0.217	0.15	1	AER	Rpgrip1l
Zc3h61	0.00136966	0.808116	0.103	0.058	1	AER	Zc3h6
Plekhm34	0.00139304	0.575027	0.299	0.225	1	AER	Plekhm3
Dcaf41	0.00139377	1.04078	0.075	0.038	1	AER	Dcaf4
E430024P14Rik	0.00140135	1.34875	0.057	0.026	1	AER	E430024P14Rik
Gabarapl1	0.00141746	1.40335	0.043	0.017	1	AER	Gabarapl1
Etv43	0.00142308	0.920943	0.114	0.067	1	AER	Etv4
Aga2	0.00142712	0.999554	0.075	0.038	1	AER	Aga
Lcat1	0.00145979	2.00013	0.021	0.006	1	AER	Lcat
Chd64	0.00151051	0.205512	0.822	0.783	1	AER	Chd6
Nav36	0.00153438	0.205356	0.299	0.217	1	AER	Nav3
Ica15	0.00153871	0.520096	0.217	0.148	1	AER	Ica1
Cacnb32	0.00157239	1.00385	0.078	0.041	1	AER	Cacnb3
Mcc6	0.00157354	0.486914	0.488	0.424	1	AER	Mcc
Cbx71	0.00157695	1.61615	0.032	0.012	1	AER	Cbx7
Snai23	0.00157912	0.953691	0.103	0.059	1	AER	Snai2
Gtf2i2	0.00159732	0.36248	0.555	0.492	1	AER	Gtf2i
Ino80dos2	0.0016655	0.617145	0.167	0.108	1	AER	Ino80dos
Rbm392	0.00167172	0.164851	0.979	0.967	1	AER	Rbm39
Ip6k2	0.00168479	0.411363	0.423	0.337	1	AER	Ip6k2
Mgst31	0.00169075	1.12891	0.071	0.036	1	AER	Mgst3
Kbtbd122	0.00169946	1.60663	0.032	0.012	1	AER	Kbtbd12
Stx61	0.00177267	0.381727	0.356	0.269	1	AER	Stx6
Chd95	0.00181277	0.349079	0.594	0.537	1	AER	Chd9
Socs71	0.00184854	0.654395	0.16	0.103	1	AER	Socs7
2610002M06Rik1	0.00185357	1.08321	0.071	0.036	1	AER	2610002M06Rik
Bfar	0.0018582	0.615412	0.181	0.121	1	AER	Bfar
Serinc31	0.00185915	0.762919	0.149	0.096	1	AER	Serinc3
Ptbp34	0.0018712	0.527459	0.37	0.297	1	AER	Ptbp3
Aldh16a12	0.00189381	1.06014	0.1	0.057	1	AER	Aldh16a1
S100a6	0.00194987	1.50422	0.036	0.014	1	AER	S100a6
Gm19325	0.00201391	1.50021	0.036	0.014	1	AER	Gm19325
Rictor2	0.00201762	0.403238	0.456	0.368	1	AER	Rictor
Prickle32	0.00205041	1.44753	0.05	0.022	1	AER	Prickle3
Btbd71	0.00213793	0.337133	0.527	0.445	1	AER	Btbd7
Ahcyl24	0.00213937	0.307742	0.523	0.436	1	AER	Ahcyl2
Klhdc11	0.00213996	1.35655	0.043	0.018	1	AER	Klhdc1
Akt1s11	0.00216868	1.12224	0.057	0.027	1	AER	Akt1s1
Mapre12	0.00217794	0.469447	0.267	0.193	1	AER	Mapre1
Crebl21	0.00219894	1.34676	0.046	0.02	1	AER	Crebl2
Wwc23	0.00220878	0.288586	0.466	0.377	1	AER	Wwc2
Fbxw42	0.00222034	0.613767	0.21	0.146	1	AER	Fbxw4
Ythdc12	0.00223561	0.50281	0.285	0.211	1	AER	Ythdc1
Dph61	0.00225736	0.378933	0.384	0.298	1	AER	Dph6
Slc22a152	0.00226053	1.03482	0.114	0.069	1	AER	Slc22a15
Plekha72	0.0022653	0.594865	0.139	0.086	1	AER	Plekha7
Dpysl34	0.00228566	0.61513	0.185	0.124	1	AER	Dpysl3
Dlgap45	0.00230504	0.487764	0.352	0.28	1	AER	Dlgap4
Cox6b21	0.00232132	0.962774	0.078	0.042	1	AER	Cox6b2
Pwwp2b2	0.00234293	1.66364	0.028	0.01	1	AER	Pwwp2b
Igsf102	0.00234409	0.740974	0.11	0.065	1	AER	Igsf10
Pnrc13	0.00235092	1.11729	0.096	0.055	1	AER	Pnrc1
Col4a52	0.00241872	0.740121	0.189	0.131	1	AER	Col4a5
Tox35	0.00247159	0.406915	0.313	0.237	1	AER	Tox3
Arid4b2	0.00252863	0.207141	0.769	0.729	1	AER	Arid4b
Mdm43	0.00256252	0.451654	0.491	0.424	1	AER	Mdm4
Man1a23	0.00257803	0.327308	0.463	0.38	1	AER	Man1a2
Gm265323	0.00258872	1.41889	0.046	0.021	1	AER	Gm26532
Exosc21	0.00280153	0.915657	0.085	0.047	1	AER	Exosc2
B130034C11Rik3	0.00289557	0.608181	0.157	0.102	1	AER	B130034C11Rik
Zfp560	0.00290196	0.587014	0.199	0.138	1	AER	Zfp560
Ccdc1912	0.00290625	0.539447	0.292	0.22	1	AER	Ccdc191
Poll	0.00300954	1.2847	0.043	0.019	1	AER	Poll
Tceal52	0.00306954	1.62574	0.028	0.01	1	AER	Tceal5
Sp93	0.00308546	1.52813	0.032	0.012	1	AER	Sp9
Gtf2f23	0.0030993	0.410078	0.42	0.346	1	AER	Gtf2f2
Car22	0.00322503	0.923283	0.06	0.03	1	AER	Car2
Mettl202	0.0032278	0.916939	0.093	0.053	1	AER	Mettl20
Mios1	0.00325438	0.485847	0.203	0.141	1	AER	Mios
Prkd22	0.00328315	0.901406	0.114	0.069	1	AER	Prkd2
Cyb5d2	0.00331759	1.0569	0.064	0.033	1	AER	Cyb5d2
Ube2cbp4	0.00332721	0.612683	0.139	0.088	1	AER	Ube2cbp
Pdcd6ip2	0.00334687	0.544222	0.238	0.174	1	AER	Pdcd6ip
Dguok1	0.00337447	0.695145	0.164	0.11	1	AER	Dguok
Rasef2	0.00349201	1.42982	0.036	0.014	1	AER	Rasef
Crim15	0.00351078	0.301505	0.509	0.423	1	AER	Crim1
Rec83	0.00352267	1.0468	0.053	0.026	1	AER	Rec8
K230010J24Rik1	0.00355882	1.60452	0.028	0.01	1	AER	K230010J24Rik
Zmynd113	0.00368358	0.37765	0.612	0.561	1	AER	Zmynd11
Bbx4	0.00368373	0.347821	0.573	0.492	1	AER	Bbx
Pdk12	0.00373685	0.458646	0.206	0.144	1	AER	Pdk1
Saxo2	0.00380676	1.41841	0.036	0.015	1	AER	Saxo2
Mks1	0.00383405	0.820034	0.085	0.048	1	AER	Mks1
Itgb84	0.00383517	0.54574	0.299	0.232	1	AER	Itgb8
Zscan30	0.00385863	1.05976	0.057	0.028	1	AER	Zscan30
1700021F05Rik1	0.00395924	0.652954	0.114	0.069	1	AER	1700021F05Rik
Klf73	0.00398068	0.489561	0.249	0.184	1	AER	Klf7
Rnpc32	0.00398976	0.424866	0.31	0.237	1	AER	Rnpc3
Tnrc6b3	0.00401316	0.216595	0.836	0.825	1	AER	Tnrc6b
Kazn3	0.00410579	0.748887	0.178	0.123	1	AER	Kazn
Acaa22	0.00410815	1.51026	0.053	0.026	1	AER	Acaa2
Amy1	0.004119	0.618719	0.132	0.084	1	AER	Amy1
Arid3a2	0.00415742	0.652768	0.139	0.09	1	AER	Arid3a
Arl5b2	0.00425165	0.356216	0.327	0.255	1	AER	Arl5b
Ralbp11	0.00430956	0.631326	0.196	0.138	1	AER	Ralbp1
Jup3	0.00433008	1.1839	0.05	0.024	1	AER	Jup
Klf103	0.00435659	0.580859	0.142	0.092	1	AER	Klf10
Akt21	0.00436239	0.762041	0.132	0.085	1	AER	Akt2
Rap2b	0.0043815	1.3996	0.036	0.015	1	AER	Rap2b
Macf12	0.00442832	0.211838	0.801	0.799	1	AER	Macf1
Clta3	0.00458653	0.663358	0.214	0.154	1	AER	Clta
Myh94	0.00458904	0.559742	0.249	0.186	1	AER	Myh9
Lrp14	0.00469502	0.406478	0.32	0.246	1	AER	Lrp1
Tmem591	0.00472039	0.568128	0.281	0.216	1	AER	Tmem59
Phxr44	0.0047952	0.915657	0.082	0.046	1	AER	Phxr4
Ppp2cb	0.00484807	0.661991	0.142	0.093	1	AER	Ppp2cb
Gm15545	0.00491072	1.00185	0.078	0.044	1	AER	Gm15545
Tpp12	0.00491562	0.813109	0.085	0.049	1	AER	Tpp1
Gm48903	0.00492359	0.627927	0.139	0.09	1	AER	Gm4890
Pros14	0.00494154	0.65797	0.128	0.082	1	AER	Pros1
Usp341	0.0049665	0.205992	0.769	0.749	1	AER	Usp34
Echdc12	0.00504138	0.780926	0.121	0.077	1	AER	Echdc1
Kctd19	0.00518641	0.137886	0.605	0.5	1	AER	Kctd1
Tmem531	0.00525765	1.45368	0.032	0.013	1	AER	Tmem53
Paqr81	0.00528609	1.02538	0.082	0.047	1	AER	Paqr8
Gm34682	0.00529867	1.16008	0.046	0.022	1	AER	Gm3468
Arid5b5	0.00533872	0.123644	0.794	0.745	1	AER	Arid5b
Tmem1442	0.00538745	1.03438	0.05	0.024	1	AER	Tmem144
Usp201	0.00548049	0.928197	0.075	0.041	1	AER	Usp20
Ttc321	0.00551331	1.10134	0.06	0.031	1	AER	Ttc32
Zfp72	0.00551987	0.897456	0.068	0.036	1	AER	Zfp7
Txndc172	0.00573384	0.739472	0.103	0.063	1	AER	Txndc17
Snx272	0.0058343	0.407114	0.342	0.272	1	AER	Snx27
Fkbp93	0.00586485	0.705529	0.224	0.168	1	AER	Fkbp9
Klf11	0.0059649	1.52763	0.028	0.011	1	AER	Klf11
Mrpl482	0.00599023	0.691852	0.142	0.095	1	AER	Mrpl48
Dgkz2	0.00603338	0.672873	0.132	0.086	1	AER	Dgkz
Slx4ip4	0.00610266	0.394404	0.434	0.368	1	AER	Slx4ip
Kxd11	0.00612846	0.788469	0.085	0.049	1	AER	Kxd1
4930512B01Rik1	0.00616152	1.52265	0.028	0.011	1	AER	4930512B01Rik
Mtm12	0.0062085	0.70236	0.096	0.057	1	AER	Mtm1
Ablim22	0.00621011	1.28154	0.039	0.017	1	AER	Ablim2
Srd5a31	0.00624361	1.15976	0.05	0.024	1	AER	Srd5a3
Sorcs25	0.00626288	0.403159	0.295	0.227	1	AER	Sorcs2
Lmbr1l1	0.006315	0.590365	0.149	0.1	1	AER	Lmbr1l
P2ry142	0.00635207	1.17237	0.043	0.02	1	AER	P2ry14
Kif91	0.00643142	1.4271	0.039	0.018	1	AER	Kif9
Odf2l3	0.00647603	0.63644	0.263	0.203	1	AER	Odf2l
Slc25a12	0.00655645	0.528128	0.185	0.131	1	AER	Slc25a12
Eps8l21	0.00661305	1.08858	0.05	0.024	1	AER	Eps8l2
Tmem912	0.00664009	1.12841	0.064	0.035	1	AER	Tmem91
Slc43a22	0.00664999	0.964598	0.075	0.042	1	AER	Slc43a2
Efcab142	0.00666908	0.4475	0.26	0.197	1	AER	Efcab14
Tmem1782	0.00666926	0.91792	0.068	0.037	1	AER	Tmem178
Hip1r2	0.00669837	1.34101	0.036	0.015	1	AER	Hip1r
Rapgef24	0.00670253	0.274706	0.63	0.571	1	AER	Rapgef2
Pawr4	0.00686033	0.922576	0.1	0.061	1	AER	Pawr
Sesn1	0.00690908	0.509039	0.31	0.245	1	AER	Sesn1
0610040B10Rik2	0.0069354	0.857849	0.078	0.045	1	AER	0610040B10Rik
Ttc33	0.00698231	0.914824	0.064	0.034	1	AER	Ttc33
Gm82921	0.00704518	1.33385	0.036	0.015	1	AER	Gm8292
Rida	0.0071293	0.937683	0.068	0.037	1	AER	Rida
Hsd17b113	0.00729388	0.914652	0.082	0.048	1	AER	Hsd17b11
Lyplal11	0.00738418	0.700556	0.103	0.064	1	AER	Lyplal1
Smim14	0.0074085	1.40335	0.032	0.013	1	AER	Smim14
Eps152	0.0075422	0.407725	0.285	0.219	1	AER	Eps15
4930522L14Rik2	0.0075598	0.589664	0.16	0.11	1	AER	4930522L14Rik
Trpm42	0.00767484	0.980499	0.075	0.043	1	AER	Trpm4
Zdhhc52	0.00807628	0.622196	0.178	0.127	1	AER	Zdhhc5
Mkln13	0.00812303	0.247906	0.616	0.547	1	AER	Mkln1
Kctd93	0.00821205	0.745899	0.117	0.076	1	AER	Kctd9
Rnf443	0.00825534	0.721416	0.203	0.149	1	AER	Rnf44
Jak22	0.00834291	0.461804	0.185	0.131	1	AER	Jak2
Fam13a3	0.00834449	0.69919	0.128	0.084	1	AER	Fam13a
Cdh232	0.00841542	1.47374	0.028	0.011	1	AER	Cdh23
Gm270032	0.0084207	0.833823	0.139	0.094	1	AER	Gm27003
5031425E22Rik3	0.00848087	0.262597	0.477	0.402	1	AER	5031425E22Rik
Rasal25	0.00848553	0.267804	0.534	0.44	1	AER	Rasal2
Rfx73	0.00850428	0.359393	0.537	0.485	1	AER	Rfx7
Slc37a3	0.0086374	0.620266	0.171	0.12	1	AER	Slc37a3
Herc42	0.00872724	0.349942	0.441	0.375	1	AER	Herc4
Dclre1c3	0.00882045	0.867476	0.107	0.068	1	AER	Dclre1c
Tec2	0.0088515	1.15643	0.043	0.02	1	AER	Tec
Thap6	0.00908622	1.06386	0.046	0.023	1	AER	Thap6
Arhgap233	0.00913639	0.57889	0.157	0.108	1	AER	Arhgap23
Tspan124	0.00920424	0.52571	0.206	0.151	1	AER	Tspan12
6430590A07Rik1	0.00933631	0.780416	0.117	0.077	1	AER	6430590A07Rik
Gpatch82	0.00937728	0.160101	0.811	0.781	1	AER	Gpatch8
Fat15	0.00940282	0.241124	0.509	0.436	1	AER	Fat1
Adam91	0.00955086	0.595151	0.135	0.09	1	AER	Adam9
Tmem191	0.00965074	0.707284	0.114	0.074	1	AER	Tmem19
1600002K03Rik	0.00993072	1.06619	0.046	0.023	1	AER	1600002K03Rik
Chchd71	0.00995223	0.784729	0.128	0.086	1	AER	Chchd7
Ddi25	0.00998868	0.387307	0.274	0.209	1	AER	Ddi2
Wwp24	0	3.26111	0.909	0.354	0	SD	Wwp2
Col2a15	0	2.60141	0.773	0.242	0	SD	Col2a1
Tox8	0	2.55546	0.885	0.406	0	SD	Tox
Sned14	0	2.02285	0.77	0.292	0	SD	Sned1
Sema3d4	0	2.40019	0.668	0.195	0	SD	Sema3d
Sox63	0	2.31167	0.965	0.533	0	SD	Sox6
Col11a13	0	2.37304	0.796	0.43	0	SD	Col11a1
Col9a33	0	3.35298	0.415	0.058	0	SD	Col9a3
BC0069653	0	3.57722	0.34	0.062	0	SD	BC006965
Col9a22	0	3.07583	0.315	0.047	0	SD	Col9a2
Vcan3	0	2.19178	0.978	0.712	0	SD	Vcan
Rnf144b2	0	3.62556	0.258	0.027	0	SD	Rnf144b
Lect11	0	4.36606	0.247	0.016	0	SD	Lect1
Matn42	0	3.55435	0.258	0.032	0	SD	Matn4
Sox54	0	1.7583	0.962	0.761	0	SD	Sox5
Acan1	0	4.52415	0.118	0.005	0	SD	Acan
Gpc64	0	1.54956	0.998	0.977	0	SD	Gpc6
Col11a21	5.70693e-303	3.817	0.165	0.013	7.14964e-299	SD	Col11a2
Gmds5	4.21298e-276	1.72207	0.824	0.44	5.27802e-272	SD	Gmds
Grid23	9.22905e-269	2.77453	0.497	0.151	1.15622e-264	SD	Grid2
Papss21	4.08715e-257	3.18746	0.223	0.031	5.12038e-253	SD	Papss2
Pcdh95	1.15757e-256	2.14191	0.781	0.426	1.45021e-252	SD	Pcdh9
Col27a12	6.22588e-248	2.14563	0.555	0.194	7.79979e-244	SD	Col27a1
Mbnl27	1.618e-247	1.25261	0.924	0.703	2.02703e-243	SD	Mbnl2
Ghr6	1.06399e-241	1.76191	0.794	0.458	1.33297e-237	SD	Ghr
Trps17	3.09111e-222	1.04641	0.995	0.949	3.87254e-218	SD	Trps1
Foxp24	2.26583e-203	1.99407	0.773	0.463	2.83863e-199	SD	Foxp2
Tbx155	2.0516e-193	1.01118	0.955	0.773	2.57025e-189	SD	Tbx15
Sorbs24	4.36578e-187	1.50547	0.627	0.276	5.46945e-183	SD	Sorbs2
Atxn15	1.03234e-181	1.4468	0.649	0.306	1.29331e-177	SD	Atxn1
Sema6a5	3.66173e-179	1.28904	0.856	0.583	4.58741e-175	SD	Sema6a
Adgrl35	3.39285e-178	0.956243	0.977	0.884	4.25056e-174	SD	Adgrl3
Fam19a25	2.2248e-174	2.34112	0.402	0.132	2.78723e-170	SD	Fam19a2
Glis33	2.54756e-172	1.81663	0.556	0.242	3.19158e-168	SD	Glis3
Enpp24	9.15379e-170	2.4801	0.243	0.053	1.14679e-165	SD	Enpp2
Epha74	1.70734e-162	1.8491	0.708	0.422	2.13895e-158	SD	Epha7
Malat16	8.08721e-161	0.623323	1	1	1.01317e-156	SD	Malat1
Cpe3	1.94451e-158	1.90659	0.535	0.242	2.43608e-154	SD	Cpe
Robo25	1.50715e-156	0.827551	0.991	0.92	1.88816e-152	SD	Robo2
Bmper3	4.62837e-154	2.21563	0.412	0.151	5.79842e-150	SD	Bmper
Plce16	4.509e-150	1.47765	0.521	0.218	5.64887e-146	SD	Plce1
Chst116	6.41107e-148	1.68019	0.552	0.254	8.03179e-144	SD	Chst11
Col9a14	6.61877e-145	1.45473	0.577	0.269	8.29199e-141	SD	Col9a1
Runx1t15	3.31947e-142	1.15262	0.814	0.529	4.15863e-138	SD	Runx1t1
Cadm24	8.1233e-136	1.10713	0.638	0.337	1.01769e-131	SD	Cadm2
Lsamp6	1.8318e-130	1.64462	0.595	0.319	2.29487e-126	SD	Lsamp
9430076C15Rik4	2.34715e-129	1.37628	0.738	0.501	2.94051e-125	SD	9430076C15Rik
Unc5c6	5.88443e-126	0.908946	0.923	0.759	7.37202e-122	SD	Unc5c
Mef2c2	2.04847e-124	1.24441	0.419	0.169	2.56632e-120	SD	Mef2c
2610035D17Rik5	2.70043e-124	1.39836	0.602	0.322	3.3831e-120	SD	2610035D17Rik
Piezo27	4.9652e-122	1.19773	0.577	0.29	6.2204e-118	SD	Piezo2
Gm139864	1.22153e-121	2.22305	0.219	0.056	1.53033e-117	SD	Gm13986
Tiam25	1.56677e-119	1.44518	0.511	0.242	1.96285e-115	SD	Tiam2
Kcnq1ot14	1.16733e-117	0.728582	0.97	0.922	1.46243e-113	SD	Kcnq1ot1
Erg4	1.14445e-114	1.46243	0.45	0.195	1.43377e-110	SD	Erg
Setbp15	2.99256e-113	0.66996	0.988	0.957	3.74909e-109	SD	Setbp1
Lrig34	8.29473e-113	1.1077	0.718	0.462	1.03916e-108	SD	Lrig3
Fgfr25	8.15903e-111	0.986125	0.751	0.505	1.02216e-106	SD	Fgfr2
Prdm163	3.00378e-103	0.778344	0.87	0.662	3.76314e-99	SD	Prdm16
Pde7b5	3.29273e-103	1.32322	0.436	0.195	4.12514e-99	SD	Pde7b
Robo18	1.27819e-100	0.735214	0.935	0.791	1.60132e-96	SD	Robo1
Stac4	2.03797e-100	3.09285	0.112	0.019	2.55317e-96	SD	Stac
Plagl14	6.6895e-100	1.7103	0.314	0.117	8.38061e-96	SD	Plagl1
Unc802	9.75426e-98	2.79587	0.091	0.013	1.22201e-93	SD	Unc80
Cspg42	2.47097e-97	2.32809	0.148	0.033	3.09564e-93	SD	Cspg4
Auts26	1.18187e-96	0.435668	1	0.997	1.48065e-92	SD	Auts2
Pde3a3	6.65831e-96	1.19856	0.584	0.336	8.34154e-92	SD	Pde3a
Cthrc13	1.09516e-95	2.00892	0.215	0.064	1.37202e-91	SD	Cthrc1
Nfatc23	3.39961e-95	2.26879	0.136	0.029	4.25903e-91	SD	Nfatc2
Boc5	1.13525e-94	1.14786	0.595	0.343	1.42224e-90	SD	Boc
Sox96	1.14346e-93	1.47745	0.38	0.165	1.43253e-89	SD	Sox9
Mest7	4.09495e-93	0.921282	0.776	0.576	5.13015e-89	SD	Mest
Gm152702	2.12074e-92	2.05246	0.2	0.058	2.65686e-88	SD	Gm15270
Arhgef263	1.2928e-88	1.95396	0.199	0.059	1.61961e-84	SD	Arhgef26
Jph12	1.71417e-86	1.71828	0.277	0.103	2.14751e-82	SD	Jph1
Dab24	3.53938e-86	1.19763	0.472	0.241	4.43414e-82	SD	Dab2
Dab16	1.05155e-85	1.14723	0.454	0.225	1.31738e-81	SD	Dab1
Bmpr1b3	1.3238e-85	0.513052	0.831	0.624	1.65846e-81	SD	Bmpr1b
Foxc14	6.58908e-84	1.90246	0.179	0.051	8.2548e-80	SD	Foxc1
Chrdl13	1.77513e-82	1.33351	0.332	0.14	2.22389e-78	SD	Chrdl1
B3galt14	2.11054e-82	1.05043	0.723	0.537	2.64408e-78	SD	B3galt1
Hs3st3a15	2.70769e-82	1.26887	0.409	0.197	3.39219e-78	SD	Hs3st3a1
Airn5	3.52151e-82	0.640265	0.938	0.853	4.41174e-78	SD	Airn
Gm436034	7.51205e-81	2.49744	0.13	0.03	9.4111e-77	SD	Gm43603
Mir99ahg5	6.63841e-80	0.53017	0.952	0.848	8.3166e-76	SD	Mir99ahg
Rhoj4	1.04594e-79	1.4014	0.323	0.136	1.31035e-75	SD	Rhoj
Tgfb25	2.06553e-77	1.14626	0.537	0.313	2.58769e-73	SD	Tgfb2
Prkd14	4.14366e-76	1.00431	0.583	0.354	5.19118e-72	SD	Prkd1
Ypel25	2.96054e-75	1.49905	0.309	0.131	3.70896e-71	SD	Ypel2
Grb105	1.95459e-74	0.535143	0.957	0.93	2.44872e-70	SD	Grb10
Synpo6	3.12414e-74	1.23631	0.366	0.17	3.91392e-70	SD	Synpo
Ppp3ca5	3.30623e-72	0.675622	0.867	0.764	4.14205e-68	SD	Ppp3ca
Arhgap245	3.94613e-72	0.834502	0.824	0.704	4.94372e-68	SD	Arhgap24
Flnb5	8.96653e-72	0.898167	0.688	0.49	1.12333e-67	SD	Flnb
Fibin4	4.75973e-71	2.07201	0.134	0.035	5.96299e-67	SD	Fibin
Runx23	4.73797e-70	2.41285	0.329	0.159	5.93573e-66	SD	Runx2
Tll14	9.90987e-70	1.69324	0.214	0.076	1.24151e-65	SD	Tll1
Frmd4a6	8.39419e-69	0.5474	0.944	0.874	1.05162e-64	SD	Frmd4a
Adcy23	1.11461e-67	1.56451	0.363	0.182	1.39639e-63	SD	Adcy2
Dgki6	1.83043e-67	1.32509	0.322	0.146	2.29316e-63	SD	Dgki
Fgfr33	2.58126e-67	1.97806	0.137	0.038	3.2338e-63	SD	Fgfr3
Fmnl24	6.91828e-67	0.593694	0.922	0.863	8.66723e-63	SD	Fmnl2
Tspan125	1.94113e-65	1.40686	0.311	0.143	2.43185e-61	SD	Tspan12
Meg36	2.57665e-65	0.398123	0.89	0.735	3.22802e-61	SD	Meg3
Sfrp12	2.00703e-64	1.992	0.144	0.042	2.51441e-60	SD	Sfrp1
Pbx17	2.78653e-64	0.522145	0.935	0.836	3.49096e-60	SD	Pbx1
Lingo23	3.32938e-64	1.81842	0.217	0.082	4.17104e-60	SD	Lingo2
Ralyl5	7.79704e-64	2.91876	0.182	0.064	9.76813e-60	SD	Ralyl
Tgfa1	1.94599e-63	2.6795	0.064	0.01	2.43794e-59	SD	Tgfa
Mgll3	3.56251e-62	2.33528	0.091	0.02	4.46312e-58	SD	Mgll
Creb3l25	7.95825e-62	0.963082	0.532	0.33	9.97009e-58	SD	Creb3l2
Ppfibp14	8.65871e-61	1.10375	0.443	0.252	1.08476e-56	SD	Ppfibp1
Ugdh1	2.4924e-60	1.46692	0.297	0.139	3.12248e-56	SD	Ugdh
Prkg15	3.05261e-60	1.08134	0.55	0.364	3.82431e-56	SD	Prkg1
Colgalt23	1.75169e-59	2.13427	0.107	0.027	2.19452e-55	SD	Colgalt2
Luc7l23	3.10481e-59	0.593483	0.877	0.791	3.88971e-55	SD	Luc7l2
Pbx37	5.66725e-59	0.662681	0.774	0.592	7.09993e-55	SD	Pbx3
Mcu4	8.46088e-59	0.928851	0.55	0.358	1.05998e-54	SD	Mcu
Ldlrad46	9.09679e-59	0.924998	0.61	0.421	1.13965e-54	SD	Ldlrad4
Egfem11	2.78524e-58	0.896475	0.384	0.206	3.48935e-54	SD	Egfem1
Egfr5	1.58498e-57	1.29028	0.275	0.123	1.98567e-53	SD	Egfr
Scn9a1	5.19297e-57	2.50209	0.066	0.012	6.50576e-53	SD	Scn9a
Abtb24	1.58002e-55	1.04926	0.481	0.295	1.97945e-51	SD	Abtb2
Arsj2	6.12791e-55	2.03918	0.123	0.036	7.67704e-51	SD	Arsj
Mpp71	1.93705e-54	0.998006	0.581	0.405	2.42674e-50	SD	Mpp7
Phactr23	1.23904e-53	1.18648	0.415	0.241	1.55227e-49	SD	Phactr2
Klhdc106	8.29676e-52	0.801068	0.635	0.459	1.03942e-47	SD	Klhdc10
Epha63	9.74831e-52	2.21349	0.137	0.045	1.22127e-47	SD	Epha6
Sema3c3	5.26353e-51	1.49638	0.283	0.139	6.59415e-47	SD	Sema3c
Srgap36	7.51428e-51	0.94174	0.397	0.22	9.41388e-47	SD	Srgap3
Meis15	1.08688e-50	0.856401	0.452	0.264	1.36165e-46	SD	Meis1
C430049B03Rik6	2.20955e-50	0.951296	0.441	0.263	2.76813e-46	SD	C430049B03Rik
Palld6	5.24687e-49	0.568698	0.723	0.558	6.57327e-45	SD	Palld
Il1rapl14	7.30878e-49	1.12475	0.266	0.127	9.15644e-45	SD	Il1rapl1
Arhgef35	1.21126e-48	1.14184	0.301	0.152	1.51747e-44	SD	Arhgef3
Agtr1a3	2.4438e-48	2.18477	0.081	0.019	3.06159e-44	SD	Agtr1a
Dst5	3.23804e-48	0.810367	0.606	0.437	4.05661e-44	SD	Dst
Vps13b2	3.48986e-48	0.815283	0.712	0.586	4.3721e-44	SD	Vps13b
Map26	3.70481e-48	0.767245	0.563	0.387	4.64138e-44	SD	Map2
Aff37	3.77572e-48	0.284221	0.983	0.877	4.73022e-44	SD	Aff3
Fli16	6.51221e-48	0.592411	0.732	0.569	8.1585e-44	SD	Fli1
Lin7a3	1.33816e-47	2.0056	0.109	0.032	1.67644e-43	SD	Lin7a
Gramd1b1	1.70446e-47	0.998939	0.279	0.135	2.13535e-43	SD	Gramd1b
Gm450252	2.31173e-47	2.01585	0.08	0.019	2.89614e-43	SD	Gm45025
Galnt134	1.40006e-46	1.7773	0.145	0.052	1.75399e-42	SD	Galnt13
Car84	4.52548e-46	1.97614	0.105	0.031	5.66952e-42	SD	Car8
Igfbp55	9.06098e-46	0.75721	0.39	0.218	1.13516e-41	SD	Igfbp5
Pde8b3	1.67611e-45	2.07093	0.098	0.028	2.09983e-41	SD	Pde8b
Sfrp24	1.68342e-45	1.56417	0.183	0.075	2.10899e-41	SD	Sfrp2
Csgalnact14	2.05147e-45	1.50547	0.164	0.063	2.57008e-41	SD	Csgalnact1
Angptl14	2.3026e-45	1.9605	0.103	0.03	2.8847e-41	SD	Angptl1
Gpc37	2.33886e-45	0.320099	0.999	0.988	2.93013e-41	SD	Gpc3
Pdzrn38	7.844e-45	0.47596	0.8	0.655	9.82696e-41	SD	Pdzrn3
Meis25	3.66776e-44	0.740195	0.529	0.35	4.59497e-40	SD	Meis2
Hs3st3b14	9.90252e-44	0.710504	0.466	0.285	1.24059e-39	SD	Hs3st3b1
Macrod24	1.03502e-43	0.971775	0.632	0.502	1.29667e-39	SD	Macrod2
Prickle14	2.76152e-43	0.854164	0.639	0.509	3.45963e-39	SD	Prickle1
Aff26	2.97234e-43	0.397201	0.866	0.739	3.72375e-39	SD	Aff2
1110004F10Rik3	1.92868e-42	0.98618	0.408	0.253	2.41625e-38	SD	1110004F10Rik
Gm161832	7.24501e-42	1.88616	0.095	0.028	9.07655e-38	SD	Gm16183
Dcx4	3.55017e-41	1.34513	0.174	0.072	4.44766e-37	SD	Dcx
Thbs14	1.88228e-40	1.54751	0.127	0.045	2.35813e-36	SD	Thbs1
Pcdh11x4	6.49847e-40	1.38513	0.207	0.096	8.14128e-36	SD	Pcdh11x
Stk264	9.46261e-40	1.15417	0.279	0.147	1.18548e-35	SD	Stk26
2600014E21Rik1	1.59946e-39	2.01854	0.101	0.032	2.00381e-35	SD	2600014E21Rik
Magi26	1.81339e-39	0.865605	0.528	0.376	2.27182e-35	SD	Magi2
Hmcn15	3.67359e-39	0.529613	0.865	0.802	4.60228e-35	SD	Hmcn1
Fat42	4.84183e-39	0.780403	0.505	0.349	6.06584e-35	SD	Fat4
Col8a14	5.02188e-38	1.61912	0.217	0.106	6.29141e-34	SD	Col8a1
Ppp1r9a6	5.24122e-38	0.595549	0.76	0.657	6.5662e-34	SD	Ppp1r9a
2610203C20Rik6	5.70223e-38	0.340518	0.934	0.876	7.14375e-34	SD	2610203C20Rik
Epb41l11	6.94918e-38	1.40187	0.159	0.066	8.70593e-34	SD	Epb41l1
Lrrc16a2	7.53496e-38	0.82181	0.49	0.338	9.43979e-34	SD	Lrrc16a
Me12	1.43579e-37	1.59466	0.123	0.045	1.79876e-33	SD	Me1
Spon13	1.67341e-37	1.82598	0.097	0.031	2.09645e-33	SD	Spon1
Ror14	3.46431e-37	0.674968	0.572	0.408	4.34008e-33	SD	Ror1
Dnm3os6	2.82541e-36	0.422242	0.86	0.752	3.53968e-32	SD	Dnm3os
Bbs93	1.21847e-35	0.865022	0.463	0.316	1.5265e-31	SD	Bbs9
Itm2a4	1.40493e-35	0.986029	0.269	0.144	1.7601e-31	SD	Itm2a
Arhgef13	2.00588e-35	1.0924	0.278	0.152	2.51296e-31	SD	Arhgef1
Mpped25	3.77177e-35	0.517938	0.78	0.659	4.72527e-31	SD	Mpped2
Rbfox13	4.42115e-35	1.64593	0.229	0.119	5.53882e-31	SD	Rbfox1
Asap15	9.59879e-35	0.49989	0.824	0.749	1.20254e-30	SD	Asap1
Cnksr24	1.00337e-34	0.656416	0.475	0.317	1.25703e-30	SD	Cnksr2
Dync1i14	2.2306e-34	1.6947	0.174	0.08	2.7945e-30	SD	Dync1i1
Mylk5	3.90836e-34	1.47683	0.165	0.074	4.8964e-30	SD	Mylk
Lgr43	4.14951e-34	0.755988	0.436	0.288	5.19851e-30	SD	Lgr4
Nfat54	6.21472e-34	0.55213	0.71	0.613	7.78581e-30	SD	Nfat5
Gli35	7.3275e-34	0.402333	0.884	0.818	9.17989e-30	SD	Gli3
Tbx186	9.16874e-34	0.764138	0.412	0.263	1.14866e-29	SD	Tbx18
Adgra31	1.34373e-33	0.710541	0.52	0.372	1.68342e-29	SD	Adgra3
Rgs61	1.90983e-33	1.87797	0.081	0.025	2.39263e-29	SD	Rgs6
Fndc3b5	2.37324e-33	0.754483	0.543	0.409	2.9732e-29	SD	Fndc3b
Pcdh74	7.02915e-33	0.742813	0.622	0.498	8.80612e-29	SD	Pcdh7
Samd46	7.87142e-33	0.708562	0.441	0.291	9.86132e-29	SD	Samd4
Kank13	9.08836e-33	0.702955	0.398	0.252	1.13859e-28	SD	Kank1
Pde1c3	9.18391e-33	1.07008	0.283	0.16	1.15056e-28	SD	Pde1c
Xrcc44	1.47158e-32	0.820307	0.508	0.369	1.8436e-28	SD	Xrcc4
Pdk13	1.07452e-31	1.00769	0.255	0.139	1.34615e-27	SD	Pdk1
Gdf52	3.59009e-31	2.07571	0.052	0.013	4.49766e-27	SD	Gdf5
Tgfbi4	4.70328e-31	1.14891	0.198	0.098	5.89227e-27	SD	Tgfbi
Peg35	9.4402e-31	0.619469	0.535	0.393	1.18267e-26	SD	Peg3
Fam101a3	3.44384e-30	1.87459	0.062	0.017	4.31445e-26	SD	Fam101a
Maml26	5.89742e-30	0.917058	0.291	0.171	7.38829e-26	SD	Maml2
Grin3a4	1.39108e-29	1.32991	0.116	0.046	1.74275e-25	SD	Grin3a
Hcn13	2.13213e-29	1.39476	0.12	0.049	2.67113e-25	SD	Hcn1
Wnk42	2.62954e-29	2.10722	0.048	0.011	3.29428e-25	SD	Wnk4
Cdkn1c4	1.41316e-28	0.731009	0.425	0.29	1.7704e-24	SD	Cdkn1c
Prr165	1.47707e-28	0.910958	0.203	0.105	1.85047e-24	SD	Prr16
Snx183	2.65808e-28	1.05976	0.219	0.118	3.33004e-24	SD	Snx18
Fam114a12	4.62234e-28	1.06825	0.194	0.099	5.79086e-24	SD	Fam114a1
Zcchc166	4.8137e-28	1.39138	0.157	0.074	6.0306e-24	SD	Zcchc16
Lpar44	7.89395e-28	0.922294	0.264	0.152	9.88954e-24	SD	Lpar4
Mbnl35	9.49968e-28	0.664367	0.498	0.362	1.19012e-23	SD	Mbnl3
Capn64	3.1693e-27	0.852434	0.316	0.197	3.9705e-23	SD	Capn6
Ctdspl3	3.80071e-27	0.804864	0.391	0.266	4.76153e-23	SD	Ctdspl
Grm84	3.93229e-27	1.16929	0.131	0.057	4.92637e-23	SD	Grm8
A830018L16Rik3	4.12734e-27	1.53593	0.137	0.062	5.17073e-23	SD	A830018L16Rik
Adamts194	1.12981e-26	0.731789	0.422	0.298	1.41542e-22	SD	Adamts19
Slc35f13	1.4993e-26	0.935913	0.325	0.209	1.87832e-22	SD	Slc35f1
Tcf7l24	3.61971e-26	0.277591	0.86	0.743	4.53477e-22	SD	Tcf7l2
Plekhg16	3.81774e-26	0.756091	0.418	0.289	4.78286e-22	SD	Plekhg1
Fbxl76	6.14604e-26	0.368287	0.891	0.848	7.69976e-22	SD	Fbxl7
Prkca5	9.47206e-26	0.65268	0.469	0.345	1.18666e-21	SD	Prkca
Gfpt21	1.43746e-25	1.10722	0.165	0.082	1.80086e-21	SD	Gfpt2
Asb46	1.89295e-25	0.673129	0.432	0.304	2.37149e-21	SD	Asb4
Lrrc8c3	2.50341e-25	1.13517	0.182	0.094	3.13627e-21	SD	Lrrc8c
Tns22	2.60142e-25	1.72585	0.062	0.019	3.25905e-21	SD	Tns2
Hdac84	3.43119e-25	0.595446	0.619	0.508	4.2986e-21	SD	Hdac8
Arhgap184	6.43166e-25	0.976025	0.267	0.164	8.05758e-21	SD	Arhgap18
Plcb15	7.15058e-25	0.838629	0.606	0.509	8.95824e-21	SD	Plcb1
Cdon5	7.47579e-25	0.568594	0.618	0.506	9.36567e-21	SD	Cdon
Zfpm22	9.74091e-25	0.53205	0.212	0.115	1.22034e-20	SD	Zfpm2
Slc1a34	1.86999e-24	0.928692	0.33	0.219	2.34273e-20	SD	Slc1a3
Msi24	2.19409e-24	0.363444	0.841	0.776	2.74875e-20	SD	Msi2
Limch16	2.48318e-24	0.633466	0.4	0.268	3.11092e-20	SD	Limch1
Kcnq55	3.38163e-24	0.63529	0.384	0.266	4.2365e-20	SD	Kcnq5
Fam19a53	5.04527e-24	1.17856	0.117	0.051	6.32071e-20	SD	Fam19a5
Ccser18	8.48184e-24	0.321669	0.759	0.646	1.06261e-19	SD	Ccser1
Fhl12	9.4318e-24	1.21784	0.139	0.066	1.18162e-19	SD	Fhl1
Zfp804b2	1.73343e-23	2.14246	0.123	0.057	2.17164e-19	SD	Zfp804b
Jdp23	2.87197e-23	1.91073	0.047	0.013	3.598e-19	SD	Jdp2
Tnfaip84	3.53214e-23	0.588088	0.547	0.44	4.42506e-19	SD	Tnfaip8
Tcp11l22	5.07372e-23	1.81797	0.05	0.014	6.35635e-19	SD	Tcp11l2
Fgd45	7.71694e-23	0.641515	0.43	0.307	9.66778e-19	SD	Fgd4
Col12a16	8.09258e-23	1.01853	0.187	0.102	1.01384e-18	SD	Col12a1
Jun3	9.40021e-23	1.34838	0.094	0.039	1.17766e-18	SD	Jun
Atp1a22	1.13438e-22	1.66659	0.061	0.02	1.42115e-18	SD	Atp1a2
Utrn4	1.51808e-22	0.397501	0.639	0.512	1.90185e-18	SD	Utrn
Farp16	1.67872e-22	0.343499	0.862	0.815	2.1031e-18	SD	Farp1
Naaladl23	2.43835e-22	0.505671	0.44	0.325	3.05477e-18	SD	Naaladl2
Itpr22	3.32308e-22	1.16023	0.173	0.093	4.16316e-18	SD	Itpr2
Spsb42	3.45634e-22	0.949129	0.198	0.111	4.3301e-18	SD	Spsb4
Rapgef25	5.25936e-22	0.515958	0.658	0.567	6.58893e-18	SD	Rapgef2
Fgf72	9.56535e-22	1.61322	0.06	0.02	1.19835e-17	SD	Fgf7
Med13l5	1.50426e-21	0.508236	0.562	0.439	1.88454e-17	SD	Med13l
Sipa1l16	9.86506e-21	0.498662	0.598	0.494	1.23589e-16	SD	Sipa1l1
P4ha12	1.15273e-20	0.66515	0.372	0.26	1.44413e-16	SD	P4ha1
Cdc42ep33	3.08554e-20	0.829921	0.201	0.116	3.86557e-16	SD	Cdc42ep3
Prdm63	3.26866e-20	0.899452	0.13	0.064	4.09497e-16	SD	Prdm6
Nckap54	4.95977e-20	0.773414	0.384	0.275	6.2136e-16	SD	Nckap5
Pmp223	5.27346e-20	1.50858	0.067	0.025	6.60658e-16	SD	Pmp22
Nrg31	5.91379e-20	1.78672	0.057	0.019	7.4088e-16	SD	Nrg3
Rin32	7.13923e-20	1.19589	0.086	0.036	8.94402e-16	SD	Rin3
Cyp7b16	8.0992e-20	0.828019	0.235	0.144	1.01467e-15	SD	Cyp7b1
Itgb85	9.44572e-20	0.676016	0.331	0.227	1.18336e-15	SD	Itgb8
4932411E22Rik2	1.02596e-19	1.82088	0.042	0.012	1.28533e-15	SD	4932411E22Rik
P3h24	1.17745e-19	0.703054	0.297	0.195	1.47511e-15	SD	P3h2
Gm287304	2.67911e-19	0.819765	0.272	0.177	3.35639e-15	SD	Gm28730
Loxl33	3.07724e-19	1.24752	0.099	0.045	3.85516e-15	SD	Loxl3
Egflam4	3.15057e-19	0.752028	0.283	0.186	3.94704e-15	SD	Egflam
Adam234	4.39875e-19	0.78326	0.2	0.117	5.51076e-15	SD	Adam23
9530026P05Rik4	5.52965e-19	1.16789	0.138	0.072	6.92755e-15	SD	9530026P05Rik
L3mbtl35	7.3433e-19	0.562853	0.658	0.596	9.19969e-15	SD	L3mbtl3
Usp293	7.46652e-19	0.582425	0.373	0.265	9.35406e-15	SD	Usp29
Sesn36	1.36809e-18	0.526512	0.497	0.391	1.71394e-14	SD	Sesn3
Il161	1.37669e-18	1.56549	0.059	0.021	1.72472e-14	SD	Il16
Pkdcc4	1.84798e-18	0.793869	0.18	0.103	2.31515e-14	SD	Pkdcc
Plod11	2.22478e-18	0.959849	0.141	0.075	2.78721e-14	SD	Plod1
Vill1	3.77411e-18	1.17657	0.096	0.044	4.72821e-14	SD	Vill
Negr15	8.02628e-18	0.878494	0.348	0.252	1.00553e-13	SD	Negr1
Neat12	1.48791e-17	0.860061	0.098	0.045	1.86405e-13	SD	Neat1
Mgp	1.96445e-17	1.87438	0.035	0.01	2.46106e-13	SD	Mgp
Cdh191	3.44143e-17	1.89875	0.029	0.007	4.31142e-13	SD	Cdh19
Osr24	4.20229e-17	1.32244	0.079	0.034	5.26463e-13	SD	Osr2
Nol46	4.60511e-17	1.06743	0.129	0.068	5.76928e-13	SD	Nol4
Nipal26	5.00276e-17	1.22899	0.084	0.037	6.26745e-13	SD	Nipal2
D630003M21Rik3	6.07385e-17	1.4333	0.058	0.022	7.60932e-13	SD	D630003M21Rik
Gm424397	1.21024e-16	0.475082	0.528	0.427	1.51619e-12	SD	Gm42439
Acot113	1.40618e-16	1.18671	0.094	0.045	1.76166e-12	SD	Acot11
Nod13	1.48605e-16	1.78495	0.037	0.011	1.86172e-12	SD	Nod1
Tshz25	2.41273e-16	0.196985	0.642	0.526	3.02266e-12	SD	Tshz2
Junos1	4.18765e-16	1.11074	0.106	0.053	5.24628e-12	SD	Junos
Clcn53	4.74675e-16	0.460794	0.42	0.314	5.94673e-12	SD	Clcn5
Cpm3	5.7127e-16	1.33151	0.102	0.051	7.15687e-12	SD	Cpm
Npas32	5.73886e-16	0.105494	0.776	0.681	7.18964e-12	SD	Npas3
Shc4	6.9411e-16	1.76522	0.036	0.011	8.69581e-12	SD	Shc4
Gfpt12	7.91001e-16	0.666206	0.284	0.196	9.90965e-12	SD	Gfpt1
Gm283762	8.5614e-16	1.41144	0.06	0.024	1.07257e-11	SD	Gm28376
Dact15	1.29058e-15	1.28117	0.064	0.026	1.61683e-11	SD	Dact1
1700025G04Rik5	1.51256e-15	0.540743	0.484	0.388	1.89494e-11	SD	1700025G04Rik
Nlgn14	4.55812e-15	0.850577	0.205	0.13	5.71042e-11	SD	Nlgn1
Myo1d4	4.86657e-15	0.822694	0.183	0.113	6.09684e-11	SD	Myo1d
Rbm393	5.36613e-15	0.20026	0.976	0.966	6.72269e-11	SD	Rbm39
Fgf142	5.97115e-15	1.00238	0.109	0.056	7.48066e-11	SD	Fgf14
Igsf36	6.02697e-15	0.424566	0.509	0.413	7.55059e-11	SD	Igsf3
Wsb14	7.59703e-15	0.442412	0.564	0.48	9.51755e-11	SD	Wsb1
Kcnq32	1.47321e-14	1.12413	0.087	0.042	1.84563e-10	SD	Kcnq3
Fam189a13	1.53557e-14	1.17462	0.079	0.037	1.92376e-10	SD	Fam189a1
Plod24	2.21851e-14	0.604568	0.315	0.228	2.77935e-10	SD	Plod2
Golgb13	2.40221e-14	0.493959	0.434	0.338	3.00949e-10	SD	Golgb1
Tmem1173	3.16198e-14	1.03732	0.129	0.073	3.96133e-10	SD	Tmem117
Gm14455	3.44113e-14	1.34644	0.056	0.023	4.31105e-10	SD	Gm14455
Khdrbs24	3.99066e-14	1.02631	0.142	0.083	4.9995e-10	SD	Khdrbs2
Tmem45a2	4.0872e-14	1.11753	0.087	0.043	5.12045e-10	SD	Tmem45a
A330076H08Rik4	4.61151e-14	0.588035	0.261	0.179	5.7773e-10	SD	A330076H08Rik
2610316D01Rik4	5.09005e-14	0.676426	0.268	0.187	6.37681e-10	SD	2610316D01Rik
Chst32	7.92265e-14	1.11328	0.081	0.039	9.92549e-10	SD	Chst3
Nebl2	9.19745e-14	0.179894	0.132	0.075	1.15226e-09	SD	Nebl
Rabgap1l6	9.76666e-14	0.396527	0.571	0.485	1.22357e-09	SD	Rabgap1l
Hmga26	1.16865e-13	0.203314	0.817	0.765	1.46409e-09	SD	Hmga2
Phactr12	1.37532e-13	1.21451	0.102	0.054	1.72301e-09	SD	Phactr1
Cdk64	1.59061e-13	0.528632	0.403	0.311	1.99271e-09	SD	Cdk6
Zbtb164	1.61893e-13	0.777143	0.163	0.099	2.0282e-09	SD	Zbtb16
Phka12	1.69283e-13	0.529254	0.35	0.262	2.12078e-09	SD	Phka1
Luzp22	2.19823e-13	0.698436	0.101	0.053	2.75395e-09	SD	Luzp2
Gria24	2.20798e-13	0.805	0.112	0.061	2.76616e-09	SD	Gria2
Gm10003	4.40221e-13	1.68542	0.032	0.01	5.51509e-09	SD	Gm1000
Grk54	4.40266e-13	0.498843	0.337	0.249	5.51566e-09	SD	Grk5
Rnf144a3	4.45492e-13	0.43738	0.473	0.382	5.58112e-09	SD	Rnf144a
Kdelr32	5.30499e-13	1.67977	0.032	0.01	6.6461e-09	SD	Kdelr3
Smoc25	5.35707e-13	0.610252	0.226	0.152	6.71134e-09	SD	Smoc2
Slc14a12	5.51917e-13	1.65114	0.034	0.011	6.91442e-09	SD	Slc14a1
Pdlim54	5.6559e-13	0.673786	0.222	0.151	7.08572e-09	SD	Pdlim5
Frzb4	7.04856e-13	0.632694	0.219	0.146	8.83044e-09	SD	Frzb
Spag174	8.10025e-13	1.17551	0.104	0.056	1.0148e-08	SD	Spag17
Rrbp16	8.80322e-13	0.46741	0.472	0.391	1.10287e-08	SD	Rrbp1
RP23-54G8.44	8.83796e-13	0.764664	0.158	0.097	1.10722e-08	SD	RP23-54G8.4
Son3	8.92566e-13	0.173303	0.987	0.986	1.11821e-08	SD	Son
Efcab17	9.36472e-13	1.36383	0.054	0.023	1.17321e-08	SD	Efcab1
Pxylp1	1.03645e-12	1.16206	0.073	0.035	1.29846e-08	SD	Pxylp1
Barx23	1.89713e-12	1.20092	0.055	0.023	2.37672e-08	SD	Barx2
Rgs224	1.97383e-12	1.0476	0.087	0.044	2.47281e-08	SD	Rgs22
Kctd164	2.30042e-12	1.23801	0.056	0.024	2.88196e-08	SD	Kctd16
Runx13	2.3127e-12	0.914518	0.13	0.076	2.89735e-08	SD	Runx1
Ntm7	2.64554e-12	0.427499	0.353	0.265	3.31433e-08	SD	Ntm
Cdh84	2.87677e-12	0.830568	0.091	0.047	3.60401e-08	SD	Cdh8
Slc25a361	4.71902e-12	0.462007	0.386	0.3	5.91199e-08	SD	Slc25a36
Scrn11	7.64299e-12	1.29027	0.048	0.02	9.57514e-08	SD	Scrn1
Sema5a4	9.96393e-12	0.161819	0.653	0.552	1.24828e-07	SD	Sema5a
Akt33	1.02684e-11	0.317329	0.723	0.671	1.28642e-07	SD	Akt3
Pnrc14	1.1872e-11	1.00917	0.098	0.053	1.48732e-07	SD	Pnrc1
Cadps24	1.47537e-11	1.25539	0.212	0.151	1.84834e-07	SD	Cadps2
Fbn26	1.86463e-11	0.242138	0.858	0.825	2.33601e-07	SD	Fbn2
RP24-274B19.14	1.99398e-11	0.616873	0.219	0.151	2.49806e-07	SD	RP24-274B19.1
Mxd46	2.05706e-11	0.638594	0.199	0.134	2.57708e-07	SD	Mxd4
Ppargc1a3	2.51531e-11	0.592468	0.171	0.11	3.15118e-07	SD	Ppargc1a
Gcnt12	3.0188e-11	1.27406	0.048	0.02	3.78196e-07	SD	Gcnt1
Rftn26	3.3221e-11	0.582157	0.237	0.167	4.16193e-07	SD	Rftn2
Pamr14	3.52553e-11	1.23381	0.057	0.026	4.41678e-07	SD	Pamr1
Galnt52	3.54689e-11	0.956843	0.081	0.042	4.44354e-07	SD	Galnt5
Papss12	3.61235e-11	0.586016	0.264	0.194	4.52555e-07	SD	Papss1
Tmlhe5	4.25082e-11	0.522404	0.264	0.192	5.32543e-07	SD	Tmlhe
Myrf	4.97819e-11	1.36074	0.041	0.016	6.23667e-07	SD	Myrf
Tab22	5.1784e-11	0.509825	0.418	0.342	6.4875e-07	SD	Tab2
H196	6.00199e-11	0.359795	0.555	0.481	7.5193e-07	SD	H19
Gli25	6.61071e-11	0.437891	0.528	0.458	8.2819e-07	SD	Gli2
Kctd110	6.84536e-11	0.390317	0.565	0.498	8.57587e-07	SD	Kctd1
Tmem63a	7.20988e-11	1.19515	0.052	0.023	9.03253e-07	SD	Tmem63a
Gm12319	7.25463e-11	1.50426	0.033	0.012	9.0886e-07	SD	Gm12319
Nrxn13	7.90785e-11	0.50544	0.187	0.126	9.90695e-07	SD	Nrxn1
Adamtsl13	7.98255e-11	0.681525	0.361	0.29	1.00005e-06	SD	Adamtsl1
Apobec32	8.10338e-11	1.21079	0.051	0.022	1.01519e-06	SD	Apobec3
Park25	8.95086e-11	0.646504	0.218	0.152	1.12136e-06	SD	Park2
Epha54	9.29721e-11	0.955952	0.215	0.152	1.16475e-06	SD	Epha5
Copa	9.32121e-11	0.416177	0.474	0.403	1.16776e-06	SD	Copa
P3h33	1.13259e-10	0.749654	0.124	0.075	1.41891e-06	SD	P3h3
Peli25	1.27443e-10	0.458267	0.323	0.248	1.5966e-06	SD	Peli2
Nedd43	1.34949e-10	0.211197	0.909	0.894	1.69064e-06	SD	Nedd4
Flrt25	1.76745e-10	0.370355	0.511	0.427	2.21426e-06	SD	Flrt2
Tbx57	1.85561e-10	0.327197	0.511	0.424	2.32471e-06	SD	Tbx5
Arhgef192	1.97129e-10	1.47054	0.033	0.012	2.46963e-06	SD	Arhgef19
Pxk1	2.11385e-10	0.81976	0.126	0.077	2.64824e-06	SD	Pxk
Cyr614	2.36696e-10	1.00001	0.082	0.044	2.96533e-06	SD	Cyr61
Ltbp32	2.51585e-10	0.900503	0.097	0.055	3.15185e-06	SD	Ltbp3
Igf28	2.86231e-10	0.239643	0.684	0.602	3.5859e-06	SD	Igf2
Lpp7	4.0429e-10	0.172108	0.881	0.863	5.06495e-06	SD	Lpp
Myo106	5.75117e-10	0.386384	0.519	0.445	7.20507e-06	SD	Myo10
Tra2a2	6.15929e-10	0.291218	0.717	0.668	7.71635e-06	SD	Tra2a
Bcl24	6.64156e-10	0.510309	0.489	0.433	8.32055e-06	SD	Bcl2
Nek62	1.00197e-09	0.661511	0.177	0.121	1.25526e-05	SD	Nek6
Tenm26	1.17352e-09	0.613769	0.266	0.202	1.47019e-05	SD	Tenm2
Nr4a21	1.22159e-09	0.982466	0.115	0.071	1.5304e-05	SD	Nr4a2
G630016G05Rik4	1.57226e-09	0.981643	0.061	0.03	1.96973e-05	SD	G630016G05Rik
Nacc22	2.9541e-09	1.16815	0.044	0.02	3.7009e-05	SD	Nacc2
Csmd33	3.06096e-09	0.841974	0.091	0.052	3.83477e-05	SD	Csmd3
Rarg3	3.09349e-09	0.537111	0.206	0.146	3.87552e-05	SD	Rarg
Casd14	3.22671e-09	0.461492	0.397	0.326	4.04242e-05	SD	Casd1
Slc7a22	3.41851e-09	0.744619	0.125	0.079	4.28271e-05	SD	Slc7a2
Slc25a133	3.62773e-09	0.440101	0.438	0.37	4.54482e-05	SD	Slc25a13
Rasa43	4.02476e-09	1.30256	0.042	0.019	5.04222e-05	SD	Rasa4
Gdf102	4.16233e-09	1.41462	0.03	0.012	5.21457e-05	SD	Gdf10
Gm160703	4.38006e-09	0.544463	0.269	0.204	5.48734e-05	SD	Gm16070
Ccny3	4.39507e-09	0.333106	0.475	0.405	5.50614e-05	SD	Ccny
Shox25	4.96149e-09	0.249167	0.302	0.226	6.21576e-05	SD	Shox2
Adgrg62	5.87967e-09	0.907958	0.062	0.032	7.36604e-05	SD	Adgrg6
Sorbs13	6.86749e-09	0.72423	0.208	0.151	8.60359e-05	SD	Sorbs1
Fbxl23	7.50268e-09	0.73491	0.107	0.065	9.39936e-05	SD	Fbxl2
Fgfrl12	7.61538e-09	0.839387	0.095	0.057	9.54054e-05	SD	Fgfrl1
Sfmbt22	8.07487e-09	0.642493	0.095	0.056	0.000101162	SD	Sfmbt2
Abca16	9.23432e-09	0.576262	0.14	0.092	0.000115688	SD	Abca1
Pygl3	9.24312e-09	1.34885	0.032	0.013	0.000115798	SD	Pygl
Myof5	1.06869e-08	0.694164	0.098	0.059	0.000133886	SD	Myof
Gm206612	1.10339e-08	0.881459	0.084	0.049	0.000138233	SD	Gm20661
Cntn56	1.34193e-08	0.534947	0.194	0.139	0.000168117	SD	Cntn5
Slc35e3	1.41065e-08	0.990291	0.066	0.035	0.000176726	SD	Slc35e3
Sorbs2os3	1.45424e-08	1.14193	0.041	0.018	0.000182188	SD	Sorbs2os
Arfgap3	1.57392e-08	0.624062	0.128	0.083	0.000197181	SD	Arfgap3
Mir3513	1.7316e-08	1.39583	0.029	0.011	0.000216935	SD	Mir351
Ptpn142	1.76611e-08	0.45282	0.286	0.222	0.000221259	SD	Ptpn14
Btbd34	2.10302e-08	0.526117	0.283	0.221	0.000263466	SD	Btbd3
Fndc3c15	2.24298e-08	0.522203	0.277	0.215	0.000281	SD	Fndc3c1
Lmcd12	2.27046e-08	1.40415	0.028	0.011	0.000284444	SD	Lmcd1
Daam23	2.55304e-08	0.41758	0.253	0.19	0.000319845	SD	Daam2
Nfatc14	2.94568e-08	0.707989	0.137	0.091	0.000369035	SD	Nfatc1
Dlx6os12	2.99504e-08	1.10423	0.043	0.02	0.000375218	SD	Dlx6os1
Ust4	3.03801e-08	0.466305	0.336	0.27	0.000380602	SD	Ust
Tle43	3.0499e-08	0.291385	0.707	0.679	0.000382092	SD	Tle4
Them72	3.29921e-08	1.09255	0.048	0.024	0.000413324	SD	Them7
Tbx44	3.36517e-08	0.933701	0.084	0.049	0.000421588	SD	Tbx4
C1galt13	3.57144e-08	0.635962	0.168	0.118	0.000447431	SD	C1galt1
Pdxdc11	3.63571e-08	0.464043	0.313	0.251	0.000455481	SD	Pdxdc1
Cdh105	3.66323e-08	0.625522	0.148	0.1	0.000458929	SD	Cdh10
Obsl11	3.88448e-08	0.565166	0.158	0.109	0.000486647	SD	Obsl1
Slco3a15	4.53851e-08	0.558508	0.153	0.105	0.000568585	SD	Slco3a1
Fgf122	4.89827e-08	1.18754	0.059	0.032	0.000613656	SD	Fgf12
Sugct1	5.20709e-08	0.88828	0.101	0.064	0.000652345	SD	Sugct
Clmn4	5.3323e-08	0.405523	0.219	0.16	0.00066803	SD	Clmn
Sema3e3	6.88784e-08	0.87711	0.068	0.038	0.000862909	SD	Sema3e
C030005K06Rik4	6.91792e-08	0.967474	0.054	0.028	0.000866677	SD	C030005K06Rik
Spire15	7.69142e-08	0.484021	0.265	0.206	0.000963581	SD	Spire1
P4ha36	7.85398e-08	0.715698	0.091	0.055	0.000983947	SD	P4ha3
Spag163	8.7818e-08	0.874278	0.077	0.045	0.00110018	SD	Spag16
1700112D23Rik1	9.2349e-08	0.999206	0.06	0.033	0.00115695	SD	1700112D23Rik
Thrb1	1.01324e-07	0.895906	0.055	0.029	0.00126938	SD	Thrb
St3gal43	1.06008e-07	0.375739	0.369	0.305	0.00132807	SD	St3gal4
Ikbip1	1.1159e-07	0.709638	0.087	0.052	0.001398	SD	Ikbip
Wwox4	1.28112e-07	0.391069	0.556	0.513	0.00160499	SD	Wwox
Tenm14	1.30031e-07	0.764965	0.081	0.048	0.00162903	SD	Tenm1
Maf2	1.3628e-07	0.76043	0.089	0.055	0.00170731	SD	Maf
Rps6ka34	1.54302e-07	0.4311	0.463	0.411	0.00193309	SD	Rps6ka3
Tmem1672	1.65133e-07	0.371887	0.339	0.275	0.00206878	SD	Tmem167
A630012P03Rik6	1.69216e-07	0.247007	0.681	0.631	0.00211994	SD	A630012P03Rik
Tcaf13	1.94401e-07	0.359971	0.4	0.336	0.00243546	SD	Tcaf1
Erbb32	2.14025e-07	0.869795	0.059	0.032	0.00268131	SD	Erbb3
Cacna1b3	2.19515e-07	1.28745	0.029	0.012	0.00275008	SD	Cacna1b
Ugp22	2.31067e-07	0.509177	0.258	0.202	0.00289481	SD	Ugp2
Rab321	2.50258e-07	1.24744	0.03	0.013	0.00313523	SD	Rab32
Fkbp94	2.74943e-07	0.447793	0.221	0.166	0.00344449	SD	Fkbp9
Egln32	2.75271e-07	1.25997	0.03	0.013	0.0034486	SD	Egln3
Sec23a2	2.85427e-07	0.421484	0.256	0.199	0.00357583	SD	Sec23a
Dnm17	2.92877e-07	0.431332	0.254	0.198	0.00366916	SD	Dnm1
Igdcc32	2.93397e-07	0.800994	0.084	0.052	0.00367568	SD	Igdcc3
Fbxo71	2.96542e-07	0.688955	0.114	0.075	0.00371508	SD	Fbxo7
Scube35	3.40358e-07	0.668936	0.114	0.075	0.00426401	SD	Scube3
Ldhb2	3.81485e-07	0.428556	0.241	0.186	0.00477925	SD	Ldhb
Upp23	4.01017e-07	0.50822	0.197	0.147	0.00502394	SD	Upp2
Gabre3	4.36663e-07	0.81965	0.083	0.051	0.00547052	SD	Gabre
Rhobtb32	4.55336e-07	0.285749	0.546	0.489	0.00570445	SD	Rhobtb3
Samd53	4.93628e-07	0.538288	0.091	0.057	0.00618418	SD	Samd5
Cul94	4.96686e-07	0.63692	0.1	0.064	0.00622248	SD	Cul9
RP24-235B15.72	4.97683e-07	1.21706	0.03	0.013	0.00623497	SD	RP24-235B15.7
Sobp4	4.99788e-07	0.211094	0.496	0.43	0.00626135	SD	Sobp
Fxyd11	5.67631e-07	1.31963	0.026	0.011	0.00711129	SD	Fxyd1
Sox81	6.04189e-07	1.33749	0.025	0.01	0.00756928	SD	Sox8
Abhd181	6.55677e-07	0.680219	0.102	0.066	0.00821432	SD	Abhd18
Asrgl1	7.55858e-07	0.692668	0.086	0.054	0.00946939	SD	Asrgl1
Tox36	8.34521e-07	0.445275	0.291	0.235	0.0104549	SD	Tox3
Phxr45	8.53222e-07	0.746336	0.075	0.045	0.0106892	SD	Phxr4
Peg107	8.83426e-07	0.524258	0.169	0.123	0.0110676	SD	Peg10
Thbs33	8.98093e-07	0.504405	0.123	0.083	0.0112513	SD	Thbs3
Dnah113	9.86963e-07	1.25093	0.029	0.013	0.0123647	SD	Dnah11
Unc13c4	1.34242e-06	0.971248	0.052	0.029	0.0168178	SD	Unc13c
Ppp1r363	1.36264e-06	1.25686	0.027	0.011	0.0170712	SD	Ppp1r36
Pgm22	1.41851e-06	0.735138	0.076	0.046	0.0177711	SD	Pgm2
Plcl15	1.81726e-06	0.160012	0.194	0.144	0.0227667	SD	Plcl1
Lrp61	2.03318e-06	0.262837	0.532	0.474	0.0254717	SD	Lrp6
Grik23	2.0585e-06	0.427355	0.175	0.13	0.0257889	SD	Grik2
Plcd11	2.33988e-06	0.957675	0.041	0.021	0.029314	SD	Plcd1
Cacna1h3	2.43208e-06	0.643161	0.094	0.062	0.0304691	SD	Cacna1h
Nfic1	2.71711e-06	0.875526	0.061	0.036	0.0340399	SD	Nfic
Zbtb207	2.74445e-06	0.201573	0.747	0.716	0.0343825	SD	Zbtb20
Apbb26	3.02337e-06	0.393275	0.521	0.487	0.0378767	SD	Apbb2
Dapp13	3.06887e-06	0.680462	0.048	0.026	0.0384468	SD	Dapp1
Fgf133	3.07992e-06	0.523801	0.251	0.204	0.0385853	SD	Fgf13
Ttll31	3.30383e-06	0.869599	0.057	0.033	0.0413904	SD	Ttll3
Pou6f13	3.6043e-06	0.803083	0.054	0.031	0.0451547	SD	Pou6f1
Asxl33	3.81337e-06	0.241866	0.582	0.536	0.0477739	SD	Asxl3
Stk32b2	3.98649e-06	0.895134	0.047	0.026	0.0499427	SD	Stk32b
Rgs7bp1	4.51645e-06	1.23381	0.025	0.011	0.0565821	SD	Rgs7bp
Tle25	4.54499e-06	0.645114	0.103	0.07	0.0569396	SD	Tle2
Ppp1r13b4	4.70109e-06	0.577445	0.12	0.084	0.0588952	SD	Ppp1r13b
Rp91	5.52572e-06	0.46996	0.159	0.117	0.0692262	SD	Rp9
Snhg183	5.52656e-06	0.683953	0.08	0.051	0.0692367	SD	Snhg18
Camk2d4	5.86371e-06	0.132147	0.383	0.319	0.0734606	SD	Camk2d
Igf2r4	6.49054e-06	0.329399	0.37	0.316	0.0813135	SD	Igf2r
Apba14	6.59137e-06	0.851567	0.047	0.026	0.0825767	SD	Apba1
Gls4	6.63907e-06	0.449593	0.381	0.335	0.0831742	SD	Gls
Bmx2	6.71892e-06	1.34885	0.02	0.008	0.0841746	SD	Bmx
Ddx26b3	6.81608e-06	0.364888	0.34	0.286	0.0853918	SD	Ddx26b
Emp33	7.57608e-06	0.935919	0.053	0.031	0.0949131	SD	Emp3
Adamts103	7.93851e-06	0.296329	0.372	0.317	0.0994536	SD	Adamts10
Pfkl1	8.99613e-06	0.511648	0.125	0.089	0.112703	SD	Pfkl
Ccdc603	9.14368e-06	0.763889	0.065	0.04	0.114552	SD	Ccdc60
Proser22	9.27522e-06	1.02372	0.033	0.016	0.1162	SD	Proser2
Osbpl52	9.90257e-06	0.689043	0.066	0.041	0.124059	SD	Osbpl5
Cars21	1.07996e-05	0.597791	0.108	0.075	0.135298	SD	Cars2
Relb1	1.11682e-05	1.16546	0.026	0.012	0.139915	SD	Relb
Fbln23	1.14662e-05	0.427866	0.2	0.155	0.143649	SD	Fbln2
Nedd4l2	1.20622e-05	0.201994	0.428	0.367	0.151116	SD	Nedd4l
Nsun75	1.23969e-05	0.65782	0.073	0.046	0.155309	SD	Nsun7
Sytl22	1.25239e-05	0.573447	0.065	0.04	0.156899	SD	Sytl2
Veph12	1.33886e-05	0.697959	0.072	0.046	0.167732	SD	Veph1
Magel21	1.34224e-05	1.02513	0.032	0.016	0.168155	SD	Magel2
Ccnd13	1.38991e-05	0.389838	0.226	0.179	0.174128	SD	Ccnd1
Irak22	1.4569e-05	1.04138	0.031	0.016	0.182521	SD	Irak2
Ndrg22	1.50507e-05	1.25061	0.022	0.009	0.188555	SD	Ndrg2
Gm21633	1.67653e-05	0.816145	0.048	0.028	0.210035	SD	Gm2163
St3gal64	1.85921e-05	0.38056	0.188	0.145	0.232922	SD	St3gal6
Adhfe12	1.87468e-05	1.13651	0.026	0.012	0.23486	SD	Adhfe1
Mmp166	2.02217e-05	0.200276	0.646	0.6	0.253338	SD	Mmp16
Sema4g2	2.07616e-05	0.737764	0.09	0.061	0.260101	SD	Sema4g
Gm267711	2.1158e-05	0.714561	0.065	0.04	0.265068	SD	Gm26771
Phldb12	2.13861e-05	0.560874	0.142	0.106	0.267926	SD	Phldb1
Zbtb45	2.21107e-05	0.794365	0.069	0.044	0.277003	SD	Zbtb4
Slc2a134	2.25672e-05	0.399926	0.21	0.166	0.282721	SD	Slc2a13
Sorcs35	2.32231e-05	0.494621	0.089	0.06	0.290939	SD	Sorcs3
Sntg21	2.36898e-05	0.897156	0.041	0.022	0.296786	SD	Sntg2
Prkg23	2.70236e-05	0.936474	0.039	0.021	0.338551	SD	Prkg2
Npr23	2.77516e-05	0.816445	0.055	0.034	0.347672	SD	Npr2
Enpp13	2.93063e-05	0.888044	0.04	0.022	0.367149	SD	Enpp1
Rtkn3	3.03384e-05	0.541923	0.126	0.092	0.380079	SD	Rtkn
Pkd23	3.13262e-05	0.291947	0.386	0.335	0.392454	SD	Pkd2
Wfikkn2	3.13678e-05	1.07367	0.027	0.013	0.392976	SD	Wfikkn2
Slc16a4	3.33015e-05	0.732483	0.059	0.037	0.417201	SD	Slc16a4
Cpq5	3.61922e-05	0.178513	0.514	0.458	0.453416	SD	Cpq
Tmem24	3.70287e-05	0.296872	0.372	0.321	0.463896	SD	Tmem2
Dlgap13	3.80592e-05	0.545758	0.155	0.12	0.476806	SD	Dlgap1
Sh2d4b2	3.84511e-05	0.896225	0.041	0.023	0.481716	SD	Sh2d4b
Nktr3	3.93284e-05	0.199041	0.69	0.669	0.492706	SD	Nktr
Mcam1	4.02235e-05	0.825108	0.034	0.018	0.50392	SD	Mcam
Pappa5	4.06085e-05	0.386887	0.136	0.1	0.508743	SD	Pappa
Pctp	4.12026e-05	0.962172	0.033	0.017	0.516186	SD	Pctp
Rbm461	4.20716e-05	1.04158	0.028	0.014	0.527073	SD	Rbm46
Glrx1	4.68832e-05	1.13836	0.023	0.011	0.587353	SD	Glrx
Adamts35	4.82696e-05	0.22679	0.186	0.144	0.604722	SD	Adamts3
Col28a12	4.85055e-05	1.19999	0.021	0.009	0.607677	SD	Col28a1
Col25a17	4.86242e-05	0.160582	0.564	0.513	0.609164	SD	Col25a1
Arl155	5.16103e-05	0.121805	0.864	0.846	0.646574	SD	Arl15
C030037D09Rik3	5.66345e-05	1.10754	0.024	0.012	0.709517	SD	C030037D09Rik
Zfp5214	5.72162e-05	0.10879	0.915	0.906	0.716804	SD	Zfp521
Ift571	5.86851e-05	0.57304	0.11	0.079	0.735207	SD	Ift57
Gpm6b4	6.25005e-05	0.368716	0.189	0.148	0.783006	SD	Gpm6b
Gm451941	6.53653e-05	1.11753	0.023	0.011	0.818896	SD	Gm45194
Copz2	6.65057e-05	0.851214	0.041	0.024	0.833183	SD	Copz2
Myo18a3	6.72273e-05	0.392258	0.221	0.179	0.842223	SD	Myo18a
Fzd83	6.74014e-05	0.949221	0.033	0.018	0.844405	SD	Fzd8
Trerf16	7.04188e-05	0.216853	0.657	0.631	0.882206	SD	Trerf1
Klf52	7.05232e-05	1.02692	0.027	0.014	0.883514	SD	Klf5
Lepr4	7.95485e-05	0.874512	0.052	0.032	0.996583	SD	Lepr
Inha	8.11885e-05	1.01858	0.027	0.014	1	SD	Inha
Osbpl64	8.16115e-05	0.309715	0.285	0.237	1	SD	Osbpl6
Nlgn32	8.17709e-05	1.12288	0.023	0.011	1	SD	Nlgn3
Fgfr15	8.60256e-05	0.229505	0.499	0.451	1	SD	Fgfr1
4932441J04Rik2	9.38155e-05	0.98367	0.041	0.023	1	SD	4932441J04Rik
4930447C04Rik2	9.54424e-05	0.597074	0.101	0.073	1	SD	4930447C04Rik
Zcwpw13	9.74551e-05	0.493942	0.116	0.085	1	SD	Zcwpw1
Tnrc184	0.000105532	0.176644	0.494	0.439	1	SD	Tnrc18
Gab14	0.000110916	0.266348	0.346	0.298	1	SD	Gab1
Spsb12	0.000113404	0.630718	0.08	0.055	1	SD	Spsb1
Gm145826	0.000116894	0.226788	0.436	0.389	1	SD	Gm14582
Ccdc803	0.00012132	0.528825	0.105	0.075	1	SD	Ccdc80
Cdh27	0.000121328	0.358183	0.556	0.528	1	SD	Cdh2
Vegfa3	0.000122352	0.464242	0.125	0.093	1	SD	Vegfa
Sec31a1	0.000127013	0.38056	0.24	0.198	1	SD	Sec31a
Abi3bp4	0.000127371	0.728219	0.04	0.023	1	SD	Abi3bp
Dok64	0.000127667	0.592714	0.091	0.064	1	SD	Dok6
Fam69c4	0.000130884	1.03722	0.025	0.013	1	SD	Fam69c
Nlrp5-ps4	0.000135494	0.462076	0.144	0.11	1	SD	Nlrp5-ps
Slc16a76	0.000135845	0.475677	0.102	0.073	1	SD	Slc16a7
Shank1	0.000141564	0.943497	0.03	0.016	1	SD	Shank1
Prdm52	0.000143057	0.308487	0.383	0.339	1	SD	Prdm5
Adgb2	0.000144349	1.01524	0.039	0.023	1	SD	Adgb
Eya45	0.00014626	0.157577	0.515	0.47	1	SD	Eya4
Eps84	0.000151672	0.415626	0.136	0.102	1	SD	Eps8
Fxyd32	0.000153227	1.04428	0.024	0.012	1	SD	Fxyd3
Zfp6371	0.00015979	0.480934	0.091	0.064	1	SD	Zfp637
Rnf1302	0.000167846	0.275617	0.441	0.399	1	SD	Rnf130
Dhrs32	0.000169243	0.585492	0.095	0.068	1	SD	Dhrs3
Has2os	0.000169317	0.635267	0.09	0.064	1	SD	Has2os
Gm429061	0.000173391	0.721802	0.058	0.037	1	SD	Gm42906
Trpm51	0.000174768	0.957746	0.028	0.015	1	SD	Trpm5
Slc38a63	0.000190582	0.324674	0.308	0.262	1	SD	Slc38a6
Plekhh23	0.000192277	0.321403	0.281	0.237	1	SD	Plekhh2
Rab40b1	0.000192546	1.10612	0.021	0.01	1	SD	Rab40b
Izumo4	0.000196325	0.66994	0.061	0.04	1	SD	Izumo4
Triqk1	0.000196556	0.657064	0.067	0.045	1	SD	Triqk
Prrx14	0.000227612	0.349353	0.722	0.73	1	SD	Prrx1
Myh105	0.000230352	0.227429	0.506	0.468	1	SD	Myh10
Hacd4	0.000232514	0.81666	0.033	0.018	1	SD	Hacd4
P4ha21	0.000236845	0.679106	0.069	0.047	1	SD	P4ha2
Hoxc44	0.000239214	0.593403	0.061	0.04	1	SD	Hoxc4
Dhx571	0.000239359	0.340005	0.279	0.237	1	SD	Dhx57
Gnal3	0.000252838	0.65302	0.059	0.038	1	SD	Gnal
Ilk1	0.00025792	0.531377	0.118	0.089	1	SD	Ilk
Mab21l26	0.000260554	0.350851	0.196	0.158	1	SD	Mab21l2
Arhgef252	0.000277255	0.305492	0.225	0.183	1	SD	Arhgef25
Nfix5	0.000279945	0.505739	0.141	0.11	1	SD	Nfix
Adam122	0.000288589	0.314287	0.122	0.091	1	SD	Adam12
Maged24	0.000293709	0.375282	0.185	0.149	1	SD	Maged2
Palm21	0.000299051	0.983117	0.025	0.013	1	SD	Palm2
Gm170571	0.000314702	0.661059	0.079	0.055	1	SD	Gm17057
Efnb26	0.000316363	0.376183	0.2	0.163	1	SD	Efnb2
Snx242	0.000316913	0.317322	0.28	0.239	1	SD	Snx24
Gm370901	0.000339652	1.00803	0.023	0.012	1	SD	Gm37090
Trim12a2	0.000341449	0.592502	0.059	0.039	1	SD	Trim12a
Zfp5325	0.000357125	0.205317	0.582	0.545	1	SD	Zfp532
Mtmr32	0.000389292	0.267457	0.467	0.43	1	SD	Mtmr3
Wscd24	0.00043071	0.743908	0.039	0.024	1	SD	Wscd2
Xrcc55	0.000461607	0.301054	0.351	0.313	1	SD	Xrcc5
Sgk32	0.000474832	0.267659	0.174	0.139	1	SD	Sgk3
Sec24d5	0.000490797	0.436779	0.142	0.111	1	SD	Sec24d
Zfp7831	0.000506047	0.501999	0.091	0.066	1	SD	Zfp783
Dkk32	0.000527333	0.907679	0.042	0.026	1	SD	Dkk3
Ppara	0.000537311	0.927831	0.026	0.014	1	SD	Ppara
Arhgef403	0.000545056	0.271744	0.365	0.327	1	SD	Arhgef40
Gm20503	0.00055476	0.956534	0.024	0.013	1	SD	Gm20503
Rxrg1	0.00056463	0.93524	0.025	0.013	1	SD	Rxrg
Snx32	0.000572667	0.63737	0.055	0.036	1	SD	Snx32
Baiap2l11	0.000596755	0.686052	0.055	0.037	1	SD	Baiap2l1
Dmc12	0.00060185	0.559823	0.064	0.044	1	SD	Dmc1
Snap913	0.00061728	0.30631	0.093	0.068	1	SD	Snap91
Cd300a	0.000657761	1.05715	0.02	0.01	1	SD	Cd300a
Pnisr3	0.000662088	0.134131	0.806	0.821	1	SD	Pnisr
Mbnl13	0.000663472	0.371385	0.522	0.504	1	SD	Mbnl1
Dstyk	0.000723722	0.258624	0.375	0.336	1	SD	Dstyk
Ddit41	0.00077341	0.659917	0.048	0.031	1	SD	Ddit4
Ell24	0.00079438	0.263516	0.156	0.124	1	SD	Ell2
Pstpip22	0.000803894	0.811086	0.047	0.03	1	SD	Pstpip2
Col16a12	0.000812969	0.677035	0.066	0.046	1	SD	Col16a1
Brinp12	0.000821529	0.255118	0.084	0.06	1	SD	Brinp1
Mtss1l2	0.000847591	0.526238	0.083	0.06	1	SD	Mtss1l
Hoxd82	0.000881737	0.853048	0.028	0.016	1	SD	Hoxd8
Hacl11	0.000894536	0.675548	0.057	0.039	1	SD	Hacl1
Rbm53	0.000903831	0.162354	0.671	0.652	1	SD	Rbm5
Ubn22	0.000952333	0.171089	0.658	0.642	1	SD	Ubn2
Cc2d1b	0.00101641	0.418607	0.105	0.079	1	SD	Cc2d1b
Dsg22	0.00108025	0.659216	0.037	0.023	1	SD	Dsg2
Slc50a1	0.00108583	0.533572	0.075	0.054	1	SD	Slc50a1
Stx5a1	0.00114053	0.299856	0.3	0.264	1	SD	Stx5a
Tnrc6b4	0.00114271	0.10545	0.84	0.825	1	SD	Tnrc6b
Zfr22	0.00119751	0.507698	0.072	0.051	1	SD	Zfr2
Mir5033	0.00119789	0.778437	0.037	0.023	1	SD	Mir503
Eif2ak42	0.00128129	0.226104	0.272	0.233	1	SD	Eif2ak4
Azin2	0.00146575	0.528659	0.061	0.042	1	SD	Azin2
Vstm2b3	0.00146892	1.01244	0.019	0.01	1	SD	Vstm2b
Slc2a14	0.00149184	0.353743	0.116	0.09	1	SD	Slc2a1
Slc27a1	0.00150684	0.663517	0.05	0.033	1	SD	Slc27a1
Dcdc53	0.00166604	0.576137	0.044	0.029	1	SD	Dcdc5
Bmt22	0.00166811	0.317253	0.277	0.241	1	SD	Bmt2
9530059O14Rik5	0.00174665	0.803252	0.03	0.018	1	SD	9530059O14Rik
Zmym6	0.00181221	0.306875	0.158	0.128	1	SD	Zmym6
Tbc1d43	0.00186508	0.263759	0.166	0.135	1	SD	Tbc1d4
Pura	0.00191677	0.33259	0.102	0.078	1	SD	Pura
Zdbf23	0.00191784	0.330156	0.141	0.113	1	SD	Zdbf2
Slc26a2	0.00194458	0.599201	0.047	0.031	1	SD	Slc26a2
Slc4a21	0.00196186	0.432632	0.089	0.067	1	SD	Slc4a2
Sf3b11	0.0020147	0.188361	0.589	0.56	1	SD	Sf3b1
Kdm3a2	0.00216947	0.251217	0.343	0.308	1	SD	Kdm3a
Tmx42	0.00219375	0.284324	0.187	0.156	1	SD	Tmx4
Gpd23	0.00231609	0.407509	0.177	0.148	1	SD	Gpd2
Ascc31	0.00231741	0.219813	0.52	0.498	1	SD	Ascc3
Ttc39b2	0.00233296	0.440747	0.069	0.05	1	SD	Ttc39b
Plekhn1	0.00233682	0.795598	0.027	0.016	1	SD	Plekhn1
Sdk24	0.00235006	0.480096	0.07	0.051	1	SD	Sdk2
Tmem150a1	0.00239487	0.601173	0.044	0.03	1	SD	Tmem150a
Stard132	0.00240477	0.721472	0.036	0.023	1	SD	Stard13
Slc39a131	0.002485	0.502061	0.074	0.054	1	SD	Slc39a13
Tspan42	0.00249657	0.857943	0.023	0.013	1	SD	Tspan4
Acss35	0.00262274	0.461697	0.141	0.115	1	SD	Acss3
Glt8d1	0.00279988	0.444912	0.135	0.109	1	SD	Glt8d1
Phkb2	0.00282836	0.203223	0.553	0.525	1	SD	Phkb
Gm43948	0.0028501	0.878646	0.022	0.012	1	SD	Gm43948
Rhoc2	0.00285118	0.512664	0.059	0.042	1	SD	Rhoc
Mboat12	0.00293299	0.446149	0.061	0.043	1	SD	Mboat1
Fkbp142	0.00295063	0.629861	0.06	0.043	1	SD	Fkbp14
Sirpa1	0.00302895	0.498314	0.052	0.036	1	SD	Sirpa
P3h4	0.00314337	0.602727	0.051	0.035	1	SD	P3h4
Bmp15	0.00324224	0.269932	0.337	0.305	1	SD	Bmp1
Snrnp701	0.00331851	0.174574	0.636	0.623	1	SD	Snrnp70
Gm294181	0.00340173	0.936954	0.019	0.01	1	SD	Gm29418
Sh3gl33	0.00348633	0.497223	0.077	0.057	1	SD	Sh3gl3
Ccnd23	0.00357231	0.160737	0.642	0.634	1	SD	Ccnd2
Adamts141	0.00362542	0.911075	0.02	0.011	1	SD	Adamts14
Arglu13	0.00368836	0.219177	0.518	0.491	1	SD	Arglu1
Fbxw5	0.00371481	0.449966	0.066	0.048	1	SD	Fbxw5
Cdk194	0.00376794	0.21936	0.424	0.391	1	SD	Cdk19
Scarb12	0.00397437	0.539936	0.075	0.056	1	SD	Scarb1
Ebf44	0.00397598	0.537774	0.075	0.056	1	SD	Ebf4
Rgma4	0.00412649	0.246693	0.198	0.167	1	SD	Rgma
Guf13	0.00418729	0.275874	0.173	0.144	1	SD	Guf1
Scarf24	0.00420901	0.247115	0.147	0.119	1	SD	Scarf2
Gpsm23	0.00427539	0.341752	0.234	0.204	1	SD	Gpsm2
Invs3	0.00427696	0.288786	0.268	0.236	1	SD	Invs
6530401F13Rik1	0.00436848	0.754511	0.029	0.018	1	SD	6530401F13Rik
Cnnm4	0.00444647	0.522211	0.052	0.037	1	SD	Cnnm4
Ypel4	0.00451075	0.872414	0.02	0.011	1	SD	Ypel4
Ptch14	0.00451183	0.224322	0.443	0.407	1	SD	Ptch1
Uggt24	0.00451899	0.187342	0.414	0.379	1	SD	Uggt2
Mras1	0.00457328	0.456509	0.081	0.062	1	SD	Mras
Prtn32	0.0046314	0.708721	0.039	0.026	1	SD	Prtn3
Trabd2b5	0.00474218	0.505556	0.086	0.066	1	SD	Trabd2b
Ttc34	0.00476618	0.122107	0.825	0.82	1	SD	Ttc3
Gm129632	0.00481614	0.884603	0.02	0.011	1	SD	Gm12963
Ltbr1	0.0048202	0.66296	0.035	0.023	1	SD	Ltbr
Letm21	0.00491808	0.420489	0.087	0.067	1	SD	Letm2
Errfi13	0.00533583	0.371038	0.101	0.079	1	SD	Errfi1
Eml3	0.00535253	0.555839	0.057	0.041	1	SD	Eml3
5430403G16Rik1	0.00550835	0.478776	0.057	0.041	1	SD	5430403G16Rik
Ptpdc11	0.00557654	0.391202	0.091	0.071	1	SD	Ptpdc1
Tiam16	0.00570749	0.255731	0.367	0.34	1	SD	Tiam1
Ubxn111	0.0057338	0.523053	0.043	0.029	1	SD	Ubxn11
Stat5b4	0.00581008	0.286703	0.16	0.133	1	SD	Stat5b
Gm13307	0.00590386	0.814515	0.022	0.013	1	SD	Gm13307
Rgs31	0.00591764	0.371429	0.088	0.068	1	SD	Rgs3
Tmem2632	0.00596371	0.328252	0.094	0.074	1	SD	Tmem263
Zim15	0.00598978	0.402631	0.069	0.052	1	SD	Zim1
Gas25	0.00634676	0.172972	0.382	0.353	1	SD	Gas2
Smad92	0.00642102	0.696175	0.028	0.018	1	SD	Smad9
Chmp4c2	0.00661354	0.7892	0.023	0.014	1	SD	Chmp4c
Fam214a4	0.00669667	0.451387	0.135	0.112	1	SD	Fam214a
Fam71e11	0.00676928	0.660909	0.04	0.027	1	SD	Fam71e1
Foxo33	0.00682056	0.29652	0.22	0.192	1	SD	Foxo3
Pgap22	0.00689948	0.278717	0.254	0.225	1	SD	Pgap2
Gm205591	0.0071447	0.865218	0.019	0.011	1	SD	Gm20559
Mta32	0.0072004	0.262302	0.194	0.166	1	SD	Mta3
Rims15	0.00736058	0.204805	0.17	0.143	1	SD	Rims1
Inppl12	0.0077162	0.363582	0.141	0.116	1	SD	Inppl1
Ldlrad31	0.00782874	0.232731	0.524	0.509	1	SD	Ldlrad3
Gpr1531	0.00794634	0.854492	0.019	0.011	1	SD	Gpr153
Gpr1802	0.00797857	0.330229	0.116	0.093	1	SD	Gpr180
Mib2	0.00797977	0.478536	0.05	0.036	1	SD	Mib2
Chsy34	0.00808264	0.191585	0.196	0.168	1	SD	Chsy3
Cpt1c3	0.00815254	0.31361	0.113	0.091	1	SD	Cpt1c
Elmo14	0.00825936	0.229932	0.205	0.178	1	SD	Elmo1
Catsperd	0.00833662	0.716702	0.026	0.016	1	SD	Catsperd
A730020E08Rik3	0.00837204	0.728219	0.025	0.016	1	SD	A730020E08Rik
Rusc21	0.00838749	0.494436	0.048	0.034	1	SD	Rusc2
Golga5	0.00867437	0.291696	0.156	0.131	1	SD	Golga5
Dtx32	0.00893254	0.334144	0.201	0.174	1	SD	Dtx3
Slc35f51	0.00909833	0.502674	0.064	0.048	1	SD	Slc35f5
Fam129b2	0.00923434	0.426908	0.07	0.053	1	SD	Fam129b
Dnah1	0.00970268	0.69222	0.027	0.017	1	SD	Dnah1
Ppm1h4	0.00975028	0.274305	0.216	0.189	1	SD	Ppm1h
Sult5a13	0.00978612	0.514097	0.035	0.024	1	SD	Sult5a1
Pgk11	0.00989228	0.441485	0.058	0.043	1	SD	Pgk1
Csf2ra	0.00998567	0.530722	0.043	0.03	1	SD	Csf2ra
Snca4	0	5.98806	0.869	0.035	0	Erythroid	Snca
Ank12	0	6.1876	0.844	0.029	0	Erythroid	Ank1
Reln1	0	6.50244	0.82	0.032	0	Erythroid	Reln
Kel	0	6.74511	0.787	0.008	0	Erythroid	Kel
Slc4a1	0	6.53178	0.787	0.021	0	Erythroid	Slc4a1
Ermap2	0	6.36106	0.762	0.01	0	Erythroid	Ermap
Pkhd1l1	0	6.70877	0.738	0.008	0	Erythroid	Pkhd1l1
Car23	0	6.5177	0.746	0.027	0	Erythroid	Car2
Spta11	0	6.63999	0.697	0.007	0	Erythroid	Spta1
Sptb1	0	5.94224	0.689	0.012	0	Erythroid	Sptb
Acp5	0	5.82611	0.631	0.012	0	Erythroid	Acp5
Rhd	0	5.89469	0.516	0.009	0	Erythroid	Rhd
Tspan32	0	4.97882	0.451	0.014	0	Erythroid	Tspan32
Gypa1	0	6.09184	0.443	0.007	0	Erythroid	Gypa
Hemgn2	0	5.63581	0.434	0.009	0	Erythroid	Hemgn
Mir142hg	0	5.46218	0.361	0.008	0	Erythroid	Mir142hg
Alas2	3.98658e-263	5.2738	0.508	0.023	4.99439e-259	Erythroid	Alas2
Slc25a211	1.19807e-248	5.55971	0.918	0.091	1.50094e-244	Erythroid	Slc25a21
Slc25a372	5.56215e-239	4.81854	0.73	0.054	6.96826e-235	Erythroid	Slc25a37
Tspan331	1.96375e-203	4.82654	0.328	0.012	2.46018e-199	Erythroid	Tspan33
Ikzf11	4.69128e-187	4.68537	0.369	0.017	5.87724e-183	Erythroid	Ikzf1
Slc39a82	1.37031e-184	4.75085	0.385	0.018	1.71673e-180	Erythroid	Slc39a8
Blvrb	1.0249e-169	4.45001	0.443	0.026	1.284e-165	Erythroid	Blvrb
Slc22a4	1.21987e-169	4.80293	0.279	0.01	1.52826e-165	Erythroid	Slc22a4
Gm168671	1.20757e-165	4.76306	0.598	0.051	1.51285e-161	Erythroid	Gm16867
Cd59a4	3.50209e-158	4.52669	0.311	0.014	4.38742e-154	Erythroid	Cd59a
Dmtn3	3.88456e-148	4.39108	0.32	0.016	4.86657e-144	Erythroid	Dmtn
Abcb101	1.10217e-147	4.54538	0.598	0.058	1.3808e-143	Erythroid	Abcb10
Atp8a13	4.35963e-133	4.56693	0.828	0.138	5.46174e-129	Erythroid	Atp8a1
March35	6.93084e-130	4.34708	0.861	0.153	8.68296e-126	Erythroid	March3
Mgst32	1.58594e-129	4.29172	0.443	0.035	1.98687e-125	Erythroid	Mgst3
Tmod11	5.67753e-127	4.55975	0.246	0.011	7.11281e-123	Erythroid	Tmod1
Gcnt13	7.46407e-116	4.20079	0.32	0.02	9.35099e-112	Erythroid	Gcnt1
Nudt42	1.45596e-115	4.09403	0.689	0.099	1.82402e-111	Erythroid	Nudt4
Cpox1	5.13799e-112	4.04673	0.492	0.05	6.43688e-108	Erythroid	Cpox
Mfsd2b	5.15396e-112	4.47897	0.23	0.011	6.45688e-108	Erythroid	Mfsd2b
Zc3hav11	1.27643e-104	4.37909	0.23	0.011	1.59911e-100	Erythroid	Zc3hav1
Fech	1.23864e-103	3.87466	0.574	0.073	1.55177e-99	Erythroid	Fech
Fam210b	1.91098e-103	4.12362	0.287	0.018	2.39407e-99	Erythroid	Fam210b
Pip5k1b3	7.37636e-100	4.02649	0.582	0.078	9.2411e-96	Erythroid	Pip5k1b
Cpeb43	3.85157e-96	3.50241	0.59	0.081	4.82524e-92	Erythroid	Cpeb4
Dapk25	7.77769e-90	3.96638	0.279	0.019	9.74389e-86	Erythroid	Dapk2
Creg12	1.5132e-89	4.19667	0.385	0.037	1.89574e-85	Erythroid	Creg1
Add25	1.3249e-85	3.97252	0.32	0.027	1.65983e-81	Erythroid	Add2
Cacna2d33	2.58113e-79	3.87497	0.648	0.119	3.23364e-75	Erythroid	Cacna2d3
Mt22	4.55374e-78	4.48833	0.303	0.027	5.70493e-74	Erythroid	Mt2
Ell25	1.22976e-77	3.45578	0.648	0.123	1.54065e-73	Erythroid	Ell2
Pim12	1.66424e-70	3.43721	0.377	0.044	2.08495e-66	Erythroid	Pim1
Rapgef41	3.75912e-69	3.33478	0.303	0.029	4.70943e-65	Erythroid	Rapgef4
Hmbs1	5.73306e-68	3.5016	0.426	0.058	7.18238e-64	Erythroid	Hmbs
Hbb-bt1	1.40492e-67	4.92166	0.779	0.223	1.76008e-63	Erythroid	Hbb-bt
Hba-a11	2.78495e-63	5.13944	0.902	0.379	3.48898e-59	Erythroid	Hba-a1
Hba-a22	5.636e-61	5.09783	0.721	0.215	7.06078e-57	Erythroid	Hba-a2
Fth1.12	3.0879e-60	3.92664	0.762	0.23	3.86852e-56	Erythroid	Fth1.1
Hbb-y2	2.89253e-59	4.88036	1	0.966	3.62376e-55	Erythroid	Hbb-y
Hba-x2	1.70206e-57	4.93944	0.959	0.674	2.13234e-53	Erythroid	Hba-x
Dhrs11	4.4386e-52	3.39108	0.27	0.03	5.56068e-48	Erythroid	Dhrs11
1300017J02Rik	3.07012e-51	3.62711	0.221	0.021	3.84625e-47	Erythroid	1300017J02Rik
Bmp2k3	5.53147e-51	3.27202	0.484	0.096	6.92982e-47	Erythroid	Bmp2k
Slc22a233	8.74708e-50	2.82714	0.533	0.115	1.09583e-45	Erythroid	Slc22a23
Serinc32	6.29912e-48	3.17876	0.467	0.095	7.89154e-44	Erythroid	Serinc3
Tuft12	1.39311e-46	3.53566	0.189	0.017	1.74529e-42	Erythroid	Tuft1
Gypc3	9.2199e-46	3.11802	0.418	0.077	1.15507e-41	Erythroid	Gypc
Gm134811	3.04415e-45	3.75415	0.156	0.012	3.81371e-41	Erythroid	Gm13481
Hbb-bs2	1.47338e-44	4.38278	0.484	0.112	1.84585e-40	Erythroid	Hbb-bs
Ypel41	1.34489e-43	3.78358	0.148	0.011	1.68488e-39	Erythroid	Ypel4
Hebp11	6.19341e-43	3.68766	0.156	0.013	7.75911e-39	Erythroid	Hebp1
Slc20a13	6.89923e-43	2.88137	0.484	0.109	8.64336e-39	Erythroid	Slc20a1
Mt12	8.24818e-43	3.90076	0.238	0.029	1.03333e-38	Erythroid	Mt1
Ackr33	5.08606e-42	2.96996	0.443	0.092	6.37182e-38	Erythroid	Ackr3
Itga2b	7.23604e-41	4.00814	0.115	0.007	9.06531e-37	Erythroid	Itga2b
St6galnac37	1.98812e-40	2.5743	0.918	0.681	2.49071e-36	Erythroid	St6galnac3
Acss12	4.40028e-40	3.59536	0.156	0.014	5.51266e-36	Erythroid	Acss1
Hbb-bh12	4.59962e-39	5.07497	0.861	0.511	5.7624e-35	Erythroid	Hbb-bh1
Gmpr2	2.01913e-38	3.33572	0.197	0.022	2.52956e-34	Erythroid	Gmpr
Fam117a2	3.59223e-38	3.00191	0.377	0.074	4.50034e-34	Erythroid	Fam117a
Tmem562	4.18681e-38	3.39397	0.172	0.017	5.24523e-34	Erythroid	Tmem56
Aim23	1.46492e-37	3.01352	0.336	0.06	1.83526e-33	Erythroid	Aim2
Pabpc44	1.50331e-37	2.15427	0.803	0.377	1.88335e-33	Erythroid	Pabpc4
Pigq2	2.06271e-37	2.79918	0.402	0.085	2.58417e-33	Erythroid	Pigq
Pabpc15	4.70133e-37	1.91325	0.934	0.612	5.88983e-33	Erythroid	Pabpc1
Tmem14c1	1.04408e-36	2.70367	0.402	0.086	1.30802e-32	Erythroid	Tmem14c
Neat13	4.95663e-36	2.92749	0.287	0.047	6.20967e-32	Erythroid	Neat1
Slc16a103	2.28547e-35	2.51791	0.492	0.129	2.86323e-31	Erythroid	Slc16a10
Zdhhc141	3.14551e-35	2.71466	0.344	0.067	3.9407e-31	Erythroid	Zdhhc14
Trak22	7.52602e-35	2.43872	0.475	0.121	9.4286e-31	Erythroid	Trak2
Epb413	1.31043e-34	2.13954	0.844	0.532	1.6417e-30	Erythroid	Epb41
Frrs13	1.43848e-33	3.15319	0.311	0.058	1.80213e-29	Erythroid	Frrs1
Gclm4	1.76142e-33	2.77661	0.361	0.075	2.20671e-29	Erythroid	Gclm
Slc1a42	2.11329e-33	3.11833	0.27	0.045	2.64753e-29	Erythroid	Slc1a4
Atp2b46	6.55431e-32	2.61806	0.377	0.085	8.21124e-28	Erythroid	Atp2b4
Tfrc2	1.24246e-31	2.83209	0.402	0.097	1.55655e-27	Erythroid	Tfrc
Alad3	1.60621e-30	2.65145	0.279	0.05	2.01226e-26	Erythroid	Alad
Cyb5a2	1.02233e-29	2.52682	0.426	0.111	1.28077e-25	Erythroid	Cyb5a
Nmnat33	1.58986e-29	3.10562	0.262	0.046	1.99177e-25	Erythroid	Nmnat3
Slc43a32	7.46266e-29	2.51973	0.336	0.073	9.34923e-25	Erythroid	Slc43a3
Sgk33	7.73555e-28	2.55824	0.467	0.139	9.6911e-24	Erythroid	Sgk3
Ston23	1.10424e-27	2.55443	0.336	0.076	1.3834e-23	Erythroid	Ston2
Uros1	1.95905e-27	2.69047	0.238	0.041	2.45429e-23	Erythroid	Uros
St3gal53	2.80719e-27	2.36062	0.377	0.094	3.51685e-23	Erythroid	St3gal5
Ccdc1412	8.3629e-27	2.37841	0.336	0.077	1.0477e-22	Erythroid	Ccdc141
Btg23	1.76169e-26	2.80651	0.23	0.04	2.20704e-22	Erythroid	Btg2
Fbxo341	2.57905e-26	2.64283	0.402	0.111	3.23104e-22	Erythroid	Fbxo34
Tom1l13	9.3552e-26	2.5834	0.262	0.051	1.17202e-21	Erythroid	Tom1l1
Pde10a6	1.30861e-25	2.19846	0.434	0.125	1.63943e-21	Erythroid	Pde10a
Mki675	2.37671e-25	2.29091	0.664	0.331	2.97755e-21	Erythroid	Mki67
Stom1	4.73293e-25	3.2939	0.123	0.013	5.92941e-21	Erythroid	Stom
Gm140663	2.39797e-24	2.92493	0.213	0.037	3.00418e-20	Erythroid	Gm14066
Clcn35	3.1738e-24	2.11717	0.566	0.217	3.97613e-20	Erythroid	Clcn3
Nt5c32	3.63187e-24	2.3583	0.385	0.106	4.55001e-20	Erythroid	Nt5c3
Slc6a91	4.11756e-24	2.58817	0.221	0.04	5.15848e-20	Erythroid	Slc6a9
Rbm382	1.69673e-23	2.85309	0.18	0.028	2.12567e-19	Erythroid	Rbm38
Dennd2c2	4.87085e-23	2.58227	0.221	0.041	6.1022e-19	Erythroid	Dennd2c
Fam63b2	1.881e-22	2.55737	0.238	0.048	2.35651e-18	Erythroid	Fam63b
Gpx11	1.71151e-21	3.1878	0.467	0.177	2.14418e-17	Erythroid	Gpx1
Agpat41	1.81401e-21	1.77171	0.615	0.271	2.2726e-17	Erythroid	Agpat4
Exoc63	1.70653e-20	2.59857	0.27	0.065	2.13794e-16	Erythroid	Exoc6
Eif2ak11	1.90587e-20	2.14213	0.361	0.106	2.38768e-16	Erythroid	Eif2ak1
Evi52	2.4077e-20	1.88258	0.68	0.365	3.01637e-16	Erythroid	Evi5
Grina2	8.88398e-20	2.61583	0.221	0.047	1.11299e-15	Erythroid	Grina
Stx22	1.6491e-19	2.39049	0.238	0.053	2.066e-15	Erythroid	Stx2
Tango22	4.35517e-19	2.50108	0.23	0.051	5.45615e-15	Erythroid	Tango2
Bpgm1	6.64373e-19	2.65072	0.262	0.066	8.32327e-15	Erythroid	Bpgm
Arrb12	1.02126e-18	2.41619	0.23	0.052	1.27944e-14	Erythroid	Arrb1
Slc23a23	1.45307e-18	1.97229	0.41	0.14	1.8204e-14	Erythroid	Slc23a2
Josd2	1.49509e-18	2.45443	0.197	0.04	1.87304e-14	Erythroid	Josd2
Zeb24	2.71622e-18	1.56016	0.533	0.22	3.40289e-14	Erythroid	Zeb2
Akap72	6.02546e-18	2.28225	0.41	0.148	7.5487e-14	Erythroid	Akap7
Kif2a3	1.94123e-17	1.53123	0.697	0.397	2.43197e-13	Erythroid	Kif2a
Cdr23	2.01889e-17	2.22228	0.262	0.069	2.52926e-13	Erythroid	Cdr2
St3gal65	2.52985e-17	1.98562	0.41	0.146	3.1694e-13	Erythroid	St3gal6
Tmcc21	4.38355e-17	2.43959	0.238	0.059	5.49171e-13	Erythroid	Tmcc2
Runx1t16	5.73526e-17	1.13383	0.852	0.542	7.18513e-13	Erythroid	Runx1t1
Atpif12	7.39523e-17	1.50451	0.721	0.446	9.26474e-13	Erythroid	Atpif1
1700037H04Rik	7.92901e-17	2.53361	0.148	0.026	9.93347e-13	Erythroid	1700037H04Rik
Slc25a381	3.1618e-16	2.628	0.131	0.022	3.96111e-12	Erythroid	Slc25a38
Hace14	9.31626e-16	1.39662	0.656	0.336	1.16714e-11	Erythroid	Hace1
Ccdc823	5.18627e-15	1.96594	0.246	0.067	6.49736e-11	Erythroid	Ccdc82
Gm172761	5.53808e-15	2.67336	0.131	0.023	6.93811e-11	Erythroid	Gm17276
Adam103	1.24943e-14	1.50141	0.664	0.387	1.56529e-10	Erythroid	Adam10
Cox6b22	1.30052e-14	2.40272	0.18	0.041	1.62929e-10	Erythroid	Cox6b2
Herc14	1.53612e-14	1.2764	0.738	0.502	1.92445e-10	Erythroid	Herc1
Fryl5	1.66242e-14	1.3976	0.639	0.358	2.08268e-10	Erythroid	Fryl
Ubac1	1.72541e-14	2.23565	0.23	0.062	2.1616e-10	Erythroid	Ubac1
Btrc1	5.97673e-14	1.49199	0.689	0.435	7.48764e-10	Erythroid	Btrc
Slc43a13	1.35503e-13	1.9589	0.205	0.053	1.69758e-09	Erythroid	Slc43a1
Hk12	1.6634e-13	2.26279	0.18	0.044	2.0839e-09	Erythroid	Hk1
Hectd12	1.71212e-13	1.38419	0.656	0.395	2.14494e-09	Erythroid	Hectd1
E2f22	1.72255e-13	2.21985	0.213	0.058	2.15801e-09	Erythroid	E2f2
March21	3.10018e-13	2.16369	0.213	0.058	3.88391e-09	Erythroid	March2
Elf12	3.62664e-13	2.01008	0.361	0.138	4.54345e-09	Erythroid	Elf1
Pkd2l22	4.86998e-13	2.98054	0.082	0.011	6.10111e-09	Erythroid	Pkd2l2
Hipk23	4.87606e-13	1.16863	0.828	0.681	6.10873e-09	Erythroid	Hipk2
Top2a4	5.45933e-13	1.17468	0.852	0.64	6.83945e-09	Erythroid	Top2a
Irs24	1.92631e-12	2.02126	0.311	0.114	2.41328e-08	Erythroid	Irs2
Abcg42	2.73356e-12	3.03913	0.074	0.01	3.4246e-08	Erythroid	Abcg4
mt-Td1	3.01042e-12	2.47032	0.139	0.03	3.77146e-08	Erythroid	mt-Td
Diaph35	3.73244e-12	1.42875	0.705	0.494	4.676e-08	Erythroid	Diaph3
Fam174b2	3.93203e-12	2.54124	0.131	0.028	4.92605e-08	Erythroid	Fam174b
Add12	4.63583e-12	1.51933	0.508	0.263	5.80777e-08	Erythroid	Add1
Spata133	4.83998e-12	1.8751	0.23	0.069	6.06353e-08	Erythroid	Spata13
Chst102	5.49329e-12	2.34252	0.139	0.031	6.88199e-08	Erythroid	Chst10
Ptp4a32	5.92392e-12	2.65113	0.098	0.017	7.42149e-08	Erythroid	Ptp4a3
Ank5	7.86248e-12	1.97822	0.262	0.089	9.85012e-08	Erythroid	Ank
Ctsb	1.17291e-11	1.82707	0.311	0.118	1.46942e-07	Erythroid	Ctsb
Arid3a3	1.60286e-11	1.7617	0.262	0.089	2.00806e-07	Erythroid	Arid3a
Ppp1r9b1	1.84714e-11	2.11259	0.164	0.042	2.31409e-07	Erythroid	Ppp1r9b
Tbxas1	2.34166e-11	2.58188	0.09	0.015	2.93363e-07	Erythroid	Tbxas1
Ncoa72	2.53979e-11	1.59055	0.475	0.249	3.18185e-07	Erythroid	Ncoa7
Abcg22	2.93739e-11	1.59252	0.418	0.201	3.67996e-07	Erythroid	Abcg2
Prdx21	2.99408e-11	1.54302	0.533	0.296	3.75099e-07	Erythroid	Prdx2
Ncoa4	3.3389e-11	2.20817	0.148	0.036	4.18297e-07	Erythroid	Ncoa4
Sh3yl12	3.87193e-11	2.09105	0.189	0.054	4.85075e-07	Erythroid	Sh3yl1
Hscb1	4.7496e-11	2.40749	0.115	0.024	5.9503e-07	Erythroid	Hscb
Cd59b	4.91351e-11	2.65765	0.09	0.016	6.15565e-07	Erythroid	Cd59b
Nadk23	5.25107e-11	1.77258	0.311	0.123	6.57854e-07	Erythroid	Nadk2
Mafg2	5.64421e-11	1.54807	0.287	0.105	7.07106e-07	Erythroid	Mafg
Prdx32	5.92601e-11	2.13204	0.139	0.033	7.42411e-07	Erythroid	Prdx3
Pik3cb2	7.13737e-11	1.97504	0.189	0.054	8.94169e-07	Erythroid	Pik3cb
Slc16a62	8.62259e-11	2.57018	0.107	0.021	1.08024e-06	Erythroid	Slc16a6
Mettl181	1.38575e-10	2.65439	0.09	0.016	1.73607e-06	Erythroid	Mettl18
Neil34	1.66007e-10	1.61474	0.418	0.212	2.07974e-06	Erythroid	Neil3
Sppl2b1	1.77314e-10	1.85333	0.18	0.052	2.22139e-06	Erythroid	Sppl2b
Cep1284	2.80351e-10	1.22065	0.574	0.347	3.51224e-06	Erythroid	Cep128
Cit5	2.91837e-10	1.53356	0.443	0.223	3.65613e-06	Erythroid	Cit
Piezo13	3.11038e-10	1.9884	0.238	0.083	3.89668e-06	Erythroid	Piezo1
Slc3a23	5.06302e-10	1.76038	0.393	0.193	6.34295e-06	Erythroid	Slc3a2
Aff13	8.3809e-10	1.61322	0.352	0.158	1.04996e-05	Erythroid	Aff1
Foxo34	8.75961e-10	1.49398	0.393	0.192	1.0974e-05	Erythroid	Foxo3
Pnpla72	9.93871e-10	1.85941	0.172	0.05	1.24512e-05	Erythroid	Pnpla7
Tnrc6b5	1.08488e-09	0.830194	0.877	0.825	1.35913e-05	Erythroid	Tnrc6b
Trim561	2.12825e-09	1.99022	0.148	0.04	2.66627e-05	Erythroid	Trim56
Cpeb32	2.13056e-09	1.68513	0.279	0.112	2.66917e-05	Erythroid	Cpeb3
Gm424184	2.40424e-09	0.686838	1	1	3.01204e-05	Erythroid	Gm42418
Lmo22	2.74029e-09	2.00172	0.164	0.048	3.43303e-05	Erythroid	Lmo2
Chac2	6.03868e-09	2.22574	0.107	0.024	7.56526e-05	Erythroid	Chac2
Isca13	9.66493e-09	1.81064	0.148	0.042	0.000121082	Erythroid	Isca1
Lpcat11	1.06124e-08	1.52594	0.311	0.141	0.000132952	Erythroid	Lpcat1
Acot114	1.07668e-08	1.90454	0.156	0.046	0.000134887	Erythroid	Acot11
Arhgap234	1.32348e-08	1.73274	0.262	0.108	0.000165805	Erythroid	Arhgap23
Apeh1	1.52217e-08	1.8476	0.139	0.039	0.000190697	Erythroid	Apeh
Ppox	1.5368e-08	1.35763	0.246	0.094	0.000192531	Erythroid	Ppox
Ptbp35	1.85455e-08	1.39297	0.492	0.297	0.000232338	Erythroid	Ptbp3
Galnt103	1.87255e-08	1.28178	0.295	0.126	0.000234593	Erythroid	Galnt10
1810058I24Rik1	2.13035e-08	1.4491	0.238	0.09	0.00026689	Erythroid	1810058I24Rik
Synj12	3.24273e-08	1.88747	0.303	0.139	0.000406249	Erythroid	Synj1
4930523C07Rik1	4.28397e-08	2.65765	0.066	0.012	0.000536696	Erythroid	4930523C07Rik
Tmem1313	4.4188e-08	0.945504	0.525	0.306	0.000553587	Erythroid	Tmem131
Urod1	4.47218e-08	2.05861	0.131	0.037	0.000560274	Erythroid	Urod
Ddhd13	6.36404e-08	1.61404	0.328	0.159	0.000797286	Erythroid	Ddhd1
Ugcg2	6.51782e-08	1.59771	0.279	0.123	0.000816553	Erythroid	Ugcg
Narf1	8.84805e-08	1.5579	0.287	0.131	0.00110848	Erythroid	Narf
Prkar2b1	9.66855e-08	1.83121	0.279	0.125	0.00121128	Erythroid	Prkar2b
Usp321	1.03989e-07	1.24699	0.508	0.318	0.00130277	Erythroid	Usp32
Gclc4	1.05795e-07	1.53449	0.279	0.122	0.0013254	Erythroid	Gclc
Nup2102	1.06858e-07	2.36924	0.115	0.031	0.00133871	Erythroid	Nup210
Cmas2	1.19665e-07	1.78362	0.205	0.077	0.00149917	Erythroid	Cmas
Hspa4l1	1.31476e-07	2.44499	0.074	0.015	0.00164714	Erythroid	Hspa4l
Rab3il1	1.31476e-07	2.44499	0.074	0.015	0.00164714	Erythroid	Rab3il1
Dtwd11	1.36145e-07	2.11575	0.123	0.035	0.00170563	Erythroid	Dtwd1
Gpcpd15	1.3974e-07	1.24735	0.574	0.416	0.00175067	Erythroid	Gpcpd1
Smc45	1.41283e-07	1.09458	0.631	0.444	0.00176999	Erythroid	Smc4
Brpf3	1.50995e-07	1.39219	0.254	0.107	0.00189167	Erythroid	Brpf3
Tnfrsf213	1.7096e-07	2.01191	0.18	0.066	0.00214179	Erythroid	Tnfrsf21
Atg4d	1.86091e-07	2.09549	0.107	0.028	0.00233135	Erythroid	Atg4d
Vps13b3	2.15676e-07	0.796674	0.738	0.592	0.00270199	Erythroid	Vps13b
Ucp2	2.22552e-07	2.40883	0.074	0.015	0.00278814	Erythroid	Ucp2
Ranbp10	2.33196e-07	1.34673	0.434	0.257	0.00292148	Erythroid	Ranbp10
Iqgap25	2.70873e-07	0.954009	0.574	0.403	0.0033935	Erythroid	Iqgap2
Dlg13	2.74903e-07	0.763407	0.82	0.736	0.00344399	Erythroid	Dlg1
Usp154	2.77136e-07	1.00087	0.631	0.45	0.00347196	Erythroid	Usp15
Prkab12	3.32069e-07	1.74618	0.148	0.048	0.00416017	Erythroid	Prkab1
Nusap13	3.36347e-07	1.28139	0.393	0.209	0.00421375	Erythroid	Nusap1
mt-Rnr23	3.61801e-07	0.755804	0.885	0.826	0.00453264	Erythroid	mt-Rnr2
Eea15	5.37928e-07	1.28137	0.32	0.158	0.00673917	Erythroid	Eea1
Fbxo72	5.7017e-07	1.56653	0.197	0.076	0.00714309	Erythroid	Fbxo7
Anp32b4	5.81838e-07	1.26053	0.41	0.235	0.00728927	Erythroid	Anp32b
Stxbp22	5.82025e-07	2.19892	0.082	0.019	0.00729161	Erythroid	Stxbp2
Metap24	6.30723e-07	1.09865	0.557	0.367	0.0079017	Erythroid	Metap2
Pip4k2a4	6.487e-07	1.26998	0.369	0.199	0.00812691	Erythroid	Pip4k2a
Lockd3	6.73992e-07	1.37725	0.328	0.167	0.00844377	Erythroid	Lockd
Rplp03	7.2029e-07	1.47887	0.41	0.245	0.00902379	Erythroid	Rplp0
Zcchc61	8.168e-07	1.02925	0.533	0.351	0.0102329	Erythroid	Zcchc6
Tspo	9.75651e-07	2.30217	0.074	0.017	0.012223	Erythroid	Tspo
Pcgf52	1.02874e-06	2.2683	0.09	0.023	0.012888	Erythroid	Pcgf5
Adcy12	1.04682e-06	2.29445	0.09	0.023	0.0131146	Erythroid	Adcy1
Mak3	1.05437e-06	2.42719	0.066	0.014	0.0132092	Erythroid	Mak
Rpl14-ps11	1.33761e-06	1.98181	0.123	0.039	0.0167576	Erythroid	Rpl14-ps1
Cercam	1.55719e-06	2.55035	0.057	0.011	0.0195084	Erythroid	Cercam
Rffl3	1.57365e-06	1.33487	0.246	0.111	0.0197147	Erythroid	Rffl
Hipk12	1.65692e-06	1.13932	0.328	0.172	0.0207579	Erythroid	Hipk1
Malat17	1.69763e-06	0.499003	1	1	0.021268	Erythroid	Malat1
Reps24	1.77398e-06	1.69047	0.123	0.039	0.0222244	Erythroid	Reps2
Adcy71	1.91908e-06	2.37976	0.066	0.014	0.0240423	Erythroid	Adcy7
Rnf123	1.94042e-06	1.60835	0.156	0.056	0.0243095	Erythroid	Rnf123
6430550D23Rik	1.96633e-06	2.11443	0.082	0.02	0.0246342	Erythroid	6430550D23Rik
Ccdc321	2.01286e-06	2.24686	0.074	0.017	0.0252171	Erythroid	Ccdc32
Ndc804	2.77738e-06	1.02999	0.311	0.156	0.034795	Erythroid	Ndc80
Agfg21	2.92137e-06	1.51004	0.238	0.109	0.0365989	Erythroid	Agfg2
Rps52	3.19561e-06	0.900941	0.615	0.481	0.0400346	Erythroid	Rps5
Cep705	3.64496e-06	1.32097	0.393	0.229	0.0456641	Erythroid	Cep70
3110002H16Rik1	4.73192e-06	1.62617	0.131	0.045	0.0592815	Erythroid	3110002H16Rik
Vangl12	4.78312e-06	1.45732	0.197	0.083	0.059923	Erythroid	Vangl1
Gm123381	5.54589e-06	2.44133	0.057	0.012	0.069479	Erythroid	Gm12338
Rfesd1	5.55409e-06	1.84838	0.123	0.041	0.0695816	Erythroid	Rfesd
Amd21	5.98959e-06	1.94884	0.098	0.029	0.0750375	Erythroid	Amd2
Larp13	6.02027e-06	1.0513	0.377	0.218	0.0754219	Erythroid	Larp1
Cdc25b3	7.04854e-06	1.83023	0.131	0.046	0.0883041	Erythroid	Cdc25b
Aftph1	7.12371e-06	1.21565	0.352	0.198	0.0892458	Erythroid	Aftph
Fhdc13	7.87703e-06	2.40972	0.057	0.012	0.0986834	Erythroid	Fhdc1
Gm17114	7.87703e-06	2.40972	0.057	0.012	0.0986834	Erythroid	Gm17114
Ptdss21	9.36742e-06	1.26938	0.221	0.101	0.117355	Erythroid	Ptdss2
Nipal32	9.44435e-06	2.10125	0.074	0.019	0.118319	Erythroid	Nipal3
Rps141	9.56926e-06	0.855422	0.762	0.669	0.119884	Erythroid	Rps14
Casc55	1.20788e-05	1.29249	0.434	0.276	0.151323	Erythroid	Casc5
Glrx52	1.23858e-05	1.85029	0.09	0.026	0.15517	Erythroid	Glrx5
Slc1a53	1.27457e-05	1.37432	0.238	0.113	0.159678	Erythroid	Slc1a5
Ogdh2	1.34631e-05	1.17679	0.418	0.263	0.168666	Erythroid	Ogdh
Mif4gd2	1.42974e-05	2.18773	0.074	0.019	0.179118	Erythroid	Mif4gd
Anln3	1.49663e-05	1.03192	0.361	0.203	0.187498	Erythroid	Anln
Stradb1	1.73853e-05	1.48163	0.131	0.048	0.217804	Erythroid	Stradb
Dpf34	1.88111e-05	1.22666	0.23	0.109	0.235666	Erythroid	Dpf3
Gm291072	2.07224e-05	2.31884	0.057	0.013	0.25961	Erythroid	Gm29107
Taok31	2.30803e-05	1.42005	0.156	0.063	0.28915	Erythroid	Taok3
Sik22	2.37171e-05	1.03164	0.467	0.315	0.297128	Erythroid	Sik2
Rpl172	2.40783e-05	0.962453	0.443	0.295	0.301653	Erythroid	Rpl17
Usp254	2.45602e-05	0.908212	0.426	0.266	0.307691	Erythroid	Usp25
Impg21	2.49894e-05	1.84479	0.082	0.024	0.313067	Erythroid	Impg2
Gm160833	2.87048e-05	2.14354	0.066	0.017	0.359614	Erythroid	Gm16083
Mthfd23	2.93012e-05	1.25406	0.156	0.063	0.367085	Erythroid	Mthfd2
Timm8b1	3.0169e-05	1.15326	0.238	0.117	0.377957	Erythroid	Timm8b
Klf36	3.24045e-05	1.1071	0.279	0.147	0.405964	Erythroid	Klf3
Optn2	3.30425e-05	1.82716	0.09	0.028	0.413956	Erythroid	Optn
Gtpbp2	3.31778e-05	1.34316	0.205	0.096	0.415651	Erythroid	Gtpbp2
Hist1h4i1	3.58122e-05	1.77933	0.098	0.032	0.448655	Erythroid	Hist1h4i
Cox6a12	3.66979e-05	1.13069	0.434	0.29	0.459752	Erythroid	Cox6a1
Abca72	3.85855e-05	2.25727	0.057	0.014	0.483399	Erythroid	Abca7
Rpl23a1	3.96939e-05	0.879978	0.762	0.641	0.497285	Erythroid	Rpl23a
Smim31	3.98207e-05	2.09406	0.09	0.028	0.498874	Erythroid	Smim3
Hspa82	4.08117e-05	0.842371	0.508	0.356	0.511289	Erythroid	Hspa8
Myo15	4.13977e-05	2.42318	0.049	0.011	0.51863	Erythroid	Myo15
Gm21451	4.17565e-05	2.24925	0.057	0.014	0.523125	Erythroid	Gm21451
Rps242	4.24308e-05	0.815631	0.574	0.437	0.531573	Erythroid	Rps24
Dleu24	4.3837e-05	0.574857	0.689	0.567	0.54919	Erythroid	Dleu2
Rgcc5	4.40613e-05	1.86491	0.074	0.021	0.551999	Erythroid	Rgcc
Asb1	4.59909e-05	2.09805	0.066	0.017	0.576173	Erythroid	Asb1
Hspa12b1	4.86282e-05	1.1835	0.18	0.08	0.609214	Erythroid	Hspa12b
Srebf23	5.958e-05	0.90489	0.369	0.227	0.746418	Erythroid	Srebf2
Dennd4a1	6.11955e-05	1.01021	0.246	0.125	0.766657	Erythroid	Dennd4a
Rps4l1	6.33278e-05	1.48458	0.115	0.042	0.793371	Erythroid	Rps4l
Rps181	6.48898e-05	0.858346	0.615	0.472	0.81294	Erythroid	Rps18
Ddx26b4	7.28592e-05	0.880854	0.434	0.288	0.91278	Erythroid	Ddx26b
Cat2	7.35223e-05	1.37069	0.18	0.082	0.921087	Erythroid	Cat
Zfp7901	7.40654e-05	1.55652	0.115	0.042	0.927891	Erythroid	Zfp790
Rpl412	7.66423e-05	0.647641	0.787	0.722	0.960175	Erythroid	Rpl41
Pfkfb12	7.97327e-05	1.89962	0.082	0.025	0.998891	Erythroid	Pfkfb1
Rpl321	8.20944e-05	0.834513	0.607	0.476	1	Erythroid	Rpl32
Bcl2l15	8.3518e-05	1.24839	0.328	0.198	1	Erythroid	Bcl2l1
Gucd1	8.49036e-05	1.23798	0.172	0.077	1	Erythroid	Gucd1
Nsmaf4	9.70227e-05	1.32437	0.311	0.196	1	Erythroid	Nsmaf
Rps201	9.80579e-05	0.849506	0.508	0.361	1	Erythroid	Rps20
Acss21	0.000101439	1.64051	0.107	0.039	1	Erythroid	Acss2
Rhbdd13	0.00010638	1.43312	0.246	0.132	1	Erythroid	Rhbdd1
Man1a5	0.00012204	0.932562	0.27	0.148	1	Erythroid	Man1a
Pak1ip13	0.000136487	1.17132	0.189	0.09	1	Erythroid	Pak1ip1
Rpl181	0.000140064	0.967422	0.475	0.356	1	Erythroid	Rpl18
Fars22	0.000143891	0.862776	0.59	0.46	1	Erythroid	Fars2
Txnrd21	0.000156526	1.65009	0.098	0.035	1	Erythroid	Txnrd2
Hist1h2ag1	0.000164517	1.70915	0.09	0.031	1	Erythroid	Hist1h2ag
Rabac11	0.000173816	1.44787	0.107	0.04	1	Erythroid	Rabac1
Bola32	0.000195411	1.36227	0.139	0.059	1	Erythroid	Bola3
Pros15	0.000198147	1.48287	0.172	0.082	1	Erythroid	Pros1
Podxl2	0.00020078	2.07622	0.057	0.015	1	Erythroid	Podxl
Helb2	0.000212901	1.52659	0.107	0.04	1	Erythroid	Helb
Slc30a11	0.000216515	2.23505	0.049	0.012	1	Erythroid	Slc30a1
Slc2a7	0.000232654	2.40972	0.049	0.012	1	Erythroid	Slc2a7
Ifi301	0.000239833	1.74061	0.074	0.023	1	Erythroid	Ifi30
Ehbp1l12	0.000251614	1.55364	0.09	0.032	1	Erythroid	Ehbp1l1
Sec61g1	0.000257321	1.14668	0.156	0.07	1	Erythroid	Sec61g
Rpl312	0.000278001	0.820247	0.508	0.392	1	Erythroid	Rpl31
Mapt1	0.000279431	2.20374	0.049	0.012	1	Erythroid	Mapt
Golga71	0.000279691	1.28316	0.172	0.082	1	Erythroid	Golga7
St3gal13	0.000283103	1.85139	0.074	0.024	1	Erythroid	St3gal1
Rpl371	0.000312749	0.702324	0.68	0.58	1	Erythroid	Rpl37
Dnase1l12	0.000332895	1.85704	0.066	0.02	1	Erythroid	Dnase1l1
Ehd11	0.000341956	1.58903	0.107	0.042	1	Erythroid	Ehd1
Gnai31	0.000355686	0.998208	0.303	0.183	1	Erythroid	Gnai3
Cgrrf11	0.000363426	1.29354	0.156	0.072	1	Erythroid	Cgrrf1
Senp74	0.000382089	0.66292	0.59	0.457	1	Erythroid	Senp7
Arfgap31	0.000382689	1.36349	0.172	0.085	1	Erythroid	Arfgap3
E2f42	0.000392791	1.3219	0.148	0.068	1	Erythroid	E2f4
Wnk43	0.000394922	2.16015	0.049	0.013	1	Erythroid	Wnk4
Ncapd33	0.000406815	0.776189	0.541	0.407	1	Erythroid	Ncapd3
Rplp21	0.000410973	0.769466	0.508	0.392	1	Erythroid	Rplp2
Ypel51	0.000416354	1.70697	0.09	0.033	1	Erythroid	Ypel5
Pgm2l12	0.000420059	1.22054	0.189	0.095	1	Erythroid	Pgm2l1
Slc25a391	0.000431674	1.60091	0.082	0.029	1	Erythroid	Slc25a39
Pir4	0.000453142	1.30632	0.131	0.057	1	Erythroid	Pir
Arhgef122	0.000455224	0.822277	0.582	0.497	1	Erythroid	Arhgef12
Hmmr4	0.000485757	0.93306	0.32	0.198	1	Erythroid	Hmmr
Vps13a3	0.000487408	0.927586	0.377	0.251	1	Erythroid	Vps13a
Rps102	0.000490381	1.03171	0.377	0.261	1	Erythroid	Rps10
N4bp2l11	0.000543651	1.86043	0.074	0.025	1	Erythroid	N4bp2l1
Pkn21	0.000546373	0.554297	0.582	0.451	1	Erythroid	Pkn2
mt-Co11	0.000649253	1.35554	0.156	0.075	1	Erythroid	mt-Co1
Napepld2	0.000657712	1.41958	0.107	0.043	1	Erythroid	Napepld
Synrg4	0.000693855	1.11515	0.164	0.081	1	Erythroid	Synrg
Ncapd23	0.000697632	0.884367	0.418	0.3	1	Erythroid	Ncapd2
Mbnl14	0.00070411	0.821591	0.59	0.505	1	Erythroid	Mbnl1
Pdk21	0.000708662	1.8892	0.074	0.025	1	Erythroid	Pdk2
Slc7a54	0.000718877	1.772	0.074	0.025	1	Erythroid	Slc7a5
Eid11	0.000721418	1.53254	0.139	0.065	1	Erythroid	Eid1
Rpl141	0.00073475	1.17036	0.541	0.457	1	Erythroid	Rpl14
Rps291	0.000739841	0.578121	0.689	0.573	1	Erythroid	Rps29
Tcta	0.000743117	2.27479	0.041	0.01	1	Erythroid	Tcta
Ndrg32	0.000751668	0.870185	0.205	0.108	1	Erythroid	Ndrg3
H3f3a1	0.000786539	0.584837	0.639	0.515	1	Erythroid	H3f3a
Fam126a4	0.000791905	1.16221	0.32	0.211	1	Erythroid	Fam126a
Stk17b2	0.00084998	1.60556	0.074	0.026	1	Erythroid	Stk17b
Rabgef12	0.000857679	1.02538	0.156	0.075	1	Erythroid	Rabgef1
Bnip3l1	0.000884475	0.990858	0.164	0.081	1	Erythroid	Bnip3l
Fabp51	0.000896739	1.50262	0.098	0.04	1	Erythroid	Fabp5
Rpl36al2	0.000899297	1.18971	0.213	0.121	1	Erythroid	Rpl36al
Dusp13	0.000995328	2.23204	0.041	0.01	1	Erythroid	Dusp1
Rcc13	0.00100898	1.20781	0.164	0.082	1	Erythroid	Rcc1
Lims14	0.00102517	0.646679	0.549	0.446	1	Erythroid	Lims1
Odf41	0.00103152	2.21633	0.041	0.01	1	Erythroid	Odf4
Rpl124	0.00104176	0.667198	0.434	0.307	1	Erythroid	Rpl12
Trappc11	0.00105561	1.37282	0.123	0.055	1	Erythroid	Trappc1
Trmo1	0.00105917	1.87474	0.057	0.018	1	Erythroid	Trmo
Gm43415	0.00105917	1.87474	0.057	0.018	1	Erythroid	Gm43415
Pitrm12	0.00107006	0.899875	0.287	0.179	1	Erythroid	Pitrm1
Ogfrl11	0.00107797	1.26533	0.115	0.05	1	Erythroid	Ogfrl1
Ndufs71	0.00111296	1.0125	0.197	0.107	1	Erythroid	Ndufs7
Rec1141	0.00112373	1.08601	0.115	0.05	1	Erythroid	Rec114
Kif155	0.0011522	0.542518	0.533	0.402	1	Erythroid	Kif15
Prr131	0.00117128	1.84063	0.066	0.022	1	Erythroid	Prr13
Gm97941	0.00117594	1.30375	0.139	0.067	1	Erythroid	Gm9794
Skiv2l1	0.00123102	1.23427	0.164	0.083	1	Erythroid	Skiv2l
Prkca6	0.00124123	0.718981	0.467	0.351	1	Erythroid	Prkca
Vwce2	0.00125498	1.5474	0.074	0.026	1	Erythroid	Vwce
Ift140	0.00126136	1.18588	0.197	0.108	1	Erythroid	Ift140
Msrb11	0.00127069	1.70072	0.066	0.022	1	Erythroid	Msrb1
Azin13	0.00132113	0.80539	0.279	0.169	1	Erythroid	Azin1
Cenpe5	0.00133945	0.62643	0.484	0.354	1	Erythroid	Cenpe
Med81	0.0013412	1.17064	0.156	0.078	1	Erythroid	Med8
Rnf1811	0.00136362	1.34822	0.107	0.046	1	Erythroid	Rnf181
Chmp33	0.00145339	0.852415	0.262	0.157	1	Erythroid	Chmp3
Fcho22	0.00145863	0.600488	0.598	0.485	1	Erythroid	Fcho2
Kctd31	0.00147139	0.728594	0.27	0.163	1	Erythroid	Kctd3
Slc39a3	0.0014964	2.1702	0.041	0.011	1	Erythroid	Slc39a3
Rpl231	0.00149923	0.812851	0.459	0.348	1	Erythroid	Rpl23
Cabin13	0.00149984	0.852111	0.344	0.23	1	Erythroid	Cabin1
Arhgap15	0.00150809	1.35494	0.049	0.015	1	Erythroid	Arhgap15
Luc7l24	0.00150837	0.485447	0.852	0.795	1	Erythroid	Luc7l2
Phf5a3	0.00155462	0.793242	0.221	0.125	1	Erythroid	Phf5a
Rnf101	0.00156048	0.821891	0.27	0.167	1	Erythroid	Rnf10
Zfp7911	0.00156161	1.78221	0.057	0.018	1	Erythroid	Zfp791
Gss1	0.00157542	1.91222	0.066	0.023	1	Erythroid	Gss
Fig43	0.00173482	1.39307	0.107	0.047	1	Erythroid	Fig4
2010109A12Rik2	0.001756	2.1452	0.041	0.011	1	Erythroid	2010109A12Rik
Asf1b3	0.00179014	1.39442	0.115	0.052	1	Erythroid	Asf1b
Stmn11	0.00180688	0.553148	0.582	0.479	1	Erythroid	Stmn1
Acer33	0.00181165	0.821588	0.352	0.242	1	Erythroid	Acer3
Crlf32	0.00181275	1.22309	0.279	0.181	1	Erythroid	Crlf3
Map4k54	0.00183554	0.972568	0.402	0.286	1	Erythroid	Map4k5
Reep5	0.00188058	0.863546	0.23	0.135	1	Erythroid	Reep5
Spag53	0.00189828	0.805003	0.254	0.152	1	Erythroid	Spag5
D030028A08Rik3	0.0019121	1.77323	0.09	0.037	1	Erythroid	D030028A08Rik
Gm158001	0.00195582	0.826246	0.328	0.221	1	Erythroid	Gm15800
Tfdp22	0.00196306	0.674844	0.525	0.422	1	Erythroid	Tfdp2
Naga	0.00197417	1.34423	0.09	0.037	1	Erythroid	Naga
Rps262	0.00203309	0.640653	0.607	0.509	1	Erythroid	Rps26
Coa31	0.00205545	1.10125	0.123	0.057	1	Erythroid	Coa3
Smap22	0.00205869	1.15129	0.148	0.075	1	Erythroid	Smap2
Cdc373	0.00205887	1.02224	0.18	0.098	1	Erythroid	Cdc37
Fam213a1	0.00206095	0.929849	0.18	0.097	1	Erythroid	Fam213a
Fn3krp	0.00211253	2.11575	0.041	0.011	1	Erythroid	Fn3krp
Cenpf5	0.00213205	0.741213	0.451	0.351	1	Erythroid	Cenpf
Ptgr21	0.00220393	1.35648	0.098	0.042	1	Erythroid	Ptgr2
Slc11a21	0.00222706	1.12876	0.131	0.063	1	Erythroid	Slc11a2
Cltc2	0.0022516	0.692541	0.369	0.259	1	Erythroid	Cltc
Bsg1	0.00226721	0.855497	0.344	0.236	1	Erythroid	Bsg
Ube2s1	0.00227238	1.52756	0.082	0.033	1	Erythroid	Ube2s
Calm12	0.00227854	0.482415	0.508	0.374	1	Erythroid	Calm1
Ninl3	0.00229092	1.2639	0.27	0.177	1	Erythroid	Ninl
Tex142	0.0023077	1.0545	0.123	0.058	1	Erythroid	Tex14
Riok32	0.00232643	0.765204	0.352	0.243	1	Erythroid	Riok3
Comt	0.00234176	1.00634	0.254	0.157	1	Erythroid	Comt
Sri1	0.00246039	0.843344	0.287	0.181	1	Erythroid	Sri
Eif5b4	0.00249239	0.762588	0.5	0.432	1	Erythroid	Eif5b
Mettl7a11	0.00250737	1.90141	0.049	0.015	1	Erythroid	Mettl7a1
Tbc1d2b2	0.00262679	1.25943	0.098	0.043	1	Erythroid	Tbc1d2b
Gen14	0.00276443	0.889325	0.221	0.13	1	Erythroid	Gen1
March82	0.00284423	1.04832	0.221	0.131	1	Erythroid	March8
Rpl111	0.0028499	0.72753	0.516	0.427	1	Erythroid	Rpl11
Abhd13	0.00286786	1.53782	0.066	0.024	1	Erythroid	Abhd13
Tlk12	0.00288329	0.695577	0.557	0.461	1	Erythroid	Tlk1
Tceb21	0.00290536	0.705596	0.426	0.313	1	Erythroid	Tceb2
Atp5g12	0.00296398	1.03298	0.27	0.177	1	Erythroid	Atp5g1
Dynll11	0.00296498	0.519947	0.664	0.58	1	Erythroid	Dynll1
Whamm1	0.00306596	1.99558	0.057	0.02	1	Erythroid	Whamm
B4galt52	0.0030723	1.33311	0.148	0.078	1	Erythroid	B4galt5
Cln5	0.00314843	1.86596	0.049	0.016	1	Erythroid	Cln5
Kif234	0.00321013	0.638878	0.369	0.254	1	Erythroid	Kif23
Ppia2	0.00323723	0.386319	0.459	0.33	1	Erythroid	Ppia
Ubb1	0.00324339	0.581053	0.631	0.565	1	Erythroid	Ubb
Gm37249	0.00325051	2.04467	0.041	0.012	1	Erythroid	Gm37249
Rpl36a1	0.00327832	0.824132	0.492	0.396	1	Erythroid	Rpl36a
Susd63	0.00328282	0.657493	0.385	0.274	1	Erythroid	Susd6
Usp72	0.00331929	0.586454	0.451	0.343	1	Erythroid	Usp7
C2cd52	0.00334983	0.817537	0.434	0.345	1	Erythroid	C2cd5
Tmem2583	0.00337202	0.59634	0.344	0.231	1	Erythroid	Tmem258
Clk31	0.00337493	1.26572	0.172	0.096	1	Erythroid	Clk3
Bub1b3	0.00338434	0.851282	0.279	0.18	1	Erythroid	Bub1b
Pon23	0.00344663	0.870856	0.148	0.076	1	Erythroid	Pon2
Lcp11	0.00352511	1.20337	0.074	0.029	1	Erythroid	Lcp1
Cir13	0.00354858	0.71773	0.279	0.177	1	Erythroid	Cir1
Garem3	0.0035737	1.02647	0.328	0.23	1	Erythroid	Garem
Traip2	0.00378057	1.22751	0.164	0.091	1	Erythroid	Traip
C330018D20Rik3	0.00378556	1.39993	0.074	0.029	1	Erythroid	C330018D20Rik
Mrps161	0.00379081	1.20869	0.115	0.055	1	Erythroid	Mrps16
Stk32	0.00379272	0.583942	0.648	0.564	1	Erythroid	Stk3
Lrrc8b3	0.00379545	1.40229	0.082	0.034	1	Erythroid	Lrrc8b
Rpl391	0.00390025	0.584242	0.451	0.332	1	Erythroid	Rpl39
Il4i11	0.00399337	1.82795	0.049	0.016	1	Erythroid	Il4i1
Krt53	0.00399591	1.81775	0.049	0.016	1	Erythroid	Krt5
Prpf4b2	0.00401102	0.484593	0.754	0.733	1	Erythroid	Prpf4b
Eif5a3	0.00407843	0.774182	0.32	0.221	1	Erythroid	Eif5a
Gtf2e22	0.00422497	0.956823	0.279	0.186	1	Erythroid	Gtf2e2
Ndufa122	0.00423327	0.792206	0.336	0.238	1	Erythroid	Ndufa12
Mrpl462	0.00424148	1.1671	0.098	0.044	1	Erythroid	Mrpl46
Rb14	0.0042623	0.585704	0.352	0.242	1	Erythroid	Rb1
Nr3c24	0.00430248	1.22379	0.09	0.04	1	Erythroid	Nr3c2
Ywhab2	0.00432845	0.634111	0.27	0.172	1	Erythroid	Ywhab
Tapbp	0.00434044	1.81437	0.049	0.016	1	Erythroid	Tapbp
Mrpl361	0.00437166	1.3858	0.074	0.03	1	Erythroid	Mrpl36
Prpf182	0.00437753	0.901079	0.254	0.165	1	Erythroid	Prpf18
Snrpe1	0.00443845	0.694535	0.352	0.245	1	Erythroid	Snrpe
Ddit31	0.00455026	1.19976	0.107	0.05	1	Erythroid	Ddit3
Tubb51	0.00463616	0.348279	0.598	0.462	1	Erythroid	Tubb5
Slc2a15	0.00480036	1.05055	0.164	0.091	1	Erythroid	Slc2a1
2810402E24Rik1	0.00485763	1.32791	0.09	0.04	1	Erythroid	2810402E24Rik
Hsp90aa14	0.00493297	0.658171	0.418	0.305	1	Erythroid	Hsp90aa1
Rpl261	0.00510366	0.639249	0.492	0.398	1	Erythroid	Rpl26
Rbks2	0.00511665	1.57118	0.066	0.025	1	Erythroid	Rbks
Gm146972	0.00530419	1.95503	0.041	0.013	1	Erythroid	Gm14697
Rmdn32	0.00543173	1.09595	0.131	0.068	1	Erythroid	Rmdn3
Myo1d5	0.00544085	0.769466	0.197	0.116	1	Erythroid	Myo1d
Rplp11	0.00546705	0.898718	0.508	0.444	1	Erythroid	Rplp1
Ppp2r5a2	0.00558772	0.923017	0.148	0.079	1	Erythroid	Ppp2r5a
Arf51	0.00570496	1.03982	0.139	0.074	1	Erythroid	Arf5
Kif114	0.00571599	0.969088	0.369	0.276	1	Erythroid	Kif11
Slc9a83	0.0057474	0.94021	0.246	0.16	1	Erythroid	Slc9a8
Zfp94	0.00585156	1.76456	0.049	0.017	1	Erythroid	Zfp94
Atp5j21	0.00595912	0.53284	0.451	0.346	1	Erythroid	Atp5j2
9130401M01Rik1	0.00602459	1.44336	0.066	0.026	1	Erythroid	9130401M01Rik
Abcc51	0.0061433	0.63347	0.352	0.251	1	Erythroid	Abcc5
Pvt14	0.0063987	1.51664	0.197	0.12	1	Erythroid	Pvt1
Mrpl441	0.00642873	1.74011	0.057	0.022	1	Erythroid	Mrpl44
Pcyt1b2	0.00647637	1.39196	0.156	0.088	1	Erythroid	Pcyt1b
Rps231	0.00650652	0.607935	0.352	0.248	1	Erythroid	Rps23
Hnrnpk1	0.00651404	0.465858	0.549	0.442	1	Erythroid	Hnrnpk
Bag2	0.00652408	1.45151	0.066	0.026	1	Erythroid	Bag2
Rps192	0.00655385	0.753104	0.566	0.503	1	Erythroid	Rps19
Prrg22	0.00660903	1.17273	0.09	0.041	1	Erythroid	Prrg2
Acap31	0.00670338	1.56272	0.057	0.022	1	Erythroid	Acap3
Daam13	0.00670701	0.865619	0.328	0.234	1	Erythroid	Daam1
Arhgef392	0.00681256	1.34898	0.107	0.052	1	Erythroid	Arhgef39
Ccnd34	0.00696444	1.08537	0.27	0.184	1	Erythroid	Ccnd3
Rbx12	0.00710138	0.517101	0.5	0.385	1	Erythroid	Rbx1
Nipa11	0.00734257	1.06563	0.115	0.058	1	Erythroid	Nipa1
Samd141	0.00757304	0.955653	0.148	0.082	1	Erythroid	Samd14
Prc14	0.00763842	0.624062	0.344	0.238	1	Erythroid	Prc1
Hdgf4	0.00783565	0.720459	0.23	0.145	1	Erythroid	Hdgf
Birc52	0.00784856	0.955672	0.205	0.128	1	Erythroid	Birc5
Itpkc2	0.00784936	1.88713	0.041	0.013	1	Erythroid	Itpkc
Racgap14	0.00790624	0.676068	0.295	0.203	1	Erythroid	Racgap1
Gtpbp11	0.00797958	0.859752	0.139	0.075	1	Erythroid	Gtpbp1
Ankle12	0.00801083	1.36573	0.082	0.037	1	Erythroid	Ankle1
Jak23	0.00808131	0.68802	0.213	0.131	1	Erythroid	Jak2
Snx34	0.00829806	0.924107	0.197	0.12	1	Erythroid	Snx3
Med18	0.00856026	1.87064	0.041	0.013	1	Erythroid	Med18
Kctd94	0.00866646	0.907565	0.139	0.076	1	Erythroid	Kctd9
Mcmdc21	0.00871236	1.69103	0.057	0.022	1	Erythroid	Mcmdc2
Mta33	0.0087316	0.725875	0.254	0.167	1	Erythroid	Mta3
Tuba1a3	0.0088211	0.441673	0.361	0.253	1	Erythroid	Tuba1a
Rps12-ps41	0.00890169	1.69138	0.049	0.018	1	Erythroid	Rps12-ps4
Rpl18a1	0.00895057	0.588514	0.508	0.415	1	Erythroid	Rpl18a
RP23-60P23.9	0.00901081	1.3817	0.066	0.027	1	Erythroid	RP23-60P23.9
Spen2	0.00913515	0.560978	0.287	0.192	1	Erythroid	Spen
Rab8b2	0.00918664	0.7068	0.311	0.219	1	Erythroid	Rab8b
H2afz2	0.00918947	0.494904	0.631	0.569	1	Erythroid	H2afz
Ubxn2a1	0.00933728	1.20498	0.107	0.053	1	Erythroid	Ubxn2a
Tmem2561	0.00943788	0.918137	0.189	0.116	1	Erythroid	Tmem256
Tmem1892	0.00951365	1.85029	0.041	0.014	1	Erythroid	Tmem189
Parp43	0.00961805	1.61583	0.057	0.023	1	Erythroid	Parp4
Rpl92	0.00964489	0.585118	0.434	0.336	1	Erythroid	Rpl9
Rexo22	0.00968498	1.18191	0.107	0.054	1	Erythroid	Rexo2
Atp6v1f1	0.00970168	0.912219	0.123	0.065	1	Erythroid	Atp6v1f
Shfm11	0.00974773	0.626822	0.525	0.445	1	Erythroid	Shfm1
Atxn16	0.00979531	0.585238	0.41	0.322	1	Erythroid	Atxn1
Wdr911	0.00984098	1.2939	0.074	0.032	1	Erythroid	Wdr91
Il17ra	0.0099158	1.84223	0.041	0.014	1	Erythroid	Il17ra
Fyb1	0	7.52691	0.826	0.007	0	Lymphocytes	Fyb
Lyn1	0	5.82584	0.855	0.044	0	Lymphocytes	Lyn
Dock82	0	6.27741	0.775	0.022	0	Lymphocytes	Dock8
Mir142hg1	0	7.08101	0.754	0.006	0	Lymphocytes	Mir142hg
Inpp5d1	0	6.16205	0.71	0.016	0	Lymphocytes	Inpp5d
Dock21	0	6.62533	0.696	0.009	0	Lymphocytes	Dock2
Ptprc	0	7.37741	0.681	0.004	0	Lymphocytes	Ptprc
Mctp11	0	6.61968	0.659	0.01	0	Lymphocytes	Mctp1
Arhgap151	0	7.80067	0.638	0.011	0	Lymphocytes	Arhgap15
Fam65b1	0	5.56644	0.652	0.03	0	Lymphocytes	Fam65b
Ptpre3	0	5.56644	0.63	0.028	0	Lymphocytes	Ptpre
Apbb1ip1	0	6.22659	0.609	0.009	0	Lymphocytes	Apbb1ip
Ikzf12	0	6.39241	0.601	0.015	0	Lymphocytes	Ikzf1
Dapp14	0	5.48728	0.587	0.025	0	Lymphocytes	Dapp1
Gm26740	0	7.52945	0.536	0.003	0	Lymphocytes	Gm26740
Nrros1	0	5.39855	0.522	0.014	0	Lymphocytes	Nrros
Mrc1	0	7.3564	0.493	0.006	0	Lymphocytes	Mrc1
Tec3	0	5.47128	0.478	0.018	0	Lymphocytes	Tec
F13a1	0	6.66869	0.464	0.007	0	Lymphocytes	F13a1
Stab11	0	5.41155	0.435	0.013	0	Lymphocytes	Stab1
Rbm472	0	5.18793	0.428	0.012	0	Lymphocytes	Rbm47
Syk2	0	5.10701	0.428	0.013	0	Lymphocytes	Syk
Ly86	0	5.09071	0.413	0.014	0	Lymphocytes	Ly86
Hpgds1	0	5.41805	0.406	0.01	0	Lymphocytes	Hpgds
Klhl61	0	5.52205	0.399	0.009	0	Lymphocytes	Klhl6
Plcg21	0	5.52125	0.391	0.009	0	Lymphocytes	Plcg2
Gpr1831	0	5.38299	0.377	0.01	0	Lymphocytes	Gpr183
Lcp12	2.29022e-290	5.02859	0.543	0.026	2.86918e-286	Lymphocytes	Lcp1
Runx14	3.85336e-272	5.42613	0.841	0.075	4.82749e-268	Lymphocytes	Runx1
Plek1	7.30539e-266	5.02757	0.355	0.012	9.15219e-262	Lymphocytes	Plek
Tbxas11	1.82479e-261	5.49605	0.377	0.014	2.2861e-257	Lymphocytes	Tbxas1
Sirpa2	3.14274e-252	4.90804	0.572	0.034	3.93722e-248	Lymphocytes	Sirpa
Cd442	7.04088e-249	5.10187	0.428	0.019	8.82082e-245	Lymphocytes	Cd44
Neat14	1.44523e-238	5.98148	0.63	0.045	1.81058e-234	Lymphocytes	Neat1
Pik3cd	6.51282e-218	4.99963	0.283	0.009	8.15926e-214	Lymphocytes	Pik3cd
Hmha11	4.10902e-214	4.55038	0.565	0.039	5.14778e-210	Lymphocytes	Hmha1
Rasgrp21	1.36568e-208	5.59862	0.21	0.005	1.71093e-204	Lymphocytes	Rasgrp2
Apobec1	4.99518e-208	4.70034	0.355	0.015	6.25796e-204	Lymphocytes	Apobec1
Coro1a1	5.9896e-201	4.95639	0.268	0.009	7.50377e-197	Lymphocytes	Coro1a
Adcy72	2.22038e-199	4.67028	0.319	0.013	2.78169e-195	Lymphocytes	Adcy7
St8sia43	1.11857e-197	4.86228	0.471	0.029	1.40134e-193	Lymphocytes	St8sia4
Abca92	7.95837e-190	4.74408	0.29	0.011	9.97025e-186	Lymphocytes	Abca9
Glipr11	2.79989e-181	5.30771	0.196	0.005	3.5077e-177	Lymphocytes	Glipr1
Fam105a1	7.22101e-181	4.74869	0.377	0.02	9.04649e-177	Lymphocytes	Fam105a
Slc9a93	6.77604e-177	5.51143	0.754	0.093	8.48902e-173	Lymphocytes	Slc9a9
Arhgdib1	8.01222e-149	4.41669	0.283	0.014	1.00377e-144	Lymphocytes	Arhgdib
Susd13	8.09206e-147	4.58429	0.319	0.018	1.01377e-142	Lymphocytes	Susd1
Ptprj4	3.29141e-145	4.23562	0.768	0.113	4.12348e-141	Lymphocytes	Ptprj
Fermt31	2.70039e-144	4.63988	0.326	0.019	3.38305e-140	Lymphocytes	Fermt3
Skap24	1.12038e-143	3.92233	0.688	0.089	1.40361e-139	Lymphocytes	Skap2
Tm6sf12	2.31801e-139	4.30922	0.326	0.019	2.904e-135	Lymphocytes	Tm6sf1
1700112E06Rik3	4.4614e-139	4.59973	0.739	0.112	5.58924e-135	Lymphocytes	1700112E06Rik
Zc3hav12	6.58431e-137	4.50097	0.246	0.011	8.24882e-133	Lymphocytes	Zc3hav1
Maf3	1.66812e-135	4.95993	0.522	0.054	2.08983e-131	Lymphocytes	Maf
2610203C22Rik1	2.01738e-133	4.47898	0.246	0.011	2.52738e-129	Lymphocytes	2610203C22Rik
Apoe3	5.49081e-131	4.76875	0.37	0.027	6.87888e-127	Lymphocytes	Apoe
Zeb25	7.6669e-129	4.34027	0.928	0.218	9.60509e-125	Lymphocytes	Zeb2
Mef2c3	6.93315e-124	3.89138	0.862	0.178	8.68584e-120	Lymphocytes	Mef2c
March12	2.91046e-122	4.06394	0.319	0.021	3.64622e-118	Lymphocytes	March1
Il17ra1	7.1426e-122	4.3294	0.246	0.013	8.94825e-118	Lymphocytes	Il17ra
Vav33	1.40557e-121	4.09946	0.681	0.103	1.76089e-117	Lymphocytes	Vav3
Itga2b1	2.40356e-118	5.05074	0.181	0.007	3.01117e-114	Lymphocytes	Itga2b
Unc93b11	3.34926e-117	4.36291	0.232	0.012	4.19596e-113	Lymphocytes	Unc93b1
Ehd44	4.14261e-116	4.24451	0.457	0.046	5.18986e-112	Lymphocytes	Ehd4
Taok32	1.44648e-115	3.87347	0.522	0.061	1.81215e-111	Lymphocytes	Taok3
Rassf41	2.55972e-115	4.16487	0.261	0.015	3.20682e-111	Lymphocytes	Rassf4
Elmo15	1.2625e-114	4.23324	0.812	0.176	1.58166e-110	Lymphocytes	Elmo1
Pip4k2a5	6.65287e-113	3.74053	0.855	0.196	8.33471e-109	Lymphocytes	Pip4k2a
Prkcq1	9.29155e-112	4.53302	0.21	0.01	1.16405e-107	Lymphocytes	Prkcq
Pou2f21	8.54469e-111	4.32342	0.304	0.021	1.07048e-106	Lymphocytes	Pou2f2
Hacd41	1.17734e-109	4.43643	0.275	0.018	1.47497e-105	Lymphocytes	Hacd4
Pla2g4a2	1.44652e-105	3.62115	0.594	0.085	1.8122e-101	Lymphocytes	Pla2g4a
Arhgef62	5.15494e-102	4.06637	0.246	0.015	6.4581e-98	Lymphocytes	Arhgef6
Gm140052	1.50773e-100	3.94339	0.333	0.028	1.88888e-96	Lymphocytes	Gm14005
Cx3cr1	3.12526e-99	4.3689	0.348	0.031	3.91533e-95	Lymphocytes	Cx3cr1
Il154	1.98062e-98	3.97576	0.268	0.018	2.48132e-94	Lymphocytes	Il15
Hpgd4	6.12523e-96	4.15962	0.225	0.013	7.67369e-92	Lymphocytes	Hpgd
Ctsc3	2.06454e-91	4.48407	0.464	0.06	2.58645e-87	Lymphocytes	Ctsc
Rgs7bp2	3.86609e-91	4.24967	0.196	0.011	4.84344e-87	Lymphocytes	Rgs7bp
Tspan321	1.12426e-90	4.33305	0.232	0.015	1.40848e-86	Lymphocytes	Tspan32
Atp8a14	1.19354e-90	3.59963	0.696	0.139	1.49527e-86	Lymphocytes	Atp8a1
Ggta12	1.76423e-90	4.00009	0.246	0.017	2.21022e-86	Lymphocytes	Ggta1
Coro2a1	1.31741e-89	4.17176	0.203	0.012	1.65045e-85	Lymphocytes	Coro2a
Tpd524	3.64887e-87	3.69452	0.428	0.052	4.57131e-83	Lymphocytes	Tpd52
Rassf22	8.39811e-87	3.91436	0.239	0.017	1.05211e-82	Lymphocytes	Rassf2
Stk101	8.34507e-86	3.86795	0.304	0.027	1.04547e-81	Lymphocytes	Stk10
Slc16a63	3.37353e-79	3.81286	0.254	0.02	4.22636e-75	Lymphocytes	Slc16a6
Fcgr32	3.35308e-78	4.14276	0.181	0.011	4.20074e-74	Lymphocytes	Fcgr3
Slc2a71	4.85569e-78	4.0734	0.188	0.012	6.08321e-74	Lymphocytes	Slc2a7
Itga63	3.08799e-77	3.50993	0.587	0.108	3.86864e-73	Lymphocytes	Itga6
Trim30a1	4.64162e-77	4.00573	0.203	0.013	5.81502e-73	Lymphocytes	Trim30a
Mbnl15	1.04808e-76	3.05579	0.971	0.503	1.31304e-72	Lymphocytes	Mbnl1
Bmp2k4	1.05738e-75	3.32155	0.543	0.096	1.32469e-71	Lymphocytes	Bmp2k
Manba1	4.88275e-75	3.82367	0.217	0.016	6.11711e-71	Lymphocytes	Manba
Anxa31	6.40015e-73	3.75505	0.261	0.023	8.01811e-69	Lymphocytes	Anxa3
Itga43	7.68049e-73	3.06335	0.471	0.071	9.62211e-69	Lymphocytes	Itga4
Fcer1g	6.64317e-72	4.02371	0.181	0.012	8.32257e-68	Lymphocytes	Fcer1g
Rin33	3.82697e-71	3.44103	0.326	0.037	4.79443e-67	Lymphocytes	Rin3
Prkcb1	1.76426e-70	3.40256	0.37	0.047	2.21026e-66	Lymphocytes	Prkcb
Exoc64	1.92868e-70	3.18428	0.435	0.064	2.41625e-66	Lymphocytes	Exoc6
Arhgap4	2.66209e-70	4.11248	0.167	0.01	3.33506e-66	Lymphocytes	Arhgap4
Lgmn	6.2456e-69	4.22148	0.413	0.062	7.82448e-65	Lymphocytes	Lgmn
Gab26	2.57465e-68	2.73909	0.812	0.251	3.22553e-64	Lymphocytes	Gab2
Dock105	3.87421e-68	3.23192	0.703	0.188	4.85361e-64	Lymphocytes	Dock10
Camk1d3	3.23458e-67	3.50449	0.761	0.245	4.05228e-63	Lymphocytes	Camk1d
Fam111a2	1.69692e-66	3.18812	0.384	0.053	2.1259e-62	Lymphocytes	Fam111a
Fam129a3	1.89118e-66	4.15705	0.159	0.01	2.36927e-62	Lymphocytes	Fam129a
Entpd13	2.59296e-65	3.69562	0.326	0.04	3.24847e-61	Lymphocytes	Entpd1
Elf42	2.32564e-63	3.51214	0.254	0.025	2.91356e-59	Lymphocytes	Elf4
Dclre1c4	7.56406e-61	3.30491	0.413	0.067	9.47625e-57	Lymphocytes	Dclre1c
Hivep32	3.51875e-60	3.89401	0.167	0.012	4.4083e-56	Lymphocytes	Hivep3
Cbfa2t32	3.75627e-60	3.78906	0.283	0.033	4.70585e-56	Lymphocytes	Cbfa2t3
Abca73	2.16304e-58	3.79244	0.174	0.013	2.70986e-54	Lymphocytes	Abca7
Ttc72	2.48839e-57	3.76735	0.174	0.013	3.11745e-53	Lymphocytes	Ttc7
Acss13	5.51993e-57	3.75909	0.174	0.013	6.91536e-53	Lymphocytes	Acss1
Slc16a77	6.38978e-57	3.28598	0.42	0.073	8.00512e-53	Lymphocytes	Slc16a7
Celf21	7.23748e-57	1.94386	0.891	0.37	9.06711e-53	Lymphocytes	Celf2
Reps25	7.86828e-57	3.57842	0.297	0.038	9.85739e-53	Lymphocytes	Reps2
Cd300a1	3.12299e-56	3.99876	0.145	0.009	3.91249e-52	Lymphocytes	Cd300a
Gab31	9.99914e-56	4.02931	0.29	0.037	1.25269e-51	Lymphocytes	Gab3
Abcb1b3	1.34938e-54	3.45096	0.21	0.02	1.6905e-50	Lymphocytes	Abcb1b
Man1c12	1.49517e-54	3.14988	0.312	0.042	1.87315e-50	Lymphocytes	Man1c1
Rel2	2.2583e-54	3.49151	0.21	0.02	2.8292e-50	Lymphocytes	Rel
E230029C05Rik1	1.20094e-53	3.96499	0.232	0.025	1.50453e-49	Lymphocytes	E230029C05Rik
Serinc33	6.92235e-53	2.64034	0.471	0.095	8.67232e-49	Lymphocytes	Serinc3
Zdhhc142	1.04615e-52	3.49331	0.384	0.066	1.31061e-48	Lymphocytes	Zdhhc14
Plxnc14	1.47459e-51	3.43643	0.275	0.035	1.84736e-47	Lymphocytes	Plxnc1
Prune23	5.6561e-51	4.02101	0.181	0.016	7.08596e-47	Lymphocytes	Prune2
Frrs14	1.36941e-50	2.97452	0.355	0.058	1.7156e-46	Lymphocytes	Frrs1
Cd473	1.54356e-50	3.03215	0.478	0.104	1.93377e-46	Lymphocytes	Cd47
Mmrn11	4.05007e-50	3.91109	0.138	0.01	5.07393e-46	Lymphocytes	Mmrn1
Disc13	8.4766e-50	3.26747	0.283	0.038	1.06195e-45	Lymphocytes	Disc1
Cap12	1.47274e-49	2.5454	0.572	0.149	1.84504e-45	Lymphocytes	Cap1
Aim24	2.5467e-49	2.79385	0.362	0.06	3.19051e-45	Lymphocytes	Aim2
Pstpip23	8.61609e-49	3.26225	0.246	0.03	1.07942e-44	Lymphocytes	Pstpip2
Ubash3b4	1.1742e-48	4.341	0.5	0.121	1.47104e-44	Lymphocytes	Ubash3b
Mfsd2b1	1.60149e-48	3.79385	0.145	0.011	2.00634e-44	Lymphocytes	Mfsd2b
Fes1	1.87086e-48	3.65955	0.159	0.013	2.34381e-44	Lymphocytes	Fes
Stard84	2.56022e-48	3.46883	0.246	0.03	3.20744e-44	Lymphocytes	Stard8
Arrb2	6.45858e-48	3.07949	0.312	0.047	8.09131e-44	Lymphocytes	Arrb2
Pld14	1.07481e-47	3.01654	0.312	0.047	1.34652e-43	Lymphocytes	Pld1
Man2b11	9.39053e-47	3.18165	0.428	0.088	1.17645e-42	Lymphocytes	Man2b1
Elf13	1.87082e-46	2.44171	0.543	0.137	2.34376e-42	Lymphocytes	Elf1
Sat13	5.13969e-46	3.42256	0.261	0.035	6.439e-42	Lymphocytes	Sat1
Lacc11	3.10735e-45	3.4196	0.203	0.022	3.89289e-41	Lymphocytes	Lacc1
Tmsb4x3	5.20352e-45	2.12225	0.891	0.476	6.51897e-41	Lymphocytes	Tmsb4x
Map3k54	1.07075e-44	2.93721	0.442	0.097	1.34143e-40	Lymphocytes	Map3k5
Rreb14	1.27197e-44	2.58012	0.681	0.235	1.59353e-40	Lymphocytes	Rreb1
Specc13	1.62317e-43	2.39281	0.681	0.233	2.0335e-39	Lymphocytes	Specc1
Pros16	4.59273e-42	2.91202	0.391	0.081	5.75377e-38	Lymphocytes	Pros1
Alpk13	4.90181e-42	3.3156	0.174	0.018	6.14098e-38	Lymphocytes	Alpk1
Rasa32	1.79608e-41	3.70175	0.406	0.089	2.25013e-37	Lymphocytes	Rasa3
Hexa	1.84901e-40	2.93991	0.326	0.059	2.31644e-36	Lymphocytes	Hexa
Trpc61	3.30076e-40	5.06554	0.13	0.011	4.1352e-36	Lymphocytes	Trpc6
Slc14a13	3.80475e-40	3.60297	0.138	0.012	4.76659e-36	Lymphocytes	Slc14a1
Ncoa33	1.73612e-39	2.27119	0.565	0.168	2.17501e-35	Lymphocytes	Ncoa3
Sh3kbp12	1.87608e-39	2.54537	0.616	0.217	2.35035e-35	Lymphocytes	Sh3kbp1
Ifnar21	2.25059e-39	2.94452	0.413	0.096	2.81955e-35	Lymphocytes	Ifnar2
C030034L19Rik2	3.02812e-39	3.50755	0.145	0.013	3.79363e-35	Lymphocytes	C030034L19Rik
Actr32	4.58809e-39	2.21115	0.609	0.202	5.74796e-35	Lymphocytes	Actr3
Mitf2	7.66911e-39	2.9888	0.377	0.08	9.60786e-35	Lymphocytes	Mitf
Snx22	9.45338e-39	2.56072	0.587	0.189	1.18432e-34	Lymphocytes	Snx2
Cotl12	2.35235e-38	2.91768	0.268	0.043	2.94703e-34	Lymphocytes	Cotl1
Zfp7103	3.32081e-38	2.74144	0.493	0.141	4.16032e-34	Lymphocytes	Zfp710
Madd	4.87325e-38	2.94286	0.254	0.039	6.1052e-34	Lymphocytes	Madd
Arpc1b2	2.9616e-37	2.67758	0.304	0.055	3.71029e-33	Lymphocytes	Arpc1b
Rap1gap25	7.42081e-37	3.29058	0.188	0.023	9.29679e-33	Lymphocytes	Rap1gap2
Fgd32	1.85259e-36	3.55227	0.13	0.012	2.32093e-32	Lymphocytes	Fgd3
Pik3cb3	2.85842e-36	2.62369	0.297	0.054	3.58103e-32	Lymphocytes	Pik3cb
Agmo2	1.21708e-35	3.42076	0.138	0.013	1.52475e-31	Lymphocytes	Agmo
Aftph2	1.44095e-34	1.9983	0.594	0.196	1.80522e-30	Lymphocytes	Aftph
Apobec33	2.15469e-34	3.29568	0.181	0.023	2.69939e-30	Lymphocytes	Apobec3
Slc16a104	2.77211e-34	2.44831	0.464	0.129	3.47291e-30	Lymphocytes	Slc16a10
Nr3c14	3.22742e-34	2.63098	0.348	0.075	4.04331e-30	Lymphocytes	Nr3c1
Slc43a23	1.0593e-33	2.93615	0.246	0.041	1.32709e-29	Lymphocytes	Slc43a2
Ostf12	2.76418e-33	2.80835	0.268	0.048	3.46297e-29	Lymphocytes	Ostf1
Ehbp1l13	2.98267e-33	2.99996	0.21	0.031	3.73669e-29	Lymphocytes	Ehbp1l1
Gas73	6.79119e-33	2.82248	0.268	0.048	8.508e-29	Lymphocytes	Gas7
Rap1a3	8.62363e-33	1.99477	0.659	0.268	1.08037e-28	Lymphocytes	Rap1a
Scamp52	1.45573e-32	3.3289	0.145	0.016	1.82374e-28	Lymphocytes	Scamp5
Sec11c1	2.18323e-32	3.03378	0.254	0.045	2.73515e-28	Lymphocytes	Sec11c
Mbp3	2.40151e-32	3.40246	0.152	0.018	3.00861e-28	Lymphocytes	Mbp
Gm205592	3.57542e-32	3.54538	0.116	0.011	4.47929e-28	Lymphocytes	Gm20559
Tnik4	3.70584e-32	3.24539	0.355	0.085	4.64267e-28	Lymphocytes	Tnik
Cd92	4.96694e-32	3.1112	0.225	0.036	6.22259e-28	Lymphocytes	Cd9
Acsl52	6.72081e-32	3.23766	0.145	0.016	8.41983e-28	Lymphocytes	Acsl5
Rab8b3	1.47678e-31	1.97177	0.587	0.217	1.85011e-27	Lymphocytes	Rab8b
Mknk12	1.51904e-31	2.54461	0.377	0.093	1.90306e-27	Lymphocytes	Mknk1
Abcd23	3.39377e-31	3.34676	0.13	0.013	4.25172e-27	Lymphocytes	Abcd2
B2m2	4.6427e-31	2.53864	0.297	0.061	5.81638e-27	Lymphocytes	B2m
Abca17	5.50802e-31	3.29591	0.362	0.093	6.90044e-27	Lymphocytes	Abca1
AC149090.11	6.62759e-31	1.79962	0.601	0.218	8.30304e-27	Lymphocytes	AC149090.1
Ipcef11	6.78695e-31	3.40994	0.123	0.012	8.50269e-27	Lymphocytes	Ipcef1
Inf21	8.02187e-31	3.19389	0.145	0.017	1.00498e-26	Lymphocytes	Inf2
Inpp4b4	1.02845e-30	2.02514	0.652	0.268	1.28844e-26	Lymphocytes	Inpp4b
Pf41	1.05959e-30	4.21089	0.246	0.045	1.32746e-26	Lymphocytes	Pf4
Ctsz	1.0936e-30	2.40373	0.268	0.05	1.37006e-26	Lymphocytes	Ctsz
Msn2	3.38264e-30	2.27129	0.413	0.112	4.23777e-26	Lymphocytes	Msn
Fnbp15	3.43601e-30	2.25165	0.551	0.2	4.30463e-26	Lymphocytes	Fnbp1
Rap1b2	3.63301e-30	2.82451	0.486	0.156	4.55144e-26	Lymphocytes	Rap1b
Fam46a1	3.86876e-30	3.85749	0.087	0.006	4.84678e-26	Lymphocytes	Fam46a
Ctsb1	6.55221e-30	2.94307	0.406	0.117	8.20861e-26	Lymphocytes	Ctsb
Dab25	8.92616e-30	3.37923	0.587	0.251	1.11827e-25	Lymphocytes	Dab2
Tnfaip85	2.10415e-29	1.82726	0.804	0.444	2.63608e-25	Lymphocytes	Tnfaip8
P2rx41	2.30007e-29	3.19837	0.138	0.016	2.88153e-25	Lymphocytes	P2rx4
Prex13	2.981e-29	2.32857	0.37	0.094	3.73459e-25	Lymphocytes	Prex1
Dgkz3	4.24367e-29	2.62122	0.348	0.085	5.31647e-25	Lymphocytes	Dgkz
P2ry143	4.29819e-29	3.45931	0.152	0.019	5.38477e-25	Lymphocytes	P2ry14
Tln12	6.05156e-29	2.66508	0.464	0.149	7.5814e-25	Lymphocytes	Tln1
Frmd4b3	1.10302e-28	1.70791	0.645	0.256	1.38187e-24	Lymphocytes	Frmd4b
Nmnat34	1.50242e-28	2.57938	0.246	0.046	1.88224e-24	Lymphocytes	Nmnat3
Rab3il11	2.11632e-28	3.22565	0.13	0.015	2.65133e-24	Lymphocytes	Rab3il1
Lpl2	2.74865e-28	3.79297	0.217	0.039	3.44351e-24	Lymphocytes	Lpl
Vrk23	7.06744e-28	2.08352	0.536	0.2	8.85409e-24	Lymphocytes	Vrk2
Hps31	1.14258e-27	2.77868	0.239	0.045	1.43143e-23	Lymphocytes	Hps3
Ophn14	1.18994e-27	2.79938	0.529	0.211	1.49076e-23	Lymphocytes	Ophn1
Parp44	1.23526e-27	3.22303	0.159	0.022	1.54754e-23	Lymphocytes	Parp4
Creg13	1.35406e-27	2.66476	0.217	0.038	1.69636e-23	Lymphocytes	Creg1
Iqgap13	3.0691e-27	2.21836	0.399	0.114	3.84497e-23	Lymphocytes	Iqgap1
Gm131663	3.3115e-27	2.08763	0.601	0.259	4.14864e-23	Lymphocytes	Gm13166
Rftn14	3.38432e-27	2.64732	0.246	0.048	4.23988e-23	Lymphocytes	Rftn1
Sp1001	4.15957e-27	3.20889	0.123	0.014	5.21111e-23	Lymphocytes	Sp100
B4galt13	6.68435e-27	2.25259	0.435	0.136	8.37415e-23	Lymphocytes	B4galt1
Stx73	7.06046e-27	2.42185	0.348	0.09	8.84534e-23	Lymphocytes	Stx7
AI5044322	9.96734e-27	3.3738	0.145	0.019	1.24871e-22	Lymphocytes	AI504432
Nedd96	1.38567e-26	3.00466	0.319	0.08	1.73597e-22	Lymphocytes	Nedd9
Atp6v0a11	1.60419e-26	2.23749	0.543	0.212	2.00973e-22	Lymphocytes	Atp6v0a1
Ddx26b5	1.98918e-26	1.99912	0.645	0.287	2.49204e-22	Lymphocytes	Ddx26b
Sh2b31	2.24597e-26	3.20498	0.123	0.014	2.81375e-22	Lymphocytes	Sh2b3
Ccdc824	4.33753e-26	2.49147	0.29	0.067	5.43406e-22	Lymphocytes	Ccdc82
Rps6ka11	4.5747e-26	2.60347	0.225	0.042	5.73119e-22	Lymphocytes	Rps6ka1
Adcy95	6.56311e-26	2.50427	0.348	0.094	8.22227e-22	Lymphocytes	Adcy9
Gfod12	1.55183e-25	2.9501	0.181	0.029	1.94413e-21	Lymphocytes	Gfod1
Bid	2.30782e-25	3.15516	0.123	0.015	2.89124e-21	Lymphocytes	Bid
Tbc1d82	3.10741e-25	2.55278	0.246	0.051	3.89296e-21	Lymphocytes	Tbc1d8
Atf62	3.84249e-25	2.07238	0.558	0.225	4.81387e-21	Lymphocytes	Atf6
Cpeb22	3.98112e-25	3.01934	0.181	0.03	4.98755e-21	Lymphocytes	Cpeb2
Tmem1443	4.04038e-25	2.94195	0.159	0.024	5.06179e-21	Lymphocytes	Tmem144
Crlf33	8.16547e-25	1.96028	0.5	0.179	1.02297e-20	Lymphocytes	Crlf3
Itsn24	8.57034e-25	1.90881	0.558	0.223	1.07369e-20	Lymphocytes	Itsn2
Cyba2	9.07166e-25	2.47368	0.239	0.049	1.1365e-20	Lymphocytes	Cyba
4933406I18Rik3	9.95627e-25	2.79148	0.283	0.067	1.24732e-20	Lymphocytes	4933406I18Rik
Snx303	1.2103e-24	2.63909	0.283	0.067	1.51627e-20	Lymphocytes	Snx30
Sh2d3c2	1.45144e-24	3.06394	0.152	0.022	1.81836e-20	Lymphocytes	Sh2d3c
Rb15	2.31507e-24	1.60706	0.594	0.241	2.90032e-20	Lymphocytes	Rb1
Stim11	4.27783e-24	2.06154	0.464	0.163	5.35926e-20	Lymphocytes	Stim1
Slc7a72	4.5638e-24	3.08891	0.123	0.015	5.71753e-20	Lymphocytes	Slc7a7
Casp82	4.68362e-24	2.93057	0.167	0.027	5.86764e-20	Lymphocytes	Casp8
Camk2d5	5.99432e-24	2.00515	0.645	0.32	7.50969e-20	Lymphocytes	Camk2d
Tmcc34	7.55601e-24	3.27339	0.333	0.097	9.46617e-20	Lymphocytes	Tmcc3
Pla2g151	7.86626e-24	2.94117	0.152	0.023	9.85485e-20	Lymphocytes	Pla2g15
Plgrkt	1.38551e-23	2.59298	0.21	0.04	1.73577e-19	Lymphocytes	Plgrkt
Pik3r14	2.48823e-23	1.62722	0.428	0.137	3.11726e-19	Lymphocytes	Pik3r1
Mtus15	4.56928e-23	3.0041	0.254	0.059	5.72439e-19	Lymphocytes	Mtus1
Rnf2133	5.73122e-23	2.87583	0.181	0.032	7.18007e-19	Lymphocytes	Rnf213
Myh95	6.48545e-23	2.07015	0.493	0.185	8.12497e-19	Lymphocytes	Myh9
Actr23	6.68466e-23	1.70779	0.529	0.209	8.37454e-19	Lymphocytes	Actr2
Man1a6	9.7756e-23	2.27677	0.428	0.147	1.22469e-18	Lymphocytes	Man1a
Irak41	1.54459e-22	2.81691	0.138	0.02	1.93507e-18	Lymphocytes	Irak4
Fry4	2.7148e-22	1.8137	0.435	0.149	3.40111e-18	Lymphocytes	Fry
Pecam12	3.0623e-22	2.56926	0.167	0.028	3.83645e-18	Lymphocytes	Pecam1
Slc2a32	3.76491e-22	2.1721	0.312	0.085	4.71668e-18	Lymphocytes	Slc2a3
Gnaq4	4.90456e-22	1.215	0.891	0.704	6.14443e-18	Lymphocytes	Gnaq
Rcsd13	6.33909e-22	2.83464	0.159	0.026	7.94162e-18	Lymphocytes	Rcsd1
Dennd2c3	1.91271e-21	2.82108	0.203	0.041	2.39624e-17	Lymphocytes	Dennd2c
Slc8a15	2.07376e-21	1.97709	0.768	0.595	2.59801e-17	Lymphocytes	Slc8a1
Klf104	2.12682e-21	2.40386	0.319	0.092	2.66448e-17	Lymphocytes	Klf10
Hdac93	2.28184e-21	1.83709	0.768	0.567	2.85869e-17	Lymphocytes	Hdac9
Susd64	2.4979e-21	2.02705	0.572	0.273	3.12937e-17	Lymphocytes	Susd6
Prkcd3	3.21859e-21	2.27145	0.275	0.071	4.03225e-17	Lymphocytes	Prkcd
Arrb13	4.24301e-21	2.15306	0.232	0.052	5.31565e-17	Lymphocytes	Arrb1
Ifngr11	4.65049e-21	2.7012	0.203	0.042	5.82614e-17	Lymphocytes	Ifngr1
Fam49b2	5.74487e-21	1.57027	0.696	0.396	7.19718e-17	Lymphocytes	Fam49b
Zswim65	6.0437e-21	1.46053	0.797	0.493	7.57155e-17	Lymphocytes	Zswim6
Sepp11	7.57363e-21	2.99797	0.13	0.019	9.48824e-17	Lymphocytes	Sepp1
Smim32	1.09489e-20	2.99061	0.159	0.028	1.37168e-16	Lymphocytes	Smim3
Ptbp36	1.26302e-20	1.58832	0.623	0.296	1.58231e-16	Lymphocytes	Ptbp3
Arpc23	1.29733e-20	1.76523	0.558	0.251	1.62529e-16	Lymphocytes	Arpc2
Csf2ra1	1.48839e-20	2.65067	0.167	0.03	1.86465e-16	Lymphocytes	Csf2ra
Rab27b4	2.55737e-20	4.76099	0.21	0.048	3.20387e-16	Lymphocytes	Rab27b
Lrrfip15	2.60627e-20	1.77251	0.478	0.183	3.26514e-16	Lymphocytes	Lrrfip1
Fli17	3.32673e-20	1.28979	0.87	0.575	4.16773e-16	Lymphocytes	Fli1
Tacc13	6.829e-20	2.26672	0.5	0.217	8.55537e-16	Lymphocytes	Tacc1
Mafg3	8.42388e-20	1.92788	0.341	0.105	1.05534e-15	Lymphocytes	Mafg
Rab27a1	1.00421e-19	2.84921	0.138	0.022	1.25808e-15	Lymphocytes	Rab27a
Diaph25	1.13297e-19	1.81995	0.659	0.407	1.41938e-15	Lymphocytes	Diaph2
Vps13a4	1.509e-19	1.88964	0.558	0.25	1.89048e-15	Lymphocytes	Vps13a
Ctsa1	2.01327e-19	2.02604	0.29	0.081	2.52223e-15	Lymphocytes	Ctsa
Ppm1h5	2.78385e-19	2.06849	0.464	0.188	3.48761e-15	Lymphocytes	Ppm1h
Ankrd446	2.92995e-19	1.69003	0.667	0.416	3.67065e-15	Lymphocytes	Ankrd44
Scarb13	3.95976e-19	2.19093	0.232	0.056	4.96079e-15	Lymphocytes	Scarb1
Pign	5.89633e-19	1.80629	0.522	0.24	7.38693e-15	Lymphocytes	Pign
Hk25	6.23862e-19	1.99079	0.464	0.19	7.81575e-15	Lymphocytes	Hk2
Arhgap185	7.71806e-19	2.22982	0.435	0.167	9.66919e-15	Lymphocytes	Arhgap18
Stxbp23	8.79525e-19	2.90823	0.123	0.019	1.10187e-14	Lymphocytes	Stxbp2
Pdlim55	1.04387e-18	1.63019	0.42	0.153	1.30776e-14	Lymphocytes	Pdlim5
Tpst22	2.65967e-18	2.24983	0.21	0.049	3.33203e-14	Lymphocytes	Tpst2
Dok3	2.66929e-18	3.08378	0.094	0.012	3.34408e-14	Lymphocytes	Dok3
Il13ra12	3.12916e-18	2.98549	0.101	0.014	3.92022e-14	Lymphocytes	Il13ra1
Prkch3	3.43967e-18	1.70788	0.246	0.063	4.30922e-14	Lymphocytes	Prkch
Kat2b4	5.57549e-18	1.75274	0.391	0.14	6.98497e-14	Lymphocytes	Kat2b
Anxa71	6.54572e-18	2.28702	0.196	0.044	8.20048e-14	Lymphocytes	Anxa7
Klf74	6.93517e-18	1.84184	0.449	0.183	8.68838e-14	Lymphocytes	Klf7
Irak23	7.82952e-18	2.87295	0.109	0.016	9.80883e-14	Lymphocytes	Irak2
Gusb1	7.90606e-18	2.07543	0.239	0.062	9.90471e-14	Lymphocytes	Gusb
Wipf14	8.92751e-18	1.2472	0.746	0.468	1.11844e-13	Lymphocytes	Wipf1
Lrrk12	1.12817e-17	1.84707	0.384	0.139	1.41337e-13	Lymphocytes	Lrrk1
Plekhb2	1.21116e-17	2.86359	0.13	0.022	1.51734e-13	Lymphocytes	Plekhb2
Gm132122	2.46313e-17	3.11713	0.087	0.011	3.08581e-13	Lymphocytes	Gm13212
Gm424185	2.54059e-17	0.590728	1	1	3.18285e-13	Lymphocytes	Gm42418
Gucy1b31	2.74817e-17	3.01185	0.094	0.013	3.4429e-13	Lymphocytes	Gucy1b3
Ap1g21	2.74817e-17	3.01185	0.094	0.013	3.4429e-13	Lymphocytes	Ap1g2
Birc32	3.42103e-17	2.64311	0.167	0.035	4.28587e-13	Lymphocytes	Birc3
Agps3	5.68738e-17	1.4583	0.623	0.328	7.12515e-13	Lymphocytes	Agps
Rsu14	7.40183e-17	2.17372	0.486	0.223	9.27301e-13	Lymphocytes	Rsu1
Myo5a2	1.07105e-16	1.91139	0.616	0.365	1.34181e-12	Lymphocytes	Myo5a
Meis16	1.166e-16	2.0068	0.543	0.272	1.46076e-12	Lymphocytes	Meis1
0610040J01Rik2	1.36717e-16	2.83852	0.116	0.019	1.71279e-12	Lymphocytes	0610040J01Rik
Slc24a33	1.60328e-16	1.80667	0.42	0.171	2.00859e-12	Lymphocytes	Slc24a3
Swap702	1.66691e-16	1.93653	0.355	0.129	2.08831e-12	Lymphocytes	Swap70
Sptb2	1.69645e-16	2.83671	0.101	0.015	2.12531e-12	Lymphocytes	Sptb
Plin21	2.02578e-16	2.45792	0.196	0.048	2.53789e-12	Lymphocytes	Plin2
Sesn11	2.34932e-16	1.8161	0.507	0.244	2.94323e-12	Lymphocytes	Sesn1
Slc18a22	2.50385e-16	3.27768	0.072	0.008	3.13682e-12	Lymphocytes	Slc18a2
Gsap3	3.00502e-16	2.74284	0.174	0.039	3.76469e-12	Lymphocytes	Gsap
Cltc3	3.60866e-16	1.5919	0.522	0.259	4.52093e-12	Lymphocytes	Cltc
Lmo23	4.04579e-16	2.45646	0.196	0.048	5.06857e-12	Lymphocytes	Lmo2
Mob3c	4.27835e-16	2.92258	0.094	0.013	5.35992e-12	Lymphocytes	Mob3c
Akap135	5.43087e-16	1.10319	0.87	0.695	6.8038e-12	Lymphocytes	Akap13
Arhgef14	5.50208e-16	1.66078	0.399	0.157	6.893e-12	Lymphocytes	Arhgef1
Larp1b3	6.88191e-16	3.05801	0.116	0.02	8.62166e-12	Lymphocytes	Larp1b
Dennd4b1	7.15595e-16	2.36513	0.152	0.031	8.96498e-12	Lymphocytes	Dennd4b
Rab322	7.84979e-16	2.90212	0.094	0.014	9.83422e-12	Lymphocytes	Rab32
Atxn17	8.40064e-16	1.41669	0.594	0.321	1.05243e-11	Lymphocytes	Atxn1
Dennd4a2	9.26991e-16	2.00439	0.341	0.124	1.16133e-11	Lymphocytes	Dennd4a
Slc24a5	1.08095e-15	2.99076	0.087	0.012	1.35422e-11	Lymphocytes	Slc24a5
Dok21	1.20223e-15	2.79737	0.101	0.016	1.50615e-11	Lymphocytes	Dok2
Txnip4	1.75283e-15	2.26765	0.188	0.046	2.19594e-11	Lymphocytes	Txnip
Cmtm7	1.79717e-15	2.22317	0.254	0.076	2.2515e-11	Lymphocytes	Cmtm7
Etv63	1.93841e-15	1.20815	0.754	0.626	2.42844e-11	Lymphocytes	Etv6
Tor3a1	2.0175e-15	2.77984	0.101	0.016	2.52753e-11	Lymphocytes	Tor3a
Zyx3	2.15327e-15	2.39546	0.196	0.05	2.69762e-11	Lymphocytes	Zyx
Ssh22	3.00321e-15	1.20392	0.79	0.569	3.76242e-11	Lymphocytes	Ssh2
Lrch14	3.09642e-15	1.49397	0.638	0.382	3.87919e-11	Lymphocytes	Lrch1
Nfe2l22	3.14266e-15	2.08302	0.283	0.092	3.93713e-11	Lymphocytes	Nfe2l2
Abhd123	3.27733e-15	1.982	0.42	0.18	4.10585e-11	Lymphocytes	Abhd12
Heatr5a2	3.38682e-15	1.60478	0.471	0.221	4.24301e-11	Lymphocytes	Heatr5a
Tsc22d42	3.53459e-15	1.9134	0.268	0.083	4.42813e-11	Lymphocytes	Tsc22d4
Stk42	3.79207e-15	1.70042	0.449	0.203	4.75071e-11	Lymphocytes	Stk4
Slc37a2	3.94216e-15	2.84632	0.094	0.014	4.93874e-11	Lymphocytes	Slc37a2
Sipa12	4.15123e-15	2.02521	0.196	0.049	5.20066e-11	Lymphocytes	Sipa1
Edem12	4.3249e-15	1.86734	0.312	0.108	5.41823e-11	Lymphocytes	Edem1
Ttc39b3	4.63652e-15	2.24864	0.196	0.05	5.80864e-11	Lymphocytes	Ttc39b
Plcl23	4.76272e-15	1.69854	0.486	0.228	5.96673e-11	Lymphocytes	Plcl2
Pnpla73	6.69946e-15	2.10394	0.196	0.05	8.39309e-11	Lymphocytes	Pnpla7
Nceh1	8.59249e-15	2.64248	0.145	0.031	1.07647e-10	Lymphocytes	Nceh1
Snx243	1.22553e-14	2.02483	0.464	0.24	1.53535e-10	Lymphocytes	Snx24
Hexb	1.33723e-14	2.45212	0.181	0.045	1.67528e-10	Lymphocytes	Hexb
Zfp9932	1.41316e-14	2.27366	0.159	0.036	1.7704e-10	Lymphocytes	Zfp993
Lpcat23	1.5314e-14	2.05246	0.377	0.155	1.91854e-10	Lymphocytes	Lpcat2
Efhd22	1.5618e-14	2.70846	0.101	0.017	1.95662e-10	Lymphocytes	Efhd2
Atp2b15	1.60594e-14	1.365	0.667	0.438	2.01192e-10	Lymphocytes	Atp2b1
Arap31	1.74129e-14	2.21369	0.138	0.028	2.18148e-10	Lymphocytes	Arap3
Rsrp12	1.84443e-14	1.26989	0.739	0.511	2.3107e-10	Lymphocytes	Rsrp1
Arrdc13	2.25651e-14	2.69525	0.101	0.017	2.82695e-10	Lymphocytes	Arrdc1
Klf61	2.50747e-14	2.50755	0.138	0.029	3.14136e-10	Lymphocytes	Klf6
Dse5	2.80131e-14	1.67712	0.449	0.213	3.50948e-10	Lymphocytes	Dse
Galnt33	3.76442e-14	2.86174	0.087	0.013	4.71607e-10	Lymphocytes	Galnt3
Pid14	4.39788e-14	1.63818	0.384	0.155	5.50966e-10	Lymphocytes	Pid1
Itm2b5	4.58284e-14	1.87168	0.457	0.219	5.74139e-10	Lymphocytes	Itm2b
Dram22	4.69457e-14	1.75099	0.348	0.137	5.88136e-10	Lymphocytes	Dram2
Picalm2	4.8616e-14	1.56422	0.587	0.337	6.09061e-10	Lymphocytes	Picalm
Emb3	5.07598e-14	1.84914	0.275	0.093	6.35918e-10	Lymphocytes	Emb
Traf53	5.24672e-14	2.20109	0.159	0.037	6.57309e-10	Lymphocytes	Traf5
Rbfa1	5.31922e-14	2.75174	0.094	0.015	6.66391e-10	Lymphocytes	Rbfa
Arl6ip52	5.51523e-14	1.76839	0.283	0.095	6.90948e-10	Lymphocytes	Arl6ip5
Snca5	5.65169e-14	3.11442	0.159	0.038	7.08043e-10	Lymphocytes	Snca
Capza24	5.71576e-14	1.61886	0.377	0.154	7.1607e-10	Lymphocytes	Capza2
Nfatc15	7.57584e-14	1.90589	0.275	0.092	9.49101e-10	Lymphocytes	Nfatc1
Pde3b5	9.52663e-14	1.64159	0.514	0.278	1.1935e-09	Lymphocytes	Pde3b
Uvrag3	1.17779e-13	1.45435	0.522	0.268	1.47553e-09	Lymphocytes	Uvrag
Lmna2	1.20344e-13	2.61535	0.101	0.017	1.50767e-09	Lymphocytes	Lmna
Lamp11	1.31921e-13	1.66557	0.261	0.084	1.65271e-09	Lymphocytes	Lamp1
Rnf132	1.4843e-13	1.63896	0.384	0.16	1.85953e-09	Lymphocytes	Rnf13
Wasf22	1.7226e-13	1.50463	0.514	0.27	2.15808e-09	Lymphocytes	Wasf2
Rasgrp43	1.78557e-13	2.90823	0.08	0.012	2.23696e-09	Lymphocytes	Rasgrp4
Lgals83	1.80199e-13	2.08923	0.225	0.068	2.25753e-09	Lymphocytes	Lgals8
Parvb1	1.92816e-13	3.29821	0.152	0.036	2.4156e-09	Lymphocytes	Parvb
Rnf172	1.98866e-13	2.48446	0.145	0.033	2.49139e-09	Lymphocytes	Rnf17
Zc3h7a1	2.75026e-13	1.32898	0.464	0.217	3.44553e-09	Lymphocytes	Zc3h7a
Zfp385a2	2.85747e-13	2.75675	0.116	0.023	3.57984e-09	Lymphocytes	Zfp385a
Malat18	2.89717e-13	0.77038	1	1	3.62957e-09	Lymphocytes	Malat1
Pfkfb32	3.03133e-13	2.66414	0.116	0.023	3.79764e-09	Lymphocytes	Pfkfb3
Rbks3	3.16822e-13	2.48505	0.123	0.025	3.96915e-09	Lymphocytes	Rbks
Tbc1d53	3.4576e-13	1.07887	0.761	0.541	4.33169e-09	Lymphocytes	Tbc1d5
Dgkd3	3.50535e-13	1.47686	0.478	0.238	4.3915e-09	Lymphocytes	Dgkd
Tango23	3.5879e-13	2.03019	0.188	0.051	4.49492e-09	Lymphocytes	Tango2
Fez22	3.7255e-13	2.28598	0.167	0.042	4.6673e-09	Lymphocytes	Fez2
Wdr442	3.73048e-13	1.8271	0.275	0.096	4.67354e-09	Lymphocytes	Wdr44
Fam134b3	3.82841e-13	2.54407	0.167	0.043	4.79624e-09	Lymphocytes	Fam134b
Synj13	3.84655e-13	1.5812	0.348	0.138	4.81896e-09	Lymphocytes	Synj1
Coro71	3.96691e-13	1.79508	0.275	0.096	4.96975e-09	Lymphocytes	Coro7
Trp53cor12	4.30765e-13	3.12682	0.065	0.008	5.39663e-09	Lymphocytes	Trp53cor1
Pon24	5.34866e-13	1.66541	0.239	0.075	6.70081e-09	Lymphocytes	Pon2
Gatm1	5.44444e-13	2.98148	0.072	0.01	6.8208e-09	Lymphocytes	Gatm
Rasgrp31	6.19358e-13	2.48388	0.109	0.021	7.75932e-09	Lymphocytes	Rasgrp3
Nup2103	6.52651e-13	2.32513	0.138	0.031	8.17641e-09	Lymphocytes	Nup210
Rtn12	6.84075e-13	2.66276	0.138	0.031	8.5701e-09	Lymphocytes	Rtn1
Pan34	7.30515e-13	1.09315	0.797	0.58	9.15189e-09	Lymphocytes	Pan3
Cpeb44	8.12603e-13	2.22857	0.246	0.083	1.01803e-08	Lymphocytes	Cpeb4
Pon34	1.03304e-12	1.99848	0.188	0.052	1.2942e-08	Lymphocytes	Pon3
Osbpl83	1.1983e-12	1.50565	0.572	0.329	1.50123e-08	Lymphocytes	Osbpl8
Sh3bp21	1.2156e-12	1.88345	0.203	0.059	1.5229e-08	Lymphocytes	Sh3bp2
Thbs15	1.23656e-12	3.78482	0.174	0.049	1.54916e-08	Lymphocytes	Thbs1
Slc12a91	1.24642e-12	2.26658	0.159	0.04	1.56151e-08	Lymphocytes	Slc12a9
Akr1b103	1.37474e-12	2.14992	0.196	0.057	1.72227e-08	Lymphocytes	Akr1b10
Sord1	1.82096e-12	2.81155	0.08	0.012	2.2813e-08	Lymphocytes	Sord
Arhgap222	1.82096e-12	2.81155	0.08	0.012	2.2813e-08	Lymphocytes	Arhgap22
Zmynd82	2.13143e-12	1.17663	0.688	0.467	2.67025e-08	Lymphocytes	Zmynd8
Cflar1	2.20854e-12	1.6271	0.355	0.151	2.76686e-08	Lymphocytes	Cflar
Snx53	2.65664e-12	1.44731	0.551	0.319	3.32824e-08	Lymphocytes	Snx5
Twf23	2.74304e-12	2.28846	0.145	0.035	3.43648e-08	Lymphocytes	Twf2
Akna2	2.82422e-12	2.49244	0.116	0.024	3.53819e-08	Lymphocytes	Akna
Parp91	3.35235e-12	2.78508	0.08	0.013	4.19982e-08	Lymphocytes	Parp9
Lims15	3.52119e-12	2.23646	0.645	0.446	4.41135e-08	Lymphocytes	Lims1
Rnasel5	5.06593e-12	2.15413	0.167	0.045	6.3466e-08	Lymphocytes	Rnasel
Shtn13	5.12583e-12	2.56966	0.094	0.017	6.42164e-08	Lymphocytes	Shtn1
Srgap24	5.24508e-12	1.35649	0.717	0.519	6.57104e-08	Lymphocytes	Srgap2
Acer34	5.67479e-12	1.65485	0.464	0.241	7.10937e-08	Lymphocytes	Acer3
Daglb2	6.40734e-12	1.92644	0.188	0.055	8.02712e-08	Lymphocytes	Daglb
Wdr15	6.90107e-12	1.70314	0.246	0.085	8.64566e-08	Lymphocytes	Wdr1
Il162	8.1301e-12	2.83625	0.109	0.022	1.01854e-07	Lymphocytes	Il16
Fam49a3	8.91711e-12	1.9455	0.188	0.055	1.11714e-07	Lymphocytes	Fam49a
Tbc1d14	1.01458e-11	1.69181	0.283	0.107	1.27106e-07	Lymphocytes	Tbc1d14
Prcp2	1.13074e-11	1.37112	0.348	0.143	1.4166e-07	Lymphocytes	Prcp
Nptn3	1.19898e-11	1.31382	0.486	0.257	1.50208e-07	Lymphocytes	Nptn
Immp2l4	1.24889e-11	1.07589	0.638	0.413	1.5646e-07	Lymphocytes	Immp2l
Orai2	1.26542e-11	2.62302	0.087	0.015	1.58532e-07	Lymphocytes	Orai2
Erap11	1.4072e-11	2.72095	0.08	0.013	1.76294e-07	Lymphocytes	Erap1
Lrrc8b4	1.46402e-11	2.46991	0.138	0.034	1.83412e-07	Lymphocytes	Lrrc8b
Fkbp151	1.55081e-11	1.62173	0.326	0.134	1.94286e-07	Lymphocytes	Fkbp15
Ripk12	1.76998e-11	2.07459	0.159	0.043	2.21743e-07	Lymphocytes	Ripk1
Emp34	2.2166e-11	2.40617	0.13	0.031	2.77696e-07	Lymphocytes	Emp3
Arhgap311	2.28574e-11	1.76406	0.319	0.131	2.86358e-07	Lymphocytes	Arhgap31
Vwa5a4	2.31733e-11	2.26266	0.116	0.025	2.90315e-07	Lymphocytes	Vwa5a
Fmn13	2.34126e-11	1.46338	0.319	0.131	2.93313e-07	Lymphocytes	Fmn1
AU0202062	2.34141e-11	1.46217	0.341	0.146	2.93332e-07	Lymphocytes	AU020206
Fnip12	2.39133e-11	1.13411	0.536	0.292	2.99585e-07	Lymphocytes	Fnip1
Ifi302	2.48052e-11	2.58459	0.109	0.023	3.1076e-07	Lymphocytes	Ifi30
Samhd11	2.5452e-11	1.74091	0.312	0.13	3.18863e-07	Lymphocytes	Samhd1
Nfkb13	2.5628e-11	1.25423	0.543	0.304	3.21068e-07	Lymphocytes	Nfkb1
Tnip21	2.92446e-11	2.80187	0.072	0.011	3.66376e-07	Lymphocytes	Tnip2
Pkn11	3.08262e-11	1.63373	0.232	0.079	3.86191e-07	Lymphocytes	Pkn1
Tspan142	3.29061e-11	1.20168	0.413	0.192	4.12247e-07	Lymphocytes	Tspan14
Actb2	3.41024e-11	0.964255	0.826	0.675	4.27234e-07	Lymphocytes	Actb
Tagln22	3.51183e-11	2.57688	0.087	0.016	4.39962e-07	Lymphocytes	Tagln2
Cbx72	3.5728e-11	2.79225	0.072	0.011	4.476e-07	Lymphocytes	Cbx7
Dock114	3.90736e-11	1.20519	0.514	0.275	4.89515e-07	Lymphocytes	Dock11
Fam219a2	3.93072e-11	2.08071	0.13	0.031	4.92441e-07	Lymphocytes	Fam219a
Tbc1d22a1	3.94208e-11	1.43325	0.391	0.184	4.93863e-07	Lymphocytes	Tbc1d22a
Arhgap196	4.1527e-11	1.86138	0.239	0.084	5.2025e-07	Lymphocytes	Arhgap19
Gsn3	4.39122e-11	2.43974	0.101	0.021	5.50132e-07	Lymphocytes	Gsn
Gdi23	5.35793e-11	1.24202	0.522	0.297	6.71242e-07	Lymphocytes	Gdi2
Clta4	5.71665e-11	1.65955	0.348	0.154	7.16182e-07	Lymphocytes	Clta
Tpm33	5.92599e-11	1.28453	0.478	0.259	7.42407e-07	Lymphocytes	Tpm3
Gcnt14	6.82723e-11	2.44689	0.101	0.021	8.55315e-07	Lymphocytes	Gcnt1
Nabp12	6.84666e-11	2.75909	0.08	0.014	8.5775e-07	Lymphocytes	Nabp1
Gas2l1	6.86427e-11	2.54578	0.087	0.016	8.59956e-07	Lymphocytes	Gas2l1
Gm15738	6.86427e-11	2.54578	0.087	0.016	8.59956e-07	Lymphocytes	Gm15738
Arsb4	7.87398e-11	1.5801	0.304	0.127	9.86452e-07	Lymphocytes	Arsb
Acap22	7.95882e-11	1.38414	0.507	0.292	9.9708e-07	Lymphocytes	Acap2
Pkd1l3	8.01352e-11	2.87528	0.072	0.012	1.00393e-06	Lymphocytes	Pkd1l3
Rap2a1	8.60189e-11	1.91366	0.174	0.051	1.07764e-06	Lymphocytes	Rap2a
Bre3	8.66624e-11	1.10416	0.522	0.289	1.08571e-06	Lymphocytes	Bre
Dnah82	8.84538e-11	2.87714	0.065	0.01	1.10815e-06	Lymphocytes	Dnah8
Sema4b3	8.87358e-11	2.03748	0.167	0.048	1.11168e-06	Lymphocytes	Sema4b
Irf25	9.05329e-11	1.15922	0.551	0.312	1.1342e-06	Lymphocytes	Irf2
Arap1	1.09979e-10	2.866	0.065	0.01	1.37782e-06	Lymphocytes	Arap1
Mthfd1l4	1.12376e-10	1.57451	0.355	0.164	1.40785e-06	Lymphocytes	Mthfd1l
Pim13	1.13916e-10	2.01869	0.159	0.045	1.42713e-06	Lymphocytes	Pim1
Qk3	1.19429e-10	1.04888	0.819	0.752	1.4962e-06	Lymphocytes	Qk
Nol4l2	1.22092e-10	1.97338	0.196	0.063	1.52957e-06	Lymphocytes	Nol4l
Pde4a2	1.28935e-10	2.38322	0.109	0.024	1.6153e-06	Lymphocytes	Pde4a
Tanc27	1.33691e-10	1.67371	0.58	0.389	1.67489e-06	Lymphocytes	Tanc2
Snx184	1.42732e-10	1.55973	0.297	0.122	1.78815e-06	Lymphocytes	Snx18
Wdr263	1.47089e-10	1.07691	0.616	0.39	1.84273e-06	Lymphocytes	Wdr26
1700006J14Rik3	1.54525e-10	3.00762	0.167	0.05	1.93589e-06	Lymphocytes	1700006J14Rik
Def6	1.84361e-10	2.4987	0.087	0.017	2.30968e-06	Lymphocytes	Def6
Ston24	1.85344e-10	2.61397	0.217	0.077	2.32199e-06	Lymphocytes	Ston2
Morc32	1.98658e-10	1.31235	0.42	0.212	2.48879e-06	Lymphocytes	Morc3
Ly6e2	2.11508e-10	2.46732	0.138	0.036	2.64978e-06	Lymphocytes	Ly6e
Dhrs33	2.42246e-10	1.99009	0.203	0.069	3.03486e-06	Lymphocytes	Dhrs3
Ap1b11	2.58039e-10	1.70788	0.239	0.089	3.23271e-06	Lymphocytes	Ap1b1
Psap1	2.60009e-10	1.36972	0.391	0.191	3.2574e-06	Lymphocytes	Psap
Tbk13	2.67476e-10	1.43315	0.377	0.178	3.35093e-06	Lymphocytes	Tbk1
Ifngr22	2.76767e-10	2.55788	0.109	0.025	3.46734e-06	Lymphocytes	Ifngr2
Nostrin3	3.49241e-10	2.25416	0.094	0.019	4.3753e-06	Lymphocytes	Nostrin
Ppp1r12c3	3.64915e-10	1.51374	0.319	0.14	4.57166e-06	Lymphocytes	Ppp1r12c
Fyco11	3.8134e-10	1.67493	0.275	0.112	4.77742e-06	Lymphocytes	Fyco1
Mtmr62	3.83093e-10	1.66989	0.21	0.072	4.79939e-06	Lymphocytes	Mtmr6
Cst33	3.83929e-10	1.52876	0.319	0.138	4.80986e-06	Lymphocytes	Cst3
Rrbp17	3.90037e-10	1.07155	0.623	0.394	4.88639e-06	Lymphocytes	Rrbp1
Erp29	3.94746e-10	1.49814	0.246	0.092	4.94538e-06	Lymphocytes	Erp29
Il1rl24	4.19849e-10	2.79561	0.065	0.01	5.25987e-06	Lymphocytes	Il1rl2
Myo1c1	4.67822e-10	2.33488	0.094	0.02	5.86087e-06	Lymphocytes	Myo1c
Jak12	4.74407e-10	1.21911	0.399	0.197	5.94338e-06	Lymphocytes	Jak1
Dusp101	5.292e-10	2.44351	0.087	0.017	6.62981e-06	Lymphocytes	Dusp10
Cd59a5	5.41648e-10	2.54407	0.08	0.015	6.78577e-06	Lymphocytes	Cd59a
Map4k1	5.94203e-10	2.30905	0.101	0.022	7.44417e-06	Lymphocytes	Map4k1
Rnf144b3	6.59796e-10	1.92489	0.138	0.037	8.26593e-06	Lymphocytes	Rnf144b
Usp243	6.64562e-10	1.22616	0.514	0.3	8.32564e-06	Lymphocytes	Usp24
Gm11613	6.80226e-10	2.76943	0.065	0.011	8.52187e-06	Lymphocytes	Gm11613
Mgat4a3	7.12354e-10	1.60121	0.239	0.089	8.92437e-06	Lymphocytes	Mgat4a
Dhrs111	7.32414e-10	2.02212	0.123	0.031	9.17568e-06	Lymphocytes	Dhrs11
Dleu25	7.54391e-10	0.981619	0.754	0.566	9.45101e-06	Lymphocytes	Dleu2
Smap23	7.75542e-10	1.84739	0.21	0.074	9.71599e-06	Lymphocytes	Smap2
Fndc3a5	8.23941e-10	1.29896	0.529	0.343	1.03223e-05	Lymphocytes	Fndc3a
Peak14	8.56807e-10	1.3635	0.486	0.28	1.07341e-05	Lymphocytes	Peak1
Ap2a2	8.84673e-10	1.22504	0.5	0.283	1.10832e-05	Lymphocytes	Ap2a2
Gm269173	9.16655e-10	0.883924	0.775	0.604	1.14838e-05	Lymphocytes	Gm26917
Nrip13	1.0573e-09	1.05548	0.529	0.312	1.32458e-05	Lymphocytes	Nrip1
Map4k21	1.1059e-09	1.60542	0.21	0.074	1.38547e-05	Lymphocytes	Map4k2
Arpc53	1.1648e-09	1.70921	0.196	0.066	1.45926e-05	Lymphocytes	Arpc5
Nab13	1.37626e-09	1.75987	0.188	0.063	1.72418e-05	Lymphocytes	Nab1
Mef2a3	1.41006e-09	1.03625	0.725	0.512	1.76652e-05	Lymphocytes	Mef2a
Wwp12	1.43434e-09	1.35886	0.514	0.313	1.79694e-05	Lymphocytes	Wwp1
Tfe3	1.49374e-09	2.20889	0.116	0.029	1.87135e-05	Lymphocytes	Tfe3
2310035C23Rik2	1.61251e-09	1.19711	0.493	0.288	2.02016e-05	Lymphocytes	2310035C23Rik
Eps85	1.67068e-09	1.88328	0.254	0.103	2.09303e-05	Lymphocytes	Eps8
Atp13a21	1.81522e-09	1.91804	0.13	0.035	2.27411e-05	Lymphocytes	Atp13a2
Neurl1a1	1.83015e-09	2.1431	0.13	0.035	2.29281e-05	Lymphocytes	Neurl1a
Rgs24	2.6661e-09	2.64828	0.087	0.018	3.34009e-05	Lymphocytes	Rgs2
Aff14	2.72313e-09	1.5909	0.333	0.158	3.41154e-05	Lymphocytes	Aff1
Sh2d4b3	2.78655e-09	2.50138	0.101	0.024	3.491e-05	Lymphocytes	Sh2d4b
Nrxn22	2.86018e-09	2.98148	0.058	0.009	3.58324e-05	Lymphocytes	Nrxn2
Pygl4	2.9737e-09	2.56235	0.072	0.013	3.72545e-05	Lymphocytes	Pygl
Abi13	3.13433e-09	1.1135	0.601	0.392	3.92669e-05	Lymphocytes	Abi1
Zfp9921	3.25478e-09	1.67017	0.167	0.053	4.07759e-05	Lymphocytes	Zfp992
Ogfrl12	3.34631e-09	1.79724	0.159	0.05	4.19226e-05	Lymphocytes	Ogfrl1
Arid3a4	3.41503e-09	1.65285	0.232	0.089	4.27835e-05	Lymphocytes	Arid3a
Tsc22d32	4.18989e-09	2.20012	0.101	0.024	5.24909e-05	Lymphocytes	Tsc22d3
Fchsd23	4.22659e-09	1.62151	0.688	0.55	5.29507e-05	Lymphocytes	Fchsd2
Eea16	4.23187e-09	1.31679	0.333	0.158	5.30169e-05	Lymphocytes	Eea1
B4galt53	4.59532e-09	1.58916	0.21	0.077	5.75701e-05	Lymphocytes	B4galt5
Wdfy21	4.69888e-09	1.46499	0.362	0.181	5.88676e-05	Lymphocytes	Wdfy2
Irf2bp23	5.06974e-09	2.20187	0.174	0.059	6.35137e-05	Lymphocytes	Irf2bp2
Ern14	5.15456e-09	1.24961	0.261	0.106	6.45763e-05	Lymphocytes	Ern1
Tfeb1	5.25064e-09	2.53002	0.072	0.014	6.578e-05	Lymphocytes	Tfeb
Nagk1	5.49319e-09	1.52205	0.261	0.11	6.88187e-05	Lymphocytes	Nagk
Kidins2203	6.08419e-09	1.09764	0.406	0.209	7.62228e-05	Lymphocytes	Kidins220
Pag14	6.87785e-09	1.21698	0.377	0.188	8.61657e-05	Lymphocytes	Pag1
Npl1	6.91587e-09	2.51017	0.072	0.014	8.6642e-05	Lymphocytes	Npl
Arap24	6.93394e-09	2.40321	0.08	0.016	8.68684e-05	Lymphocytes	Arap2
Cracr2a3	6.9891e-09	2.22914	0.116	0.031	8.75594e-05	Lymphocytes	Cracr2a
Ap3b11	7.29034e-09	0.930351	0.601	0.407	9.13334e-05	Lymphocytes	Ap3b1
4930444A19Rik4	7.61649e-09	1.81044	0.152	0.047	9.54194e-05	Lymphocytes	4930444A19Rik
Stx4a1	8.391e-09	1.5247	0.21	0.078	0.000105122	Lymphocytes	Stx4a
Kcnk131	9.19112e-09	1.77574	0.087	0.019	0.000115146	Lymphocytes	Kcnk13
Kif13b3	9.52091e-09	1.20709	0.413	0.221	0.000119278	Lymphocytes	Kif13b
Rhog2	1.04428e-08	2.38322	0.08	0.017	0.000130827	Lymphocytes	Rhog
Dnase2a1	1.14925e-08	2.29778	0.109	0.028	0.000143978	Lymphocytes	Dnase2a
Blvrb1	1.17902e-08	2.08531	0.109	0.028	0.000147708	Lymphocytes	Blvrb
Stxbp54	1.27367e-08	1.30479	0.406	0.225	0.000159565	Lymphocytes	Stxbp5
Pycard1	1.38804e-08	2.36677	0.08	0.017	0.000173894	Lymphocytes	Pycard
Lactb22	1.53908e-08	1.43909	0.21	0.079	0.000192816	Lymphocytes	Lactb2
Arhgap172	1.599e-08	1.17535	0.471	0.289	0.000200322	Lymphocytes	Arhgap17
Snx133	1.62201e-08	1.17024	0.464	0.267	0.000203205	Lymphocytes	Snx13
Zbtb381	1.62494e-08	1.84596	0.138	0.041	0.000203573	Lymphocytes	Zbtb38
Cast2	1.65756e-08	1.34181	0.268	0.115	0.000207659	Lymphocytes	Cast
Pip4k2b1	1.84096e-08	2.1238	0.21	0.084	0.000230636	Lymphocytes	Pip4k2b
Plekho22	1.8857e-08	2.57549	0.065	0.012	0.000236241	Lymphocytes	Plekho2
Gnpda1	1.92523e-08	1.98148	0.116	0.032	0.000241193	Lymphocytes	Gnpda1
Sppl2a2	2.09077e-08	0.995205	0.348	0.167	0.000261931	Lymphocytes	Sppl2a
Grb23	2.13167e-08	1.3787	0.355	0.183	0.000267055	Lymphocytes	Grb2
Ssfa23	2.2081e-08	1.46462	0.174	0.06	0.000276631	Lymphocytes	Ssfa2
Stambpl14	2.22803e-08	1.45222	0.203	0.076	0.000279128	Lymphocytes	Stambpl1
Cep1285	2.28158e-08	1.09635	0.543	0.347	0.000285837	Lymphocytes	Cep128
Acsl13	2.28712e-08	1.80489	0.13	0.038	0.00028653	Lymphocytes	Acsl1
Gmip2	2.32272e-08	2.27182	0.109	0.029	0.00029099	Lymphocytes	Gmip
Ckb2	2.53903e-08	2.33122	0.08	0.017	0.00031809	Lymphocytes	Ckb
Fam107b2	2.7441e-08	1.38355	0.304	0.144	0.000343781	Lymphocytes	Fam107b
Zfp9842	2.81437e-08	1.81289	0.13	0.039	0.000352584	Lymphocytes	Zfp984
Stat43	3.10141e-08	2.72909	0.08	0.018	0.000388544	Lymphocytes	Stat4
Sfxn14	3.20109e-08	1.2708	0.297	0.137	0.000401032	Lymphocytes	Sfxn1
Cept11	3.43071e-08	1.19667	0.449	0.272	0.000429799	Lymphocytes	Cept1
Esrra1	3.45239e-08	2.19038	0.101	0.026	0.000432516	Lymphocytes	Esrra
Pgs11	3.5206e-08	1.63909	0.174	0.061	0.000441061	Lymphocytes	Pgs1
Osbpl111	3.61661e-08	1.40638	0.283	0.129	0.000453089	Lymphocytes	Osbpl11
Slc6a62	3.66487e-08	1.3689	0.333	0.168	0.000459134	Lymphocytes	Slc6a6
Cerk2	3.96385e-08	1.81442	0.159	0.054	0.000496591	Lymphocytes	Cerk
Hspa4l2	4.0554e-08	2.40749	0.072	0.015	0.00050806	Lymphocytes	Hspa4l
Acsl43	4.12043e-08	1.52416	0.283	0.131	0.000516207	Lymphocytes	Acsl4
Rnpep2	4.39721e-08	1.65955	0.196	0.074	0.000550882	Lymphocytes	Rnpep
Lsp13	4.66162e-08	2.13539	0.116	0.033	0.000584008	Lymphocytes	Lsp1
BC0055373	4.81317e-08	1.26475	0.348	0.177	0.000602994	Lymphocytes	BC005537
Bend43	4.92353e-08	1.77302	0.152	0.05	0.00061682	Lymphocytes	Bend4
Fyn2	4.93277e-08	1.3606	0.449	0.274	0.000617977	Lymphocytes	Fyn
Arpc42	4.9403e-08	1.84983	0.159	0.055	0.000618921	Lymphocytes	Arpc4
Tmem55b1	4.98655e-08	1.88194	0.13	0.04	0.000624715	Lymphocytes	Tmem55b
Acot92	5.14211e-08	1.98148	0.116	0.033	0.000644204	Lymphocytes	Acot9
Coro1b2	5.28566e-08	1.58597	0.232	0.096	0.000662187	Lymphocytes	Coro1b
Diaph15	5.41366e-08	1.42522	0.406	0.237	0.000678224	Lymphocytes	Diaph1
Ccdc621	5.78094e-08	2.04027	0.13	0.04	0.000724236	Lymphocytes	Ccdc62
Pdxk	6.0436e-08	2.45493	0.08	0.018	0.000757142	Lymphocytes	Pdxk
Rsbn1l2	6.36784e-08	0.991332	0.493	0.29	0.000797762	Lymphocytes	Rsbn1l
Ppfia41	6.90979e-08	1.88649	0.101	0.027	0.000865658	Lymphocytes	Ppfia4
Grn	7.39309e-08	1.69048	0.145	0.047	0.000926207	Lymphocytes	Grn
Fam102b2	7.7657e-08	1.50689	0.196	0.075	0.000972887	Lymphocytes	Fam102b
D030028A08Rik4	7.94206e-08	2.16181	0.123	0.037	0.000994981	Lymphocytes	D030028A08Rik
Wdfy11	8.07226e-08	1.51228	0.181	0.067	0.00101129	Lymphocytes	Wdfy1
Map3k18	8.43735e-08	1.32306	0.261	0.116	0.00105703	Lymphocytes	Map3k1
Cryl12	8.47212e-08	1.60775	0.181	0.067	0.00106139	Lymphocytes	Cryl1
Lyst3	8.48001e-08	1.75246	0.333	0.177	0.00106238	Lymphocytes	Lyst
Slc36a11	1.00014e-07	1.78508	0.116	0.033	0.00125297	Lymphocytes	Slc36a1
Tmco41	1.01917e-07	2.4663	0.065	0.013	0.00127682	Lymphocytes	Tmco4
Srsf25	1.11477e-07	1.14682	0.478	0.289	0.00139658	Lymphocytes	Srsf2
Fam63b3	1.14505e-07	1.97941	0.145	0.049	0.00143452	Lymphocytes	Fam63b
Hipk33	1.17099e-07	1.17345	0.297	0.14	0.00146701	Lymphocytes	Hipk3
Med12l6	1.17125e-07	2.32671	0.319	0.169	0.00146735	Lymphocytes	Med12l
Btbd93	1.17186e-07	0.75729	0.732	0.527	0.0014681	Lymphocytes	Btbd9
Vcl3	1.19403e-07	2.3948	0.413	0.247	0.00149588	Lymphocytes	Vcl
Aagab3	1.21724e-07	1.71178	0.217	0.092	0.00152495	Lymphocytes	Aagab
Wnk13	1.24279e-07	0.914074	0.739	0.626	0.00155697	Lymphocytes	Wnk1
Cyp4f131	1.30718e-07	2.33238	0.072	0.016	0.00163763	Lymphocytes	Cyp4f13
Zdhhc214	1.40536e-07	0.980573	0.428	0.242	0.00176063	Lymphocytes	Zdhhc21
Dip2b4	1.46299e-07	1.05123	0.58	0.399	0.00183284	Lymphocytes	Dip2b
Asap16	1.74451e-07	0.829745	0.768	0.753	0.00218552	Lymphocytes	Asap1
Ptp4a24	1.83845e-07	0.732225	0.558	0.34	0.00230321	Lymphocytes	Ptp4a2
N4bp2l12	1.88843e-07	2.10496	0.094	0.025	0.00236582	Lymphocytes	N4bp2l1
Snx82	1.89703e-07	1.50899	0.167	0.06	0.0023766	Lymphocytes	Snx8
Tet24	1.91168e-07	1.13778	0.457	0.275	0.00239496	Lymphocytes	Tet2
Macf13	2.05375e-07	0.622713	0.848	0.799	0.00257294	Lymphocytes	Macf1
Rbm431	2.10961e-07	2.55149	0.058	0.011	0.00264292	Lymphocytes	Rbm43
Raph15	2.18146e-07	1.37603	0.442	0.281	0.00273293	Lymphocytes	Raph1
Ldlrap12	2.19057e-07	2.17126	0.08	0.019	0.00274434	Lymphocytes	Ldlrap1
Vps13c3	2.2226e-07	1.42994	0.37	0.21	0.00278447	Lymphocytes	Vps13c
Rnf1802	2.2444e-07	1.33713	0.225	0.095	0.00281179	Lymphocytes	Rnf180
Gm28403	2.39673e-07	1.76052	0.116	0.035	0.00300263	Lymphocytes	Gm28403
Stat33	2.43502e-07	1.35212	0.268	0.126	0.00305059	Lymphocytes	Stat3
Msh52	2.48196e-07	2.3156	0.116	0.035	0.0031094	Lymphocytes	Msh5
Bach13	2.65046e-07	1.37365	0.232	0.101	0.0033205	Lymphocytes	Bach1
Rbm394	2.68089e-07	0.437687	0.993	0.967	0.00335862	Lymphocytes	Rbm39
Clcn36	2.8512e-07	1.00279	0.399	0.218	0.00357198	Lymphocytes	Clcn3
A530072M11Rik2	2.96265e-07	2.08608	0.087	0.022	0.00371161	Lymphocytes	A530072M11Rik
Herpud1	3.15401e-07	1.76724	0.123	0.039	0.00395134	Lymphocytes	Herpud1
Eps153	3.33231e-07	1.11179	0.391	0.219	0.00417472	Lymphocytes	Eps15
Rbm383	3.43299e-07	2.04472	0.101	0.029	0.00430085	Lymphocytes	Rbm38
Slk3	3.49111e-07	1.13815	0.413	0.239	0.00437366	Lymphocytes	Slk
Tbc1d17	3.53331e-07	1.14069	0.341	0.181	0.00442653	Lymphocytes	Tbc1d1
Sirt72	3.7069e-07	1.65746	0.145	0.05	0.004644	Lymphocytes	Sirt7
Gm160834	3.76288e-07	2.261	0.072	0.017	0.00471414	Lymphocytes	Gm16083
Neil35	3.88196e-07	1.2877	0.37	0.212	0.00486332	Lymphocytes	Neil3
Twf13	3.9074e-07	1.66893	0.123	0.039	0.0048952	Lymphocytes	Twf1
Stk17b3	4.11426e-07	1.92052	0.094	0.025	0.00515435	Lymphocytes	Stk17b
Abr5	4.15691e-07	1.03308	0.478	0.306	0.00520777	Lymphocytes	Abr
Ncoa41	4.20192e-07	2.0295	0.116	0.036	0.00526417	Lymphocytes	Ncoa4
Fam13b2	4.66947e-07	0.900657	0.565	0.401	0.00584992	Lymphocytes	Fam13b
Pabpc16	4.76358e-07	0.73267	0.739	0.613	0.00596781	Lymphocytes	Pabpc1
Proser23	5.01614e-07	2.22821	0.072	0.017	0.00628422	Lymphocytes	Proser2
Baz1a4	5.19198e-07	1.00535	0.377	0.21	0.00650451	Lymphocytes	Baz1a
Esyt12	5.23419e-07	2.23797	0.072	0.017	0.00655739	Lymphocytes	Esyt1
Psen21	5.81785e-07	2.32251	0.094	0.026	0.0072886	Lymphocytes	Psen2
Zfp2173	5.88791e-07	1.36593	0.21	0.09	0.00737638	Lymphocytes	Zfp217
Prkar2b2	6.23591e-07	3.04288	0.246	0.125	0.00781234	Lymphocytes	Prkar2b
Slc38a64	6.41938e-07	1.2043	0.428	0.263	0.0080422	Lymphocytes	Slc38a6
Mtss14	6.62826e-07	1.07407	0.5	0.325	0.00830389	Lymphocytes	Mtss1
Pcgf53	6.6636e-07	2.35915	0.087	0.023	0.00834816	Lymphocytes	Pcgf5
Sdcbp2	6.75201e-07	1.11945	0.275	0.132	0.00845892	Lymphocytes	Sdcbp
Zcchc74	6.95433e-07	0.880786	0.725	0.615	0.00871239	Lymphocytes	Zcchc7
Sdccag82	7.13617e-07	1.09569	0.377	0.211	0.0089402	Lymphocytes	Sdccag8
Adgb3	7.16825e-07	2.13794	0.087	0.023	0.00898038	Lymphocytes	Adgb
Tbc1d93	7.17656e-07	1.59388	0.181	0.072	0.00899079	Lymphocytes	Tbc1d9
Ppp3ca6	7.84007e-07	0.786818	0.899	0.768	0.00982204	Lymphocytes	Ppp3ca
Tep1	8.18991e-07	1.90953	0.123	0.041	0.0102603	Lymphocytes	Tep1
Ubtd12	8.95738e-07	1.58695	0.174	0.069	0.0112218	Lymphocytes	Ubtd1
Fut83	9.15485e-07	2.00376	0.457	0.315	0.0114692	Lymphocytes	Fut8
Gm267452	9.78254e-07	1.28706	0.348	0.195	0.0122556	Lymphocytes	Gm26745
Rnaseh2b2	9.80854e-07	1.03791	0.268	0.127	0.0122881	Lymphocytes	Rnaseh2b
Ppcdc1	9.96906e-07	1.35564	0.188	0.077	0.0124892	Lymphocytes	Ppcdc
Myl91	1.07128e-06	2.18667	0.072	0.017	0.0134209	Lymphocytes	Myl9
Smim202	1.07772e-06	1.60837	0.123	0.04	0.0135017	Lymphocytes	Smim20
Itpr23	1.07947e-06	1.53748	0.217	0.096	0.0135236	Lymphocytes	Itpr2
Gng25	1.10024e-06	1.05665	0.457	0.285	0.0137838	Lymphocytes	Gng2
Tcirg12	1.13315e-06	1.86138	0.13	0.045	0.0141961	Lymphocytes	Tcirg1
Sirt32	1.13684e-06	1.3407	0.261	0.126	0.0142423	Lymphocytes	Sirt3
F11r3	1.19367e-06	1.82947	0.109	0.034	0.0149543	Lymphocytes	F11r
Klf134	1.22196e-06	1.53726	0.159	0.061	0.0153087	Lymphocytes	Klf13
Dera3	1.28525e-06	1.18784	0.239	0.11	0.0161016	Lymphocytes	Dera
Rap1gds13	1.37379e-06	1.10524	0.616	0.481	0.0172109	Lymphocytes	Rap1gds1
Cpt1a2	1.37522e-06	1.7781	0.101	0.03	0.0172287	Lymphocytes	Cpt1a
Pde4b3	1.40217e-06	1.14618	0.275	0.137	0.0175664	Lymphocytes	Pde4b
Phactr24	1.4036e-06	1.32225	0.399	0.249	0.0175843	Lymphocytes	Phactr2
Scarb22	1.42069e-06	1.23552	0.246	0.116	0.0177984	Lymphocytes	Scarb2
Galk21	1.47299e-06	1.10955	0.355	0.196	0.0184536	Lymphocytes	Galk2
Ikzf23	1.51517e-06	2.67342	0.275	0.148	0.018982	Lymphocytes	Ikzf2
Prkca7	1.54485e-06	3.16133	0.478	0.35	0.0193539	Lymphocytes	Prkca
Mgmt4	1.57353e-06	1.69652	0.283	0.147	0.0197132	Lymphocytes	Mgmt
Slc3a24	1.59932e-06	1.11415	0.348	0.194	0.0200363	Lymphocytes	Slc3a2
Stat22	1.60092e-06	1.70386	0.138	0.049	0.0200563	Lymphocytes	Stat2
Arhgef36	1.63335e-06	1.39778	0.297	0.158	0.0204626	Lymphocytes	Arhgef3
Tmod34	1.70167e-06	0.988267	0.37	0.21	0.0213185	Lymphocytes	Tmod3
Iqgap26	1.71612e-06	1.06859	0.558	0.403	0.0214995	Lymphocytes	Iqgap2
Zfp36l17	1.82085e-06	1.21573	0.428	0.272	0.0228116	Lymphocytes	Zfp36l1
Tgfbr26	1.86589e-06	1.35455	0.304	0.166	0.0233759	Lymphocytes	Tgfbr2
Arhgap91	1.87748e-06	2.1146	0.08	0.021	0.023521	Lymphocytes	Arhgap9
Ccdc512	1.889e-06	1.80691	0.13	0.046	0.0236654	Lymphocytes	Ccdc51
Clnk1	1.89453e-06	2.25174	0.065	0.015	0.0237347	Lymphocytes	Clnk
Capza12	1.90955e-06	0.973267	0.384	0.226	0.0239228	Lymphocytes	Capza1
Ppp2r5a3	1.91682e-06	1.3357	0.188	0.079	0.024014	Lymphocytes	Ppp2r5a
Kri13	2.13967e-06	1.22502	0.217	0.098	0.0268057	Lymphocytes	Kri1
Crk2	2.14797e-06	1.15281	0.275	0.139	0.0269098	Lymphocytes	Crk
Abcc43	2.24523e-06	1.70954	0.13	0.046	0.0281282	Lymphocytes	Abcc4
March22	2.26796e-06	1.64625	0.152	0.058	0.028413	Lymphocytes	March2
Optn3	2.3938e-06	2.04288	0.094	0.028	0.0299896	Lymphocytes	Optn
A930015D03Rik1	2.40565e-06	1.89244	0.246	0.123	0.030138	Lymphocytes	A930015D03Rik
Atxn7l13	2.45439e-06	0.773418	0.522	0.348	0.0307486	Lymphocytes	Atxn7l1
Elf24	2.51358e-06	1.16547	0.406	0.25	0.0314901	Lymphocytes	Elf2
Sh3gl11	2.52114e-06	1.25527	0.326	0.183	0.0315848	Lymphocytes	Sh3gl1
Zfp1201	2.53127e-06	1.60613	0.123	0.042	0.0317118	Lymphocytes	Zfp120
Enox22	2.57181e-06	0.916707	0.42	0.259	0.0322197	Lymphocytes	Enox2
Ptpn16	2.62545e-06	1.34521	0.29	0.155	0.0328916	Lymphocytes	Ptpn1
Tbc1d2b3	2.69072e-06	1.78258	0.123	0.043	0.0337093	Lymphocytes	Tbc1d2b
2010315B03Rik	2.70099e-06	1.50489	0.13	0.046	0.033838	Lymphocytes	2010315B03Rik
Slc38a104	2.84937e-06	1.20926	0.268	0.134	0.0356969	Lymphocytes	Slc38a10
Ccdc50	2.87196e-06	1.07953	0.507	0.356	0.03598	Lymphocytes	Ccdc50
Zfp7152	2.89738e-06	1.78181	0.101	0.031	0.0362984	Lymphocytes	Zfp715
Gna133	2.99066e-06	0.866262	0.333	0.179	0.037467	Lymphocytes	Gna13
Scamp21	3.0168e-06	1.32981	0.174	0.071	0.0377945	Lymphocytes	Scamp2
Chst121	3.1798e-06	2.18644	0.08	0.022	0.0398366	Lymphocytes	Chst12
Pfkp2	3.21906e-06	2.04529	0.08	0.022	0.0403284	Lymphocytes	Pfkp
Wdr123	3.34733e-06	1.20338	0.319	0.178	0.0419354	Lymphocytes	Wdr12
Secisbp22	3.51536e-06	1.27274	0.297	0.157	0.0440404	Lymphocytes	Secisbp2
Tie11	3.54308e-06	2.48429	0.051	0.01	0.0443877	Lymphocytes	Tie1
Borcs5	3.59254e-06	1.56306	0.13	0.047	0.0450074	Lymphocytes	Borcs5
Snd15	3.67287e-06	0.646435	0.783	0.625	0.0460137	Lymphocytes	Snd1
Tmem87b1	3.68627e-06	1.42157	0.304	0.167	0.0461816	Lymphocytes	Tmem87b
Fam212	3.7288e-06	1.15875	0.312	0.167	0.0467144	Lymphocytes	Fam21
Klhl181	3.76238e-06	1.53416	0.167	0.068	0.0471351	Lymphocytes	Klhl18
3110082I17Rik4	3.79279e-06	1.35782	0.246	0.12	0.0475161	Lymphocytes	3110082I17Rik
Rin24	3.87798e-06	1.38367	0.268	0.137	0.0485833	Lymphocytes	Rin2
Vasp2	3.99618e-06	1.25262	0.188	0.081	0.0500641	Lymphocytes	Vasp
Adam151	4.00131e-06	2.47368	0.051	0.01	0.0501284	Lymphocytes	Adam15
Vps541	4.0127e-06	0.808413	0.536	0.361	0.0502711	Lymphocytes	Vps54
Gria35	4.18189e-06	3.21262	0.196	0.091	0.0523907	Lymphocytes	Gria3
Irf1	4.24939e-06	2.46841	0.051	0.01	0.0532363	Lymphocytes	Irf1
Ank36	4.44678e-06	0.297617	0.333	0.583	0.0557093	Lymphocytes	Ank3
Pip5k1b4	4.45676e-06	1.76788	0.181	0.079	0.0558342	Lymphocytes	Pip5k1b
Pgm23	4.48557e-06	1.75159	0.13	0.047	0.0561952	Lymphocytes	Pgm2
Usp83	4.62212e-06	1.13226	0.355	0.207	0.0579059	Lymphocytes	Usp8
Prr132	4.72338e-06	2.04771	0.08	0.022	0.0591745	Lymphocytes	Prr13
Adam104	4.87817e-06	0.754363	0.558	0.387	0.0611138	Lymphocytes	Adam10
Mapk142	4.94492e-06	0.970499	0.428	0.264	0.06195	Lymphocytes	Mapk14
Ppp2r5c1	5.01075e-06	0.842926	0.478	0.312	0.0627747	Lymphocytes	Ppp2r5c
Itga23	5.025e-06	1.98148	0.072	0.019	0.0629532	Lymphocytes	Itga2
Sptlc22	5.15119e-06	0.877103	0.399	0.238	0.0645341	Lymphocytes	Sptlc2
Jmjd1c7	5.25738e-06	0.846697	0.652	0.522	0.0658644	Lymphocytes	Jmjd1c
Rbpj1	5.29082e-06	1.58601	0.514	0.383	0.0662834	Lymphocytes	Rbpj
Aatf4	5.45206e-06	1.01811	0.391	0.243	0.0683034	Lymphocytes	Aatf
Fhl31	5.66469e-06	2.29342	0.058	0.013	0.0709672	Lymphocytes	Fhl3
Arhgap65	5.67601e-06	1.74752	0.377	0.249	0.0711091	Lymphocytes	Arhgap6
Pacsin24	5.69099e-06	1.50275	0.268	0.142	0.0712968	Lymphocytes	Pacsin2
Slc45a41	5.86798e-06	1.70746	0.138	0.052	0.0735141	Lymphocytes	Slc45a4
Tapbp1	6.17323e-06	2.16045	0.065	0.016	0.0773382	Lymphocytes	Tapbp
Gm139865	6.21395e-06	2.82654	0.152	0.063	0.0778483	Lymphocytes	Gm13986
Ube2f2	6.21804e-06	1.05375	0.261	0.131	0.0778996	Lymphocytes	Ube2f
Sbno22	6.25813e-06	1.40859	0.159	0.065	0.0784019	Lymphocytes	Sbno2
March36	6.43669e-06	1.20128	0.29	0.156	0.0806388	Lymphocytes	March3
Epg5	6.55467e-06	1.28567	0.21	0.098	0.0821169	Lymphocytes	Epg5
Eng1	6.99752e-06	2.13015	0.065	0.016	0.0876649	Lymphocytes	Eng
Rufy1	7.07028e-06	1.22659	0.225	0.107	0.0885765	Lymphocytes	Rufy1
Rnf1412	7.3398e-06	1.37395	0.203	0.094	0.091953	Lymphocytes	Rnf141
Cit6	7.44749e-06	1.13922	0.37	0.223	0.0933022	Lymphocytes	Cit
Ssr41	7.52518e-06	1.19382	0.217	0.103	0.0942754	Lymphocytes	Ssr4
Dnm22	7.77516e-06	1.31819	0.283	0.151	0.0974072	Lymphocytes	Dnm2
Slc29a12	7.97405e-06	1.84991	0.08	0.023	0.0998989	Lymphocytes	Slc29a1
Rgl14	8.06904e-06	1.50997	0.355	0.216	0.101089	Lymphocytes	Rgl1
Pdss13	8.36721e-06	1.12806	0.275	0.144	0.104824	Lymphocytes	Pdss1
Vmp13	8.62571e-06	0.971645	0.514	0.36	0.108063	Lymphocytes	Vmp1
Snx294	9.08065e-06	1.02523	0.478	0.325	0.113762	Lymphocytes	Snx29
Atg105	9.71442e-06	0.837695	0.355	0.204	0.121702	Lymphocytes	Atg10
Dnajb141	9.74297e-06	1.57965	0.181	0.08	0.12206	Lymphocytes	Dnajb14
Galc1	9.78281e-06	1.2514	0.232	0.113	0.122559	Lymphocytes	Galc
Rab313	9.79542e-06	1.26023	0.283	0.154	0.122717	Lymphocytes	Rab31
Nrp14	9.91549e-06	0.952015	0.5	0.358	0.124221	Lymphocytes	Nrp1
Calhm21	9.91933e-06	2.24451	0.058	0.014	0.124269	Lymphocytes	Calhm2
Vps26a1	9.93032e-06	1.33122	0.203	0.094	0.124407	Lymphocytes	Vps26a
3110043O21Rik	1.07462e-05	1.49782	0.116	0.041	0.134629	Lymphocytes	3110043O21Rik
Pdcd6ip3	1.08044e-05	0.940387	0.319	0.174	0.135357	Lymphocytes	Pdcd6ip
Ppp1r13b5	1.12014e-05	1.32523	0.188	0.085	0.140331	Lymphocytes	Ppp1r13b
H2afj2	1.18662e-05	1.59542	0.13	0.049	0.148659	Lymphocytes	H2afj
Agfg22	1.26816e-05	1.11189	0.225	0.109	0.158875	Lymphocytes	Agfg2
Tmem1041	1.28634e-05	2.18562	0.08	0.023	0.161152	Lymphocytes	Tmem104
Ecm12	1.2994e-05	2.36677	0.051	0.011	0.162789	Lymphocytes	Ecm1
Kel1	1.35328e-05	2.98611	0.051	0.011	0.169539	Lymphocytes	Kel
Tubb2a3	1.36866e-05	2.36187	0.051	0.011	0.171465	Lymphocytes	Tubb2a
Ano64	1.40999e-05	0.911908	0.623	0.494	0.176644	Lymphocytes	Ano6
Ccdc128	1.4134e-05	0.967905	0.312	0.174	0.177071	Lymphocytes	Ccdc12
Sgms15	1.46081e-05	0.907574	0.457	0.303	0.183011	Lymphocytes	Sgms1
Zfp2775	1.47034e-05	0.917279	0.326	0.181	0.184205	Lymphocytes	Zfp277
Crebrf4	1.49556e-05	1.63897	0.225	0.114	0.187364	Lymphocytes	Crebrf
Hsp90b15	1.52587e-05	0.655932	0.812	0.734	0.191161	Lymphocytes	Hsp90b1
Ncor11	1.5338e-05	0.634272	0.746	0.641	0.192154	Lymphocytes	Ncor1
Setdb22	1.53998e-05	1.28196	0.217	0.106	0.192928	Lymphocytes	Setdb2
Pvt15	1.58609e-05	1.69115	0.232	0.12	0.198705	Lymphocytes	Pvt1
Camk2a1	1.60611e-05	2.19721	0.058	0.014	0.201213	Lymphocytes	Camk2a
Tbc1d44	1.61217e-05	1.89433	0.254	0.136	0.201973	Lymphocytes	Tbc1d4
Gm438481	1.62221e-05	2.0778	0.065	0.017	0.20323	Lymphocytes	Gm43848
Skap1	1.64011e-05	2.52205	0.043	0.009	0.205472	Lymphocytes	Skap1
Nmi3	1.64474e-05	1.92521	0.072	0.02	0.206053	Lymphocytes	Nmi
Clic13	1.71227e-05	1.15328	0.217	0.106	0.214513	Lymphocytes	Clic1
Eif1a5	1.72442e-05	1.50081	0.217	0.108	0.216036	Lymphocytes	Eif1a
Lrrc29	1.7249e-05	1.53249	0.13	0.05	0.216095	Lymphocytes	Lrrc29
Vps18	1.76227e-05	1.77892	0.101	0.035	0.220777	Lymphocytes	Vps18
Hipk13	1.76509e-05	1.04092	0.304	0.172	0.22113	Lymphocytes	Hipk1
Uchl54	1.78459e-05	1.22773	0.246	0.128	0.223573	Lymphocytes	Uchl5
Slc38a9	1.8397e-05	1.17095	0.341	0.211	0.230477	Lymphocytes	Slc38a9
Fnip23	1.92122e-05	1.44911	0.326	0.197	0.24069	Lymphocytes	Fnip2
Tyk21	2.03065e-05	1.62084	0.116	0.043	0.2544	Lymphocytes	Tyk2
Pias11	2.09904e-05	0.689868	0.529	0.367	0.262968	Lymphocytes	Pias1
Wdr411	2.10419e-05	1.26892	0.21	0.103	0.263613	Lymphocytes	Wdr41
Zfand42	2.10649e-05	1.32804	0.159	0.068	0.263901	Lymphocytes	Zfand4
Slc35d23	2.13255e-05	1.88376	0.072	0.021	0.267166	Lymphocytes	Slc35d2
Mapkapk21	2.15332e-05	0.994224	0.268	0.142	0.269768	Lymphocytes	Mapkapk2
Tuft13	2.23768e-05	2.04916	0.065	0.017	0.280336	Lymphocytes	Tuft1
Gak2	2.25684e-05	1.04549	0.297	0.167	0.282737	Lymphocytes	Gak
Nagpa	2.36958e-05	2.30905	0.051	0.012	0.296862	Lymphocytes	Nagpa
Znrf23	2.3747e-05	1.00802	0.246	0.127	0.297502	Lymphocytes	Znrf2
Arid4a2	2.40471e-05	1.11747	0.442	0.299	0.301263	Lymphocytes	Arid4a
Nmrk11	2.42383e-05	1.70846	0.101	0.035	0.303658	Lymphocytes	Nmrk1
Cmas3	2.49392e-05	1.11292	0.174	0.077	0.312439	Lymphocytes	Cmas
Tgfbr13	2.50958e-05	1.05105	0.601	0.498	0.3144	Lymphocytes	Tgfbr1
Cln3	2.55039e-05	1.79705	0.116	0.043	0.319512	Lymphocytes	Cln3
Cdc423	2.57931e-05	0.900345	0.464	0.313	0.323135	Lymphocytes	Cdc42
Sft2d12	2.59115e-05	1.12919	0.217	0.107	0.324619	Lymphocytes	Sft2d1
Rhoa3	2.92882e-05	1.02386	0.341	0.207	0.366923	Lymphocytes	Rhoa
Fam172a4	2.9451e-05	0.708793	0.696	0.603	0.368962	Lymphocytes	Fam172a
Lat21	3.17497e-05	2.30341	0.072	0.021	0.39776	Lymphocytes	Lat2
Thnsl1	3.32834e-05	2.13274	0.058	0.015	0.416975	Lymphocytes	Thnsl1
Kctd124	3.39744e-05	1.5949	0.101	0.036	0.425632	Lymphocytes	Kctd12
Ptpn111	3.4197e-05	1.30083	0.239	0.127	0.42842	Lymphocytes	Ptpn11
Zscan29	3.60313e-05	1.61807	0.101	0.036	0.4514	Lymphocytes	Zscan29
Gpd24	3.7256e-05	0.905437	0.275	0.148	0.466744	Lymphocytes	Gpd2
Zfp8081	3.8035e-05	0.987439	0.413	0.274	0.476502	Lymphocytes	Zfp808
Atp2c13	3.83891e-05	1.01693	0.428	0.289	0.480939	Lymphocytes	Atp2c1
Tmbim4	3.85266e-05	1.20836	0.196	0.094	0.482661	Lymphocytes	Tmbim4
Atp6v0b1	3.92624e-05	1.31725	0.225	0.116	0.49188	Lymphocytes	Atp6v0b
Ppp1r212	3.94604e-05	1.16711	0.239	0.126	0.49436	Lymphocytes	Ppp1r21
Rab11a2	3.94663e-05	1.11431	0.181	0.083	0.494434	Lymphocytes	Rab11a
A630072M18Rik2	4.10891e-05	1.866	0.094	0.032	0.514764	Lymphocytes	A630072M18Rik
Impa22	4.19537e-05	1.30734	0.145	0.061	0.525596	Lymphocytes	Impa2
Chfr1	4.23177e-05	0.939371	0.297	0.168	0.530156	Lymphocytes	Chfr
2900026A02Rik2	4.23587e-05	1.78683	0.087	0.029	0.53067	Lymphocytes	2900026A02Rik
Prdm17	4.33299e-05	1.33976	0.101	0.036	0.542837	Lymphocytes	Prdm1
Sik23	4.40529e-05	0.866649	0.464	0.315	0.551895	Lymphocytes	Sik2
2510039O18Rik1	4.44079e-05	1.36972	0.13	0.052	0.556342	Lymphocytes	2510039O18Rik
Capzb2	4.47307e-05	0.806776	0.377	0.232	0.560386	Lymphocytes	Capzb
Pla2g161	4.5122e-05	2.24451	0.051	0.012	0.565288	Lymphocytes	Pla2g16
Vti1a4	4.57442e-05	0.67075	0.688	0.601	0.573084	Lymphocytes	Vti1a
D6Wsu163e	4.61375e-05	1.7607	0.094	0.033	0.57801	Lymphocytes	D6Wsu163e
St6galnac6	4.79226e-05	1.43824	0.123	0.048	0.600374	Lymphocytes	St6galnac6
Clint13	4.95691e-05	0.768937	0.572	0.454	0.621002	Lymphocytes	Clint1
0610030E20Rik2	4.96733e-05	1.15755	0.203	0.1	0.622307	Lymphocytes	0610030E20Rik
Vps39	5.12402e-05	1.36568	0.159	0.071	0.641938	Lymphocytes	Vps39
Stat61	5.14245e-05	2.23105	0.051	0.012	0.644246	Lymphocytes	Stat6
Jak24	5.33114e-05	1.36604	0.239	0.131	0.667885	Lymphocytes	Jak2
Tdrkh1	5.36863e-05	2.22659	0.051	0.012	0.672582	Lymphocytes	Tdrkh
Ppt1	5.45147e-05	0.906847	0.341	0.205	0.68296	Lymphocytes	Ppt1
Cd273	5.60326e-05	2.22214	0.051	0.012	0.701977	Lymphocytes	Cd27
Abca34	5.74475e-05	1.79225	0.072	0.022	0.719702	Lymphocytes	Abca3
Tmem2061	5.77372e-05	1.65315	0.094	0.033	0.723332	Lymphocytes	Tmem206
Akap103	6.03567e-05	0.849802	0.471	0.33	0.756149	Lymphocytes	Akap10
Zzef1	6.08639e-05	0.827672	0.37	0.237	0.762503	Lymphocytes	Zzef1
Lpcat3	6.72246e-05	1.37662	0.21	0.108	0.842189	Lymphocytes	Lpcat3
Inpp4a1	6.91829e-05	1.31	0.21	0.107	0.866724	Lymphocytes	Inpp4a
Cmtm32	6.95442e-05	1.6051	0.087	0.029	0.87125	Lymphocytes	Cmtm3
Nipal33	7.01463e-05	1.92258	0.065	0.019	0.878793	Lymphocytes	Nipal3
Cdk65	7.21376e-05	1.04675	0.442	0.315	0.90374	Lymphocytes	Cdk6
Atp10a2	7.56576e-05	1.72438	0.174	0.084	0.947838	Lymphocytes	Atp10a
Gramd1c2	7.63553e-05	2.37859	0.08	0.026	0.95658	Lymphocytes	Gramd1c
Slc35c2	7.80648e-05	1.65635	0.094	0.033	0.977996	Lymphocytes	Slc35c2
Ttll112	7.86322e-05	2.27642	0.072	0.023	0.985104	Lymphocytes	Ttll11
Hspa54	7.99259e-05	0.801308	0.601	0.478	1	Lymphocytes	Hspa5
Tmc11	8.12801e-05	1.97686	0.072	0.022	1	Lymphocytes	Tmc1
Atg33	8.17728e-05	1.13571	0.239	0.131	1	Lymphocytes	Atg3
Mypopos2	8.19657e-05	2.35143	0.043	0.01	1	Lymphocytes	Mypopos
Pfn11	8.27562e-05	0.568851	0.558	0.396	1	Lymphocytes	Pfn1
Mef2d2	8.61383e-05	1.12301	0.203	0.103	1	Lymphocytes	Mef2d
Tmem219	8.72599e-05	1.68584	0.08	0.026	1	Lymphocytes	Tmem219
Taf6l1	9.15154e-05	1.02371	0.232	0.124	1	Lymphocytes	Taf6l
Plekhg54	9.2183e-05	1.61305	0.145	0.064	1	Lymphocytes	Plekhg5
Glud13	9.25316e-05	0.848365	0.268	0.149	1	Lymphocytes	Glud1
Ilk2	9.44324e-05	1.48457	0.181	0.09	1	Lymphocytes	Ilk
Clk32	0.000101234	0.938646	0.196	0.096	1	Lymphocytes	Clk3
Tcta1	0.000104415	2.32395	0.043	0.01	1	Lymphocytes	Tcta
Nt5c22	0.000108729	0.882389	0.449	0.309	1	Lymphocytes	Nt5c2
Stard42	0.000109382	1.18134	0.181	0.089	1	Lymphocytes	Stard4
Snx61	0.000114217	1.06541	0.413	0.294	1	Lymphocytes	Snx6
Vps33a1	0.000114881	1.21153	0.138	0.059	1	Lymphocytes	Vps33a
Tmem170b4	0.000115164	1.35328	0.13	0.055	1	Lymphocytes	Tmem170b
Cab39l4	0.000115344	0.999828	0.341	0.219	1	Lymphocytes	Cab39l
Cyp27a14	0.000116414	1.52314	0.116	0.047	1	Lymphocytes	Cyp27a1
Atp6v1h2	0.000117599	0.898986	0.312	0.185	1	Lymphocytes	Atp6v1h
Tom1l14	0.000129741	1.51206	0.123	0.052	1	Lymphocytes	Tom1l1
Fbrs1	0.000130115	1.11448	0.152	0.069	1	Lymphocytes	Fbrs
Scfd21	0.000130977	0.953449	0.304	0.182	1	Lymphocytes	Scfd2
Gm445113	0.000131853	0.818066	0.377	0.251	1	Lymphocytes	Gm44511
Prkab22	0.00013681	1.7394	0.123	0.052	1	Lymphocytes	Prkab2
Itga10	0.000137878	1.96248	0.065	0.02	1	Lymphocytes	Itga10
Glul1	0.000137931	1.35554	0.152	0.07	1	Lymphocytes	Glul
Egln33	0.000145287	2.11936	0.051	0.013	1	Lymphocytes	Egln3
Trim12a3	0.000146202	1.84371	0.101	0.039	1	Lymphocytes	Trim12a
Rffl4	0.000147416	1.1562	0.21	0.111	1	Lymphocytes	Rffl
Nsf2	0.000147624	0.941063	0.42	0.293	1	Lymphocytes	Nsf
Hivep26	0.000148603	0.823544	0.283	0.162	1	Lymphocytes	Hivep2
Vps13b4	0.00014863	0.487898	0.696	0.592	1	Lymphocytes	Vps13b
Tab23	0.00015048	0.797898	0.478	0.345	1	Lymphocytes	Tab2
Rnf1351	0.000151078	2.27576	0.043	0.01	1	Lymphocytes	Rnf135
Tpm45	0.00015272	1.06223	0.377	0.258	1	Lymphocytes	Tpm4
Mtdh2	0.000163206	0.727663	0.659	0.618	1	Lymphocytes	Mtdh
Ankrd13a1	0.000165504	1.08488	0.167	0.079	1	Lymphocytes	Ankrd13a
Pcbd21	0.000168065	1.47693	0.152	0.071	1	Lymphocytes	Pcbd2
Ralbp12	0.000168433	1.04009	0.246	0.138	1	Lymphocytes	Ralbp1
Bcl2l16	0.000174869	0.913769	0.319	0.198	1	Lymphocytes	Bcl2l1
Pde1c4	0.000175676	0.964123	0.283	0.165	1	Lymphocytes	Pde1c
Cntrl1	0.000176853	0.720791	0.399	0.266	1	Lymphocytes	Cntrl
Mbd11	0.000177545	1.21329	0.225	0.123	1	Lymphocytes	Mbd1
Triap11	0.000178557	1.59681	0.08	0.027	1	Lymphocytes	Triap1
Stat5b5	0.000179497	1.04039	0.239	0.134	1	Lymphocytes	Stat5b
Cdk132	0.000180918	0.599067	0.623	0.504	1	Lymphocytes	Cdk13
Klf37	0.000182919	0.897093	0.261	0.147	1	Lymphocytes	Klf3
Sgk34	0.000182994	1.01093	0.246	0.14	1	Lymphocytes	Sgk3
Foxp17	0.0001859	0.696727	0.638	0.505	1	Lymphocytes	Foxp1
Tmem1633	0.000195347	1.62279	0.123	0.053	1	Lymphocytes	Tmem163
Oxr15	0.000198771	0.950768	0.399	0.28	1	Lymphocytes	Oxr1
Osbpl71	0.000209361	1.54852	0.094	0.036	1	Lymphocytes	Osbpl7
Slc44a23	0.000222186	1.02684	0.21	0.112	1	Lymphocytes	Slc44a2
Dpp82	0.000225017	0.73151	0.355	0.225	1	Lymphocytes	Dpp8
Gm265324	0.000233421	2.02728	0.065	0.021	1	Lymphocytes	Gm26532
Dpp71	0.000235179	1.87612	0.065	0.021	1	Lymphocytes	Dpp7
Camkk12	0.000238864	2.06261	0.051	0.014	1	Lymphocytes	Camkk1
Nhlrc31	0.000241103	1.76473	0.138	0.064	1	Lymphocytes	Nhlrc3
Cdc42se13	0.000241654	1.44103	0.101	0.04	1	Lymphocytes	Cdc42se1
Vamp11	0.000244961	1.59572	0.087	0.032	1	Lymphocytes	Vamp1
Kazn4	0.000245605	1.4332	0.217	0.123	1	Lymphocytes	Kazn
Pkig2	0.000250044	0.819671	0.348	0.222	1	Lymphocytes	Pkig
Foxo35	0.000256117	0.958541	0.312	0.193	1	Lymphocytes	Foxo3
Ptpra1	0.000256408	0.826063	0.442	0.313	1	Lymphocytes	Ptpra
Tpp13	0.000259279	1.4621	0.116	0.049	1	Lymphocytes	Tpp1
Plxnd11	0.000262931	1.42782	0.072	0.024	1	Lymphocytes	Plxnd1
Mroh1	0.000268655	1.29179	0.123	0.053	1	Lymphocytes	Mroh1
Gpx12	0.000269939	0.716691	0.297	0.177	1	Lymphocytes	Gpx1
Ctso3	0.000274213	1.30247	0.123	0.053	1	Lymphocytes	Ctso
Snx15	0.000274994	0.735288	0.312	0.188	1	Lymphocytes	Snx1
Kif21b1	0.000276209	1.18809	0.138	0.062	1	Lymphocytes	Kif21b
Rab141	0.000279984	0.719369	0.5	0.362	1	Lymphocytes	Rab14
Anks12	0.000282436	0.814117	0.377	0.251	1	Lymphocytes	Anks1
Cd341	0.000283143	2.03116	0.051	0.014	1	Lymphocytes	Cd34
Siae	0.000285416	2.20387	0.043	0.011	1	Lymphocytes	Siae
Tcof13	0.000287012	1.16742	0.232	0.132	1	Lymphocytes	Tcof1
Rapgef53	0.000291522	1.20442	0.21	0.118	1	Lymphocytes	Rapgef5
Adrbk11	0.000292754	1.19389	0.138	0.063	1	Lymphocytes	Adrbk1
Gatad2a4	0.000294466	0.668091	0.312	0.188	1	Lymphocytes	Gatad2a
Arl10	0.00029836	1.60892	0.087	0.032	1	Lymphocytes	Arl10
Mfsd64	0.000301937	2.03506	0.051	0.014	1	Lymphocytes	Mfsd6
Sfmbt23	0.000305892	0.990385	0.13	0.058	1	Lymphocytes	Sfmbt2
Cpne85	0.000306731	1.60518	0.101	0.041	1	Lymphocytes	Cpne8
Cpt2	0.000308988	1.75541	0.08	0.029	1	Lymphocytes	Cpt2
Atg72	0.000317315	1.13545	0.21	0.115	1	Lymphocytes	Atg7
Atp6v1b21	0.000319292	0.870725	0.283	0.17	1	Lymphocytes	Atp6v1b2
Tmem268	0.000321628	2.18892	0.043	0.011	1	Lymphocytes	Tmem268
Nufip22	0.000325579	0.54078	0.514	0.366	1	Lymphocytes	Nufip2
Rgl2	0.00032575	0.986109	0.174	0.087	1	Lymphocytes	Rgl2
Slc29a3	0.000327022	1.89401	0.058	0.018	1	Lymphocytes	Slc29a3
Tubgcp52	0.000327232	1.02975	0.37	0.253	1	Lymphocytes	Tubgcp5
Tox9	0.000328334	0.129437	0.268	0.43	1	Lymphocytes	Tox
Flt12	0.000330635	1.27219	0.087	0.033	1	Lymphocytes	Flt1
Zfp8093	0.000330669	1.38244	0.109	0.045	1	Lymphocytes	Zfp809
4930447C04Rik3	0.000332744	1.2696	0.152	0.074	1	Lymphocytes	4930447C04Rik
Dhx371	0.000339773	2.21195	0.087	0.033	1	Lymphocytes	Dhx37
Necap11	0.000343406	1.47822	0.145	0.068	1	Lymphocytes	Necap1
Atp11b3	0.000345087	0.804699	0.362	0.239	1	Lymphocytes	Atp11b
Gng123	0.000345643	1.04336	0.37	0.256	1	Lymphocytes	Gng12
Rn18s-rs51	0.000349417	0.712462	0.572	0.449	1	Lymphocytes	Rn18s-rs5
Rnf1303	0.000352847	0.832672	0.522	0.401	1	Lymphocytes	Rnf130
Ctsf2	0.000366513	2.01185	0.051	0.014	1	Lymphocytes	Ctsf
Commd81	0.000372878	1.54824	0.094	0.037	1	Lymphocytes	Commd8
Rnf1492	0.000376559	1.20266	0.174	0.09	1	Lymphocytes	Rnf149
Tmed53	0.000377071	0.937084	0.188	0.098	1	Lymphocytes	Tmed5
Aup11	0.000379769	1.19089	0.188	0.1	1	Lymphocytes	Aup1
Ddi26	0.000381366	0.772906	0.333	0.209	1	Lymphocytes	Ddi2
Plekhm11	0.000382306	1.5949	0.109	0.046	1	Lymphocytes	Plekhm1
Leprot1	0.000382422	1.00958	0.174	0.088	1	Lymphocytes	Leprot
A930005H10Rik2	0.000383131	1.1085	0.145	0.068	1	Lymphocytes	A930005H10Rik
Narf2	0.00038469	0.968388	0.232	0.131	1	Lymphocytes	Narf
Zfyve261	0.00038825	0.898343	0.225	0.125	1	Lymphocytes	Zfyve26
Fcho23	0.000389389	0.610604	0.616	0.484	1	Lymphocytes	Fcho2
Mapre23	0.000391156	0.824474	0.297	0.182	1	Lymphocytes	Mapre2
Cmip4	0.000393158	0.686319	0.543	0.407	1	Lymphocytes	Cmip
Snap291	0.000393292	1.52205	0.08	0.029	1	Lymphocytes	Snap29
Fgd46	0.000395568	0.964051	0.435	0.313	1	Lymphocytes	Fgd4
Map3k141	0.000396877	1.37662	0.116	0.05	1	Lymphocytes	Map3k14
Tm9sf23	0.000402808	0.682131	0.377	0.245	1	Lymphocytes	Tm9sf2
Pvr4	0.000405427	1.84845	0.065	0.021	1	Lymphocytes	Pvr
Tnfrsf214	0.000415088	1.83324	0.138	0.066	1	Lymphocytes	Tnfrsf21
Bin31	0.000420908	1.28252	0.145	0.069	1	Lymphocytes	Bin3
Galnt121	0.000421045	2.15463	0.043	0.011	1	Lymphocytes	Galnt12
4930415F15Rik2	0.000428724	1.99279	0.051	0.015	1	Lymphocytes	4930415F15Rik
BC003331	0.000451512	1.07459	0.217	0.124	1	Lymphocytes	BC003331
Nudt62	0.00045594	1.98524	0.051	0.015	1	Lymphocytes	Nudt6
Git22	0.000458862	1.03278	0.304	0.194	1	Lymphocytes	Git2
Mapk8ip32	0.00045889	0.777944	0.319	0.202	1	Lymphocytes	Mapk8ip3
Rnf31	0.000463256	1.85372	0.058	0.018	1	Lymphocytes	Rnf31
Dennd1a3	0.000465897	0.572339	0.739	0.705	1	Lymphocytes	Dennd1a
Pitpna1	0.000493412	0.754566	0.246	0.141	1	Lymphocytes	Pitpna
Dock46	0.00049582	0.882784	0.645	0.604	1	Lymphocytes	Dock4
Ksr13	0.000497209	1.39057	0.174	0.091	1	Lymphocytes	Ksr1
RP23-60P23.7	0.000509382	1.83464	0.072	0.026	1	Lymphocytes	RP23-60P23.7
Golph3l1	0.000521382	1.18101	0.152	0.075	1	Lymphocytes	Golph3l
Camk13	0.000524751	1.63255	0.087	0.034	1	Lymphocytes	Camk1
Acot81	0.000542633	1.35355	0.109	0.046	1	Lymphocytes	Acot8
Polg21	0.000547104	1.58213	0.08	0.03	1	Lymphocytes	Polg2
Nsun32	0.000554404	1.30076	0.109	0.046	1	Lymphocytes	Nsun3
Vac142	0.000557457	1.29128	0.159	0.081	1	Lymphocytes	Vac14
Vps33b1	0.000558044	1.50035	0.109	0.047	1	Lymphocytes	Vps33b
Nt5dc31	0.000561741	1.95173	0.058	0.018	1	Lymphocytes	Nt5dc3
Psmb101	0.000564203	2.11641	0.043	0.012	1	Lymphocytes	Psmb10
Gpx31	0.000564203	2.11641	0.043	0.012	1	Lymphocytes	Gpx3
Rp21	0.000566395	1.01668	0.203	0.112	1	Lymphocytes	Rp2
Max4	0.000579598	1.04098	0.196	0.107	1	Lymphocytes	Max
Scoc1	0.000586479	1.06205	0.167	0.085	1	Lymphocytes	Scoc
Pdk14	0.000589927	0.823406	0.246	0.144	1	Lymphocytes	Pdk1
Ocrl2	0.000593134	0.827592	0.333	0.222	1	Lymphocytes	Ocrl
4930473A02Rik1	0.000598346	1.44033	0.087	0.034	1	Lymphocytes	4930473A02Rik
Tmem1233	0.000602902	1.24557	0.174	0.091	1	Lymphocytes	Tmem123
Stxbp31	0.000603521	0.912906	0.275	0.17	1	Lymphocytes	Stxbp3
Arl8b3	0.000607486	1.02772	0.203	0.112	1	Lymphocytes	Arl8b
Tesk22	0.000607702	1.30136	0.167	0.087	1	Lymphocytes	Tesk2
Slc10a72	0.000610831	0.788604	0.471	0.369	1	Lymphocytes	Slc10a7
Otulin2	0.000612747	1.49319	0.08	0.03	1	Lymphocytes	Otulin
Chmp34	0.00061423	0.812464	0.261	0.157	1	Lymphocytes	Chmp3
Hnrnpul22	0.000619256	0.889979	0.246	0.146	1	Lymphocytes	Hnrnpul2
Synrg5	0.000649512	1.1613	0.159	0.081	1	Lymphocytes	Synrg
Atp6v0d11	0.000662088	1.21635	0.152	0.076	1	Lymphocytes	Atp6v0d1
Dstn3	0.000669598	0.772024	0.261	0.155	1	Lymphocytes	Dstn
Parp24	0.000677597	0.718579	0.246	0.143	1	Lymphocytes	Parp2
Herc43	0.000706798	0.669816	0.478	0.375	1	Lymphocytes	Herc4
Gm203883	0.000712275	0.552142	0.63	0.529	1	Lymphocytes	Gm20388
Zfc3h12	0.000724792	0.487198	0.478	0.341	1	Lymphocytes	Zfc3h1
Ppp1r183	0.000734224	1.41826	0.087	0.034	1	Lymphocytes	Ppp1r18
Cyfip13	0.000736927	0.910929	0.391	0.278	1	Lymphocytes	Cyfip1
Cers65	0.000739002	0.868683	0.543	0.438	1	Lymphocytes	Cers6
Mrps283	0.000745966	0.808764	0.333	0.222	1	Lymphocytes	Mrps28
BC0265852	0.000754363	1.64044	0.065	0.022	1	Lymphocytes	BC026585
Cnpy3	0.000754965	1.28474	0.101	0.043	1	Lymphocytes	Cnpy3
Plekhf2	0.000766499	1.54609	0.072	0.026	1	Lymphocytes	Plekhf2
Rmnd12	0.000777066	0.802675	0.232	0.134	1	Lymphocytes	Rmnd1
Apba15	0.000779097	2.09327	0.072	0.027	1	Lymphocytes	Apba1
Cnn24	0.0007953	1.40876	0.123	0.057	1	Lymphocytes	Cnn2
Erich13	0.000807305	1.01452	0.152	0.076	1	Lymphocytes	Erich1
Ppp1r12a1	0.000809497	0.560328	0.638	0.544	1	Lymphocytes	Ppp1r12a
Arid3b4	0.000819447	1.09644	0.188	0.104	1	Lymphocytes	Arid3b
Mast31	0.000820734	1.45444	0.08	0.03	1	Lymphocytes	Mast3
Tmem9b	0.000829822	1.89401	0.058	0.019	1	Lymphocytes	Tmem9b
Hsd17b114	0.000838002	1.2702	0.109	0.048	1	Lymphocytes	Hsd17b11
Cbl3	0.000840715	0.760099	0.413	0.297	1	Lymphocytes	Cbl
Ccng13	0.000843273	1.37333	0.08	0.03	1	Lymphocytes	Ccng1
1700034P13Rik1	0.000852009	0.991279	0.13	0.061	1	Lymphocytes	1700034P13Rik
Trappc82	0.000857198	0.645411	0.37	0.253	1	Lymphocytes	Trappc8
Abhd15	0.000861387	1.90466	0.051	0.015	1	Lymphocytes	Abhd15
Trappc2	0.000879418	1.58916	0.065	0.023	1	Lymphocytes	Trappc2
Atp1a3	0.000879647	2.05638	0.043	0.012	1	Lymphocytes	Atp1a3
Ell26	0.000885618	1.07333	0.217	0.125	1	Lymphocytes	Ell2
Zak5	0.000888297	0.813038	0.283	0.177	1	Lymphocytes	Zak
Aldh3a2	0.00090366	1.55263	0.08	0.031	1	Lymphocytes	Aldh3a2
Lgals13	0.000904299	0.810458	0.319	0.208	1	Lymphocytes	Lgals1
Cnst1	0.000917615	1.00212	0.232	0.139	1	Lymphocytes	Cnst
Arfgef23	0.000936638	1.06105	0.188	0.103	1	Lymphocytes	Arfgef2
Sri2	0.000953327	0.919753	0.283	0.181	1	Lymphocytes	Sri
Slc7a16	0.000957442	1.08401	0.159	0.083	1	Lymphocytes	Slc7a1
Rnf166	0.000963451	1.13789	0.138	0.067	1	Lymphocytes	Rnf166
Arpc32	0.000965686	1.15523	0.159	0.083	1	Lymphocytes	Arpc3
Chn23	0.000968828	1.08367	0.312	0.208	1	Lymphocytes	Chn2
Cd682	0.000969591	2.04288	0.043	0.012	1	Lymphocytes	Cd68
Zfp5921	0.000973144	0.950362	0.239	0.142	1	Lymphocytes	Zfp592
Brip14	0.000974033	1.06065	0.304	0.208	1	Lymphocytes	Brip1
Akip1	0.000985761	1.88696	0.051	0.016	1	Lymphocytes	Akip1
Park26	0.00101736	1.12687	0.254	0.155	1	Lymphocytes	Park2
Plod12	0.00102819	1.09655	0.152	0.077	1	Lymphocytes	Plod1
Adam172	0.00102917	0.695539	0.283	0.176	1	Lymphocytes	Adam17
Mob1a1	0.00103053	1.21506	0.123	0.058	1	Lymphocytes	Mob1a
Xbp13	0.00104905	1.39769	0.101	0.044	1	Lymphocytes	Xbp1
Piezo14	0.00105448	1.03987	0.159	0.083	1	Lymphocytes	Piezo1
Usp155	0.00106629	0.712285	0.551	0.45	1	Lymphocytes	Usp15
Ubxn2a2	0.00107421	1.27715	0.116	0.053	1	Lymphocytes	Ubxn2a
Col4a3bp1	0.00108717	0.739892	0.362	0.251	1	Lymphocytes	Col4a3bp
Reep51	0.00109632	1.09323	0.225	0.135	1	Lymphocytes	Reep5
Rbl2	0.00111164	1.0999	0.145	0.073	1	Lymphocytes	Rbl2
Larp4b4	0.00112153	0.597147	0.514	0.386	1	Lymphocytes	Larp4b
Ap1s24	0.00112583	1.06863	0.239	0.146	1	Lymphocytes	Ap1s2
Ifitm11	0.00112631	1.86892	0.087	0.036	1	Lymphocytes	Ifitm1
Slit11	0.00113583	2.02065	0.043	0.012	1	Lymphocytes	Slit1
Rab5c2	0.00114101	0.982634	0.167	0.088	1	Lymphocytes	Rab5c
Runx24	0.00116603	0.541916	0.268	0.166	1	Lymphocytes	Runx2
Rab1a2	0.00116866	0.878804	0.348	0.24	1	Lymphocytes	Rab1a
Trim82	0.00116888	1.4624	0.087	0.036	1	Lymphocytes	Trim8
Ogfod2	0.00117167	2.01624	0.043	0.013	1	Lymphocytes	Ogfod2
Exoc43	0.00119573	0.402279	0.804	0.769	1	Lymphocytes	Exoc4
Hprt4	0.00120741	1.04027	0.152	0.078	1	Lymphocytes	Hprt
Vps13d1	0.00121248	0.558862	0.457	0.336	1	Lymphocytes	Vps13d
Htra22	0.00123057	1.27928	0.123	0.058	1	Lymphocytes	Htra2
Larp14	0.00123842	0.629481	0.333	0.218	1	Lymphocytes	Larp1
Gm28869	0.00124623	1.85563	0.051	0.016	1	Lymphocytes	Gm28869
Camkk23	0.00125803	1.06238	0.188	0.107	1	Lymphocytes	Camkk2
Yipf11	0.00125847	0.864845	0.167	0.088	1	Lymphocytes	Yipf1
Nt5c33	0.00125999	1.39606	0.188	0.107	1	Lymphocytes	Nt5c3
Incenp2	0.00126459	0.806829	0.268	0.168	1	Lymphocytes	Incenp
Mlxip	0.00126652	0.99537	0.159	0.083	1	Lymphocytes	Mlxip
Pak23	0.0012726	0.743538	0.413	0.301	1	Lymphocytes	Pak2
Gm172762	0.00127761	1.81601	0.065	0.024	1	Lymphocytes	Gm17276
Rapgef66	0.00128084	0.495602	0.623	0.528	1	Lymphocytes	Rapgef6
Stx23	0.00128669	1.1943	0.116	0.054	1	Lymphocytes	Stx2
Rasa44	0.00129676	1.69745	0.058	0.02	1	Lymphocytes	Rasa4
Ppargc1b3	0.00130868	1.37909	0.094	0.04	1	Lymphocytes	Ppargc1b
D1Ertd622e3	0.00133473	1.43716	0.123	0.06	1	Lymphocytes	D1Ertd622e
Rgs192	0.00133989	1.41669	0.08	0.032	1	Lymphocytes	Rgs19
Exoc12	0.00134397	0.989011	0.196	0.111	1	Lymphocytes	Exoc1
Gnptab2	0.00135845	1.26982	0.13	0.064	1	Lymphocytes	Gnptab
Parp84	0.00135964	0.989698	0.486	0.404	1	Lymphocytes	Parp8
Sp32	0.0014098	0.553858	0.478	0.359	1	Lymphocytes	Sp3
B230307C23Rik2	0.00142268	1.30905	0.101	0.045	1	Lymphocytes	B230307C23Rik
Itpr15	0.0014449	1.22335	0.522	0.432	1	Lymphocytes	Itpr1
Helb3	0.00145011	1.24709	0.094	0.04	1	Lymphocytes	Helb
L3mbtl22	0.0014685	1.60892	0.08	0.032	1	Lymphocytes	L3mbtl2
Nomo13	0.00147175	1.3263	0.123	0.06	1	Lymphocytes	Nomo1
Rilpl2	0.00147394	1.6838	0.058	0.02	1	Lymphocytes	Rilpl2
Dnase1l13	0.00147583	1.67837	0.058	0.02	1	Lymphocytes	Dnase1l1
Gm27483	0.00149213	1.98148	0.043	0.013	1	Lymphocytes	Gm27483
Bnip22	0.00149902	0.695807	0.275	0.174	1	Lymphocytes	Bnip2
Pkmyt13	0.00150174	1.15705	0.116	0.054	1	Lymphocytes	Pkmyt1
Erlin11	0.00152474	1.02486	0.181	0.101	1	Lymphocytes	Erlin1
Inpp5b2	0.00152731	1.08189	0.138	0.069	1	Lymphocytes	Inpp5b
Gtpbp21	0.00153095	1.02088	0.174	0.096	1	Lymphocytes	Gtpbp2
Dph54	0.00153679	0.798256	0.196	0.11	1	Lymphocytes	Dph5
Slc50a11	0.00155485	1.16841	0.116	0.055	1	Lymphocytes	Slc50a1
Dqx1	0.00157765	2.25658	0.043	0.013	1	Lymphocytes	Dqx1
St3gal66	0.00158212	0.996585	0.239	0.146	1	Lymphocytes	St3gal6
Decr1	0.00160276	1.07647	0.116	0.054	1	Lymphocytes	Decr1
Fer4	0.00160727	1.15889	0.449	0.365	1	Lymphocytes	Fer
Slc38a71	0.00162113	1.46554	0.072	0.028	1	Lymphocytes	Slc38a7
Lman22	0.00164254	0.986496	0.188	0.107	1	Lymphocytes	Lman2
Prkaa12	0.00165301	1.11019	0.174	0.096	1	Lymphocytes	Prkaa1
Pigt2	0.00166369	1.2784	0.094	0.041	1	Lymphocytes	Pigt
Pepd1	0.001668	1.06191	0.188	0.107	1	Lymphocytes	Pepd
Ccnl13	0.00167579	0.704076	0.435	0.323	1	Lymphocytes	Ccnl1
Asah11	0.00167709	1.21399	0.188	0.108	1	Lymphocytes	Asah1
Fam78b3	0.00171725	1.44681	0.087	0.037	1	Lymphocytes	Fam78b
Fbxl174	0.00172032	0.369878	0.812	0.764	1	Lymphocytes	Fbxl17
Tram12	0.00175604	1.0141	0.217	0.13	1	Lymphocytes	Tram1
Vps37b1	0.00175758	1.06341	0.13	0.065	1	Lymphocytes	Vps37b
Gabrg31	0.00176237	2.84341	0.065	0.024	1	Lymphocytes	Gabrg3
Mvb12b5	0.0017743	1.01508	0.341	0.236	1	Lymphocytes	Mvb12b
Wrb1	0.0017903	1.34921	0.094	0.041	1	Lymphocytes	Wrb
Depdc1b3	0.00179975	1.14953	0.21	0.125	1	Lymphocytes	Depdc1b
Hsdl1	0.00182006	1.64361	0.058	0.02	1	Lymphocytes	Hsdl1
Mfsd111	0.00182229	1.3782	0.13	0.065	1	Lymphocytes	Mfsd11
Tmbim13	0.00184879	1.27412	0.101	0.046	1	Lymphocytes	Tmbim1
Orc33	0.00185042	0.802845	0.37	0.261	1	Lymphocytes	Orc3
Elmsan13	0.00185207	1.00205	0.21	0.126	1	Lymphocytes	Elmsan1
Ndel11	0.00185835	0.69758	0.261	0.162	1	Lymphocytes	Ndel1
Tpcn14	0.00187893	1.37576	0.123	0.061	1	Lymphocytes	Tpcn1
Plekhm35	0.0018916	0.717569	0.333	0.225	1	Lymphocytes	Plekhm3
Tspo1	0.00193346	1.79495	0.051	0.017	1	Lymphocytes	Tspo
Stard93	0.00193635	0.848856	0.217	0.13	1	Lymphocytes	Stard9
Phka22	0.00196092	0.798765	0.283	0.186	1	Lymphocytes	Phka2
Rhbdd14	0.00196148	1.16592	0.217	0.132	1	Lymphocytes	Rhbdd1
Sh3bp11	0.00196311	1.09775	0.167	0.092	1	Lymphocytes	Sh3bp1
Tcn22	0.00196659	1.39652	0.087	0.037	1	Lymphocytes	Tcn2
Pcyt21	0.00196984	0.874447	0.181	0.101	1	Lymphocytes	Pcyt2
Mfap1b1	0.0019928	1.27678	0.087	0.037	1	Lymphocytes	Mfap1b
Atxn74	0.00201048	0.707362	0.355	0.247	1	Lymphocytes	Atxn7
Vtcn1	0.00202245	2.20889	0.051	0.017	1	Lymphocytes	Vtcn1
Calcrl4	0.0020254	1.03662	0.13	0.065	1	Lymphocytes	Calcrl
Prps22	0.00202919	1.41513	0.08	0.033	1	Lymphocytes	Prps2
Tssc14	0.00203031	0.920888	0.203	0.118	1	Lymphocytes	Tssc1
Prim23	0.00203903	0.702903	0.449	0.33	1	Lymphocytes	Prim2
Plk44	0.00205511	0.770226	0.326	0.221	1	Lymphocytes	Plk4
Slc35b32	0.00208476	0.884031	0.159	0.085	1	Lymphocytes	Slc35b3
Acox31	0.00208505	1.32972	0.101	0.046	1	Lymphocytes	Acox3
Hdac51	0.00208784	1.28389	0.087	0.037	1	Lymphocytes	Hdac5
Gin12	0.00211863	0.948202	0.159	0.085	1	Lymphocytes	Gin1
Rasa11	0.00212306	0.640617	0.428	0.326	1	Lymphocytes	Rasa1
Blvra2	0.0021236	1.3908	0.087	0.037	1	Lymphocytes	Blvra
Rab3gap11	0.00213738	0.72095	0.355	0.251	1	Lymphocytes	Rab3gap1
Cuedc22	0.00215028	1.07931	0.116	0.056	1	Lymphocytes	Cuedc2
Yod1	0.00215135	1.49677	0.072	0.029	1	Lymphocytes	Yod1
Crot2	0.00215289	0.956998	0.225	0.137	1	Lymphocytes	Crot
Ssh31	0.0021579	1.92671	0.043	0.013	1	Lymphocytes	Ssh3
Mfsd1	0.00216836	1.53264	0.13	0.067	1	Lymphocytes	Mfsd1
Myc1	0.00226134	2.10701	0.036	0.01	1	Lymphocytes	Myc
RP23-389K5.5	0.00226134	2.10701	0.036	0.01	1	Lymphocytes	RP23-389K5.5
Pgd1	0.00226791	1.01039	0.138	0.071	1	Lymphocytes	Pgd
Clk13	0.00226959	0.401492	0.565	0.443	1	Lymphocytes	Clk1
Ero1l1	0.00228875	1.63899	0.145	0.078	1	Lymphocytes	Ero1l
Trip11	0.00229224	0.71925	0.486	0.377	1	Lymphocytes	Trip11
Nt5dc12	0.00231189	0.835587	0.268	0.174	1	Lymphocytes	Nt5dc1
Nsun43	0.0023266	1.09883	0.109	0.051	1	Lymphocytes	Nsun4
Spta12	0.00233845	2.10155	0.036	0.01	1	Lymphocytes	Spta1
Rnf1252	0.00233845	2.10155	0.036	0.01	1	Lymphocytes	Rnf125
Rock24	0.0024377	0.54046	0.536	0.449	1	Lymphocytes	Rock2
Tatdn12	0.00243806	0.640826	0.246	0.151	1	Lymphocytes	Tatdn1
Zfp958	0.00245118	1.44351	0.08	0.033	1	Lymphocytes	Zfp958
Ccdc1811	0.00246873	1.90619	0.043	0.013	1	Lymphocytes	Ccdc181
Mmd2	0.00249634	1.0999	0.138	0.072	1	Lymphocytes	Mmd
Cdkn33	0.00251472	1.35796	0.109	0.051	1	Lymphocytes	Cdkn3
Irak11	0.00252258	0.992252	0.138	0.071	1	Lymphocytes	Irak1
Nr2c2ap	0.0025349	1.90212	0.043	0.014	1	Lymphocytes	Nr2c2ap
Gm176551	0.0025383	1.49856	0.072	0.029	1	Lymphocytes	Gm17655
Primpol2	0.00258898	1.06432	0.159	0.087	1	Lymphocytes	Primpol
Ptgr22	0.00259004	1.27857	0.094	0.042	1	Lymphocytes	Ptgr2
Acot115	0.00261709	1.10047	0.101	0.047	1	Lymphocytes	Acot11
Lipe1	0.00262889	1.73566	0.065	0.025	1	Lymphocytes	Lipe
Tank5	0.00263279	0.679829	0.246	0.154	1	Lymphocytes	Tank
Arhgef41	0.00265367	1.74946	0.051	0.017	1	Lymphocytes	Arhgef4
Appbp2os1	0.0026553	1.57397	0.058	0.021	1	Lymphocytes	Appbp2os
Hist1h2bc4	0.00270368	1.58213	0.072	0.029	1	Lymphocytes	Hist1h2bc
Bcl64	0.00271227	1.74626	0.051	0.017	1	Lymphocytes	Bcl6
Fam69a2	0.00272932	0.87183	0.188	0.109	1	Lymphocytes	Fam69a
Dalrd31	0.00275074	1.23911	0.116	0.057	1	Lymphocytes	Dalrd3
Cab393	0.00276603	0.673986	0.377	0.274	1	Lymphocytes	Cab39
Eif2ak2	0.00279559	0.842336	0.167	0.092	1	Lymphocytes	Eif2ak2
Dnaaf21	0.00279893	1.24174	0.087	0.038	1	Lymphocytes	Dnaaf2
Gm296421	0.00282434	1.54407	0.058	0.021	1	Lymphocytes	Gm29642
Colgalt12	0.00295238	0.957261	0.181	0.105	1	Lymphocytes	Colgalt1
Epb41l23	0.00297841	0.659198	0.587	0.48	1	Lymphocytes	Epb41l2
2510009E07Rik4	0.00299421	1.33378	0.109	0.053	1	Lymphocytes	2510009E07Rik
Gm127661	0.0030378	1.87395	0.043	0.014	1	Lymphocytes	Gm12766
Ralb2	0.0030478	1.13722	0.109	0.052	1	Lymphocytes	Ralb
Gm16043	0.00308562	1.72724	0.051	0.017	1	Lymphocytes	Gm16043
Rab72	0.00310439	0.731969	0.246	0.156	1	Lymphocytes	Rab7
Ttll32	0.00312012	1.30122	0.08	0.034	1	Lymphocytes	Ttll3
Socs41	0.00313416	1.18614	0.167	0.094	1	Lymphocytes	Socs4
Necap21	0.00315797	0.932489	0.13	0.067	1	Lymphocytes	Necap2
Dnajc34	0.00315838	1.05833	0.232	0.15	1	Lymphocytes	Dnajc3
Myg1	0.00316907	1.11029	0.101	0.047	1	Lymphocytes	Myg1
Hgsnat	0.00317988	1.37034	0.116	0.058	1	Lymphocytes	Hgsnat
Orai11	0.00321867	1.72095	0.051	0.018	1	Lymphocytes	Orai1
Arl6ip42	0.00327088	0.735812	0.188	0.109	1	Lymphocytes	Arl6ip4
Lrrc8c4	0.00327106	1.51462	0.167	0.098	1	Lymphocytes	Lrrc8c
Ccdc154	0.00327189	0.873152	0.203	0.122	1	Lymphocytes	Ccdc15
Vps35	0.00328166	0.840377	0.246	0.156	1	Lymphocytes	Vps35
S1pr12	0.0033216	1.65156	0.072	0.03	1	Lymphocytes	S1pr1
Oma11	0.00333266	0.893491	0.167	0.094	1	Lymphocytes	Oma1
Casp9	0.00334888	1.35577	0.094	0.043	1	Lymphocytes	Casp9
Trip124	0.00338676	0.368163	0.681	0.573	1	Lymphocytes	Trip12
Ints91	0.00339891	0.578789	0.283	0.184	1	Lymphocytes	Ints9
Abhd182	0.00350413	1.09218	0.13	0.068	1	Lymphocytes	Abhd18
Mtm13	0.00350657	1.03853	0.116	0.058	1	Lymphocytes	Mtm1
Pemt	0.00364583	2.02728	0.036	0.011	1	Lymphocytes	Pemt
Flot1	0.00374672	1.27335	0.08	0.034	1	Lymphocytes	Flot1
Ttc38	0.00375692	2.02212	0.036	0.011	1	Lymphocytes	Ttc38
Mpp11	0.0037574	1.46946	0.101	0.049	1	Lymphocytes	Mpp1
5730455P16Rik	0.00376691	0.99355	0.13	0.068	1	Lymphocytes	5730455P16Rik
Cisd31	0.00381331	1.66859	0.051	0.018	1	Lymphocytes	Cisd3
Aldh21	0.00384005	1.09786	0.145	0.08	1	Lymphocytes	Aldh2
Brox3	0.00392121	0.797815	0.188	0.111	1	Lymphocytes	Brox
Zrsr22	0.00394446	0.622216	0.283	0.189	1	Lymphocytes	Zrsr2
Mtfmt	0.00398503	1.18606	0.087	0.039	1	Lymphocytes	Mtfmt
Slc1a54	0.00398934	1.04585	0.188	0.113	1	Lymphocytes	Slc1a5
Klhl51	0.00398995	0.842465	0.21	0.129	1	Lymphocytes	Klhl5
Coro1c3	0.00399757	0.847446	0.167	0.095	1	Lymphocytes	Coro1c
Mbnl28	0.00400458	0.38069	0.768	0.713	1	Lymphocytes	Mbnl2
Calm13	0.00401532	0.505444	0.486	0.374	1	Lymphocytes	Calm1
Atp6v1e12	0.00402849	0.796252	0.203	0.122	1	Lymphocytes	Atp6v1e1
Psen12	0.0040549	0.836706	0.246	0.159	1	Lymphocytes	Psen1
Atp13a33	0.00405516	1.00497	0.341	0.254	1	Lymphocytes	Atp13a3
Flad1	0.00407675	1.8269	0.043	0.014	1	Lymphocytes	Flad1
Prkag23	0.00410138	0.779097	0.21	0.129	1	Lymphocytes	Prkag2
Ctage53	0.00417416	0.590229	0.391	0.283	1	Lymphocytes	Ctage5
Zdhhc9	0.00417624	0.964589	0.145	0.079	1	Lymphocytes	Zdhhc9
Il6st2	0.004186	0.92013	0.239	0.156	1	Lymphocytes	Il6st
Pmm22	0.00420448	0.841547	0.174	0.1	1	Lymphocytes	Pmm2
Eed2	0.00421161	0.543669	0.326	0.224	1	Lymphocytes	Eed
Fkbp23	0.00421857	0.97321	0.167	0.096	1	Lymphocytes	Fkbp2
Becn13	0.00421891	0.772691	0.232	0.146	1	Lymphocytes	Becn1
Jdp24	0.00427445	1.81537	0.043	0.014	1	Lymphocytes	Jdp2
Eif4ebp22	0.00429286	0.743983	0.188	0.111	1	Lymphocytes	Eif4ebp2
Arhgap235	0.00437319	1.06227	0.181	0.108	1	Lymphocytes	Arhgap23
Hars4	0.00441072	1.00039	0.145	0.079	1	Lymphocytes	Hars
Igf15	0.00445746	1.80647	0.145	0.08	1	Lymphocytes	Igf1
Pxk2	0.00452429	1.17603	0.145	0.079	1	Lymphocytes	Pxk
Tmco6	0.0045295	1.50995	0.058	0.022	1	Lymphocytes	Tmco6
Usp122	0.00457286	0.928067	0.174	0.102	1	Lymphocytes	Usp12
Mthfd13	0.00458558	0.858718	0.21	0.13	1	Lymphocytes	Mthfd1
Ttc7b3	0.00464068	0.537864	0.37	0.264	1	Lymphocytes	Ttc7b
Pgap12	0.00467526	0.947276	0.181	0.108	1	Lymphocytes	Pgap1
Nars4	0.00470644	0.612043	0.326	0.224	1	Lymphocytes	Nars
Nfxl12	0.00478066	1.04516	0.246	0.164	1	Lymphocytes	Nfxl1
Ganc1	0.00480781	1.24001	0.08	0.035	1	Lymphocytes	Ganc
Atox12	0.00481748	0.741033	0.232	0.148	1	Lymphocytes	Atox1
Pwwp2a3	0.00483315	0.600956	0.391	0.289	1	Lymphocytes	Pwwp2a
Zfp4075	0.004847	0.45179	0.717	0.606	1	Lymphocytes	Zfp407
Sppl32	0.00485326	0.536108	0.493	0.389	1	Lymphocytes	Sppl3
Lars3	0.0048669	0.630784	0.399	0.305	1	Lymphocytes	Lars
Mob1b2	0.00491258	1.28486	0.239	0.163	1	Lymphocytes	Mob1b
Zfyve271	0.00492755	1.05074	0.116	0.059	1	Lymphocytes	Zfyve27
Srsf52	0.00493828	0.480125	0.645	0.563	1	Lymphocytes	Srsf5
Diaph36	0.00494624	0.634651	0.558	0.495	1	Lymphocytes	Diaph3
Txndc112	0.00494724	0.653236	0.239	0.153	1	Lymphocytes	Txndc11
Gm101382	0.00502058	1.79259	0.043	0.015	1	Lymphocytes	Gm10138
Mri1	0.00502973	1.22067	0.094	0.045	1	Lymphocytes	Mri1
Slc35a2	0.00509874	0.997534	0.109	0.054	1	Lymphocytes	Slc35a2
Mrpl172	0.00513587	1.06925	0.101	0.049	1	Lymphocytes	Mrpl17
Eef2k3	0.00518998	0.963905	0.116	0.059	1	Lymphocytes	Eef2k
Commd41	0.00521611	0.982269	0.123	0.064	1	Lymphocytes	Commd4
Sh3glb12	0.00525803	0.751719	0.341	0.248	1	Lymphocytes	Sh3glb1
Zfp729a	0.00526084	1.48844	0.058	0.022	1	Lymphocytes	Zfp729a
Emilin23	0.00526422	1.05213	0.109	0.054	1	Lymphocytes	Emilin2
Axin12	0.00526555	0.591504	0.275	0.182	1	Lymphocytes	Axin1
Smap13	0.00527182	0.680857	0.297	0.205	1	Lymphocytes	Smap1
Litaf1	0.00529694	0.852195	0.174	0.102	1	Lymphocytes	Litaf
Lamtor12	0.00530295	1.01836	0.152	0.086	1	Lymphocytes	Lamtor1
Zfp607a1	0.00530308	1.53602	0.065	0.027	1	Lymphocytes	Zfp607a
Wdr45b1	0.00530885	0.669892	0.283	0.19	1	Lymphocytes	Wdr45b
Dnmt3b3	0.00532516	1.09922	0.123	0.065	1	Lymphocytes	Dnmt3b
Fam65a2	0.00532912	1.29455	0.072	0.031	1	Lymphocytes	Fam65a
Dopey12	0.00540187	0.820406	0.283	0.193	1	Lymphocytes	Dopey1
Syce23	0.00542488	1.07628	0.116	0.06	1	Lymphocytes	Syce2
Sfxn53	0.00546916	0.937084	0.145	0.081	1	Lymphocytes	Sfxn5
Il1r14	0.0054706	1.73074	0.051	0.019	1	Lymphocytes	Il1r1
Slain22	0.00549135	1.29596	0.283	0.198	1	Lymphocytes	Slain2
Tsga103	0.00549194	0.912482	0.196	0.12	1	Lymphocytes	Tsga10
Angpt15	0.00555369	1.9828	0.254	0.186	1	Lymphocytes	Angpt1
Smc46	0.00555689	0.451627	0.543	0.444	1	Lymphocytes	Smc4
Pdpk11	0.00560187	0.639291	0.348	0.249	1	Lymphocytes	Pdpk1
Serinc53	0.00560742	1.07611	0.123	0.065	1	Lymphocytes	Serinc5
Rpn13	0.00564795	0.581237	0.29	0.196	1	Lymphocytes	Rpn1
Tmem512	0.00573008	2.05421	0.087	0.041	1	Lymphocytes	Tmem51
Recql1	0.00577625	1.05577	0.13	0.071	1	Lymphocytes	Recql
Atf42	0.00578292	1.09793	0.21	0.133	1	Lymphocytes	Atf4
Fbxo32	0.00587206	0.652981	0.254	0.166	1	Lymphocytes	Fbxo3
Dgkh4	0.00590689	0.636309	0.225	0.141	1	Lymphocytes	Dgkh
Sbds3	0.00597464	0.868192	0.13	0.07	1	Lymphocytes	Sbds
Snap232	0.00608365	0.752768	0.304	0.214	1	Lymphocytes	Snap23
Gna122	0.00615604	0.879642	0.239	0.16	1	Lymphocytes	Gna12
Zfp7872	0.00616116	1.13808	0.101	0.05	1	Lymphocytes	Zfp787
Casp73	0.00619993	1.26114	0.123	0.066	1	Lymphocytes	Casp7
Plcb3	0.0062257	1.27536	0.08	0.036	1	Lymphocytes	Plcb3
Myo7a	0.00625541	1.75541	0.043	0.015	1	Lymphocytes	Myo7a
Trim562	0.00626341	1.10953	0.087	0.041	1	Lymphocytes	Trim56
Rnls2	0.00629004	1.38819	0.065	0.027	1	Lymphocytes	Rnls
Pcif1	0.00629856	0.910952	0.138	0.076	1	Lymphocytes	Pcif1
Itgb13	0.00630714	0.55071	0.522	0.42	1	Lymphocytes	Itgb1
Cyb5r43	0.00639364	0.803444	0.152	0.086	1	Lymphocytes	Cyb5r4
Nfya3	0.00640536	0.608723	0.217	0.136	1	Lymphocytes	Nfya
Gls5	0.0065386	0.516534	0.449	0.337	1	Lymphocytes	Gls
Trak13	0.00653905	0.931862	0.21	0.133	1	Lymphocytes	Trak1
Trafd11	0.00662054	1.03206	0.145	0.082	1	Lymphocytes	Trafd1
Ank6	0.00662627	1.47949	0.152	0.089	1	Lymphocytes	Ank
Rac12	0.00664205	0.723566	0.268	0.182	1	Lymphocytes	Rac1
Snx104	0.00673694	0.890483	0.13	0.071	1	Lymphocytes	Snx10
Cdc42se22	0.00683569	0.593066	0.428	0.33	1	Lymphocytes	Cdc42se2
Map2k13	0.00684963	0.818379	0.261	0.179	1	Lymphocytes	Map2k1
Cdc374	0.0068499	0.843569	0.167	0.098	1	Lymphocytes	Cdc37
Abcd1	0.00695273	1.73717	0.043	0.015	1	Lymphocytes	Abcd1
Gm20708	0.00695562	1.59777	0.051	0.019	1	Lymphocytes	Gm20708
Cib11	0.00700531	1.7062	0.058	0.023	1	Lymphocytes	Cib1
Hectd13	0.00700937	0.527623	0.493	0.395	1	Lymphocytes	Hectd1
Mad2l12	0.00702236	0.8305	0.145	0.081	1	Lymphocytes	Mad2l1
Comt1	0.00719762	0.692171	0.239	0.157	1	Lymphocytes	Comt
Nek72	0.00721697	0.53994	0.478	0.37	1	Lymphocytes	Nek7
BC0370341	0.00730397	1.30153	0.065	0.028	1	Lymphocytes	BC037034
Usf21	0.00732249	1.01558	0.174	0.106	1	Lymphocytes	Usf2
Dnajb112	0.00734108	0.842477	0.181	0.11	1	Lymphocytes	Dnajb11
Mtmr121	0.00734432	1.03358	0.188	0.118	1	Lymphocytes	Mtmr12
Gm26542	0.00734786	1.32804	0.065	0.028	1	Lymphocytes	Gm26542
Ddhd14	0.007352	0.778834	0.239	0.159	1	Lymphocytes	Ddhd1
Clasp22	0.00739061	0.464993	0.413	0.311	1	Lymphocytes	Clasp2
Krit1	0.00748003	0.466611	0.551	0.44	1	Lymphocytes	Krit1
Agtpbp16	0.00749418	0.759611	0.261	0.177	1	Lymphocytes	Agtpbp1
Lrrc8d5	0.007651	0.59441	0.319	0.226	1	Lymphocytes	Lrrc8d
Nfic2	0.00769698	1.18418	0.08	0.037	1	Lymphocytes	Nfic
Trim362	0.00775063	1.29342	0.072	0.032	1	Lymphocytes	Trim36
Snrnp702	0.00785053	0.437554	0.703	0.623	1	Lymphocytes	Snrnp70
Nop91	0.00791668	1.39874	0.094	0.047	1	Lymphocytes	Nop9
Zfp531	0.0079214	0.803643	0.188	0.116	1	Lymphocytes	Zfp53
Ppm1e5	0.00793862	1.44049	0.123	0.068	1	Lymphocytes	Ppm1e
Sept73	0.00806209	0.450786	0.478	0.377	1	Lymphocytes	Sept7
Slmap4	0.00810869	0.630293	0.435	0.337	1	Lymphocytes	Slmap
Pde3a4	0.00815679	0.546567	0.21	0.348	1	Lymphocytes	Pde3a
Naa204	0.00821268	0.397116	0.326	0.225	1	Lymphocytes	Naa20
Gpank1	0.0082386	1.87994	0.036	0.012	1	Lymphocytes	Gpank1
A230046K03Rik1	0.00826468	0.787386	0.341	0.252	1	Lymphocytes	A230046K03Rik
BC0176431	0.00826982	1.41982	0.072	0.033	1	Lymphocytes	BC017643
Nhp22	0.00832634	0.87683	0.123	0.067	1	Lymphocytes	Nhp2
Mrpl151	0.0083321	1.00511	0.145	0.083	1	Lymphocytes	Mrpl15
BC029214	0.00835303	1.70491	0.043	0.016	1	Lymphocytes	BC029214
Ucp21	0.00835303	1.70491	0.043	0.016	1	Lymphocytes	Ucp2
Crip12	0.00836497	1.52862	0.058	0.024	1	Lymphocytes	Crip1
Zfx2	0.00844809	0.507154	0.29	0.198	1	Lymphocytes	Zfx
Zfp687	0.0084706	0.9174	0.152	0.089	1	Lymphocytes	Zfp687
Armc12	0.008479	0.746261	0.174	0.105	1	Lymphocytes	Armc1
Gng112	0.00850405	1.3996	0.072	0.033	1	Lymphocytes	Gng11
Pqlc2	0.00852101	1.40769	0.058	0.024	1	Lymphocytes	Pqlc2
Lnpep2	0.00864122	0.495233	0.478	0.376	1	Lymphocytes	Lnpep
Cdca84	0.0086964	0.655048	0.312	0.226	1	Lymphocytes	Cdca8
4932438A13Rik2	0.00872629	0.570594	0.507	0.423	1	Lymphocytes	4932438A13Rik
Zfp3841	0.00874069	0.856782	0.181	0.111	1	Lymphocytes	Zfp384
Mir51365	0.00884478	0.445584	0.362	0.263	1	Lymphocytes	Mir5136
Rpl35a1	0.0088585	0.637774	0.246	0.163	1	Lymphocytes	Rpl35a
Fhod11	0.00899564	1.36513	0.072	0.033	1	Lymphocytes	Fhod1
Fuca1	0.00900329	1.3229	0.123	0.068	1	Lymphocytes	Fuca1
Hltf3	0.00901302	0.86567	0.217	0.144	1	Lymphocytes	Hltf
Rad503	0.0090425	0.73801	0.275	0.194	1	Lymphocytes	Rad50
Ankrd371	0.00907559	1.86138	0.036	0.012	1	Lymphocytes	Ankrd37
Cacnb25	0.00908634	0.989065	0.529	0.486	1	Lymphocytes	Cacnb2
Map3k35	0.00916049	0.594426	0.333	0.24	1	Lymphocytes	Map3k3
Sdhaf21	0.00930583	0.78508	0.152	0.089	1	Lymphocytes	Sdhaf2
Rbm192	0.00936576	1.14269	0.116	0.062	1	Lymphocytes	Rbm19
Sema4a2	0.00939794	1.68031	0.043	0.016	1	Lymphocytes	Sema4a
Metap1d3	0.00941841	0.729848	0.399	0.321	1	Lymphocytes	Metap1d
Rela	0.00943418	1.29778	0.065	0.028	1	Lymphocytes	Rela
Nipa21	0.00957795	0.520226	0.268	0.181	1	Lymphocytes	Nipa2
Gm207322	0.00959699	0.790863	0.261	0.179	1	Lymphocytes	Gm20732
Abcc12	0.00960512	1.13162	0.196	0.126	1	Lymphocytes	Abcc1
Srrm24	0.00962836	0.305666	0.848	0.838	1	Lymphocytes	Srrm2
Ctsl5	0.00968701	0.705437	0.217	0.142	1	Lymphocytes	Ctsl
Arhgef393	0.00984386	1.0869	0.101	0.052	1	Lymphocytes	Arhgef39
Lamp23	0.0099521	0.607887	0.275	0.19	1	Lymphocytes	Lamp2
Pafah1b1	0.00997119	0.471207	0.623	0.557	1	Lymphocytes	Pafah1b1
Neu11	0.00999169	1.37881	0.058	0.024	1	Lymphocytes	Neu1
Cdh192	0	7.796	0.97	0.006	0	Schwann Cell	Cdh19
Spon14	0	6.35086	0.894	0.032	0	Schwann Cell	Spon1
Adgrg63	0	5.32365	0.879	0.031	0	Schwann Cell	Adgrg6
Ndst31	0	6.31556	0.833	0.017	0	Schwann Cell	Ndst3
Postn3	0	6.11311	0.803	0.025	0	Schwann Cell	Postn
Col20a1	0	6.12209	0.5	0.007	0	Schwann Cell	Col20a1
Slitrk21	0	6.45945	0.455	0.005	0	Schwann Cell	Slitrk2
Sox10	0	11.4419	0.091	0	0	Schwann Cell	Sox10
Opcml3	1.34248e-298	7.00989	0.955	0.043	1.68185e-294	Schwann Cell	Opcml
Sox2ot1	2.97847e-296	6.37401	0.455	0.009	3.73143e-292	Schwann Cell	Sox2ot
Agmo3	3.89919e-283	5.69011	0.53	0.013	4.8849e-279	Schwann Cell	Agmo
Ednrb	2.82835e-261	10.6345	0.045	0	3.54335e-257	Schwann Cell	Ednrb
Cd2002	8.73112e-258	5.59306	0.439	0.009	1.09383e-253	Schwann Cell	Cd200
Moxd13	1.71061e-231	5.2828	0.924	0.051	2.14305e-227	Schwann Cell	Moxd1
Sorcs12	7.61074e-225	5.5633	0.924	0.053	9.53474e-221	Schwann Cell	Sorcs1
Nell21	3.05793e-222	5.62564	0.667	0.026	3.83098e-218	Schwann Cell	Nell2
Deptor1	1.16193e-220	5.13087	0.667	0.026	1.45566e-216	Schwann Cell	Deptor
Cadps4	4.53457e-215	5.61746	0.833	0.045	5.68091e-211	Schwann Cell	Cadps
Vat1l3	6.45742e-195	5.48664	0.606	0.025	8.08986e-191	Schwann Cell	Vat1l
Megf103	3.21651e-187	4.8315	0.909	0.062	4.02964e-183	Schwann Cell	Megf10
Hcn14	7.94739e-180	6.25515	0.803	0.051	9.95649e-176	Schwann Cell	Hcn1
Xkr42	6.31364e-176	5.4482	0.5	0.018	7.90973e-172	Schwann Cell	Xkr4
Tnik5	6.65227e-165	4.57436	0.985	0.085	8.33397e-161	Schwann Cell	Tnik
Nkain22	3.0886e-158	5.74735	0.697	0.042	3.8694e-154	Schwann Cell	Nkain2
Luzp23	1.85206e-156	4.58568	0.788	0.054	2.32026e-152	Schwann Cell	Luzp2
Ptprz14	5.75843e-156	4.565	0.697	0.041	7.21416e-152	Schwann Cell	Ptprz1
Gm207543	6.56736e-156	5.60584	0.424	0.015	8.22758e-152	Schwann Cell	Gm20754
Adam123	4.62615e-142	5.10736	0.939	0.091	5.79564e-138	Schwann Cell	Adam12
Arhgap223	2.20914e-131	4.9341	0.348	0.012	2.76762e-127	Schwann Cell	Arhgap22
Zfp5363	4.00096e-122	4.75751	0.864	0.09	5.0124e-118	Schwann Cell	Zfp536
Mcam2	2.05799e-120	4.82432	0.409	0.018	2.57825e-116	Schwann Cell	Mcam
Cdh106	2.01448e-118	4.5447	0.909	0.101	2.52374e-114	Schwann Cell	Cdh10
Bche1	1.0791e-116	4.91833	0.455	0.023	1.35189e-112	Schwann Cell	Bche
Itga44	1.22786e-111	3.57579	0.788	0.072	1.53827e-107	Schwann Cell	Itga4
Grik24	4.98083e-110	5.00755	0.955	0.13	6.23998e-106	Schwann Cell	Grik2
Dpysl35	3.95055e-107	4.29169	0.939	0.123	4.94924e-103	Schwann Cell	Dpysl3
Erbb33	4.68008e-106	4.40912	0.515	0.033	5.86321e-102	Schwann Cell	Erbb3
Chl13	5.56106e-106	4.3681	0.485	0.029	6.9669e-102	Schwann Cell	Chl1
Phactr13	2.04019e-104	3.79991	0.667	0.055	2.55595e-100	Schwann Cell	Phactr1
Sntb14	1.41502e-100	5.29521	0.97	0.152	1.77274e-96	Schwann Cell	Sntb1
Il1rapl15	2.23076e-98	3.95889	0.939	0.132	2.79469e-94	Schwann Cell	Il1rapl1
Ppp2r2b5	3.93145e-98	4.20607	0.652	0.057	4.92532e-94	Schwann Cell	Ppp2r2b
Adam235	3.43284e-96	3.97306	0.894	0.119	4.30067e-92	Schwann Cell	Adam23
Mdga25	1.56538e-95	4.02073	0.636	0.056	1.96111e-91	Schwann Cell	Mdga2
Ptprj5	6.9154e-93	3.89016	0.879	0.115	8.66362e-89	Schwann Cell	Ptprj
Syt15	1.62039e-91	5.0721	0.5	0.036	2.03002e-87	Schwann Cell	Syt1
Ajap13	2.74497e-91	4.60724	0.379	0.02	3.43889e-87	Schwann Cell	Ajap1
Bcar35	2.13601e-90	4.11925	0.742	0.083	2.676e-86	Schwann Cell	Bcar3
Cdh64	2.24886e-89	5.70811	0.97	0.181	2.81737e-85	Schwann Cell	Cdh6
Shc41	1.20778e-84	4.6633	0.273	0.011	1.51311e-80	Schwann Cell	Shc4
Khdrbs25	5.07741e-83	3.77453	0.727	0.084	6.36098e-79	Schwann Cell	Khdrbs2
Mid23	1.20066e-82	4.20183	0.485	0.037	1.50418e-78	Schwann Cell	Mid2
Rims16	6.60422e-79	3.86989	0.879	0.142	8.27376e-75	Schwann Cell	Rims1
Zeb26	7.38904e-79	4.28218	1	0.22	9.25699e-75	Schwann Cell	Zeb2
Itga64	3.74432e-77	3.34292	0.803	0.108	4.69089e-73	Schwann Cell	Itga6
Grid24	3.85033e-77	4.57266	0.909	0.166	4.82369e-73	Schwann Cell	Grid2
Slc35f14	1.0657e-75	4.25244	0.97	0.212	1.33511e-71	Schwann Cell	Slc35f1
Fam198b4	5.44243e-73	3.9341	0.561	0.055	6.81828e-69	Schwann Cell	Fam198b
Mef2c4	4.65053e-72	3.03303	0.939	0.18	5.82619e-68	Schwann Cell	Mef2c
Pde7b6	2.69263e-71	4.20407	0.939	0.205	3.37332e-67	Schwann Cell	Pde7b
Plp11	4.91683e-69	3.68171	0.455	0.038	6.1598e-65	Schwann Cell	Plp1
Mamdc22	3.83398e-68	4.55397	0.333	0.021	4.80321e-64	Schwann Cell	Mamdc2
Pde8a2	5.46312e-68	3.75539	0.409	0.031	6.84419e-64	Schwann Cell	Pde8a
Lama46	1.17702e-67	3.1673	0.909	0.171	1.47457e-63	Schwann Cell	Lama4
Hoxb65	1.46333e-65	4.56845	0.227	0.01	1.83326e-61	Schwann Cell	Hoxb6
Zdhhc23	2.55549e-65	3.9378	0.455	0.04	3.20152e-61	Schwann Cell	Zdhhc2
Gpm6b5	1.69417e-64	3.18296	0.848	0.148	2.12246e-60	Schwann Cell	Gpm6b
Epb41l4a2	2.67612e-64	3.27533	0.758	0.114	3.35264e-60	Schwann Cell	Epb41l4a
Thsd7a4	2.03409e-63	4.19919	0.909	0.211	2.54831e-59	Schwann Cell	Thsd7a
Adamts13	4.27125e-62	3.95672	0.591	0.073	5.35102e-58	Schwann Cell	Adamts1
Gas74	9.23319e-61	3.58518	0.485	0.049	1.15673e-56	Schwann Cell	Gas7
Gm48761	1.52271e-60	4.29766	0.288	0.018	1.90765e-56	Schwann Cell	Gm4876
Pde8b4	3.58436e-60	3.85843	0.379	0.03	4.49049e-56	Schwann Cell	Pde8b
Tspan73	1.22724e-59	3.4815	0.727	0.116	1.53748e-55	Schwann Cell	Tspan7
Gfra14	6.71458e-59	3.3538	0.697	0.108	8.41202e-55	Schwann Cell	Gfra1
Gabrb33	5.95704e-58	3.96284	0.364	0.029	7.46298e-54	Schwann Cell	Gabrb3
Ngfr3	5.5968e-56	3.86258	0.348	0.027	7.01168e-52	Schwann Cell	Ngfr
Kcnk51	7.15315e-56	4.08187	0.348	0.028	8.96147e-52	Schwann Cell	Kcnk5
Pls32	1.14604e-55	3.35427	0.833	0.18	1.43575e-51	Schwann Cell	Pls3
Pdlim12	3.24103e-55	3.35761	0.439	0.043	4.06036e-51	Schwann Cell	Pdlim1
Gap434	4.6495e-53	3.90871	0.53	0.067	5.8249e-49	Schwann Cell	Gap43
Akap122	1.46306e-51	3.60565	0.485	0.057	1.83292e-47	Schwann Cell	Akap12
Ppp1r14c2	6.78218e-50	4.64207	0.167	0.007	8.49671e-46	Schwann Cell	Ppp1r14c
Gfra32	1.58113e-49	4.3812	0.197	0.01	1.98084e-45	Schwann Cell	Gfra3
Sorbs14	8.62882e-49	3.23867	0.742	0.152	1.08102e-44	Schwann Cell	Sorbs1
Ptpn134	1.64327e-48	3.10819	0.833	0.207	2.05869e-44	Schwann Cell	Ptpn13
Ptprm3	3.40691e-47	2.69235	0.985	0.378	4.26818e-43	Schwann Cell	Ptprm
Sh3pxd2a3	2.01453e-46	2.96778	0.864	0.228	2.52381e-42	Schwann Cell	Sh3pxd2a
Rasa33	3.941e-46	2.86941	0.591	0.09	4.93729e-42	Schwann Cell	Rasa3
Wdfy12	7.49294e-46	3.22628	0.5	0.066	9.38716e-42	Schwann Cell	Wdfy1
Sh3tc23	9.05708e-46	3.8174	0.273	0.021	1.13467e-41	Schwann Cell	Sh3tc2
Lbh3	2.20909e-45	3.44076	0.379	0.039	2.76755e-41	Schwann Cell	Lbh
Arhgef264	5.17327e-45	3.57021	0.485	0.064	6.48107e-41	Schwann Cell	Arhgef26
Dagla	1.03338e-44	3.90518	0.258	0.019	1.29461e-40	Schwann Cell	Dagla
Kif21a4	3.37938e-44	2.84078	0.758	0.166	4.23369e-40	Schwann Cell	Kif21a
Fign6	2.01269e-43	2.64125	0.985	0.432	2.5215e-39	Schwann Cell	Fign
Gfra21	2.11148e-43	4.31261	0.182	0.01	2.64527e-39	Schwann Cell	Gfra2
Cadm15	9.33811e-43	3.25813	0.985	0.614	1.16988e-38	Schwann Cell	Cadm1
Fhdc14	1.6026e-41	4.13355	0.197	0.012	2.00774e-37	Schwann Cell	Fhdc1
Sox82	5.61072e-41	4.23169	0.182	0.01	7.02911e-37	Schwann Cell	Sox8
Npr35	6.87244e-41	3.49061	0.303	0.028	8.60979e-37	Schwann Cell	Npr3
Dab17	6.82376e-40	2.28892	0.864	0.235	8.5488e-36	Schwann Cell	Dab1
Gab27	1.10975e-39	2.65657	0.864	0.253	1.39029e-35	Schwann Cell	Gab2
Gria36	6.17453e-39	2.93853	0.545	0.091	7.73546e-35	Schwann Cell	Gria3
Nmnat22	8.12606e-39	4.18407	0.227	0.017	1.01803e-34	Schwann Cell	Nmnat2
Mmp151	9.91389e-39	3.59501	0.258	0.022	1.24201e-34	Schwann Cell	Mmp15
Med12l7	1.16278e-38	2.64573	0.727	0.169	1.45673e-34	Schwann Cell	Med12l
Lmo45	6.90975e-38	2.4131	0.909	0.311	8.65654e-34	Schwann Cell	Lmo4
Slc6a151	1.43577e-36	4.07288	0.182	0.012	1.79873e-32	Schwann Cell	Slc6a15
Chsy35	4.83157e-35	2.51345	0.697	0.168	6.05299e-31	Schwann Cell	Chsy3
Pde4b4	2.24778e-34	2.54876	0.636	0.136	2.81601e-30	Schwann Cell	Pde4b
Plxna42	3.04714e-34	2.27098	0.924	0.331	3.81746e-30	Schwann Cell	Plxna4
Nr2f14	5.85411e-34	3.11842	0.379	0.051	7.33403e-30	Schwann Cell	Nr2f1
Kcnt22	8.77267e-34	2.68235	0.697	0.172	1.09904e-29	Schwann Cell	Kcnt2
Gdpd51	3.69038e-32	3.28876	0.303	0.035	4.62331e-28	Schwann Cell	Gdpd5
Dock115	4.80079e-32	2.44907	0.803	0.274	6.01443e-28	Schwann Cell	Dock11
Igsf113	5.09247e-32	3.29214	0.273	0.029	6.37985e-28	Schwann Cell	Igsf11
Egflam5	9.77829e-32	2.29573	0.727	0.189	1.22502e-27	Schwann Cell	Egflam
Il1rap4	4.04408e-31	3.10683	0.515	0.1	5.06643e-27	Schwann Cell	Il1rap
Cyp2j6	5.69572e-31	3.36931	0.288	0.033	7.1356e-27	Schwann Cell	Cyp2j6
Kcnq56	1.15676e-30	2.47083	0.818	0.27	1.44919e-26	Schwann Cell	Kcnq5
Pard3b6	1.34736e-30	2.52742	0.955	0.608	1.68797e-26	Schwann Cell	Pard3b
Fam49a4	1.68862e-30	2.96831	0.379	0.055	2.1155e-26	Schwann Cell	Fam49a
Mxra71	2.50474e-30	3.14108	0.288	0.033	3.13794e-26	Schwann Cell	Mxra7
Itga24	3.60687e-30	3.47466	0.212	0.019	4.51869e-26	Schwann Cell	Itga2
Adam195	3.82921e-29	2.46382	0.652	0.164	4.79723e-25	Schwann Cell	Adam19
Lsamp7	4.16049e-29	1.82318	0.894	0.331	5.21226e-25	Schwann Cell	Lsamp
Pdzrn39	4.29956e-29	1.90642	0.985	0.661	5.38649e-25	Schwann Cell	Pdzrn3
Fgd51	1.05073e-28	3.34913	0.258	0.028	1.31636e-24	Schwann Cell	Fgd5
Kctd125	2.2436e-28	3.19665	0.288	0.035	2.81078e-24	Schwann Cell	Kctd12
Egfl8	3.53075e-28	3.97503	0.152	0.011	4.42333e-24	Schwann Cell	Egfl8
Stard133	5.58936e-28	3.40459	0.227	0.023	7.00235e-24	Schwann Cell	Stard13
Afap1l13	6.64712e-28	3.18258	0.273	0.032	8.32751e-24	Schwann Cell	Afap1l1
Ggta13	1.07668e-27	3.61661	0.197	0.018	1.34887e-23	Schwann Cell	Ggta1
Map3k19	3.11683e-27	2.54209	0.53	0.116	3.90476e-23	Schwann Cell	Map3k1
Cdh28	1.16905e-26	1.95167	0.924	0.528	1.46459e-22	Schwann Cell	Cdh2
Adamts53	3.83206e-26	2.3338	0.455	0.086	4.8008e-22	Schwann Cell	Adamts5
Samd54	4.14134e-26	2.77911	0.364	0.058	5.18827e-22	Schwann Cell	Samd5
Celf22	7.73033e-26	1.46183	0.894	0.371	9.68456e-22	Schwann Cell	Celf2
Sema6d2	1.1476e-25	2.57214	0.364	0.058	1.43772e-21	Schwann Cell	Sema6d
Clcn54	1.82782e-25	1.86854	0.848	0.318	2.28989e-21	Schwann Cell	Clcn5
Megf92	2.25891e-25	2.25536	0.697	0.211	2.82996e-21	Schwann Cell	Megf9
Plekhg17	2.54973e-25	1.71356	0.833	0.294	3.19431e-21	Schwann Cell	Plekhg1
Ispd3	1.09337e-24	2.25162	0.515	0.114	1.36977e-20	Schwann Cell	Ispd
Fez12	1.31268e-24	3.93966	0.136	0.01	1.64452e-20	Schwann Cell	Fez1
Lamc13	1.52752e-24	2.05399	0.697	0.214	1.91368e-20	Schwann Cell	Lamc1
Nrp15	1.72038e-24	1.7248	0.894	0.357	2.15529e-20	Schwann Cell	Nrp1
Adamts124	2.56024e-24	2.35472	0.576	0.15	3.20747e-20	Schwann Cell	Adamts12
Vgll32	4.9836e-24	3.62331	0.167	0.015	6.24345e-20	Schwann Cell	Vgll3
Filip14	7.20387e-24	3.02573	0.227	0.026	9.02501e-20	Schwann Cell	Filip1
Acsl44	1.18469e-23	2.41695	0.53	0.131	1.48417e-19	Schwann Cell	Acsl4
Adgrb33	4.41247e-23	1.76403	0.652	0.181	5.52795e-19	Schwann Cell	Adgrb3
Xylt13	5.40293e-23	2.36605	0.682	0.224	6.76879e-19	Schwann Cell	Xylt1
Sh3rf14	1.07695e-22	1.89447	0.773	0.343	1.3492e-18	Schwann Cell	Sh3rf1
Asic24	1.2486e-22	3.3975	0.182	0.018	1.56425e-18	Schwann Cell	Asic2
Csrp11	1.90554e-22	3.17948	0.212	0.025	2.38726e-18	Schwann Cell	Csrp1
Fam210b1	4.63042e-22	3.56415	0.182	0.019	5.80099e-18	Schwann Cell	Fam210b
Ets12	4.79848e-22	2.09208	0.53	0.133	6.01154e-18	Schwann Cell	Ets1
Aldh1l21	5.12187e-22	3.78654	0.136	0.011	6.41667e-18	Schwann Cell	Aldh1l2
Rgmb4	5.38076e-22	2.52834	0.409	0.083	6.74102e-18	Schwann Cell	Rgmb
Dusp163	5.62347e-22	2.29741	0.576	0.156	7.04508e-18	Schwann Cell	Dusp16
Mamld14	8.32961e-22	3.07776	0.197	0.022	1.04353e-17	Schwann Cell	Mamld1
Fyn3	1.13242e-21	1.71941	0.758	0.274	1.4187e-17	Schwann Cell	Fyn
Fam178b1	1.45994e-21	3.61015	0.152	0.014	1.82901e-17	Schwann Cell	Fam178b
Anxa52	3.46413e-21	2.7152	0.318	0.054	4.33986e-17	Schwann Cell	Anxa5
Serpine25	5.59066e-21	1.81962	0.773	0.287	7.00398e-17	Schwann Cell	Serpine2
Plscr42	6.06296e-21	3.31003	0.182	0.02	7.59567e-17	Schwann Cell	Plscr4
1700025G04Rik6	9.10506e-21	1.79538	0.848	0.392	1.14068e-16	Schwann Cell	1700025G04Rik
Pcgf54	1.27443e-20	3.25299	0.197	0.023	1.5966e-16	Schwann Cell	Pcgf5
Rasa22	1.31373e-20	1.78103	0.788	0.363	1.64584e-16	Schwann Cell	Rasa2
A830082K12Rik4	1.40559e-20	2.62361	0.364	0.071	1.76093e-16	Schwann Cell	A830082K12Rik
Fam134b4	1.42411e-20	3.15996	0.273	0.043	1.78413e-16	Schwann Cell	Fam134b
Alcam6	1.82128e-20	1.4395	0.894	0.397	2.2817e-16	Schwann Cell	Alcam
Celsr22	2.21157e-20	3.08957	0.212	0.027	2.77066e-16	Schwann Cell	Celsr2
Kitl3	2.46213e-20	2.58167	0.242	0.034	3.08456e-16	Schwann Cell	Kitl
Ust5	4.06089e-20	1.76535	0.727	0.272	5.08748e-16	Schwann Cell	Ust
Dst6	8.71082e-20	1.47015	0.894	0.444	1.09129e-15	Schwann Cell	Dst
Utrn5	1.16052e-19	1.54295	0.909	0.517	1.45391e-15	Schwann Cell	Utrn
Sash15	4.65306e-19	1.62592	0.848	0.388	5.82935e-15	Schwann Cell	Sash1
Prickle26	5.59001e-19	1.68083	0.924	0.628	7.00316e-15	Schwann Cell	Prickle2
Sh3kbp13	8.55527e-19	1.8479	0.652	0.218	1.0718e-14	Schwann Cell	Sh3kbp1
Ppfibp15	1.05023e-18	1.79797	0.697	0.26	1.31573e-14	Schwann Cell	Ppfibp1
Sipa1l17	1.11966e-18	1.63877	0.864	0.498	1.40271e-14	Schwann Cell	Sipa1l1
Crmp12	1.94732e-18	3.01464	0.212	0.029	2.4396e-14	Schwann Cell	Crmp1
0610040J01Rik3	3.11828e-18	3.3758	0.167	0.019	3.90658e-14	Schwann Cell	0610040J01Rik
Ttyh22	3.42844e-18	3.29865	0.197	0.026	4.29515e-14	Schwann Cell	Ttyh2
Sfrp13	3.48004e-18	2.83041	0.273	0.047	4.3598e-14	Schwann Cell	Sfrp1
Fam184b1	3.6637e-18	3.69072	0.121	0.011	4.58988e-14	Schwann Cell	Fam184b
Ubl33	3.82348e-18	2.09261	0.545	0.167	4.79005e-14	Schwann Cell	Ubl3
Acyp23	4.81188e-18	2.27698	0.379	0.083	6.02832e-14	Schwann Cell	Acyp2
Dclk14	7.52875e-18	1.66914	0.803	0.391	9.43201e-14	Schwann Cell	Dclk1
Sparc7	1.27328e-17	2.0545	0.545	0.172	1.59517e-13	Schwann Cell	Sparc
Slc16a78	1.35351e-17	2.52482	0.348	0.074	1.69568e-13	Schwann Cell	Slc16a7
Nkain41	1.7929e-17	3.10576	0.167	0.02	2.24615e-13	Schwann Cell	Nkain4
Tspan183	2.092e-17	1.91181	0.576	0.184	2.62086e-13	Schwann Cell	Tspan18
Fbxo73	2.57408e-17	2.50392	0.348	0.076	3.22481e-13	Schwann Cell	Fbxo7
Fam129b3	5.96633e-17	2.41925	0.288	0.054	7.47462e-13	Schwann Cell	Fam129b
Akap64	6.83976e-17	2.66905	0.333	0.072	8.56885e-13	Schwann Cell	Akap6
Nrip14	7.09556e-17	1.82731	0.712	0.312	8.88932e-13	Schwann Cell	Nrip1
Qk4	8.04412e-17	1.15275	0.97	0.752	1.00777e-12	Schwann Cell	Qk
Metrn1	8.34806e-17	3.28019	0.152	0.017	1.04584e-12	Schwann Cell	Metrn
Pxn3	1.22108e-16	2.1952	0.333	0.07	1.52977e-12	Schwann Cell	Pxn
Tbc1d94	1.37664e-16	2.47871	0.333	0.072	1.72466e-12	Schwann Cell	Tbc1d9
Vangl13	1.52195e-16	2.19812	0.364	0.083	1.9067e-12	Schwann Cell	Vangl1
Coro2b2	1.67763e-16	3.01615	0.197	0.028	2.10174e-12	Schwann Cell	Coro2b
Arhgap312	1.77855e-16	1.9692	0.47	0.132	2.22816e-12	Schwann Cell	Arhgap31
Gria43	1.81089e-16	2.23479	0.5	0.16	2.26869e-12	Schwann Cell	Gria4
Fam78b4	2.48551e-16	2.69824	0.227	0.037	3.11385e-12	Schwann Cell	Fam78b
Mcf2l3	4.52776e-16	2.64177	0.288	0.057	5.67238e-12	Schwann Cell	Mcf2l
Mical34	7.24478e-16	1.91966	0.606	0.218	9.07626e-12	Schwann Cell	Mical3
Sema4c1	7.51099e-16	1.95256	0.424	0.111	9.40977e-12	Schwann Cell	Sema4c
Abcg23	1.30015e-15	1.86657	0.576	0.201	1.62883e-11	Schwann Cell	Abcg2
Ankrd503	1.61008e-15	2.37132	0.288	0.058	2.01711e-11	Schwann Cell	Ankrd50
Mvb12b6	1.83649e-15	1.69391	0.636	0.235	2.30076e-11	Schwann Cell	Mvb12b
Nes3	2.13235e-15	2.61661	0.212	0.034	2.67141e-11	Schwann Cell	Nes
Chd76	2.34647e-15	1.35853	0.833	0.49	2.93966e-11	Schwann Cell	Chd7
Adarb24	3.13083e-15	1.40787	0.515	0.158	3.9223e-11	Schwann Cell	Adarb2
Limch17	4.19857e-15	1.31058	0.697	0.274	5.25997e-11	Schwann Cell	Limch1
Ksr14	6.42205e-15	2.20018	0.364	0.091	8.04555e-11	Schwann Cell	Ksr1
Tagln23	8.181e-15	3.25602	0.136	0.016	1.02492e-10	Schwann Cell	Tagln2
Greb14	1.52428e-14	1.94404	0.409	0.111	1.90962e-10	Schwann Cell	Greb1
Nr4a22	1.86325e-14	2.10757	0.318	0.072	2.33428e-10	Schwann Cell	Nr4a2
Igfbp56	2.51482e-14	1.7846	0.591	0.226	3.15056e-10	Schwann Cell	Igfbp5
Tgfbr37	3.60947e-14	1.79424	0.727	0.345	4.52195e-10	Schwann Cell	Tgfbr3
Rhoj5	4.1605e-14	1.73472	0.47	0.144	5.21228e-10	Schwann Cell	Rhoj
Cdk172	4.4546e-14	1.56877	0.636	0.263	5.58072e-10	Schwann Cell	Cdk17
Ptchd44	8.69443e-14	2.51041	0.303	0.07	1.08924e-09	Schwann Cell	Ptchd4
Rin25	1.00443e-13	2.02351	0.439	0.137	1.25835e-09	Schwann Cell	Rin2
Stim12	1.09912e-13	1.96729	0.485	0.164	1.37698e-09	Schwann Cell	Stim1
Lrrc8d6	1.23531e-13	1.61236	0.591	0.225	1.54759e-09	Schwann Cell	Lrrc8d
Cadm43	1.63433e-13	2.71843	0.182	0.029	2.04749e-09	Schwann Cell	Cadm4
Fnip24	1.69821e-13	1.74476	0.545	0.197	2.12752e-09	Schwann Cell	Fnip2
Col25a18	2.51887e-13	0.883477	0.909	0.514	3.15564e-09	Schwann Cell	Col25a1
Rhob2	2.86511e-13	3.26919	0.121	0.014	3.58941e-09	Schwann Cell	Rhob
Tmc62	3.546e-13	2.90871	0.167	0.025	4.44243e-09	Schwann Cell	Tmc6
Cotl13	3.5756e-13	2.56606	0.227	0.044	4.47951e-09	Schwann Cell	Cotl1
Sema3d5	4.10902e-13	1.4302	0.576	0.217	5.14778e-09	Schwann Cell	Sema3d
Vim4	4.57395e-13	1.83615	0.424	0.129	5.73025e-09	Schwann Cell	Vim
Garem4	5.98714e-13	1.66217	0.576	0.23	7.50069e-09	Schwann Cell	Garem
Tfap2a3	6.5814e-13	1.91502	0.379	0.108	8.24518e-09	Schwann Cell	Tfap2a
Mthfd1l5	7.31931e-13	1.96987	0.47	0.164	9.16963e-09	Schwann Cell	Mthfd1l
Gab15	8.07955e-13	1.67793	0.652	0.299	1.01221e-08	Schwann Cell	Gab1
Pax31	9.15312e-13	1.46461	0.242	0.048	1.1467e-08	Schwann Cell	Pax3
Dnajc16	1.04756e-12	1.3323	0.818	0.516	1.31238e-08	Schwann Cell	Dnajc1
Arhgef37	1.17784e-12	1.47416	0.485	0.158	1.4756e-08	Schwann Cell	Arhgef3
Reck3	1.19573e-12	1.46669	0.621	0.256	1.49801e-08	Schwann Cell	Reck
Daam24	1.30581e-12	1.81947	0.515	0.193	1.63592e-08	Schwann Cell	Daam2
Grik13	2.6053e-12	2.05862	0.258	0.057	3.26392e-08	Schwann Cell	Grik1
Elavl43	3.2256e-12	2.03462	0.303	0.076	4.04103e-08	Schwann Cell	Elavl4
Rcan23	3.33698e-12	3.12939	0.136	0.019	4.18056e-08	Schwann Cell	Rcan2
Zbtb382	3.45527e-12	2.53588	0.212	0.041	4.32876e-08	Schwann Cell	Zbtb38
Dcc3	3.86527e-12	0.725104	0.621	0.259	4.8424e-08	Schwann Cell	Dcc
Sema3c4	4.61755e-12	1.37015	0.455	0.145	5.78486e-08	Schwann Cell	Sema3c
Rbp13	9.01053e-12	2.18202	0.258	0.059	1.12884e-07	Schwann Cell	Rbp1
Rassf42	1.32661e-11	3.09365	0.121	0.016	1.66198e-07	Schwann Cell	Rassf4
Lima12	1.57705e-11	1.50738	0.606	0.263	1.97573e-07	Schwann Cell	Lima1
Pcdh75	1.61895e-11	0.99057	0.879	0.503	2.02822e-07	Schwann Cell	Pcdh7
P2rx42	1.88313e-11	3.07654	0.121	0.016	2.35918e-07	Schwann Cell	P2rx4
Scarb23	2.51941e-11	1.76375	0.379	0.116	3.15632e-07	Schwann Cell	Scarb2
Vcl4	2.99479e-11	1.39546	0.591	0.247	3.75187e-07	Schwann Cell	Vcl
Txndc161	3.69276e-11	1.86421	0.409	0.133	4.62629e-07	Schwann Cell	Txndc16
Pros17	3.94432e-11	2.13241	0.303	0.082	4.94145e-07	Schwann Cell	Pros1
Alk2	4.62658e-11	3.41398	0.091	0.01	5.79618e-07	Schwann Cell	Alk
Hivep11	5.45269e-11	1.52079	0.545	0.223	6.83113e-07	Schwann Cell	Hivep1
Brinp13	5.60833e-11	1.77609	0.258	0.061	7.02612e-07	Schwann Cell	Brinp1
Rapgef26	6.3791e-11	0.971642	0.848	0.571	7.99173e-07	Schwann Cell	Rapgef2
Timp35	8.25237e-11	1.57709	0.53	0.215	1.03386e-06	Schwann Cell	Timp3
Gfod13	8.81057e-11	2.62012	0.167	0.03	1.10379e-06	Schwann Cell	Gfod1
Arhgap203	1.12822e-10	2.63003	0.167	0.03	1.41343e-06	Schwann Cell	Arhgap20
Dlgap46	1.22411e-10	1.38926	0.621	0.28	1.53356e-06	Schwann Cell	Dlgap4
Colgalt24	1.93827e-10	2.27552	0.167	0.03	2.42826e-06	Schwann Cell	Colgalt2
Metap1d4	2.2315e-10	1.31477	0.652	0.321	2.79563e-06	Schwann Cell	Metap1d
Otud7a	2.44305e-10	3.11884	0.106	0.014	3.06066e-06	Schwann Cell	Otud7a
Ssfa24	2.58734e-10	2.34577	0.242	0.06	3.24142e-06	Schwann Cell	Ssfa2
Rhbdf12	2.71114e-10	2.67164	0.182	0.036	3.39652e-06	Schwann Cell	Rhbdf1
Nova13	2.80543e-10	2.19757	0.258	0.066	3.51465e-06	Schwann Cell	Nova1
Dock56	3.0716e-10	1.89059	0.379	0.127	3.8481e-06	Schwann Cell	Dock5
Srpk23	3.09426e-10	1.14392	0.818	0.521	3.87649e-06	Schwann Cell	Srpk2
Slc43a24	3.97848e-10	2.31742	0.197	0.042	4.98424e-06	Schwann Cell	Slc43a2
Map2k14	4.07172e-10	1.53309	0.47	0.178	5.10105e-06	Schwann Cell	Map2k1
Cnrip13	4.55908e-10	2.48028	0.197	0.042	5.71162e-06	Schwann Cell	Cnrip1
Prkcq2	4.92938e-10	3.27698	0.091	0.011	6.17552e-06	Schwann Cell	Prkcq
Atl12	5.01002e-10	2.549	0.152	0.027	6.27655e-06	Schwann Cell	Atl1
Ptpn213	5.29659e-10	1.93202	0.273	0.073	6.63556e-06	Schwann Cell	Ptpn21
Peli26	5.85746e-10	1.28067	0.576	0.251	7.33822e-06	Schwann Cell	Peli2
Nt5dc32	6.23842e-10	2.86488	0.121	0.018	7.81549e-06	Schwann Cell	Nt5dc3
Fam19a54	6.7557e-10	2.06915	0.227	0.054	8.46354e-06	Schwann Cell	Fam19a5
Agrn4	7.47086e-10	1.37944	0.455	0.166	9.35949e-06	Schwann Cell	Agrn
Hs2st12	7.92954e-10	1.34559	0.697	0.408	9.93413e-06	Schwann Cell	Hs2st1
Gpr137c4	8.75389e-10	1.37106	0.53	0.22	1.09669e-05	Schwann Cell	Gpr137c
Matn22	1.00876e-09	3.03835	0.106	0.015	1.26378e-05	Schwann Cell	Matn2
Csk2	1.01662e-09	2.04957	0.288	0.082	1.27362e-05	Schwann Cell	Csk
Wwtr12	1.06528e-09	1.57384	0.53	0.246	1.33459e-05	Schwann Cell	Wwtr1
Sipa13	1.12807e-09	2.34401	0.212	0.05	1.41325e-05	Schwann Cell	Sipa1
Wdpcp3	1.51714e-09	1.33616	0.5	0.205	1.90068e-05	Schwann Cell	Wdpcp
Atp8a15	1.89924e-09	1.60746	0.394	0.141	2.37936e-05	Schwann Cell	Atp8a1
Ctnnd25	1.98196e-09	1.22695	0.5	0.197	2.48299e-05	Schwann Cell	Ctnnd2
Gprin33	2.23349e-09	2.72765	0.121	0.019	2.79812e-05	Schwann Cell	Gprin3
2610206C17Rik2	2.30346e-09	3.19396	0.091	0.012	2.88578e-05	Schwann Cell	2610206C17Rik
Cacna1a3	2.34438e-09	2.0885	0.227	0.057	2.93704e-05	Schwann Cell	Cacna1a
Tes4	2.85514e-09	1.25039	0.576	0.269	3.57692e-05	Schwann Cell	Tes
Disc14	2.9164e-09	2.35655	0.182	0.039	3.65366e-05	Schwann Cell	Disc1
Snhg83	2.93064e-09	1.57664	0.5	0.219	3.67151e-05	Schwann Cell	Snhg8
Vcan4	3.20229e-09	0.744583	0.939	0.725	4.01183e-05	Schwann Cell	Vcan
Rnf1653	3.29114e-09	1.63037	0.348	0.115	4.12314e-05	Schwann Cell	Rnf165
Mir670hg2	3.29177e-09	2.61086	0.182	0.04	4.12392e-05	Schwann Cell	Mir670hg
Kcna61	3.63157e-09	2.35068	0.167	0.034	4.54964e-05	Schwann Cell	Kcna6
Gm383991	3.74211e-09	2.25867	0.227	0.058	4.68812e-05	Schwann Cell	Gm38399
Klf75	3.7988e-09	1.56581	0.455	0.184	4.75914e-05	Schwann Cell	Klf7
Hivep27	3.92743e-09	1.05079	0.439	0.162	4.92028e-05	Schwann Cell	Hivep2
Cep85l5	4.30962e-09	1.34075	0.561	0.259	5.39909e-05	Schwann Cell	Cep85l
Cthrc14	4.46058e-09	1.85843	0.258	0.071	5.58821e-05	Schwann Cell	Cthrc1
Mettl154	4.6081e-09	1.53989	0.364	0.124	5.77303e-05	Schwann Cell	Mettl15
2310014F06Rik1	5.9525e-09	2.64482	0.136	0.025	7.45729e-05	Schwann Cell	2310014F06Rik
Cobll13	6.42261e-09	1.56759	0.303	0.093	8.04625e-05	Schwann Cell	Cobll1
Sox55	6.98142e-09	0.667411	0.97	0.77	8.74632e-05	Schwann Cell	Sox5
5330434G04Rik3	9.97725e-09	1.68936	0.273	0.079	0.000124995	Schwann Cell	5330434G04Rik
Pmepa13	1.04389e-08	1.86039	0.333	0.115	0.000130778	Schwann Cell	Pmepa1
Rbpms4	1.12759e-08	1.2581	0.409	0.151	0.000141264	Schwann Cell	Rbpms
Camk2d6	1.20294e-08	1.21302	0.621	0.321	0.000150704	Schwann Cell	Camk2d
Snx16	1.26911e-08	1.55524	0.455	0.188	0.000158994	Schwann Cell	Snx1
Mitf3	1.27356e-08	1.85427	0.273	0.081	0.000159552	Schwann Cell	Mitf
Sipa1l24	1.28738e-08	1.64391	0.379	0.142	0.000161283	Schwann Cell	Sipa1l2
Necap22	1.49094e-08	1.83859	0.242	0.067	0.000186786	Schwann Cell	Necap2
Lrch35	1.49377e-08	0.814671	0.848	0.597	0.000187139	Schwann Cell	Lrch3
S1pr21	1.72986e-08	2.38515	0.167	0.036	0.000216717	Schwann Cell	S1pr2
Dennd5a2	1.89538e-08	1.13597	0.606	0.299	0.000237454	Schwann Cell	Dennd5a
Foxo13	2.03492e-08	1.35195	0.47	0.199	0.000254935	Schwann Cell	Foxo1
C630004M23Rik1	2.09998e-08	3.04957	0.091	0.013	0.000263086	Schwann Cell	C630004M23Rik
Flna2	2.13633e-08	1.10969	0.591	0.274	0.00026764	Schwann Cell	Flna
Usp6nl4	2.31521e-08	1.11918	0.652	0.35	0.00029005	Schwann Cell	Usp6nl
Ppp2r2a4	2.32632e-08	1.15906	0.621	0.323	0.000291441	Schwann Cell	Ppp2r2a
Gtf2h12	2.36384e-08	1.4983	0.409	0.157	0.000296141	Schwann Cell	Gtf2h1
Esyt13	2.54888e-08	2.83687	0.106	0.017	0.000319324	Schwann Cell	Esyt1
Gm266883	2.58489e-08	1.42508	0.318	0.104	0.000323835	Schwann Cell	Gm26688
Aak1	2.84208e-08	1.06703	0.652	0.359	0.000356056	Schwann Cell	Aak1
Nudt73	2.89318e-08	2.87238	0.121	0.022	0.000362457	Schwann Cell	Nudt7
Epb41l36	2.93145e-08	1.03495	0.667	0.347	0.000367252	Schwann Cell	Epb41l3
Btbd35	2.94916e-08	1.24585	0.5	0.223	0.000369471	Schwann Cell	Btbd3
Rfx42	3.20642e-08	2.78368	0.091	0.013	0.0004017	Schwann Cell	Rfx4
Lrrc3b4	3.82454e-08	2.66012	0.106	0.017	0.000479138	Schwann Cell	Lrrc3b
Il1rapl24	3.89172e-08	1.79884	0.212	0.056	0.000487555	Schwann Cell	Il1rapl2
Plekho13	4.04375e-08	1.49716	0.394	0.153	0.000506601	Schwann Cell	Plekho1
Prkg16	4.99095e-08	0.727179	0.682	0.372	0.000625266	Schwann Cell	Prkg1
Orai12	5.15363e-08	2.78905	0.106	0.017	0.000645646	Schwann Cell	Orai1
Dip2b5	5.18424e-08	1.11146	0.682	0.399	0.000649482	Schwann Cell	Dip2b
Col5a25	5.7593e-08	1.13064	0.561	0.277	0.000721526	Schwann Cell	Col5a2
Atat11	6.03927e-08	1.19658	0.545	0.264	0.000756599	Schwann Cell	Atat1
Notch13	6.18185e-08	1.89114	0.288	0.096	0.000774462	Schwann Cell	Notch1
Shroom23	6.54726e-08	1.43556	0.348	0.126	0.000820241	Schwann Cell	Shroom2
Fancc4	8.49402e-08	1.41266	0.485	0.227	0.00106413	Schwann Cell	Fancc
Plat3	9.02332e-08	2.94604	0.091	0.014	0.00113044	Schwann Cell	Plat
Tshz26	9.36194e-08	0.443492	0.864	0.531	0.00117286	Schwann Cell	Tshz2
Rxrg2	9.52916e-08	2.93807	0.091	0.014	0.00119381	Schwann Cell	Rxrg
Nid15	9.91466e-08	1.67378	0.288	0.095	0.00124211	Schwann Cell	Nid1
Kirrel6	1.0575e-07	1.08789	0.621	0.332	0.00132483	Schwann Cell	Kirrel
Nlk4	1.17401e-07	0.720135	0.833	0.51	0.0014708	Schwann Cell	Nlk
Abcd24	1.17966e-07	2.92619	0.091	0.014	0.00147787	Schwann Cell	Abcd2
Ndfip11	1.18462e-07	1.26497	0.439	0.186	0.00148409	Schwann Cell	Ndfip1
Rap2a2	1.28394e-07	1.91637	0.197	0.052	0.00160852	Schwann Cell	Rap2a
Acss14	1.3105e-07	2.91833	0.091	0.014	0.0016418	Schwann Cell	Acss1
D8Ertd82e3	1.49089e-07	1.44516	0.303	0.103	0.00186779	Schwann Cell	D8Ertd82e
Dok65	1.54839e-07	1.64585	0.227	0.065	0.00193983	Schwann Cell	Dok6
Zswim66	1.59619e-07	0.849341	0.758	0.494	0.0019997	Schwann Cell	Zswim6
Pik3r15	1.63542e-07	1.15854	0.364	0.138	0.00204886	Schwann Cell	Pik3r1
Sorcs26	1.74291e-07	1.2971	0.485	0.227	0.00218352	Schwann Cell	Sorcs2
Marcks5	1.84528e-07	0.858298	0.652	0.347	0.00231176	Schwann Cell	Marcks
Arap32	1.8611e-07	2.12516	0.136	0.028	0.00233158	Schwann Cell	Arap3
Dgkh5	1.92783e-07	1.37077	0.364	0.141	0.00241518	Schwann Cell	Dgkh
Asap24	1.98697e-07	1.01042	0.561	0.273	0.00248928	Schwann Cell	Asap2
Klf62	1.99237e-07	2.42686	0.136	0.029	0.00249604	Schwann Cell	Klf6
Afap12	2.00225e-07	1.45803	0.424	0.181	0.00250841	Schwann Cell	Afap1
Arvcf1	2.21172e-07	2.26046	0.197	0.054	0.00277085	Schwann Cell	Arvcf
Myo18a4	2.24256e-07	1.27002	0.424	0.18	0.00280948	Schwann Cell	Myo18a
Olfml2a3	2.40743e-07	2.87204	0.091	0.014	0.00301603	Schwann Cell	Olfml2a
Efna57	2.7234e-07	0.540838	0.985	0.807	0.00341188	Schwann Cell	Efna5
Ctsl6	2.78653e-07	1.60713	0.364	0.142	0.00349097	Schwann Cell	Ctsl
Loxl34	3.07179e-07	1.94373	0.182	0.047	0.00384834	Schwann Cell	Loxl3
Dclk25	3.08406e-07	1.55163	0.273	0.09	0.00386372	Schwann Cell	Dclk2
Gm20458	3.53722e-07	2.84198	0.091	0.015	0.00443143	Schwann Cell	Gm20458
Gm269013	3.6155e-07	1.67389	0.242	0.075	0.00452949	Schwann Cell	Gm26901
Mtss15	3.9247e-07	1.14351	0.591	0.325	0.00491686	Schwann Cell	Mtss1
Enpp25	4.07667e-07	1.72449	0.212	0.062	0.00510726	Schwann Cell	Enpp2
Fgf134	4.07734e-07	1.28347	0.439	0.206	0.00510809	Schwann Cell	Fgf13
Slc10a73	4.1573e-07	0.974301	0.667	0.369	0.00520827	Schwann Cell	Slc10a7
Sgms16	4.32979e-07	0.928089	0.591	0.303	0.00542436	Schwann Cell	Sgms1
Fmn25	4.5204e-07	0.96104	0.439	0.185	0.00566315	Schwann Cell	Fmn2
Mkln14	4.54707e-07	0.967669	0.727	0.548	0.00569657	Schwann Cell	Mkln1
Spire16	4.71395e-07	1.2936	0.455	0.208	0.00590564	Schwann Cell	Spire1
Dbi1	4.86599e-07	1.25765	0.485	0.238	0.00609612	Schwann Cell	Dbi
4931406P16Rik2	4.90171e-07	1.37908	0.424	0.193	0.00614086	Schwann Cell	4931406P16Rik
Nos1ap4	5.117e-07	1.54619	0.379	0.155	0.00641058	Schwann Cell	Nos1ap
Pld55	5.1599e-07	2.36401	0.121	0.025	0.00646433	Schwann Cell	Pld5
Slc22a234	5.16874e-07	1.31295	0.318	0.117	0.0064754	Schwann Cell	Slc22a23
Kif21b2	5.2893e-07	1.85975	0.212	0.062	0.00662643	Schwann Cell	Kif21b
Stk32a2	5.90294e-07	3.00518	0.076	0.011	0.0073952	Schwann Cell	Stk32a
Prex14	6.48343e-07	1.65986	0.273	0.095	0.00812244	Schwann Cell	Prex1
Erbb41	6.95646e-07	0.298319	0.273	0.092	0.00871505	Schwann Cell	Erbb4
Tspan143	7.03858e-07	1.11478	0.439	0.192	0.00881794	Schwann Cell	Tspan14
Kif1b4	7.06788e-07	0.912975	0.667	0.404	0.00885464	Schwann Cell	Kif1b
Tecpr12	7.09106e-07	1.61675	0.242	0.077	0.00888368	Schwann Cell	Tecpr1
Gm101251	7.57561e-07	2.4909	0.121	0.025	0.00949073	Schwann Cell	Gm10125
Srgap15	8.4798e-07	0.789933	0.742	0.456	0.0106235	Schwann Cell	Srgap1
Cyfip24	8.50471e-07	1.57455	0.288	0.103	0.0106547	Schwann Cell	Cyfip2
Inpp4b5	8.67144e-07	0.608679	0.545	0.269	0.0108636	Schwann Cell	Inpp4b
Bicd15	8.88621e-07	1.20629	0.424	0.189	0.0111326	Schwann Cell	Bicd1
2810410L24Rik3	9.12402e-07	1.63806	0.227	0.071	0.0114306	Schwann Cell	2810410L24Rik
Nectin32	9.57954e-07	0.856928	0.576	0.292	0.0120013	Schwann Cell	Nectin3
Papss13	1.00927e-06	1.16274	0.439	0.197	0.0126441	Schwann Cell	Papss1
Dip2c3	1.03961e-06	0.623129	0.924	0.746	0.0130242	Schwann Cell	Dip2c
Rtn13	1.07029e-06	2.38029	0.136	0.031	0.0134087	Schwann Cell	Rtn1
Anxa62	1.07258e-06	1.57259	0.303	0.115	0.0134373	Schwann Cell	Anxa6
B3galt15	1.23518e-06	0.789709	0.803	0.546	0.0154744	Schwann Cell	B3galt1
Arhgap213	1.2352e-06	0.957659	0.561	0.281	0.0154745	Schwann Cell	Arhgap21
Spata66	1.24266e-06	1.09926	0.515	0.268	0.015568	Schwann Cell	Spata6
Pdia52	1.27775e-06	1.92442	0.227	0.073	0.0160077	Schwann Cell	Pdia5
Gm451942	1.28667e-06	2.97157	0.076	0.012	0.0161194	Schwann Cell	Gm45194
Gpr161	1.28884e-06	1.87043	0.182	0.05	0.0161465	Schwann Cell	Gpr161
Cast3	1.40682e-06	1.57842	0.303	0.116	0.0176246	Schwann Cell	Cast
Cdk66	1.4086e-06	1.08519	0.576	0.315	0.017647	Schwann Cell	Cdk6
Klhl52	1.4236e-06	1.24258	0.333	0.129	0.0178349	Schwann Cell	Klhl5
Mapk32	1.42627e-06	2.08975	0.152	0.038	0.0178683	Schwann Cell	Mapk3
Oxr16	1.55896e-06	1.10343	0.53	0.28	0.0195306	Schwann Cell	Oxr1
Vash11	1.57728e-06	2.43683	0.121	0.026	0.0197601	Schwann Cell	Vash1
Pacsin25	1.66719e-06	1.33618	0.348	0.142	0.0208866	Schwann Cell	Pacsin2
Soat11	1.68315e-06	1.38394	0.379	0.163	0.0210865	Schwann Cell	Soat1
Sct2	1.7636e-06	2.94337	0.076	0.012	0.0220944	Schwann Cell	Sct
Zfp36l18	1.76808e-06	1.0884	0.515	0.272	0.0221506	Schwann Cell	Zfp36l1
Trim712	1.77232e-06	1.59581	0.318	0.127	0.0222037	Schwann Cell	Trim71
Enc14	1.80822e-06	2.27858	0.136	0.032	0.0226533	Schwann Cell	Enc1
Snapc21	1.94474e-06	2.46963	0.106	0.021	0.0243637	Schwann Cell	Snapc2
Cdc402	2.01112e-06	1.04987	0.545	0.289	0.0251953	Schwann Cell	Cdc40
Sec11c2	2.20942e-06	2.08214	0.167	0.045	0.0276796	Schwann Cell	Sec11c
Per22	2.28142e-06	2.687	0.091	0.016	0.0285816	Schwann Cell	Per2
Morf4l22	2.44788e-06	1.06047	0.515	0.263	0.0306671	Schwann Cell	Morf4l2
Klf38	2.5e-06	1.3436	0.348	0.147	0.03132	Schwann Cell	Klf3
Klhl133	2.61281e-06	1.50394	0.379	0.177	0.0327333	Schwann Cell	Klhl13
Plcd12	2.76583e-06	2.40572	0.106	0.022	0.0346503	Schwann Cell	Plcd1
Atp1a14	2.87329e-06	1.21424	0.394	0.176	0.0359966	Schwann Cell	Atp1a1
Fhod34	2.91875e-06	1.06823	0.379	0.161	0.0365661	Schwann Cell	Fhod3
Eml53	2.95216e-06	2.28328	0.152	0.04	0.0369847	Schwann Cell	Eml5
Slc27a61	2.96595e-06	2.66381	0.091	0.017	0.0371574	Schwann Cell	Slc27a6
B230208H11Rik2	3.05029e-06	2.89307	0.076	0.012	0.038214	Schwann Cell	B230208H11Rik
Prkg24	3.32899e-06	2.60995	0.106	0.022	0.0417056	Schwann Cell	Prkg2
Neto24	3.57339e-06	1.10411	0.515	0.285	0.0447674	Schwann Cell	Neto2
Arhgap284	3.65096e-06	0.736086	0.788	0.586	0.0457392	Schwann Cell	Arhgap28
Eps154	4.06411e-06	0.910953	0.47	0.219	0.0509151	Schwann Cell	Eps15
Spata134	4.07386e-06	1.94664	0.212	0.07	0.0510373	Schwann Cell	Spata13
Slc12a42	4.11143e-06	1.68909	0.212	0.068	0.0515081	Schwann Cell	Slc12a4
Mycn2	4.13399e-06	1.86305	0.167	0.046	0.0517907	Schwann Cell	Mycn
Dennd2a5	4.14592e-06	1.14392	0.455	0.221	0.0519401	Schwann Cell	Dennd2a
Nsun33	4.27504e-06	1.86085	0.167	0.046	0.0535577	Schwann Cell	Nsun3
Cfl12	4.37454e-06	0.87552	0.53	0.271	0.0548042	Schwann Cell	Cfl1
Snx185	4.63842e-06	1.53806	0.303	0.122	0.0581101	Schwann Cell	Snx18
Litaf2	4.81043e-06	1.50182	0.273	0.102	0.0602651	Schwann Cell	Litaf
Lmtk22	4.87919e-06	1.23457	0.364	0.158	0.0611265	Schwann Cell	Lmtk2
Atp6v0d12	4.91176e-06	1.57722	0.227	0.076	0.0615345	Schwann Cell	Atp6v0d1
Itgb14	5.40833e-06	0.945882	0.636	0.42	0.0677556	Schwann Cell	Itgb1
9330179D12Rik1	5.61415e-06	2.60584	0.091	0.017	0.070334	Schwann Cell	9330179D12Rik
Coro1c4	5.82753e-06	1.60479	0.258	0.095	0.0730073	Schwann Cell	Coro1c
Pcbp42	6.20809e-06	1.3097	0.364	0.161	0.077775	Schwann Cell	Pcbp4
AC149090.12	6.39063e-06	1.40745	0.424	0.22	0.0800618	Schwann Cell	AC149090.1
March37	6.41074e-06	1.05438	0.364	0.156	0.0803137	Schwann Cell	March3
Cep1702	6.42889e-06	0.772809	0.667	0.398	0.0805411	Schwann Cell	Cep170
Tdrd73	6.43943e-06	2.1751	0.121	0.028	0.0806732	Schwann Cell	Tdrd7
Slitrk64	6.50329e-06	2.60111	0.106	0.023	0.0814732	Schwann Cell	Slitrk6
Lmf12	6.53476e-06	1.71057	0.197	0.062	0.0818675	Schwann Cell	Lmf1
Kif3c2	6.70133e-06	1.76547	0.227	0.079	0.0839543	Schwann Cell	Kif3c
Trub22	7.06404e-06	1.36597	0.288	0.112	0.0884983	Schwann Cell	Trub2
Gm266322	7.36127e-06	2.47579	0.106	0.023	0.092222	Schwann Cell	Gm26632
Tubb4b2	7.43777e-06	1.4038	0.273	0.103	0.0931804	Schwann Cell	Tubb4b
Tsc22d23	7.44565e-06	0.911931	0.591	0.342	0.0932791	Schwann Cell	Tsc22d2
Inpp12	7.82538e-06	1.80587	0.167	0.048	0.0980364	Schwann Cell	Inpp1
Mbnl29	8.54131e-06	0.604886	0.939	0.713	0.107005	Schwann Cell	Mbnl2
Loxl21	9.38379e-06	2.35609	0.106	0.023	0.11756	Schwann Cell	Loxl2
Limd13	9.55621e-06	1.19962	0.364	0.163	0.11972	Schwann Cell	Limd1
Adcy13	9.98423e-06	2.26167	0.106	0.023	0.125082	Schwann Cell	Adcy1
Zfp242	1.01519e-05	1.32244	0.303	0.123	0.127184	Schwann Cell	Zfp24
Lypd63	1.02064e-05	1.432	0.258	0.096	0.127866	Schwann Cell	Lypd6
Gm160661	1.05874e-05	2.36487	0.136	0.036	0.132639	Schwann Cell	Gm16066
Sec24b2	1.18943e-05	0.798998	0.697	0.442	0.149012	Schwann Cell	Sec24b
Reln2	1.24332e-05	1.71866	0.136	0.036	0.155764	Schwann Cell	Reln
Map42	1.26234e-05	0.961972	0.53	0.297	0.158146	Schwann Cell	Map4
Sat14	1.33567e-05	2.24619	0.136	0.036	0.167332	Schwann Cell	Sat1
Ric8b3	1.33779e-05	1.0366	0.515	0.288	0.167598	Schwann Cell	Ric8b
Mios2	1.41316e-05	1.0974	0.333	0.141	0.177041	Schwann Cell	Mios
Raph16	1.44207e-05	1.05566	0.5	0.281	0.180662	Schwann Cell	Raph1
Pus7l2	1.46739e-05	2.13204	0.121	0.03	0.183835	Schwann Cell	Pus7l
Mmp22	1.48751e-05	1.20191	0.333	0.143	0.186355	Schwann Cell	Mmp2
Clic14	1.59899e-05	1.29141	0.273	0.106	0.200321	Schwann Cell	Clic1
Foxn23	1.62835e-05	1.17903	0.318	0.134	0.204	Schwann Cell	Foxn2
Arhgef10l3	1.70573e-05	1.36827	0.258	0.098	0.213694	Schwann Cell	Arhgef10l
9330111N05Rik1	1.72533e-05	1.68932	0.182	0.058	0.216149	Schwann Cell	9330111N05Rik
Mgat31	1.80924e-05	1.34503	0.258	0.098	0.226661	Schwann Cell	Mgat3
1700112E06Rik4	1.82055e-05	1.04747	0.288	0.115	0.228079	Schwann Cell	1700112E06Rik
Ppp3r11	1.89292e-05	1.98924	0.136	0.037	0.237145	Schwann Cell	Ppp3r1
Stx74	1.93503e-05	1.47892	0.242	0.091	0.24242	Schwann Cell	Stx7
Cdyl3	1.99396e-05	1.0144	0.5	0.27	0.249803	Schwann Cell	Cdyl
Negr16	2.05662e-05	0.701735	0.5	0.256	0.257653	Schwann Cell	Negr1
Bud132	2.08106e-05	1.86635	0.152	0.044	0.260715	Schwann Cell	Bud13
Xkr61	2.22401e-05	1.14622	0.394	0.192	0.278624	Schwann Cell	Xkr6
Ifrd23	2.3751e-05	2.24652	0.106	0.025	0.297553	Schwann Cell	Ifrd2
Fkbp95	2.39155e-05	1.12456	0.364	0.169	0.299613	Schwann Cell	Fkbp9
Tmem63b1	2.40988e-05	1.45017	0.318	0.141	0.30191	Schwann Cell	Tmem63b
Strn2	2.43471e-05	1.33193	0.348	0.162	0.305021	Schwann Cell	Strn
Uckl1	2.4598e-05	1.94664	0.136	0.037	0.308163	Schwann Cell	Uckl1
Btbd104	2.48262e-05	1.28608	0.364	0.169	0.311023	Schwann Cell	Btbd10
Rbms38	2.55916e-05	0.591693	0.955	0.873	0.320611	Schwann Cell	Rbms3
Slc22a153	2.65067e-05	1.86195	0.197	0.069	0.332076	Schwann Cell	Slc22a15
Dhx332	2.6791e-05	1.47399	0.212	0.075	0.335638	Schwann Cell	Dhx33
Tmem2413	2.70328e-05	1.08204	0.318	0.135	0.338667	Schwann Cell	Tmem241
Noc4l2	2.75874e-05	2.06468	0.121	0.031	0.345615	Schwann Cell	Noc4l
Ddc3	2.7974e-05	2.00033	0.121	0.031	0.350458	Schwann Cell	Ddc
Gm441481	2.81981e-05	1.98937	0.136	0.038	0.353265	Schwann Cell	Gm44148
Msn3	2.8415e-05	1.57135	0.273	0.113	0.355983	Schwann Cell	Msn
Ypel26	2.94457e-05	1.23461	0.318	0.14	0.368896	Schwann Cell	Ypel2
Ndst44	3.11013e-05	1.36892	0.182	0.059	0.389637	Schwann Cell	Ndst4
BB2185823	3.24734e-05	2.32873	0.106	0.025	0.406827	Schwann Cell	BB218582
Rpl36al3	3.44173e-05	1.2842	0.288	0.121	0.431179	Schwann Cell	Rpl36al
P2ry144	3.5762e-05	2.56039	0.091	0.02	0.448026	Schwann Cell	P2ry14
Polr1e1	3.60886e-05	2.4223	0.091	0.02	0.452118	Schwann Cell	Polr1e
Tead15	3.68284e-05	0.556206	0.818	0.662	0.461386	Schwann Cell	Tead1
Tmem1151	3.73922e-05	2.6383	0.076	0.015	0.46845	Schwann Cell	Tmem115
Ccdc825	3.74948e-05	1.47683	0.197	0.068	0.469735	Schwann Cell	Ccdc82
Ccl251	3.80392e-05	0.962319	0.439	0.222	0.476556	Schwann Cell	Ccl25
Tcirg13	3.83603e-05	1.78905	0.152	0.045	0.480577	Schwann Cell	Tcirg1
Gm450091	3.86874e-05	2.62704	0.076	0.015	0.484676	Schwann Cell	Gm45009
Pafah1b31	3.87568e-05	1.41343	0.258	0.104	0.485545	Schwann Cell	Pafah1b3
Alx13	3.8762e-05	2.91755	0.061	0.01	0.48561	Schwann Cell	Alx1
Myh96	3.93881e-05	1.26288	0.379	0.186	0.493454	Schwann Cell	Myh9
Celsr11	4.07397e-05	1.87565	0.136	0.038	0.510387	Schwann Cell	Celsr1
Baz1a5	4.09036e-05	1.12424	0.409	0.211	0.51244	Schwann Cell	Baz1a
Pdp11	4.25092e-05	2.91207	0.061	0.01	0.532555	Schwann Cell	Pdp1
Fstl52	4.2779e-05	2.61959	0.076	0.015	0.535935	Schwann Cell	Fstl5
Yaf22	4.28347e-05	0.876646	0.485	0.259	0.536633	Schwann Cell	Yaf2
Prkd15	4.45935e-05	0.60597	0.621	0.364	0.558667	Schwann Cell	Prkd1
Grk55	4.52896e-05	0.969035	0.47	0.252	0.567388	Schwann Cell	Grk5
Acot72	4.83004e-05	2.01167	0.121	0.032	0.605108	Schwann Cell	Acot7
Wbscr174	4.88747e-05	1.15072	0.273	0.112	0.612302	Schwann Cell	Wbscr17
Ctso4	5.20379e-05	1.62611	0.167	0.053	0.651931	Schwann Cell	Ctso
Vdac13	5.41945e-05	1.37904	0.258	0.105	0.678949	Schwann Cell	Vdac1
Acvr15	5.54644e-05	0.969884	0.515	0.306	0.694858	Schwann Cell	Acvr1
Hps52	6.17764e-05	1.43273	0.273	0.117	0.773934	Schwann Cell	Hps5
Pawr5	6.18766e-05	1.45769	0.182	0.061	0.77519	Schwann Cell	Pawr
Rock25	6.20402e-05	0.793779	0.652	0.449	0.777239	Schwann Cell	Rock2
Fibin5	6.24025e-05	1.77159	0.136	0.039	0.781778	Schwann Cell	Fibin
Fam111a3	6.27361e-05	1.69112	0.167	0.054	0.785958	Schwann Cell	Fam111a
Slc25a362	6.40903e-05	0.788907	0.53	0.304	0.802923	Schwann Cell	Slc25a36
Rnf2141	6.76759e-05	1.12081	0.455	0.252	0.847844	Schwann Cell	Rnf214
Snx105	6.82616e-05	1.54002	0.197	0.071	0.855181	Schwann Cell	Snx10
Tox43	7.00596e-05	1.25468	0.258	0.105	0.877706	Schwann Cell	Tox4
Prpf4b3	7.1666e-05	0.471306	0.879	0.733	0.897832	Schwann Cell	Prpf4b
Nudt43	7.31985e-05	1.61726	0.242	0.101	0.917031	Schwann Cell	Nudt4
Dcp1b2	7.42252e-05	1.24456	0.288	0.126	0.929893	Schwann Cell	Dcp1b
Mmd3	7.43395e-05	1.63948	0.197	0.072	0.931325	Schwann Cell	Mmd
Plcg22	7.52455e-05	2.84272	0.061	0.011	0.942676	Schwann Cell	Plcg2
Nol4l3	7.57245e-05	1.72125	0.182	0.064	0.948676	Schwann Cell	Nol4l
Slmap5	7.68292e-05	0.941538	0.545	0.337	0.962517	Schwann Cell	Slmap
Zkscan13	7.69614e-05	0.956882	0.379	0.184	0.964172	Schwann Cell	Zkscan1
Arhgef96	7.72556e-05	0.994641	0.379	0.186	0.967859	Schwann Cell	Arhgef9
Dkc14	7.87316e-05	1.1218	0.318	0.145	0.986349	Schwann Cell	Dkc1
Gm16759	7.91507e-05	1.12595	0.273	0.115	0.9916	Schwann Cell	Gm16759
Agpat11	8.05923e-05	1.56514	0.182	0.063	1	Schwann Cell	Agpat1
Cr1l4	8.34494e-05	1.34337	0.333	0.163	1	Schwann Cell	Cr1l
Map7d2	8.36909e-05	2.26447	0.091	0.021	1	Schwann Cell	Map7d2
Ppic2	8.39695e-05	1.54241	0.273	0.117	1	Schwann Cell	Ppic
Cdc14a4	8.40789e-05	0.736434	0.621	0.378	1	Schwann Cell	Cdc14a
Ssna11	8.47397e-05	1.63102	0.197	0.072	1	Schwann Cell	Ssna1
App5	8.72025e-05	0.655545	0.758	0.548	1	Schwann Cell	App
Astn16	8.73428e-05	0.7709	0.485	0.265	1	Schwann Cell	Astn1
Reep13	8.80532e-05	1.86876	0.136	0.041	1	Schwann Cell	Reep1
Tank6	8.90995e-05	1.00609	0.333	0.154	1	Schwann Cell	Tank
Tram23	9.13714e-05	1.64207	0.212	0.081	1	Schwann Cell	Tram2
Gnb42	9.7005e-05	1.42066	0.258	0.109	1	Schwann Cell	Gnb4
Bcar12	9.72077e-05	1.54849	0.197	0.072	1	Schwann Cell	Bcar1
Nlgn15	9.85365e-05	0.692388	0.303	0.133	1	Schwann Cell	Nlgn1
Plgrkt1	9.86697e-05	1.91904	0.136	0.041	1	Schwann Cell	Plgrkt
Gulp17	9.91799e-05	0.566301	0.894	0.708	1	Schwann Cell	Gulp1
Fam64a3	0.000102513	1.59379	0.167	0.056	1	Schwann Cell	Fam64a
Grb106	0.000104298	0.50668	0.97	0.931	1	Schwann Cell	Grb10
Spag92	0.000104864	0.546584	0.712	0.448	1	Schwann Cell	Spag9
Gnl33	0.000107516	0.767306	0.606	0.363	1	Schwann Cell	Gnl3
Trip101	0.000108773	2.24413	0.106	0.028	1	Schwann Cell	Trip10
Vps37b2	0.000110282	1.61217	0.182	0.065	1	Schwann Cell	Vps37b
Ptpn122	0.000110699	0.732462	0.591	0.357	1	Schwann Cell	Ptpn12
Slc2a135	0.000112077	1.12922	0.348	0.168	1	Schwann Cell	Slc2a13
Ctsa2	0.000112823	1.42935	0.212	0.081	1	Schwann Cell	Ctsa
Zfp3842	0.000113341	1.47375	0.258	0.111	1	Schwann Cell	Zfp384
Cald17	0.000116373	0.553985	0.758	0.53	1	Schwann Cell	Cald1
Scyl11	0.000120426	1.68968	0.182	0.066	1	Schwann Cell	Scyl1
Gpcpd16	0.000122477	0.623987	0.667	0.417	1	Schwann Cell	Gpcpd1
Ndufs81	0.00012289	1.33563	0.212	0.081	1	Schwann Cell	Ndufs8
Snx253	0.000125524	1.0214	0.348	0.17	1	Schwann Cell	Snx25
Lrrfip16	0.00012553	1.09465	0.364	0.185	1	Schwann Cell	Lrrfip1
Frmd4b4	0.000128318	0.233384	0.485	0.258	1	Schwann Cell	Frmd4b
Eid12	0.000131302	1.46924	0.182	0.065	1	Schwann Cell	Eid1
Tsga104	0.000134117	1.41034	0.273	0.12	1	Schwann Cell	Tsga10
Gm268354	0.000139247	1.98205	0.121	0.035	1	Schwann Cell	Gm26835
Lrrc4c3	0.000144272	1.03857	0.167	0.057	1	Schwann Cell	Lrrc4c
1700123M08Rik	0.000146525	2.14852	0.121	0.035	1	Schwann Cell	1700123M08Rik
Stk102	0.000158643	2.01065	0.106	0.028	1	Schwann Cell	Stk10
3110009E18Rik	0.000160495	1.87225	0.121	0.035	1	Schwann Cell	3110009E18Rik
Unc13b4	0.000161189	1.46604	0.182	0.066	1	Schwann Cell	Unc13b
Trim26	0.00016182	0.879649	0.318	0.146	1	Schwann Cell	Trim2
Plekha54	0.000166977	0.662792	0.742	0.663	1	Schwann Cell	Plekha5
Ncaph5	0.000167692	1.20739	0.258	0.111	1	Schwann Cell	Ncaph
Hyi	0.000168832	1.8856	0.121	0.035	1	Schwann Cell	Hyi
Gpm6a4	0.000170647	2.7373	0.061	0.011	1	Schwann Cell	Gpm6a
AV099323	0.000174989	2.17328	0.106	0.029	1	Schwann Cell	AV099323
B4galnt21	0.000175621	2.41625	0.106	0.029	1	Schwann Cell	B4galnt2
Anks1b4	0.000175807	1.19866	0.242	0.1	1	Schwann Cell	Anks1b
Prtg4	0.000176129	1.12963	0.273	0.121	1	Schwann Cell	Prtg
Hmga27	0.000178735	0.400393	0.924	0.767	1	Schwann Cell	Hmga2
Cpeb45	0.000183686	1.29302	0.212	0.083	1	Schwann Cell	Cpeb4
Rubcn2	0.000185322	1.26658	0.227	0.092	1	Schwann Cell	Rubcn
Exoc65	0.000185943	1.32445	0.182	0.066	1	Schwann Cell	Exoc6
Bckdha1	0.000187177	1.5808	0.182	0.067	1	Schwann Cell	Bckdha
Hs3st15	0.000190061	2.64423	0.076	0.017	1	Schwann Cell	Hs3st1
Glrx2	0.00019007	2.72284	0.061	0.011	1	Schwann Cell	Glrx
Wdr77	0.000191362	0.854903	0.455	0.253	1	Schwann Cell	Wdr7
Gpd25	0.000192526	1.39953	0.303	0.149	1	Schwann Cell	Gpd2
Srcin12	0.000201889	2.43814	0.076	0.017	1	Schwann Cell	Srcin1
Rab361	0.000206503	1.64276	0.152	0.051	1	Schwann Cell	Rab36
Tmem55a4	0.000206667	0.827553	0.53	0.332	1	Schwann Cell	Tmem55a
4930503L19Rik4	0.00020921	0.939715	0.47	0.278	1	Schwann Cell	4930503L19Rik
Gm26734	0.00021126	2.70854	0.061	0.012	1	Schwann Cell	Gm26734
Zfp8714	0.000215991	0.898322	0.439	0.243	1	Schwann Cell	Zfp871
Pkig3	0.000216975	0.924337	0.409	0.222	1	Schwann Cell	Pkig
Col18a13	0.000217875	1.28773	0.258	0.115	1	Schwann Cell	Col18a1
Plod13	0.000224206	1.60306	0.197	0.077	1	Schwann Cell	Plod1
Diaph26	0.00022518	0.600395	0.636	0.408	1	Schwann Cell	Diaph2
Nox45	0.000226931	0.921134	0.515	0.318	1	Schwann Cell	Nox4
Apaf11	0.000228752	1.00025	0.379	0.198	1	Schwann Cell	Apaf1
Cmtm33	0.000229398	2.13558	0.106	0.029	1	Schwann Cell	Cmtm3
Ston25	0.000229833	1.55491	0.197	0.077	1	Schwann Cell	Ston2
Sppl2b2	0.000234842	1.84714	0.152	0.052	1	Schwann Cell	Sppl2b
Coq10b1	0.000245971	1.82575	0.121	0.036	1	Schwann Cell	Coq10b
Ctxn1	0.000251136	1.74336	0.136	0.044	1	Schwann Cell	Ctxn1
St7l1	0.000252039	0.877128	0.485	0.292	1	Schwann Cell	St7l
Dgcr14	0.000252432	2.00518	0.106	0.029	1	Schwann Cell	Dgcr14
Phldb13	0.000257196	1.5979	0.242	0.107	1	Schwann Cell	Phldb1
Tom1l15	0.0002618	1.79353	0.152	0.052	1	Schwann Cell	Tom1l1
Msi25	0.00026218	0.321895	0.955	0.779	1	Schwann Cell	Msi2
Enox14	0.000262509	0.833424	0.5	0.316	1	Schwann Cell	Enox1
Nrcam3	0.000262822	1.89693	0.091	0.023	1	Schwann Cell	Nrcam
Abi14	0.00026448	0.664001	0.621	0.393	1	Schwann Cell	Abi1
Maml27	0.000266285	1.00381	0.348	0.177	1	Schwann Cell	Maml2
Mief12	0.000267353	1.44547	0.182	0.068	1	Schwann Cell	Mief1
Abt1	0.00027283	2.39932	0.076	0.017	1	Schwann Cell	Abt1
E130308A19Rik3	0.000275676	0.545886	0.682	0.443	1	Schwann Cell	E130308A19Rik
Sipa1l35	0.000282123	0.941729	0.439	0.255	1	Schwann Cell	Sipa1l3
Cntnap23	0.000286422	1.65414	0.136	0.044	1	Schwann Cell	Cntnap2
Gm376402	0.00028643	2.39295	0.076	0.017	1	Schwann Cell	Gm37640
Epha75	0.000287331	0.35004	0.667	0.435	1	Schwann Cell	Epha7
4930402H24Rik6	0.000289982	0.907683	0.5	0.309	1	Schwann Cell	4930402H24Rik
Tab24	0.000293582	0.708181	0.545	0.345	1	Schwann Cell	Tab2
Fkbp152	0.000296065	1.13397	0.288	0.135	1	Schwann Cell	Fkbp15
Epc23	0.000301363	0.663797	0.576	0.357	1	Schwann Cell	Epc2
Lasp12	0.000307226	1.39447	0.258	0.118	1	Schwann Cell	Lasp1
Slc19a11	0.00031223	1.96034	0.106	0.03	1	Schwann Cell	Slc19a1
Ahi12	0.000315209	0.822466	0.394	0.207	1	Schwann Cell	Ahi1
Trappc122	0.000323877	1.02499	0.288	0.133	1	Schwann Cell	Trappc12
Bcas35	0.000324397	0.584498	0.697	0.493	1	Schwann Cell	Bcas3
Hdac73	0.000326441	1.1909	0.288	0.138	1	Schwann Cell	Hdac7
Tmem691	0.000326541	2.14957	0.091	0.024	1	Schwann Cell	Tmem69
C030034I22Rik2	0.000328417	2.13128	0.091	0.024	1	Schwann Cell	C030034I22Rik
Chn24	0.00033177	0.820189	0.394	0.208	1	Schwann Cell	Chn2
Fyttd11	0.000331935	0.893696	0.455	0.273	1	Schwann Cell	Fyttd1
Inpp5f2	0.000336892	1.28721	0.242	0.106	1	Schwann Cell	Inpp5f
Lipa2	0.000337403	1.56845	0.152	0.052	1	Schwann Cell	Lipa
Daam14	0.000339717	0.792186	0.424	0.233	1	Schwann Cell	Daam1
Nlgn22	0.000339965	1.42443	0.197	0.078	1	Schwann Cell	Nlgn2
Epb41l53	0.000341873	0.98862	0.348	0.175	1	Schwann Cell	Epb41l5
Dctn1	0.000342421	1.62433	0.152	0.053	1	Schwann Cell	Dctn1
Ctif4	0.000342559	0.95147	0.47	0.297	1	Schwann Cell	Ctif
Mafg4	0.000343833	1.23888	0.242	0.106	1	Schwann Cell	Mafg
Filip1l2	0.000343849	0.824194	0.318	0.158	1	Schwann Cell	Filip1l
Leprot2	0.00034464	1.40459	0.212	0.088	1	Schwann Cell	Leprot
C1galt1c12	0.000346924	2.12448	0.091	0.024	1	Schwann Cell	C1galt1c1
St3gal14	0.000357652	2.07995	0.091	0.024	1	Schwann Cell	St3gal1
Ssh23	0.000359592	0.538226	0.773	0.57	1	Schwann Cell	Ssh2
4930453N24Rik2	0.000359596	1.41313	0.182	0.069	1	Schwann Cell	4930453N24Rik
Syde13	0.000360133	1.80395	0.136	0.045	1	Schwann Cell	Syde1
Rgma5	0.000365242	0.982656	0.333	0.168	1	Schwann Cell	Rgma
Dennd4a3	0.000367272	1.08648	0.273	0.125	1	Schwann Cell	Dennd4a
Rnasel6	0.000382507	1.8028	0.136	0.045	1	Schwann Cell	Rnasel
Ick1	0.000385825	0.79711	0.47	0.273	1	Schwann Cell	Ick
Poli1	0.000386991	1.79044	0.121	0.038	1	Schwann Cell	Poli
Actr24	0.000394498	1.03878	0.379	0.21	1	Schwann Cell	Actr2
Fam126a5	0.000404319	0.807373	0.394	0.211	1	Schwann Cell	Fam126a
Nav13	0.00040587	0.956464	0.394	0.222	1	Schwann Cell	Nav1
Elf14	0.00040749	1.18904	0.288	0.139	1	Schwann Cell	Elf1
Gnao13	0.000409649	1.717	0.121	0.038	1	Schwann Cell	Gnao1
Cisd32	0.000418681	2.31562	0.076	0.018	1	Schwann Cell	Cisd3
Gm42214	0.000424482	1.42378	0.182	0.071	1	Schwann Cell	Gm4221
Tom1l23	0.000431662	1.2332	0.364	0.198	1	Schwann Cell	Tom1l2
Lonrf22	0.000445496	2.3338	0.076	0.018	1	Schwann Cell	Lonrf2
Hhla11	0.00044581	2.60332	0.061	0.012	1	Schwann Cell	Hhla1
Pdlim56	0.000447991	0.774225	0.318	0.154	1	Schwann Cell	Pdlim5
Tmed54	0.000449267	1.22864	0.227	0.098	1	Schwann Cell	Tmed5
3010026O09Rik	0.000449799	1.54322	0.152	0.053	1	Schwann Cell	3010026O09Rik
Pkp45	0.000452366	0.969365	0.576	0.421	1	Schwann Cell	Pkp4
Atm4	0.000455987	0.67465	0.561	0.345	1	Schwann Cell	Atm
Sptbn13	0.000459194	0.604225	0.621	0.41	1	Schwann Cell	Sptbn1
Akna3	0.000469564	2.09316	0.091	0.024	1	Schwann Cell	Akna
Elmod2	0.000476999	1.1467	0.227	0.097	1	Schwann Cell	Elmod2
Fndc93	0.000478212	1.76979	0.136	0.046	1	Schwann Cell	Fndc9
Ppil11	0.000483498	1.37642	0.182	0.071	1	Schwann Cell	Ppil1
Srd5a32	0.000489119	2.24437	0.091	0.025	1	Schwann Cell	Srd5a3
Copz21	0.000498757	2.06035	0.091	0.024	1	Schwann Cell	Copz2
Rgl15	0.000503278	0.869274	0.394	0.217	1	Schwann Cell	Rgl1
Ost41	0.000515139	1.38282	0.197	0.08	1	Schwann Cell	Ost4
Zrsr23	0.000521648	1.23146	0.348	0.189	1	Schwann Cell	Zrsr2
Gabrb22	0.000525132	2.52427	0.091	0.025	1	Schwann Cell	Gabrb2
Samd47	0.000526212	0.802567	0.485	0.298	1	Schwann Cell	Samd4
6720427I07Rik	0.000528724	1.72498	0.121	0.039	1	Schwann Cell	6720427I07Rik
Lgmn1	0.000532556	1.62929	0.167	0.063	1	Schwann Cell	Lgmn
Dtna7	0.000536712	1.3173	0.258	0.119	1	Schwann Cell	Dtna
Tmsb4x4	0.000538294	0.619835	0.682	0.478	1	Schwann Cell	Tmsb4x
Zfc3h13	0.000541344	0.819546	0.561	0.341	1	Schwann Cell	Zfc3h1
Col5a14	0.000548986	1.23726	0.242	0.11	1	Schwann Cell	Col5a1
Tjp14	0.000550653	0.795664	0.439	0.254	1	Schwann Cell	Tjp1
Npepl11	0.000551378	2.17292	0.136	0.047	1	Schwann Cell	Npepl1
Snapc42	0.000552321	1.38369	0.182	0.071	1	Schwann Cell	Snapc4
4921524J17Rik4	0.000566085	1.1858	0.258	0.12	1	Schwann Cell	4921524J17Rik
Trpm34	0.000577354	0.837595	0.318	0.16	1	Schwann Cell	Trpm3
Mmp167	0.000577357	0.808027	0.758	0.602	1	Schwann Cell	Mmp16
Kcnh22	0.000580944	2.56415	0.061	0.013	1	Schwann Cell	Kcnh2
Fhit4	0.000581848	0.751893	0.485	0.297	1	Schwann Cell	Fhit
Pag15	0.000589269	0.72206	0.364	0.189	1	Schwann Cell	Pag1
Cacna1b4	0.000597772	2.55986	0.061	0.013	1	Schwann Cell	Cacna1b
Mmachc	0.000597772	2.55986	0.061	0.013	1	Schwann Cell	Mmachc
Gm174941	0.000600052	2.05124	0.106	0.032	1	Schwann Cell	Gm17494
Hadhb1	0.000601635	1.29915	0.197	0.081	1	Schwann Cell	Hadhb
Zfp1121	0.000603436	2.29172	0.076	0.019	1	Schwann Cell	Zfp112
Pithd11	0.000620633	1.87298	0.106	0.032	1	Schwann Cell	Pithd1
Nrep2	0.000651374	0.914007	0.409	0.234	1	Schwann Cell	Nrep
Snhg53	0.000652431	1.02746	0.333	0.176	1	Schwann Cell	Snhg5
Eci21	0.000657618	1.20827	0.242	0.11	1	Schwann Cell	Eci2
Vti1b2	0.000678848	1.06289	0.242	0.109	1	Schwann Cell	Vti1b
L3mbtl23	0.000709725	1.85975	0.106	0.032	1	Schwann Cell	L3mbtl2
Gm265261	0.000712188	2.26821	0.076	0.019	1	Schwann Cell	Gm26526
Trafd12	0.000714166	1.30004	0.197	0.082	1	Schwann Cell	Trafd1
Zfhx21	0.000716389	1.52762	0.167	0.064	1	Schwann Cell	Zfhx2
Mthfr1	0.000718287	1.71476	0.152	0.056	1	Schwann Cell	Mthfr
Exosc22	0.000729708	1.62107	0.136	0.047	1	Schwann Cell	Exosc2
0610030E20Rik3	0.000734523	1.12922	0.227	0.1	1	Schwann Cell	0610030E20Rik
Rc3h11	0.000738779	0.914621	0.485	0.316	1	Schwann Cell	Rc3h1
Mmp282	0.00074678	2.52601	0.061	0.013	1	Schwann Cell	Mmp28
Odc14	0.000750607	1.22333	0.197	0.082	1	Schwann Cell	Odc1
Ythdf12	0.000759662	1.19553	0.242	0.112	1	Schwann Cell	Ythdf1
Cnn33	0.000765509	0.684906	0.47	0.276	1	Schwann Cell	Cnn3
Gm16023	0.000778837	2.21387	0.076	0.019	1	Schwann Cell	Gm16023
Ifit21	0.000780295	2.20548	0.076	0.019	1	Schwann Cell	Ifit2
P4ha13	0.000780622	0.860713	0.439	0.265	1	Schwann Cell	P4ha1
Mtch12	0.00078085	1.08221	0.242	0.11	1	Schwann Cell	Mtch1
Ptpn17	0.000786824	1.05585	0.303	0.155	1	Schwann Cell	Ptpn1
Stil4	0.000793543	1.11731	0.333	0.179	1	Schwann Cell	Stil
Slc24a34	0.00079394	0.540498	0.333	0.172	1	Schwann Cell	Slc24a3
Plekhg55	0.00079766	1.39454	0.167	0.064	1	Schwann Cell	Plekhg5
Zfp709	0.000809668	2.51352	0.061	0.013	1	Schwann Cell	Zfp709
Sf3b41	0.000816725	1.49778	0.152	0.056	1	Schwann Cell	Sf3b4
Lrrk13	0.000820332	0.912135	0.288	0.14	1	Schwann Cell	Lrrk1
Prpf82	0.000821524	1.06158	0.288	0.143	1	Schwann Cell	Prpf8
Mctp12	0.000821933	2.31622	0.061	0.013	1	Schwann Cell	Mctp1
Mtmr102	0.000839235	1.19872	0.197	0.082	1	Schwann Cell	Mtmr10
Setd74	0.000839498	1.18624	0.227	0.102	1	Schwann Cell	Setd7
Ncald5	0.000846835	1.22993	0.197	0.082	1	Schwann Cell	Ncald
Pdha12	0.000848369	1.7038	0.136	0.048	1	Schwann Cell	Pdha1
St6galnac54	0.000850389	1.41625	0.121	0.04	1	Schwann Cell	St6galnac5
Cdc42bpb3	0.000859061	1.00772	0.303	0.154	1	Schwann Cell	Cdc42bpb
Slc6a81	0.000872329	1.6726	0.121	0.04	1	Schwann Cell	Slc6a8
Gm205211	0.000875813	1.31539	0.182	0.074	1	Schwann Cell	Gm20521
Dot1l4	0.000880397	0.731219	0.424	0.241	1	Schwann Cell	Dot1l
Dna22	0.000883557	0.974184	0.273	0.131	1	Schwann Cell	Dna2
Ptar15	0.000909674	0.919604	0.288	0.141	1	Schwann Cell	Ptar1
Sec23ip	0.000926722	1.18804	0.258	0.125	1	Schwann Cell	Sec23ip
B4gat1	0.000926875	2.20269	0.076	0.019	1	Schwann Cell	B4gat1
Csmd12	0.000958746	1.50068	0.106	0.033	1	Schwann Cell	Csmd1
Sec61a12	0.00096275	0.801808	0.455	0.274	1	Schwann Cell	Sec61a1
Gng26	0.000965323	0.746926	0.47	0.285	1	Schwann Cell	Gng2
Rnf102	0.000973258	0.99299	0.318	0.168	1	Schwann Cell	Rnf10
Zfp513	0.00098137	1.78591	0.106	0.033	1	Schwann Cell	Zfp513
Gm13427	0.000995351	1.98451	0.091	0.026	1	Schwann Cell	Gm13427
Rtkn4	0.000999875	1.23152	0.212	0.094	1	Schwann Cell	Rtkn
Rftn15	0.00100101	1.82718	0.136	0.049	1	Schwann Cell	Rftn1
Chst33	0.00101174	1.67003	0.121	0.041	1	Schwann Cell	Chst3
Emc71	0.00101438	1.28309	0.182	0.074	1	Schwann Cell	Emc7
Zfp6923	0.00101884	1.18202	0.242	0.114	1	Schwann Cell	Zfp692
Lhfpl25	0.00101892	0.714785	0.485	0.303	1	Schwann Cell	Lhfpl2
Wwox5	0.00102086	0.464816	0.697	0.515	1	Schwann Cell	Wwox
Dgkb3	0.00102144	1.90662	0.091	0.026	1	Schwann Cell	Dgkb
Tmem1991	0.00102259	1.31261	0.197	0.084	1	Schwann Cell	Tmem199
Atf5	0.00102364	2.47668	0.061	0.014	1	Schwann Cell	Atf5
Nr2c2ap1	0.00102364	2.47668	0.061	0.014	1	Schwann Cell	Nr2c2ap
Agfg12	0.00104449	1.01403	0.394	0.236	1	Schwann Cell	Agfg1
A730011C13Rik	0.00104734	2.58197	0.076	0.02	1	Schwann Cell	A730011C13Rik
Alkbh81	0.00105954	0.7779	0.439	0.262	1	Schwann Cell	Alkbh8
Xntrpc	0.0010767	2.46862	0.061	0.014	1	Schwann Cell	Xntrpc
Abhd51	0.00108252	1.94804	0.091	0.026	1	Schwann Cell	Abhd5
Hnrnpa12	0.00108592	0.537112	0.606	0.389	1	Schwann Cell	Hnrnpa1
Gpr1803	0.00112347	1.28269	0.212	0.094	1	Schwann Cell	Gpr180
Stom2	0.00113188	2.46061	0.061	0.014	1	Schwann Cell	Stom
Gpatch13	0.00113366	1.37177	0.182	0.076	1	Schwann Cell	Gpatch1
Ppp2cb1	0.00113677	1.16259	0.212	0.094	1	Schwann Cell	Ppp2cb
Sptan13	0.00114787	0.853176	0.394	0.227	1	Schwann Cell	Sptan1
Akt22	0.00114826	1.3878	0.197	0.085	1	Schwann Cell	Akt2
Map27	0.00115528	0.389362	0.606	0.395	1	Schwann Cell	Map2
Itsn25	0.00117037	0.789807	0.394	0.224	1	Schwann Cell	Itsn2
Msra3	0.00119882	1.07551	0.242	0.114	1	Schwann Cell	Msra
Desi22	0.0011995	0.859749	0.348	0.191	1	Schwann Cell	Desi2
Hip12	0.00120464	0.861632	0.47	0.304	1	Schwann Cell	Hip1
Mgrn1	0.00120822	0.921321	0.288	0.144	1	Schwann Cell	Mgrn1
Cers21	0.00122112	1.08533	0.258	0.124	1	Schwann Cell	Cers2
Tenm36	0.00122848	0.407955	0.985	0.929	1	Schwann Cell	Tenm3
Tmprss5	0.00124883	2.44471	0.061	0.014	1	Schwann Cell	Tmprss5
Slk4	0.0012595	0.775458	0.409	0.239	1	Schwann Cell	Slk
Nr3c15	0.0012627	1.33992	0.182	0.076	1	Schwann Cell	Nr3c1
Acap23	0.00127843	0.800209	0.47	0.293	1	Schwann Cell	Acap2
Tmem181a2	0.0012848	1.20565	0.212	0.095	1	Schwann Cell	Tmem181a
Map4k43	0.00129216	0.482251	0.818	0.694	1	Schwann Cell	Map4k4
Tulp34	0.00132646	1.11026	0.273	0.137	1	Schwann Cell	Tulp3
Bag32	0.00133733	1.77531	0.121	0.042	1	Schwann Cell	Bag3
Asb32	0.00137012	0.727073	0.47	0.3	1	Schwann Cell	Asb3
Exosc82	0.00137152	0.928006	0.318	0.17	1	Schwann Cell	Exosc8
Akt1s12	0.00139463	2.11884	0.091	0.027	1	Schwann Cell	Akt1s1
3110062M04Rik1	0.00140872	1.6134	0.121	0.042	1	Schwann Cell	3110062M04Rik
Ctbs1	0.00142071	2.13204	0.076	0.02	1	Schwann Cell	Ctbs
Slc25a321	0.00143247	1.49669	0.152	0.059	1	Schwann Cell	Slc25a32
Lrrc8b5	0.001438	1.70085	0.106	0.034	1	Schwann Cell	Lrrc8b
Cenpt2	0.00144672	1.26996	0.197	0.086	1	Schwann Cell	Cenpt
Ccdc63	0.00145177	1.04208	0.273	0.138	1	Schwann Cell	Ccdc6
March23	0.0014556	1.40484	0.152	0.059	1	Schwann Cell	March2
Morn12	0.00146231	1.06848	0.227	0.105	1	Schwann Cell	Morn1
Gm50871	0.00146532	2.06721	0.076	0.02	1	Schwann Cell	Gm5087
Acly3	0.00147453	1.08239	0.273	0.139	1	Schwann Cell	Acly
Lrrc4b3	0.00147587	2.41731	0.061	0.014	1	Schwann Cell	Lrrc4b
Ufd1l1	0.00147698	0.857311	0.348	0.193	1	Schwann Cell	Ufd1l
Sars1	0.00148367	1.11254	0.212	0.095	1	Schwann Cell	Sars
Fam222b3	0.00148396	0.837789	0.439	0.262	1	Schwann Cell	Fam222b
Spred14	0.00150652	0.566378	0.576	0.378	1	Schwann Cell	Spred1
Rcan32	0.0015258	2.11621	0.076	0.02	1	Schwann Cell	Rcan3
Rpl10a-ps12	0.00156293	1.45999	0.167	0.069	1	Schwann Cell	Rpl10a-ps1
Gnl22	0.00157426	0.969911	0.273	0.137	1	Schwann Cell	Gnl2
Nedd4l3	0.00157968	0.582783	0.561	0.37	1	Schwann Cell	Nedd4l
Fam160b2	0.00158548	1.62207	0.121	0.042	1	Schwann Cell	Fam160b2
Ccnd14	0.00158964	0.842371	0.333	0.181	1	Schwann Cell	Ccnd1
Elf25	0.00158989	0.680511	0.424	0.25	1	Schwann Cell	Elf2
Trp53i113	0.00159825	1.87965	0.091	0.027	1	Schwann Cell	Trp53i11
Ercc43	0.00160203	1.39961	0.152	0.059	1	Schwann Cell	Ercc4
Rnf2171	0.00160696	0.980056	0.424	0.265	1	Schwann Cell	Rnf217
RP24-274B19.15	0.00160721	0.739167	0.303	0.154	1	Schwann Cell	RP24-274B19.1
Gm107851	0.00162918	1.72464	0.106	0.035	1	Schwann Cell	Gm10785
Pno12	0.00162918	2.36962	0.091	0.028	1	Schwann Cell	Pno1
Rbms15	0.00164276	0.548244	0.909	0.765	1	Schwann Cell	Rbms1
Map3k55	0.00164871	1.31024	0.212	0.098	1	Schwann Cell	Map3k5
Zfyve272	0.0016545	1.40222	0.152	0.059	1	Schwann Cell	Zfyve27
Nacc23	0.00166425	2.10056	0.076	0.021	1	Schwann Cell	Nacc2
Zfp9483	0.00167841	1.52436	0.197	0.089	1	Schwann Cell	Zfp948
Chmp52	0.00169289	1.1364	0.197	0.086	1	Schwann Cell	Chmp5
Jam21	0.00169478	2.39422	0.061	0.014	1	Schwann Cell	Jam2
Jdp25	0.00169504	2.39041	0.061	0.014	1	Schwann Cell	Jdp2
Vps84	0.00170209	1.16582	0.258	0.13	1	Schwann Cell	Vps8
Ncoa51	0.0017149	0.704362	0.485	0.305	1	Schwann Cell	Ncoa5
Sort11	0.00172113	0.901594	0.303	0.159	1	Schwann Cell	Sort1
Nhs8	0.00172692	0.848067	0.591	0.464	1	Schwann Cell	Nhs
Uqcc21	0.00173061	1.01512	0.303	0.162	1	Schwann Cell	Uqcc2
Mak165	0.00173728	1.12561	0.197	0.087	1	Schwann Cell	Mak16
Cnnm32	0.00173802	1.24508	0.197	0.088	1	Schwann Cell	Cnnm3
Sh3glb13	0.00174773	0.793971	0.409	0.248	1	Schwann Cell	Sh3glb1
Fuca11	0.00175646	1.2653	0.167	0.068	1	Schwann Cell	Fuca1
Ppib2	0.00176416	0.69443	0.455	0.285	1	Schwann Cell	Ppib
Grid12	0.00176806	1.83202	0.091	0.028	1	Schwann Cell	Grid1
Prox2os	0.00177303	2.38661	0.061	0.014	1	Schwann Cell	Prox2os
Uqcrq1	0.00178025	1.02611	0.318	0.171	1	Schwann Cell	Uqcrq
Yipf5	0.00180169	0.794202	0.439	0.268	1	Schwann Cell	Yipf5
Maml34	0.00180742	0.354187	0.788	0.639	1	Schwann Cell	Maml3
Txlna3	0.00181437	0.798486	0.348	0.192	1	Schwann Cell	Txlna
Pim32	0.00184297	2.08251	0.076	0.021	1	Schwann Cell	Pim3
Trim244	0.00184935	0.584783	0.606	0.405	1	Schwann Cell	Trim24
Tssc41	0.0018506	1.2258	0.182	0.078	1	Schwann Cell	Tssc4
Ehd3	0.00185403	2.37904	0.061	0.015	1	Schwann Cell	Ehd3
Phactr25	0.00186478	0.635986	0.424	0.249	1	Schwann Cell	Phactr2
Diablo1	0.00186511	0.991104	0.242	0.117	1	Schwann Cell	Diablo
Slc4a73	0.00186671	0.442326	0.727	0.561	1	Schwann Cell	Slc4a7
Man1c13	0.00187907	1.74082	0.121	0.044	1	Schwann Cell	Man1c1
Nxf1	0.00189419	0.765808	0.5	0.328	1	Schwann Cell	Nxf1
Megf63	0.00191803	1.11809	0.258	0.131	1	Schwann Cell	Megf6
4930415F15Rik3	0.00193783	2.3715	0.061	0.015	1	Schwann Cell	4930415F15Rik
Uso12	0.00194411	0.691044	0.394	0.227	1	Schwann Cell	Uso1
Nifk2	0.00195578	1.22515	0.197	0.088	1	Schwann Cell	Nifk
Reep35	0.00196816	0.867333	0.333	0.185	1	Schwann Cell	Reep3
Cwf19l12	0.0020007	1.29246	0.167	0.069	1	Schwann Cell	Cwf19l1
Lingo24	0.00202275	0.891946	0.197	0.089	1	Schwann Cell	Lingo2
Itgav3	0.0020263	0.640183	0.439	0.266	1	Schwann Cell	Itgav
Ankrd493	0.00202729	1.14515	0.182	0.078	1	Schwann Cell	Ankrd49
Ran2	0.00203848	0.764171	0.364	0.206	1	Schwann Cell	Ran
Diaph16	0.00204763	0.827365	0.394	0.237	1	Schwann Cell	Diaph1
Rsrp13	0.00208194	0.624898	0.652	0.512	1	Schwann Cell	Rsrp1
Cpne22	0.00211411	2.35655	0.061	0.015	1	Schwann Cell	Cpne2
Hadha	0.00212262	0.747912	0.333	0.18	1	Schwann Cell	Hadha
Atmin1	0.00212647	2.08251	0.076	0.021	1	Schwann Cell	Atmin
Ctnnbl12	0.00218997	0.955327	0.318	0.177	1	Schwann Cell	Ctnnbl1
Etv53	0.0021945	1.15842	0.242	0.122	1	Schwann Cell	Etv5
Klhdc31	0.00220831	1.38144	0.152	0.061	1	Schwann Cell	Klhdc3
Yy11	0.00221386	0.781672	0.364	0.208	1	Schwann Cell	Yy1
1700034P13Rik2	0.00221521	1.54027	0.152	0.062	1	Schwann Cell	1700034P13Rik
Rcan13	0.00224086	1.19501	0.212	0.1	1	Schwann Cell	Rcan1
Phf1	0.00224961	1.67743	0.106	0.036	1	Schwann Cell	Phf1
Grasp2	0.00228336	1.44768	0.136	0.052	1	Schwann Cell	Grasp
Gdap21	0.00235105	1.43241	0.152	0.061	1	Schwann Cell	Gdap2
Sri3	0.00236055	1.03155	0.318	0.181	1	Schwann Cell	Sri
Katnal23	0.00236267	0.977118	0.242	0.119	1	Schwann Cell	Katnal2
Atxn3	0.0023714	1.03586	0.288	0.156	1	Schwann Cell	Atxn3
Lhpp2	0.0023743	1.66587	0.106	0.036	1	Schwann Cell	Lhpp
Fads22	0.00239452	0.877541	0.273	0.139	1	Schwann Cell	Fads2
Sept22	0.00240839	0.808298	0.439	0.279	1	Schwann Cell	Sept2
Pla2r13	0.00241215	1.38069	0.106	0.036	1	Schwann Cell	Pla2r1
Ddx542	0.00242151	1.56129	0.121	0.044	1	Schwann Cell	Ddx54
Rab6a3	0.00245509	0.746228	0.364	0.208	1	Schwann Cell	Rab6a
Plpp14	0.00245893	0.799012	0.318	0.173	1	Schwann Cell	Plpp1
Dolpp11	0.00246231	1.67743	0.106	0.036	1	Schwann Cell	Dolpp1
Clmn5	0.00246726	0.831481	0.303	0.163	1	Schwann Cell	Clmn
Ing53	0.00247263	1.17784	0.197	0.09	1	Schwann Cell	Ing5
Syk3	0.00250466	2.31984	0.061	0.015	1	Schwann Cell	Syk
Rpe1	0.00251203	1.04158	0.212	0.099	1	Schwann Cell	Rpe
Atp9a4	0.0025213	1.33159	0.152	0.061	1	Schwann Cell	Atp9a
Skap25	0.00252438	1.24413	0.197	0.091	1	Schwann Cell	Skap2
Mrpl442	0.00254165	2.0371	0.076	0.022	1	Schwann Cell	Mrpl44
Gm21634	0.00256274	1.81436	0.091	0.029	1	Schwann Cell	Gm2163
Aqr3	0.00258529	0.672218	0.439	0.268	1	Schwann Cell	Aqr
Bclaf15	0.00262339	0.452824	0.742	0.576	1	Schwann Cell	Bclaf1
Dusp111	0.00263381	0.608924	0.5	0.319	1	Schwann Cell	Dusp11
Hspa4l3	0.00266213	2.31622	0.061	0.015	1	Schwann Cell	Hspa4l
A830080D01Rik1	0.00267148	0.817752	0.379	0.225	1	Schwann Cell	A830080D01Rik
Tln13	0.00267911	0.804496	0.288	0.15	1	Schwann Cell	Tln1
Nr6a13	0.00271284	0.646779	0.5	0.338	1	Schwann Cell	Nr6a1
Abca21	0.00271681	2.31261	0.061	0.015	1	Schwann Cell	Abca2
Kdm3a3	0.00272835	0.495116	0.5	0.309	1	Schwann Cell	Kdm3a
Ccser23	0.00273098	0.813506	0.364	0.214	1	Schwann Cell	Ccser2
Snrpa4	0.00280738	0.737004	0.379	0.222	1	Schwann Cell	Snrpa
Ikzf24	0.00281472	0.564473	0.288	0.149	1	Schwann Cell	Ikzf2
St72	0.00281565	0.522879	0.545	0.365	1	Schwann Cell	St7
Pim2	0.0028287	2.30541	0.061	0.015	1	Schwann Cell	Pim2
Zfp740	0.0028372	1.02251	0.273	0.145	1	Schwann Cell	Zfp740
Uri13	0.00283889	0.814661	0.439	0.281	1	Schwann Cell	Uri1
Wdr201	0.00285298	0.804696	0.348	0.2	1	Schwann Cell	Wdr20
Cry2	0.00294508	1.24283	0.182	0.081	1	Schwann Cell	Cry2
Sytl3	0.0029458	2.29113	0.061	0.015	1	Schwann Cell	Sytl3
Capns12	0.00295638	1.34159	0.152	0.062	1	Schwann Cell	Capns1
Pter3	0.0029591	0.904349	0.273	0.141	1	Schwann Cell	Pter
Lmbrd12	0.00297569	0.927805	0.288	0.153	1	Schwann Cell	Lmbrd1
Recql52	0.00298285	1.25371	0.167	0.072	1	Schwann Cell	Recql5
Tmem1702	0.00298959	2.20569	0.106	0.038	1	Schwann Cell	Tmem170
Hectd21	0.00299225	1.75734	0.106	0.037	1	Schwann Cell	Hectd2
Ykt61	0.00299687	1.18142	0.182	0.081	1	Schwann Cell	Ykt6
Cdr2l	0.00299891	1.79984	0.091	0.029	1	Schwann Cell	Cdr2l
Gm15976	0.003003	2.29469	0.061	0.015	1	Schwann Cell	Gm15976
Fbxo211	0.00300809	0.948448	0.242	0.12	1	Schwann Cell	Fbxo21
Snupn1	0.0030123	1.54002	0.121	0.045	1	Schwann Cell	Snupn
Gm268482	0.00301414	0.798571	0.409	0.26	1	Schwann Cell	Gm26848
Gm131664	0.00303433	0.521608	0.439	0.26	1	Schwann Cell	Gm13166
Tmem1673	0.00303458	0.658462	0.439	0.278	1	Schwann Cell	Tmem167
Cab394	0.00304452	0.678454	0.439	0.274	1	Schwann Cell	Cab39
Gm143061	0.00306643	0.907977	0.273	0.143	1	Schwann Cell	Gm14306
Syne17	0.0030723	0.655595	0.364	0.212	1	Schwann Cell	Syne1
Eif3k2	0.00308183	0.857242	0.288	0.153	1	Schwann Cell	Eif3k
Mettl143	0.00313788	1.10204	0.197	0.091	1	Schwann Cell	Mettl14
Creld11	0.00318527	2.28404	0.061	0.016	1	Schwann Cell	Creld1
Rps161	0.00319377	0.862903	0.303	0.166	1	Schwann Cell	Rps16
Bre4	0.00320302	0.708734	0.455	0.29	1	Schwann Cell	Bre
Strap2	0.00324934	1.14268	0.182	0.081	1	Schwann Cell	Strap
Zc3h11a1	0.00334232	1.98109	0.076	0.022	1	Schwann Cell	Zc3h11a
Cyr615	0.00336915	1.55026	0.121	0.046	1	Schwann Cell	Cyr61
B4galt3	0.00337151	1.42022	0.136	0.054	1	Schwann Cell	B4galt3
Mthfd24	0.00339159	1.27379	0.152	0.063	1	Schwann Cell	Mthfd2
Susd65	0.00340723	0.860669	0.424	0.274	1	Schwann Cell	Susd6
Rdh111	0.00342591	1.40283	0.136	0.054	1	Schwann Cell	Rdh11
Flrt11	0.00345158	1.96211	0.076	0.022	1	Schwann Cell	Flrt1
Slc35a21	0.00346422	1.38187	0.136	0.054	1	Schwann Cell	Slc35a2
Eif2d1	0.00347794	1.05444	0.227	0.113	1	Schwann Cell	Eif2d
Map4k55	0.00347988	0.632082	0.455	0.286	1	Schwann Cell	Map4k5
Adi11	0.00350732	2.26647	0.061	0.016	1	Schwann Cell	Adi1
Nckap55	0.00352287	0.516785	0.455	0.28	1	Schwann Cell	Nckap5
Pdss14	0.00353051	0.906292	0.273	0.145	1	Schwann Cell	Pdss1
Pus34	0.0035332	1.09322	0.227	0.114	1	Schwann Cell	Pus3
Hsd17b124	0.00355689	0.552476	0.606	0.423	1	Schwann Cell	Hsd17b12
Vapa2	0.00356005	0.596585	0.439	0.271	1	Schwann Cell	Vapa
Gm101691	0.0035653	1.66012	0.106	0.038	1	Schwann Cell	Gm10169
Zbtb165	0.00356678	1.0984	0.212	0.102	1	Schwann Cell	Zbtb16
Ccdc593	0.00358792	1.15262	0.212	0.104	1	Schwann Cell	Ccdc59
Cltc4	0.00360366	0.621108	0.424	0.26	1	Schwann Cell	Cltc
Zfp2192	0.00365842	1.56606	0.182	0.085	1	Schwann Cell	Zfp219
Btd	0.00368533	1.75597	0.106	0.038	1	Schwann Cell	Btd
Gpr173	0.00369677	1.19667	0.212	0.105	1	Schwann Cell	Gpr173
Idh3a3	0.00369684	1.39136	0.136	0.055	1	Schwann Cell	Idh3a
Etv16	0.0036971	0.823775	0.227	0.111	1	Schwann Cell	Etv1
Cwc152	0.00369815	0.704336	0.318	0.174	1	Schwann Cell	Cwc15
Ercc62	0.00369922	0.823964	0.333	0.192	1	Schwann Cell	Ercc6
Mrgbp1	0.00370611	1.45553	0.136	0.055	1	Schwann Cell	Mrgbp
Becn14	0.00374842	0.941713	0.273	0.146	1	Schwann Cell	Becn1
Tmem113	0.0037867	1.15072	0.182	0.083	1	Schwann Cell	Tmem11
Gm445114	0.00380969	0.713687	0.409	0.251	1	Schwann Cell	Gm44511
Phxr46	0.00385785	1.62107	0.121	0.046	1	Schwann Cell	Phxr4
Purb4	0.00385911	0.833277	0.258	0.132	1	Schwann Cell	Purb
Capza13	0.00389732	0.749653	0.379	0.226	1	Schwann Cell	Capza1
E130114P18Rik2	0.00391981	1.30554	0.167	0.074	1	Schwann Cell	E130114P18Rik
Ercc22	0.00392528	1.39422	0.136	0.055	1	Schwann Cell	Ercc2
Rin34	0.00393475	1.6097	0.106	0.038	1	Schwann Cell	Rin3
Nin2	0.00398946	1.15145	0.242	0.129	1	Schwann Cell	Nin
Pop12	0.00399568	0.978111	0.258	0.136	1	Schwann Cell	Pop1
Jmjd63	0.00399933	1.20528	0.182	0.084	1	Schwann Cell	Jmjd6
Gm225793	0.00400784	1.9692	0.076	0.023	1	Schwann Cell	Gm22579
Enpp14	0.00405646	1.84446	0.076	0.023	1	Schwann Cell	Enpp1
Cdk5rap23	0.00405948	0.528214	0.636	0.496	1	Schwann Cell	Cdk5rap2
Tmem150a2	0.00415914	1.682	0.091	0.03	1	Schwann Cell	Tmem150a
Gm37174	0.00418215	2.58469	0.045	0.01	1	Schwann Cell	Gm37174
Tmpo2	0.00418545	0.561945	0.561	0.406	1	Schwann Cell	Tmpo
Golga41	0.00419045	0.476534	0.606	0.415	1	Schwann Cell	Golga4
Kdelr22	0.00420084	0.789376	0.273	0.144	1	Schwann Cell	Kdelr2
Ppp2r3d1	0.00421553	1.11674	0.197	0.094	1	Schwann Cell	Ppp2r3d
Dsn12	0.00422492	1.27459	0.152	0.064	1	Schwann Cell	Dsn1
Tuba1a4	0.00423072	0.770178	0.394	0.253	1	Schwann Cell	Tuba1a
Cpt1a3	0.00423927	1.92718	0.091	0.03	1	Schwann Cell	Cpt1a
Arap11	0.00429404	2.57925	0.045	0.01	1	Schwann Cell	Arap1
Gm268834	0.00429429	0.964659	0.288	0.159	1	Schwann Cell	Gm26883
Zfp9512	0.00434882	1.33076	0.152	0.065	1	Schwann Cell	Zfp951
Gtf2b2	0.0043777	0.905968	0.273	0.147	1	Schwann Cell	Gtf2b
Tmeff26	0.0043866	0.596563	0.273	0.144	1	Schwann Cell	Tmeff2
Acvrl11	0.00440808	2.57384	0.045	0.01	1	Schwann Cell	Acvrl1
Wbscr162	0.00446224	1.61309	0.136	0.056	1	Schwann Cell	Wbscr16
Pip4k2b2	0.00447607	1.19337	0.182	0.084	1	Schwann Cell	Pip4k2b
Gadd45a2	0.00452428	2.56845	0.045	0.01	1	Schwann Cell	Gadd45a
Tcta2	0.00452428	2.56845	0.045	0.01	1	Schwann Cell	Tcta
Morf4l12	0.00452901	0.471969	0.545	0.357	1	Schwann Cell	Morf4l1
Phkg21	0.00453421	1.11218	0.182	0.084	1	Schwann Cell	Phkg2
Upp24	0.00455474	0.904841	0.273	0.149	1	Schwann Cell	Upp2
Dach23	0.00460841	0.539207	0.364	0.216	1	Schwann Cell	Dach2
Plcl16	0.00464394	0.655411	0.273	0.146	1	Schwann Cell	Plcl1
Ears22	0.004722	1.45906	0.121	0.047	1	Schwann Cell	Ears2
Slc25a262	0.00472274	0.996173	0.288	0.16	1	Schwann Cell	Slc25a26
Mxd47	0.00473524	0.993775	0.258	0.137	1	Schwann Cell	Mxd4
Chpf	0.00476324	2.55772	0.045	0.01	1	Schwann Cell	Chpf
5830444B04Rik	0.00476324	2.55772	0.045	0.01	1	Schwann Cell	5830444B04Rik
Snrpd11	0.00477421	0.881931	0.409	0.266	1	Schwann Cell	Snrpd1
Shank11	0.00478585	2.20827	0.061	0.016	1	Schwann Cell	Shank1
Ap3m11	0.00479784	1.20176	0.212	0.107	1	Schwann Cell	Ap3m1
Vrk13	0.00480711	0.828792	0.364	0.224	1	Schwann Cell	Vrk1
Hoxb33	0.00481053	1.87359	0.106	0.039	1	Schwann Cell	Hoxb3
Nprl32	0.00482635	1.14902	0.227	0.118	1	Schwann Cell	Nprl3
Mrpl282	0.00485087	1.17043	0.182	0.085	1	Schwann Cell	Mrpl28
Tbc1d122	0.00486562	0.922478	0.273	0.15	1	Schwann Cell	Tbc1d12
Scamp53	0.00487073	2.20158	0.061	0.016	1	Schwann Cell	Scamp5
Aasdh3	0.00487969	1.15948	0.167	0.074	1	Schwann Cell	Aasdh
Klf91	0.00488606	2.55239	0.045	0.01	1	Schwann Cell	Klf9
Ddah12	0.00493618	1.31886	0.152	0.066	1	Schwann Cell	Ddah1
Zmynd83	0.00493744	0.582798	0.621	0.468	1	Schwann Cell	Zmynd8
Pigm	0.00494684	1.8897	0.091	0.031	1	Schwann Cell	Pigm
Prdm152	0.00498351	0.88576	0.288	0.161	1	Schwann Cell	Prdm15
Csad2	0.00499353	1.21341	0.212	0.107	1	Schwann Cell	Csad
Pias42	0.00500754	1.12992	0.197	0.095	1	Schwann Cell	Pias4
Vamp71	0.00501735	1.31803	0.136	0.056	1	Schwann Cell	Vamp7
Synj23	0.00504296	2.19824	0.061	0.016	1	Schwann Cell	Synj2
Adamts41	0.00504323	2.19491	0.061	0.016	1	Schwann Cell	Adamts4
Cpd2	0.00506268	0.84012	0.288	0.16	1	Schwann Cell	Cpd
Arpc1b3	0.00506392	1.35655	0.136	0.056	1	Schwann Cell	Arpc1b
Appbp21	0.00508307	0.72727	0.47	0.332	1	Schwann Cell	Appbp2
Arhgap1	0.00509113	1.44801	0.121	0.047	1	Schwann Cell	Arhgap1
Trabd2b6	0.00513239	1.46862	0.152	0.067	1	Schwann Cell	Trabd2b
Gstm71	0.00513845	2.54178	0.045	0.01	1	Schwann Cell	Gstm7
Ube2d12	0.00515389	0.88034	0.333	0.2	1	Schwann Cell	Ube2d1
Nol84	0.00517121	0.896819	0.242	0.126	1	Schwann Cell	Nol8
Arhgef123	0.00518175	0.404426	0.682	0.497	1	Schwann Cell	Arhgef12
Arglu14	0.00518621	0.392553	0.652	0.492	1	Schwann Cell	Arglu1
Vopp12	0.00519978	0.670608	0.364	0.217	1	Schwann Cell	Vopp1
Ago11	0.00521389	1.01712	0.242	0.127	1	Schwann Cell	Ago1
Tnfrsf215	0.00522938	1.2984	0.152	0.066	1	Schwann Cell	Tnfrsf21
Dnajc23	0.0052456	0.784761	0.273	0.146	1	Schwann Cell	Dnajc2
Clcn42	0.00528188	1.17921	0.182	0.086	1	Schwann Cell	Clcn4
Clcn37	0.00529945	0.67154	0.364	0.218	1	Schwann Cell	Clcn3
Tor1b1	0.00530981	0.972046	0.212	0.105	1	Schwann Cell	Tor1b
Yme1l11	0.00531351	0.579506	0.5	0.336	1	Schwann Cell	Yme1l1
Cntfr4	0.0053474	1.25776	0.136	0.056	1	Schwann Cell	Cntfr
Invs4	0.00534938	0.574921	0.394	0.238	1	Schwann Cell	Invs
Mir133a-1hg2	0.00537444	1.57384	0.106	0.039	1	Schwann Cell	Mir133a-1hg
Commd51	0.0054	2.53125	0.045	0.01	1	Schwann Cell	Commd5
Ercc82	0.00541724	1.04114	0.212	0.106	1	Schwann Cell	Ercc8
Ulk23	0.00542523	0.634693	0.424	0.268	1	Schwann Cell	Ulk2
A330076H08Rik5	0.00546054	1.11884	0.303	0.182	1	Schwann Cell	A330076H08Rik
D8Ertd738e1	0.00546946	0.904066	0.227	0.115	1	Schwann Cell	D8Ertd738e
Cops51	0.00547115	0.566548	0.439	0.273	1	Schwann Cell	Cops5
Ehd45	0.00549993	1.33177	0.121	0.048	1	Schwann Cell	Ehd4
Ctnnal13	0.00550432	0.69315	0.333	0.193	1	Schwann Cell	Ctnnal1
Tmem1042	0.0055341	1.91116	0.076	0.024	1	Schwann Cell	Tmem104
Rnf1352	0.00553572	2.52079	0.045	0.01	1	Schwann Cell	Rnf135
Syt113	0.00554507	1.14218	0.197	0.097	1	Schwann Cell	Syt11
Clcn71	0.00556561	1.2391	0.152	0.066	1	Schwann Cell	Clcn7
Nfya4	0.00556581	0.797083	0.258	0.136	1	Schwann Cell	Nfya
Mob1b3	0.00557291	0.887511	0.288	0.163	1	Schwann Cell	Mob1b
Fut84	0.00558629	0.554369	0.47	0.315	1	Schwann Cell	Fut8
Ablim14	0.00560316	0.828562	0.197	0.094	1	Schwann Cell	Ablim1
Gemin53	0.00560711	1.11621	0.197	0.096	1	Schwann Cell	Gemin5
Rnf19a1	0.00561371	1.06848	0.242	0.129	1	Schwann Cell	Rnf19a
Nav37	0.00562802	0.451602	0.364	0.217	1	Schwann Cell	Nav3
Bmp16	0.00563461	0.547481	0.47	0.306	1	Schwann Cell	Bmp1
Nradd1	0.00565252	1.5431	0.106	0.039	1	Schwann Cell	Nradd
Sgol2a4	0.00565326	0.988678	0.227	0.117	1	Schwann Cell	Sgol2a
Wdr16	0.00569	1.06235	0.182	0.085	1	Schwann Cell	Wdr1
Fam107b3	0.00571859	1.17707	0.258	0.144	1	Schwann Cell	Fam107b
Rtn44	0.00574255	0.59395	0.712	0.613	1	Schwann Cell	Rtn4
Prx1	0.00577806	2.17183	0.061	0.017	1	Schwann Cell	Prx
Sh2b12	0.00578324	1.34708	0.197	0.097	1	Schwann Cell	Sh2b1
Rsu15	0.00579163	0.55871	0.379	0.224	1	Schwann Cell	Rsu1
Ubxn41	0.00591685	0.752698	0.424	0.271	1	Schwann Cell	Ubxn4
Mrpl551	0.00593596	1.33915	0.152	0.067	1	Schwann Cell	Mrpl55
Uaca1	0.00595499	1.02351	0.212	0.107	1	Schwann Cell	Uaca
Cpne51	0.00597344	2.1653	0.061	0.017	1	Schwann Cell	Cpne5
Grpel21	0.00604146	1.243	0.152	0.067	1	Schwann Cell	Grpel2
Zfp941	0.00607291	2.16205	0.061	0.017	1	Schwann Cell	Zfp94
Dbnl2	0.00608053	1.3262	0.136	0.057	1	Schwann Cell	Dbnl
Rnf1304	0.00609697	0.39454	0.591	0.401	1	Schwann Cell	Rnf130
Mid13	0.00610577	0.265584	0.712	0.538	1	Schwann Cell	Mid1
Dido12	0.00611911	0.531748	0.5	0.337	1	Schwann Cell	Dido1
Pou6f14	0.00614612	1.65562	0.091	0.032	1	Schwann Cell	Pou6f1
AA3864762	0.00616339	1.687	0.091	0.032	1	Schwann Cell	AA386476
Akr1b104	0.00617496	1.40572	0.136	0.058	1	Schwann Cell	Akr1b10
Sh2d4b4	0.00618306	1.95606	0.076	0.024	1	Schwann Cell	Sh2d4b
Vtcn11	0.00619845	2.12041	0.061	0.017	1	Schwann Cell	Vtcn1
Efs3	0.00622283	1.44561	0.136	0.058	1	Schwann Cell	Efs
Golim41	0.0062239	0.482031	0.53	0.351	1	Schwann Cell	Golim4
Plscr12	0.00623171	1.50783	0.136	0.058	1	Schwann Cell	Plscr1
Otud42	0.00623287	0.743581	0.303	0.171	1	Schwann Cell	Otud4
Ophn15	0.00632879	0.940452	0.348	0.212	1	Schwann Cell	Ophn1
Sfi12	0.00640113	0.901058	0.273	0.153	1	Schwann Cell	Sfi1
Calr4	0.00640705	0.380889	0.621	0.421	1	Schwann Cell	Calr
Mapkapk22	0.00646354	1.02217	0.258	0.142	1	Schwann Cell	Mapkapk2
Nelfcd2	0.00647378	1.00414	0.197	0.096	1	Schwann Cell	Nelfcd
Ube2j23	0.00648676	0.85767	0.258	0.139	1	Schwann Cell	Ube2j2
Adcy61	0.00650937	0.857039	0.242	0.127	1	Schwann Cell	Adcy6
Atg106	0.00651151	0.608269	0.348	0.205	1	Schwann Cell	Atg10
Herc44	0.00652607	0.598891	0.53	0.375	1	Schwann Cell	Herc4
Mb21d23	0.00654296	0.680604	0.303	0.17	1	Schwann Cell	Mb21d2
Slc9a94	0.00659749	0.701436	0.197	0.096	1	Schwann Cell	Slc9a9
Cradd2	0.00659978	0.85224	0.318	0.187	1	Schwann Cell	Cradd
Anp32b5	0.00664919	0.747696	0.379	0.236	1	Schwann Cell	Anp32b
Serinc34	0.00665156	0.952545	0.197	0.096	1	Schwann Cell	Serinc3
Cdc42se14	0.00665594	1.49883	0.106	0.04	1	Schwann Cell	Cdc42se1
Dram23	0.00669913	0.780014	0.258	0.138	1	Schwann Cell	Dram2
Usp255	0.00671675	0.562155	0.424	0.267	1	Schwann Cell	Usp25
Lysmd3	0.00672719	1.64423	0.091	0.032	1	Schwann Cell	Lysmd3
Snx244	0.00675511	0.737937	0.379	0.241	1	Schwann Cell	Snx24
Epb41l4aos2	0.00676923	1.13014	0.182	0.087	1	Schwann Cell	Epb41l4aos
Pef1	0.0067825	1.80672	0.106	0.041	1	Schwann Cell	Pef1
Dync1li12	0.00679101	0.780707	0.288	0.162	1	Schwann Cell	Dync1li1
Dcaf122	0.00680603	1.08097	0.197	0.098	1	Schwann Cell	Dcaf12
Ube2d34	0.00680987	0.432462	0.576	0.395	1	Schwann Cell	Ube2d3
Zfp6462	0.00682268	1.21515	0.152	0.067	1	Schwann Cell	Zfp646
Pate2	0.00683698	1.66747	0.106	0.041	1	Schwann Cell	Pate2
Nans1	0.00685748	1.67371	0.091	0.032	1	Schwann Cell	Nans
Txndc121	0.00686462	0.727044	0.288	0.16	1	Schwann Cell	Txndc12
Pitpnm24	0.00688924	1.42209	0.152	0.068	1	Schwann Cell	Pitpnm2
Nqo21	0.00691749	1.6491	0.091	0.032	1	Schwann Cell	Nqo2
Ing11	0.00696315	1.03291	0.182	0.087	1	Schwann Cell	Ing1
Izumo41	0.00698695	1.69333	0.106	0.041	1	Schwann Cell	Izumo4
Numb4	0.00699378	0.396187	0.727	0.563	1	Schwann Cell	Numb
Dph55	0.00700519	1.1241	0.212	0.11	1	Schwann Cell	Dph5
Gm42669	0.00700971	2.47466	0.045	0.011	1	Schwann Cell	Gm42669
Aen4	0.007015	1.28051	0.136	0.058	1	Schwann Cell	Aen
Upf3b3	0.00706174	0.577086	0.485	0.335	1	Schwann Cell	Upf3b
Gtf2e23	0.00708045	0.751893	0.318	0.186	1	Schwann Cell	Gtf2e2
Lars22	0.00711994	0.736966	0.303	0.173	1	Schwann Cell	Lars2
Hdac43	0.00715815	0.615229	0.515	0.36	1	Schwann Cell	Hdac4
Ranbp61	0.00717098	2.46963	0.045	0.011	1	Schwann Cell	Ranbp6
Kcnk42	0.00724798	2.12674	0.061	0.017	1	Schwann Cell	Kcnk4
Donson1	0.00725493	1.63328	0.106	0.041	1	Schwann Cell	Donson
Vwa92	0.00727419	0.954642	0.227	0.119	1	Schwann Cell	Vwa9
Zfp1312	0.00730507	0.581787	0.394	0.243	1	Schwann Cell	Zfp131
Dpm31	0.00732452	0.775623	0.273	0.151	1	Schwann Cell	Dpm3
Ap2a21	0.00740952	0.72134	0.424	0.284	1	Schwann Cell	Ap2a2
Mfsd14a2	0.00740983	1.11818	0.167	0.077	1	Schwann Cell	Mfsd14a
Wdr371	0.00741834	0.887089	0.318	0.189	1	Schwann Cell	Wdr37
Kank43	0.00742625	1.09279	0.212	0.111	1	Schwann Cell	Kank4
4933407K13Rik	0.00745367	0.878377	0.273	0.152	1	Schwann Cell	4933407K13Rik
Dag13	0.00745664	0.753167	0.303	0.176	1	Schwann Cell	Dag1
Lamb15	0.00747606	0.733806	0.424	0.281	1	Schwann Cell	Lamb1
Slc12a73	0.00747863	0.763847	0.273	0.15	1	Schwann Cell	Slc12a7
Msi14	0.00748055	0.957127	0.227	0.119	1	Schwann Cell	Msi1
Zfp542	0.00750126	2.45961	0.045	0.011	1	Schwann Cell	Zfp54
Htra23	0.00756984	1.26734	0.136	0.059	1	Schwann Cell	Htra2
Srrt2	0.00758529	0.711209	0.379	0.242	1	Schwann Cell	Srrt
Sympk2	0.00761107	0.962943	0.227	0.12	1	Schwann Cell	Sympk
Arv13	0.00761889	1.21745	0.152	0.068	1	Schwann Cell	Arv1
Dpysl24	0.00764662	0.678226	0.455	0.317	1	Schwann Cell	Dpysl2
Hnrnpll2	0.00764865	0.640321	0.455	0.306	1	Schwann Cell	Hnrnpll
Pik3ip13	0.00768727	1.58858	0.091	0.032	1	Schwann Cell	Pik3ip1
Cep1201	0.00768894	0.551323	0.439	0.284	1	Schwann Cell	Cep120
Lyst4	0.00769874	0.786435	0.303	0.177	1	Schwann Cell	Lyst
Ino80d1	0.00771404	0.691318	0.5	0.351	1	Schwann Cell	Ino80d
Kif13a4	0.0077226	0.787404	0.424	0.28	1	Schwann Cell	Kif13a
Golga51	0.00776561	1.00992	0.242	0.132	1	Schwann Cell	Golga5
Nras3	0.00779574	0.929061	0.273	0.154	1	Schwann Cell	Nras
Micall11	0.00779654	1.1766	0.152	0.068	1	Schwann Cell	Micall1
Sec11a3	0.00781299	0.549299	0.409	0.256	1	Schwann Cell	Sec11a
2810004N23Rik3	0.00781815	0.665869	0.394	0.245	1	Schwann Cell	2810004N23Rik
Socs52	0.00781924	0.894868	0.212	0.108	1	Schwann Cell	Socs5
Rad23b4	0.00782995	0.655056	0.439	0.296	1	Schwann Cell	Rad23b
Cnp	0.007842	2.44966	0.045	0.011	1	Schwann Cell	Cnp
Rbbp52	0.0078504	0.987935	0.258	0.143	1	Schwann Cell	Rbbp5
Ddias1	0.00785935	1.81862	0.076	0.025	1	Schwann Cell	Ddias
Smc1a2	0.00791175	0.602172	0.515	0.372	1	Schwann Cell	Smc1a
Dzank11	0.00792328	1.76623	0.076	0.025	1	Schwann Cell	Dzank1
Trp53inp22	0.00795385	2.10784	0.061	0.018	1	Schwann Cell	Trp53inp2
Klhl212	0.00801633	2.44471	0.045	0.011	1	Schwann Cell	Klhl21
Heatr61	0.00803261	0.707351	0.333	0.199	1	Schwann Cell	Heatr6
Psat12	0.00803947	1.64261	0.091	0.033	1	Schwann Cell	Psat1
Dnaja23	0.00804949	0.895216	0.273	0.154	1	Schwann Cell	Dnaja2
Pigu5	0.00807531	0.553452	0.364	0.216	1	Schwann Cell	Pigu
Aaed1	0.00807611	2.10472	0.061	0.018	1	Schwann Cell	Aaed1
Cenpi4	0.00808585	1.02239	0.258	0.146	1	Schwann Cell	Cenpi
Micu21	0.00810111	0.75434	0.318	0.189	1	Schwann Cell	Micu2
Rcor13	0.00810747	0.55641	0.53	0.39	1	Schwann Cell	Rcor1
R3hcc1l2	0.00813655	0.626574	0.424	0.277	1	Schwann Cell	R3hcc1l
Cct83	0.00814378	0.872985	0.364	0.237	1	Schwann Cell	Cct8
Zfp607b	0.00819334	2.43978	0.045	0.011	1	Schwann Cell	Zfp607b
Tyw52	0.00821232	1.16323	0.152	0.068	1	Schwann Cell	Tyw5
Fam114a21	0.00822797	1.05842	0.258	0.147	1	Schwann Cell	Fam114a2
Timm232	0.00823557	0.902695	0.303	0.181	1	Schwann Cell	Timm23
Rab5c3	0.00825071	1.04323	0.182	0.088	1	Schwann Cell	Rab5c
Tctex1d2	0.00827448	1.35841	0.121	0.05	1	Schwann Cell	Tctex1d2
Vstm42	0.00834226	2.07995	0.061	0.018	1	Schwann Cell	Vstm4
Klf111	0.00837303	2.43486	0.045	0.011	1	Schwann Cell	Klf11
Il17d2	0.00837303	2.43486	0.045	0.011	1	Schwann Cell	Il17d
2310036O22Rik3	0.00841713	1.15072	0.152	0.069	1	Schwann Cell	2310036O22Rik
Ccne23	0.0084752	0.689232	0.273	0.151	1	Schwann Cell	Ccne2
Ajuba2	0.00849482	1.63704	0.106	0.042	1	Schwann Cell	Ajuba
Sdccag83	0.00851554	0.970277	0.333	0.211	1	Schwann Cell	Sdccag8
Atxn7l3b1	0.00854078	0.746141	0.379	0.249	1	Schwann Cell	Atxn7l3b
Trim61	0.00855543	2.42996	0.045	0.011	1	Schwann Cell	Trim6
Nlgn33	0.00855543	2.42996	0.045	0.011	1	Schwann Cell	Nlgn3
Zfp5922	0.00859439	0.831935	0.258	0.142	1	Schwann Cell	Zfp592
Mlh12	0.00863086	0.872154	0.227	0.12	1	Schwann Cell	Mlh1
Adgra32	0.00865007	0.634434	0.5	0.379	1	Schwann Cell	Adgra3
Frem23	0.00866857	0.76664	0.212	0.109	1	Schwann Cell	Frem2
Cdr24	0.00869414	1.24796	0.152	0.069	1	Schwann Cell	Cdr2
Exoc71	0.00874858	1.08197	0.227	0.124	1	Schwann Cell	Exoc7
Shc12	0.00876921	1.20634	0.167	0.08	1	Schwann Cell	Shc1
Ankrd13a2	0.00879419	1.20183	0.167	0.08	1	Schwann Cell	Ankrd13a
Poln	0.00881708	1.74275	0.091	0.033	1	Schwann Cell	Poln
Ska35	0.00882142	1.11933	0.197	0.101	1	Schwann Cell	Ska3
Mstn1	0.00883386	2.96211	0.03	0.006	1	Schwann Cell	Mstn
Rpa24	0.00888084	1.17839	0.182	0.09	1	Schwann Cell	Rpa2
Tbp1	0.00890774	1.16323	0.152	0.069	1	Schwann Cell	Tbp
Papd74	0.00891607	0.992936	0.212	0.11	1	Schwann Cell	Papd7
Sapcd22	0.00892078	1.62171	0.091	0.033	1	Schwann Cell	Sapcd2
Cercam1	0.00892843	2.42022	0.045	0.011	1	Schwann Cell	Cercam
Coq72	0.00894565	1.19907	0.136	0.059	1	Schwann Cell	Coq7
Prdx33	0.00896645	1.64099	0.091	0.033	1	Schwann Cell	Prdx3
Lsm62	0.00897552	0.626908	0.364	0.225	1	Schwann Cell	Lsm6
Rnf1381	0.00900151	0.784349	0.303	0.179	1	Schwann Cell	Rnf138
1700006J14Rik4	0.00901611	1.33686	0.121	0.05	1	Schwann Cell	1700006J14Rik
Impact2	0.00902717	1.09383	0.227	0.124	1	Schwann Cell	Impact
Cxx1a1	0.00910308	2.07995	0.061	0.018	1	Schwann Cell	Cxx1a
Zswim83	0.00913224	1.0081	0.242	0.134	1	Schwann Cell	Zswim8
Dtd2	0.00917199	1.62012	0.091	0.033	1	Schwann Cell	Dtd2
Ptdss22	0.00917326	1.27698	0.197	0.101	1	Schwann Cell	Ptdss2
Lcor2	0.00920957	0.358559	0.667	0.481	1	Schwann Cell	Lcor
Fndc3b6	0.00921976	0.464526	0.591	0.415	1	Schwann Cell	Fndc3b
Tubb2a4	0.00931247	2.41053	0.045	0.011	1	Schwann Cell	Tubb2a
Dcp1a1	0.00932953	0.530499	0.394	0.243	1	Schwann Cell	Dcp1a
Rbmxl12	0.00934265	0.855227	0.227	0.12	1	Schwann Cell	Rbmxl1
Slc31a21	0.00937367	2.07382	0.061	0.018	1	Schwann Cell	Slc31a2
Gsk3b3	0.00937782	0.293288	0.894	0.71	1	Schwann Cell	Gsk3b
Tardbp3	0.00953632	0.401847	0.682	0.491	1	Schwann Cell	Tardbp
RP23-54G8.45	0.0095542	0.980616	0.197	0.1	1	Schwann Cell	RP23-54G8.4
Prkd23	0.00955424	1.15659	0.152	0.07	1	Schwann Cell	Prkd2
Slc30a52	0.00959024	0.955838	0.227	0.123	1	Schwann Cell	Slc30a5
Usf12	0.00961863	1.34708	0.121	0.051	1	Schwann Cell	Usf1
Rell14	0.00962768	0.811169	0.242	0.132	1	Schwann Cell	Rell1
Ywhag5	0.00964124	0.791557	0.273	0.155	1	Schwann Cell	Ywhag
Myof6	0.00964957	1.46692	0.136	0.061	1	Schwann Cell	Myof
Zfas13	0.00965963	0.495743	0.379	0.23	1	Schwann Cell	Zfas1
Adam173	0.00967751	0.693088	0.303	0.177	1	Schwann Cell	Adam17
D3Ertd254e1	0.00970311	1.33787	0.121	0.051	1	Schwann Cell	D3Ertd254e
Armc102	0.00972055	0.979625	0.182	0.089	1	Schwann Cell	Armc10
Slc3a25	0.00975743	0.818619	0.318	0.194	1	Schwann Cell	Slc3a2
Pmf11	0.00976074	1.18523	0.167	0.08	1	Schwann Cell	Pmf1
6030443J06Rik2	0.00976906	1.20618	0.152	0.07	1	Schwann Cell	6030443J06Rik
Mrps261	0.00978421	1.22599	0.136	0.06	1	Schwann Cell	Mrps26
Ehd12	0.00978737	1.46837	0.106	0.042	1	Schwann Cell	Ehd1
Nup1604	0.00981205	0.612505	0.409	0.267	1	Schwann Cell	Nup160
Gltscr1	0.00988102	0.538936	0.47	0.316	1	Schwann Cell	Gltscr1
9430062P05Rik	0.00990955	2.39613	0.045	0.011	1	Schwann Cell	9430062P05Rik
Fdxacb1	0.00993189	2.06165	0.061	0.018	1	Schwann Cell	Fdxacb1
Xist3	0	2.4522	1	0.435	0	PZ2	Xist
Dach12	7.9219e-149	1.03554	0.913	0.731	9.92456e-145	PZ2	Dach1
Hoxa11os4	4.4269e-142	1.11481	0.585	0.305	5.54602e-138	PZ2	Hoxa11os
Lnpk12	3.90719e-116	0.896657	0.672	0.425	4.89492e-112	PZ2	Lnpk1
Pdzd22	2.01243e-100	0.788654	0.66	0.415	2.52117e-96	PZ2	Pdzd2
Top2a5	5.96237e-94	0.636195	0.834	0.628	7.46966e-90	PZ2	Top2a
Kif156	9.71343e-92	0.767127	0.632	0.387	1.2169e-87	PZ2	Kif15
Cep1286	2.04907e-86	0.8542	0.556	0.333	2.56707e-82	PZ2	Cep128
Hdac94	2.80818e-86	0.729346	0.764	0.554	3.51809e-82	PZ2	Hdac9
Evx22	4.49265e-84	1.50174	0.217	0.079	5.62839e-80	PZ2	Evx2
AV0260684	9.28823e-84	0.939732	0.445	0.236	1.16363e-79	PZ2	AV026068
Tsix1	1.4807e-78	1.61468	0.181	0.061	1.85503e-74	PZ2	Tsix
Cenpp4	2.03868e-78	0.686309	0.65	0.428	2.55405e-74	PZ2	Cenpp
Bora4	3.65239e-77	0.810137	0.606	0.401	4.57572e-73	PZ2	Bora
Arhgap104	4.06392e-72	0.670544	0.692	0.503	5.09128e-68	PZ2	Arhgap10
Kif115	1.21231e-70	0.87489	0.459	0.263	1.51879e-66	PZ2	Kif11
Kdm6a2	2.66468e-70	0.765158	0.604	0.42	3.33831e-66	PZ2	Kdm6a
Plxna43	2.12783e-69	0.868768	0.511	0.32	2.66575e-65	PZ2	Plxna4
Dlg2.12	2.99619e-68	0.888795	0.443	0.26	3.75363e-64	PZ2	Dlg2.1
Has22	3.62142e-68	1.27046	0.28	0.131	4.53691e-64	PZ2	Has2
Mis18bp15	4.99878e-66	0.844755	0.47	0.282	6.26247e-62	PZ2	Mis18bp1
Pam5	5.22375e-63	0.798159	0.509	0.326	6.54431e-59	PZ2	Pam
Casc56	8.58807e-61	0.820508	0.442	0.265	1.07591e-56	PZ2	Casc5
Jazf13	1.32436e-60	0.820317	0.483	0.302	1.65915e-56	PZ2	Jazf1
Cdca23	1.54989e-60	0.841967	0.421	0.246	1.94171e-56	PZ2	Cdca2
Kif44	6.07292e-60	0.939122	0.373	0.209	7.60816e-56	PZ2	Kif4
Racgap15	1.8807e-59	0.958648	0.355	0.194	2.35614e-55	PZ2	Racgap1
Smc47	4.03295e-59	0.588895	0.627	0.432	5.05248e-55	PZ2	Smc4
Thsd7a5	1.32957e-58	1.0344	0.361	0.203	1.66569e-54	PZ2	Thsd7a
Kcnd24	2.33385e-58	0.743103	0.519	0.34	2.92385e-54	PZ2	Kcnd2
Kif20b3	1.28496e-57	0.757293	0.475	0.297	1.60979e-53	PZ2	Kif20b
Gja31	1.17493e-56	1.50665	0.139	0.049	1.47196e-52	PZ2	Gja3
Cenpe6	6.17452e-55	0.675844	0.522	0.344	7.73544e-51	PZ2	Cenpe
Lhx92	8.91536e-55	0.808058	0.476	0.31	1.11692e-50	PZ2	Lhx9
Kif235	1.29838e-53	0.823026	0.407	0.244	1.6266e-49	PZ2	Kif23
Cped16	3.60236e-53	0.344664	0.977	0.872	4.51303e-49	PZ2	Cped1
Hs6st34	3.70577e-52	0.924583	0.297	0.157	4.64259e-48	PZ2	Hs6st3
Erdr14	1.12267e-51	0.410927	0.886	0.735	1.40647e-47	PZ2	Erdr1
Diaph37	1.40435e-51	0.464359	0.679	0.483	1.75936e-47	PZ2	Diaph3
Wnt5a6	2.06153e-51	0.523991	0.674	0.5	2.58269e-47	PZ2	Wnt5a
Ckap53	1.23373e-50	0.548369	0.664	0.499	1.54561e-46	PZ2	Ckap5
Aspm3	1.23588e-49	0.904368	0.329	0.185	1.54831e-45	PZ2	Aspm
Efcab114	1.50423e-49	0.730494	0.42	0.256	1.8845e-45	PZ2	Efcab11
Thsd44	5.20516e-49	0.570834	0.554	0.377	6.52102e-45	PZ2	Thsd4
Ncapd24	6.24621e-49	0.714548	0.455	0.29	7.82525e-45	PZ2	Ncapd2
C530008M17Rik3	1.29554e-48	0.599662	0.626	0.459	1.62306e-44	PZ2	C530008M17Rik
Kif18a3	3.26566e-48	0.854505	0.345	0.199	4.09122e-44	PZ2	Kif18a
Ect24	3.52352e-48	0.767375	0.419	0.262	4.41426e-44	PZ2	Ect2
Ltbp15	1.43765e-47	0.348054	0.864	0.71	1.80108e-43	PZ2	Ltbp1
Nusap14	1.7583e-46	0.8782	0.343	0.201	2.2028e-42	PZ2	Nusap1
Lpcat24	8.47023e-46	0.989341	0.275	0.148	1.06115e-41	PZ2	Lpcat2
Ttk4	1.24029e-45	0.690862	0.436	0.278	1.55383e-41	PZ2	Ttk
Dlc14	5.09516e-45	0.398428	0.834	0.671	6.38321e-41	PZ2	Dlc1
Hmmr5	1.74262e-44	0.84518	0.328	0.19	2.18316e-40	PZ2	Hmmr
Hoxd133	2.19926e-44	1.10465	0.213	0.104	2.75524e-40	PZ2	Hoxd13
Bub14	2.90279e-44	0.7709	0.36	0.215	3.63661e-40	PZ2	Bub1
Mcph15	2.96727e-44	0.54039	0.645	0.488	3.71739e-40	PZ2	Mcph1
Mllt35	5.9218e-44	0.384836	0.901	0.763	7.41883e-40	PZ2	Mllt3
Lef14	1.18518e-43	0.608436	0.558	0.403	1.48479e-39	PZ2	Lef1
Anln4	2.067e-43	0.858452	0.332	0.195	2.58954e-39	PZ2	Anln
Prickle15	2.27753e-43	0.429725	0.677	0.504	2.85329e-39	PZ2	Prickle1
Slc16a105	2.85911e-43	0.947686	0.239	0.123	3.58189e-39	PZ2	Slc16a10
Polq4	4.01928e-43	0.726473	0.38	0.233	5.03535e-39	PZ2	Polq
Hjurp3	4.68361e-43	0.384552	0.774	0.632	5.86763e-39	PZ2	Hjurp
Tmem132c5	5.1096e-43	0.285578	0.722	0.531	6.40131e-39	PZ2	Tmem132c
Rtkn23	8.77512e-43	1.13339	0.202	0.098	1.09935e-38	PZ2	Rtkn2
Esco24	9.02551e-43	0.839551	0.307	0.175	1.13072e-38	PZ2	Esco2
Cit7	1.23532e-42	0.766493	0.357	0.215	1.54761e-38	PZ2	Cit
Prc15	1.95681e-42	0.783285	0.372	0.229	2.45149e-38	PZ2	Prc1
Rspo34	4.12508e-42	0.639433	0.442	0.291	5.16791e-38	PZ2	Rspo3
Cep1525	3.71781e-41	0.755626	0.369	0.229	4.65767e-37	PZ2	Cep152
Cep553	4.21068e-41	0.901186	0.288	0.164	5.27514e-37	PZ2	Cep55
Rad51b4	2.55527e-40	0.51925	0.56	0.398	3.20124e-36	PZ2	Rad51b
Fgf104	9.78487e-40	0.691257	0.37	0.231	1.22585e-35	PZ2	Fgf10
Neil36	1.409e-39	0.739856	0.339	0.205	1.7652e-35	PZ2	Neil3
Mecom5	1.50226e-39	0.246502	0.998	0.957	1.88203e-35	PZ2	Mecom
Sgol14	1.54834e-39	0.684018	0.402	0.258	1.93977e-35	PZ2	Sgol1
Kntc13	2.41493e-39	0.698598	0.39	0.249	3.02543e-35	PZ2	Kntc1
Cacnb26	2.49644e-39	0.417243	0.639	0.476	3.12754e-35	PZ2	Cacnb2
Clstn24	9.15628e-39	0.526882	0.434	0.285	1.1471e-34	PZ2	Clstn2
Mki676	1.24658e-38	0.603165	0.468	0.323	1.56172e-34	PZ2	Mki67
Stxbp63	1.49028e-38	0.486115	0.541	0.387	1.86702e-34	PZ2	Stxbp6
Mms22l4	1.95471e-38	0.513708	0.558	0.4	2.44886e-34	PZ2	Mms22l
Prdm164	2.59195e-38	0.307537	0.821	0.662	3.2472e-34	PZ2	Prdm16
Atad25	3.32146e-38	0.483665	0.587	0.429	4.16113e-34	PZ2	Atad2
Smc24	3.96139e-38	0.503163	0.551	0.397	4.96283e-34	PZ2	Smc2
C330027C09Rik3	1.25085e-37	0.782913	0.3	0.176	1.56706e-33	PZ2	C330027C09Rik
Blm3	1.37794e-37	0.60105	0.494	0.345	1.72629e-33	PZ2	Blm
Parpbp4	1.48315e-37	0.943427	0.25	0.139	1.85809e-33	PZ2	Parpbp
Plk45	1.64e-37	0.721319	0.346	0.213	2.05459e-33	PZ2	Plk4
Pola14	2.85282e-37	0.42626	0.769	0.631	3.57401e-33	PZ2	Pola1
Cyp26b15	3.94053e-37	0.776002	0.337	0.207	4.9367e-33	PZ2	Cyp26b1
Nek73	4.59002e-37	0.635829	0.501	0.361	5.75038e-33	PZ2	Nek7
Prr5l3	5.12847e-37	1.23088	0.188	0.094	6.42495e-33	PZ2	Prr5l
Spag54	7.1368e-37	0.866508	0.259	0.145	8.94099e-33	PZ2	Spag5
Cenpf6	7.94722e-37	0.561862	0.491	0.342	9.95627e-33	PZ2	Cenpf
Ndc805	1.62712e-36	0.856343	0.263	0.149	2.03846e-32	PZ2	Ndc80
Cachd14	2.64863e-36	0.323385	0.808	0.662	3.3182e-32	PZ2	Cachd1
Whsc13	3.47617e-36	0.424112	0.697	0.549	4.35494e-32	PZ2	Whsc1
Sdc23	5.6372e-36	0.789423	0.371	0.245	7.06229e-32	PZ2	Sdc2
Mettl92	6.60203e-36	0.726886	0.404	0.272	8.27102e-32	PZ2	Mettl9
Ephb22	6.86951e-36	0.64329	0.432	0.293	8.60612e-32	PZ2	Ephb2
Ticrr4	8.08479e-36	0.83833	0.261	0.148	1.01286e-31	PZ2	Ticrr
Atp11c3	8.36636e-36	0.472119	0.612	0.464	1.04814e-31	PZ2	Atp11c
Ncapd34	8.73239e-36	0.54521	0.538	0.399	1.09399e-31	PZ2	Ncapd3
Cacna1c7	1.77904e-35	0.292025	0.885	0.744	2.22878e-31	PZ2	Cacna1c
Cdk5rap24	1.90356e-35	0.4439	0.629	0.488	2.38477e-31	PZ2	Cdk5rap2
Dlgap53	4.51426e-35	0.816104	0.283	0.167	5.65547e-31	PZ2	Dlgap5
5033428I22Rik4	5.79722e-35	0.952437	0.195	0.1	7.26276e-31	PZ2	5033428I22Rik
Tpx24	6.35512e-35	0.731695	0.348	0.223	7.96169e-31	PZ2	Tpx2
Cdca85	7.71682e-35	0.744164	0.343	0.218	9.66763e-31	PZ2	Cdca8
Tfap2b2	1.16595e-34	0.742312	0.259	0.148	1.4607e-30	PZ2	Tfap2b
Rbfox32	2.26296e-34	1.15784	0.16	0.077	2.83504e-30	PZ2	Rbfox3
Il17rd4	2.45642e-34	0.565697	0.506	0.363	3.0774e-30	PZ2	Il17rd
Nasp2	5.2123e-34	0.341407	0.883	0.769	6.52997e-30	PZ2	Nasp
Kifc13	8.30761e-34	0.95225	0.249	0.144	1.04078e-29	PZ2	Kifc1
Gm283095	1.30935e-33	0.86401	0.223	0.121	1.64035e-29	PZ2	Gm28309
Cenpa3	1.55901e-33	0.750911	0.328	0.206	1.95313e-29	PZ2	Cenpa
Mid14	3.50211e-33	0.214568	0.688	0.528	4.38745e-29	PZ2	Mid1
Cdc25c3	7.63269e-33	0.895135	0.221	0.122	9.56223e-29	PZ2	Cdc25c
Naa155	7.71431e-33	0.358932	0.724	0.586	9.66448e-29	PZ2	Naa15
Kif223	8.44729e-33	0.848141	0.256	0.149	1.05828e-28	PZ2	Kif22
Bub1b4	8.75193e-33	0.768149	0.288	0.174	1.09644e-28	PZ2	Bub1b
2700099C18Rik4	9.79414e-33	0.680403	0.291	0.173	1.22701e-28	PZ2	2700099C18Rik
Eva1a4	1.62799e-32	0.981242	0.176	0.089	2.03955e-28	PZ2	Eva1a
Ldlr3	2.44657e-32	0.890927	0.236	0.133	3.06507e-28	PZ2	Ldlr
Msx14	5.66681e-32	0.91153	0.222	0.124	7.09938e-28	PZ2	Msx1
Trpm35	8.15913e-32	0.789654	0.26	0.154	1.02218e-27	PZ2	Trpm3
Ccnf4	1.36446e-31	0.867429	0.252	0.148	1.70939e-27	PZ2	Ccnf
Dnmbp2	1.92749e-31	0.718047	0.337	0.217	2.41476e-27	PZ2	Dnmbp
Smchd13	2.18347e-31	0.37387	0.682	0.549	2.73545e-27	PZ2	Smchd1
Rad54b4	2.77399e-31	0.563869	0.394	0.262	3.47526e-27	PZ2	Rad54b
Ddx3x2	3.69524e-31	0.518657	0.512	0.377	4.6294e-27	PZ2	Ddx3x
Angpt16	3.72296e-31	0.477171	0.295	0.179	4.66413e-27	PZ2	Angpt1
Nuf23	4.97332e-31	0.971592	0.189	0.1	6.23058e-27	PZ2	Nuf2
Hand25	8.7422e-31	0.89337	0.204	0.11	1.09522e-26	PZ2	Hand2
Taf1d3	1.52966e-30	0.294882	0.771	0.64	1.91636e-26	PZ2	Taf1d
Brca15	1.82381e-30	0.616805	0.35	0.227	2.28486e-26	PZ2	Brca1
Chrna74	3.1918e-30	1.0798	0.162	0.082	3.99869e-26	PZ2	Chrna7
Mastl4	3.691e-30	0.77556	0.268	0.162	4.62409e-26	PZ2	Mastl
9430024E24Rik3	3.7395e-30	1.01093	0.17	0.087	4.68485e-26	PZ2	9430024E24Rik
Ckap2l3	4.00638e-30	0.791678	0.262	0.158	5.01919e-26	PZ2	Ckap2l
Samd124	4.65011e-30	0.883697	0.323	0.214	5.82566e-26	PZ2	Samd12
Mtss16	5.16525e-30	0.666274	0.439	0.318	6.47103e-26	PZ2	Mtss1
Tcf43	5.40987e-30	0.300205	0.999	0.998	6.77749e-26	PZ2	Tcf4
Mphosph93	8.07065e-30	0.599087	0.403	0.279	1.01109e-25	PZ2	Mphosph9
Clspn4	1.06702e-29	0.611104	0.411	0.285	1.33676e-25	PZ2	Clspn
Ncapg5	1.30237e-29	0.776094	0.257	0.153	1.63161e-25	PZ2	Ncapg
Depdc1a4	1.37865e-29	0.772737	0.23	0.132	1.72717e-25	PZ2	Depdc1a
Slf13	1.5322e-29	0.375709	0.667	0.532	1.91954e-25	PZ2	Slf1
Slc1a35	1.65123e-29	0.616987	0.335	0.217	2.06866e-25	PZ2	Slc1a3
2010111I01Rik6	1.70233e-29	0.348996	0.718	0.594	2.13268e-25	PZ2	2010111I01Rik
Zmiz14	1.83708e-29	0.357182	0.67	0.553	2.30149e-25	PZ2	Zmiz1
Wipf15	3.33804e-29	0.414456	0.589	0.462	4.1819e-25	PZ2	Wipf1
Cenpk4	5.79221e-29	0.551036	0.451	0.322	7.25648e-25	PZ2	Cenpk
Tspan184	1.01856e-28	0.688448	0.285	0.178	1.27605e-24	PZ2	Tspan18
G2e33	1.29071e-28	0.613525	0.42	0.302	1.61701e-24	PZ2	G2e3
Depdc1b4	2.05301e-28	0.875229	0.21	0.119	2.57201e-24	PZ2	Depdc1b
Maml35	2.55814e-28	0.328367	0.752	0.632	3.20484e-24	PZ2	Maml3
Msi26	2.64825e-28	0.33042	0.866	0.773	3.31773e-24	PZ2	Msi2
Tacc33	3.04793e-28	0.703334	0.274	0.168	3.81845e-24	PZ2	Tacc3
Dleu26	3.06014e-28	0.291958	0.706	0.558	3.83374e-24	PZ2	Dleu2
Hoxa133	3.14069e-28	1.0616	0.134	0.064	3.93466e-24	PZ2	Hoxa13
Kif2c3	5.84422e-28	0.821193	0.205	0.115	7.32164e-24	PZ2	Kif2c
Lmo73	1.23425e-27	0.40441	0.217	0.124	1.54627e-23	PZ2	Lmo7
Cep2954	2.00433e-27	0.380692	0.608	0.479	2.51102e-23	PZ2	Cep295
Wdr763	2.0075e-27	0.5523	0.442	0.32	2.515e-23	PZ2	Wdr76
Ptch15	2.01797e-27	0.392129	0.53	0.4	2.52812e-23	PZ2	Ptch1
Hoxa105	2.10194e-27	0.400583	0.535	0.398	2.63331e-23	PZ2	Hoxa10
Rnf2204	2.85627e-27	0.263261	0.69	0.551	3.57833e-23	PZ2	Rnf220
Fanca4	5.19313e-27	0.836045	0.205	0.117	6.50596e-23	PZ2	Fanca
Spc253	5.21425e-27	0.77411	0.252	0.155	6.53241e-23	PZ2	Spc25
Bcl11a4	9.86701e-27	0.2485	0.905	0.779	1.23614e-22	PZ2	Bcl11a
Fermt24	1.34288e-26	0.532349	0.548	0.439	1.68236e-22	PZ2	Fermt2
Cenpi5	1.52278e-26	0.770221	0.234	0.14	1.90774e-22	PZ2	Cenpi
Prrx15	2.30153e-26	0.217674	0.879	0.719	2.88336e-22	PZ2	Prrx1
Ube2t3	2.39409e-26	0.845015	0.219	0.129	2.99932e-22	PZ2	Ube2t
Unc5b6	2.79533e-26	0.657188	0.305	0.198	3.50199e-22	PZ2	Unc5b
Chn13	3.03443e-26	0.3787	0.596	0.464	3.80154e-22	PZ2	Chn1
Ccnb24	3.73019e-26	0.796409	0.229	0.137	4.67319e-22	PZ2	Ccnb2
Kif26b6	5.18306e-26	0.268231	0.931	0.829	6.49334e-22	PZ2	Kif26b
Serpine26	5.36603e-26	0.567278	0.396	0.281	6.72257e-22	PZ2	Serpine2
Shcbp13	7.07064e-26	0.728595	0.264	0.166	8.8581e-22	PZ2	Shcbp1
Bcor3	1.0905e-25	0.562441	0.402	0.287	1.36618e-21	PZ2	Bcor
Stil5	1.19239e-25	0.725522	0.272	0.173	1.49383e-21	PZ2	Stil
Cep572	1.2044e-25	0.552773	0.402	0.286	1.50887e-21	PZ2	Cep57
Tmpo3	1.33985e-25	0.438793	0.519	0.399	1.67856e-21	PZ2	Tmpo
Incenp3	1.55596e-25	0.692152	0.26	0.162	1.94931e-21	PZ2	Incenp
Atad52	2.26606e-25	0.536189	0.431	0.312	2.83892e-21	PZ2	Atad5
Gtf2f24	2.34139e-25	0.499865	0.456	0.339	2.9333e-21	PZ2	Gtf2f2
Brd84	1.04895e-24	0.268799	0.726	0.609	1.31412e-20	PZ2	Brd8
Kif245	1.15081e-24	0.675944	0.268	0.17	1.44174e-20	PZ2	Kif24
Rad185	2.0821e-24	0.608715	0.349	0.242	2.60845e-20	PZ2	Rad18
E2f35	2.15468e-24	0.405396	0.585	0.467	2.69939e-20	PZ2	E2f3
Cep1924	2.2152e-24	0.509996	0.426	0.311	2.7752e-20	PZ2	Cep192
Cdh34	2.49566e-24	0.464042	0.407	0.289	3.12656e-20	PZ2	Cdh3
Rad54l4	2.57941e-24	0.765086	0.23	0.141	3.23149e-20	PZ2	Rad54l
Brip15	3.40147e-24	0.666408	0.303	0.202	4.26137e-20	PZ2	Brip1
Mthfd1l6	4.2033e-24	0.653091	0.253	0.159	5.26589e-20	PZ2	Mthfd1l
Kif20a3	7.23875e-24	0.871487	0.187	0.108	9.06871e-20	PZ2	Kif20a
Cenph5	7.40279e-24	0.622403	0.323	0.219	9.27422e-20	PZ2	Cenph
Ncapg25	7.46057e-24	0.590587	0.313	0.21	9.34661e-20	PZ2	Ncapg2
Rangap12	8.23294e-24	0.788528	0.217	0.131	1.03142e-19	PZ2	Rangap1
Cse1l3	8.38266e-24	0.61045	0.328	0.224	1.05018e-19	PZ2	Cse1l
Ndc13	1.06315e-23	0.561717	0.396	0.287	1.33191e-19	PZ2	Ndc1
Epb41l24	1.15908e-23	0.339674	0.596	0.473	1.4521e-19	PZ2	Epb41l2
A930011G23Rik4	1.50106e-23	0.306609	0.619	0.486	1.88053e-19	PZ2	A930011G23Rik
Ckap24	1.72677e-23	0.767926	0.224	0.137	2.1633e-19	PZ2	Ckap2
Clmp4	2.20955e-23	0.304981	0.634	0.509	2.76812e-19	PZ2	Clmp
Sema5b2	2.66759e-23	1.16145	0.131	0.068	3.34195e-19	PZ2	Sema5b
Slit36	3.66193e-23	0.192585	0.934	0.839	4.58767e-19	PZ2	Slit3
Neto25	3.7128e-23	0.559002	0.384	0.278	4.6514e-19	PZ2	Neto2
Rif13	5.87464e-23	0.37365	0.622	0.513	7.35975e-19	PZ2	Rif1
Cadps25	9.95473e-23	0.574185	0.237	0.148	1.24713e-18	PZ2	Cadps2
Pif14	1.56824e-22	0.962552	0.153	0.084	1.9647e-18	PZ2	Pif1
Tns35	1.67535e-22	0.302762	0.684	0.57	2.09888e-18	PZ2	Tns3
Prrx22	1.96139e-22	0.791793	0.22	0.136	2.45723e-18	PZ2	Prrx2
Tra2b5	2.29731e-22	0.343719	0.648	0.54	2.87807e-18	PZ2	Tra2b
Lhx22	2.39296e-22	1.02673	0.146	0.079	2.99789e-18	PZ2	Lhx2
Ctcf1	2.62036e-22	0.465561	0.451	0.341	3.28279e-18	PZ2	Ctcf
Atf21	3.09943e-22	0.322988	0.623	0.51	3.88297e-18	PZ2	Atf2
Dtl4	3.16115e-22	0.439594	0.477	0.363	3.96029e-18	PZ2	Dtl
Mzt13	3.23569e-22	0.701271	0.263	0.172	4.05368e-18	PZ2	Mzt1
Tle44	4.14511e-22	0.200304	0.806	0.672	5.193e-18	PZ2	Tle4
Cep1125	4.36462e-22	0.396319	0.538	0.431	5.468e-18	PZ2	Cep112
Sfmbt14	4.69514e-22	0.452652	0.459	0.348	5.88207e-18	PZ2	Sfmbt1
Fancd24	4.76869e-22	0.769754	0.19	0.112	5.97421e-18	PZ2	Fancd2
Ankrd103	5.48133e-22	0.246277	0.745	0.632	6.86701e-18	PZ2	Ankrd10
Fbln14	7.55489e-22	0.410045	0.438	0.323	9.46476e-18	PZ2	Fbln1
Zwilch5	9.12705e-22	0.532549	0.342	0.239	1.14344e-17	PZ2	Zwilch
Ezh23	9.27623e-22	0.242588	0.813	0.704	1.16213e-17	PZ2	Ezh2
Spata54	1.2676e-21	0.376401	0.521	0.403	1.58805e-17	PZ2	Spata5
Melk3	1.71706e-21	0.795914	0.197	0.119	2.15113e-17	PZ2	Melk
Psrc13	2.75988e-21	0.850307	0.169	0.098	3.45758e-17	PZ2	Psrc1
Trim713	2.8609e-21	0.731251	0.201	0.122	3.58413e-17	PZ2	Trim71
Kif18b3	3.3942e-21	0.874218	0.15	0.083	4.25226e-17	PZ2	Kif18b
Pabpc17	3.48537e-21	0.234999	0.722	0.607	4.36647e-17	PZ2	Pabpc1
Tyms3	3.62294e-21	0.508663	0.362	0.257	4.53882e-17	PZ2	Tyms
Sms3	4.89396e-21	0.443384	0.41	0.302	6.13116e-17	PZ2	Sms
Mcm102	5.05363e-21	0.724095	0.185	0.11	6.33119e-17	PZ2	Mcm10
5530601H04Rik1	6.84394e-21	0.58407	0.327	0.23	8.57409e-17	PZ2	5530601H04Rik
Pde4d5	9.21027e-21	0.257642	0.933	0.851	1.15386e-16	PZ2	Pde4d
AC149090.13	1.02794e-20	0.50654	0.313	0.214	1.28781e-16	PZ2	AC149090.1
Hsd17b125	1.0367e-20	0.397373	0.524	0.416	1.29878e-16	PZ2	Hsd17b12
Evx1os1	1.21298e-20	1.20025	0.09	0.042	1.51962e-16	PZ2	Evx1os
Rapgef67	1.31856e-20	0.311834	0.629	0.522	1.65189e-16	PZ2	Rapgef6
Sgol2a5	1.52916e-20	0.737319	0.188	0.113	1.91573e-16	PZ2	Sgol2a
Nsl14	1.69943e-20	0.842531	0.163	0.094	2.12904e-16	PZ2	Nsl1
Gas54	1.92386e-20	0.213804	0.828	0.716	2.41021e-16	PZ2	Gas5
Hoxa94	2.39169e-20	0.43484	0.452	0.345	2.9963e-16	PZ2	Hoxa9
Sass62	2.49302e-20	0.612407	0.269	0.18	3.12326e-16	PZ2	Sass6
Znrf34	2.51581e-20	0.211657	0.632	0.516	3.15181e-16	PZ2	Znrf3
Wdr702	2.58468e-20	0.335131	0.578	0.468	3.23809e-16	PZ2	Wdr70
Cdh114	2.83025e-20	0.177813	0.972	0.872	3.54574e-16	PZ2	Cdh11
Ilf24	3.76231e-20	0.392806	0.49	0.384	4.71343e-16	PZ2	Ilf2
Ccnb13	6.03746e-20	0.708875	0.203	0.126	7.56373e-16	PZ2	Ccnb1
Rmst4	6.13203e-20	1.18979	0.105	0.052	7.68221e-16	PZ2	Rmst
Pbdc13	6.52455e-20	0.666696	0.252	0.167	8.17395e-16	PZ2	Pbdc1
Arhgap11a4	6.55968e-20	0.864828	0.173	0.103	8.21797e-16	PZ2	Arhgap11a
C773703	7.58119e-20	0.807199	0.157	0.09	9.49771e-16	PZ2	C77370
Hn13	7.90364e-20	0.493298	0.4	0.301	9.90168e-16	PZ2	Hn1
Kif143	7.94097e-20	0.783665	0.165	0.096	9.94844e-16	PZ2	Kif14
Ctdspl21	9.47334e-20	0.343679	0.613	0.504	1.18682e-15	PZ2	Ctdspl2
Eif4e3	1.03405e-19	0.404432	0.459	0.352	1.29546e-15	PZ2	Eif4e
Mtdh3	1.07289e-19	0.237253	0.725	0.611	1.34412e-15	PZ2	Mtdh
Asxl13	1.12737e-19	0.347103	0.544	0.433	1.41236e-15	PZ2	Asxl1
Haus65	1.14115e-19	0.539088	0.287	0.195	1.42963e-15	PZ2	Haus6
Car142	1.16974e-19	0.812487	0.192	0.119	1.46545e-15	PZ2	Car14
Slc25a331	1.28467e-19	1.19732	0.088	0.041	1.60944e-15	PZ2	Slc25a33
D10Wsu102e2	1.36906e-19	0.592014	0.314	0.223	1.71515e-15	PZ2	D10Wsu102e
Pcolce25	1.62708e-19	0.917809	0.132	0.072	2.0384e-15	PZ2	Pcolce2
Dgcr82	1.90861e-19	0.417841	0.484	0.381	2.3911e-15	PZ2	Dgcr8
Hnrnpu2	2.15798e-19	0.252831	0.693	0.59	2.70351e-15	PZ2	Hnrnpu
Dach24	2.23616e-19	0.441911	0.304	0.211	2.80147e-15	PZ2	Dach2
Gm267193	2.27687e-19	0.70323	0.22	0.141	2.85247e-15	PZ2	Gm26719
Pou2f15	2.38465e-19	0.285827	0.602	0.491	2.9875e-15	PZ2	Pou2f1
Mad1l13	2.68587e-19	0.474453	0.405	0.305	3.36485e-15	PZ2	Mad1l1
Dennd1a4	2.75856e-19	0.253601	0.793	0.699	3.45593e-15	PZ2	Dennd1a
Fbxo413	3.1331e-19	0.901853	0.143	0.081	3.92515e-15	PZ2	Fbxo41
Lmnb14	3.71009e-19	0.361755	0.513	0.409	4.64801e-15	PZ2	Lmnb1
Hmgcr1	3.83852e-19	0.497283	0.342	0.246	4.8089e-15	PZ2	Hmgcr
Supt163	4.72899e-19	0.332004	0.533	0.423	5.92447e-15	PZ2	Supt16
Snhg19	4.78478e-19	0.569772	0.357	0.263	5.99437e-15	PZ2	Snhg1
Kifc5b3	4.83904e-19	0.678029	0.211	0.133	6.06234e-15	PZ2	Kifc5b
Srsf103	7.60755e-19	0.354491	0.535	0.432	9.53074e-15	PZ2	Srsf10
Terf13	9.47847e-19	0.453513	0.406	0.309	1.18746e-14	PZ2	Terf1
Kdm5c1	9.98274e-19	0.47251	0.394	0.298	1.25064e-14	PZ2	Kdm5c
Cdca7l3	1.04018e-18	0.672626	0.207	0.131	1.30314e-14	PZ2	Cdca7l
Nsmce24	1.12935e-18	0.22608	0.724	0.61	1.41485e-14	PZ2	Nsmce2
Sae13	1.26989e-18	0.4212	0.44	0.338	1.59092e-14	PZ2	Sae1
Tle33	1.4945e-18	0.493143	0.369	0.274	1.87231e-14	PZ2	Tle3
Crim16	1.64844e-18	0.283229	0.528	0.417	2.06517e-14	PZ2	Crim1
Ptbp22	1.93479e-18	0.234582	0.723	0.619	2.42391e-14	PZ2	Ptbp2
1110038B12Rik2	2.00266e-18	0.616456	0.25	0.167	2.50894e-14	PZ2	1110038B12Rik
Rad514	2.25195e-18	0.676707	0.231	0.153	2.82124e-14	PZ2	Rad51
Lbr3	2.40884e-18	0.621664	0.23	0.151	3.01779e-14	PZ2	Lbr
Rngtt3	2.4725e-18	0.316868	0.591	0.493	3.09755e-14	PZ2	Rngtt
Hottip2	2.4914e-18	1.23594	0.067	0.029	3.12123e-14	PZ2	Hottip
Crispld13	2.52948e-18	0.528309	0.319	0.227	3.16893e-14	PZ2	Crispld1
Ska13	2.82845e-18	0.881834	0.135	0.076	3.54348e-14	PZ2	Ska1
E2f76	2.96195e-18	0.620028	0.256	0.173	3.71074e-14	PZ2	E2f7
Ankhd12	3.3044e-18	0.283923	0.645	0.541	4.13975e-14	PZ2	Ankhd1
Ppp2r5e2	3.90267e-18	0.281752	0.631	0.531	4.88926e-14	PZ2	Ppp2r5e
Ccdc343	4.07503e-18	0.36902	0.454	0.347	5.10519e-14	PZ2	Ccdc34
Prr113	4.51193e-18	0.738538	0.168	0.101	5.65255e-14	PZ2	Prr11
Hells4	5.06762e-18	0.307544	0.632	0.536	6.34872e-14	PZ2	Hells
Zgrf15	5.69407e-18	0.467838	0.336	0.242	7.13353e-14	PZ2	Zgrf1
Bard13	6.30229e-18	0.571206	0.261	0.178	7.89551e-14	PZ2	Bard1
Chek25	7.17802e-18	0.697466	0.171	0.103	8.99263e-14	PZ2	Chek2
Cux23	7.46745e-18	0.75699	0.168	0.102	9.35522e-14	PZ2	Cux2
Lig13	7.70115e-18	0.408848	0.442	0.34	9.648e-14	PZ2	Lig1
Cmss14	8.02396e-18	0.31427	0.604	0.514	1.00524e-13	PZ2	Cmss1
Negr17	8.17793e-18	0.373229	0.346	0.25	1.02453e-13	PZ2	Negr1
Alms13	8.99099e-18	0.420494	0.418	0.318	1.12639e-13	PZ2	Alms1
Srgap25	9.29717e-18	0.251612	0.625	0.513	1.16475e-13	PZ2	Srgap2
Hmgb22	1.1292e-17	0.190668	0.661	0.555	1.41466e-13	PZ2	Hmgb2
Casz12	1.15722e-17	0.987684	0.117	0.064	1.44977e-13	PZ2	Casz1
1190002N15Rik2	1.30729e-17	0.761441	0.151	0.089	1.63778e-13	PZ2	1190002N15Rik
Ddr26	1.43172e-17	0.243319	0.629	0.518	1.79366e-13	PZ2	Ddr2
Nkd24	1.54607e-17	0.644578	0.197	0.125	1.93692e-13	PZ2	Nkd2
Sncaip5	1.62294e-17	0.314139	0.462	0.357	2.03322e-13	PZ2	Sncaip
2610318N02Rik3	1.86437e-17	0.661057	0.22	0.145	2.33568e-13	PZ2	2610318N02Rik
Cenpn3	2.31166e-17	0.64196	0.217	0.142	2.89605e-13	PZ2	Cenpn
Tmem132cos5	2.31374e-17	0.309675	0.338	0.239	2.89865e-13	PZ2	Tmem132cos
Arhgap285	2.47511e-17	0.226218	0.683	0.579	3.10082e-13	PZ2	Arhgap28
Cblb5	3.34611e-17	0.241793	0.706	0.609	4.192e-13	PZ2	Cblb
Scaf114	3.39771e-17	0.359582	0.503	0.402	4.25665e-13	PZ2	Scaf11
Supt34	3.71396e-17	0.288063	0.567	0.459	4.65286e-13	PZ2	Supt3
Tex153	4.04703e-17	0.904521	0.136	0.078	5.07012e-13	PZ2	Tex15
Zfp1013	4.2417e-17	0.537069	0.274	0.191	5.314e-13	PZ2	Zfp101
Rab26os3	5.03743e-17	0.620205	0.246	0.168	6.3109e-13	PZ2	Rab26os
Nrp25	5.42453e-17	0.341022	0.567	0.474	6.79585e-13	PZ2	Nrp2
Vcam14	5.69011e-17	0.558915	0.275	0.193	7.12857e-13	PZ2	Vcam1
C1qtnf73	6.6592e-17	0.800152	0.112	0.061	8.34264e-13	PZ2	C1qtnf7
Phf64	7.13805e-17	0.38615	0.464	0.368	8.94254e-13	PZ2	Phf6
Slc38a12	7.53121e-17	0.288873	0.629	0.532	9.43511e-13	PZ2	Slc38a1
Evl	7.81112e-17	0.262071	0.679	0.586	9.78577e-13	PZ2	Evl
Zfp5364	9.03945e-17	0.603096	0.149	0.088	1.13246e-12	PZ2	Zfp536
Zmym22	9.57356e-17	0.269179	0.639	0.54	1.19938e-12	PZ2	Zmym2
Fut85	9.97775e-17	0.383701	0.408	0.309	1.25001e-12	PZ2	Fut8
Smad74	1.02751e-16	0.548448	0.258	0.177	1.28727e-12	PZ2	Smad7
Caprin12	1.06726e-16	0.213799	0.753	0.648	1.33706e-12	PZ2	Caprin1
Nop563	1.09775e-16	0.391128	0.439	0.343	1.37526e-12	PZ2	Nop56
Lockd4	1.12704e-16	0.531415	0.24	0.163	1.41195e-12	PZ2	Lockd
Trip134	1.13517e-16	0.659288	0.205	0.134	1.42214e-12	PZ2	Trip13
Espl13	1.14964e-16	0.702228	0.176	0.11	1.44027e-12	PZ2	Espl1
Thada3	1.18098e-16	0.318964	0.566	0.474	1.47953e-12	PZ2	Thada
Lrba4	1.22944e-16	0.421111	0.619	0.543	1.54024e-12	PZ2	Lrba
Jag14	1.27567e-16	0.426871	0.243	0.163	1.59816e-12	PZ2	Jag1
Tbx25	1.28883e-16	0.833801	0.125	0.071	1.61465e-12	PZ2	Tbx2
5730522E02Rik5	1.30875e-16	0.232614	0.785	0.672	1.6396e-12	PZ2	5730522E02Rik
Lin544	1.38945e-16	0.613133	0.229	0.154	1.74071e-12	PZ2	Lin54
Fanci3	1.48819e-16	0.759979	0.143	0.084	1.86441e-12	PZ2	Fanci
Prim24	1.65201e-16	0.413545	0.42	0.325	2.06964e-12	PZ2	Prim2
Cacng82	1.68751e-16	1.03908	0.089	0.045	2.11412e-12	PZ2	Cacng8
Nup933	1.68848e-16	0.50131	0.287	0.202	2.11533e-12	PZ2	Nup93
Troap3	1.79486e-16	0.78989	0.143	0.085	2.2486e-12	PZ2	Troap
Hoxd105	2.04744e-16	0.618263	0.215	0.142	2.56504e-12	PZ2	Hoxd10
Slc44a14	2.18218e-16	0.491043	0.28	0.197	2.73384e-12	PZ2	Slc44a1
Frmd64	2.2454e-16	0.338382	0.474	0.375	2.81303e-12	PZ2	Frmd6
Epb414	2.33716e-16	0.251333	0.627	0.527	2.928e-12	PZ2	Epb41
Ska24	2.42287e-16	0.431406	0.371	0.28	3.03537e-12	PZ2	Ska2
Zcchc82	2.53169e-16	0.452611	0.342	0.254	3.17171e-12	PZ2	Zcchc8
Arid1a1	2.84422e-16	0.239487	0.658	0.569	3.56323e-12	PZ2	Arid1a
Spdl13	2.95568e-16	0.750864	0.165	0.102	3.70288e-12	PZ2	Spdl1
Aurka2	2.95765e-16	0.763668	0.152	0.092	3.70534e-12	PZ2	Aurka
Xrn22	3.0712e-16	0.339455	0.515	0.417	3.84759e-12	PZ2	Xrn2
Odf22	3.1358e-16	0.512944	0.365	0.279	3.92853e-12	PZ2	Odf2
E130307A14Rik2	3.466e-16	0.324565	0.486	0.383	4.34221e-12	PZ2	E130307A14Rik
Lin93	3.68355e-16	0.510566	0.308	0.224	4.61476e-12	PZ2	Lin9
Wee11	3.78111e-16	0.633702	0.203	0.133	4.73697e-12	PZ2	Wee1
Slc25a134	3.82029e-16	0.339512	0.466	0.367	4.78606e-12	PZ2	Slc25a13
Abce14	4.21218e-16	0.474147	0.294	0.209	5.27702e-12	PZ2	Abce1
Pole5	4.43008e-16	0.515236	0.298	0.214	5.55001e-12	PZ2	Pole
Suz124	4.9009e-16	0.42589	0.404	0.313	6.13984e-12	PZ2	Suz12
Snhg54	5.17386e-16	0.522396	0.25	0.171	6.48182e-12	PZ2	Snhg5
Hnrnpdl2	5.2437e-16	0.256397	0.634	0.541	6.56931e-12	PZ2	Hnrnpdl
Srsf73	5.86714e-16	0.200915	0.814	0.716	7.35035e-12	PZ2	Srsf7
Prom14	6.03569e-16	0.39774	0.365	0.274	7.56151e-12	PZ2	Prom1
Wdhd12	6.33143e-16	0.472957	0.34	0.253	7.93201e-12	PZ2	Wdhd1
Plppr13	7.0912e-16	0.534393	0.23	0.156	8.88385e-12	PZ2	Plppr1
Safb1	7.18031e-16	0.238903	0.67	0.583	8.99549e-12	PZ2	Safb
Psd33	7.70272e-16	0.208195	0.742	0.65	9.64997e-12	PZ2	Psd3
Ank24	7.84263e-16	0.283703	0.579	0.486	9.82525e-12	PZ2	Ank2
Atf7ip23	8.16113e-16	0.793636	0.131	0.077	1.02243e-11	PZ2	Atf7ip2
Ppp2r2a5	8.80571e-16	0.362893	0.412	0.317	1.10318e-11	PZ2	Ppp2r2a
Map4k35	9.45618e-16	0.2907	0.569	0.472	1.18467e-11	PZ2	Map4k3
Mcm73	9.67854e-16	0.365548	0.481	0.39	1.21253e-11	PZ2	Mcm7
Tcerg13	9.90155e-16	0.28548	0.538	0.434	1.24047e-11	PZ2	Tcerg1
Polh2	1.01791e-15	0.750763	0.147	0.089	1.27524e-11	PZ2	Polh
Nup982	1.03099e-15	0.321376	0.513	0.414	1.29162e-11	PZ2	Nup98
Celf12	1.16985e-15	0.229631	0.657	0.559	1.46559e-11	PZ2	Celf1
Ets24	1.24059e-15	0.668305	0.201	0.133	1.55421e-11	PZ2	Ets2
Pds5a2	1.31515e-15	0.235089	0.697	0.599	1.64762e-11	PZ2	Pds5a
Bub33	1.35556e-15	0.502936	0.281	0.201	1.69825e-11	PZ2	Bub3
Syne25	1.38325e-15	0.195667	0.706	0.607	1.73293e-11	PZ2	Syne2
Prex23	1.55206e-15	0.212394	0.45	0.347	1.94442e-11	PZ2	Prex2
Stag24	1.70974e-15	0.261448	0.597	0.5	2.14196e-11	PZ2	Stag2
Adamtsl14	1.77757e-15	0.22443	0.387	0.287	2.22694e-11	PZ2	Adamtsl1
Zfp4076	1.79539e-15	0.209128	0.695	0.6	2.24926e-11	PZ2	Zfp407
Nde12	1.81749e-15	0.552118	0.237	0.163	2.27696e-11	PZ2	Nde1
Greb15	2.44265e-15	0.793199	0.169	0.108	3.06015e-11	PZ2	Greb1
AW5549183	2.50473e-15	0.249429	0.647	0.554	3.13793e-11	PZ2	AW554918
Thrap34	3.0899e-15	0.295706	0.581	0.495	3.87102e-11	PZ2	Thrap3
Bzw23	3.65737e-15	0.292924	0.499	0.4	4.58195e-11	PZ2	Bzw2
Ube2i3	3.68034e-15	0.304462	0.554	0.459	4.61073e-11	PZ2	Ube2i
Nucks13	4.0326e-15	0.388383	0.387	0.297	5.05205e-11	PZ2	Nucks1
Frmd54	5.08614e-15	0.59658	0.224	0.153	6.37192e-11	PZ2	Frmd5
Mphosph83	5.14806e-15	0.340029	0.438	0.342	6.44948e-11	PZ2	Mphosph8
Gm160704	6.02689e-15	0.477097	0.281	0.202	7.55049e-11	PZ2	Gm16070
Rcc23	6.72683e-15	0.331763	0.503	0.415	8.42737e-11	PZ2	Rcc2
Pcnt3	7.39922e-15	0.470477	0.327	0.245	9.26974e-11	PZ2	Pcnt
Ubap23	7.40409e-15	0.296277	0.544	0.452	9.27585e-11	PZ2	Ubap2
Nup1553	7.54916e-15	0.457975	0.329	0.246	9.45759e-11	PZ2	Nup155
Mir51366	7.89455e-15	0.441632	0.342	0.258	9.89029e-11	PZ2	Mir5136
Dixdc13	8.8606e-15	0.51193	0.292	0.212	1.11006e-10	PZ2	Dixdc1
Lama12	9.38078e-15	1.00978	0.091	0.048	1.17522e-10	PZ2	Lama1
Hoxd112	9.74101e-15	1.35201	0.046	0.019	1.22035e-10	PZ2	Hoxd11
Zfr1	1.01634e-14	0.221166	0.679	0.591	1.27327e-10	PZ2	Zfr
Ola13	1.16628e-14	0.371742	0.405	0.316	1.46111e-10	PZ2	Ola1
Gjc14	1.19242e-14	0.305842	0.542	0.449	1.49387e-10	PZ2	Gjc1
Mns13	1.3852e-14	0.696401	0.163	0.103	1.73537e-10	PZ2	Mns1
Dhfr3	1.43507e-14	0.53109	0.239	0.167	1.79786e-10	PZ2	Dhfr
Myo1b6	1.47215e-14	0.198865	0.685	0.583	1.84431e-10	PZ2	Myo1b
Cnot12	1.48239e-14	0.250824	0.623	0.531	1.85713e-10	PZ2	Cnot1
Gabra42	1.48705e-14	1.48016	0.037	0.013	1.86298e-10	PZ2	Gabra4
Rbm272	1.49448e-14	0.375025	0.435	0.346	1.87228e-10	PZ2	Rbm27
Scmh12	1.53063e-14	0.264187	0.605	0.513	1.91758e-10	PZ2	Scmh1
Cdc453	1.60992e-14	0.702313	0.172	0.111	2.01691e-10	PZ2	Cdc45
Arhgap197	1.64651e-14	0.712405	0.136	0.082	2.06275e-10	PZ2	Arhgap19
Apba22	1.81861e-14	0.838463	0.097	0.052	2.27835e-10	PZ2	Apba2
2210408I21Rik4	1.92661e-14	0.373794	0.448	0.361	2.41365e-10	PZ2	2210408I21Rik
Hspa45	2.00303e-14	0.363834	0.428	0.339	2.50939e-10	PZ2	Hspa4
Gnl34	2.05204e-14	0.317429	0.453	0.357	2.57079e-10	PZ2	Gnl3
Papola2	2.16987e-14	0.231822	0.644	0.555	2.71842e-10	PZ2	Papola
Slc35f15	2.48411e-14	0.413304	0.288	0.209	3.11209e-10	PZ2	Slc35f1
Mat2a3	2.58518e-14	0.336586	0.501	0.414	3.23871e-10	PZ2	Mat2a
Axin23	2.74318e-14	0.665719	0.14	0.085	3.43666e-10	PZ2	Axin2
Pspc12	2.93964e-14	0.273743	0.535	0.439	3.68278e-10	PZ2	Pspc1
Dbf44	4.68808e-14	0.501396	0.227	0.157	5.87323e-10	PZ2	Dbf4
Pkp46	4.86596e-14	0.257264	0.51	0.416	6.09608e-10	PZ2	Pkp4
Rundc3b3	5.37195e-14	0.6064	0.15	0.094	6.72998e-10	PZ2	Rundc3b
Ipo116	5.97499e-14	0.31551	0.481	0.39	7.48546e-10	PZ2	Ipo11
Gen15	6.03493e-14	0.573006	0.191	0.127	7.56057e-10	PZ2	Gen1
Exo14	6.17791e-14	0.641405	0.195	0.132	7.73968e-10	PZ2	Exo1
Xpo73	6.25085e-14	0.220429	0.634	0.546	7.83107e-10	PZ2	Xpo7
Kmt5a2	6.3764e-14	0.550204	0.242	0.171	7.98836e-10	PZ2	Kmt5a
Nap1l13	6.56526e-14	0.248024	0.612	0.527	8.22496e-10	PZ2	Nap1l1
Smc1a3	6.59465e-14	0.291377	0.462	0.366	8.26177e-10	PZ2	Smc1a
Cmtm41	6.87782e-14	0.529982	0.232	0.162	8.61653e-10	PZ2	Cmtm4
Rad214	6.93692e-14	0.422848	0.324	0.243	8.69057e-10	PZ2	Rad21
Svopl2	7.77446e-14	1.08164	0.066	0.032	9.73984e-10	PZ2	Svopl
Srbd13	8.19573e-14	0.310654	0.478	0.387	1.02676e-09	PZ2	Srbd1
Elovl62	9.86664e-14	0.281571	0.527	0.438	1.23609e-09	PZ2	Elovl6
Mtbp2	1.04834e-13	0.441951	0.321	0.242	1.31337e-09	PZ2	Mtbp
Acvr2a3	1.14863e-13	0.391981	0.378	0.295	1.43901e-09	PZ2	Acvr2a
Hist1h1b1	1.23672e-13	0.796008	0.11	0.063	1.54936e-09	PZ2	Hist1h1b
Xpo14	1.27235e-13	0.242667	0.639	0.553	1.594e-09	PZ2	Xpo1
Cntnap32	1.35423e-13	1.01565	0.067	0.033	1.69658e-09	PZ2	Cntnap3
Eif4g31	1.42864e-13	0.1811	0.732	0.643	1.7898e-09	PZ2	Eif4g3
Ctsc4	1.4429e-13	0.775009	0.104	0.059	1.80766e-09	PZ2	Ctsc
Smarcc14	1.73916e-13	0.232536	0.663	0.585	2.17882e-09	PZ2	Smarcc1
Gng124	1.86223e-13	0.427247	0.332	0.252	2.33301e-09	PZ2	Gng12
Eri13	1.93901e-13	0.641753	0.161	0.104	2.42919e-09	PZ2	Eri1
Chchd34	2.27369e-13	0.211477	0.643	0.553	2.84848e-09	PZ2	Chchd3
Znrf13	2.28271e-13	0.254305	0.549	0.457	2.85978e-09	PZ2	Znrf1
Rrm14	2.29812e-13	0.495151	0.258	0.187	2.87908e-09	PZ2	Rrm1
Mum13	2.30607e-13	0.44985	0.334	0.256	2.88904e-09	PZ2	Mum1
Ttll42	2.34085e-13	0.417914	0.323	0.243	2.93261e-09	PZ2	Ttll4
Dek2	2.40809e-13	0.305724	0.456	0.369	3.01686e-09	PZ2	Dek
Kit4	2.4891e-13	0.764153	0.111	0.065	3.11835e-09	PZ2	Kit
Fancc5	2.72265e-13	0.466718	0.297	0.223	3.41093e-09	PZ2	Fancc
Gja15	2.84805e-13	0.333195	0.43	0.348	3.56804e-09	PZ2	Gja1
Cdc273	2.93715e-13	0.380679	0.417	0.335	3.67966e-09	PZ2	Cdc27
Ankrd261	3.00829e-13	0.315364	0.431	0.343	3.76878e-09	PZ2	Ankrd26
B530045E10Rik2	3.14015e-13	1.1626	0.059	0.028	3.93398e-09	PZ2	B530045E10Rik
Rfc12	3.41893e-13	0.327425	0.46	0.373	4.28324e-09	PZ2	Rfc1
Hmgxb43	3.67282e-13	0.409014	0.304	0.226	4.60131e-09	PZ2	Hmgxb4
Cdca35	4.22175e-13	0.664599	0.17	0.112	5.289e-09	PZ2	Cdca3
Heg13	4.26526e-13	0.52907	0.184	0.123	5.34352e-09	PZ2	Heg1
Syncrip2	4.27924e-13	0.265833	0.533	0.444	5.36104e-09	PZ2	Syncrip
Usp143	4.41087e-13	0.38398	0.357	0.276	5.52594e-09	PZ2	Usp14
Cep1353	4.43598e-13	0.509228	0.242	0.173	5.5574e-09	PZ2	Cep135
Clock4	4.47251e-13	0.29584	0.487	0.394	5.60316e-09	PZ2	Clock
Basp15	4.81229e-13	0.294602	0.459	0.369	6.02884e-09	PZ2	Basp1
Pitrm13	5.08551e-13	0.595447	0.242	0.175	6.37113e-09	PZ2	Pitrm1
Ilf32	5.38676e-13	0.297944	0.465	0.375	6.74853e-09	PZ2	Ilf3
Snhg84	6.05918e-13	0.451458	0.289	0.215	7.59094e-09	PZ2	Snhg8
Npat2	6.90362e-13	0.431942	0.333	0.256	8.64885e-09	PZ2	Npat
Dyrk1a3	7.06287e-13	0.216699	0.647	0.562	8.84836e-09	PZ2	Dyrk1a
Cdkal13	7.07976e-13	0.205771	0.671	0.586	8.86952e-09	PZ2	Cdkal1
Zfas14	7.30125e-13	0.428935	0.3	0.225	9.147e-09	PZ2	Zfas1
Cdk121	7.5336e-13	0.227194	0.604	0.514	9.4381e-09	PZ2	Cdk12
Cecr24	7.55172e-13	0.344698	0.397	0.312	9.4608e-09	PZ2	Cecr2
Brip1os2	8.1723e-13	0.356039	0.39	0.307	1.02383e-08	PZ2	Brip1os
Megf112	8.47536e-13	0.918486	0.087	0.048	1.06179e-08	PZ2	Megf11
Kdm2b2	8.51049e-13	0.408245	0.308	0.231	1.06619e-08	PZ2	Kdm2b
Tardbp4	8.65889e-13	0.274368	0.572	0.486	1.08479e-08	PZ2	Tardbp
Ints63	9.15561e-13	0.316728	0.511	0.431	1.14702e-08	PZ2	Ints6
Trim363	9.18359e-13	1.10597	0.062	0.03	1.15052e-08	PZ2	Trim36
Arl6ip14	1.06234e-12	0.385334	0.344	0.265	1.3309e-08	PZ2	Arl6ip1
Ppfibp24	1.10105e-12	0.39387	0.313	0.236	1.37939e-08	PZ2	Ppfibp2
Cenpo2	1.17047e-12	0.783317	0.111	0.066	1.46636e-08	PZ2	Cenpo
Zfp6382	1.21319e-12	0.231728	0.637	0.559	1.51988e-08	PZ2	Zfp638
Alg134	1.24548e-12	0.493504	0.224	0.158	1.56034e-08	PZ2	Alg13
Xpo43	1.26316e-12	0.374456	0.326	0.248	1.58248e-08	PZ2	Xpo4
Bcl25	1.2789e-12	0.293171	0.512	0.43	1.60221e-08	PZ2	Bcl2
Masp11	1.37131e-12	1.46628	0.032	0.012	1.71798e-08	PZ2	Masp1
Tkt3	1.45438e-12	0.431375	0.289	0.215	1.82205e-08	PZ2	Tkt
Fam76b2	1.54246e-12	0.473907	0.247	0.178	1.93239e-08	PZ2	Fam76b
Cnot62	1.7338e-12	0.273196	0.517	0.433	2.1721e-08	PZ2	Cnot6
Cbx54	1.74502e-12	0.169756	0.703	0.617	2.18617e-08	PZ2	Cbx5
Bmpr1a1	1.7758e-12	0.203447	0.654	0.566	2.22472e-08	PZ2	Bmpr1a
Ddx215	1.80017e-12	0.415945	0.281	0.208	2.25526e-08	PZ2	Ddx21
Ptchd45	1.93279e-12	0.911677	0.112	0.067	2.4214e-08	PZ2	Ptchd4
Aunip3	2.06003e-12	0.953364	0.08	0.043	2.58081e-08	PZ2	Aunip
Hnrnpr1	2.0894e-12	0.183546	0.757	0.673	2.6176e-08	PZ2	Hnrnpr
BC0553243	2.09927e-12	0.482599	0.244	0.176	2.62997e-08	PZ2	BC055324
Snx134	2.16574e-12	0.395262	0.34	0.263	2.71324e-08	PZ2	Snx13
Fancm2	2.2519e-12	0.498272	0.239	0.172	2.82118e-08	PZ2	Fancm
Nrcam4	2.25551e-12	1.15554	0.048	0.021	2.82571e-08	PZ2	Nrcam
Osbpl34	2.40553e-12	0.487362	0.219	0.154	3.01364e-08	PZ2	Osbpl3
Rad51ap13	2.55692e-12	0.592383	0.173	0.116	3.20331e-08	PZ2	Rad51ap1
Calm25	2.68837e-12	0.1496	0.756	0.662	3.36799e-08	PZ2	Calm2
Atl24	2.70567e-12	0.428028	0.312	0.239	3.38967e-08	PZ2	Atl2
Focad4	2.75295e-12	0.467351	0.26	0.191	3.4489e-08	PZ2	Focad
Hibadh5	2.82203e-12	0.365426	0.396	0.319	3.53544e-08	PZ2	Hibadh
Psip14	2.88521e-12	0.332632	0.394	0.313	3.61459e-08	PZ2	Psip1
Arhgap351	2.95476e-12	0.202621	0.614	0.524	3.70172e-08	PZ2	Arhgap35
Igf2bp13	2.98887e-12	0.260179	0.577	0.496	3.74446e-08	PZ2	Igf2bp1
Ivns1abp3	3.01154e-12	0.268367	0.474	0.388	3.77286e-08	PZ2	Ivns1abp
Sf3b35	3.09066e-12	0.275927	0.513	0.43	3.87198e-08	PZ2	Sf3b3
Birc53	3.21235e-12	0.574809	0.183	0.124	4.02444e-08	PZ2	Birc5
Map2k52	3.38128e-12	0.213859	0.594	0.505	4.23607e-08	PZ2	Map2k5
Sfswap3	3.71915e-12	0.277949	0.512	0.428	4.65935e-08	PZ2	Sfswap
St53	3.8114e-12	0.333331	0.43	0.351	4.77492e-08	PZ2	St5
Rbm334	3.8551e-12	0.276776	0.511	0.427	4.82967e-08	PZ2	Rbm33
B3galt16	4.12513e-12	0.115296	0.647	0.539	5.16796e-08	PZ2	B3galt1
Myo5a3	4.18474e-12	0.320165	0.443	0.361	5.24264e-08	PZ2	Myo5a
Hoxd123	4.20272e-12	0.884324	0.082	0.045	5.26517e-08	PZ2	Hoxd12
Acvr2b2	4.23285e-12	0.454681	0.317	0.246	5.30291e-08	PZ2	Acvr2b
Tcf202	4.3262e-12	0.23478	0.61	0.537	5.41986e-08	PZ2	Tcf20
Ncaph6	4.33262e-12	0.615688	0.162	0.107	5.4279e-08	PZ2	Ncaph
Knstrn2	4.64268e-12	0.634599	0.168	0.113	5.81635e-08	PZ2	Knstrn
Pappa22	4.70257e-12	1.09615	0.054	0.026	5.89138e-08	PZ2	Pappa2
Syn22	4.82433e-12	1.10617	0.049	0.022	6.04392e-08	PZ2	Syn2
Poc1a1	5.00289e-12	0.820205	0.102	0.06	6.26763e-08	PZ2	Poc1a
Pum22	5.00518e-12	0.163295	0.713	0.635	6.27049e-08	PZ2	Pum2
Nrf15	5.11266e-12	0.203652	0.62	0.533	6.40514e-08	PZ2	Nrf1
Bmp24	5.141e-12	0.807877	0.103	0.061	6.44064e-08	PZ2	Bmp2
Smad23	5.73013e-12	0.331044	0.428	0.352	7.1787e-08	PZ2	Smad2
Uck23	6.13355e-12	0.503284	0.227	0.162	7.68411e-08	PZ2	Uck2
Pabpc45	6.42107e-12	0.269854	0.458	0.373	8.04431e-08	PZ2	Pabpc4
Gria44	7.08195e-12	0.432046	0.22	0.157	8.87226e-08	PZ2	Gria4
Cdk11b2	7.11519e-12	0.327189	0.398	0.318	8.91391e-08	PZ2	Cdk11b
Trim593	7.12543e-12	0.564578	0.2	0.141	8.92674e-08	PZ2	Trim59
Fam126a6	7.34076e-12	0.431244	0.277	0.207	9.1965e-08	PZ2	Fam126a
Cacna2d34	7.47442e-12	0.2469	0.175	0.117	9.36395e-08	PZ2	Cacna2d3
D030068K23Rik3	7.9425e-12	0.728691	0.114	0.069	9.95037e-08	PZ2	D030068K23Rik
Armc82	7.98057e-12	0.378713	0.381	0.306	9.99806e-08	PZ2	Armc8
Pdgfd6	8.39664e-12	0.32701	0.342	0.263	1.05193e-07	PZ2	Pdgfd
Pbrm13	1.00697e-11	0.149013	0.758	0.681	1.26154e-07	PZ2	Pbrm1
Hnrnpl4	1.01809e-11	0.288691	0.498	0.416	1.27546e-07	PZ2	Hnrnpl
2410006H16Rik3	1.04371e-11	0.444175	0.29	0.219	1.30756e-07	PZ2	2410006H16Rik
Spidr3	1.14278e-11	0.293465	0.422	0.338	1.43167e-07	PZ2	Spidr
Cbl4	1.15385e-11	0.325591	0.373	0.293	1.44554e-07	PZ2	Cbl
Nap1l42	1.19293e-11	0.289373	0.468	0.387	1.49451e-07	PZ2	Nap1l4
Phtf24	1.20306e-11	0.31122	0.391	0.31	1.50719e-07	PZ2	Phtf2
Ncam13	1.33602e-11	0.140823	0.593	0.499	1.67377e-07	PZ2	Ncam1
Ppm1l5	1.33708e-11	0.170287	0.565	0.478	1.6751e-07	PZ2	Ppm1l
Ttll53	1.36337e-11	0.325979	0.409	0.331	1.70803e-07	PZ2	Ttll5
Cnot6l4	1.39883e-11	0.289569	0.478	0.397	1.75245e-07	PZ2	Cnot6l
Pde3a5	1.4006e-11	0.198899	0.43	0.342	1.75468e-07	PZ2	Pde3a
Esyt24	1.44332e-11	0.332151	0.335	0.258	1.8082e-07	PZ2	Esyt2
Scaf82	1.4554e-11	0.191321	0.635	0.554	1.82332e-07	PZ2	Scaf8
Alkbh13	1.50473e-11	0.224351	0.547	0.461	1.88512e-07	PZ2	Alkbh1
Aurkb3	1.50875e-11	0.792323	0.11	0.067	1.89016e-07	PZ2	Aurkb
Cog51	1.64994e-11	0.23788	0.58	0.502	2.06704e-07	PZ2	Cog5
Smc32	1.69528e-11	0.284095	0.474	0.399	2.12384e-07	PZ2	Smc3
Ahctf13	1.72671e-11	0.426974	0.303	0.234	2.16322e-07	PZ2	Ahctf1
C130021I20Rik4	1.80798e-11	0.621316	0.155	0.102	2.26504e-07	PZ2	C130021I20Rik
Hat14	1.82166e-11	0.350936	0.357	0.282	2.28218e-07	PZ2	Hat1
Lmx1b5	1.84661e-11	0.376689	0.375	0.304	2.31343e-07	PZ2	Lmx1b
Atp10a3	1.91504e-11	0.62619	0.128	0.081	2.39917e-07	PZ2	Atp10a
Rfwd33	1.93743e-11	0.418935	0.319	0.247	2.42721e-07	PZ2	Rfwd3
Cep833	2.05812e-11	0.402233	0.349	0.276	2.57841e-07	PZ2	Cep83
Pcbp23	2.19724e-11	0.293402	0.504	0.429	2.75271e-07	PZ2	Pcbp2
Pter4	2.19843e-11	0.557364	0.195	0.138	2.75419e-07	PZ2	Pter
Ctps3	2.22333e-11	0.488961	0.228	0.165	2.78539e-07	PZ2	Ctps
Taf32	2.23917e-11	0.322845	0.398	0.321	2.80523e-07	PZ2	Taf3
Ewsr11	2.36757e-11	0.166771	0.706	0.621	2.96609e-07	PZ2	Ewsr1
Pkn22	2.37538e-11	0.269652	0.522	0.446	2.97587e-07	PZ2	Pkn2
Cpq6	2.43802e-11	0.230557	0.537	0.455	3.05435e-07	PZ2	Cpq
Rbbp62	2.44616e-11	0.189766	0.681	0.607	3.06455e-07	PZ2	Rbbp6
Snx54	2.53559e-11	0.361589	0.388	0.316	3.17659e-07	PZ2	Snx5
Fnip13	2.56863e-11	0.34567	0.364	0.289	3.21798e-07	PZ2	Fnip1
Rprd1b3	2.62684e-11	0.387063	0.315	0.243	3.29091e-07	PZ2	Rprd1b
Prpf40a2	2.63147e-11	0.171956	0.7	0.616	3.2967e-07	PZ2	Prpf40a
Twist14	2.70717e-11	0.601793	0.158	0.106	3.39154e-07	PZ2	Twist1
Eif53	2.72757e-11	0.301749	0.476	0.394	3.4171e-07	PZ2	Eif5
Fam60a3	2.88887e-11	0.493765	0.208	0.148	3.61917e-07	PZ2	Fam60a
Ube2e12	3.03746e-11	0.36313	0.342	0.268	3.80533e-07	PZ2	Ube2e1
Mpp65	3.0773e-11	0.310507	0.389	0.312	3.85525e-07	PZ2	Mpp6
Nr2c22	3.334e-11	0.280766	0.51	0.436	4.17684e-07	PZ2	Nr2c2
Hnrnpd3	3.4558e-11	0.28026	0.499	0.419	4.32942e-07	PZ2	Hnrnpd
Ogdh3	3.47292e-11	0.389278	0.33	0.259	4.35087e-07	PZ2	Ogdh
Kpna13	3.5309e-11	0.373655	0.298	0.228	4.42351e-07	PZ2	Kpna1
Cep893	3.5316e-11	0.526917	0.193	0.135	4.42439e-07	PZ2	Cep89
Bmp54	3.53881e-11	0.504588	0.232	0.171	4.43342e-07	PZ2	Bmp5
Nespas5	3.56566e-11	0.246919	0.525	0.444	4.46706e-07	PZ2	Nespas
Thoc14	3.6231e-11	0.222956	0.607	0.527	4.53902e-07	PZ2	Thoc1
Ddx39b3	3.73373e-11	0.198242	0.608	0.529	4.67762e-07	PZ2	Ddx39b
Vrk14	3.79172e-11	0.401891	0.289	0.22	4.75026e-07	PZ2	Vrk1
Topbp13	3.80451e-11	0.380276	0.368	0.294	4.76629e-07	PZ2	Topbp1
Faf13	3.86516e-11	0.225329	0.586	0.51	4.84227e-07	PZ2	Faf1
Eefsec3	3.93243e-11	0.305116	0.41	0.334	4.92654e-07	PZ2	Eefsec
Gli12	4.147e-11	0.70174	0.121	0.076	5.19536e-07	PZ2	Gli1
Chst83	4.26461e-11	1.0475	0.054	0.027	5.34271e-07	PZ2	Chst8
Rfwd22	4.27368e-11	0.25022	0.546	0.472	5.35406e-07	PZ2	Rfwd2
Trim245	4.37911e-11	0.260686	0.482	0.401	5.48615e-07	PZ2	Trim24
Tbc1d314	4.70317e-11	0.446561	0.259	0.194	5.89213e-07	PZ2	Tbc1d31
Pcca4	4.71564e-11	0.325048	0.439	0.367	5.90776e-07	PZ2	Pcca
Lcorl5	4.78093e-11	0.168898	0.692	0.608	5.98955e-07	PZ2	Lcorl
Tet32	4.8644e-11	0.24077	0.509	0.43	6.09412e-07	PZ2	Tet3
Rps6kb13	5.38559e-11	0.332947	0.42	0.347	6.74707e-07	PZ2	Rps6kb1
Antxr13	5.42308e-11	0.272851	0.501	0.427	6.79404e-07	PZ2	Antxr1
Kif2a4	5.60751e-11	0.281543	0.469	0.393	7.02509e-07	PZ2	Kif2a
Ttf23	5.66639e-11	0.48509	0.192	0.135	7.09886e-07	PZ2	Ttf2
Gmps3	5.69098e-11	0.350127	0.379	0.305	7.12967e-07	PZ2	Gmps
Iqgap34	5.86965e-11	0.657849	0.113	0.07	7.3535e-07	PZ2	Iqgap3
Timeless2	6.38577e-11	0.434558	0.26	0.194	8.0001e-07	PZ2	Timeless
Clasp23	6.59521e-11	0.36488	0.378	0.307	8.26248e-07	PZ2	Clasp2
Gdf111	6.71847e-11	0.722756	0.115	0.072	8.4169e-07	PZ2	Gdf11
Mapk82	6.86783e-11	0.261774	0.532	0.456	8.60402e-07	PZ2	Mapk8
Slmo12	7.21791e-11	0.693398	0.115	0.072	9.0426e-07	PZ2	Slmo1
Ush2a1	7.43359e-11	1.4815	0.027	0.01	9.3128e-07	PZ2	Ush2a
Cdr25	7.4725e-11	0.76495	0.108	0.067	9.36155e-07	PZ2	Cdr2
9530077C05Rik1	7.48037e-11	0.811716	0.077	0.043	9.37141e-07	PZ2	9530077C05Rik
Stk381	7.73523e-11	0.255244	0.519	0.438	9.69069e-07	PZ2	Stk38
Csde13	7.83529e-11	0.173805	0.642	0.557	9.81605e-07	PZ2	Csde1
Bclaf16	7.92324e-11	0.16942	0.659	0.57	9.92623e-07	PZ2	Bclaf1
Antxr25	7.93555e-11	0.259112	0.411	0.332	9.94165e-07	PZ2	Antxr2
Nbas3	8.15924e-11	0.313322	0.387	0.311	1.02219e-06	PZ2	Nbas
Nup2053	8.17911e-11	0.412783	0.297	0.23	1.02468e-06	PZ2	Nup205
Fgfr1op1	8.4265e-11	0.525986	0.207	0.15	1.05567e-06	PZ2	Fgfr1op
Fam168a3	8.43115e-11	0.199873	0.587	0.504	1.05625e-06	PZ2	Fam168a
Ccp1104	8.43869e-11	0.370695	0.365	0.294	1.0572e-06	PZ2	Ccp110
Fam83d2	8.47262e-11	0.866038	0.079	0.045	1.06145e-06	PZ2	Fam83d
Smarca42	8.49786e-11	0.27003	0.509	0.432	1.06461e-06	PZ2	Smarca4
1110059E24Rik2	8.51112e-11	0.387577	0.264	0.198	1.06627e-06	PZ2	1110059E24Rik
Etv44	8.81756e-11	0.689953	0.105	0.064	1.10466e-06	PZ2	Etv4
Smek12	9.05451e-11	0.263361	0.455	0.372	1.13435e-06	PZ2	Smek1
Nudt54	9.23246e-11	0.323323	0.369	0.295	1.15664e-06	PZ2	Nudt5
Tbc1d22a2	1.00078e-10	0.465895	0.243	0.181	1.25377e-06	PZ2	Tbc1d22a
Dpysl25	1.09796e-10	0.314692	0.387	0.312	1.37553e-06	PZ2	Dpysl2
U2surp3	1.12377e-10	0.165438	0.694	0.615	1.40786e-06	PZ2	U2surp
Skiv2l22	1.12593e-10	0.294882	0.435	0.36	1.41057e-06	PZ2	Skiv2l2
Lrpprc2	1.16387e-10	0.404289	0.287	0.22	1.45809e-06	PZ2	Lrpprc
Osbpl1a2	1.18811e-10	0.402345	0.314	0.246	1.48847e-06	PZ2	Osbpl1a
Smo	1.1884e-10	0.297406	0.375	0.301	1.48883e-06	PZ2	Smo
Zfp4237	1.20475e-10	0.182038	0.668	0.583	1.50931e-06	PZ2	Zfp423
Mark23	1.20497e-10	0.358223	0.343	0.273	1.50959e-06	PZ2	Mark2
Sbf23	1.20989e-10	0.121316	0.709	0.617	1.51575e-06	PZ2	Sbf2
2810417H13Rik3	1.31837e-10	0.377545	0.272	0.205	1.65165e-06	PZ2	2810417H13Rik
Glrb4	1.34989e-10	0.409364	0.287	0.22	1.69114e-06	PZ2	Glrb
Rai12	1.37994e-10	0.231197	0.508	0.421	1.72879e-06	PZ2	Rai1
Stk394	1.45565e-10	0.238106	0.509	0.428	1.82364e-06	PZ2	Stk39
Tmem474	1.47206e-10	0.436858	0.208	0.15	1.84419e-06	PZ2	Tmem47
Fam222b4	1.47766e-10	0.334773	0.33	0.258	1.85121e-06	PZ2	Fam222b
Slc38a24	1.63579e-10	0.152127	0.844	0.768	2.04932e-06	PZ2	Slc38a2
Vegfd2	1.65215e-10	0.775245	0.108	0.068	2.06981e-06	PZ2	Vegfd
Cenpl2	1.67485e-10	0.749715	0.085	0.05	2.09825e-06	PZ2	Cenpl
Uhrf22	1.68424e-10	0.263107	0.532	0.459	2.11002e-06	PZ2	Uhrf2
AU0202063	1.68842e-10	0.458482	0.201	0.143	2.11526e-06	PZ2	AU020206
Wdr124	1.70756e-10	0.425021	0.237	0.175	2.13924e-06	PZ2	Wdr12
Klhl53	1.71685e-10	0.570084	0.179	0.126	2.15087e-06	PZ2	Klhl5
Ism14	1.73988e-10	0.462799	0.21	0.152	2.17973e-06	PZ2	Ism1
Trp534	1.75014e-10	0.491229	0.193	0.137	2.19257e-06	PZ2	Trp53
Timm233	1.76823e-10	0.409642	0.24	0.177	2.21524e-06	PZ2	Timm23
Rptor3	1.79149e-10	0.259781	0.512	0.438	2.24437e-06	PZ2	Rptor
Ccdc772	1.89257e-10	0.484902	0.222	0.163	2.37102e-06	PZ2	Ccdc77
Cdk110	1.8945e-10	0.490612	0.202	0.146	2.37343e-06	PZ2	Cdk1
Kcmf11	1.997e-10	0.2286	0.529	0.443	2.50184e-06	PZ2	Kcmf1
Hirip31	2.03885e-10	0.527633	0.172	0.119	2.55428e-06	PZ2	Hirip3
Atrn2	2.06341e-10	0.365581	0.337	0.267	2.58504e-06	PZ2	Atrn
Bbs94	2.08323e-10	0.252213	0.397	0.318	2.60987e-06	PZ2	Bbs9
Ccnt12	2.15735e-10	0.304691	0.384	0.311	2.70273e-06	PZ2	Ccnt1
Cnot41	2.16494e-10	0.159413	0.692	0.616	2.71223e-06	PZ2	Cnot4
Zfp2071	2.2833e-10	0.187276	0.657	0.588	2.86051e-06	PZ2	Zfp207
Fam193a1	2.29257e-10	0.194816	0.635	0.56	2.87213e-06	PZ2	Fam193a
Stx184	2.29283e-10	0.388987	0.336	0.268	2.87246e-06	PZ2	Stx18
Cbfb2	2.39911e-10	0.291132	0.412	0.336	3.0056e-06	PZ2	Cbfb
Gas2l32	2.44798e-10	0.700728	0.102	0.063	3.06683e-06	PZ2	Gas2l3
Rttn3	2.62117e-10	0.297417	0.397	0.321	3.2838e-06	PZ2	Rttn
Nemp12	2.62174e-10	0.570172	0.144	0.096	3.28452e-06	PZ2	Nemp1
Nck23	2.72101e-10	0.232304	0.529	0.453	3.40888e-06	PZ2	Nck2
Whsc1l12	2.76787e-10	0.22018	0.544	0.471	3.46758e-06	PZ2	Whsc1l1
Itfg12	2.87732e-10	0.22917	0.501	0.416	3.6047e-06	PZ2	Itfg1
Bambi2	2.93083e-10	0.81858	0.085	0.05	3.67175e-06	PZ2	Bambi
Qrsl12	2.95512e-10	0.475887	0.201	0.145	3.70217e-06	PZ2	Qrsl1
Mkln15	3.01511e-10	0.188934	0.618	0.543	3.77733e-06	PZ2	Mkln1
Poc53	3.09151e-10	0.786348	0.104	0.064	3.87304e-06	PZ2	Poc5
Cep782	3.41541e-10	0.432046	0.279	0.216	4.27882e-06	PZ2	Cep78
Epc12	3.50235e-10	0.226712	0.541	0.465	4.38774e-06	PZ2	Epc1
Ppwd12	3.5243e-10	0.274647	0.436	0.359	4.41524e-06	PZ2	Ppwd1
Dna23	3.68496e-10	0.540165	0.181	0.128	4.61652e-06	PZ2	Dna2
Bdp13	3.95245e-10	0.259013	0.422	0.344	4.95163e-06	PZ2	Bdp1
Acaca3	4.11937e-10	0.256445	0.533	0.463	5.16075e-06	PZ2	Acaca
Shroom33	4.12329e-10	0.34192	0.211	0.153	5.16565e-06	PZ2	Shroom3
Mprip3	4.20387e-10	0.21955	0.487	0.403	5.26661e-06	PZ2	Mprip
Ncbp13	4.29651e-10	0.488961	0.205	0.149	5.38267e-06	PZ2	Ncbp1
Eif4a12	4.31442e-10	0.150461	0.602	0.515	5.4051e-06	PZ2	Eif4a1
Arid22	4.48059e-10	0.15551	0.729	0.663	5.61328e-06	PZ2	Arid2
Nup1332	4.48653e-10	0.494093	0.195	0.14	5.62072e-06	PZ2	Nup133
Trim331	4.54392e-10	0.216439	0.529	0.45	5.69262e-06	PZ2	Trim33
Gtpbp103	4.78784e-10	0.522637	0.202	0.147	5.9982e-06	PZ2	Gtpbp10
Cenpj3	4.82397e-10	0.577392	0.157	0.108	6.04347e-06	PZ2	Cenpj
Atxn23	4.85953e-10	0.236403	0.55	0.474	6.08801e-06	PZ2	Atxn2
Asf1b4	4.99196e-10	0.792483	0.085	0.05	6.25392e-06	PZ2	Asf1b
Ddx112	5.03151e-10	0.50128	0.191	0.137	6.30348e-06	PZ2	Ddx11
Pdzd83	5.12302e-10	0.382873	0.262	0.199	6.41811e-06	PZ2	Pdzd8
Pum13	5.13066e-10	0.125198	0.87	0.79	6.42769e-06	PZ2	Pum1
Ss182	5.30382e-10	0.280689	0.434	0.36	6.64463e-06	PZ2	Ss18
Mecp22	5.34931e-10	0.262917	0.452	0.378	6.70162e-06	PZ2	Mecp2
Gm266884	5.41117e-10	0.572473	0.149	0.102	6.77911e-06	PZ2	Gm26688
Tfap2a4	5.46985e-10	0.508134	0.155	0.106	6.85263e-06	PZ2	Tfap2a
Ambra11	5.50926e-10	0.171697	0.671	0.59	6.902e-06	PZ2	Ambra1
Phf121	5.60643e-10	0.301672	0.387	0.316	7.02373e-06	PZ2	Phf12
Atm5	6.02195e-10	0.270964	0.414	0.341	7.5443e-06	PZ2	Atm
Abl11	6.0488e-10	0.307811	0.378	0.307	7.57794e-06	PZ2	Abl1
Dido13	6.34293e-10	0.291425	0.405	0.333	7.94643e-06	PZ2	Dido1
Sf3a33	6.36812e-10	0.352737	0.272	0.208	7.97799e-06	PZ2	Sf3a3
Kpna22	6.4897e-10	0.686635	0.097	0.06	8.1303e-06	PZ2	Kpna2
Myef24	6.5517e-10	0.248686	0.469	0.394	8.20797e-06	PZ2	Myef2
Ywhae1	6.64718e-10	0.205558	0.533	0.454	8.32759e-06	PZ2	Ywhae
6030442K20Rik3	6.71251e-10	0.587803	0.133	0.088	8.40943e-06	PZ2	6030442K20Rik
Hspa93	6.90146e-10	0.324127	0.375	0.307	8.64615e-06	PZ2	Hspa9
Plcb43	7.01591e-10	0.247762	0.423	0.35	8.78953e-06	PZ2	Plcb4
Rock13	7.36219e-10	0.224058	0.529	0.452	9.22336e-06	PZ2	Rock1
Kpna33	7.55088e-10	0.279077	0.443	0.372	9.45974e-06	PZ2	Kpna3
Raver11	7.71153e-10	0.471721	0.221	0.164	9.66101e-06	PZ2	Raver1
Ppp1cb3	7.75962e-10	0.274114	0.451	0.377	9.72125e-06	PZ2	Ppp1cb
Rab22a1	7.76102e-10	0.395135	0.246	0.185	9.723e-06	PZ2	Rab22a
Zfp6093	8.60879e-10	0.1968	0.594	0.517	1.07851e-05	PZ2	Zfp609
Elovl52	8.71274e-10	0.381279	0.233	0.173	1.09153e-05	PZ2	Elovl5
Satb23	9.26718e-10	0.195983	0.241	0.179	1.16099e-05	PZ2	Satb2
Brd43	9.39138e-10	0.199447	0.59	0.518	1.17655e-05	PZ2	Brd4
Nop584	9.60882e-10	0.26775	0.407	0.334	1.20379e-05	PZ2	Nop58
Cdca73	9.73438e-10	0.369978	0.313	0.247	1.21952e-05	PZ2	Cdca7
Fnbp42	1.00599e-09	0.253348	0.484	0.411	1.2603e-05	PZ2	Fnbp4
Paxip12	1.01064e-09	0.444027	0.207	0.151	1.26613e-05	PZ2	Paxip1
Mapk16	1.01076e-09	0.287816	0.438	0.368	1.26628e-05	PZ2	Mapk1
Rtf12	1.02987e-09	0.266777	0.441	0.368	1.29022e-05	PZ2	Rtf1
Pcsk56	1.05892e-09	0.332134	0.437	0.37	1.32661e-05	PZ2	Pcsk5
Sulf12	1.10265e-09	0.168995	0.567	0.498	1.3814e-05	PZ2	Sulf1
Ska36	1.11186e-09	0.59235	0.144	0.098	1.39294e-05	PZ2	Ska3
Hs3st52	1.12364e-09	0.397198	0.157	0.109	1.4077e-05	PZ2	Hs3st5
Raf11	1.13341e-09	0.281395	0.46	0.391	1.41994e-05	PZ2	Raf1
Mre11a4	1.14883e-09	0.406143	0.258	0.198	1.43925e-05	PZ2	Mre11a
Snrnp483	1.16267e-09	0.251438	0.459	0.387	1.45659e-05	PZ2	Snrnp48
Ube2e26	1.18948e-09	0.168628	0.626	0.547	1.49018e-05	PZ2	Ube2e2
Efcab143	1.19795e-09	0.3981	0.255	0.193	1.50079e-05	PZ2	Efcab14
Mdm13	1.22015e-09	0.384035	0.234	0.175	1.5286e-05	PZ2	Mdm1
Zfyve92	1.26972e-09	0.250696	0.452	0.379	1.5907e-05	PZ2	Zfyve9
Nek23	1.30674e-09	0.809545	0.072	0.041	1.63709e-05	PZ2	Nek2
Pias12	1.39081e-09	0.290879	0.432	0.363	1.7424e-05	PZ2	Pias1
Smg13	1.40462e-09	0.232723	0.516	0.44	1.75971e-05	PZ2	Smg1
Lrp81	1.43239e-09	0.80796	0.088	0.053	1.79449e-05	PZ2	Lrp8
Cstf34	1.4382e-09	0.166006	0.686	0.602	1.80178e-05	PZ2	Cstf3
Rnf2194	1.45205e-09	0.360818	0.275	0.212	1.81913e-05	PZ2	Rnf219
Matr34	1.52049e-09	0.31775	0.397	0.33	1.90486e-05	PZ2	Matr3
Ranbp173	1.52076e-09	0.306107	0.377	0.308	1.9052e-05	PZ2	Ranbp17
Zfp15	1.55979e-09	0.485556	0.19	0.137	1.95411e-05	PZ2	Zfp1
Ino804	1.61424e-09	0.324734	0.385	0.318	2.02232e-05	PZ2	Ino80
Vmp14	1.6162e-09	0.244436	0.43	0.356	2.02478e-05	PZ2	Vmp1
Ryk2	1.65688e-09	0.278943	0.368	0.297	2.07574e-05	PZ2	Ryk
Larp72	1.73419e-09	0.390743	0.295	0.234	2.1726e-05	PZ2	Larp7
Trim374	1.74588e-09	0.37957	0.288	0.226	2.18724e-05	PZ2	Trim37
Hnrnpa33	1.78994e-09	0.177302	0.627	0.557	2.24243e-05	PZ2	Hnrnpa3
Zranb11	1.81685e-09	0.369662	0.354	0.287	2.27615e-05	PZ2	Zranb1
Tfdp12	1.85272e-09	0.390263	0.297	0.235	2.32109e-05	PZ2	Tfdp1
Pdss15	1.88576e-09	0.464191	0.195	0.142	2.36248e-05	PZ2	Pdss1
Msh32	1.90472e-09	0.285402	0.414	0.345	2.38624e-05	PZ2	Msh3
Pfas2	1.92195e-09	0.495726	0.184	0.132	2.40782e-05	PZ2	Pfas
Zfp3262	1.9359e-09	0.19227	0.562	0.491	2.4253e-05	PZ2	Zfp326
Ubr3	1.95061e-09	0.230349	0.517	0.448	2.44373e-05	PZ2	Ubr3
Aaas2	1.95655e-09	0.525606	0.175	0.125	2.45116e-05	PZ2	Aaas
Lrrc493	2.01174e-09	0.509673	0.189	0.138	2.5203e-05	PZ2	Lrrc49
Itch1	2.04114e-09	0.174324	0.676	0.603	2.55715e-05	PZ2	Itch
2810403A07Rik1	2.10506e-09	0.256246	0.501	0.43	2.63722e-05	PZ2	2810403A07Rik
Elp32	2.16917e-09	0.391198	0.246	0.186	2.71753e-05	PZ2	Elp3
Gm448751	2.21918e-09	0.816465	0.1	0.063	2.78019e-05	PZ2	Gm44875
Cpsf62	2.26446e-09	0.15004	0.728	0.658	2.83691e-05	PZ2	Cpsf6
Npm14	2.3002e-09	0.19155	0.542	0.467	2.88169e-05	PZ2	Npm1
Srpk13	2.34446e-09	0.231686	0.468	0.394	2.93713e-05	PZ2	Srpk1
Nup1605	2.41904e-09	0.302403	0.33	0.263	3.03057e-05	PZ2	Nup160
Cdc42se23	2.43609e-09	0.301558	0.394	0.326	3.05193e-05	PZ2	Cdc42se2
Cdc203	2.49683e-09	0.561653	0.14	0.095	3.12802e-05	PZ2	Cdc20
Gm269162	2.5428e-09	0.582929	0.152	0.106	3.18562e-05	PZ2	Gm26916
Rsf12	2.54912e-09	0.179934	0.591	0.515	3.19353e-05	PZ2	Rsf1
Wac2	2.61755e-09	0.156186	0.631	0.554	3.27927e-05	PZ2	Wac
Mtf22	2.62776e-09	0.166593	0.657	0.588	3.29206e-05	PZ2	Mtf2
Tbcd3	2.63535e-09	0.326327	0.317	0.251	3.30156e-05	PZ2	Tbcd
Nup373	2.85015e-09	0.452911	0.196	0.143	3.57066e-05	PZ2	Nup37
Tpr3	2.9003e-09	0.170209	0.603	0.528	3.63349e-05	PZ2	Tpr
Rpn23	2.92437e-09	0.360429	0.295	0.233	3.66366e-05	PZ2	Rpn2
Cux16	2.95365e-09	0.13052	0.711	0.628	3.70033e-05	PZ2	Cux1
Tex103	2.99776e-09	0.264774	0.384	0.315	3.7556e-05	PZ2	Tex10
Usp472	3.09024e-09	0.159781	0.635	0.558	3.87145e-05	PZ2	Usp47
Recql43	3.13234e-09	0.8769	0.066	0.037	3.92419e-05	PZ2	Recql4
Scaf43	3.18749e-09	0.295093	0.355	0.286	3.99328e-05	PZ2	Scaf4
Zfp184	3.1999e-09	0.546759	0.142	0.097	4.00883e-05	PZ2	Zfp184
Depdc53	3.31164e-09	0.285052	0.414	0.345	4.14883e-05	PZ2	Depdc5
Ccar11	3.34753e-09	0.166059	0.604	0.532	4.19379e-05	PZ2	Ccar1
Traip3	3.55308e-09	0.495594	0.131	0.088	4.4513e-05	PZ2	Traip
Emsy4	3.57238e-09	0.260617	0.456	0.387	4.47547e-05	PZ2	Emsy
Bbip12	3.58165e-09	0.394544	0.276	0.216	4.48709e-05	PZ2	Bbip1
Pcbp33	3.64829e-09	0.340409	0.326	0.263	4.57058e-05	PZ2	Pcbp3
Smg64	3.71789e-09	0.111922	0.729	0.653	4.65777e-05	PZ2	Smg6
Chtf182	3.8895e-09	0.766278	0.07	0.04	4.87277e-05	PZ2	Chtf18
Prkca8	3.9011e-09	0.19412	0.415	0.347	4.8873e-05	PZ2	Prkca
Exosc83	4.00559e-09	0.433069	0.221	0.167	5.0182e-05	PZ2	Exosc8
Hdgfrp35	4.0425e-09	0.233713	0.519	0.452	5.06444e-05	PZ2	Hdgfrp3
Cntrl2	4.05349e-09	0.351501	0.324	0.263	5.07821e-05	PZ2	Cntrl
Pcsk62	4.07512e-09	0.509014	0.143	0.099	5.10531e-05	PZ2	Pcsk6
Cdk195	4.20399e-09	0.252031	0.459	0.389	5.26675e-05	PZ2	Cdk19
Ube3c2	4.30837e-09	0.19883	0.54	0.467	5.39752e-05	PZ2	Ube3c
Hsf13	4.3899e-09	0.491581	0.187	0.136	5.49966e-05	PZ2	Hsf1
Lmo24	4.80374e-09	0.847754	0.078	0.047	6.01812e-05	PZ2	Lmo2
Cops82	4.8369e-09	0.416979	0.222	0.167	6.05967e-05	PZ2	Cops8
Bcas36	5.07984e-09	0.187789	0.565	0.489	6.36402e-05	PZ2	Bcas3
Sp33	5.09882e-09	0.292557	0.422	0.356	6.3878e-05	PZ2	Sp3
Trpm73	5.15579e-09	0.215748	0.574	0.512	6.45917e-05	PZ2	Trpm7
Tlk13	5.1628e-09	0.210236	0.529	0.457	6.46796e-05	PZ2	Tlk1
Cdc5l2	5.1979e-09	0.384288	0.319	0.258	6.51193e-05	PZ2	Cdc5l
Diaph27	5.25076e-09	0.14407	0.487	0.403	6.57815e-05	PZ2	Diaph2
Snhg123	5.29574e-09	0.535659	0.162	0.115	6.6345e-05	PZ2	Snhg12
Oxct14	5.32313e-09	0.337024	0.3	0.238	6.66881e-05	PZ2	Oxct1
Camk1d4	5.52144e-09	0.275622	0.307	0.244	6.91726e-05	PZ2	Camk1d
Hist1h2ae1	5.67206e-09	1.05473	0.043	0.021	7.10595e-05	PZ2	Hist1h2ae
Gins12	5.72152e-09	0.466755	0.207	0.155	7.16792e-05	PZ2	Gins1
Uhrf14	5.72181e-09	0.321929	0.275	0.213	7.16828e-05	PZ2	Uhrf1
Nufip23	5.77728e-09	0.272069	0.429	0.362	7.23777e-05	PZ2	Nufip2
Eif4enif11	6.09371e-09	0.340129	0.294	0.232	7.6342e-05	PZ2	Eif4enif1
Rab6a4	6.4456e-09	0.308711	0.265	0.204	8.07504e-05	PZ2	Rab6a
Ccdc612	6.50616e-09	0.460629	0.18	0.13	8.15092e-05	PZ2	Ccdc61
Ankrd283	6.7161e-09	0.233771	0.537	0.473	8.41394e-05	PZ2	Ankrd28
Itga86	6.80064e-09	0.227306	0.331	0.265	8.51985e-05	PZ2	Itga8
Trmt113	6.83154e-09	0.331013	0.308	0.245	8.55855e-05	PZ2	Trmt11
Suv39h23	6.90888e-09	0.733485	0.086	0.053	8.65545e-05	PZ2	Suv39h2
Sltm2	6.9157e-09	0.145413	0.686	0.623	8.66399e-05	PZ2	Sltm
Vezf12	6.98382e-09	0.366617	0.296	0.235	8.74933e-05	PZ2	Vezf1
Usp6nl5	7.22429e-09	0.285976	0.416	0.347	9.0506e-05	PZ2	Usp6nl
Bcl93	7.37064e-09	0.200164	0.538	0.47	9.23394e-05	PZ2	Bcl9
Pten3	7.38011e-09	0.189058	0.49	0.413	9.2458e-05	PZ2	Pten
Zfp280d4	7.4102e-09	0.138869	0.683	0.613	9.2835e-05	PZ2	Zfp280d
Kif26a4	7.58168e-09	0.802753	0.077	0.046	9.49833e-05	PZ2	Kif26a
Dlg14	7.6853e-09	0.119983	0.813	0.732	9.62814e-05	PZ2	Dlg1
Vti1a5	7.71605e-09	0.154108	0.667	0.597	9.66667e-05	PZ2	Vti1a
Sik24	7.80106e-09	0.287364	0.376	0.311	9.77317e-05	PZ2	Sik2
D1Ertd622e4	7.94224e-09	0.735092	0.092	0.058	9.95004e-05	PZ2	D1Ertd622e
Pde10a7	8.18321e-09	0.544329	0.171	0.124	0.000102519	PZ2	Pde10a
T21	8.23917e-09	1.04733	0.044	0.022	0.00010322	PZ2	T2
Sdc13	8.28607e-09	0.47134	0.185	0.135	0.000103808	PZ2	Sdc1
Osbpl84	8.29866e-09	0.318094	0.388	0.326	0.000103966	PZ2	Osbpl8
Adgrl12	8.79768e-09	0.398288	0.25	0.193	0.000110217	PZ2	Adgrl1
Rdm11	8.82183e-09	0.526091	0.133	0.091	0.00011052	PZ2	Rdm1
Foxk23	8.89292e-09	0.301758	0.292	0.229	0.00011141	PZ2	Foxk2
Pold33	9.03706e-09	0.364532	0.307	0.246	0.000113216	PZ2	Pold3
Anapc14	9.07519e-09	0.252517	0.423	0.355	0.000113694	PZ2	Anapc1
Gatad2b1	9.12708e-09	0.188847	0.549	0.471	0.000114344	PZ2	Gatad2b
Tdp13	9.17526e-09	0.451378	0.212	0.16	0.000114948	PZ2	Tdp1
Ehbp12	9.33345e-09	0.161285	0.607	0.529	0.000116929	PZ2	Ehbp1
Esr14	9.38322e-09	0.754497	0.078	0.046	0.000117553	PZ2	Esr1
Yaf23	9.44692e-09	0.33259	0.319	0.255	0.000118351	PZ2	Yaf2
Acin1	9.67445e-09	0.156799	0.691	0.626	0.000121201	PZ2	Acin1
Orc14	9.67965e-09	0.482215	0.145	0.101	0.000121267	PZ2	Orc1
Zfp912	9.69148e-09	0.282593	0.351	0.286	0.000121415	PZ2	Zfp91
Trim283	9.70055e-09	0.337219	0.328	0.266	0.000121528	PZ2	Trim28
Cep1703	9.72054e-09	0.217898	0.466	0.394	0.000121779	PZ2	Cep170
Papd51	9.83274e-09	0.350159	0.332	0.271	0.000123185	PZ2	Papd5
Luc7l5	9.89087e-09	0.247107	0.474	0.403	0.000123913	PZ2	Luc7l
Tmeff13	1.00194e-08	0.33538	0.354	0.291	0.000125523	PZ2	Tmeff1
Rabep12	1.00367e-08	0.283953	0.398	0.333	0.000125739	PZ2	Rabep1
Dhx93	1.01835e-08	0.177517	0.558	0.487	0.000127579	PZ2	Dhx9
Tmem572	1.02431e-08	0.284898	0.415	0.348	0.000128326	PZ2	Tmem57
Mad2l13	1.03277e-08	0.641985	0.118	0.079	0.000129385	PZ2	Mad2l1
Mast25	1.03334e-08	0.219546	0.528	0.457	0.000129457	PZ2	Mast2
Ssrp13	1.04582e-08	0.339475	0.286	0.226	0.00013102	PZ2	Ssrp1
Plch13	1.05354e-08	0.936436	0.056	0.03	0.000131987	PZ2	Plch1
Dnmt12	1.09563e-08	0.341054	0.285	0.225	0.000137261	PZ2	Dnmt1
Pprc13	1.13076e-08	0.549512	0.165	0.119	0.000141661	PZ2	Pprc1
Mecomos3	1.20533e-08	0.602306	0.098	0.063	0.000151003	PZ2	Mecomos
Gabrb14	1.21808e-08	1.17619	0.039	0.019	0.000152601	PZ2	Gabrb1
2610020H08Rik2	1.22345e-08	0.451079	0.196	0.146	0.000153274	PZ2	2610020H08Rik
Fkbp54	1.2316e-08	0.375067	0.262	0.203	0.000154295	PZ2	Fkbp5
Naa163	1.24424e-08	0.272892	0.432	0.366	0.000155878	PZ2	Naa16
Eif2s3x2	1.24781e-08	0.460697	0.153	0.107	0.000156326	PZ2	Eif2s3x
Odf2l4	1.25295e-08	0.333553	0.258	0.2	0.00015697	PZ2	Odf2l
4930503L19Rik5	1.26969e-08	0.313396	0.338	0.274	0.000159067	PZ2	4930503L19Rik
Megf93	1.27204e-08	0.390205	0.266	0.209	0.000159361	PZ2	Megf9
Ptpn44	1.29377e-08	0.192947	0.529	0.459	0.000162083	PZ2	Ptpn4
Dhx301	1.30471e-08	0.276675	0.411	0.345	0.000163455	PZ2	Dhx30
Hacd24	1.32662e-08	0.364349	0.29	0.231	0.000166199	PZ2	Hacd2
Apex21	1.35645e-08	0.209494	0.499	0.426	0.000169936	PZ2	Apex2
Wdr434	1.38812e-08	0.173001	0.529	0.452	0.000173904	PZ2	Wdr43
Smurf21	1.40009e-08	0.20817	0.523	0.455	0.000175403	PZ2	Smurf2
Atxn2l2	1.41462e-08	0.344222	0.335	0.274	0.000177223	PZ2	Atxn2l
Piga2	1.43008e-08	0.548123	0.133	0.092	0.000179161	PZ2	Piga
Nup1881	1.47369e-08	0.397081	0.189	0.138	0.000184624	PZ2	Nup188
Cdk83	1.47386e-08	0.118402	0.703	0.626	0.000184645	PZ2	Cdk8
Ide3	1.59317e-08	0.532164	0.129	0.088	0.000199593	PZ2	Ide
Rtn31	1.59321e-08	0.18712	0.536	0.462	0.000199598	PZ2	Rtn3
Ccdc183	1.59928e-08	0.406409	0.239	0.184	0.000200358	PZ2	Ccdc18
Herc45	1.60759e-08	0.232309	0.44	0.371	0.000201399	PZ2	Herc4
Carnmt14	1.60917e-08	0.351425	0.274	0.215	0.000201597	PZ2	Carnmt1
Larp43	1.63616e-08	0.328571	0.333	0.272	0.000204978	PZ2	Larp4
Nosip1	1.6636e-08	0.625362	0.115	0.077	0.000208416	PZ2	Nosip
Agps4	1.66615e-08	0.270636	0.39	0.325	0.000208735	PZ2	Agps
Ipo55	1.67331e-08	0.330029	0.284	0.225	0.000209632	PZ2	Ipo5
Cwf19l13	1.68134e-08	0.645965	0.103	0.067	0.000210638	PZ2	Cwf19l1
Tmem1783	1.69841e-08	0.942232	0.062	0.035	0.000212777	PZ2	Tmem178
Txnrd14	1.71712e-08	0.349112	0.246	0.19	0.000215121	PZ2	Txnrd1
Cntrob3	1.73412e-08	0.483766	0.176	0.128	0.000217251	PZ2	Cntrob
Brwd12	1.75938e-08	0.146152	0.675	0.602	0.000220416	PZ2	Brwd1
Atr3	1.75971e-08	0.28437	0.384	0.318	0.000220456	PZ2	Atr
Ireb21	1.8433e-08	0.267711	0.49	0.43	0.000230929	PZ2	Ireb2
Rfx74	1.85102e-08	0.199463	0.547	0.481	0.000231896	PZ2	Rfx7
Yeats22	1.86205e-08	0.248269	0.483	0.42	0.000233278	PZ2	Yeats2
Snord1042	1.86546e-08	0.520346	0.163	0.117	0.000233705	PZ2	Snord104
Gnb11	1.88216e-08	0.14885	0.586	0.511	0.000235797	PZ2	Gnb1
Nup352	1.883e-08	0.446274	0.201	0.15	0.000235902	PZ2	Nup35
Casc42	1.93593e-08	0.332251	0.307	0.247	0.000242534	PZ2	Casc4
Cdc25a2	1.99166e-08	0.407908	0.215	0.163	0.000249515	PZ2	Cdc25a
Prpf42	1.99967e-08	0.406311	0.219	0.167	0.000250519	PZ2	Prpf4
Ube2q23	2.0047e-08	0.42388	0.275	0.219	0.000251148	PZ2	Ube2q2
Mybl23	2.05164e-08	0.698523	0.076	0.046	0.000257029	PZ2	Mybl2
Msmo12	2.08261e-08	0.521512	0.148	0.105	0.000260909	PZ2	Msmo1
Uspl12	2.11341e-08	0.38215	0.189	0.139	0.000264769	PZ2	Uspl1
Pdss24	2.15223e-08	0.214866	0.477	0.41	0.000269631	PZ2	Pdss2
Zdhhc172	2.1584e-08	0.246686	0.411	0.344	0.000270404	PZ2	Zdhhc17
Ralgapa23	2.16517e-08	0.165372	0.52	0.445	0.000271253	PZ2	Ralgapa2
Cacng44	2.17845e-08	0.62017	0.097	0.062	0.000272916	PZ2	Cacng4
AI5068162	2.19506e-08	0.456148	0.172	0.125	0.000274997	PZ2	AI506816
Usp35	2.19822e-08	0.170762	0.613	0.541	0.000275393	PZ2	Usp3
Rcn22	2.22039e-08	0.241773	0.422	0.354	0.000278171	PZ2	Rcn2
Myb3	2.22408e-08	0.71727	0.072	0.043	0.000278633	PZ2	Myb
Mlh32	2.23018e-08	0.589075	0.108	0.072	0.000279397	PZ2	Mlh3
Dtnb3	2.28535e-08	0.266775	0.411	0.346	0.000286309	PZ2	Dtnb
Rcor14	2.31554e-08	0.2386	0.452	0.386	0.000290091	PZ2	Rcor1
Rad23b5	2.35807e-08	0.287755	0.355	0.292	0.000295419	PZ2	Rad23b
Mical35	2.36861e-08	0.325726	0.274	0.215	0.000296739	PZ2	Mical3
Pde1a1	2.41047e-08	1.2767	0.036	0.017	0.000301984	PZ2	Pde1a
Esf14	2.41956e-08	0.209992	0.471	0.395	0.000303122	PZ2	Esf1
Spred15	2.42914e-08	0.210987	0.442	0.374	0.000304323	PZ2	Spred1
Elp42	2.4429e-08	0.185267	0.524	0.456	0.000306047	PZ2	Elp4
Nln4	2.49017e-08	0.480211	0.163	0.117	0.000311968	PZ2	Nln
Nup1535	2.50802e-08	0.306357	0.389	0.326	0.000314204	PZ2	Nup153
Hn1l2	2.52009e-08	0.407496	0.197	0.147	0.000315716	PZ2	Hn1l
Sf3a14	2.53362e-08	0.285774	0.31	0.248	0.000317412	PZ2	Sf3a1
Ptk73	2.54435e-08	0.287362	0.424	0.363	0.000318756	PZ2	Ptk7
Shmt12	2.54768e-08	0.629175	0.109	0.072	0.000319173	PZ2	Shmt1
Nfyb2	2.55035e-08	0.412643	0.197	0.147	0.000319508	PZ2	Nfyb
Tjp23	2.58028e-08	0.451698	0.172	0.125	0.000323257	PZ2	Tjp2
Gltscr11	2.68242e-08	0.269176	0.376	0.312	0.000336053	PZ2	Gltscr1
Tnks4	2.76938e-08	0.203619	0.521	0.456	0.000346948	PZ2	Tnks
Xkr52	2.81171e-08	0.98309	0.045	0.023	0.000352251	PZ2	Xkr5
Usp373	2.87399e-08	0.237	0.494	0.428	0.000360054	PZ2	Usp37
E2f52	2.9174e-08	0.476751	0.156	0.111	0.000365491	PZ2	E2f5
Prep4	3.05495e-08	0.366486	0.268	0.212	0.000382724	PZ2	Prep
March62	3.09176e-08	0.243869	0.444	0.379	0.000387335	PZ2	March6
Pde3b6	3.11151e-08	0.290264	0.337	0.276	0.000389809	PZ2	Pde3b
Hnrnpll3	3.14281e-08	0.304262	0.364	0.302	0.000393732	PZ2	Hnrnpll
Rnf144a4	3.20282e-08	0.221559	0.449	0.382	0.000401249	PZ2	Rnf144a
Itga112	3.38778e-08	0.627591	0.112	0.075	0.000424421	PZ2	Itga11
Nol103	3.43064e-08	0.421285	0.212	0.161	0.000429791	PZ2	Nol10
Cep852	3.45307e-08	0.469262	0.177	0.13	0.000432601	PZ2	Cep85
Tsg1011	3.46539e-08	0.342922	0.319	0.26	0.000434144	PZ2	Tsg101
Erc12	3.57348e-08	0.122011	0.654	0.577	0.000447686	PZ2	Erc1
Pdgfrb5	3.60876e-08	0.297168	0.321	0.259	0.000452106	PZ2	Pdgfrb
Fads23	3.62885e-08	0.441234	0.184	0.136	0.000454623	PZ2	Fads2
Mms193	3.66928e-08	0.323253	0.3	0.242	0.000459687	PZ2	Mms19
Pdcd113	3.6774e-08	0.268988	0.416	0.35	0.000460705	PZ2	Pdcd11
Hace15	3.76209e-08	0.315968	0.391	0.334	0.000471315	PZ2	Hace1
Psmc61	3.79368e-08	0.296717	0.359	0.297	0.000475272	PZ2	Psmc6
Psmd16	3.81019e-08	0.334355	0.311	0.252	0.000477341	PZ2	Psmd1
Taf152	3.85799e-08	0.12227	0.79	0.727	0.000483329	PZ2	Taf15
Arih11	3.97852e-08	0.137406	0.731	0.672	0.000498429	PZ2	Arih1
Ipo74	3.99708e-08	0.352968	0.287	0.228	0.000500754	PZ2	Ipo7
Ep4002	4.04106e-08	0.197172	0.499	0.429	0.000506264	PZ2	Ep400
Csnk1g35	4.08276e-08	0.192736	0.515	0.443	0.000511488	PZ2	Csnk1g3
Cdc25b4	4.13141e-08	0.746433	0.073	0.044	0.000517583	PZ2	Cdc25b
Abl24	4.20608e-08	0.223045	0.412	0.344	0.000526937	PZ2	Abl2
Mark31	4.20733e-08	0.188596	0.53	0.463	0.000527094	PZ2	Mark3
BC0308672	4.28715e-08	0.753227	0.071	0.043	0.000537095	PZ2	BC030867
Msantd24	4.40408e-08	0.231204	0.442	0.375	0.000551743	PZ2	Msantd2
Tnpo33	4.41963e-08	0.248283	0.413	0.349	0.000553691	PZ2	Tnpo3
Stk351	4.55964e-08	0.540635	0.11	0.073	0.000571231	PZ2	Stk35
Sap1302	4.6479e-08	0.347082	0.349	0.291	0.000582289	PZ2	Sap130
2700049A03Rik3	4.7417e-08	0.249556	0.392	0.328	0.00059404	PZ2	2700049A03Rik
Micu11	4.76138e-08	0.243665	0.352	0.288	0.000596506	PZ2	Micu1
Actl6a1	4.88029e-08	0.337287	0.318	0.259	0.000611403	PZ2	Actl6a
Pphln12	4.93128e-08	0.359558	0.287	0.231	0.000617791	PZ2	Pphln1
Ttc39c3	4.95266e-08	0.532296	0.13	0.09	0.00062047	PZ2	Ttc39c
Chl14	5.27882e-08	1.0682	0.052	0.028	0.000661331	PZ2	Chl1
Sil14	5.29119e-08	0.340137	0.284	0.227	0.000662881	PZ2	Sil1
Clic44	5.36428e-08	0.297031	0.346	0.284	0.000672038	PZ2	Clic4
Pde6d2	5.54403e-08	0.40749	0.196	0.147	0.000694555	PZ2	Pde6d
Dnajc113	5.56655e-08	0.455835	0.213	0.163	0.000697377	PZ2	Dnajc11
Slc3a26	5.63615e-08	0.382843	0.244	0.191	0.000706097	PZ2	Slc3a2
Sun2	5.71673e-08	0.739591	0.081	0.051	0.000716192	PZ2	Sun2
Gpkow1	5.98527e-08	0.423862	0.2	0.151	0.000749834	PZ2	Gpkow
Kmt2a1	6.10067e-08	0.21048	0.515	0.449	0.000764292	PZ2	Kmt2a
Bptf1	6.11215e-08	0.155921	0.612	0.547	0.00076573	PZ2	Bptf
Sephs11	6.15112e-08	0.420327	0.191	0.143	0.000770613	PZ2	Sephs1
Prkd33	6.17891e-08	0.318546	0.336	0.278	0.000774094	PZ2	Prkd3
Cdc14b3	6.17892e-08	0.230641	0.418	0.354	0.000774096	PZ2	Cdc14b
Agap13	6.19048e-08	0.10769	0.734	0.657	0.000775544	PZ2	Agap1
Pde7a2	6.4715e-08	0.137146	0.682	0.614	0.00081075	PZ2	Pde7a
Nvl3	6.62846e-08	0.181582	0.534	0.463	0.000830413	PZ2	Nvl
Scd22	6.69507e-08	0.265009	0.404	0.343	0.000838759	PZ2	Scd2
Pde5a3	6.93687e-08	0.347552	0.236	0.183	0.00086905	PZ2	Pde5a
Sgip17	7.03288e-08	0.231755	0.372	0.306	0.000881079	PZ2	Sgip1
Cntln6	7.04183e-08	0.190912	0.488	0.422	0.000882201	PZ2	Cntln
Zranb34	7.08315e-08	0.306529	0.321	0.261	0.000887377	PZ2	Zranb3
Gsg21	7.10433e-08	0.893974	0.044	0.023	0.00089003	PZ2	Gsg2
Dennd4c	7.14196e-08	0.310929	0.329	0.27	0.000894744	PZ2	Dennd4c
Ptcd33	7.39136e-08	0.254826	0.38	0.316	0.000925989	PZ2	Ptcd3
Smarcc21	7.53176e-08	0.226691	0.44	0.376	0.000943579	PZ2	Smarcc2
Spen3	7.56957e-08	0.336037	0.243	0.189	0.000948315	PZ2	Spen
Gon4l2	7.72716e-08	0.239026	0.461	0.398	0.000968058	PZ2	Gon4l
Htt2	7.82035e-08	0.280012	0.37	0.309	0.000979734	PZ2	Htt
Pcm11	7.83673e-08	0.115781	0.764	0.695	0.000981786	PZ2	Pcm1
Zak6	7.99459e-08	0.336592	0.227	0.174	0.00100156	PZ2	Zak
Nhlrc22	8.0526e-08	0.25543	0.422	0.362	0.00100883	PZ2	Nhlrc2
Tbc1d8b2	8.23855e-08	0.57815	0.12	0.083	0.00103213	PZ2	Tbc1d8b
Nkd15	8.39652e-08	0.539074	0.121	0.084	0.00105192	PZ2	Nkd1
Prdx41	8.46666e-08	0.295018	0.308	0.249	0.0010607	PZ2	Prdx4
BC0303362	8.5579e-08	0.3246	0.289	0.233	0.00107213	PZ2	BC030336
Cul12	8.90289e-08	0.180907	0.578	0.511	0.00111535	PZ2	Cul1
Tax1bp14	9.04282e-08	0.275968	0.401	0.343	0.00113288	PZ2	Tax1bp1
Numa11	9.04752e-08	0.237596	0.438	0.377	0.00113347	PZ2	Numa1
Gm219922	9.15669e-08	0.20785	0.503	0.438	0.00114715	PZ2	Gm21992
Zc3h42	9.16919e-08	0.382858	0.239	0.188	0.00114872	PZ2	Zc3h4
Clasp13	9.30066e-08	0.124644	0.664	0.591	0.00116519	PZ2	Clasp1
Adamts54	9.45394e-08	0.49638	0.122	0.084	0.00118439	PZ2	Adamts5
Lig32	9.633e-08	0.474744	0.149	0.107	0.00120682	PZ2	Lig3
Slc4a43	9.66693e-08	0.294562	0.246	0.191	0.00121107	PZ2	Slc4a4
Cs3	9.67069e-08	0.288706	0.266	0.21	0.00121154	PZ2	Cs
Triobp4	9.77186e-08	0.476972	0.153	0.111	0.00122422	PZ2	Triobp
Efl14	1.00169e-07	0.351322	0.254	0.2	0.00125492	PZ2	Efl1
Bcat12	1.00181e-07	0.623819	0.097	0.064	0.00125507	PZ2	Bcat1
Rdx2	1.00446e-07	0.144315	0.552	0.483	0.00125838	PZ2	Rdx
Rpa13	1.01666e-07	0.300356	0.302	0.244	0.00127367	PZ2	Rpa1
Rsrc24	1.02281e-07	0.110597	0.684	0.611	0.00128138	PZ2	Rsrc2
Tmem87a2	1.04078e-07	0.273583	0.367	0.308	0.00130388	PZ2	Tmem87a
Gtdc14	1.06056e-07	0.185427	0.497	0.433	0.00132867	PZ2	Gtdc1
Ppig4	1.06091e-07	0.247247	0.4	0.339	0.00132911	PZ2	Ppig
Ylpm12	1.07563e-07	0.14747	0.607	0.542	0.00134755	PZ2	Ylpm1
Mcmbp2	1.10007e-07	0.242835	0.382	0.319	0.00137817	PZ2	Mcmbp
Gtse12	1.12189e-07	0.774585	0.066	0.04	0.0014055	PZ2	Gtse1
R3hdm22	1.13208e-07	0.232259	0.414	0.348	0.00141827	PZ2	R3hdm2
Snhg93	1.13488e-07	0.450017	0.199	0.152	0.00142178	PZ2	Snhg9
Ppp3cb2	1.14171e-07	0.219787	0.519	0.46	0.00143033	PZ2	Ppp3cb
Ube2g12	1.1449e-07	0.1847	0.506	0.441	0.00143433	PZ2	Ube2g1
Fer5	1.18442e-07	0.265783	0.421	0.362	0.00148384	PZ2	Fer
Ppm1h6	1.21486e-07	0.334903	0.238	0.187	0.00152198	PZ2	Ppm1h
Rrm23	1.22937e-07	0.462659	0.147	0.105	0.00154016	PZ2	Rrm2
Helq3	1.23414e-07	0.423851	0.173	0.127	0.00154613	PZ2	Helq
Arnt24	1.27124e-07	0.21756	0.423	0.357	0.0015926	PZ2	Arnt2
Galnt17	1.30348e-07	0.244907	0.385	0.323	0.001633	PZ2	Galnt1
Nono2	1.32034e-07	0.217073	0.464	0.4	0.00165413	PZ2	Nono
Patz12	1.32271e-07	0.409633	0.191	0.144	0.00165709	PZ2	Patz1
Phf202	1.33437e-07	0.236538	0.433	0.373	0.0016717	PZ2	Phf20
Arhgap425	1.35757e-07	0.154025	0.591	0.526	0.00170077	PZ2	Arhgap42
Ptprs4	1.3628e-07	0.179291	0.518	0.451	0.00170732	PZ2	Ptprs
Cables15	1.36774e-07	0.558542	0.108	0.073	0.0017135	PZ2	Cables1
Nrd12	1.46453e-07	0.28135	0.366	0.308	0.00183476	PZ2	Nrd1
Setd2	1.4863e-07	0.176533	0.554	0.493	0.00186204	PZ2	Setd2
Stard43	1.49112e-07	0.560365	0.124	0.087	0.00186807	PZ2	Stard4
Pex143	1.49801e-07	0.270119	0.374	0.313	0.00187671	PZ2	Pex14
Nudcd32	1.50515e-07	0.179368	0.494	0.43	0.00188565	PZ2	Nudcd3
Epc24	1.51534e-07	0.260895	0.414	0.354	0.00189841	PZ2	Epc2
Ubr53	1.52795e-07	0.160992	0.585	0.514	0.00191422	PZ2	Ubr5
Tube13	1.5369e-07	0.53664	0.103	0.069	0.00192542	PZ2	Tube1
R3hdm13	1.56198e-07	0.116714	0.664	0.596	0.00195684	PZ2	R3hdm1
March73	1.58647e-07	0.201225	0.503	0.44	0.00198753	PZ2	March7
G3bp15	1.59829e-07	0.212593	0.443	0.377	0.00200234	PZ2	G3bp1
Nup1074	1.66302e-07	0.341724	0.214	0.164	0.00208343	PZ2	Nup107
Chsy13	1.66565e-07	0.308166	0.334	0.277	0.00208673	PZ2	Chsy1
Gucy1a24	1.67705e-07	0.27448	0.384	0.324	0.00210101	PZ2	Gucy1a2
Mcm84	1.6788e-07	0.443195	0.176	0.131	0.0021032	PZ2	Mcm8
Top12	1.68788e-07	0.110824	0.741	0.674	0.00211458	PZ2	Top1
Mettl253	1.69638e-07	0.303772	0.244	0.191	0.00212522	PZ2	Mettl25
Ptprn22	1.70658e-07	0.685252	0.078	0.049	0.002138	PZ2	Ptprn2
Psmd113	1.71421e-07	0.292502	0.297	0.24	0.00214756	PZ2	Psmd11
Prkacb1	1.71446e-07	0.268792	0.367	0.308	0.00214787	PZ2	Prkacb
Rbmx3	1.72812e-07	0.248199	0.344	0.283	0.00216499	PZ2	Rbmx
Clk41	1.74455e-07	0.242468	0.409	0.349	0.00218557	PZ2	Clk4
Srsf33	1.75117e-07	0.183486	0.504	0.439	0.00219386	PZ2	Srsf3
Gm371943	1.8581e-07	0.517498	0.147	0.107	0.00232782	PZ2	Gm37194
Dhx152	1.93784e-07	0.202945	0.501	0.44	0.00242773	PZ2	Dhx15
Brca23	1.93971e-07	0.422789	0.213	0.165	0.00243007	PZ2	Brca2
Arhgef394	1.94639e-07	0.762589	0.08	0.051	0.00243844	PZ2	Arhgef39
Eif4a23	1.95797e-07	0.228285	0.41	0.348	0.00245295	PZ2	Eif4a2
Ell	1.97002e-07	0.569807	0.103	0.069	0.00246804	PZ2	Ell
Msra4	1.99316e-07	0.466358	0.154	0.112	0.00249703	PZ2	Msra
Naa205	1.99486e-07	0.3064	0.276	0.222	0.00249916	PZ2	Naa20
Prrg14	2.01639e-07	0.231778	0.362	0.3	0.00252613	PZ2	Prrg1
Ago31	2.02959e-07	0.233833	0.42	0.357	0.00254267	PZ2	Ago3
Papd42	2.06768e-07	0.210795	0.426	0.361	0.00259039	PZ2	Papd4
Gm114572	2.10763e-07	0.813547	0.062	0.037	0.00264044	PZ2	Gm11457
Rprd21	2.12777e-07	0.270559	0.373	0.315	0.00266567	PZ2	Rprd2
Baz1b1	2.1354e-07	0.161759	0.555	0.49	0.00267523	PZ2	Baz1b
Sfxn54	2.20817e-07	0.526958	0.114	0.079	0.00276639	PZ2	Sfxn5
Snx273	2.23595e-07	0.262967	0.329	0.269	0.0028012	PZ2	Snx27
Hdgf5	2.2377e-07	0.359274	0.189	0.142	0.0028034	PZ2	Hdgf
Slc30a72	2.2886e-07	0.366749	0.253	0.202	0.00286716	PZ2	Slc30a7
RP24-459A4.84	2.48415e-07	0.784962	0.062	0.037	0.00311214	PZ2	RP24-459A4.8
Aven2	2.48959e-07	0.383494	0.204	0.156	0.00311896	PZ2	Aven
Poc1b3	2.51074e-07	0.411906	0.209	0.162	0.00314545	PZ2	Poc1b
Tdp22	2.56866e-07	0.355894	0.237	0.187	0.00321802	PZ2	Tdp2
Zfp8003	2.59596e-07	0.456316	0.176	0.133	0.00325222	PZ2	Zfp800
Mkl12	2.62089e-07	0.232972	0.4	0.339	0.00328345	PZ2	Mkl1
Pak74	2.6689e-07	0.314467	0.253	0.2	0.00334359	PZ2	Pak7
Ube2k2	2.69979e-07	0.115842	0.638	0.562	0.00338229	PZ2	Ube2k
Med273	2.70286e-07	0.321154	0.235	0.183	0.00338614	PZ2	Med27
Mrps284	2.75007e-07	0.271943	0.274	0.219	0.00344529	PZ2	Mrps28
Pcgf63	2.76147e-07	0.498897	0.139	0.1	0.00345956	PZ2	Pcgf6
Snora572	2.82076e-07	0.528034	0.141	0.102	0.00353385	PZ2	Snora57
Sf13	2.82287e-07	0.262505	0.358	0.3	0.0035365	PZ2	Sf1
H2afy5	2.85935e-07	0.184325	0.483	0.418	0.00358219	PZ2	H2afy
Tnpo12	2.88535e-07	0.13146	0.618	0.551	0.00361477	PZ2	Tnpo1
Psmd72	2.91908e-07	0.322017	0.295	0.241	0.00365702	PZ2	Psmd7
Ncor12	2.92895e-07	0.118668	0.703	0.638	0.00366939	PZ2	Ncor1
Atg4b2	2.93237e-07	0.336276	0.208	0.16	0.00367367	PZ2	Atg4b
Eif3a4	2.94353e-07	0.196807	0.445	0.38	0.00368765	PZ2	Eif3a
Wdr752	2.95041e-07	0.367978	0.232	0.183	0.00369627	PZ2	Wdr75
Taf14	2.95046e-07	0.265973	0.365	0.307	0.00369633	PZ2	Taf1
Clint14	2.97398e-07	0.155162	0.517	0.45	0.0037258	PZ2	Clint1
Casp24	2.99425e-07	0.387955	0.22	0.171	0.0037512	PZ2	Casp2
Gabpb14	3.00002e-07	0.300736	0.263	0.21	0.00375842	PZ2	Gabpb1
Rnf1654	3.05479e-07	0.437095	0.155	0.113	0.00382704	PZ2	Rnf165
Raph17	3.12225e-07	0.253705	0.337	0.278	0.00391155	PZ2	Raph1
Phactr42	3.13964e-07	0.273843	0.35	0.291	0.00393334	PZ2	Phactr4
Kif5b2	3.15794e-07	0.172811	0.515	0.451	0.00395627	PZ2	Kif5b
Map2k4	3.19483e-07	0.181292	0.476	0.409	0.00400248	PZ2	Map2k4
Abcb73	3.23089e-07	0.308857	0.327	0.272	0.00404766	PZ2	Abcb7
Hist1h2bf1	3.24296e-07	1.05094	0.034	0.017	0.00406279	PZ2	Hist1h2bf
Spats23	3.28792e-07	0.229367	0.439	0.378	0.00411911	PZ2	Spats2
D630045J12Rik3	3.29989e-07	0.282855	0.307	0.25	0.00413411	PZ2	D630045J12Rik
Flrt12	3.30444e-07	0.896078	0.04	0.021	0.0041398	PZ2	Flrt1
Gpbp12	3.37477e-07	0.192036	0.45	0.382	0.00422791	PZ2	Gpbp1
Agpat53	3.38746e-07	0.334735	0.228	0.178	0.0042438	PZ2	Agpat5
Stt3b4	3.54718e-07	0.198592	0.457	0.397	0.00444391	PZ2	Stt3b
Man2a16	3.69878e-07	0.249363	0.356	0.297	0.00463383	PZ2	Man2a1
Rnf1112	3.77458e-07	0.220971	0.346	0.285	0.0047288	PZ2	Rnf111
Braf3	3.8241e-07	0.154611	0.555	0.489	0.00479083	PZ2	Braf
Epb41l4b2	3.91195e-07	0.571042	0.128	0.091	0.00490089	PZ2	Epb41l4b
Wwp13	3.92764e-07	0.247547	0.369	0.311	0.00492055	PZ2	Wwp1
Aatf5	3.92893e-07	0.280441	0.295	0.24	0.00492217	PZ2	Aatf
Fut92	3.96248e-07	0.887265	0.041	0.022	0.00496419	PZ2	Fut9
Prr14l3	4.07366e-07	0.368572	0.221	0.173	0.00510348	PZ2	Prr14l
Erbin2	4.07367e-07	0.129214	0.626	0.558	0.00510349	PZ2	Erbin
A830080D01Rik2	4.18721e-07	0.3064	0.275	0.222	0.00524574	PZ2	A830080D01Rik
Wapl2	4.20138e-07	0.235776	0.442	0.383	0.00526349	PZ2	Wapl
Btaf13	4.24277e-07	0.253101	0.393	0.335	0.00531535	PZ2	Btaf1
Sgms22	4.24988e-07	1.02883	0.033	0.016	0.00532424	PZ2	Sgms2
Ccdc1382	4.29183e-07	0.298191	0.279	0.225	0.00537681	PZ2	Ccdc138
Pcnp3	4.35017e-07	0.256845	0.295	0.24	0.00544989	PZ2	Pcnp
Fam13b3	4.37132e-07	0.215116	0.459	0.398	0.00547639	PZ2	Fam13b
Nars24	4.37569e-07	0.350176	0.227	0.179	0.00548186	PZ2	Nars2
Katnal24	4.49124e-07	0.434456	0.157	0.116	0.00562662	PZ2	Katnal2
Stau23	4.53144e-07	0.179787	0.455	0.387	0.00567699	PZ2	Stau2
D16Ertd472e3	4.62503e-07	0.465537	0.147	0.107	0.00579423	PZ2	D16Ertd472e
Swt11	4.62916e-07	0.289481	0.366	0.309	0.00579941	PZ2	Swt1
Slc4a74	4.71541e-07	0.157115	0.616	0.558	0.00590747	PZ2	Slc4a7
Dicer12	4.77995e-07	0.19359	0.441	0.38	0.00598833	PZ2	Dicer1
Rcbtb21	4.89582e-07	0.252847	0.351	0.291	0.00613348	PZ2	Rcbtb2
Qser12	4.90495e-07	0.256948	0.329	0.272	0.00614493	PZ2	Qser1
Gtf2h13	4.9441e-07	0.380053	0.2	0.155	0.00619397	PZ2	Gtf2h1
Ythdf23	4.9579e-07	0.315439	0.269	0.217	0.00621126	PZ2	Ythdf2
Cwc274	4.97683e-07	0.131337	0.539	0.466	0.00623497	PZ2	Cwc27
Lemd32	4.9795e-07	0.267732	0.365	0.308	0.00623832	PZ2	Lemd3
Mycn3	4.99095e-07	0.703364	0.072	0.045	0.00625266	PZ2	Mycn
Larp4b5	5.08326e-07	0.202148	0.446	0.382	0.00636831	PZ2	Larp4b
Fut102	5.25294e-07	0.445994	0.173	0.131	0.00658088	PZ2	Fut10
Homer32	5.39075e-07	0.485642	0.133	0.096	0.00675353	PZ2	Homer3
Samd11	5.39521e-07	0.508207	0.106	0.073	0.00675911	PZ2	Samd1
Ranbp101	5.39989e-07	0.284667	0.31	0.255	0.00676498	PZ2	Ranbp10
Mir17hg2	5.41638e-07	0.456886	0.147	0.107	0.00678564	PZ2	Mir17hg
Stk242	5.41661e-07	0.332155	0.25	0.2	0.00678593	PZ2	Stk24
Zfp1313	5.41719e-07	0.31737	0.294	0.24	0.00678665	PZ2	Zfp131
Cops44	5.41871e-07	0.310625	0.276	0.224	0.00678856	PZ2	Cops4
Cyp39a14	5.4347e-07	0.52625	0.118	0.083	0.00680859	PZ2	Cyp39a1
Hmbox12	5.46053e-07	0.18413	0.471	0.404	0.00684096	PZ2	Hmbox1
Adar1	5.48738e-07	0.311563	0.25	0.198	0.00687459	PZ2	Adar
Mthfd14	5.48872e-07	0.414009	0.171	0.128	0.00687626	PZ2	Mthfd1
Ccdc143	5.6143e-07	0.370033	0.201	0.155	0.00703359	PZ2	Ccdc14
Dsn13	5.65763e-07	0.549869	0.094	0.063	0.00708788	PZ2	Dsn1
Pdlim42	5.68127e-07	0.465326	0.134	0.096	0.0071175	PZ2	Pdlim4
Eprs4	5.68813e-07	0.210254	0.387	0.326	0.00712609	PZ2	Eprs
Fam135a3	5.69778e-07	0.172135	0.545	0.486	0.00713818	PZ2	Fam135a
Eri24	5.79443e-07	0.45932	0.171	0.129	0.00725926	PZ2	Eri2
Brms1l2	5.80819e-07	0.364242	0.194	0.149	0.0072765	PZ2	Brms1l
Zdhhc32	5.81484e-07	0.497408	0.127	0.09	0.00728484	PZ2	Zdhhc3
Hyls11	5.82352e-07	0.834805	0.057	0.034	0.0072957	PZ2	Hyls1
D930015E06Rik4	5.92188e-07	0.127839	0.588	0.518	0.00741893	PZ2	D930015E06Rik
Vps542	5.96493e-07	0.186827	0.42	0.358	0.00747287	PZ2	Vps54
Zfp280c3	5.97753e-07	0.306476	0.291	0.239	0.00748865	PZ2	Zfp280c
Hacd31	6.13983e-07	0.34933	0.261	0.21	0.00769198	PZ2	Hacd3
Hnrnph22	6.24754e-07	0.380882	0.214	0.168	0.00782692	PZ2	Hnrnph2
Pank22	6.49193e-07	0.336346	0.272	0.222	0.00813309	PZ2	Pank2
Xpo62	6.77955e-07	0.257993	0.345	0.289	0.00849343	PZ2	Xpo6
Atp1a15	6.80255e-07	0.325485	0.221	0.173	0.00852223	PZ2	Atp1a1
Gtf2a23	6.89771e-07	0.266228	0.274	0.22	0.00864146	PZ2	Gtf2a2
Trrap2	7.00975e-07	0.26182	0.375	0.317	0.00878181	PZ2	Trrap
Eya32	7.03509e-07	0.24085	0.381	0.322	0.00881357	PZ2	Eya3
Rsbn1l3	7.06863e-07	0.244978	0.346	0.288	0.00885558	PZ2	Rsbn1l
Ndufaf23	7.09055e-07	0.333982	0.299	0.247	0.00888304	PZ2	Ndufaf2
Kansl33	7.18579e-07	0.36095	0.232	0.184	0.00900235	PZ2	Kansl3
Zmym42	7.36532e-07	0.103533	0.7	0.635	0.00922727	PZ2	Zmym4
Rbl13	7.5197e-07	0.354045	0.213	0.167	0.00942067	PZ2	Rbl1
Tmem2182	7.55107e-07	0.585174	0.097	0.066	0.00945999	PZ2	Tmem218
Sulf25	7.55502e-07	0.217395	0.42	0.358	0.00946493	PZ2	Sulf2
Fbxo53	7.64558e-07	0.463485	0.137	0.099	0.00957838	PZ2	Fbxo5
Got22	7.70276e-07	0.420638	0.179	0.136	0.00965002	PZ2	Got2
Fam171a14	7.74831e-07	0.2934	0.32	0.267	0.00970708	PZ2	Fam171a1
Gm36995	7.75322e-07	1.10549	0.028	0.013	0.00971323	PZ2	Gm36995
Mnat12	7.76562e-07	0.150582	0.536	0.468	0.00972877	PZ2	Mnat1
Eif2s13	7.77625e-07	0.353232	0.237	0.189	0.00974209	PZ2	Eif2s1
Fam111a4	7.79341e-07	0.641445	0.081	0.053	0.00976359	PZ2	Fam111a
Rab11b3	7.84832e-07	0.346778	0.212	0.165	0.00983238	PZ2	Rab11b
H2-Q72	7.84894e-07	0.772261	0.047	0.027	0.00983316	PZ2	H2-Q7
Creb11	7.9032e-07	0.149504	0.536	0.474	0.00990112	PZ2	Creb1
Plod3	7.93627e-07	0.553626	0.102	0.07	0.00994255	PZ2	Plod3
Utp14a4	7.96199e-07	0.325983	0.263	0.213	0.00997478	PZ2	Utp14a
Cdkn34	7.96866e-07	0.619557	0.078	0.05	0.00998314	PZ2	Cdkn3
Rpl125	8.1215e-07	0.216268	0.364	0.304	0.0101746	PZ2	Rpl12
Mrgbp2	8.13733e-07	0.586843	0.082	0.053	0.0101944	PZ2	Mrgbp
Rabl32	8.54123e-07	0.493741	0.13	0.094	0.0107005	PZ2	Rabl3
Reep42	8.68521e-07	0.678059	0.069	0.044	0.0108808	PZ2	Reep4
Gspt14	8.7275e-07	0.322946	0.273	0.223	0.0109338	PZ2	Gspt1
Ddx13	8.819e-07	0.257765	0.32	0.264	0.0110484	PZ2	Ddx1
Rad9a1	8.89335e-07	0.711958	0.06	0.036	0.0111416	PZ2	Rad9a
Hmgb32	8.90294e-07	0.274035	0.305	0.252	0.0111536	PZ2	Hmgb3
Pinx14	9.57685e-07	0.375051	0.231	0.183	0.0119979	PZ2	Pinx1
Lin522	9.66769e-07	0.287159	0.317	0.263	0.0121117	PZ2	Lin52
Alg85	9.77036e-07	0.362678	0.239	0.191	0.0122403	PZ2	Alg8
Miip3	9.88506e-07	0.555143	0.111	0.078	0.012384	PZ2	Miip
Tpp23	1.00124e-06	0.272179	0.35	0.296	0.0125436	PZ2	Tpp2
E2f12	1.00671e-06	0.451048	0.135	0.098	0.0126121	PZ2	E2f1
Atp13a12	1.01217e-06	0.366942	0.187	0.143	0.0126805	PZ2	Atp13a1
Brd72	1.02132e-06	0.28409	0.351	0.298	0.0127951	PZ2	Brd7
Mkx2	1.02709e-06	0.362403	0.195	0.151	0.0128674	PZ2	Mkx
Ino80d2	1.03159e-06	0.206852	0.407	0.348	0.0129237	PZ2	Ino80d
Mapk1ip1l2	1.0335e-06	0.187798	0.367	0.307	0.0129477	PZ2	Mapk1ip1l
Hdlbp1	1.04126e-06	0.247419	0.384	0.329	0.0130448	PZ2	Hdlbp
Slc35f22	1.05956e-06	1.05747	0.03	0.014	0.0132741	PZ2	Slc35f2
Polb1	1.06548e-06	0.242716	0.416	0.359	0.0133483	PZ2	Polb
Gtf2h23	1.08033e-06	0.278843	0.29	0.236	0.0135343	PZ2	Gtf2h2
Zfp6183	1.10462e-06	0.116585	0.607	0.538	0.0138387	PZ2	Zfp618
Ncaph24	1.10504e-06	0.323121	0.281	0.231	0.0138439	PZ2	Ncaph2
Cbx32	1.16028e-06	0.202901	0.387	0.328	0.0145359	PZ2	Cbx3
Eif4g21	1.18497e-06	0.201742	0.413	0.353	0.0148452	PZ2	Eif4g2
Cox102	1.192e-06	0.307721	0.259	0.209	0.0149334	PZ2	Cox10
Nubp11	1.21501e-06	0.593496	0.095	0.065	0.0152217	PZ2	Nubp1
Ninl4	1.21652e-06	0.426343	0.218	0.174	0.0152405	PZ2	Ninl
Bcl7a3	1.23136e-06	0.278762	0.276	0.224	0.0154265	PZ2	Bcl7a
Chka4	1.24195e-06	0.182663	0.348	0.288	0.0155592	PZ2	Chka
Fra10ac11	1.25427e-06	0.307187	0.218	0.171	0.0157135	PZ2	Fra10ac1
Wdr621	1.26083e-06	0.716929	0.062	0.038	0.0157957	PZ2	Wdr62
Csnk2a22	1.27525e-06	0.228885	0.338	0.281	0.0159763	PZ2	Csnk2a2
Snhg142	1.28905e-06	0.596339	0.1	0.069	0.0161492	PZ2	Snhg14
Fbxw74	1.29426e-06	0.230404	0.352	0.295	0.0162145	PZ2	Fbxw7
Gmnn3	1.30258e-06	0.409674	0.159	0.119	0.0163187	PZ2	Gmnn
Actr1b2	1.30409e-06	0.433005	0.128	0.092	0.0163376	PZ2	Actr1b
Sarnp1	1.30593e-06	0.229789	0.423	0.366	0.0163607	PZ2	Sarnp
Mex3c2	1.34253e-06	0.226332	0.33	0.274	0.0168192	PZ2	Mex3c
Sec24b3	1.35668e-06	0.14163	0.505	0.438	0.0169965	PZ2	Sec24b
Palb22	1.36297e-06	0.44175	0.144	0.107	0.0170753	PZ2	Palb2
Gpsm24	1.36799e-06	0.300875	0.252	0.202	0.0171382	PZ2	Gpsm2
Eif3j13	1.36908e-06	0.451988	0.174	0.133	0.0171518	PZ2	Eif3j1
Gm127241	1.39668e-06	0.76108	0.062	0.038	0.0174977	PZ2	Gm12724
Smad42	1.40467e-06	0.250179	0.414	0.356	0.0175977	PZ2	Smad4
Brpf11	1.41364e-06	0.432475	0.12	0.086	0.0177101	PZ2	Brpf1
Nup852	1.41608e-06	0.293231	0.249	0.2	0.0177406	PZ2	Nup85
Fbxo35	1.46393e-06	0.358838	0.209	0.164	0.0183402	PZ2	Fbxo3
Eif3h3	1.46415e-06	0.219038	0.346	0.289	0.0183428	PZ2	Eif3h
Ing3	1.46602e-06	0.460006	0.147	0.109	0.0183663	PZ2	Ing3
Itgb15	1.48608e-06	0.167076	0.479	0.416	0.0186176	PZ2	Itgb1
Siah1a3	1.48692e-06	0.283282	0.24	0.191	0.0186281	PZ2	Siah1a
B3galnt24	1.50611e-06	0.349926	0.238	0.191	0.0188685	PZ2	B3galnt2
Lca52	1.50889e-06	0.327746	0.211	0.165	0.0189034	PZ2	Lca5
Actr8	1.50901e-06	0.514814	0.123	0.089	0.0189049	PZ2	Actr8
Tmtc34	1.51294e-06	0.317812	0.204	0.158	0.0189541	PZ2	Tmtc3
Pigu6	1.51903e-06	0.277794	0.264	0.213	0.0190304	PZ2	Pigu
Srebf24	1.5235e-06	0.321235	0.275	0.224	0.0190864	PZ2	Srebf2
Fbxw112	1.53156e-06	0.177553	0.518	0.46	0.0191874	PZ2	Fbxw11
Fktn1	1.53512e-06	0.314436	0.265	0.215	0.019232	PZ2	Fktn
Eef1g3	1.55265e-06	0.202976	0.407	0.349	0.0194516	PZ2	Eef1g
Cdc42bpa4	1.58479e-06	0.1282	0.585	0.521	0.0198542	PZ2	Cdc42bpa
Ahcyl25	1.61853e-06	0.160367	0.494	0.433	0.020277	PZ2	Ahcyl2
Xrn1	1.62721e-06	0.145668	0.567	0.506	0.0203857	PZ2	Xrn1
Rsbn11	1.66074e-06	0.23919	0.398	0.343	0.0208058	PZ2	Rsbn1
Chuk2	1.69876e-06	0.33426	0.258	0.209	0.021282	PZ2	Chuk
Utp153	1.70314e-06	0.554605	0.105	0.074	0.021337	PZ2	Utp15
Lsm32	1.71556e-06	0.523291	0.105	0.074	0.0214925	PZ2	Lsm3
Ift802	1.7523e-06	0.375922	0.201	0.157	0.0219529	PZ2	Ift80
Cpsf72	1.78626e-06	0.239928	0.382	0.328	0.0223783	PZ2	Cpsf7
Setdb13	1.80108e-06	0.292751	0.305	0.254	0.0225639	PZ2	Setdb1
Aifm11	1.81072e-06	0.298025	0.24	0.192	0.0226848	PZ2	Aifm1
2810408I11Rik2	1.81885e-06	0.753856	0.059	0.036	0.0227866	PZ2	2810408I11Rik
Asxl24	1.84505e-06	0.146282	0.513	0.45	0.0231148	PZ2	Asxl2
Ubap2l2	1.86875e-06	0.115133	0.652	0.599	0.0234117	PZ2	Ubap2l
Gcfc22	1.87157e-06	0.272297	0.253	0.204	0.0234471	PZ2	Gcfc2
Fnip25	1.87622e-06	0.300454	0.243	0.195	0.0235053	PZ2	Fnip2
Iqgap27	1.87703e-06	0.117695	0.469	0.399	0.0235154	PZ2	Iqgap2
Cmc21	1.89764e-06	0.583183	0.108	0.076	0.0237736	PZ2	Cmc2
1700112E06Rik5	1.90954e-06	0.168242	0.153	0.113	0.0239227	PZ2	1700112E06Rik
Rasa23	1.94805e-06	0.224191	0.416	0.361	0.0244051	PZ2	Rasa2
Pias24	1.94946e-06	0.179499	0.439	0.38	0.0244228	PZ2	Pias2
Galnt73	1.95573e-06	0.194464	0.38	0.322	0.0245014	PZ2	Galnt7
Rorb3	1.98207e-06	0.22423	0.083	0.055	0.0248313	PZ2	Rorb
Mapk113	1.98512e-06	0.908549	0.037	0.02	0.0248696	PZ2	Mapk11
Dync2h13	1.99337e-06	0.175528	0.494	0.433	0.0249729	PZ2	Dync2h1
Pcgf31	2.00416e-06	0.249226	0.296	0.243	0.0251081	PZ2	Pcgf3
Tipin1	2.01843e-06	0.351418	0.216	0.171	0.0252869	PZ2	Tipin
Mpp72	2.03115e-06	0.129761	0.471	0.409	0.0254463	PZ2	Mpp7
Atp9b1	2.04279e-06	0.133337	0.591	0.531	0.025592	PZ2	Atp9b
Senp23	2.04505e-06	0.238831	0.315	0.261	0.0256204	PZ2	Senp2
Tarbp21	2.04891e-06	0.575028	0.092	0.063	0.0256687	PZ2	Tarbp2
Ankle13	2.05502e-06	0.740309	0.058	0.036	0.0257453	PZ2	Ankle1
Akap104	2.06482e-06	0.225945	0.383	0.327	0.0258681	PZ2	Akap10
9430015G10Rik2	2.07702e-06	0.461906	0.149	0.112	0.026021	PZ2	9430015G10Rik
Exoc53	2.09758e-06	0.235433	0.358	0.304	0.0262785	PZ2	Exoc5
9930021J03Rik2	2.10252e-06	0.160274	0.509	0.451	0.0263404	PZ2	9930021J03Rik
5830417I10Rik2	2.14429e-06	0.3677	0.191	0.148	0.0268637	PZ2	5830417I10Rik
Wnt5b5	2.14925e-06	0.196176	0.336	0.279	0.0269258	PZ2	Wnt5b
Gstcd4	2.1812e-06	0.25219	0.31	0.258	0.0273261	PZ2	Gstcd
Hist1h4i2	2.19807e-06	0.784605	0.052	0.031	0.0275375	PZ2	Hist1h4i
Nol112	2.20444e-06	0.313498	0.26	0.212	0.0276172	PZ2	Nol11
Hnrnph31	2.20572e-06	0.13418	0.541	0.476	0.0276333	PZ2	Hnrnph3
Sec631	2.21017e-06	0.166679	0.516	0.458	0.027689	PZ2	Sec63
Ndst32	2.24493e-06	1.04903	0.034	0.018	0.0281245	PZ2	Ndst3
Ppat3	2.25653e-06	0.354935	0.187	0.145	0.0282698	PZ2	Ppat
Vprbp3	2.26455e-06	0.240926	0.339	0.284	0.0283703	PZ2	Vprbp
Prpf32	2.30012e-06	0.326194	0.227	0.181	0.0288159	PZ2	Prpf3
Erp442	2.31301e-06	0.279183	0.266	0.217	0.0289774	PZ2	Erp44
Ptpa1	2.33034e-06	0.371735	0.192	0.15	0.0291945	PZ2	Ptpa
Camkmt4	2.33576e-06	0.207788	0.386	0.329	0.0292624	PZ2	Camkmt
Taok11	2.36688e-06	0.188423	0.472	0.415	0.0296522	PZ2	Taok1
Lims16	2.40206e-06	0.136098	0.503	0.443	0.030093	PZ2	Lims1
Arhgef404	2.46457e-06	0.224905	0.383	0.325	0.0308761	PZ2	Arhgef40
Atg51	2.52186e-06	0.286311	0.248	0.199	0.0315939	PZ2	Atg5
Ddx423	2.57667e-06	0.185384	0.431	0.373	0.0322805	PZ2	Ddx42
Fgd66	2.58023e-06	0.324039	0.206	0.162	0.0323251	PZ2	Fgd6
Cdc231	2.58478e-06	0.293384	0.216	0.17	0.0323822	PZ2	Cdc23
Chst92	2.61278e-06	0.700797	0.05	0.03	0.0327329	PZ2	Chst9
Cul33	2.64491e-06	0.203188	0.432	0.376	0.0331355	PZ2	Cul3
Eif4h3	2.64834e-06	0.239194	0.324	0.272	0.0331784	PZ2	Eif4h
Ube4b3	2.66655e-06	0.253709	0.335	0.283	0.0334065	PZ2	Ube4b
Zfp5981	2.67715e-06	0.372612	0.143	0.106	0.0335394	PZ2	Zfp598
Gm441273	2.73604e-06	0.848339	0.043	0.025	0.0342772	PZ2	Gm44127
Pafah1b11	2.74508e-06	0.145224	0.611	0.553	0.0343904	PZ2	Pafah1b1
Cacna1d3	2.78587e-06	0.314841	0.224	0.178	0.0349014	PZ2	Cacna1d
Nmd33	2.80353e-06	0.41268	0.182	0.142	0.0351226	PZ2	Nmd3
Cdc14a5	2.82205e-06	0.200173	0.43	0.375	0.0353547	PZ2	Cdc14a
Eftud22	2.92089e-06	0.307198	0.284	0.235	0.0365929	PZ2	Eftud2
Kras3	2.92891e-06	0.253521	0.295	0.245	0.0366934	PZ2	Kras
Cenpw2	2.93064e-06	0.427167	0.14	0.104	0.0367151	PZ2	Cenpw
Slc9a53	2.9569e-06	0.463844	0.129	0.094	0.0370441	PZ2	Slc9a5
Abcb1b4	2.96268e-06	0.907263	0.037	0.02	0.0371165	PZ2	Abcb1b
9330159M07Rik4	3.04179e-06	0.500974	0.088	0.06	0.0381075	PZ2	9330159M07Rik
Atpaf11	3.06272e-06	0.404926	0.149	0.111	0.0383697	PZ2	Atpaf1
Tmem161b3	3.0769e-06	0.243466	0.398	0.346	0.0385474	PZ2	Tmem161b
Trub23	3.09259e-06	0.475901	0.146	0.11	0.0387439	PZ2	Trub2
Maz2	3.11281e-06	0.430771	0.155	0.117	0.0389973	PZ2	Maz
Mmp24	3.19434e-06	0.365817	0.182	0.141	0.0400187	PZ2	Mmp2
Fam188b2	3.26946e-06	0.449576	0.117	0.084	0.0409598	PZ2	Fam188b
Nfya5	3.29194e-06	0.375063	0.173	0.133	0.0412415	PZ2	Nfya
Elovl22	3.32745e-06	0.719238	0.052	0.031	0.0416863	PZ2	Elovl2
Yes14	3.32765e-06	0.194211	0.42	0.362	0.0416888	PZ2	Yes1
Elf26	3.3563e-06	0.223363	0.301	0.247	0.0420477	PZ2	Elf2
Plekhg34	3.40151e-06	0.60622	0.091	0.062	0.0426141	PZ2	Plekhg3
Unk2	3.41584e-06	0.279865	0.31	0.259	0.0427937	PZ2	Unk
Kcnmb44	3.42476e-06	0.131487	0.326	0.269	0.0429054	PZ2	Kcnmb4
Sox113	3.54401e-06	0.108595	0.562	0.496	0.0443994	PZ2	Sox11
Capn152	3.56699e-06	0.333157	0.221	0.176	0.0446872	PZ2	Capn15
Pfkp3	3.57884e-06	0.846108	0.038	0.021	0.0448357	PZ2	Pfkp
Rfc33	3.66225e-06	0.295811	0.267	0.22	0.0458806	PZ2	Rfc3
Rock26	3.69022e-06	0.139225	0.509	0.445	0.0462311	PZ2	Rock2
Psmb73	3.70139e-06	0.244413	0.301	0.25	0.046371	PZ2	Psmb7
Tango63	3.71265e-06	0.352987	0.205	0.162	0.0465121	PZ2	Tango6
Sbno11	3.78144e-06	0.164753	0.5	0.44	0.0473738	PZ2	Sbno1
Plekhm36	3.81324e-06	0.319723	0.269	0.223	0.0477723	PZ2	Plekhm3
Immt2	3.8257e-06	0.255748	0.356	0.305	0.0479284	PZ2	Immt
Acat22	3.88211e-06	0.430823	0.148	0.111	0.0486351	PZ2	Acat2
Tex93	3.91861e-06	0.343374	0.252	0.207	0.0490924	PZ2	Tex9
Fam98b2	3.93817e-06	0.307796	0.23	0.185	0.0493374	PZ2	Fam98b
Tial11	4.07372e-06	0.193957	0.431	0.376	0.0510356	PZ2	Tial1
Tor1aip24	4.10061e-06	0.240973	0.304	0.252	0.0513725	PZ2	Tor1aip2
Psmd144	4.1189e-06	0.182289	0.47	0.413	0.0516015	PZ2	Psmd14
Ykt62	4.124e-06	0.502257	0.111	0.079	0.0516654	PZ2	Ykt6
Btbd72	4.12983e-06	0.163939	0.501	0.442	0.0517385	PZ2	Btbd7
Sestd14	4.14052e-06	0.241057	0.393	0.338	0.0518724	PZ2	Sestd1
Slc12a74	4.20415e-06	0.404691	0.189	0.148	0.0526696	PZ2	Slc12a7
Srsf41	4.2282e-06	0.258737	0.304	0.254	0.0529709	PZ2	Srsf4
Itpr16	4.29451e-06	0.122962	0.494	0.428	0.0538016	PZ2	Itpr1
Ptch24	4.32562e-06	0.60295	0.069	0.044	0.0541913	PZ2	Ptch2
Dnajc171	4.33656e-06	0.542899	0.099	0.069	0.0543284	PZ2	Dnajc17
Atp2a23	4.36394e-06	0.210809	0.409	0.353	0.0546714	PZ2	Atp2a2
Cul51	4.4157e-06	0.251405	0.346	0.294	0.0553199	PZ2	Cul5
Hsd17b71	4.42035e-06	0.671633	0.067	0.043	0.0553781	PZ2	Hsd17b7
Pom1213	4.4331e-06	0.367352	0.166	0.127	0.0555379	PZ2	Pom121
Dnajc82	4.4397e-06	0.284504	0.282	0.235	0.0556205	PZ2	Dnajc8
Snrnp2001	4.47201e-06	0.274361	0.182	0.14	0.0560253	PZ2	Snrnp200
Cabin14	4.48227e-06	0.270931	0.276	0.227	0.0561539	PZ2	Cabin1
Cand13	4.56371e-06	0.292114	0.293	0.246	0.0571742	PZ2	Cand1
Rgs94	4.57089e-06	0.439184	0.117	0.085	0.0572641	PZ2	Rgs9
Eif4g14	4.62831e-06	0.208853	0.394	0.34	0.0579835	PZ2	Eif4g1
Med64	4.70921e-06	0.306618	0.256	0.209	0.058997	PZ2	Med6
Vkorc1l14	4.72665e-06	0.238574	0.293	0.242	0.0592155	PZ2	Vkorc1l1
Wasf13	4.78177e-06	0.314597	0.249	0.203	0.059906	PZ2	Wasf1
Sept117	4.83997e-06	0.144499	0.501	0.442	0.0606351	PZ2	Sept11
Abhd124	4.93472e-06	0.311478	0.223	0.178	0.0618222	PZ2	Abhd12
Poln1	4.9433e-06	0.714871	0.053	0.032	0.0619296	PZ2	Poln
Agk3	4.97545e-06	0.309957	0.26	0.214	0.0623325	PZ2	Agk
Zfp3672	5.04313e-06	0.462649	0.126	0.092	0.0631804	PZ2	Zfp367
Hnrnpf4	5.17762e-06	0.191224	0.329	0.274	0.0648652	PZ2	Hnrnpf
Rab142	5.23909e-06	0.176638	0.416	0.359	0.0656354	PZ2	Rab14
Zzz33	5.24856e-06	0.169272	0.448	0.392	0.065754	PZ2	Zzz3
Cenpm2	5.27732e-06	0.668619	0.073	0.049	0.0661142	PZ2	Cenpm
Rell15	5.42783e-06	0.399621	0.168	0.129	0.0679998	PZ2	Rell1
St3gal21	5.48105e-06	0.382661	0.146	0.11	0.0686665	PZ2	St3gal2
Smad53	5.54076e-06	0.231983	0.339	0.286	0.0694146	PZ2	Smad5
Tbl1xr13	5.56771e-06	0.125857	0.567	0.504	0.0697523	PZ2	Tbl1xr1
Rhno12	5.57107e-06	0.4281	0.14	0.104	0.0697943	PZ2	Rhno1
Sall42	5.57505e-06	0.879726	0.039	0.022	0.0698443	PZ2	Sall4
Trappc83	5.59849e-06	0.276567	0.298	0.25	0.0701379	PZ2	Trappc8
Ubqln42	5.60726e-06	0.378875	0.155	0.117	0.0702477	PZ2	Ubqln4
Med143	5.61196e-06	0.299691	0.254	0.208	0.0703067	PZ2	Med14
Iws12	5.7492e-06	0.268628	0.345	0.298	0.0720259	PZ2	Iws1
Usp73	5.79605e-06	0.230469	0.392	0.34	0.072613	PZ2	Usp7
Gm98332	5.80658e-06	0.582992	0.074	0.049	0.0727448	PZ2	Gm9833
Hlcs3	5.85529e-06	0.387054	0.143	0.107	0.0733551	PZ2	Hlcs
Pop13	5.87137e-06	0.377617	0.173	0.134	0.0735565	PZ2	Pop1
Orc22	5.89679e-06	0.285508	0.247	0.201	0.073875	PZ2	Orc2
Ubac22	5.94332e-06	0.202123	0.391	0.337	0.0744579	PZ2	Ubac2
E2f23	6.07602e-06	0.570036	0.083	0.057	0.0761204	PZ2	E2f2
Pole21	6.2042e-06	0.36697	0.181	0.141	0.0777263	PZ2	Pole2
Cenpq3	6.20839e-06	0.437289	0.157	0.121	0.0777787	PZ2	Cenpq
Nkain11	6.30756e-06	0.549833	0.082	0.056	0.0790211	PZ2	Nkain1
Pacs12	6.3993e-06	0.223383	0.393	0.339	0.0801704	PZ2	Pacs1
Dock116	6.50928e-06	0.196509	0.323	0.273	0.0815483	PZ2	Dock11
Herc22	6.55411e-06	0.185837	0.452	0.397	0.0821099	PZ2	Herc2
Ammecr14	6.55622e-06	0.326161	0.265	0.221	0.0821363	PZ2	Ammecr1
Slc1a55	6.57728e-06	0.387892	0.147	0.111	0.0824002	PZ2	Slc1a5
Spata72	6.61214e-06	0.327348	0.223	0.179	0.0828369	PZ2	Spata7
Brcc31	6.61307e-06	0.298676	0.223	0.179	0.0828485	PZ2	Brcc3
Nxn4	6.63202e-06	0.125225	0.571	0.504	0.0830859	PZ2	Nxn
Rnf47	6.67592e-06	0.296653	0.235	0.19	0.083636	PZ2	Rnf4
Thrb2	6.69613e-06	0.89785	0.049	0.029	0.0838891	PZ2	Thrb
Rabggtb2	6.7288e-06	0.375739	0.142	0.106	0.0842984	PZ2	Rabggtb
Anapc53	6.78967e-06	0.201433	0.427	0.373	0.0850609	PZ2	Anapc5
Arhgap331	6.93521e-06	0.687349	0.068	0.045	0.0868843	PZ2	Arhgap33
Angptl22	6.93679e-06	0.418062	0.139	0.103	0.0869041	PZ2	Angptl2
Cep762	6.95045e-06	0.47346	0.117	0.085	0.0870752	PZ2	Cep76
Zkscan171	6.99845e-06	0.498364	0.102	0.073	0.0876766	PZ2	Zkscan17
Nup881	7.11255e-06	0.269776	0.245	0.199	0.0891061	PZ2	Nup88
Rbbp43	7.44686e-06	0.189455	0.507	0.453	0.0932943	PZ2	Rbbp4
Ptges33	7.55929e-06	0.245642	0.316	0.266	0.0947028	PZ2	Ptges3
Otud6b2	7.64061e-06	0.429008	0.146	0.111	0.0957215	PZ2	Otud6b
Myo193	7.67228e-06	0.467285	0.113	0.082	0.0961183	PZ2	Myo19
Paip11	7.73769e-06	0.236383	0.329	0.279	0.0969378	PZ2	Paip1
Mex3a1	7.80544e-06	0.264411	0.303	0.254	0.0977866	PZ2	Mex3a
Usp481	7.81322e-06	0.235471	0.344	0.294	0.0978841	PZ2	Usp48
Jtb2	7.86852e-06	0.470482	0.127	0.094	0.0985768	PZ2	Jtb
Chaf1a1	7.87666e-06	0.418687	0.126	0.092	0.0986788	PZ2	Chaf1a
Baz1a6	7.88234e-06	0.262727	0.255	0.208	0.0987499	PZ2	Baz1a
Pcf112	7.8839e-06	0.271287	0.252	0.206	0.0987694	PZ2	Pcf11
Srpk24	7.96966e-06	0.103799	0.58	0.518	0.0998439	PZ2	Srpk2
Tcp13	8.0217e-06	0.205127	0.374	0.319	0.100496	PZ2	Tcp1
Cops32	8.04898e-06	0.290944	0.286	0.239	0.100838	PZ2	Cops3
Acyp24	8.07752e-06	0.539909	0.112	0.082	0.101195	PZ2	Acyp2
Mesdc22	8.10011e-06	0.505784	0.091	0.063	0.101478	PZ2	Mesdc2
Pdhx2	8.14715e-06	0.247259	0.241	0.195	0.102068	PZ2	Pdhx
Elavl11	8.16543e-06	0.184143	0.451	0.397	0.102296	PZ2	Elavl1
Map2k64	8.19819e-06	0.119273	0.57	0.511	0.102707	PZ2	Map2k6
Dhcr242	8.20621e-06	0.410937	0.168	0.13	0.102807	PZ2	Dhcr24
Gemin21	8.20877e-06	0.412701	0.128	0.095	0.102839	PZ2	Gemin2
Rad54l21	8.20969e-06	0.282518	0.303	0.255	0.102851	PZ2	Rad54l2
Tpm46	8.23914e-06	0.283341	0.303	0.255	0.10322	PZ2	Tpm4
Rmi21	8.26889e-06	0.521389	0.119	0.087	0.103593	PZ2	Rmi2
Nup2142	8.31367e-06	0.251489	0.333	0.284	0.104154	PZ2	Nup214
Gm445115	8.61935e-06	0.239689	0.298	0.248	0.107983	PZ2	Gm44511
Tubgcp32	8.62476e-06	0.320089	0.202	0.161	0.108051	PZ2	Tubgcp3
Uevld3	8.77953e-06	0.289396	0.193	0.152	0.10999	PZ2	Uevld
Skp22	8.78375e-06	0.265098	0.3	0.251	0.110043	PZ2	Skp2
Ensa1	8.83314e-06	0.306428	0.198	0.157	0.110662	PZ2	Ensa
Foxj32	8.87158e-06	0.234236	0.332	0.282	0.111143	PZ2	Foxj3
Mtap3	8.99015e-06	0.340881	0.171	0.132	0.112629	PZ2	Mtap
Usp244	9.00498e-06	0.236326	0.348	0.298	0.112814	PZ2	Usp24
Specc1l3	9.12618e-06	0.21223	0.382	0.33	0.114333	PZ2	Specc1l
Ttc274	9.16879e-06	0.292706	0.226	0.182	0.114867	PZ2	Ttc27
Chd34	9.18029e-06	0.172287	0.369	0.315	0.115011	PZ2	Chd3
Rnf1283	9.19484e-06	0.983682	0.028	0.015	0.115193	PZ2	Rnf128
Dcun1d12	9.20208e-06	0.185763	0.426	0.372	0.115284	PZ2	Dcun1d1
Ikbkap5	9.21175e-06	0.289808	0.267	0.221	0.115405	PZ2	Ikbkap
Sik35	9.26421e-06	0.139137	0.56	0.506	0.116062	PZ2	Sik3
Cdc1231	9.27512e-06	0.202157	0.401	0.349	0.116199	PZ2	Cdc123
Slc8b11	9.35614e-06	0.933215	0.031	0.017	0.117214	PZ2	Slc8b1
Lmbr12	9.36142e-06	0.333608	0.211	0.17	0.11728	PZ2	Lmbr1
Dis3l21	9.37283e-06	0.146563	0.549	0.502	0.117423	PZ2	Dis3l2
Cdc37l12	9.53795e-06	0.166511	0.494	0.438	0.119491	PZ2	Cdc37l1
Uxs12	9.64491e-06	0.278354	0.243	0.198	0.120831	PZ2	Uxs1
Fam64a4	9.67852e-06	0.610378	0.08	0.054	0.121252	PZ2	Fam64a
Fam185a3	9.71222e-06	0.440454	0.14	0.106	0.121675	PZ2	Fam185a
Lyrm44	9.86897e-06	0.246497	0.301	0.253	0.123638	PZ2	Lyrm4
Slc7a6os3	9.89741e-06	0.331289	0.166	0.128	0.123995	PZ2	Slc7a6os
Usp18	9.90617e-06	0.35809	0.168	0.131	0.124105	PZ2	Usp1
Vwa83	1.00612e-05	0.222844	0.337	0.286	0.126046	PZ2	Vwa8
Tmem2432	1.01893e-05	0.435561	0.138	0.104	0.127651	PZ2	Tmem243
Dennd6a	1.03998e-05	0.176332	0.396	0.339	0.130288	PZ2	Dennd6a
Ddx103	1.04066e-05	0.253971	0.32	0.27	0.130374	PZ2	Ddx10
Gramd42	1.05095e-05	0.423582	0.134	0.1	0.131663	PZ2	Gramd4
Ccdc94	1.05105e-05	0.703594	0.06	0.039	0.131676	PZ2	Ccdc94
Hnrnpk2	1.05497e-05	0.107325	0.501	0.439	0.132166	PZ2	Hnrnpk
Phb24	1.0682e-05	0.260933	0.225	0.181	0.133824	PZ2	Phb2
Chd96	1.07117e-05	0.121006	0.586	0.534	0.134197	PZ2	Chd9
Ranbp93	1.07214e-05	0.165499	0.411	0.354	0.134317	PZ2	Ranbp9
Ube2d2a2	1.07873e-05	0.227135	0.375	0.327	0.135143	PZ2	Ube2d2a
Gm265612	1.08915e-05	0.41449	0.123	0.091	0.136449	PZ2	Gm26561
Tasp14	1.10324e-05	0.261269	0.326	0.278	0.138214	PZ2	Tasp1
Inip3	1.11054e-05	0.413882	0.147	0.112	0.139128	PZ2	Inip
Kdm2a	1.12311e-05	0.20628	0.494	0.447	0.140704	PZ2	Kdm2a
Itpkb3	1.13366e-05	0.300414	0.198	0.157	0.142025	PZ2	Itpkb
Hspa142	1.1355e-05	0.39896	0.157	0.121	0.142255	PZ2	Hspa14
E2f83	1.13776e-05	0.59152	0.088	0.061	0.142539	PZ2	E2f8
Nolc13	1.15029e-05	0.338932	0.192	0.152	0.144108	PZ2	Nolc1
Stk34	1.15103e-05	0.105369	0.616	0.561	0.144201	PZ2	Stk3
Slmap6	1.15586e-05	0.168839	0.39	0.334	0.144807	PZ2	Slmap
Kctd95	1.17877e-05	0.467457	0.104	0.074	0.147676	PZ2	Kctd9
Lman12	1.18466e-05	0.148663	0.462	0.405	0.148414	PZ2	Lman1
Anp32b6	1.19215e-05	0.263554	0.279	0.233	0.149353	PZ2	Anp32b
Tma163	1.19296e-05	0.340772	0.141	0.106	0.149454	PZ2	Tma16
Supt62	1.20601e-05	0.277696	0.233	0.189	0.151089	PZ2	Supt6
Grk61	1.2237e-05	0.379307	0.149	0.113	0.153305	PZ2	Grk6
Dut3	1.23288e-05	0.239919	0.302	0.254	0.154455	PZ2	Dut
Cdc403	1.23481e-05	0.239043	0.335	0.287	0.154697	PZ2	Cdc40
Gatad2a5	1.2368e-05	0.28284	0.229	0.186	0.154946	PZ2	Gatad2a
Wwox6	1.24366e-05	0.101217	0.572	0.512	0.155806	PZ2	Wwox
Smoc12	1.2484e-05	0.22355	0.234	0.189	0.1564	PZ2	Smoc1
Twist24	1.24965e-05	0.111802	0.188	0.146	0.156557	PZ2	Twist2
Gm140553	1.2738e-05	0.808155	0.04	0.023	0.159581	PZ2	Gm14055
Ccne24	1.27474e-05	0.415963	0.187	0.149	0.1597	PZ2	Ccne2
Arhgap214	1.27511e-05	0.206081	0.33	0.278	0.159746	PZ2	Arhgap21
Med132	1.28027e-05	0.145091	0.534	0.486	0.160393	PZ2	Med13
Polr2a2	1.28225e-05	0.209936	0.366	0.314	0.16064	PZ2	Polr2a
Pex133	1.30297e-05	0.282431	0.218	0.175	0.163236	PZ2	Pex13
Ap4m12	1.32957e-05	0.322837	0.164	0.127	0.166568	PZ2	Ap4m1
2810004N23Rik4	1.34158e-05	0.261904	0.289	0.242	0.168073	PZ2	2810004N23Rik
Svep14	1.34814e-05	0.551518	0.129	0.097	0.168895	PZ2	Svep1
Trmt63	1.35214e-05	0.245877	0.22	0.176	0.169396	PZ2	Trmt6
Sec11a4	1.35565e-05	0.208665	0.303	0.253	0.169836	PZ2	Sec11a
Prpf312	1.36167e-05	0.343137	0.192	0.153	0.17059	PZ2	Prpf31
Ppp6r32	1.36481e-05	0.151085	0.542	0.492	0.170983	PZ2	Ppp6r3
Pycr1	1.36908e-05	1.04769	0.024	0.012	0.171518	PZ2	Pycr1
Drg11	1.38732e-05	0.257615	0.258	0.212	0.173804	PZ2	Drg1
Atxn7l14	1.39998e-05	0.186557	0.398	0.346	0.175389	PZ2	Atxn7l1
Cpsf22	1.41504e-05	0.324304	0.139	0.105	0.177276	PZ2	Cpsf2
Hcfc12	1.42162e-05	0.328205	0.183	0.144	0.178101	PZ2	Hcfc1
Pask2	1.45533e-05	0.44196	0.1	0.071	0.182324	PZ2	Pask
Dctn41	1.45751e-05	0.216325	0.389	0.339	0.182597	PZ2	Dctn4
3632451O06Rik2	1.47535e-05	0.576924	0.072	0.048	0.184832	PZ2	3632451O06Rik
St8sia25	1.47844e-05	0.215363	0.325	0.275	0.18522	PZ2	St8sia2
Birc62	1.48016e-05	0.107819	0.674	0.621	0.185435	PZ2	Birc6
Cenpc14	1.4857e-05	0.197165	0.363	0.313	0.186128	PZ2	Cenpc1
Usp156	1.48646e-05	0.174971	0.5	0.447	0.186223	PZ2	Usp15
Mtmr21	1.49792e-05	0.297832	0.21	0.169	0.187659	PZ2	Mtmr2
Akap83	1.52197e-05	0.227221	0.314	0.266	0.190673	PZ2	Akap8
Noc3l3	1.52371e-05	0.338407	0.156	0.12	0.190891	PZ2	Noc3l
Dnah171	1.52557e-05	0.720438	0.053	0.033	0.191123	PZ2	Dnah17
Fam168b	1.52718e-05	0.26043	0.274	0.227	0.191325	PZ2	Fam168b
Tusc32	1.53036e-05	0.192849	0.366	0.317	0.191723	PZ2	Tusc3
Eif4ebp23	1.55289e-05	0.39106	0.143	0.109	0.194546	PZ2	Eif4ebp2
Txndc122	1.56137e-05	0.305281	0.198	0.158	0.195609	PZ2	Txndc12
Ncl4	1.56259e-05	0.111698	0.524	0.467	0.195761	PZ2	Ncl
Sgpp21	1.58917e-05	1.16439	0.02	0.009	0.199091	PZ2	Sgpp2
Xrcc23	1.59619e-05	0.579425	0.077	0.053	0.19997	PZ2	Xrcc2
Tnks22	1.64004e-05	0.123616	0.549	0.493	0.205464	PZ2	Tnks2
Bcl2l131	1.68882e-05	0.281495	0.197	0.157	0.211576	PZ2	Bcl2l13
Trpc12	1.69217e-05	0.625589	0.076	0.052	0.211995	PZ2	Trpc1
Slc9a84	1.69806e-05	0.332805	0.198	0.158	0.212733	PZ2	Slc9a8
Clcn38	1.70361e-05	0.327178	0.259	0.216	0.213429	PZ2	Clcn3
Opa12	1.75916e-05	0.206263	0.316	0.265	0.220387	PZ2	Opa1
Tmem63b2	1.7622e-05	0.383392	0.175	0.139	0.220768	PZ2	Tmem63b
Dab2ip3	1.76541e-05	0.257116	0.284	0.239	0.22117	PZ2	Dab2ip
Kdm3b2	1.77348e-05	0.224849	0.299	0.251	0.222182	PZ2	Kdm3b
Clpb3	1.78813e-05	0.374387	0.165	0.129	0.224017	PZ2	Clpb
Kpna43	1.78897e-05	0.203376	0.371	0.323	0.224122	PZ2	Kpna4
Ankib14	1.79017e-05	0.187798	0.372	0.32	0.224272	PZ2	Ankib1
R3hcc1l3	1.79416e-05	0.249866	0.321	0.274	0.224772	PZ2	R3hcc1l
Mapkap11	1.80068e-05	0.183333	0.422	0.371	0.225589	PZ2	Mapkap1
Rictor3	1.8117e-05	0.181004	0.419	0.366	0.22697	PZ2	Rictor
Helz1	1.8315e-05	0.151284	0.477	0.423	0.22945	PZ2	Helz
Cep441	1.85362e-05	0.285279	0.287	0.242	0.232221	PZ2	Cep44
Zwint2	1.85537e-05	0.244737	0.304	0.256	0.232441	PZ2	Zwint
Ppp6c	1.87078e-05	0.374411	0.199	0.16	0.234372	PZ2	Ppp6c
Sdccag31	1.87298e-05	0.365168	0.157	0.121	0.234647	PZ2	Sdccag3
Tcf32	1.87978e-05	0.208956	0.304	0.256	0.235498	PZ2	Tcf3
Ube2f3	1.89435e-05	0.380454	0.165	0.129	0.237325	PZ2	Ube2f
2700097O09Rik3	1.89891e-05	0.283103	0.226	0.184	0.237896	PZ2	2700097O09Rik
Gna134	1.91854e-05	0.308831	0.218	0.177	0.240355	PZ2	Gna13
Dlst3	1.91877e-05	0.241723	0.299	0.252	0.240384	PZ2	Dlst
Brwd32	1.9207e-05	0.263771	0.213	0.171	0.240625	PZ2	Brwd3
Scamp11	1.92764e-05	0.381526	0.187	0.149	0.241495	PZ2	Scamp1
Fbxw23	1.95045e-05	0.281642	0.237	0.194	0.244352	PZ2	Fbxw2
Fam134c1	1.95551e-05	0.333688	0.188	0.149	0.244987	PZ2	Fam134c
Luzp13	1.95916e-05	0.130597	0.536	0.478	0.245444	PZ2	Luzp1
Csnk1d1	1.96104e-05	0.255605	0.301	0.255	0.245679	PZ2	Csnk1d
Usp401	1.97957e-05	0.249614	0.342	0.297	0.248	PZ2	Usp40
Klhl231	1.98307e-05	0.395764	0.148	0.114	0.248439	PZ2	Klhl23
Papd75	1.9881e-05	0.407845	0.142	0.109	0.249069	PZ2	Papd7
Cks22	2.0288e-05	0.344442	0.142	0.108	0.254169	PZ2	Cks2
Csnk1g12	2.02901e-05	0.159074	0.417	0.362	0.254194	PZ2	Csnk1g1
Prmt13	2.03108e-05	0.187279	0.349	0.298	0.254454	PZ2	Prmt1
Fam107b4	2.03512e-05	0.30758	0.18	0.142	0.25496	PZ2	Fam107b
Gigyf23	2.04367e-05	0.136484	0.526	0.474	0.256031	PZ2	Gigyf2
Slc25a272	2.07148e-05	0.187488	0.387	0.335	0.259515	PZ2	Slc25a27
U2af22	2.07152e-05	0.217889	0.266	0.22	0.25952	PZ2	U2af2
Dnajb62	2.07457e-05	0.238332	0.336	0.289	0.259903	PZ2	Dnajb6
Ddx462	2.08423e-05	0.15439	0.411	0.357	0.261112	PZ2	Ddx46
Phrf12	2.10253e-05	0.298267	0.259	0.216	0.263405	PZ2	Phrf1
Fam188a2	2.11328e-05	0.320611	0.199	0.16	0.264752	PZ2	Fam188a
Atad13	2.15425e-05	0.238236	0.266	0.221	0.269884	PZ2	Atad1
Gdi24	2.15939e-05	0.247614	0.342	0.295	0.270529	PZ2	Gdi2
Mapk61	2.17175e-05	0.296526	0.238	0.196	0.272077	PZ2	Mapk6
Eme13	2.17916e-05	0.429866	0.111	0.081	0.273005	PZ2	Eme1
Ncoa52	2.19416e-05	0.221123	0.352	0.302	0.274884	PZ2	Ncoa5
Pank13	2.22795e-05	0.321564	0.181	0.144	0.279118	PZ2	Pank1
Nacc12	2.2385e-05	0.357845	0.158	0.123	0.280439	PZ2	Nacc1
Polg4	2.24426e-05	0.420564	0.118	0.088	0.281161	PZ2	Polg
Lrrc75a1	2.25486e-05	0.505247	0.109	0.08	0.282489	PZ2	Lrrc75a
B130055M24Rik1	2.25892e-05	0.461029	0.087	0.061	0.282997	PZ2	B130055M24Rik
Rcor22	2.26784e-05	0.384808	0.136	0.103	0.284115	PZ2	Rcor2
Gm364011	2.26966e-05	0.844609	0.035	0.02	0.284343	PZ2	Gm36401
Tmem132a1	2.28112e-05	0.324805	0.209	0.17	0.285778	PZ2	Tmem132a
Tnfrsf194	2.30504e-05	0.254003	0.182	0.143	0.288775	PZ2	Tnfrsf19
Paip2b2	2.34144e-05	0.410195	0.12	0.089	0.293336	PZ2	Paip2b
Cyb5b3	2.34459e-05	0.252708	0.221	0.179	0.29373	PZ2	Cyb5b
Rab5b2	2.39561e-05	0.291425	0.227	0.185	0.300122	PZ2	Rab5b
Rpap31	2.39837e-05	0.266341	0.212	0.171	0.300468	PZ2	Rpap3
Kcnt23	2.3995e-05	0.207682	0.212	0.171	0.300609	PZ2	Kcnt2
Srsf26	2.39985e-05	0.218096	0.336	0.287	0.300653	PZ2	Srsf2
Rc3h12	2.44654e-05	0.232531	0.36	0.313	0.306502	PZ2	Rc3h1
Snrpa13	2.45542e-05	0.283414	0.21	0.17	0.307615	PZ2	Snrpa1
Wnk32	2.45986e-05	0.316058	0.173	0.137	0.308171	PZ2	Wnk3
Mtr2	2.46135e-05	0.282625	0.224	0.183	0.308358	PZ2	Mtr
Tbc1d18	2.46605e-05	0.262357	0.221	0.179	0.308946	PZ2	Tbc1d1
Pfdn13	2.47428e-05	0.17842	0.358	0.307	0.309978	PZ2	Pfdn1
Kri14	2.48448e-05	0.394648	0.128	0.096	0.311256	PZ2	Kri1
Rhobtb33	2.49661e-05	0.115798	0.544	0.488	0.312775	PZ2	Rhobtb3
Hpf12	2.50752e-05	0.274151	0.278	0.234	0.314142	PZ2	Hpf1
Tlk2	2.55249e-05	0.167923	0.463	0.41	0.319776	PZ2	Tlk2
Brd11	2.5768e-05	0.255285	0.275	0.23	0.322821	PZ2	Brd1
Gins32	2.5861e-05	0.409874	0.099	0.071	0.323987	PZ2	Gins3
Dnajc134	2.60448e-05	0.1671	0.398	0.344	0.32629	PZ2	Dnajc13
Prrc2a2	2.61433e-05	0.275725	0.237	0.195	0.327524	PZ2	Prrc2a
Naa401	2.61567e-05	0.402026	0.157	0.123	0.327691	PZ2	Naa40
Tubgcp21	2.62937e-05	0.2455	0.262	0.217	0.329407	PZ2	Tubgcp2
Mpzl12	2.64385e-05	0.193531	0.368	0.318	0.331221	PZ2	Mpzl1
Galnt104	2.64463e-05	0.393598	0.159	0.124	0.33132	PZ2	Galnt10
Tada2a3	2.71259e-05	0.180796	0.331	0.281	0.339833	PZ2	Tada2a
Camsap11	2.73291e-05	0.229284	0.339	0.292	0.342379	PZ2	Camsap1
Srpr1	2.73312e-05	0.264877	0.21	0.169	0.342406	PZ2	Srpr
Sp43	2.74295e-05	0.229732	0.317	0.27	0.343637	PZ2	Sp4
Shq12	2.76114e-05	0.369747	0.139	0.106	0.345915	PZ2	Shq1
Ercc63	2.7641e-05	0.314173	0.231	0.19	0.346286	PZ2	Ercc6
Cadps5	2.80417e-05	0.380497	0.067	0.045	0.351307	PZ2	Cadps
Dcbld14	2.81009e-05	0.204016	0.233	0.191	0.352048	PZ2	Dcbld1
Kank44	2.81319e-05	0.348459	0.142	0.109	0.352437	PZ2	Kank4
Tmem2453	2.83173e-05	0.200855	0.386	0.338	0.354759	PZ2	Tmem245
Rbm342	2.85596e-05	0.371411	0.166	0.131	0.357794	PZ2	Rbm34
6030458C11Rik3	2.87326e-05	0.259669	0.332	0.287	0.359962	PZ2	6030458C11Rik
Uimc12	2.87667e-05	0.246442	0.299	0.254	0.36039	PZ2	Uimc1
Armt12	2.8945e-05	0.456787	0.124	0.093	0.362623	PZ2	Armt1
Dld	2.91119e-05	0.346409	0.153	0.119	0.364714	PZ2	Dld
Rps6ka63	2.92882e-05	0.322555	0.207	0.168	0.366922	PZ2	Rps6ka6
Wdr591	2.93138e-05	0.325669	0.149	0.115	0.367243	PZ2	Wdr59
Canx2	2.93815e-05	0.159821	0.485	0.432	0.368092	PZ2	Canx
Gabpb21	2.94049e-05	0.286414	0.231	0.19	0.368385	PZ2	Gabpb2
Ranbp24	2.94279e-05	0.250505	0.315	0.269	0.368673	PZ2	Ranbp2
Ahsa13	2.95543e-05	0.327771	0.183	0.145	0.370256	PZ2	Ahsa1
Cdyl4	2.95932e-05	0.20055	0.315	0.268	0.370744	PZ2	Cdyl
Ppm1g3	2.98135e-05	0.379583	0.15	0.116	0.373504	PZ2	Ppm1g
Stip13	3.01128e-05	0.254039	0.214	0.173	0.377253	PZ2	Stip1
Tatdn13	3.01822e-05	0.285027	0.188	0.149	0.378122	PZ2	Tatdn1
Nisch2	3.02331e-05	0.140636	0.523	0.466	0.378761	PZ2	Nisch
Zfp6393	3.0321e-05	0.321796	0.167	0.131	0.379861	PZ2	Zfp639
Man1b11	3.04406e-05	0.314058	0.182	0.144	0.381359	PZ2	Man1b1
Gm265152	3.04823e-05	1.09224	0.021	0.01	0.381882	PZ2	Gm26515
Smad32	3.06174e-05	0.231191	0.32	0.275	0.383575	PZ2	Smad3
Zfp3971	3.06909e-05	0.278411	0.252	0.209	0.384496	PZ2	Zfp397
Brd33	3.07141e-05	0.159936	0.403	0.351	0.384786	PZ2	Brd3
Mapk143	3.07925e-05	0.222034	0.31	0.261	0.385768	PZ2	Mapk14
Rps6ka53	3.08197e-05	0.201066	0.362	0.315	0.386109	PZ2	Rps6ka5
Maoa3	3.08826e-05	0.500454	0.107	0.078	0.386897	PZ2	Maoa
Rrp1b2	3.09245e-05	0.320709	0.205	0.167	0.387423	PZ2	Rrp1b
Crlf34	3.09548e-05	0.290861	0.218	0.178	0.387801	PZ2	Crlf3
Rab314	3.09896e-05	0.326361	0.191	0.152	0.388238	PZ2	Rab31
4833439L19Rik	3.12883e-05	0.308194	0.179	0.141	0.391979	PZ2	4833439L19Rik
Epn22	3.1314e-05	0.262235	0.243	0.201	0.392302	PZ2	Epn2
Rps6ka24	3.1456e-05	0.381987	0.167	0.132	0.394081	PZ2	Rps6ka2
Ankrd494	3.15201e-05	0.399355	0.105	0.076	0.394884	PZ2	Ankrd49
Cdc162	3.16389e-05	0.225457	0.235	0.192	0.396372	PZ2	Cdc16
Glce2	3.18528e-05	0.324788	0.2	0.161	0.399052	PZ2	Glce
Rrn31	3.18894e-05	0.25608	0.208	0.167	0.39951	PZ2	Rrn3
Abhd17c3	3.27905e-05	0.338224	0.163	0.128	0.410799	PZ2	Abhd17c
Ube2d13	3.28619e-05	0.328127	0.238	0.198	0.411694	PZ2	Ube2d1
Zc3h141	3.29289e-05	0.266727	0.307	0.263	0.412533	PZ2	Zc3h14
Slc16a23	3.29374e-05	0.214715	0.259	0.215	0.41264	PZ2	Slc16a2
Kctd151	3.3255e-05	0.510339	0.099	0.072	0.416619	PZ2	Kctd15
Anapc102	3.3327e-05	0.304913	0.24	0.199	0.41752	PZ2	Anapc10
Cchcr12	3.35268e-05	0.345427	0.166	0.131	0.420024	PZ2	Cchcr1
Kdm5a3	3.36868e-05	0.128301	0.554	0.5	0.422028	PZ2	Kdm5a
Stub12	3.40927e-05	0.354886	0.147	0.114	0.427113	PZ2	Stub1
Tmed102	3.43527e-05	0.202653	0.322	0.274	0.430371	PZ2	Tmed10
Ccdc573	3.45664e-05	0.342017	0.173	0.137	0.433047	PZ2	Ccdc57
Ppp2r5c2	3.45703e-05	0.212393	0.356	0.309	0.433097	PZ2	Ppp2r5c
Ptp4a25	3.45975e-05	0.203021	0.386	0.338	0.433438	PZ2	Ptp4a2
Dnajc102	3.46154e-05	0.230293	0.316	0.271	0.433661	PZ2	Dnajc10
Mettl1	3.47882e-05	0.539998	0.083	0.058	0.435827	PZ2	Mettl1
Anks13	3.49346e-05	0.222638	0.294	0.248	0.43766	PZ2	Anks1
Kantr3	3.50789e-05	0.272034	0.227	0.186	0.439469	PZ2	Kantr
Rad504	3.51997e-05	0.242602	0.234	0.192	0.440982	PZ2	Rad50
Ints22	3.54976e-05	0.332147	0.23	0.191	0.444714	PZ2	Ints2
Dck2	3.56172e-05	0.408229	0.143	0.11	0.446213	PZ2	Dck
Lrr13	3.56538e-05	0.616273	0.065	0.043	0.44667	PZ2	Lrr1
Senp52	3.58104e-05	0.193073	0.373	0.323	0.448632	PZ2	Senp5
Nipa22	3.6075e-05	0.300696	0.218	0.179	0.451947	PZ2	Nipa2
Foxn24	3.62881e-05	0.327694	0.168	0.132	0.454617	PZ2	Foxn2
Ap3b12	3.6337e-05	0.145076	0.457	0.404	0.45523	PZ2	Ap3b1
Dcp23	3.69797e-05	0.318138	0.225	0.185	0.463282	PZ2	Dcp2
Hipk14	3.71486e-05	0.302491	0.209	0.17	0.465398	PZ2	Hipk1
Gle14	3.71874e-05	0.271872	0.233	0.192	0.465883	PZ2	Gle1
Ap1g12	3.74993e-05	0.20691	0.388	0.341	0.469791	PZ2	Ap1g1
Msn4	3.76115e-05	0.373199	0.144	0.112	0.471197	PZ2	Msn
Tmem1863	3.82856e-05	0.417288	0.155	0.122	0.479642	PZ2	Tmem186
Phc11	3.84769e-05	0.339404	0.16	0.125	0.482038	PZ2	Phc1
Nudt31	3.88475e-05	0.364775	0.178	0.142	0.486682	PZ2	Nudt3
Ric14	3.91487e-05	0.163145	0.372	0.321	0.490454	PZ2	Ric1
4732471J01Rik3	3.92e-05	0.399746	0.14	0.108	0.491098	PZ2	4732471J01Rik
Chchd61	3.94621e-05	0.328299	0.185	0.148	0.494382	PZ2	Chchd6
Kif1b5	4.01288e-05	0.133715	0.454	0.401	0.502734	PZ2	Kif1b
Abhd101	4.03399e-05	0.282865	0.192	0.154	0.505379	PZ2	Abhd10
Kdelc12	4.08121e-05	0.340446	0.163	0.128	0.511294	PZ2	Kdelc1
Ccdc1071	4.12841e-05	0.318056	0.141	0.108	0.517207	PZ2	Ccdc107
Taf22	4.14314e-05	0.245251	0.233	0.191	0.519052	PZ2	Taf2
Ccdc129	4.14558e-05	0.288711	0.211	0.172	0.519359	PZ2	Ccdc12
RP24-122D14.32	4.17284e-05	0.526291	0.098	0.072	0.522773	PZ2	RP24-122D14.3
Klhl27	4.17556e-05	0.252286	0.232	0.191	0.523114	PZ2	Klhl2
Vangl22	4.18341e-05	0.307397	0.21	0.171	0.524097	PZ2	Vangl2
Med303	4.25061e-05	0.551193	0.083	0.059	0.532517	PZ2	Med30
Fam199x1	4.25721e-05	0.420635	0.107	0.079	0.533343	PZ2	Fam199x
Ick2	4.28714e-05	0.258978	0.314	0.271	0.537093	PZ2	Ick
Lrrc403	4.28794e-05	0.322907	0.15	0.116	0.537193	PZ2	Lrrc40
Lrrc421	4.29786e-05	0.376541	0.126	0.095	0.538436	PZ2	Lrrc42
Bmp75	4.32365e-05	0.329468	0.168	0.133	0.541667	PZ2	Bmp7
Kpnb13	4.35404e-05	0.226861	0.306	0.26	0.545474	PZ2	Kpnb1
Rab11fip11	4.39459e-05	0.729254	0.046	0.029	0.550554	PZ2	Rab11fip1
Mier11	4.41754e-05	0.125952	0.497	0.44	0.55343	PZ2	Mier1
Timm94	4.49612e-05	0.364153	0.148	0.115	0.563274	PZ2	Timm9
Hnrnpul11	4.49657e-05	0.245998	0.303	0.258	0.56333	PZ2	Hnrnpul1
2410018L13Rik4	4.52281e-05	0.199267	0.392	0.344	0.566618	PZ2	2410018L13Rik
2410089E03Rik1	4.56201e-05	0.134136	0.516	0.47	0.571529	PZ2	2410089E03Rik
Ptar16	4.57913e-05	0.356243	0.174	0.139	0.573673	PZ2	Ptar1
Mphosph103	4.59267e-05	0.289515	0.181	0.144	0.575369	PZ2	Mphosph10
Maea1	4.61211e-05	0.320866	0.181	0.145	0.577806	PZ2	Maea
Ino80b1	4.63949e-05	0.400756	0.135	0.104	0.581236	PZ2	Ino80b
Qrich12	4.70763e-05	0.202352	0.357	0.311	0.589771	PZ2	Qrich1
Cenpt3	4.722e-05	0.448521	0.114	0.085	0.591573	PZ2	Cenpt
Proser11	4.73539e-05	0.299204	0.191	0.154	0.593249	PZ2	Proser1
Tia13	4.77345e-05	0.108993	0.615	0.564	0.598018	PZ2	Tia1
Atf7ip1	4.78104e-05	0.129855	0.475	0.423	0.598968	PZ2	Atf7ip
Cnot31	4.78483e-05	0.127602	0.545	0.491	0.599444	PZ2	Cnot3
Clcn72	4.84159e-05	0.482237	0.09	0.065	0.606555	PZ2	Clcn7
Zfp689	4.85035e-05	0.713762	0.044	0.027	0.607652	PZ2	Zfp689
Nudcd13	4.8632e-05	0.294572	0.163	0.128	0.609262	PZ2	Nudcd1
Med16	4.86341e-05	0.245438	0.25	0.208	0.609288	PZ2	Med1
Vps13a5	4.86389e-05	0.194266	0.294	0.249	0.609348	PZ2	Vps13a
Faf21	4.87497e-05	0.266454	0.281	0.237	0.610736	PZ2	Faf2
Gm16973	4.89047e-05	0.527582	0.094	0.068	0.612679	PZ2	Gm16973
Rev13	4.9155e-05	0.172125	0.361	0.312	0.615814	PZ2	Rev1
Gmeb22	4.92775e-05	0.29241	0.2	0.162	0.617349	PZ2	Gmeb2
Larp15	4.98392e-05	0.304757	0.256	0.216	0.624385	PZ2	Larp1
Scyl21	4.98706e-05	0.342714	0.142	0.109	0.624779	PZ2	Scyl2
Riok11	4.98743e-05	0.280139	0.221	0.181	0.624826	PZ2	Riok1
Snhg203	4.98947e-05	0.174558	0.372	0.325	0.625081	PZ2	Snhg20
Cherp2	5.00182e-05	0.251213	0.254	0.212	0.626628	PZ2	Cherp
Stt3a2	5.03013e-05	0.264809	0.271	0.229	0.630175	PZ2	Stt3a
Fdft13	5.04834e-05	0.31367	0.198	0.16	0.632456	PZ2	Fdft1
Etv54	5.04968e-05	0.342308	0.153	0.12	0.632624	PZ2	Etv5
Wbp112	5.07504e-05	0.236409	0.278	0.234	0.6358	PZ2	Wbp11
Exoc22	5.15822e-05	0.204399	0.325	0.278	0.646222	PZ2	Exoc2
Nsrp12	5.20695e-05	0.177415	0.294	0.247	0.652327	PZ2	Nsrp1
Noc2l3	5.25676e-05	0.356021	0.148	0.115	0.658567	PZ2	Noc2l
Metap25	5.28734e-05	0.159184	0.414	0.365	0.662398	PZ2	Metap2
Cc2d2a3	5.52552e-05	0.302686	0.192	0.155	0.692237	PZ2	Cc2d2a
Murc2	5.53866e-05	0.504571	0.086	0.061	0.693883	PZ2	Murc
Mme2	5.55515e-05	0.226576	0.2	0.161	0.695949	PZ2	Mme
Nfatc2ip1	5.55694e-05	0.50794	0.062	0.041	0.696173	PZ2	Nfatc2ip
Tnpo23	5.56237e-05	0.329483	0.153	0.12	0.696854	PZ2	Tnpo2
Uchl33	5.61258e-05	0.260388	0.249	0.208	0.703144	PZ2	Uchl3
Kctd32	5.62108e-05	0.314811	0.198	0.162	0.704209	PZ2	Kctd3
Eps15l13	5.7423e-05	0.19311	0.417	0.372	0.719396	PZ2	Eps15l1
Me22	5.75946e-05	0.274411	0.184	0.147	0.721545	PZ2	Me2
Btg14	5.76904e-05	0.241153	0.238	0.197	0.722745	PZ2	Btg1
Ibtk2	5.77167e-05	0.276885	0.253	0.212	0.723075	PZ2	Ibtk
Dcaf152	5.86873e-05	0.411808	0.114	0.085	0.735234	PZ2	Dcaf15
Nox46	5.88231e-05	0.111873	0.369	0.315	0.736935	PZ2	Nox4
Dimt12	5.88418e-05	0.41911	0.119	0.09	0.73717	PZ2	Dimt1
Tor1aip11	5.89834e-05	0.313224	0.181	0.145	0.738944	PZ2	Tor1aip1
Sdhaf32	5.89865e-05	0.349637	0.139	0.108	0.738982	PZ2	Sdhaf3
Chd43	5.91166e-05	0.13672	0.521	0.466	0.740612	PZ2	Chd4
Ppm1b2	5.91737e-05	0.24147	0.34	0.297	0.741328	PZ2	Ppm1b
Snhg62	5.93881e-05	0.403254	0.155	0.122	0.744014	PZ2	Snhg6
Osbpl112	5.94813e-05	0.328775	0.162	0.128	0.745182	PZ2	Osbpl11
Hist1h2bc5	5.95438e-05	0.702556	0.046	0.028	0.745964	PZ2	Hist1h2bc
Parp25	5.97024e-05	0.304768	0.176	0.141	0.747952	PZ2	Parp2
Glyr12	6.00201e-05	0.187055	0.398	0.352	0.751932	PZ2	Glyr1
Ints92	6.00263e-05	0.290937	0.221	0.182	0.75201	PZ2	Ints9
Gm266913	6.01065e-05	0.35006	0.122	0.093	0.753015	PZ2	Gm26691
Rbm282	6.03622e-05	0.205125	0.38	0.334	0.756218	PZ2	Rbm28
Slc1a43	6.18283e-05	0.486316	0.066	0.044	0.774584	PZ2	Slc1a4
Stam1	6.20905e-05	0.24234	0.247	0.206	0.777869	PZ2	Stam
Adam105	6.25154e-05	0.144029	0.436	0.385	0.783193	PZ2	Adam10
Sin3a1	6.25211e-05	0.221475	0.321	0.276	0.783264	PZ2	Sin3a
Ercc83	6.34581e-05	0.394212	0.135	0.104	0.795003	PZ2	Ercc8
Smarce11	6.3699e-05	0.193088	0.39	0.34	0.798021	PZ2	Smarce1
Fam175a4	6.37564e-05	0.359501	0.18	0.145	0.798741	PZ2	Fam175a
Arid4a3	6.37582e-05	0.17523	0.343	0.296	0.798762	PZ2	Arid4a
Ddx314	6.4073e-05	0.341442	0.182	0.147	0.802706	PZ2	Ddx31
Zfp318	6.42914e-05	0.339094	0.197	0.161	0.805443	PZ2	Zfp318
Dis32	6.44675e-05	0.416153	0.133	0.102	0.807649	PZ2	Dis3
Rnps13	6.45594e-05	0.252747	0.307	0.263	0.808801	PZ2	Rnps1
Ccna22	6.45718e-05	0.546603	0.082	0.059	0.808955	PZ2	Ccna2
Mkl24	6.46654e-05	0.171608	0.403	0.355	0.810128	PZ2	Mkl2
Rasa12	6.47498e-05	0.141445	0.375	0.323	0.811185	PZ2	Rasa1
Smg74	6.53662e-05	0.141768	0.462	0.412	0.818907	PZ2	Smg7
Mipol13	6.54899e-05	0.266546	0.268	0.228	0.820458	PZ2	Mipol1
Bcl2l122	6.62526e-05	0.343125	0.145	0.113	0.830012	PZ2	Bcl2l12
Chd81	6.6719e-05	0.180437	0.398	0.35	0.835855	PZ2	Chd8
Rassf83	6.68116e-05	0.178479	0.321	0.275	0.837016	PZ2	Rassf8
Prcc1	6.68434e-05	0.40793	0.136	0.105	0.837414	PZ2	Prcc
Zmym51	6.70036e-05	0.287478	0.235	0.196	0.839421	PZ2	Zmym5
Ap1ar3	6.71426e-05	0.272391	0.192	0.155	0.841162	PZ2	Ap1ar
Tmem9	6.77575e-05	0.301129	0.204	0.166	0.848865	PZ2	Tmem9
Iars4	6.78291e-05	0.331222	0.207	0.171	0.849764	PZ2	Iars
Stk162	6.83931e-05	0.453109	0.111	0.083	0.856829	PZ2	Stk16
Fbxw82	6.86262e-05	0.290016	0.214	0.176	0.859749	PZ2	Fbxw8
Itsn12	6.93562e-05	0.167433	0.406	0.356	0.868894	PZ2	Itsn1
Fgd11	6.95061e-05	0.345831	0.155	0.122	0.870773	PZ2	Fgd1
Gm269014	6.95669e-05	0.43577	0.101	0.074	0.871534	PZ2	Gm26901
Otud7b	6.98153e-05	0.191633	0.329	0.282	0.874646	PZ2	Otud7b
Snapc1	7.03285e-05	0.34346	0.153	0.12	0.881075	PZ2	Snapc1
Slc25a253	7.11331e-05	0.442716	0.098	0.072	0.891156	PZ2	Slc25a25
Hs2st13	7.11995e-05	0.12351	0.459	0.405	0.891988	PZ2	Hs2st1
Nsg12	7.12792e-05	0.435984	0.122	0.093	0.892986	PZ2	Nsg1
Adpgk1	7.13336e-05	0.384645	0.134	0.103	0.893668	PZ2	Adpgk
Eps86	7.14177e-05	0.416804	0.132	0.102	0.894721	PZ2	Eps8
Ppip5k23	7.18218e-05	0.202092	0.369	0.322	0.899784	PZ2	Ppip5k2
Metap1d5	7.20393e-05	0.127228	0.371	0.318	0.902508	PZ2	Metap1d
Adamts104	7.21464e-05	0.18178	0.363	0.317	0.903851	PZ2	Adamts10
Cdc76	7.26042e-05	0.262036	0.222	0.183	0.909586	PZ2	Cdc7
0610007P14Rik1	7.31468e-05	0.347917	0.153	0.12	0.916383	PZ2	0610007P14Rik
Akirin22	7.45515e-05	0.294899	0.213	0.176	0.933981	PZ2	Akirin2
Cdh201	7.4818e-05	0.990358	0.022	0.012	0.93732	PZ2	Cdh20
Zfp4512	7.51201e-05	0.175839	0.377	0.329	0.941105	PZ2	Zfp451
Erlin12	7.55926e-05	0.314779	0.13	0.099	0.947024	PZ2	Erlin1
Gnptab3	7.6319e-05	0.499909	0.088	0.063	0.956125	PZ2	Gnptab
Draxin2	7.63587e-05	0.747297	0.044	0.027	0.956622	PZ2	Draxin
Lsm14a2	7.73735e-05	0.211806	0.314	0.269	0.969335	PZ2	Lsm14a
Chchd11	7.74006e-05	0.267703	0.168	0.133	0.969675	PZ2	Chchd1
Golga1	7.7588e-05	0.203685	0.319	0.273	0.972022	PZ2	Golga1
Ythdf33	7.7631e-05	0.138537	0.469	0.421	0.972562	PZ2	Ythdf3
Hnrnph11	7.78755e-05	0.111691	0.583	0.534	0.975624	PZ2	Hnrnph1
Sep153	7.79537e-05	0.231839	0.273	0.23	0.976604	PZ2	Sep15
Id15	7.81267e-05	0.282346	0.26	0.221	0.978772	PZ2	Id1
Plekho14	7.86705e-05	0.267124	0.188	0.152	0.985583	PZ2	Plekho1
Cstf24	7.95499e-05	0.317871	0.191	0.155	0.996601	PZ2	Cstf2
Kif5c4	7.95632e-05	0.181883	0.322	0.277	0.996768	PZ2	Kif5c
Golim42	7.9869e-05	0.178874	0.395	0.349	1	PZ2	Golim4
Edrf12	8.02419e-05	0.286115	0.185	0.149	1	PZ2	Edrf1
Ppp2ca4	8.11585e-05	0.238323	0.33	0.287	1	PZ2	Ppp2ca
Prim13	8.12996e-05	0.339007	0.211	0.175	1	PZ2	Prim1
Tor1b2	8.18119e-05	0.402301	0.133	0.103	1	PZ2	Tor1b
Mapk8ip33	8.21368e-05	0.229711	0.24	0.2	1	PZ2	Mapk8ip3
Prmt33	8.21961e-05	0.317018	0.202	0.166	1	PZ2	Prmt3
Srcap2	8.28329e-05	0.617667	0.056	0.037	1	PZ2	Srcap
Golph32	8.31085e-05	0.4009	0.125	0.096	1	PZ2	Golph3
Pcyox11	8.37951e-05	0.368402	0.145	0.114	1	PZ2	Pcyox1
Arhgap52	8.48699e-05	0.120288	0.551	0.505	1	PZ2	Arhgap5
Zbtb113	8.52136e-05	0.283637	0.195	0.158	1	PZ2	Zbtb11
Mib13	8.53314e-05	0.11692	0.53	0.481	1	PZ2	Mib1
Gpr137b1	8.6523e-05	0.66286	0.052	0.033	1	PZ2	Gpr137b
Baz2a	8.79984e-05	0.204198	0.269	0.227	1	PZ2	Baz2a
Dnm1l3	8.84186e-05	0.121497	0.522	0.472	1	PZ2	Dnm1l
Rnf2163	8.9146e-05	0.14851	0.471	0.425	1	PZ2	Rnf216
Tsga105	9.03884e-05	0.314809	0.151	0.119	1	PZ2	Tsga10
E330034L11Rik	9.07225e-05	0.803051	0.034	0.02	1	PZ2	E330034L11Rik
9430038I01Rik2	9.17621e-05	0.519517	0.082	0.058	1	PZ2	9430038I01Rik
Sox5os24	9.40423e-05	0.934478	0.032	0.018	1	PZ2	Sox5os2
Ppp2r3c	9.40717e-05	0.208014	0.256	0.214	1	PZ2	Ppp2r3c
Mtx22	9.51822e-05	0.274647	0.238	0.199	1	PZ2	Mtx2
Pik3c2a3	9.56336e-05	0.126659	0.509	0.456	1	PZ2	Pik3c2a
Ttc173	9.58106e-05	0.204848	0.343	0.298	1	PZ2	Ttc17
Suclg26	9.61086e-05	0.197251	0.336	0.291	1	PZ2	Suclg2
Tank7	9.61362e-05	0.300371	0.187	0.152	1	PZ2	Tank
Uri14	9.68264e-05	0.216388	0.322	0.279	1	PZ2	Uri1
Ptpn18	9.7013e-05	0.311426	0.188	0.153	1	PZ2	Ptpn1
Pbx2	9.88234e-05	0.348252	0.141	0.11	1	PZ2	Pbx2
Ccnj2	9.94004e-05	0.339071	0.139	0.108	1	PZ2	Ccnj
Mtpap2	0.000100477	0.283142	0.205	0.168	1	PZ2	Mtpap
Itgb3bp4	0.000101676	0.247552	0.242	0.201	1	PZ2	Itgb3bp
Fbrsl12	0.000102935	0.265899	0.25	0.211	1	PZ2	Fbrsl1
Uggt25	0.000103364	0.146175	0.426	0.378	1	PZ2	Uggt2
Mybl12	0.0001034	0.468941	0.092	0.067	1	PZ2	Mybl1
Stk43	0.000103668	0.215735	0.242	0.202	1	PZ2	Stk4
Gm206963	0.000103714	0.163704	0.218	0.179	1	PZ2	Gm20696
Trappc133	0.000103808	0.300586	0.192	0.156	1	PZ2	Trappc13
Plxnb14	0.000104303	0.284325	0.184	0.148	1	PZ2	Plxnb1
Med44	0.000105913	0.326219	0.153	0.121	1	PZ2	Med4
Asap25	0.000107827	0.203284	0.314	0.27	1	PZ2	Asap2
Tdrd33	0.000108402	0.13251	0.445	0.392	1	PZ2	Tdrd3
Hmgxb32	0.000109829	0.309911	0.23	0.193	1	PZ2	Hmgxb3
Mipep2	0.000110074	0.314809	0.157	0.125	1	PZ2	Mipep
Pth1r4	0.000110508	0.278866	0.184	0.149	1	PZ2	Pth1r
Peli12	0.000110649	0.145309	0.473	0.421	1	PZ2	Peli1
Gm13622	0.000111685	0.530226	0.076	0.054	1	PZ2	Gm13622
Nop23	0.000111695	0.512896	0.077	0.055	1	PZ2	Nop2
Dnmt3b4	0.000113075	0.439402	0.088	0.064	1	PZ2	Dnmt3b
Ptgfrn3	0.000113351	0.195047	0.229	0.189	1	PZ2	Ptgfrn
Faap1002	0.000113695	0.544123	0.067	0.046	1	PZ2	Faap100
Tagap11	0.000113868	0.682062	0.047	0.03	1	PZ2	Tagap1
Nutf23	0.000114059	0.315966	0.158	0.126	1	PZ2	Nutf2
E330009J07Rik1	0.00011424	0.390241	0.108	0.081	1	PZ2	E330009J07Rik
Mettl62	0.000114742	0.359939	0.12	0.091	1	PZ2	Mettl6
Kat72	0.000114954	0.345324	0.17	0.137	1	PZ2	Kat7
Tmem222	0.000114968	0.488107	0.07	0.049	1	PZ2	Tmem222
Gm41173	0.00011676	0.440522	0.117	0.089	1	PZ2	Gm4117
Ppm1a2	0.000117357	0.220737	0.25	0.21	1	PZ2	Ppm1a
Gm55773	0.000117376	0.347988	0.161	0.129	1	PZ2	Gm5577
Cnot7	0.000117935	0.266267	0.253	0.214	1	PZ2	Cnot7
Lrp62	0.000118726	0.125601	0.527	0.474	1	PZ2	Lrp6
Kif16b4	0.000119528	0.165445	0.304	0.259	1	PZ2	Kif16b
Seh1l3	0.000121029	0.358796	0.134	0.104	1	PZ2	Seh1l
Sema4c2	0.000122018	0.406375	0.14	0.11	1	PZ2	Sema4c
Mtfr11	0.000122189	0.37051	0.169	0.137	1	PZ2	Mtfr1
Prkce5	0.000122323	0.153626	0.497	0.454	1	PZ2	Prkce
Pcnx3	0.000123416	0.152843	0.403	0.354	1	PZ2	Pcnx
Nfx13	0.000123838	0.115851	0.422	0.37	1	PZ2	Nfx1
Rnf244	0.000126686	0.29039	0.168	0.134	1	PZ2	Rnf24
Six43	0.000129228	0.361913	0.111	0.084	1	PZ2	Six4
Slc20a24	0.000129394	0.26958	0.282	0.243	1	PZ2	Slc20a2
Nfatc32	0.000129581	0.23744	0.255	0.215	1	PZ2	Nfatc3
1700020I14Rik3	0.000130416	0.234443	0.282	0.241	1	PZ2	1700020I14Rik
Hist1h2be2	0.000131089	0.478675	0.072	0.051	1	PZ2	Hist1h2be
Cttnbp2nl3	0.000131107	0.217001	0.243	0.204	1	PZ2	Cttnbp2nl
Pxdn1	0.000131227	0.175207	0.372	0.328	1	PZ2	Pxdn
Gm266681	0.000131718	0.488792	0.085	0.062	1	PZ2	Gm26668
Lcor3	0.000132144	0.110968	0.529	0.478	1	PZ2	Lcor
Fignl11	0.0001322	0.400946	0.111	0.084	1	PZ2	Fignl1
Cxadr3	0.000132716	0.290676	0.202	0.167	1	PZ2	Cxadr
Lrp123	0.00013317	0.175991	0.348	0.302	1	PZ2	Lrp12
Eed3	0.000133559	0.258918	0.261	0.222	1	PZ2	Eed
Nol85	0.00013359	0.290763	0.156	0.124	1	PZ2	Nol8
Exog2	0.000134039	0.452839	0.115	0.088	1	PZ2	Exog
Suv420h21	0.000134666	0.286332	0.185	0.151	1	PZ2	Suv420h2
Arhgef124	0.000135691	0.130881	0.539	0.494	1	PZ2	Arhgef12
Nae13	0.000135767	0.27171	0.222	0.185	1	PZ2	Nae1
Zc3h82	0.000135816	0.37114	0.118	0.091	1	PZ2	Zc3h8
Drosha2	0.000137344	0.220895	0.345	0.303	1	PZ2	Drosha
Trmt2a1	0.00013787	0.396481	0.117	0.089	1	PZ2	Trmt2a
Slc20a14	0.000138015	0.353773	0.139	0.109	1	PZ2	Slc20a1
Ube2j24	0.000138062	0.275004	0.171	0.137	1	PZ2	Ube2j2
Zcrb11	0.000138671	0.223855	0.294	0.253	1	PZ2	Zcrb1
Spc243	0.000139063	0.359211	0.113	0.086	1	PZ2	Spc24
Col5a26	0.000139582	0.102368	0.321	0.274	1	PZ2	Col5a2
Mcm32	0.00014022	0.364498	0.158	0.126	1	PZ2	Mcm3
Top3a3	0.00014268	0.402432	0.119	0.091	1	PZ2	Top3a
Zfp3294	0.000143395	0.169914	0.26	0.218	1	PZ2	Zfp329
Trmt10a3	0.000144067	0.341711	0.142	0.112	1	PZ2	Trmt10a
Sugp23	0.00014573	0.359112	0.153	0.122	1	PZ2	Sugp2
Ptpn93	0.000146743	0.219868	0.328	0.287	1	PZ2	Ptpn9
1700109H08Rik2	0.000148048	0.332942	0.143	0.113	1	PZ2	1700109H08Rik
Ttc143	0.000148198	0.10886	0.472	0.422	1	PZ2	Ttc14
Cep57l14	0.000149177	0.247356	0.279	0.239	1	PZ2	Cep57l1
Cul21	0.00014947	0.282521	0.224	0.187	1	PZ2	Cul2
Tnks1bp11	0.000149491	0.660955	0.047	0.03	1	PZ2	Tnks1bp1
Por2	0.000149991	0.253597	0.226	0.188	1	PZ2	Por
Jkamp	0.000150121	0.265065	0.202	0.166	1	PZ2	Jkamp
Nubpl2	0.000151065	0.256224	0.225	0.188	1	PZ2	Nubpl
AI3141803	0.000151928	0.107619	0.496	0.446	1	PZ2	AI314180
Nufip13	0.00015323	0.32471	0.148	0.117	1	PZ2	Nufip1
Gm268361	0.000158417	0.360764	0.123	0.094	1	PZ2	Gm26836
Pik3ca2	0.000158613	0.171927	0.381	0.338	1	PZ2	Pik3ca
Cab39l5	0.000158649	0.243807	0.256	0.217	1	PZ2	Cab39l
Sgf293	0.000159933	0.402153	0.11	0.084	1	PZ2	Sgf29
Cab395	0.000160054	0.171614	0.317	0.271	1	PZ2	Cab39
Atp5a12	0.000160094	0.201366	0.295	0.252	1	PZ2	Atp5a1
Sh3gl12	0.000161585	0.28071	0.218	0.182	1	PZ2	Sh3gl1
Orc42	0.000161963	0.194594	0.3	0.256	1	PZ2	Orc4
Dcun1d44	0.000162818	0.310471	0.198	0.163	1	PZ2	Dcun1d4
Taf42	0.000163821	0.39437	0.126	0.098	1	PZ2	Taf4
Ddx232	0.000164077	0.301857	0.175	0.142	1	PZ2	Ddx23
Adamts16	0.000165138	0.4034	0.097	0.072	1	PZ2	Adamts1
1810032O08Rik3	0.000165398	0.487426	0.071	0.05	1	PZ2	1810032O08Rik
Hbs1l2	0.000165619	0.235772	0.28	0.241	1	PZ2	Hbs1l
Cnep1r11	0.000166452	0.301828	0.184	0.15	1	PZ2	Cnep1r1
Usp9x1	0.000166606	0.1317	0.483	0.438	1	PZ2	Usp9x
Prdx34	0.000167344	0.605333	0.049	0.032	1	PZ2	Prdx3
Topors4	0.000167599	0.330613	0.176	0.143	1	PZ2	Topors
Bop11	0.000168098	0.511718	0.067	0.047	1	PZ2	Bop1
Ptrh21	0.000168484	0.364025	0.121	0.094	1	PZ2	Ptrh2
Card115	0.000169007	0.739815	0.033	0.02	1	PZ2	Card11
Mbd33	0.000169581	0.405982	0.119	0.092	1	PZ2	Mbd3
Ppfia11	0.000169986	0.239223	0.248	0.209	1	PZ2	Ppfia1
Rtcb2	0.000170227	0.271348	0.194	0.159	1	PZ2	Rtcb
Tmem1194	0.000170426	0.356033	0.121	0.094	1	PZ2	Tmem119
Ctnnbl13	0.000171105	0.268738	0.212	0.175	1	PZ2	Ctnnbl1
Itpa3	0.000172864	0.353388	0.142	0.112	1	PZ2	Itpa
Sqle3	0.000173042	0.338417	0.137	0.107	1	PZ2	Sqle
Wdr56	0.000173433	0.358602	0.142	0.112	1	PZ2	Wdr5
Orc63	0.000173606	0.349253	0.184	0.151	1	PZ2	Orc6
4933406I18Rik4	0.000173999	0.44979	0.09	0.066	1	PZ2	4933406I18Rik
Cebpg1	0.000174046	0.399796	0.103	0.078	1	PZ2	Cebpg
Mettl144	0.000174491	0.374932	0.117	0.089	1	PZ2	Mettl14
Pola21	0.000175266	0.320507	0.166	0.134	1	PZ2	Pola2
Vars3	0.00017647	0.332332	0.117	0.089	1	PZ2	Vars
Pnn3	0.000176838	0.114336	0.554	0.509	1	PZ2	Pnn
Cops52	0.000177373	0.206276	0.315	0.271	1	PZ2	Cops5
Slx4	0.000177485	0.514058	0.06	0.041	1	PZ2	Slx4
Setd1b2	0.000177704	0.312441	0.145	0.114	1	PZ2	Setd1b
Slbp2	0.000178507	0.28355	0.269	0.231	1	PZ2	Slbp
Ctdp12	0.000178655	0.418385	0.113	0.086	1	PZ2	Ctdp1
Tbc1d161	0.000180623	0.281939	0.184	0.149	1	PZ2	Tbc1d16
Mettl155	0.00018118	0.354435	0.153	0.123	1	PZ2	Mettl15
2310035C23Rik3	0.000181332	0.177145	0.329	0.286	1	PZ2	2310035C23Rik
Lyar4	0.000181465	0.366848	0.126	0.097	1	PZ2	Lyar
Chm2	0.000181831	0.223731	0.29	0.249	1	PZ2	Chm
Rassf12	0.000182602	0.31785	0.149	0.118	1	PZ2	Rassf1
Tmbim41	0.000182697	0.382266	0.12	0.093	1	PZ2	Tmbim4
Med191	0.000183245	0.290298	0.147	0.116	1	PZ2	Med19
Dcaf51	0.000183789	0.240973	0.27	0.231	1	PZ2	Dcaf5
Simc12	0.000184259	0.232247	0.219	0.182	1	PZ2	Simc1
Rbbp84	0.000186192	0.192476	0.327	0.287	1	PZ2	Rbbp8
Smad14	0.000186762	0.202125	0.279	0.237	1	PZ2	Smad1
Pitpnb3	0.000186794	0.250941	0.237	0.2	1	PZ2	Pitpnb
Gm42727	0.000188131	0.690264	0.04	0.025	1	PZ2	Gm42727
Cars4	0.000188679	0.376408	0.117	0.09	1	PZ2	Cars
1600010M07Rik1	0.000188978	0.435754	0.099	0.074	1	PZ2	1600010M07Rik
AW8222521	0.000192081	0.914041	0.024	0.013	1	PZ2	AW822252
Mettl163	0.000192855	0.31085	0.239	0.204	1	PZ2	Mettl16
3110021N24Rik2	0.000194257	0.552971	0.065	0.045	1	PZ2	3110021N24Rik
Slc25a402	0.000194273	0.281013	0.21	0.174	1	PZ2	Slc25a40
Zdhhc153	0.000195061	0.309722	0.263	0.227	1	PZ2	Zdhhc15
Fip1l14	0.000196342	0.10975	0.54	0.492	1	PZ2	Fip1l1
Coil1	0.000198006	0.323149	0.115	0.088	1	PZ2	Coil
Lsm14b2	0.000198826	0.321477	0.14	0.11	1	PZ2	Lsm14b
Cpd3	0.000199093	0.298873	0.192	0.158	1	PZ2	Cpd
Ppp4r12	0.000199164	0.19623	0.264	0.223	1	PZ2	Ppp4r1
Trap12	0.000200016	0.276705	0.198	0.163	1	PZ2	Trap1
Zfp1432	0.000200295	0.333715	0.126	0.097	1	PZ2	Zfp143
Nudcd23	0.000202002	0.257589	0.134	0.104	1	PZ2	Nudcd2
Sufu2	0.000202518	0.301689	0.194	0.16	1	PZ2	Sufu
Senp11	0.000203796	0.156381	0.361	0.317	1	PZ2	Senp1
Sugp1	0.00020393	0.291751	0.173	0.141	1	PZ2	Sugp1
Mob3b5	0.000205586	0.126642	0.345	0.299	1	PZ2	Mob3b
Rtel13	0.000207142	0.323169	0.136	0.106	1	PZ2	Rtel1
Zfp9484	0.000207718	0.359554	0.114	0.087	1	PZ2	Zfp948
Prpsap12	0.000208681	0.257876	0.162	0.13	1	PZ2	Prpsap1
Gtf2h51	0.000209388	0.280198	0.189	0.155	1	PZ2	Gtf2h5
Mpnd1	0.000210091	0.428903	0.098	0.073	1	PZ2	Mpnd
Ski3	0.000210635	0.13613	0.35	0.304	1	PZ2	Ski
Ythdc13	0.000210961	0.287778	0.247	0.21	1	PZ2	Ythdc1
Mpdu1	0.000211086	0.403788	0.092	0.068	1	PZ2	Mpdu1
Hif1a1	0.000211672	0.210212	0.372	0.333	1	PZ2	Hif1a
Ddi27	0.000212104	0.220381	0.246	0.208	1	PZ2	Ddi2
Ergic22	0.000214158	0.137326	0.386	0.338	1	PZ2	Ergic2
1110037F02Rik	0.000215331	0.223483	0.297	0.257	1	PZ2	1110037F02Rik
4933434E20Rik	0.000215415	0.215169	0.269	0.23	1	PZ2	4933434E20Rik
Smpd42	0.000215477	0.295802	0.164	0.132	1	PZ2	Smpd4
Gm162633	0.000218768	0.931646	0.03	0.017	1	PZ2	Gm16263
Acer35	0.000219954	0.186866	0.279	0.239	1	PZ2	Acer3
Fbln24	0.000222088	0.284084	0.189	0.155	1	PZ2	Fbln2
Ccz11	0.000222374	0.233585	0.203	0.167	1	PZ2	Ccz1
Zc3hav1l1	0.000223802	0.542899	0.058	0.04	1	PZ2	Zc3hav1l
B3glct5	0.000224667	0.187515	0.303	0.26	1	PZ2	B3glct
Ggact2	0.000225461	0.415285	0.095	0.071	1	PZ2	Ggact
Uggt12	0.000225577	0.251783	0.252	0.215	1	PZ2	Uggt1
Arglu15	0.000225812	0.11159	0.533	0.489	1	PZ2	Arglu1
E2f43	0.000227856	0.413616	0.09	0.066	1	PZ2	E2f4
Fam208b3	0.000227946	0.180096	0.367	0.324	1	PZ2	Fam208b
Gm205593	0.000232494	0.982883	0.02	0.01	1	PZ2	Gm20559
Asb61	0.000232597	0.66993	0.04	0.025	1	PZ2	Asb6
Sfxn15	0.000233139	0.287126	0.168	0.136	1	PZ2	Sfxn1
Ankfy11	0.000233807	0.230639	0.269	0.23	1	PZ2	Ankfy1
Smarcb12	0.00023489	0.248912	0.213	0.177	1	PZ2	Smarcb1
Hist1h1e1	0.000235386	0.805121	0.037	0.023	1	PZ2	Hist1h1e
Fbxo28	0.000235702	0.324719	0.153	0.122	1	PZ2	Fbxo28
RP24-186O14.12	0.000237318	0.646229	0.038	0.024	1	PZ2	RP24-186O14.1
Agfg23	0.000237707	0.349845	0.137	0.108	1	PZ2	Agfg2
Psmd43	0.000237841	0.228724	0.256	0.218	1	PZ2	Psmd4
Ndufs12	0.000239344	0.228324	0.286	0.247	1	PZ2	Ndufs1
Diaph17	0.000240193	0.233589	0.275	0.235	1	PZ2	Diaph1
8030462N17Rik4	0.000241421	0.197301	0.238	0.199	1	PZ2	8030462N17Rik
Pbk4	0.000242577	0.482724	0.062	0.043	1	PZ2	Pbk
Paxbp12	0.000243657	0.133972	0.362	0.316	1	PZ2	Paxbp1
Wdr45b2	0.000245265	0.263057	0.224	0.188	1	PZ2	Wdr45b
Malsu1	0.000247332	0.328461	0.163	0.132	1	PZ2	Malsu1
Gm126821	0.000247557	0.756168	0.066	0.046	1	PZ2	Gm12682
Mdm21	0.000248141	0.190113	0.269	0.229	1	PZ2	Mdm2
Rpl310	0.000248364	0.182815	0.35	0.308	1	PZ2	Rpl3
Cep973	0.000248569	0.276548	0.189	0.155	1	PZ2	Cep97
Xiap2	0.000250395	0.149347	0.456	0.411	1	PZ2	Xiap
Zfp6871	0.000250756	0.351139	0.114	0.087	1	PZ2	Zfp687
Gm265181	0.000254546	0.474004	0.099	0.075	1	PZ2	Gm26518
Ttc234	0.000256295	0.134807	0.447	0.404	1	PZ2	Ttc23
B230354K17Rik1	0.000258404	0.384163	0.123	0.096	1	PZ2	B230354K17Rik
Mxd32	0.000260564	0.706565	0.038	0.024	1	PZ2	Mxd3
Abi23	0.000261802	0.148672	0.398	0.353	1	PZ2	Abi2
Casp8ap23	0.000261992	0.193959	0.292	0.251	1	PZ2	Casp8ap2
Ndufs22	0.000265471	0.290325	0.171	0.139	1	PZ2	Ndufs2
Cpsf3l2	0.00026577	0.303062	0.14	0.11	1	PZ2	Cpsf3l
Rrp153	0.000266065	0.311306	0.14	0.11	1	PZ2	Rrp15
Ppa13	0.000266255	0.299829	0.153	0.123	1	PZ2	Ppa1
Mdga13	0.000267135	0.549881	0.076	0.055	1	PZ2	Mdga1
Entpd63	0.000271276	0.523791	0.067	0.048	1	PZ2	Entpd6
Aebp21	0.00027169	0.19379	0.242	0.203	1	PZ2	Aebp2
Prmt72	0.000271712	0.270911	0.184	0.151	1	PZ2	Prmt7
Uvrag4	0.000273326	0.179765	0.308	0.267	1	PZ2	Uvrag
Bag42	0.000273353	0.301622	0.114	0.087	1	PZ2	Bag4
Ndfip12	0.000273512	0.241319	0.22	0.184	1	PZ2	Ndfip1
Zbtb412	0.000273656	0.407289	0.11	0.084	1	PZ2	Zbtb41
Srfbp12	0.000275436	0.497641	0.094	0.07	1	PZ2	Srfbp1
Adam226	0.000275566	0.177503	0.243	0.205	1	PZ2	Adam22
Mfsd102	0.000278231	0.414991	0.101	0.077	1	PZ2	Mfsd10
Zfp7401	0.000278454	0.29031	0.176	0.143	1	PZ2	Zfp740
Supt51	0.000279207	0.225699	0.204	0.169	1	PZ2	Supt5
Hectd14	0.000279667	0.116479	0.442	0.393	1	PZ2	Hectd1
Mesdc13	0.000280425	0.624004	0.043	0.027	1	PZ2	Mesdc1
Cct33	0.000280598	0.209764	0.299	0.259	1	PZ2	Cct3
Tagln31	0.000281612	0.624915	0.043	0.027	1	PZ2	Tagln3
Smc51	0.000283027	0.127147	0.512	0.471	1	PZ2	Smc5
Gprc5b2	0.00028315	0.55255	0.052	0.035	1	PZ2	Gprc5b
Fzd104	0.000284187	0.647127	0.052	0.035	1	PZ2	Fzd10
Gm138302	0.00028467	0.588109	0.052	0.035	1	PZ2	Gm13830
Slc39a63	0.000285364	0.27821	0.188	0.155	1	PZ2	Slc39a6
Pcbp43	0.000286134	0.27705	0.192	0.159	1	PZ2	Pcbp4
Smg52	0.000286641	0.326112	0.149	0.119	1	PZ2	Smg5
Dhdds2	0.000287522	0.272247	0.216	0.182	1	PZ2	Dhdds
Mier2	0.000289683	0.389948	0.086	0.063	1	PZ2	Mier2
Sox5os44	0.000289716	0.624406	0.041	0.026	1	PZ2	Sox5os4
Gtf2ird21	0.000289982	0.33721	0.146	0.117	1	PZ2	Gtf2ird2
Nop143	0.000291383	0.263724	0.216	0.181	1	PZ2	Nop14
Rcor31	0.00029216	0.227573	0.194	0.16	1	PZ2	Rcor3
Mtmr33	0.000292163	0.120285	0.476	0.428	1	PZ2	Mtmr3
Gm17178	0.000292945	0.807112	0.028	0.017	1	PZ2	Gm17178
Pwp13	0.00029447	0.36335	0.095	0.071	1	PZ2	Pwp1
Tomm70a3	0.000295444	0.272979	0.211	0.176	1	PZ2	Tomm70a
Pla2g4a3	0.000296937	0.415349	0.112	0.086	1	PZ2	Pla2g4a
Kdm1a2	0.000299489	0.178456	0.348	0.306	1	PZ2	Kdm1a
Pank31	0.000299595	0.301495	0.185	0.153	1	PZ2	Pank3
Fads11	0.000300379	0.297143	0.196	0.163	1	PZ2	Fads1
Nmt23	0.000301133	0.188145	0.294	0.253	1	PZ2	Nmt2
Kctd181	0.000303802	0.329834	0.127	0.1	1	PZ2	Kctd18
Snrnp404	0.0003041	0.196731	0.258	0.219	1	PZ2	Snrnp40
Zfp3981	0.000304166	0.259081	0.204	0.169	1	PZ2	Zfp398
Eri34	0.000304654	0.13631	0.41	0.363	1	PZ2	Eri3
Oip53	0.000304726	0.688419	0.041	0.026	1	PZ2	Oip5
Rgl16	0.000305117	0.222543	0.252	0.215	1	PZ2	Rgl1
Adam174	0.000305534	0.258431	0.21	0.175	1	PZ2	Adam17
N4bp13	0.000310506	0.265335	0.187	0.153	1	PZ2	N4bp1
Styx1	0.000312921	0.34002	0.158	0.128	1	PZ2	Styx
Vrk24	0.000314409	0.234642	0.235	0.199	1	PZ2	Vrk2
Fam160b11	0.000314544	0.329436	0.155	0.125	1	PZ2	Fam160b1
Kif7	0.000315362	0.50794	0.06	0.042	1	PZ2	Kif7
Krit11	0.000319961	0.134783	0.482	0.438	1	PZ2	Krit1
Strip12	0.000322761	0.261902	0.155	0.124	1	PZ2	Strip1
Jpx2	0.000323538	0.361559	0.12	0.093	1	PZ2	Jpx
Gm105011	0.000324274	0.482917	0.062	0.043	1	PZ2	Gm10501
Mad2l22	0.000326581	0.45902	0.081	0.06	1	PZ2	Mad2l2
Gm383931	0.000327041	0.663194	0.04	0.025	1	PZ2	Gm38393
Gm120644	0.000328783	0.311608	0.164	0.133	1	PZ2	Gm12064
Hif1an1	0.00032909	0.265671	0.164	0.132	1	PZ2	Hif1an
Nob12	0.00033379	0.28734	0.14	0.111	1	PZ2	Nob1
Rbm31	0.000337101	0.282224	0.142	0.113	1	PZ2	Rbm3
Atat12	0.00033712	0.144674	0.305	0.262	1	PZ2	Atat1
Zbtb142	0.000337145	0.495922	0.077	0.056	1	PZ2	Zbtb14
Setd34	0.00033988	0.192763	0.274	0.234	1	PZ2	Setd3
DHRSX4	0.000341491	0.271477	0.178	0.145	1	PZ2	DHRSX
Sept74	0.000342094	0.161548	0.416	0.375	1	PZ2	Sept7
Ppp2r1b2	0.000343241	0.378643	0.095	0.071	1	PZ2	Ppp2r1b
Ywhaq4	0.000344758	0.107165	0.436	0.384	1	PZ2	Ywhaq
Aagab4	0.000345459	0.385678	0.117	0.091	1	PZ2	Aagab
Soga11	0.000347452	0.229558	0.195	0.161	1	PZ2	Soga1
Bend32	0.000347539	0.450674	0.084	0.062	1	PZ2	Bend3
Adat13	0.000347567	0.272901	0.166	0.135	1	PZ2	Adat1
Cbwd13	0.000347916	0.177483	0.311	0.271	1	PZ2	Cbwd1
Syn32	0.000351543	0.211538	0.232	0.196	1	PZ2	Syn3
Capza14	0.000352035	0.213625	0.262	0.224	1	PZ2	Capza1
Mapk71	0.000352469	0.466278	0.097	0.074	1	PZ2	Mapk7
Nxpe31	0.000353152	0.501812	0.072	0.052	1	PZ2	Nxpe3
Slitrk51	0.000353266	0.796543	0.028	0.017	1	PZ2	Slitrk5
Ints31	0.000358031	0.208395	0.237	0.201	1	PZ2	Ints3
Grpel22	0.000358081	0.476757	0.088	0.065	1	PZ2	Grpel2
Dpp83	0.000364859	0.206507	0.261	0.223	1	PZ2	Dpp8
Naa302	0.00036784	0.366732	0.091	0.068	1	PZ2	Naa30
Ralgapb2	0.000368609	0.22437	0.311	0.274	1	PZ2	Ralgapb
Spire17	0.000370092	0.213383	0.244	0.206	1	PZ2	Spire1
Tbl31	0.000372907	0.47991	0.069	0.05	1	PZ2	Tbl3
Sec61a22	0.000373975	0.192596	0.29	0.25	1	PZ2	Sec61a2
Cd99l2	0.000374533	0.297544	0.142	0.113	1	PZ2	Cd99l2
Gm372382	0.000374691	0.432321	0.097	0.073	1	PZ2	Gm37238
Hint13	0.000375377	0.22448	0.245	0.207	1	PZ2	Hint1
Daam15	0.000375482	0.184293	0.271	0.231	1	PZ2	Daam1
Ppm1d1	0.000377974	0.293286	0.149	0.12	1	PZ2	Ppm1d
Zfp4101	0.000378643	0.276106	0.243	0.209	1	PZ2	Zfp410
Mrps273	0.000379292	0.259185	0.178	0.145	1	PZ2	Mrps27
Dgkd4	0.00038447	0.187329	0.276	0.237	1	PZ2	Dgkd
Elk32	0.000384941	0.10178	0.394	0.345	1	PZ2	Elk3
Ccl252	0.000387044	0.208179	0.259	0.221	1	PZ2	Ccl25
Ap3s21	0.00038766	0.323362	0.153	0.123	1	PZ2	Ap3s2
Ppp1r83	0.000387673	0.270374	0.164	0.133	1	PZ2	Ppp1r8
Laptm4a1	0.000388648	0.122133	0.432	0.384	1	PZ2	Laptm4a
Ubr23	0.000390107	0.211016	0.285	0.248	1	PZ2	Ubr2
Tubgcp61	0.000391339	0.402367	0.095	0.072	1	PZ2	Tubgcp6
Aamp1	0.00039192	0.354657	0.093	0.07	1	PZ2	Aamp
Nt5c23	0.000393977	0.19091	0.349	0.307	1	PZ2	Nt5c2
Fancb2	0.000394326	0.447288	0.085	0.063	1	PZ2	Fancb
Dpy19l41	0.000398236	0.239575	0.25	0.215	1	PZ2	Dpy19l4
Ccdc1741	0.000399136	0.198335	0.273	0.235	1	PZ2	Ccdc174
Ddb13	0.000403027	0.185517	0.288	0.248	1	PZ2	Ddb1
Stk17b4	0.000403079	0.660955	0.039	0.025	1	PZ2	Stk17b
Nprl33	0.000403899	0.271629	0.146	0.116	1	PZ2	Nprl3
Rnf19b1	0.000405345	0.500501	0.064	0.045	1	PZ2	Rnf19b
Lrrcc12	0.000406624	0.205842	0.26	0.222	1	PZ2	Lrrcc1
Top2b4	0.0004101	0.104036	0.47	0.422	1	PZ2	Top2b
Ralgapa12	0.000411791	0.120573	0.52	0.481	1	PZ2	Ralgapa1
Meaf61	0.000413061	0.340064	0.139	0.111	1	PZ2	Meaf6
Vps13d2	0.000414281	0.191762	0.372	0.334	1	PZ2	Vps13d
Gfm24	0.00041558	0.251475	0.242	0.207	1	PZ2	Gfm2
Fem1b4	0.000422481	0.396327	0.095	0.072	1	PZ2	Fem1b
Rassf93	0.000424514	0.340028	0.14	0.113	1	PZ2	Rassf9
Polr3b2	0.000425126	0.309762	0.191	0.159	1	PZ2	Polr3b
Zmym12	0.000427004	0.355448	0.127	0.101	1	PZ2	Zmym1
Mbd41	0.00042734	0.311835	0.168	0.137	1	PZ2	Mbd4
Zfp60	0.000427361	0.292416	0.152	0.122	1	PZ2	Zfp60
Eif2b43	0.000429189	0.341847	0.118	0.092	1	PZ2	Eif2b4
Tars22	0.00043052	0.366967	0.122	0.096	1	PZ2	Tars2
Rfc42	0.000430984	0.367834	0.105	0.081	1	PZ2	Rfc4
Cops7b	0.000431284	0.320507	0.124	0.097	1	PZ2	Cops7b
Deaf12	0.000435408	0.393468	0.115	0.09	1	PZ2	Deaf1
Abcc13	0.000437293	0.351445	0.153	0.125	1	PZ2	Abcc1
Rmdn33	0.000438575	0.400486	0.089	0.067	1	PZ2	Rmdn3
Aars3	0.000439802	0.426617	0.102	0.078	1	PZ2	Aars
Ncoa73	0.000441067	0.17746	0.286	0.247	1	PZ2	Ncoa7
1700028E10Rik3	0.000441132	0.592261	0.055	0.038	1	PZ2	1700028E10Rik
Timm441	0.000446442	0.206204	0.341	0.303	1	PZ2	Timm44
Zfp7111	0.000447166	0.317437	0.187	0.155	1	PZ2	Zfp711
Rbm101	0.000451332	0.235804	0.239	0.203	1	PZ2	Rbm10
Rhebl12	0.000452574	0.481659	0.063	0.045	1	PZ2	Rhebl1
Frs21	0.000452841	0.19133	0.326	0.286	1	PZ2	Frs2
Klhl36	0.000453402	0.353297	0.136	0.108	1	PZ2	Klhl3
Ube2v22	0.000456737	0.277231	0.224	0.191	1	PZ2	Ube2v2
Nid16	0.000458149	0.354518	0.12	0.094	1	PZ2	Nid1
Cep1202	0.000458803	0.176898	0.323	0.282	1	PZ2	Cep120
Ccdc109b2	0.000459016	0.479997	0.052	0.035	1	PZ2	Ccdc109b
Lmo12	0.000459718	0.710399	0.03	0.018	1	PZ2	Lmo1
Dot1l5	0.00046086	0.193817	0.278	0.239	1	PZ2	Dot1l
Trim353	0.000464033	0.195931	0.297	0.258	1	PZ2	Trim35
Zfp5991	0.000467314	0.625362	0.049	0.033	1	PZ2	Zfp599
Zfp7712	0.000470445	0.416554	0.098	0.075	1	PZ2	Zfp771
Pkm4	0.000470917	0.173084	0.349	0.308	1	PZ2	Pkm
Uba31	0.000471511	0.222491	0.261	0.224	1	PZ2	Uba3
Msh23	0.000472465	0.227302	0.258	0.221	1	PZ2	Msh2
Farsb2	0.000474943	0.249674	0.204	0.17	1	PZ2	Farsb
Fars23	0.000476977	0.111835	0.5	0.458	1	PZ2	Fars2
Fam117b	0.000479017	0.211242	0.233	0.198	1	PZ2	Fam117b
Wif15	0.0004855	0.224355	0.193	0.16	1	PZ2	Wif1
Gigyf11	0.000485511	0.196481	0.256	0.219	1	PZ2	Gigyf1
Ahcy2	0.000486291	0.606625	0.046	0.03	1	PZ2	Ahcy
Ddhd21	0.000486395	0.119869	0.338	0.294	1	PZ2	Ddhd2
Ccdc1123	0.00048913	0.267966	0.167	0.137	1	PZ2	Ccdc112
Ankrd291	0.000491014	0.626926	0.042	0.027	1	PZ2	Ankrd29
D930016D06Rik1	0.000492982	0.227564	0.202	0.168	1	PZ2	D930016D06Rik
Rpl62	0.000494578	0.13199	0.377	0.334	1	PZ2	Rpl6
Zfp788	0.000495657	0.342241	0.108	0.083	1	PZ2	Zfp788
Mrps101	0.000498615	0.309283	0.154	0.125	1	PZ2	Mrps10
Mtor3	0.000499288	0.258668	0.21	0.177	1	PZ2	Mtor
Iars21	0.000500253	0.293882	0.182	0.151	1	PZ2	Iars2
Dnaaf22	0.000500464	0.560859	0.054	0.037	1	PZ2	Dnaaf2
Idi12	0.00050174	0.46429	0.058	0.04	1	PZ2	Idi1
Sipa1l36	0.000502695	0.212542	0.29	0.254	1	PZ2	Sipa1l3
Eif2b32	0.000506808	0.228446	0.21	0.177	1	PZ2	Eif2b3
Ankrd13b3	0.000507637	0.415249	0.101	0.077	1	PZ2	Ankrd13b
Ankle2	0.000509788	0.338812	0.147	0.119	1	PZ2	Ankle2
Rnf38	0.000510169	0.107398	0.484	0.437	1	PZ2	Rnf38
Srp682	0.000514929	0.31492	0.134	0.106	1	PZ2	Srp68
4921524J17Rik5	0.000516918	0.266469	0.147	0.118	1	PZ2	4921524J17Rik
Adcy31	0.000519778	0.443364	0.101	0.077	1	PZ2	Adcy3
Snapc34	0.000525515	0.108737	0.442	0.394	1	PZ2	Snapc3
Exoc32	0.000528847	0.199598	0.29	0.252	1	PZ2	Exoc3
Pgp2	0.000531953	0.557583	0.046	0.031	1	PZ2	Pgp
U2af13	0.000536307	0.148827	0.359	0.316	1	PZ2	U2af1
Zcchc43	0.000538871	0.216975	0.265	0.229	1	PZ2	Zcchc4
Scaper3	0.000539638	0.138886	0.367	0.326	1	PZ2	Scaper
Elp22	0.00054062	0.150982	0.307	0.266	1	PZ2	Elp2
Trub13	0.000546691	0.3446	0.123	0.097	1	PZ2	Trub1
Mfsd14b1	0.000549271	0.350801	0.165	0.135	1	PZ2	Mfsd14b
Cxxc54	0.000550326	0.263377	0.142	0.114	1	PZ2	Cxxc5
Tbk14	0.000557334	0.205266	0.211	0.177	1	PZ2	Tbk1
Ccnk2	0.000558971	0.264762	0.159	0.129	1	PZ2	Ccnk
Stim13	0.000559561	0.247045	0.195	0.162	1	PZ2	Stim1
Sesn12	0.000566353	0.214924	0.279	0.243	1	PZ2	Sesn1
Eepd14	0.000566862	0.286265	0.2	0.168	1	PZ2	Eepd1
Brpf31	0.000571724	0.312851	0.133	0.106	1	PZ2	Brpf3
Ipo92	0.000572251	0.145253	0.361	0.318	1	PZ2	Ipo9
Ppp4r21	0.000580597	0.160331	0.298	0.258	1	PZ2	Ppp4r2
Ube2w	0.000580874	0.195566	0.332	0.293	1	PZ2	Ube2w
Ints8	0.00058102	0.229508	0.311	0.275	1	PZ2	Ints8
Kctd62	0.000587907	0.697577	0.034	0.021	1	PZ2	Kctd6
Tspan61	0.000588152	0.321206	0.153	0.124	1	PZ2	Tspan6
Fbxo212	0.000589522	0.299302	0.147	0.119	1	PZ2	Fbxo21
Elavl44	0.000589717	0.357803	0.098	0.075	1	PZ2	Elavl4
BC0055612	0.000590031	0.16474	0.3	0.261	1	PZ2	BC005561
Rufy21	0.000593834	0.225926	0.202	0.169	1	PZ2	Rufy2
Amd13	0.00059546	0.240469	0.161	0.131	1	PZ2	Amd1
St3gal33	0.000596385	0.180495	0.351	0.312	1	PZ2	St3gal3
Arhgef74	0.000597623	0.241009	0.252	0.217	1	PZ2	Arhgef7
Ggnbp23	0.000602929	0.153399	0.375	0.335	1	PZ2	Ggnbp2
Rspry12	0.000604517	0.167205	0.304	0.266	1	PZ2	Rspry1
Rab24	0.000605371	0.307566	0.128	0.102	1	PZ2	Rab24
Tbck2	0.00060701	0.190474	0.346	0.307	1	PZ2	Tbck
Akt11	0.000611371	0.414899	0.098	0.075	1	PZ2	Akt1
Gatsl22	0.000612098	0.328663	0.12	0.094	1	PZ2	Gatsl2
Hhat1	0.000613091	0.258888	0.171	0.141	1	PZ2	Hhat
Rilpl21	0.000620461	0.724346	0.031	0.019	1	PZ2	Rilpl2
Ephb44	0.000622619	0.247783	0.267	0.232	1	PZ2	Ephb4
BC0055374	0.000623345	0.282937	0.208	0.176	1	PZ2	BC005537
Csrp2bp2	0.000627612	0.308541	0.143	0.116	1	PZ2	Csrp2bp
Bves6	0.000629152	0.410328	0.128	0.103	1	PZ2	Bves
9530018H14Rik1	0.000629182	0.750398	0.03	0.018	1	PZ2	9530018H14Rik
Asf1a3	0.000633865	0.304991	0.181	0.15	1	PZ2	Asf1a
Zc3h132	0.000634109	0.154667	0.402	0.363	1	PZ2	Zc3h13
3110082I17Rik5	0.000635121	0.325391	0.147	0.119	1	PZ2	3110082I17Rik
Snrpd12	0.000636849	0.180229	0.301	0.264	1	PZ2	Snrpd1
Psmd51	0.000637843	0.176937	0.321	0.283	1	PZ2	Psmd5
Qtrtd12	0.000638415	0.342472	0.113	0.088	1	PZ2	Qtrtd1
Tpm34	0.000643124	0.152068	0.298	0.257	1	PZ2	Tpm3
Chkb	0.000643153	0.447191	0.085	0.064	1	PZ2	Chkb
Gm451592	0.000645082	0.409044	0.036	0.022	1	PZ2	Gm45159
Atp6v0a22	0.000645474	0.328148	0.127	0.101	1	PZ2	Atp6v0a2
Nudt13	0.000648099	0.368115	0.105	0.081	1	PZ2	Nudt13
Pnpt13	0.000652625	0.203634	0.266	0.229	1	PZ2	Pnpt1
Safb21	0.000653131	0.209835	0.281	0.244	1	PZ2	Safb2
Ubox52	0.000658567	0.420463	0.095	0.072	1	PZ2	Ubox5
Otud43	0.000662768	0.223198	0.202	0.17	1	PZ2	Otud4
Hnrnpul23	0.000662816	0.276619	0.175	0.145	1	PZ2	Hnrnpul2
D130040H23Rik1	0.000665969	0.350715	0.157	0.129	1	PZ2	D130040H23Rik
Bckdhb3	0.000669799	0.12668	0.3	0.258	1	PZ2	Bckdhb
Cecr52	0.000670392	0.458287	0.082	0.061	1	PZ2	Cecr5
Brd91	0.000675151	0.123654	0.501	0.459	1	PZ2	Brd9
Dcp1a2	0.000681158	0.213499	0.278	0.241	1	PZ2	Dcp1a
Shb5	0.000683816	0.299748	0.114	0.089	1	PZ2	Shb
Kdm4a	0.000686352	0.221537	0.216	0.182	1	PZ2	Kdm4a
9530068E07Rik	0.000687561	0.290875	0.151	0.122	1	PZ2	9530068E07Rik
Tapt12	0.000688367	0.25433	0.152	0.124	1	PZ2	Tapt1
Ccnjl4	0.000691083	0.207569	0.256	0.221	1	PZ2	Ccnjl
Trmt61b2	0.000691802	0.422732	0.075	0.055	1	PZ2	Trmt61b
Nol121	0.000692231	0.48156	0.057	0.04	1	PZ2	Nol12
Rnmtl12	0.000701459	0.410417	0.087	0.066	1	PZ2	Rnmtl1
Exosc12	0.000704375	0.319519	0.152	0.124	1	PZ2	Exosc1
Jade32	0.000705158	0.353563	0.128	0.102	1	PZ2	Jade3
Map3k41	0.000713122	0.157715	0.237	0.201	1	PZ2	Map3k4
Napg2	0.000713332	0.259332	0.178	0.147	1	PZ2	Napg
Msi15	0.000714551	0.285665	0.146	0.118	1	PZ2	Msi1
Saal12	0.000716291	0.277815	0.156	0.128	1	PZ2	Saal1
Nars5	0.000720673	0.211922	0.257	0.222	1	PZ2	Nars
Wdr202	0.000720819	0.237807	0.232	0.198	1	PZ2	Wdr20
4930556J24Rik3	0.000721286	0.554605	0.055	0.039	1	PZ2	4930556J24Rik
Dph22	0.000722018	0.84246	0.023	0.013	1	PZ2	Dph2
Lmbr1l2	0.000725788	0.301019	0.125	0.099	1	PZ2	Lmbr1l
Tm2d11	0.000731049	0.188014	0.256	0.219	1	PZ2	Tm2d1
Tecr1	0.000733099	0.178239	0.361	0.325	1	PZ2	Tecr
Rnft21	0.000734904	0.420826	0.1	0.077	1	PZ2	Rnft2
Pgam52	0.000735761	0.278752	0.122	0.096	1	PZ2	Pgam5
Terf2	0.000741498	0.246328	0.226	0.193	1	PZ2	Terf2
Rab8b4	0.000741646	0.185973	0.253	0.217	1	PZ2	Rab8b
Rcan14	0.000742784	0.277757	0.124	0.098	1	PZ2	Rcan1
Cwc222	0.000743956	0.259093	0.197	0.165	1	PZ2	Cwc22
Arnt1	0.000744105	0.178936	0.319	0.283	1	PZ2	Arnt
Atp5g32	0.000748635	0.188643	0.239	0.204	1	PZ2	Atp5g3
Haus72	0.000749506	0.364825	0.111	0.087	1	PZ2	Haus7
Srsf13	0.000749558	0.121487	0.392	0.349	1	PZ2	Srsf1
Fyttd12	0.000753666	0.192234	0.309	0.271	1	PZ2	Fyttd1
2610020C07Rik3	0.000755322	0.272741	0.2	0.168	1	PZ2	2610020C07Rik
Clstn12	0.000763377	0.277494	0.161	0.132	1	PZ2	Clstn1
Lsm14	0.000764196	0.314771	0.134	0.108	1	PZ2	Lsm1
Gm37320	0.000767953	0.777365	0.027	0.016	1	PZ2	Gm37320
Cyp512	0.000771563	0.278651	0.192	0.161	1	PZ2	Cyp51
Rexo12	0.000776194	0.31933	0.117	0.092	1	PZ2	Rexo1
Nt5c34	0.000778444	0.26619	0.133	0.106	1	PZ2	Nt5c3
Sptlc13	0.000779158	0.211024	0.194	0.162	1	PZ2	Sptlc1
Plekhj11	0.000780601	0.496321	0.071	0.052	1	PZ2	Plekhj1
Sapcd23	0.000780897	0.565401	0.047	0.032	1	PZ2	Sapcd2
Tm9sf42	0.000784781	0.152242	0.316	0.276	1	PZ2	Tm9sf4
Sdad13	0.000786459	0.313673	0.176	0.147	1	PZ2	Sdad1
Pip5k1a2	0.000787937	0.203514	0.287	0.251	1	PZ2	Pip5k1a
Maf12	0.000789447	0.437717	0.068	0.049	1	PZ2	Maf1
Ccni2	0.000791011	0.206406	0.243	0.208	1	PZ2	Ccni
Parg3	0.000793604	0.186061	0.321	0.283	1	PZ2	Parg
Sumo12	0.000799539	0.146379	0.33	0.289	1	PZ2	Sumo1
Rad11	0.000805314	0.548303	0.058	0.041	1	PZ2	Rad1
Glrx32	0.000805747	0.216325	0.247	0.213	1	PZ2	Glrx3
Ndufaf51	0.000810035	0.225837	0.16	0.131	1	PZ2	Ndufaf5
Atp8a24	0.000811866	0.320768	0.152	0.125	1	PZ2	Atp8a2
Slc38a105	0.000813873	0.305717	0.162	0.133	1	PZ2	Slc38a10
Rab384	0.000814498	0.76478	0.027	0.016	1	PZ2	Rab38
Vdac32	0.000821596	0.245918	0.192	0.161	1	PZ2	Vdac3
Snx41	0.000822887	0.198298	0.189	0.157	1	PZ2	Snx4
Tada11	0.000830491	0.483118	0.081	0.061	1	PZ2	Tada1
Vps502	0.000832113	0.215186	0.225	0.191	1	PZ2	Vps50
Gpsm11	0.000837098	0.290443	0.16	0.132	1	PZ2	Gpsm1
Mfsd2a1	0.000838035	0.8215	0.024	0.014	1	PZ2	Mfsd2a
Mcat	0.000846274	0.614371	0.034	0.022	1	PZ2	Mcat
Taf6l2	0.000849998	0.264915	0.151	0.123	1	PZ2	Taf6l
Gart3	0.000852111	0.252686	0.234	0.201	1	PZ2	Gart
Naa504	0.000853877	0.243796	0.201	0.169	1	PZ2	Naa50
Nsf3	0.000855019	0.183633	0.33	0.291	1	PZ2	Nsf
Cyth2	0.000863448	0.354937	0.102	0.08	1	PZ2	Cyth2
Fkrp2	0.000864879	0.57439	0.049	0.033	1	PZ2	Fkrp
Carkd1	0.000869385	0.2789	0.137	0.11	1	PZ2	Carkd
Rnf1221	0.000869591	0.229511	0.216	0.183	1	PZ2	Rnf122
Ift1221	0.000870927	0.232089	0.161	0.132	1	PZ2	Ift122
Dpy19l13	0.000892496	0.265972	0.205	0.174	1	PZ2	Dpy19l1
Ppp4r42	0.000896072	0.44979	0.057	0.041	1	PZ2	Ppp4r4
Rars23	0.000898621	0.149896	0.327	0.288	1	PZ2	Rars2
Dazap12	0.000900174	0.189047	0.286	0.25	1	PZ2	Dazap1
Ubp13	0.000902039	0.147041	0.347	0.309	1	PZ2	Ubp1
Dnajc272	0.000904283	0.382927	0.079	0.059	1	PZ2	Dnajc27
Gm37376	0.000909775	0.20213	0.229	0.195	1	PZ2	Gm37376
BC0056242	0.000914002	0.200045	0.183	0.152	1	PZ2	BC005624
Atp1b33	0.000916189	0.210914	0.224	0.191	1	PZ2	Atp1b3
Slc25a141	0.000916613	0.454952	0.06	0.043	1	PZ2	Slc25a14
Dus4l3	0.000922796	0.300946	0.14	0.114	1	PZ2	Dus4l
Tspan74	0.000926988	0.239931	0.143	0.115	1	PZ2	Tspan7
Dmap1	0.000930357	0.483398	0.072	0.053	1	PZ2	Dmap1
Ascc22	0.000932057	0.280194	0.189	0.158	1	PZ2	Ascc2
Emg13	0.000932566	0.282179	0.221	0.19	1	PZ2	Emg1
Zfp6644	0.000934994	0.192349	0.259	0.224	1	PZ2	Zfp664
Tpgs2	0.000936873	0.415642	0.089	0.068	1	PZ2	Tpgs2
Carm12	0.000939459	0.254635	0.188	0.157	1	PZ2	Carm1
Mrpl4	0.000940414	0.410652	0.083	0.063	1	PZ2	Mrpl4
Gm272073	0.000941769	0.594738	0.037	0.024	1	PZ2	Gm27207
Naa351	0.000943821	0.107157	0.459	0.414	1	PZ2	Naa35
Psma33	0.000951668	0.15207	0.406	0.367	1	PZ2	Psma3
Gm290193	0.00095226	0.62101	0.041	0.027	1	PZ2	Gm29019
Ube2n3	0.000956189	0.278776	0.174	0.145	1	PZ2	Ube2n
Dbt1	0.000962653	0.353394	0.089	0.068	1	PZ2	Dbt
Fstl53	0.000962734	0.797713	0.024	0.014	1	PZ2	Fstl5
Pir5	0.000966556	0.476557	0.076	0.056	1	PZ2	Pir
Morc33	0.000967199	0.199989	0.246	0.211	1	PZ2	Morc3
Pcna3	0.000967276	0.272566	0.171	0.142	1	PZ2	Pcna
4933427D14Rik2	0.000968477	0.238363	0.226	0.194	1	PZ2	4933427D14Rik
Rheb2	0.000969586	0.234871	0.213	0.18	1	PZ2	Rheb
Mdh12	0.000972533	0.235705	0.166	0.137	1	PZ2	Mdh1
Adgra26	0.00097607	0.238359	0.202	0.171	1	PZ2	Adgra2
Mdm44	0.000978475	0.11676	0.459	0.422	1	PZ2	Mdm4
Rnf133	0.000980261	0.218451	0.191	0.16	1	PZ2	Rnf13
Slx4ip5	0.000983608	0.131271	0.406	0.366	1	PZ2	Slx4ip
Rnf26	0.000987528	0.467335	0.06	0.043	1	PZ2	Rnf26
Scpep11	0.000994371	0.497495	0.078	0.059	1	PZ2	Scpep1
Psmc51	0.000995274	0.269062	0.141	0.114	1	PZ2	Psmc5
Cisd21	0.000999374	0.257264	0.268	0.235	1	PZ2	Cisd2
5430416N02Rik2	0.000999549	0.386712	0.136	0.111	1	PZ2	5430416N02Rik
Gtpbp22	0.000999715	0.340979	0.119	0.095	1	PZ2	Gtpbp2
Tspan22	0.00100819	0.473012	0.07	0.052	1	PZ2	Tspan2
Ctc12	0.00101056	0.240121	0.189	0.159	1	PZ2	Ctc1
Sgtb1	0.0010119	0.449398	0.065	0.047	1	PZ2	Sgtb
Pkmyt14	0.00101616	0.453524	0.072	0.053	1	PZ2	Pkmyt1
Btbd14	0.00102345	0.202432	0.282	0.247	1	PZ2	Btbd1
Rffl5	0.0010257	0.304658	0.136	0.11	1	PZ2	Rffl
Dirc21	0.00102948	0.322463	0.125	0.1	1	PZ2	Dirc2
R3hcc11	0.00103072	0.556227	0.049	0.033	1	PZ2	R3hcc1
Strada1	0.00103453	0.196963	0.214	0.181	1	PZ2	Strada
Hdac44	0.00103604	0.142824	0.396	0.358	1	PZ2	Hdac4
Ocrl3	0.00104161	0.220863	0.253	0.22	1	PZ2	Ocrl
Arhgef112	0.00104374	0.134199	0.406	0.364	1	PZ2	Arhgef11
Ttc372	0.00104708	0.176718	0.322	0.285	1	PZ2	Ttc37
Paf12	0.00105675	0.393065	0.119	0.095	1	PZ2	Paf1
Zfp1463	0.00105957	0.268588	0.127	0.101	1	PZ2	Zfp146
Nemp23	0.00105959	0.271226	0.123	0.098	1	PZ2	Nemp2
Capzb3	0.00106226	0.183994	0.266	0.23	1	PZ2	Capzb
Zfp7873	0.00106729	0.456569	0.067	0.049	1	PZ2	Zfp787
Cnbp5	0.00107378	0.199278	0.246	0.211	1	PZ2	Cnbp
Setx2	0.00108092	0.189376	0.269	0.235	1	PZ2	Setx
Sipa1l25	0.00108098	0.261299	0.17	0.141	1	PZ2	Sipa1l2
Cradd3	0.00108675	0.208469	0.218	0.185	1	PZ2	Cradd
Mmgt11	0.00109281	0.515535	0.053	0.037	1	PZ2	Mmgt1
Ccdc731	0.0010989	0.368307	0.098	0.076	1	PZ2	Ccdc73
Ccnh	0.00110041	0.20369	0.204	0.172	1	PZ2	Ccnh
Ssbp42	0.00110191	0.553	0.048	0.033	1	PZ2	Ssbp4
Klhl323	0.00110608	0.129013	0.143	0.115	1	PZ2	Klhl32
Ybx13	0.00111047	0.145529	0.413	0.375	1	PZ2	Ybx1
Minpp12	0.00111619	0.288738	0.155	0.128	1	PZ2	Minpp1
Wdr365	0.00111718	0.268382	0.153	0.126	1	PZ2	Wdr36
Cpsf43	0.00112096	0.435548	0.099	0.078	1	PZ2	Cpsf4
Wdpcp4	0.00112135	0.171062	0.238	0.203	1	PZ2	Wdpcp
Dennd5a3	0.00112668	0.172151	0.333	0.297	1	PZ2	Dennd5a
Uba63	0.00113176	0.146309	0.27	0.234	1	PZ2	Uba6
Lmbrd21	0.00113504	0.248628	0.167	0.138	1	PZ2	Lmbrd2
Psenen1	0.00113619	0.275436	0.145	0.118	1	PZ2	Psenen
Mis18a1	0.00114569	0.550059	0.054	0.039	1	PZ2	Mis18a
Msx25	0.00114806	0.494265	0.057	0.041	1	PZ2	Msx2
St6gal14	0.00114948	0.15885	0.334	0.297	1	PZ2	St6gal1
Dgcr141	0.0011572	0.591809	0.043	0.029	1	PZ2	Dgcr14
Strn41	0.00115972	0.342311	0.126	0.101	1	PZ2	Strn4
Mta12	0.00116483	0.275705	0.201	0.171	1	PZ2	Mta1
Daam25	0.00116496	0.235003	0.223	0.191	1	PZ2	Daam2
Traf2	0.00116646	0.513015	0.05	0.035	1	PZ2	Traf2
Rbm193	0.00116987	0.429689	0.081	0.061	1	PZ2	Rbm19
Pmaip12	0.00117456	0.648082	0.035	0.023	1	PZ2	Pmaip1
Las1l2	0.00117694	0.301577	0.116	0.092	1	PZ2	Las1l
Arih22	0.0011777	0.21469	0.226	0.193	1	PZ2	Arih2
Marveld1	0.00117996	0.580796	0.056	0.04	1	PZ2	Marveld1
Zbtb17	0.001184	0.303701	0.101	0.078	1	PZ2	Zbtb17
Zc3h7a2	0.0011938	0.213902	0.25	0.216	1	PZ2	Zc3h7a
Suco1	0.00119779	0.103667	0.435	0.391	1	PZ2	Suco
Srrt3	0.00120068	0.221571	0.274	0.241	1	PZ2	Srrt
Samd83	0.00120258	0.279865	0.153	0.126	1	PZ2	Samd8
Dlat3	0.00120726	0.270079	0.217	0.186	1	PZ2	Dlat
Usp393	0.00120893	0.381908	0.082	0.062	1	PZ2	Usp39
Tmx32	0.0012106	0.174776	0.305	0.27	1	PZ2	Tmx3
Aimp12	0.00121597	0.203938	0.216	0.183	1	PZ2	Aimp1
Ppp6r21	0.00122002	0.341266	0.088	0.067	1	PZ2	Ppp6r2
Taf51	0.0012232	0.486316	0.062	0.045	1	PZ2	Taf5
Fbxo422	0.00122587	0.23581	0.201	0.171	1	PZ2	Fbxo42
Ythdc22	0.0012328	0.248069	0.183	0.153	1	PZ2	Ythdc2
Aplp23	0.00123578	0.161593	0.332	0.297	1	PZ2	Aplp2
Auh4	0.0012368	0.222314	0.216	0.185	1	PZ2	Auh
Cramp1l1	0.00124155	0.1917	0.3	0.264	1	PZ2	Cramp1l
Proser33	0.00124183	0.395955	0.098	0.076	1	PZ2	Proser3
Tmem2013	0.00124699	0.325005	0.136	0.11	1	PZ2	Tmem201
Ercc6l23	0.00124972	0.252504	0.243	0.211	1	PZ2	Ercc6l2
Grk43	0.00125122	0.388974	0.073	0.054	1	PZ2	Grk4
Mtfr22	0.00126262	0.532252	0.046	0.032	1	PZ2	Mtfr2
Gemin54	0.00126744	0.289447	0.119	0.095	1	PZ2	Gemin5
Tinf22	0.00126812	0.569211	0.046	0.032	1	PZ2	Tinf2
Prdm153	0.00127404	0.245559	0.189	0.159	1	PZ2	Prdm15
2810408A11Rik1	0.00128156	0.500014	0.063	0.046	1	PZ2	2810408A11Rik
Phlpp22	0.00128599	0.231824	0.207	0.176	1	PZ2	Phlpp2
Cdr2l1	0.00128877	0.601002	0.042	0.028	1	PZ2	Cdr2l
Pml1	0.00129072	0.432817	0.09	0.069	1	PZ2	Pml
Alkbh82	0.00129414	0.196372	0.295	0.26	1	PZ2	Alkbh8
Parl3	0.00129482	0.2163	0.21	0.179	1	PZ2	Parl
Spop2	0.00129798	0.185607	0.382	0.35	1	PZ2	Spop
Foxp45	0.00130092	0.256466	0.207	0.176	1	PZ2	Foxp4
Cox7a21	0.00130633	0.136998	0.292	0.256	1	PZ2	Cox7a2
Pnpla8	0.00131141	0.332737	0.118	0.094	1	PZ2	Pnpla8
Camk2g	0.00131294	0.163047	0.285	0.248	1	PZ2	Camk2g
Phf32	0.00131493	0.136942	0.359	0.32	1	PZ2	Phf3
Rapgef13	0.00131734	0.18207	0.32	0.285	1	PZ2	Rapgef1
Eif3e3	0.00132312	0.181906	0.239	0.205	1	PZ2	Eif3e
Pias43	0.00132572	0.304227	0.118	0.094	1	PZ2	Pias4
Trim622	0.00132587	0.439601	0.056	0.04	1	PZ2	Trim62
Anp32e2	0.00132611	0.227739	0.227	0.195	1	PZ2	Anp32e
Mob43	0.00132662	0.254934	0.182	0.153	1	PZ2	Mob4
Tspan144	0.00133198	0.192977	0.224	0.191	1	PZ2	Tspan14
Ndufaf45	0.00133445	0.183793	0.261	0.227	1	PZ2	Ndufaf4
Mon1a1	0.00133453	0.411655	0.081	0.062	1	PZ2	Mon1a
Wdr372	0.00134773	0.214544	0.219	0.187	1	PZ2	Wdr37
Tfdp23	0.00134874	0.1157	0.458	0.42	1	PZ2	Tfdp2
Coro1c5	0.00134922	0.296739	0.117	0.093	1	PZ2	Coro1c
Ccnl22	0.00135018	0.120247	0.45	0.409	1	PZ2	Ccnl2
Tmem1101	0.00135742	0.24583	0.196	0.166	1	PZ2	Tmem110
Nadk24	0.00136141	0.243145	0.149	0.122	1	PZ2	Nadk2
Scamp3	0.00136368	0.475974	0.075	0.056	1	PZ2	Scamp3
Ppp1r12c4	0.00136691	0.208815	0.168	0.139	1	PZ2	Ppp1r12c
Sclt12	0.00137256	0.126921	0.427	0.388	1	PZ2	Sclt1
Plcg11	0.0013767	0.145573	0.389	0.352	1	PZ2	Plcg1
Prdm23	0.00138059	0.185491	0.354	0.317	1	PZ2	Prdm2
Hltf4	0.00138458	0.231711	0.172	0.143	1	PZ2	Hltf
Rimklb4	0.00138779	0.145257	0.356	0.319	1	PZ2	Rimklb
Oaf2	0.00139077	0.330465	0.091	0.07	1	PZ2	Oaf
Nedd13	0.00140492	0.14348	0.332	0.294	1	PZ2	Nedd1
Wbp42	0.00142103	0.190032	0.289	0.255	1	PZ2	Wbp4
B4galnt41	0.00142208	0.340576	0.1	0.078	1	PZ2	B4galnt4
Sec22b	0.00142274	0.194333	0.255	0.221	1	PZ2	Sec22b
Ufd1l2	0.0014271	0.221888	0.223	0.191	1	PZ2	Ufd1l
Pkig4	0.0014275	0.200484	0.254	0.22	1	PZ2	Pkig
Etaa12	0.00142858	0.336348	0.104	0.081	1	PZ2	Etaa1
Cyhr12	0.00143546	0.289438	0.135	0.11	1	PZ2	Cyhr1
Dnaja24	0.00143668	0.194707	0.182	0.152	1	PZ2	Dnaja2
Eif3c2	0.00143721	0.159472	0.302	0.266	1	PZ2	Eif3c
Chek12	0.00143774	0.386395	0.1	0.078	1	PZ2	Chek1
Ccng21	0.00143936	0.348836	0.111	0.088	1	PZ2	Ccng2
Mettl4-ps12	0.00143973	0.46314	0.053	0.038	1	PZ2	Mettl4-ps1
Znhit62	0.00144355	0.307515	0.136	0.11	1	PZ2	Znhit6
Chic1	0.00145074	0.255262	0.176	0.147	1	PZ2	Chic1
Ago23	0.00145133	0.15781	0.395	0.359	1	PZ2	Ago2
Anapc151	0.00145341	0.452046	0.066	0.048	1	PZ2	Anapc15
Hmgcs15	0.0014602	0.315513	0.176	0.149	1	PZ2	Hmgcs1
Gm237663	0.00146789	0.615049	0.045	0.031	1	PZ2	Gm23766
Zscan262	0.00147037	0.297666	0.157	0.13	1	PZ2	Zscan26
Mis121	0.00147094	0.383441	0.092	0.072	1	PZ2	Mis12
Txndc162	0.00148094	0.277179	0.159	0.132	1	PZ2	Txndc16
Mpc1	0.00148902	0.309818	0.119	0.095	1	PZ2	Mpc1
Ip6k21	0.00149473	0.158376	0.372	0.336	1	PZ2	Ip6k2
Rpn14	0.00149551	0.188793	0.228	0.195	1	PZ2	Rpn1
Bms12	0.00149566	0.217129	0.199	0.169	1	PZ2	Bms1
Zc3h12b4	0.00149852	0.139769	0.299	0.261	1	PZ2	Zc3h12b
Hdac22	0.00149945	0.156351	0.329	0.292	1	PZ2	Hdac2
Vcpkmt	0.00150923	0.537499	0.045	0.031	1	PZ2	Vcpkmt
Zfp5162	0.00151017	0.172107	0.346	0.311	1	PZ2	Zfp516
Pcnx42	0.00151676	0.326694	0.12	0.096	1	PZ2	Pcnx4
1810055G02Rik1	0.00151768	0.581894	0.035	0.023	1	PZ2	1810055G02Rik
Lancl2	0.0015233	0.357508	0.091	0.071	1	PZ2	Lancl2
Atp2c14	0.00153029	0.156162	0.322	0.288	1	PZ2	Atp2c1
Mmp14	0.00153336	0.303291	0.128	0.104	1	PZ2	Mmp14
1700019A02Rik2	0.00155259	0.680588	0.041	0.028	1	PZ2	1700019A02Rik
Ttc21b2	0.00157121	0.243551	0.204	0.174	1	PZ2	Ttc21b
Sp21	0.00157405	0.324785	0.106	0.084	1	PZ2	Sp2
Cdh241	0.0015742	0.35806	0.08	0.061	1	PZ2	Cdh24
Sept32	0.00157507	0.271691	0.123	0.098	1	PZ2	Sept3
Mical12	0.00158693	0.554539	0.059	0.043	1	PZ2	Mical1
Rcbtb12	0.00158918	0.160678	0.335	0.298	1	PZ2	Rcbtb1
Cfl22	0.00159136	0.207859	0.192	0.162	1	PZ2	Cfl2
Sap30bp2	0.00161907	0.215767	0.174	0.145	1	PZ2	Sap30bp
Med232	0.00163087	0.22164	0.256	0.223	1	PZ2	Med23
Psmc3ip2	0.00163565	0.443198	0.065	0.048	1	PZ2	Psmc3ip
Fam134a1	0.00163693	0.494093	0.052	0.037	1	PZ2	Fam134a
Cr1l5	0.00163829	0.275832	0.191	0.162	1	PZ2	Cr1l
Upf3b4	0.00166876	0.115789	0.374	0.333	1	PZ2	Upf3b
Myo1e6	0.00167021	0.151495	0.288	0.252	1	PZ2	Myo1e
Fbxo381	0.00167293	0.119252	0.388	0.347	1	PZ2	Fbxo38
C2cd53	0.00167994	0.138877	0.379	0.343	1	PZ2	C2cd5
Ebf14	0.00168083	0.100414	0.885	0.86	1	PZ2	Ebf1
Trim111	0.00168366	0.389471	0.093	0.072	1	PZ2	Trim11
Ercc6l3	0.00168565	0.653323	0.032	0.021	1	PZ2	Ercc6l
Taf1a3	0.00169665	0.289673	0.134	0.11	1	PZ2	Taf1a
Pacs22	0.00169979	0.235876	0.155	0.128	1	PZ2	Pacs2
Eral12	0.00170199	0.291794	0.136	0.111	1	PZ2	Eral1
Ddost	0.00170223	0.234163	0.178	0.15	1	PZ2	Ddost
Tmem1732	0.00171251	0.751085	0.033	0.021	1	PZ2	Tmem173
Dmxl22	0.00171692	0.303364	0.105	0.083	1	PZ2	Dmxl2
Ddx203	0.00171738	0.37408	0.081	0.061	1	PZ2	Ddx20
Snrpb3	0.00172187	0.145393	0.286	0.249	1	PZ2	Snrpb
Plekhg21	0.00172811	0.191317	0.206	0.175	1	PZ2	Plekhg2
Tpd52l11	0.00172914	0.334891	0.112	0.089	1	PZ2	Tpd52l1
Erp291	0.0017342	0.262119	0.115	0.092	1	PZ2	Erp29
Dph56	0.00173454	0.26846	0.134	0.109	1	PZ2	Dph5
Csnk1g22	0.00173494	0.269507	0.142	0.116	1	PZ2	Csnk1g2
Dpf2	0.00173958	0.249576	0.174	0.146	1	PZ2	Dpf2
Gemin62	0.00175061	0.466066	0.064	0.047	1	PZ2	Gemin6
Actr25	0.00175139	0.143816	0.242	0.208	1	PZ2	Actr2
Tmem1314	0.00177147	0.14242	0.34	0.304	1	PZ2	Tmem131
Mbd62	0.00177423	0.260133	0.128	0.104	1	PZ2	Mbd6
Cct84	0.00177524	0.146075	0.269	0.235	1	PZ2	Cct8
Cgrrf12	0.00177557	0.399201	0.091	0.071	1	PZ2	Cgrrf1
Eif2b22	0.0017788	0.478246	0.055	0.04	1	PZ2	Eif2b2
Tchp1	0.00178746	0.362102	0.102	0.08	1	PZ2	Tchp
Sppl33	0.00179172	0.114716	0.427	0.387	1	PZ2	Sppl3
Ociad11	0.00179427	0.193361	0.242	0.209	1	PZ2	Ociad1
Manf4	0.00179827	0.173887	0.324	0.289	1	PZ2	Manf
Rpl301	0.00180251	0.133942	0.271	0.236	1	PZ2	Rpl30
Cd2ap3	0.00180336	0.11108	0.396	0.356	1	PZ2	Cd2ap
Sars21	0.00180582	0.485402	0.052	0.037	1	PZ2	Sars2
Ddx552	0.00181136	0.295141	0.141	0.116	1	PZ2	Ddx55
Uhmk12	0.00181365	0.320768	0.089	0.069	1	PZ2	Uhmk1
Ube4a2	0.00181734	0.190632	0.249	0.217	1	PZ2	Ube4a
Gm20457	0.00181868	0.730972	0.026	0.016	1	PZ2	Gm20457
Itfg23	0.00181938	0.26155	0.154	0.127	1	PZ2	Itfg2
Usp132	0.00182658	0.30061	0.133	0.108	1	PZ2	Usp13
Mcm93	0.00182922	0.308415	0.178	0.151	1	PZ2	Mcm9
Pop41	0.00183164	0.404611	0.089	0.069	1	PZ2	Pop4
Gpr1552	0.00183339	0.579086	0.055	0.04	1	PZ2	Gpr155
Taf11	0.00183385	0.267599	0.133	0.108	1	PZ2	Taf11
Ybx21	0.00183724	0.461774	0.057	0.041	1	PZ2	Ybx2
Serinc11	0.00184157	0.132402	0.266	0.232	1	PZ2	Serinc1
Nop92	0.0018416	0.443364	0.063	0.046	1	PZ2	Nop9
Ppid4	0.001844	0.278426	0.169	0.142	1	PZ2	Ppid
Fam126b1	0.00184703	0.208433	0.252	0.221	1	PZ2	Fam126b
Ly753	0.00184741	0.301891	0.111	0.088	1	PZ2	Ly75
Anapc72	0.00185222	0.357868	0.104	0.083	1	PZ2	Anapc7
Msto11	0.00186766	0.407415	0.073	0.055	1	PZ2	Msto1
Psma13	0.00187021	0.153087	0.271	0.236	1	PZ2	Psma1
Nckap13	0.00187221	0.103862	0.491	0.452	1	PZ2	Nckap1
Paics3	0.00188563	0.210964	0.214	0.183	1	PZ2	Paics
Kank22	0.00189315	0.311956	0.163	0.137	1	PZ2	Kank2
Epb41l4aos3	0.0019051	0.32214	0.108	0.086	1	PZ2	Epb41l4aos
Tmem55a5	0.00192309	0.167175	0.365	0.33	1	PZ2	Tmem55a
Tmem2602	0.00192701	0.189711	0.246	0.213	1	PZ2	Tmem260
Knop15	0.00193081	0.145914	0.343	0.308	1	PZ2	Knop1
Cirh1a4	0.00193162	0.237044	0.178	0.149	1	PZ2	Cirh1a
B230112J18Rik1	0.00193619	0.820433	0.021	0.012	1	PZ2	B230112J18Rik
Eif2ak33	0.00195674	0.280424	0.117	0.094	1	PZ2	Eif2ak3
Mettl32	0.00196747	0.239027	0.132	0.107	1	PZ2	Mettl3
Arl6ip43	0.00197609	0.290527	0.132	0.108	1	PZ2	Arl6ip4
Tubgcp41	0.0019862	0.241475	0.192	0.164	1	PZ2	Tubgcp4
Tbc1d152	0.00199464	0.253604	0.189	0.161	1	PZ2	Tbc1d15
Fam160a21	0.00199726	0.221282	0.192	0.163	1	PZ2	Fam160a2
Pknox12	0.00200258	0.266287	0.148	0.122	1	PZ2	Pknox1
Wdr822	0.00200497	0.283174	0.152	0.126	1	PZ2	Wdr82
Mbtps23	0.00200856	0.233522	0.205	0.176	1	PZ2	Mbtps2
Trmt2b1	0.00202035	0.473737	0.061	0.045	1	PZ2	Trmt2b
Ywhab3	0.00202222	0.201274	0.2	0.17	1	PZ2	Ywhab
Shprh	0.00203079	0.167318	0.376	0.34	1	PZ2	Shprh
Psmg22	0.00203708	0.276634	0.123	0.099	1	PZ2	Psmg2
St134	0.00204083	0.154116	0.382	0.347	1	PZ2	St13
Uaca2	0.00205414	0.261372	0.13	0.105	1	PZ2	Uaca
Pot1a3	0.0020734	0.224252	0.205	0.176	1	PZ2	Pot1a
Slc43a33	0.00207416	0.376622	0.094	0.073	1	PZ2	Slc43a3
Plaa3	0.00208193	0.119876	0.286	0.249	1	PZ2	Plaa
Daxx1	0.00209388	0.51745	0.063	0.046	1	PZ2	Daxx
Ncln1	0.0020963	0.377999	0.082	0.063	1	PZ2	Ncln
Cbln12	0.00209737	0.853939	0.019	0.011	1	PZ2	Cbln1
Xrcc45	0.00209877	0.113069	0.411	0.373	1	PZ2	Xrcc4
Cnot103	0.00209903	0.210338	0.288	0.255	1	PZ2	Cnot10
A4galt	0.00210075	0.468567	0.049	0.035	1	PZ2	A4galt
9930104L06Rik1	0.00211435	0.501656	0.056	0.04	1	PZ2	9930104L06Rik
Rufy11	0.00211619	0.262219	0.131	0.107	1	PZ2	Rufy1
Ilkap2	0.00212287	0.161	0.235	0.202	1	PZ2	Ilkap
Gm148582	0.00212344	0.478445	0.062	0.046	1	PZ2	Gm14858
Otub11	0.0021235	0.390048	0.085	0.065	1	PZ2	Otub1
Trak23	0.00213756	0.252124	0.146	0.121	1	PZ2	Trak2
Ubr11	0.00214289	0.105591	0.462	0.423	1	PZ2	Ubr1
Slc4a81	0.00214538	0.458296	0.057	0.041	1	PZ2	Slc4a8
Ppp1r372	0.00214683	0.363421	0.104	0.083	1	PZ2	Ppp1r37
Shf1	0.00215633	0.375892	0.074	0.056	1	PZ2	Shf
Cd521	0.00217785	0.386236	0.085	0.066	1	PZ2	Cd52
Dock63	0.00219675	0.17314	0.209	0.178	1	PZ2	Dock6
Eif2ak43	0.00219741	0.179884	0.266	0.233	1	PZ2	Eif2ak4
Nelfcd3	0.00220345	0.340984	0.118	0.095	1	PZ2	Nelfcd
Clptm13	0.00220437	0.293095	0.15	0.125	1	PZ2	Clptm1
Ept12	0.00220697	0.227195	0.192	0.164	1	PZ2	Ept1
Gpr137b-ps	0.00221747	0.447685	0.061	0.045	1	PZ2	Gpr137b-ps
Lmln1	0.00221789	0.305472	0.099	0.078	1	PZ2	Lmln
Gm204581	0.0022194	0.754774	0.024	0.014	1	PZ2	Gm20458
Gm26582	0.0022194	0.754774	0.024	0.014	1	PZ2	Gm26582
Lyrm91	0.00223103	0.77519	0.022	0.013	1	PZ2	Lyrm9
Ints41	0.00223185	0.264684	0.194	0.166	1	PZ2	Ints4
Vrk31	0.00223401	0.39423	0.067	0.05	1	PZ2	Vrk3
Cops23	0.00224551	0.222015	0.178	0.15	1	PZ2	Cops2
Ndrg33	0.002257	0.268088	0.131	0.107	1	PZ2	Ndrg3
Pptc71	0.00225815	0.356734	0.088	0.069	1	PZ2	Pptc7
Ubtf2	0.00226038	0.223066	0.198	0.169	1	PZ2	Ubtf
Tmed93	0.00227391	0.155108	0.29	0.255	1	PZ2	Tmed9
Lss2	0.00228445	0.469113	0.056	0.041	1	PZ2	Lss
Mcoln12	0.00229106	0.403778	0.088	0.069	1	PZ2	Mcoln1
Wtap2	0.00229321	0.227728	0.184	0.156	1	PZ2	Wtap
Ccnc1	0.00229742	0.313141	0.155	0.13	1	PZ2	Ccnc
Clic15	0.00229977	0.307336	0.128	0.105	1	PZ2	Clic1
Mpp12	0.00230282	0.435722	0.065	0.048	1	PZ2	Mpp1
Actn14	0.00230478	0.142327	0.306	0.271	1	PZ2	Actn1
Zcchc143	0.00230594	0.176909	0.233	0.201	1	PZ2	Zcchc14
Rchy1	0.002311	0.231713	0.152	0.126	1	PZ2	Rchy1
Ube2o1	0.00231344	0.299638	0.133	0.109	1	PZ2	Ube2o
Ranbp32	0.00231501	0.219731	0.194	0.166	1	PZ2	Ranbp3
Ttyh32	0.0023252	0.202442	0.205	0.176	1	PZ2	Ttyh3
Setdb23	0.00233005	0.28678	0.128	0.105	1	PZ2	Setdb2
Pdzd111	0.00233239	0.477992	0.062	0.046	1	PZ2	Pdzd11
Tsr21	0.00233914	0.470143	0.063	0.046	1	PZ2	Tsr2
2810404M03Rik1	0.00235526	0.744533	0.026	0.016	1	PZ2	2810404M03Rik
Bnip23	0.00235804	0.247313	0.201	0.173	1	PZ2	Bnip2
Utp204	0.0023664	0.215575	0.224	0.194	1	PZ2	Utp20
Usp212	0.00238657	0.298322	0.128	0.104	1	PZ2	Usp21
Rnf1493	0.00239056	0.297316	0.111	0.089	1	PZ2	Rnf149
Ctbp12	0.00239826	0.283426	0.172	0.146	1	PZ2	Ctbp1
Unkl	0.00239971	0.305265	0.105	0.084	1	PZ2	Unkl
Bahd11	0.00240207	0.636009	0.031	0.02	1	PZ2	Bahd1
Farsa2	0.00240633	0.261898	0.142	0.117	1	PZ2	Farsa
Fam216a	0.0024271	0.427186	0.097	0.076	1	PZ2	Fam216a
Akap111	0.00244712	0.139877	0.296	0.262	1	PZ2	Akap11
Noct2	0.00245742	0.454109	0.064	0.048	1	PZ2	Noct
Ube2d35	0.0024842	0.121459	0.426	0.394	1	PZ2	Ube2d3
Sertad44	0.00248613	0.267498	0.126	0.103	1	PZ2	Sertad4
Sp12	0.00249171	0.250385	0.172	0.146	1	PZ2	Sp1
Nek32	0.0024986	0.384239	0.086	0.067	1	PZ2	Nek3
Emp22	0.0025041	0.538253	0.036	0.024	1	PZ2	Emp2
Dock32	0.00250945	0.626133	0.036	0.024	1	PZ2	Dock3
Hmbs2	0.00251506	0.372974	0.077	0.059	1	PZ2	Hmbs
Hist1h2bj	0.00251712	0.8536	0.018	0.01	1	PZ2	Hist1h2bj
Zfp955b	0.0025264	0.424451	0.057	0.041	1	PZ2	Zfp955b
RP23-336M16.31	0.00255224	0.200262	0.173	0.146	1	PZ2	RP23-336M16.3
Acly4	0.00255247	0.203237	0.165	0.137	1	PZ2	Acly
Tmem30a1	0.00257451	0.278549	0.144	0.12	1	PZ2	Tmem30a
Rnf1152	0.00258364	0.239533	0.197	0.168	1	PZ2	Rnf115
4932422M17Rik1	0.00258721	0.397776	0.059	0.043	1	PZ2	4932422M17Rik
Ift883	0.00259138	0.255863	0.219	0.191	1	PZ2	Ift88
Nphp41	0.00260766	0.471683	0.048	0.034	1	PZ2	Nphp4
Nfyc4	0.00260964	0.122377	0.406	0.368	1	PZ2	Nfyc
Rnf2	0.00261135	0.220568	0.156	0.13	1	PZ2	Rnf2
Cenpu4	0.00262277	0.373647	0.078	0.06	1	PZ2	Cenpu
Ist11	0.00262374	0.147113	0.337	0.302	1	PZ2	Ist1
Ptpra2	0.00262554	0.110303	0.349	0.311	1	PZ2	Ptpra
Fam3c4	0.00262749	0.312851	0.127	0.104	1	PZ2	Fam3c
Nudc3	0.00263813	0.245476	0.126	0.103	1	PZ2	Nudc
Ppp4c2	0.00265382	0.228613	0.146	0.121	1	PZ2	Ppp4c
Cul4a1	0.00265658	0.166235	0.27	0.237	1	PZ2	Cul4a
Jmy3	0.00265658	0.20503	0.202	0.173	1	PZ2	Jmy
Eif3l3	0.00265968	0.264686	0.139	0.114	1	PZ2	Eif3l
Ube2s2	0.00266573	0.47861	0.046	0.032	1	PZ2	Ube2s
Arpc1a	0.00266648	0.221956	0.159	0.133	1	PZ2	Arpc1a
Fzd33	0.00266773	0.143456	0.311	0.276	1	PZ2	Fzd3
Baiap22	0.00268027	0.405396	0.059	0.043	1	PZ2	Baiap2
Sgms17	0.00268816	0.149657	0.336	0.302	1	PZ2	Sgms1
Lrp53	0.00269257	0.196892	0.194	0.165	1	PZ2	Lrp5
Cct43	0.00269871	0.132744	0.23	0.198	1	PZ2	Cct4
Xndc12	0.00271444	0.392959	0.082	0.063	1	PZ2	Xndc1
Dhx401	0.00272183	0.193471	0.202	0.173	1	PZ2	Dhx40
Npc22	0.00272399	0.233283	0.196	0.168	1	PZ2	Npc2
Gtf3c11	0.00272441	0.14151	0.303	0.268	1	PZ2	Gtf3c1
Efr3a1	0.00272644	0.166951	0.252	0.221	1	PZ2	Efr3a
Afg3l21	0.00272768	0.248467	0.16	0.135	1	PZ2	Afg3l2
Lins11	0.00273246	0.260169	0.108	0.086	1	PZ2	Lins1
3110002H16Rik2	0.00273691	0.496009	0.06	0.044	1	PZ2	3110002H16Rik
Necab21	0.00274389	0.832406	0.019	0.011	1	PZ2	Necab2
Hmg20b1	0.00274478	0.275863	0.142	0.118	1	PZ2	Hmg20b
Cdc734	0.00275168	0.136391	0.41	0.374	1	PZ2	Cdc73
Smek22	0.00275899	0.12966	0.393	0.359	1	PZ2	Smek2
Actr102	0.00276222	0.268105	0.173	0.147	1	PZ2	Actr10
Zfp7771	0.00276394	0.351973	0.082	0.064	1	PZ2	Zfp777
Pogz3	0.00277993	0.15947	0.346	0.313	1	PZ2	Pogz
Sppl2a3	0.00278325	0.23886	0.194	0.166	1	PZ2	Sppl2a
Lpl3	0.00280396	0.375649	0.053	0.039	1	PZ2	Lpl
A730081D07Rik2	0.00280727	0.312461	0.118	0.096	1	PZ2	A730081D07Rik
Ssr13	0.00281859	0.24233	0.24	0.211	1	PZ2	Ssr1
Xpo52	0.00281957	0.271597	0.14	0.116	1	PZ2	Xpo5
Prdx63	0.00282637	0.227828	0.172	0.146	1	PZ2	Prdx6
Cdk22	0.00284835	0.28152	0.118	0.096	1	PZ2	Cdk2
Pcyt1b3	0.00284946	0.289869	0.109	0.087	1	PZ2	Pcyt1b
Taf13	0.00285275	0.348704	0.098	0.077	1	PZ2	Taf13
Wrap53	0.00285475	0.51321	0.055	0.04	1	PZ2	Wrap53
Lclat11	0.0028764	0.190373	0.284	0.252	1	PZ2	Lclat1
Zfp9461	0.00287954	0.346852	0.098	0.078	1	PZ2	Zfp946
Rpia2	0.00288616	0.52224	0.056	0.041	1	PZ2	Rpia
Dlg31	0.00288704	0.12972	0.217	0.185	1	PZ2	Dlg3
Mgea53	0.00289121	0.118379	0.428	0.389	1	PZ2	Mgea5
Cdyl24	0.00289625	0.292177	0.148	0.124	1	PZ2	Cdyl2
Arl101	0.00290748	0.555421	0.045	0.032	1	PZ2	Arl10
Aqr4	0.00290785	0.146924	0.3	0.266	1	PZ2	Aqr
Echs11	0.00290993	0.231009	0.159	0.133	1	PZ2	Echs1
Sos13	0.00291397	0.157176	0.311	0.278	1	PZ2	Sos1
Ppp2r5d2	0.00291575	0.406347	0.076	0.059	1	PZ2	Ppp2r5d
Vbp12	0.0029237	0.29354	0.116	0.094	1	PZ2	Vbp1
Snw13	0.00292783	0.131329	0.338	0.305	1	PZ2	Snw1
Mrpl382	0.0029322	0.276368	0.114	0.092	1	PZ2	Mrpl38
Eif4b4	0.00293595	0.175891	0.245	0.214	1	PZ2	Eif4b
Atf11	0.0029376	0.250748	0.171	0.144	1	PZ2	Atf1
Lpcat31	0.002941	0.300371	0.13	0.107	1	PZ2	Lpcat3
Twistnb3	0.00295719	0.324659	0.092	0.072	1	PZ2	Twistnb
Farp22	0.00296838	0.25926	0.167	0.141	1	PZ2	Farp2
Cyfip14	0.00296925	0.156059	0.31	0.277	1	PZ2	Cyfip1
Ric8b4	0.00297338	0.153935	0.32	0.286	1	PZ2	Ric8b
Clk21	0.00299613	0.159831	0.238	0.207	1	PZ2	Clk2
Tsen23	0.00301297	0.308354	0.099	0.079	1	PZ2	Tsen2
Mybbp1a5	0.00301919	0.191399	0.217	0.188	1	PZ2	Mybbp1a
Cbx4	0.0030267	0.713663	0.025	0.015	1	PZ2	Cbx4
Telo22	0.00302778	0.344056	0.099	0.079	1	PZ2	Telo2
Limd14	0.00303141	0.179405	0.191	0.162	1	PZ2	Limd1
Usp162	0.00303964	0.170095	0.29	0.258	1	PZ2	Usp16
Lias	0.00304176	0.243751	0.142	0.118	1	PZ2	Lias
2610005L07Rik2	0.0030594	0.110006	0.38	0.342	1	PZ2	2610005L07Rik
Bahcc13	0.00306821	0.151848	0.239	0.206	1	PZ2	Bahcc1
Gclc5	0.00308179	0.254271	0.146	0.121	1	PZ2	Gclc
5730507C01Rik	0.00308274	0.672578	0.031	0.021	1	PZ2	5730507C01Rik
Cirbp	0.00308613	0.271691	0.161	0.136	1	PZ2	Cirbp
Zfp3951	0.00311348	0.292661	0.156	0.132	1	PZ2	Zfp395
Ccdc583	0.00312116	0.130484	0.31	0.274	1	PZ2	Ccdc58
Cyb5r13	0.00312811	0.404555	0.085	0.066	1	PZ2	Cyb5r1
Lima13	0.00313397	0.113169	0.297	0.261	1	PZ2	Lima1
Ppil42	0.00316179	0.206827	0.205	0.177	1	PZ2	Ppil4
Stard72	0.00316367	0.269507	0.139	0.115	1	PZ2	Stard7
Arhgap92	0.0031723	0.604528	0.031	0.021	1	PZ2	Arhgap9
Tfrc3	0.00317614	0.251317	0.119	0.097	1	PZ2	Tfrc
E230016M11Rik3	0.00318081	0.394303	0.104	0.084	1	PZ2	E230016M11Rik
Appl11	0.0031816	0.145552	0.316	0.283	1	PZ2	Appl1
Blmh2	0.00318482	0.206642	0.266	0.235	1	PZ2	Blmh
Khsrp2	0.00319675	0.231377	0.16	0.134	1	PZ2	Khsrp
Gtf3c52	0.00322706	0.316993	0.092	0.073	1	PZ2	Gtf3c5
Slc24a21	0.00323448	0.84748	0.018	0.01	1	PZ2	Slc24a2
Kif21a5	0.00323859	0.170767	0.194	0.165	1	PZ2	Kif21a
Rcc14	0.00324357	0.326503	0.102	0.081	1	PZ2	Rcc1
Atad3a2	0.00324464	0.348252	0.101	0.08	1	PZ2	Atad3a
Pot1b1	0.00325603	0.165896	0.281	0.249	1	PZ2	Pot1b
Tsc11	0.00325852	0.21155	0.23	0.201	1	PZ2	Tsc1
Cdkn2aip1	0.0032591	0.398436	0.054	0.04	1	PZ2	Cdkn2aip
Ccdc1631	0.00328472	0.436328	0.063	0.048	1	PZ2	Ccdc163
Faxc	0.00329309	0.216991	0.171	0.144	1	PZ2	Faxc
Prdm53	0.00331037	0.108429	0.376	0.338	1	PZ2	Prdm5
Nxf11	0.0033205	0.13468	0.359	0.327	1	PZ2	Nxf1
Cdca44	0.00332123	0.381463	0.07	0.053	1	PZ2	Cdca4
Dock106	0.00332207	0.175106	0.218	0.189	1	PZ2	Dock10
Plekha32	0.00332545	0.340937	0.1	0.08	1	PZ2	Plekha3
Man2c1os3	0.00332803	0.246156	0.147	0.122	1	PZ2	Man2c1os
Evi53	0.00334013	0.102677	0.403	0.364	1	PZ2	Evi5
Heatr12	0.00337582	0.333682	0.107	0.086	1	PZ2	Heatr1
Sec23ip1	0.00338718	0.210152	0.149	0.124	1	PZ2	Sec23ip
Ogfr1	0.00339025	0.482173	0.059	0.043	1	PZ2	Ogfr
Ciapin14	0.00340403	0.212808	0.152	0.127	1	PZ2	Ciapin1
Snx245	0.0034057	0.142476	0.272	0.239	1	PZ2	Snx24
Mpp32	0.00341502	0.466016	0.053	0.039	1	PZ2	Mpp3
Snrpc1	0.0034191	0.211495	0.142	0.118	1	PZ2	Snrpc
D17Wsu92e	0.0034239	0.203156	0.235	0.206	1	PZ2	D17Wsu92e
Zfp2365	0.00345062	0.187684	0.221	0.192	1	PZ2	Zfp236
Sdha2	0.00346324	0.164388	0.365	0.334	1	PZ2	Sdha
Pqlc21	0.00347538	0.588551	0.034	0.023	1	PZ2	Pqlc2
Tecpr23	0.00348398	0.289325	0.133	0.11	1	PZ2	Tecpr2
Zdhhc62	0.00350794	0.201285	0.226	0.197	1	PZ2	Zdhhc6
Exoc13	0.00351846	0.295985	0.133	0.11	1	PZ2	Exoc1
Mat2b3	0.00351995	0.209593	0.198	0.17	1	PZ2	Mat2b
Grb24	0.00352289	0.205923	0.211	0.182	1	PZ2	Grb2
Raver23	0.00352944	0.204761	0.182	0.155	1	PZ2	Raver2
Gpn31	0.00354187	0.38135	0.067	0.051	1	PZ2	Gpn3
Phf81	0.00355145	0.184529	0.182	0.154	1	PZ2	Phf8
Cd1092	0.00356016	0.4505	0.064	0.048	1	PZ2	Cd109
Orc34	0.00356125	0.154367	0.292	0.26	1	PZ2	Orc3
Dhx361	0.00357782	0.170343	0.353	0.321	1	PZ2	Dhx36
Rlim2	0.00357822	0.117175	0.353	0.317	1	PZ2	Rlim
Gm26621	0.00359029	0.684255	0.026	0.017	1	PZ2	Gm26621
Actr62	0.00359311	0.269148	0.105	0.084	1	PZ2	Actr6
Faap20	0.00360628	0.461195	0.067	0.051	1	PZ2	Faap20
Zufsp	0.00361399	0.147389	0.185	0.156	1	PZ2	Zufsp
H2afy21	0.00365561	0.189667	0.278	0.248	1	PZ2	H2afy2
Ckap41	0.0036662	0.22878	0.154	0.129	1	PZ2	Ckap4
Lrig22	0.00366623	0.185994	0.211	0.183	1	PZ2	Lrig2
Fam73b	0.00366689	0.413766	0.063	0.047	1	PZ2	Fam73b
Taf61	0.00366788	0.238231	0.189	0.162	1	PZ2	Taf6
Axin13	0.00369597	0.242479	0.208	0.181	1	PZ2	Axin1
Tnfrsf1a	0.00370127	0.54084	0.04	0.028	1	PZ2	Tnfrsf1a
Rnf1141	0.00370245	0.258537	0.13	0.107	1	PZ2	Rnf114
Galc2	0.00374037	0.258966	0.135	0.112	1	PZ2	Galc
C330007P06Rik2	0.00375262	0.297466	0.161	0.137	1	PZ2	C330007P06Rik
Ppt11	0.00375499	0.180996	0.233	0.204	1	PZ2	Ppt1
Urm11	0.00378205	0.482509	0.069	0.053	1	PZ2	Urm1
Usf22	0.00378809	0.256717	0.128	0.105	1	PZ2	Usf2
Strn5	0.00380666	0.234521	0.187	0.161	1	PZ2	Strn
Stxbp3-ps	0.00384129	0.605265	0.03	0.02	1	PZ2	Stxbp3-ps
Katnbl13	0.00384725	0.283148	0.117	0.095	1	PZ2	Katnbl1
Pold11	0.00386422	0.305805	0.089	0.07	1	PZ2	Pold1
Cfap201	0.00386443	0.252146	0.16	0.135	1	PZ2	Cfap20
Abhd17b3	0.00387261	0.14355	0.228	0.198	1	PZ2	Abhd17b
Prosc	0.0038892	0.286618	0.123	0.101	1	PZ2	Prosc
Bsg2	0.00390386	0.192815	0.265	0.235	1	PZ2	Bsg
Sh2b22	0.00390571	0.431868	0.047	0.033	1	PZ2	Sh2b2
Trim391	0.00390604	0.337924	0.083	0.065	1	PZ2	Trim39
Bap1	0.00391946	0.389094	0.064	0.048	1	PZ2	Bap1
Tnfaip64	0.00392196	0.215425	0.137	0.113	1	PZ2	Tnfaip6
Scap3	0.0039241	0.274906	0.128	0.105	1	PZ2	Scap
Il4i12	0.00392549	0.694903	0.025	0.016	1	PZ2	Il4i1
Mbtps12	0.0039308	0.168981	0.243	0.213	1	PZ2	Mbtps1
Gtf2a13	0.00394166	0.165734	0.245	0.214	1	PZ2	Gtf2a1
Gm171061	0.00394485	0.356837	0.091	0.072	1	PZ2	Gm17106
Kdm81	0.00395232	0.576066	0.037	0.026	1	PZ2	Kdm8
Eno13	0.00395712	0.228791	0.189	0.162	1	PZ2	Eno1
Tmem1351	0.00398552	0.101021	0.389	0.353	1	PZ2	Tmem135
Cep2903	0.00398744	0.130312	0.301	0.268	1	PZ2	Cep290
Gm127662	0.00398993	0.742068	0.022	0.013	1	PZ2	Gm12766
Ubr72	0.00399643	0.328915	0.097	0.078	1	PZ2	Ubr7
Rbm152	0.0040061	0.29168	0.126	0.104	1	PZ2	Rbm15
Dip2a2	0.00401571	0.236182	0.171	0.145	1	PZ2	Dip2a
Micu3	0.00403501	0.188065	0.255	0.224	1	PZ2	Micu3
Tpk15	0.0040391	0.15818	0.247	0.217	1	PZ2	Tpk1
Tuba1c2	0.00404982	0.336976	0.082	0.064	1	PZ2	Tuba1c
Gdf103	0.00405004	0.774942	0.02	0.012	1	PZ2	Gdf10
Arhgdia1	0.00406041	0.312569	0.083	0.065	1	PZ2	Arhgdia
Rae12	0.00409464	0.214611	0.178	0.151	1	PZ2	Rae1
Usp331	0.00410149	0.186274	0.286	0.256	1	PZ2	Usp33
Eif1ax2	0.00410782	0.269566	0.118	0.097	1	PZ2	Eif1ax
Usp542	0.00413102	0.215941	0.185	0.159	1	PZ2	Usp54
Epg51	0.00413269	0.272129	0.118	0.097	1	PZ2	Epg5
Dpagt12	0.00413733	0.454217	0.081	0.063	1	PZ2	Dpagt1
Ssbp11	0.00416342	0.188594	0.295	0.266	1	PZ2	Ssbp1
Ap2a22	0.00417099	0.133493	0.316	0.282	1	PZ2	Ap2a2
Rnf1305	0.00418736	0.102813	0.433	0.399	1	PZ2	Rnf130
Mllt14	0.00419749	0.239133	0.141	0.117	1	PZ2	Mllt1
Mpp22	0.00419972	0.451964	0.047	0.034	1	PZ2	Mpp2
Etf14	0.00422095	0.123083	0.272	0.239	1	PZ2	Etf1
Lpgat12	0.00422632	0.134909	0.327	0.293	1	PZ2	Lpgat1
Ano8	0.00429461	0.554487	0.052	0.038	1	PZ2	Ano8
Pcgf21	0.00430477	0.213048	0.152	0.128	1	PZ2	Pcgf2
0610030E20Rik4	0.00430674	0.273973	0.121	0.099	1	PZ2	0610030E20Rik
Dbn12	0.00430887	0.198589	0.214	0.186	1	PZ2	Dbn1
Pex11	0.00432277	0.230154	0.154	0.13	1	PZ2	Pex1
Pus72	0.0043371	0.286917	0.104	0.084	1	PZ2	Pus7
Ino80e1	0.004342	0.29798	0.104	0.084	1	PZ2	Ino80e
Dars22	0.00435406	0.451314	0.077	0.06	1	PZ2	Dars2
Zfp579	0.00435509	0.360269	0.06	0.045	1	PZ2	Zfp579
Dhps2	0.0043781	0.376637	0.081	0.064	1	PZ2	Dhps
Klhl202	0.00438271	0.274966	0.131	0.109	1	PZ2	Klhl20
Nrde21	0.00439458	0.206389	0.14	0.116	1	PZ2	Nrde2
Ankrd161	0.00440448	0.265981	0.153	0.129	1	PZ2	Ankrd16
Mgat5b1	0.00440592	0.723965	0.022	0.014	1	PZ2	Mgat5b
Gt(ROSA)26Sor2	0.00442607	0.303501	0.105	0.085	1	PZ2	Gt(ROSA)26Sor
Cog42	0.00445508	0.157625	0.274	0.243	1	PZ2	Cog4
Gm43050	0.00445757	0.495594	0.041	0.029	1	PZ2	Gm43050
Zfp8211	0.00445977	0.240154	0.208	0.181	1	PZ2	Zfp821
Cog71	0.00446142	0.289831	0.123	0.102	1	PZ2	Cog7
Nelfe2	0.00451281	0.356278	0.073	0.056	1	PZ2	Nelfe
Rbm171	0.0045617	0.209646	0.145	0.121	1	PZ2	Rbm17
Vopp13	0.00457263	0.125651	0.246	0.215	1	PZ2	Vopp1
Ccdc85c3	0.00457397	0.464705	0.046	0.033	1	PZ2	Ccdc85c
Sirt12	0.00457454	0.169068	0.155	0.13	1	PZ2	Sirt1
Tmem127	0.00458911	0.34484	0.069	0.053	1	PZ2	Tmem127
Ebna1bp22	0.00459049	0.259965	0.119	0.098	1	PZ2	Ebna1bp2
Golga2	0.00459464	0.243545	0.123	0.101	1	PZ2	Golga2
Rras23	0.00464019	0.18242	0.181	0.155	1	PZ2	Rras2
Snx23	0.00464293	0.137748	0.218	0.189	1	PZ2	Snx2
Stra6l2	0.00464959	0.719777	0.022	0.014	1	PZ2	Stra6l
Rtca2	0.00465003	0.276875	0.127	0.105	1	PZ2	Rtca
Yars4	0.00467979	0.259534	0.126	0.104	1	PZ2	Yars
Atg34	0.00469851	0.221566	0.154	0.13	1	PZ2	Atg3
Efna21	0.00470455	0.365943	0.076	0.059	1	PZ2	Efna2
Hhip4	0.00470731	0.232929	0.062	0.046	1	PZ2	Hhip
Tfeb2	0.00470925	0.729051	0.022	0.014	1	PZ2	Tfeb
Ubxn71	0.00472057	0.138056	0.34	0.308	1	PZ2	Ubxn7
Atp5g22	0.00472649	0.410909	0.076	0.06	1	PZ2	Atp5g2
Arhgef10l4	0.00474407	0.26862	0.118	0.097	1	PZ2	Arhgef10l
Afap13	0.00475143	0.162984	0.208	0.18	1	PZ2	Afap1
Lrfn11	0.00476813	0.551287	0.038	0.027	1	PZ2	Lrfn1
Gm27621	0.00479047	0.730526	0.023	0.014	1	PZ2	Gm2762
Exosc73	0.00480466	0.17362	0.211	0.183	1	PZ2	Exosc7
Ndst2	0.00482551	0.454338	0.072	0.056	1	PZ2	Ndst2
Nploc42	0.00484524	0.208684	0.17	0.145	1	PZ2	Nploc4
Ubxn2a3	0.00485102	0.400159	0.069	0.053	1	PZ2	Ubxn2a
Ctdsp21	0.00486523	0.223245	0.14	0.117	1	PZ2	Ctdsp2
Trp53i13	0.00488695	0.510131	0.041	0.029	1	PZ2	Trp53i13
Cand23	0.00489447	0.251563	0.143	0.12	1	PZ2	Cand2
Tmem2092	0.00489469	0.244839	0.186	0.16	1	PZ2	Tmem209
Notch24	0.00490353	0.145307	0.316	0.283	1	PZ2	Notch2
Adam92	0.00491195	0.270279	0.11	0.09	1	PZ2	Adam9
Preb2	0.0049326	0.211626	0.218	0.192	1	PZ2	Preb
Mfsd14a3	0.00493625	0.334865	0.095	0.076	1	PZ2	Mfsd14a
Fam149b1	0.0049789	0.189529	0.216	0.188	1	PZ2	Fam149b
Zfp583	0.00500026	0.561636	0.035	0.024	1	PZ2	Zfp583
Socs72	0.00502506	0.245023	0.124	0.102	1	PZ2	Socs7
Rbm481	0.00503093	0.310853	0.107	0.087	1	PZ2	Rbm48
Akap8l2	0.00503615	0.142786	0.259	0.229	1	PZ2	Akap8l
Gm100591	0.0050623	0.823351	0.017	0.01	1	PZ2	Gm10059
Cox151	0.00506374	0.479033	0.053	0.039	1	PZ2	Cox15
Scube15	0.00509513	0.110523	0.342	0.31	1	PZ2	Scube1
Tti2	0.00509968	0.422377	0.057	0.042	1	PZ2	Tti2
Pkd1	0.00511107	0.220404	0.164	0.139	1	PZ2	Pkd1
Fkbp1a4	0.00511643	0.174386	0.176	0.15	1	PZ2	Fkbp1a
Clpp3	0.005136	0.145289	0.234	0.204	1	PZ2	Clpp
Rap1a4	0.0051434	0.126936	0.3	0.268	1	PZ2	Rap1a
Gm281543	0.0051539	0.557082	0.047	0.034	1	PZ2	Gm28154
1810026B05Rik1	0.00515521	0.148116	0.288	0.257	1	PZ2	1810026B05Rik
Dctd4	0.00515819	0.272402	0.128	0.106	1	PZ2	Dctd
Hcfc23	0.0051762	0.260588	0.137	0.114	1	PZ2	Hcfc2
Xrcc62	0.00518542	0.328775	0.1	0.081	1	PZ2	Xrcc6
Asb71	0.00518837	0.153259	0.229	0.2	1	PZ2	Asb7
Ptbp12	0.00521023	0.161538	0.207	0.178	1	PZ2	Ptbp1
Mau21	0.00525691	0.147874	0.233	0.203	1	PZ2	Mau2
Tpmt2	0.00528469	0.352294	0.094	0.076	1	PZ2	Tpmt
Zfand43	0.0052886	0.320245	0.085	0.068	1	PZ2	Zfand4
Dlx53	0.00529805	0.672707	0.025	0.016	1	PZ2	Dlx5
Rybp4	0.00530006	0.126903	0.379	0.345	1	PZ2	Rybp
Vps26a2	0.00530864	0.247134	0.114	0.093	1	PZ2	Vps26a
Hoxd92	0.00531986	0.371869	0.065	0.049	1	PZ2	Hoxd9
Dpf11	0.00532333	0.448742	0.049	0.036	1	PZ2	Dpf1
1600020E01Rik	0.00533029	0.227946	0.15	0.127	1	PZ2	1600020E01Rik
Mospd22	0.00534902	0.222561	0.168	0.143	1	PZ2	Mospd2
Mcm63	0.00537801	0.178199	0.214	0.186	1	PZ2	Mcm6
Yy12	0.00537961	0.248076	0.233	0.206	1	PZ2	Yy1
Ccnyl12	0.00538776	0.137921	0.182	0.156	1	PZ2	Ccnyl1
Fam208a	0.00540424	0.151889	0.355	0.325	1	PZ2	Fam208a
RP23-330G24.31	0.00541643	0.679716	0.024	0.015	1	PZ2	RP23-330G24.3
Psmd132	0.00541691	0.21477	0.201	0.175	1	PZ2	Psmd13
Dhx333	0.00541765	0.287082	0.092	0.074	1	PZ2	Dhx33
Gm105631	0.00543264	0.387937	0.064	0.049	1	PZ2	Gm10563
Cbll12	0.00544134	0.296913	0.12	0.099	1	PZ2	Cbll1
Dusp71	0.00546419	0.351156	0.078	0.061	1	PZ2	Dusp7
Patl12	0.00551212	0.212809	0.152	0.128	1	PZ2	Patl1
B4galt2	0.00551459	0.452134	0.044	0.032	1	PZ2	B4galt2
Sf3b22	0.00553545	0.15602	0.304	0.274	1	PZ2	Sf3b2
Sept93	0.00554084	0.229379	0.234	0.208	1	PZ2	Sept9
Enkd11	0.00554644	0.459808	0.073	0.057	1	PZ2	Enkd1
Pdia43	0.00554656	0.150447	0.293	0.262	1	PZ2	Pdia4
Smndc13	0.0055473	0.287185	0.128	0.106	1	PZ2	Smndc1
Rbm181	0.00559573	0.249549	0.139	0.117	1	PZ2	Rbm18
Wdr34	0.00560112	0.304792	0.097	0.078	1	PZ2	Wdr3
Dars5	0.00565948	0.16277	0.24	0.21	1	PZ2	Dars
Tiam17	0.00566967	0.129369	0.37	0.339	1	PZ2	Tiam1
Prmt53	0.00567277	0.259622	0.126	0.104	1	PZ2	Prmt5
Rpf23	0.00569392	0.230164	0.127	0.105	1	PZ2	Rpf2
Stard62	0.00569612	0.66948	0.027	0.018	1	PZ2	Stard6
Myh97	0.00571288	0.118701	0.214	0.185	1	PZ2	Myh9
Camkk24	0.00571356	0.266791	0.127	0.106	1	PZ2	Camkk2
Dchs12	0.00571587	0.233455	0.198	0.172	1	PZ2	Dchs1
Pdik1l2	0.00571954	0.340291	0.101	0.082	1	PZ2	Pdik1l
Zfp3462	0.00575872	0.167904	0.172	0.146	1	PZ2	Zfp346
Fsd1l4	0.0057615	0.191948	0.32	0.29	1	PZ2	Fsd1l
Glul2	0.00576623	0.300557	0.088	0.07	1	PZ2	Glul
Ep3001	0.0057877	0.142552	0.362	0.329	1	PZ2	Ep300
Elmo22	0.00580098	0.307451	0.099	0.08	1	PZ2	Elmo2
Mapre13	0.0058068	0.162844	0.221	0.192	1	PZ2	Mapre1
Chic2	0.00581636	0.154283	0.209	0.181	1	PZ2	Chic2
Wdr171	0.00584809	0.44804	0.054	0.041	1	PZ2	Wdr17
Phf11	0.00585179	0.523791	0.048	0.035	1	PZ2	Phf1
Mink1	0.00589113	0.254797	0.145	0.122	1	PZ2	Mink1
Txndc113	0.00590459	0.188439	0.177	0.151	1	PZ2	Txndc11
Mdc13	0.00590854	0.299249	0.13	0.109	1	PZ2	Mdc1
Wiz2	0.00591208	0.202965	0.195	0.169	1	PZ2	Wiz
Usp23	0.00592868	0.598041	0.031	0.021	1	PZ2	Usp2
Arpp192	0.00594833	0.133357	0.294	0.263	1	PZ2	Arpp19
Manbal1	0.00596265	0.290836	0.099	0.08	1	PZ2	Manbal
Efr3b3	0.00598596	0.266809	0.117	0.096	1	PZ2	Efr3b
Iqch3	0.00599141	0.64851	0.027	0.018	1	PZ2	Iqch
Lrrc8d7	0.00600623	0.157715	0.255	0.224	1	PZ2	Lrrc8d
Naa252	0.00605116	0.253531	0.149	0.126	1	PZ2	Naa25
Rassf33	0.00608012	0.115741	0.272	0.24	1	PZ2	Rassf3
Senp32	0.00608262	0.224538	0.135	0.113	1	PZ2	Senp3
Rad172	0.00610358	0.230452	0.177	0.152	1	PZ2	Rad17
Pms13	0.00611912	0.248107	0.226	0.2	1	PZ2	Pms1
Mamdc23	0.00613171	0.587803	0.031	0.021	1	PZ2	Mamdc2
Edem13	0.00613318	0.20044	0.13	0.108	1	PZ2	Edem1
Extl31	0.00613956	0.28534	0.128	0.107	1	PZ2	Extl3
Zfp354c1	0.00614173	0.167179	0.205	0.179	1	PZ2	Zfp354c
Nup543	0.00617374	0.236766	0.175	0.151	1	PZ2	Nup54
Dph62	0.00619711	0.128919	0.33	0.297	1	PZ2	Dph6
Zfp6521	0.00621441	0.137086	0.295	0.264	1	PZ2	Zfp652
Spcs22	0.00621499	0.148572	0.307	0.276	1	PZ2	Spcs2
Pank42	0.00621871	0.215315	0.126	0.104	1	PZ2	Pank4
Fastk	0.00622537	0.30474	0.103	0.084	1	PZ2	Fastk
H1f01	0.00623139	0.235781	0.106	0.086	1	PZ2	H1f0
Dcaf73	0.00627617	0.168727	0.234	0.206	1	PZ2	Dcaf7
Clpx1	0.00628633	0.139873	0.211	0.183	1	PZ2	Clpx
Pafah1b22	0.0062872	0.172231	0.231	0.204	1	PZ2	Pafah1b2
Nras4	0.00629275	0.189787	0.178	0.153	1	PZ2	Nras
Klhdc32	0.00629394	0.374369	0.076	0.06	1	PZ2	Klhdc3
Nmral12	0.00630756	0.233196	0.135	0.113	1	PZ2	Nmral1
Set2	0.00632134	0.107974	0.329	0.296	1	PZ2	Set
Cct6a3	0.00633161	0.166943	0.301	0.272	1	PZ2	Cct6a
Mettl42	0.00633227	0.414711	0.062	0.047	1	PZ2	Mettl4
Nradd2	0.00634104	0.412542	0.052	0.039	1	PZ2	Nradd
Zfp73	0.00638062	0.522435	0.049	0.036	1	PZ2	Zfp7
Vdac23	0.00638966	0.19437	0.194	0.168	1	PZ2	Vdac2
Sox121	0.00639879	0.263171	0.1	0.081	1	PZ2	Sox12
Ccdc1502	0.00640065	0.431558	0.048	0.035	1	PZ2	Ccdc150
Commd101	0.00641225	0.142047	0.291	0.261	1	PZ2	Commd10
Cyp20a13	0.006422	0.207109	0.14	0.118	1	PZ2	Cyp20a1
Stk111	0.00643623	0.226659	0.132	0.11	1	PZ2	Stk11
Prpf183	0.00644375	0.182067	0.19	0.164	1	PZ2	Prpf18
Dtx21	0.00647685	0.387953	0.077	0.06	1	PZ2	Dtx2
Uba23	0.00649092	0.181761	0.2	0.173	1	PZ2	Uba2
Agpat42	0.0065149	0.136736	0.303	0.271	1	PZ2	Agpat4
Ppp3cc1	0.00651944	0.366788	0.093	0.075	1	PZ2	Ppp3cc
Spry42	0.00653937	0.479113	0.041	0.029	1	PZ2	Spry4
Rpl13a3	0.00657987	0.249566	0.139	0.116	1	PZ2	Rpl13a
Psmd92	0.00658151	0.234415	0.147	0.125	1	PZ2	Psmd9
Anks3	0.00658566	0.214817	0.143	0.12	1	PZ2	Anks3
Parn3	0.00659433	0.210893	0.198	0.172	1	PZ2	Parn
Ppih3	0.00660004	0.231367	0.146	0.123	1	PZ2	Ppih
Psen13	0.00661288	0.194096	0.183	0.158	1	PZ2	Psen1
Mdn14	0.00661783	0.107606	0.348	0.313	1	PZ2	Mdn1
Dstn4	0.00662212	0.213351	0.179	0.154	1	PZ2	Dstn
Zadh23	0.00664407	0.210087	0.196	0.17	1	PZ2	Zadh2
Tmem2081	0.00671835	0.226943	0.187	0.162	1	PZ2	Tmem208
Bzw12	0.00672009	0.175059	0.282	0.253	1	PZ2	Bzw1
Plxna11	0.00673437	0.284944	0.094	0.075	1	PZ2	Plxna1
Ifi303	0.00674537	0.480972	0.033	0.023	1	PZ2	Ifi30
2810474O19Rik1	0.00675919	0.171048	0.242	0.214	1	PZ2	2810474O19Rik
Osgepl1	0.00677309	0.460612	0.05	0.037	1	PZ2	Osgepl1
5730507A11Rik3	0.00679118	0.211618	0.134	0.112	1	PZ2	5730507A11Rik
Ice13	0.00680145	0.208184	0.17	0.145	1	PZ2	Ice1
Rnf1451	0.00682498	0.185778	0.204	0.178	1	PZ2	Rnf145
Actn43	0.00683144	0.105459	0.309	0.276	1	PZ2	Actn4
Hspd13	0.00683436	0.14345	0.223	0.195	1	PZ2	Hspd1
Klhl171	0.00685462	0.354589	0.092	0.075	1	PZ2	Klhl17
Map3k56	0.00686078	0.248462	0.117	0.097	1	PZ2	Map3k5
Prkag1	0.00686815	0.217205	0.16	0.136	1	PZ2	Prkag1
Rfc52	0.00687565	0.361765	0.082	0.065	1	PZ2	Rfc5
Usp84	0.00688283	0.206345	0.232	0.206	1	PZ2	Usp8
Nbn2	0.00690205	0.300895	0.093	0.075	1	PZ2	Nbn
Med251	0.00694175	0.330175	0.118	0.098	1	PZ2	Med25
Hsf2	0.00694371	0.177446	0.228	0.201	1	PZ2	Hsf2
Rtn4ip11	0.00694572	0.419881	0.052	0.038	1	PZ2	Rtn4ip1
2610008E11Rik1	0.00695677	0.143185	0.244	0.215	1	PZ2	2610008E11Rik
Pip5k1c	0.00696492	0.328956	0.078	0.061	1	PZ2	Pip5k1c
Uqcc14	0.00697864	0.162978	0.237	0.209	1	PZ2	Uqcc1
Hspbap12	0.00701335	0.238872	0.14	0.118	1	PZ2	Hspbap1
Lemd12	0.00702553	0.591809	0.028	0.019	1	PZ2	Lemd1
Ubr42	0.00706266	0.155782	0.232	0.204	1	PZ2	Ubr4
Pomt12	0.00706333	0.339737	0.071	0.055	1	PZ2	Pomt1
Arf41	0.00707601	0.120545	0.33	0.299	1	PZ2	Arf4
Tdg2	0.00707709	0.258856	0.142	0.12	1	PZ2	Tdg
Suv420h11	0.0070806	0.111717	0.319	0.285	1	PZ2	Suv420h1
Hk26	0.00708254	0.11438	0.218	0.19	1	PZ2	Hk2
Gpr1731	0.00710278	0.176717	0.125	0.104	1	PZ2	Gpr173
Bok2	0.00710526	0.626838	0.027	0.018	1	PZ2	Bok
Herpud23	0.00710635	0.310777	0.119	0.099	1	PZ2	Herpud2
Arl2bp1	0.00712107	0.268906	0.087	0.069	1	PZ2	Arl2bp
Enthd21	0.00716667	0.518746	0.042	0.03	1	PZ2	Enthd2
Tacc24	0.0071698	0.191293	0.206	0.18	1	PZ2	Tacc2
Heatr62	0.00717723	0.166421	0.226	0.198	1	PZ2	Heatr6
Ankrd521	0.00719539	0.290267	0.126	0.105	1	PZ2	Ankrd52
Lars23	0.00721103	0.278975	0.195	0.172	1	PZ2	Lars2
Ift744	0.00722203	0.173391	0.296	0.267	1	PZ2	Ift74
Txndc15	0.0072281	0.233949	0.112	0.092	1	PZ2	Txndc15
Rnaseh2c2	0.00722932	0.223671	0.114	0.094	1	PZ2	Rnaseh2c
Pdcd2l	0.00723721	0.374411	0.073	0.058	1	PZ2	Pdcd2l
Sp94	0.00723929	0.737971	0.02	0.012	1	PZ2	Sp9
Gm15764	0.00723929	0.737971	0.02	0.012	1	PZ2	Gm15764
Apopt12	0.00725725	0.222092	0.116	0.096	1	PZ2	Apopt1
Snhg173	0.00727492	0.259183	0.111	0.091	1	PZ2	Snhg17
Gprasp12	0.00727495	0.136029	0.274	0.243	1	PZ2	Gprasp1
Lsm44	0.00728924	0.260325	0.12	0.1	1	PZ2	Lsm4
Cnot92	0.00734719	0.269392	0.181	0.158	1	PZ2	Cnot9
Tmem147	0.00735675	0.232559	0.112	0.092	1	PZ2	Tmem147
Slc39a12	0.00735688	0.441922	0.046	0.033	1	PZ2	Slc39a1
Plcd4	0.00735845	0.803945	0.017	0.01	1	PZ2	Plcd4
Eif2a2	0.00737761	0.178957	0.232	0.205	1	PZ2	Eif2a
Col4a3bp2	0.00738254	0.102971	0.282	0.25	1	PZ2	Col4a3bp
Gtf3c43	0.00738976	0.418249	0.047	0.035	1	PZ2	Gtf3c4
Fam72a3	0.00739712	0.647236	0.025	0.016	1	PZ2	Fam72a
Fxr2	0.00744301	0.179043	0.209	0.183	1	PZ2	Fxr2
Nat103	0.00745249	0.261969	0.121	0.101	1	PZ2	Nat10
Pa2g44	0.00747006	0.217358	0.175	0.15	1	PZ2	Pa2g4
Cfap36	0.00750303	0.17716	0.156	0.132	1	PZ2	Cfap36
Ccdc661	0.00752531	0.120055	0.247	0.218	1	PZ2	Ccdc66
Ndufa93	0.00755951	0.299934	0.103	0.084	1	PZ2	Ndufa9
Gxylt11	0.00761514	0.243339	0.149	0.127	1	PZ2	Gxylt1
Wipi22	0.00764778	0.212341	0.132	0.11	1	PZ2	Wipi2
Clip12	0.00765103	0.104204	0.326	0.294	1	PZ2	Clip1
Apip2	0.00766281	0.35062	0.081	0.064	1	PZ2	Apip
Gtf3c31	0.00767275	0.129089	0.252	0.222	1	PZ2	Gtf3c3
Ccdc471	0.00771863	0.151774	0.24	0.212	1	PZ2	Ccdc47
Dhcr71	0.00772048	0.346099	0.079	0.062	1	PZ2	Dhcr7
Acvr1b3	0.00773731	0.188871	0.111	0.091	1	PZ2	Acvr1b
Alas1	0.007769	0.333394	0.083	0.067	1	PZ2	Alas1
Dscc12	0.00778379	0.382095	0.07	0.055	1	PZ2	Dscc1
Nf21	0.00779022	0.174748	0.237	0.21	1	PZ2	Nf2
Pnldc12	0.00782679	0.462956	0.047	0.035	1	PZ2	Pnldc1
Map3k36	0.00782687	0.134946	0.269	0.239	1	PZ2	Map3k3
Rpe2	0.00790457	0.280402	0.118	0.098	1	PZ2	Rpe
Ublcp12	0.00792102	0.25681	0.139	0.117	1	PZ2	Ublcp1
Zfp262	0.00794756	0.229727	0.13	0.109	1	PZ2	Zfp26
Ttc19	0.00797132	0.211608	0.16	0.137	1	PZ2	Ttc19
Fbxo452	0.00801253	0.375933	0.076	0.06	1	PZ2	Fbxo45
Gars4	0.00801788	0.17681	0.171	0.146	1	PZ2	Gars
Ppp5c3	0.0080413	0.285127	0.111	0.091	1	PZ2	Ppp5c
Scfd22	0.00804724	0.135599	0.208	0.181	1	PZ2	Scfd2
Cep722	0.00810334	0.341266	0.067	0.052	1	PZ2	Cep72
Ttc132	0.00810659	0.249598	0.149	0.126	1	PZ2	Ttc13
Cbx3-ps71	0.00813843	0.578776	0.032	0.022	1	PZ2	Cbx3-ps7
Grk56	0.00815418	0.114966	0.281	0.251	1	PZ2	Grk5
Homer13	0.00818936	0.158096	0.253	0.224	1	PZ2	Homer1
Btf3l41	0.00819791	0.191397	0.202	0.176	1	PZ2	Btf3l4
Syt93	0.00819874	0.419028	0.047	0.035	1	PZ2	Syt9
Keap11	0.00820205	0.33721	0.077	0.061	1	PZ2	Keap1
Thap43	0.00821169	0.332682	0.083	0.066	1	PZ2	Thap4
Dcbld22	0.00822055	0.123144	0.223	0.195	1	PZ2	Dcbld2
Hspb111	0.00823844	0.336552	0.097	0.079	1	PZ2	Hspb11
Atxn7l3	0.0082482	0.361675	0.071	0.056	1	PZ2	Atxn7l3
Tbc1d10b	0.00825559	0.402749	0.056	0.043	1	PZ2	Tbc1d10b
Fbxo303	0.00827244	0.229592	0.147	0.125	1	PZ2	Fbxo30
Med263	0.00828437	0.210362	0.176	0.152	1	PZ2	Med26
0610010F05Rik2	0.00830164	0.197919	0.188	0.163	1	PZ2	0610010F05Rik
Dhrs7b2	0.00831554	0.341717	0.076	0.06	1	PZ2	Dhrs7b
Pigs	0.00835029	0.36619	0.072	0.057	1	PZ2	Pigs
Haus81	0.00837579	0.358116	0.086	0.069	1	PZ2	Haus8
Mthfd2l1	0.00838728	0.106723	0.299	0.269	1	PZ2	Mthfd2l
Gm20417	0.00840357	0.497812	0.037	0.026	1	PZ2	Gm20417
Med12	0.0084263	0.322842	0.089	0.072	1	PZ2	Med12
Sucla22	0.00843375	0.155266	0.239	0.211	1	PZ2	Sucla2
Papolg2	0.00847524	0.244462	0.14	0.118	1	PZ2	Papolg
Aldh16a13	0.00849001	0.400437	0.072	0.056	1	PZ2	Aldh16a1
Gm280391	0.00849153	0.402548	0.053	0.04	1	PZ2	Gm28039
Supv3l12	0.00849888	0.262119	0.111	0.091	1	PZ2	Supv3l1
Dmtf11	0.00850533	0.120815	0.373	0.342	1	PZ2	Dmtf1
Mettl27	0.00850894	0.266809	0.119	0.099	1	PZ2	Mettl2
Phka23	0.00851309	0.16656	0.211	0.185	1	PZ2	Phka2
Gopc2	0.00853353	0.227432	0.185	0.161	1	PZ2	Gopc
Zc3h7b2	0.00853841	0.16102	0.207	0.181	1	PZ2	Zc3h7b
Smarca53	0.00853872	0.118757	0.269	0.239	1	PZ2	Smarca5
Evc23	0.00861871	0.250118	0.124	0.104	1	PZ2	Evc2
Man2c12	0.00863342	0.339601	0.065	0.05	1	PZ2	Man2c1
Sergef2	0.00863801	0.231778	0.14	0.119	1	PZ2	Sergef
Polr2i3	0.00864451	0.151489	0.201	0.175	1	PZ2	Polr2i
Kif1bp	0.00870026	0.297383	0.082	0.066	1	PZ2	Kif1bp
Pum34	0.00876891	0.183277	0.233	0.207	1	PZ2	Pum3
Lcat2	0.00880113	0.967587	0.011	0.006	1	PZ2	Lcat
Sike1	0.00882029	0.303324	0.085	0.069	1	PZ2	Sike1
Fbxo101	0.00884034	0.27771	0.12	0.1	1	PZ2	Fbxo10
RP23-212H13.82	0.0088534	0.492733	0.038	0.027	1	PZ2	RP23-212H13.8
Polr2b3	0.00891429	0.188595	0.151	0.128	1	PZ2	Polr2b
Txlng	0.00891672	0.215118	0.16	0.138	1	PZ2	Txlng
Kat2a2	0.00891947	0.357402	0.069	0.054	1	PZ2	Kat2a
Rfx1	0.00892868	0.332332	0.078	0.062	1	PZ2	Rfx1
Ndufa102	0.00898786	0.197577	0.23	0.204	1	PZ2	Ndufa10
Trim411	0.00900254	0.209885	0.149	0.127	1	PZ2	Trim41
Fcf14	0.00901365	0.143907	0.198	0.172	1	PZ2	Fcf1
Ash2l1	0.00901703	0.183069	0.156	0.133	1	PZ2	Ash2l
Vav23	0.00902251	0.237554	0.155	0.132	1	PZ2	Vav2
Tbl21	0.00902312	0.404085	0.056	0.043	1	PZ2	Tbl2
Emilin24	0.00902672	0.369972	0.069	0.054	1	PZ2	Emilin2
H131	0.00904438	0.105888	0.305	0.273	1	PZ2	H13
Zfp445	0.00904911	0.331474	0.091	0.074	1	PZ2	Zfp445
Pou2f22	0.00907974	0.569594	0.032	0.022	1	PZ2	Pou2f2
Csrp23	0.00910505	0.206911	0.173	0.15	1	PZ2	Csrp2
Gmeb11	0.0091064	0.158475	0.241	0.214	1	PZ2	Gmeb1
Ppp1r16a	0.00911105	0.390734	0.052	0.039	1	PZ2	Ppp1r16a
Zdhhc53	0.00912233	0.190837	0.148	0.126	1	PZ2	Zdhhc5
Timm17a3	0.00912312	0.309164	0.133	0.112	1	PZ2	Timm17a
Ptdss11	0.00918112	0.2193	0.147	0.125	1	PZ2	Ptdss1
Ndufaf71	0.00926441	0.25433	0.094	0.076	1	PZ2	Ndufaf7
Gm59153	0.00930572	0.224498	0.118	0.099	1	PZ2	Gm5915
Spast	0.0093181	0.184971	0.244	0.218	1	PZ2	Spast
Zfp2823	0.00934879	0.232136	0.146	0.124	1	PZ2	Zfp282
Elk1	0.00937366	0.572046	0.033	0.023	1	PZ2	Elk1
Pttg11	0.00938455	0.323386	0.072	0.057	1	PZ2	Pttg1
Klf92	0.00940661	0.780294	0.017	0.01	1	PZ2	Klf9
Gm268272	0.00942159	0.336373	0.073	0.058	1	PZ2	Gm26827
Ddias2	0.0094712	0.517115	0.034	0.024	1	PZ2	Ddias
Nim1k2	0.00948663	0.532915	0.037	0.027	1	PZ2	Nim1k
Plk13	0.00951994	0.354037	0.08	0.064	1	PZ2	Plk1
Gpalpp11	0.00952256	0.387459	0.061	0.047	1	PZ2	Gpalpp1
Gid41	0.00954198	0.278552	0.098	0.08	1	PZ2	Gid4
Alkbh5	0.00954823	0.204919	0.152	0.13	1	PZ2	Alkbh5
Nab2	0.00955758	0.456081	0.044	0.032	1	PZ2	Nab2
Dnajc161	0.00956435	0.390048	0.066	0.051	1	PZ2	Dnajc16
Kat6a2	0.00956769	0.129329	0.342	0.312	1	PZ2	Kat6a
Rbm4b1	0.00972149	0.16588	0.196	0.171	1	PZ2	Rbm4b
Mrpl132	0.0097311	0.161575	0.233	0.207	1	PZ2	Mrpl13
Sept23	0.00974118	0.127751	0.307	0.277	1	PZ2	Sept2
Vps37b3	0.00974422	0.365463	0.08	0.064	1	PZ2	Vps37b
Spa171	0.0097534	0.610014	0.03	0.02	1	PZ2	Spa17
Uchl55	0.00977585	0.225013	0.149	0.127	1	PZ2	Uchl5
2010110K18Rik1	0.00983635	0.69949	0.02	0.013	1	PZ2	2010110K18Rik
Phgdh3	0.00986597	0.311959	0.072	0.057	1	PZ2	Phgdh
Mrpl194	0.00987181	0.30586	0.079	0.063	1	PZ2	Mrpl19
5730480H06Rik2	0.00988304	0.291124	0.137	0.116	1	PZ2	5730480H06Rik
Zfp862-ps1	0.00992748	0.334846	0.085	0.068	1	PZ2	Zfp862-ps

### Sheet: FL-E12.5
	p_val	avg_log2FC	pct.1	pct.2	p_val_adj	cluster	gene
Rbm20	0	4.59171	0.866	0.108	0	Myogenic	Rbm20
Parm1	0	4.19627	0.787	0.126	0	Myogenic	Parm1
Neb	0	5.66189	0.768	0.111	0	Myogenic	Neb
Ccdc141	0	4.3639	0.734	0.096	0	Myogenic	Ccdc141
Tnik	0	4.19428	0.743	0.11	0	Myogenic	Tnik
Plxna2	0	3.56415	0.754	0.125	0	Myogenic	Plxna2
Gfra1	0	3.2083	0.784	0.159	0	Myogenic	Gfra1
Megf10	0	4.33814	0.67	0.072	0	Myogenic	Megf10
Gramd1b	0	3.5781	0.741	0.144	0	Myogenic	Gramd1b
Zeb2	0	2.19217	0.899	0.308	0	Myogenic	Zeb2
Mybpc1	0	4.85991	0.641	0.054	0	Myogenic	Mybpc1
Tnnt1	0	3.87716	0.673	0.095	0	Myogenic	Tnnt1
Pknox2	0	2.50934	0.876	0.307	0	Myogenic	Pknox2
Ryr1	0	3.91834	0.69	0.124	0	Myogenic	Ryr1
Ttn	0	5.41281	0.869	0.31	0	Myogenic	Ttn
Cdh13	0	2.49215	0.783	0.236	0	Myogenic	Cdh13
Itga4	0	3.76494	0.603	0.063	0	Myogenic	Itga4
Lama2	0	2.62506	0.945	0.407	0	Myogenic	Lama2
Celf2	0	4.0958	0.982	0.445	0	Myogenic	Celf2
Lrrn1	0	3.55397	0.64	0.117	0	Myogenic	Lrrn1
Nrk	0	2.98624	0.767	0.244	0	Myogenic	Nrk
Rbm24	0	5.23267	0.551	0.034	0	Myogenic	Rbm24
Arpp21	0	6.01272	0.567	0.061	0	Myogenic	Arpp21
Clcn5	0	2.31359	0.87	0.364	0	Myogenic	Clcn5
Hivep2	0	2.80267	0.725	0.24	0	Myogenic	Hivep2
Pgm5	0	2.43218	0.602	0.125	0	Myogenic	Pgm5
Gm28653	0	6.86953	0.487	0.011	0	Myogenic	Gm28653
Frem2	0	3.17415	0.575	0.109	0	Myogenic	Frem2
Fgf9	0	3.73163	0.515	0.058	0	Myogenic	Fgf9
Musk	0	5.96145	0.471	0.016	0	Myogenic	Musk
Mylk4	0	5.25882	0.482	0.029	0	Myogenic	Mylk4
Trim55	0	5.86684	0.47	0.018	0	Myogenic	Trim55
Eya1	0	2.8323	0.544	0.114	0	Myogenic	Eya1
Cap2	0	3.34502	0.533	0.113	0	Myogenic	Cap2
Sytl2	0	4.40824	0.459	0.04	0	Myogenic	Sytl2
Atp2a1	0	5.08606	0.435	0.019	0	Myogenic	Atp2a1
Ncoa1	0	2.07461	0.934	0.542	0	Myogenic	Ncoa1
Frmd3	0	4.67914	0.419	0.029	0	Myogenic	Frmd3
Frmpd1	0	4.28849	0.41	0.033	0	Myogenic	Frmpd1
Met	0	3.44623	0.438	0.067	0	Myogenic	Met
Palmd	0	4.08356	0.413	0.046	0	Myogenic	Palmd
Pitx2	0	4.95855	0.381	0.018	0	Myogenic	Pitx2
Moxd1	0	3.39804	0.421	0.06	0	Myogenic	Moxd1
Fgfr4	0	4.65189	0.375	0.02	0	Myogenic	Fgfr4
Pdgfc	0	1.79874	0.963	0.616	0	Myogenic	Pdgfc
Ablim3	0	5.4008	0.383	0.038	0	Myogenic	Ablim3
Pax7	0	5.42351	0.362	0.018	0	Myogenic	Pax7
Actn2	0	5.08411	0.388	0.047	0	Myogenic	Actn2
Cobl	0	3.86214	0.377	0.04	0	Myogenic	Cobl
Smyd1	0	4.88084	0.361	0.028	0	Myogenic	Smyd1
Kcnk13	0	5.40291	0.344	0.017	0	Myogenic	Kcnk13
Gm45159	0	4.85132	0.351	0.026	0	Myogenic	Gm45159
Dner	0	3.71734	0.355	0.036	0	Myogenic	Dner
Rxrg	0	4.73808	0.337	0.019	0	Myogenic	Rxrg
Ank1	0	3.36412	0.361	0.044	0	Myogenic	Ank1
Chrnb1	0	4.87593	0.332	0.016	0	Myogenic	Chrnb1
Prox1	0	3.3243	0.346	0.038	0	Myogenic	Prox1
Gm45123	0	5.8197	0.324	0.016	0	Myogenic	Gm45123
Dscaml1	0	5.26625	0.342	0.044	0	Myogenic	Dscaml1
Cnr1	0	4.14331	0.324	0.029	0	Myogenic	Cnr1
Mypn	0	4.94878	0.314	0.022	0	Myogenic	Mypn
Pax3	0	4.48878	0.276	0.015	0	Myogenic	Pax3
4930512H18Rik	0	5.71429	0.273	0.014	0	Myogenic	4930512H18Rik
Itgb6	0	5.54326	0.269	0.012	0	Myogenic	Itgb6
Myom3	0	5.65178	0.252	0.008	0	Myogenic	Myom3
Myo5b	0	4.17702	0.262	0.019	0	Myogenic	Myo5b
Mstn	0	4.93533	0.255	0.016	0	Myogenic	Mstn
Myo18b	0	5.20428	0.251	0.013	0	Myogenic	Myo18b
Alpk2	0	4.68051	0.247	0.013	0	Myogenic	Alpk2
Sgcg	0	5.61616	0.239	0.007	0	Myogenic	Sgcg
Camk2a	0	4.22854	0.249	0.018	0	Myogenic	Camk2a
Casq2	0	4.79943	0.232	0.016	0	Myogenic	Casq2
Trdn	0	5.35312	0.23	0.015	0	Myogenic	Trdn
Gatm	0	4.07749	0.231	0.017	0	Myogenic	Gatm
Chrng	0	5.12251	0.222	0.008	0	Myogenic	Chrng
Best3	0	6.02923	0.211	0.005	0	Myogenic	Best3
Alpk3	0	4.78944	0.214	0.009	0	Myogenic	Alpk3
Ldb3	0	4.90387	0.201	0.012	0	Myogenic	Ldb3
Srpk3	0	4.77459	0.195	0.009	0	Myogenic	Srpk3
Gm45179	0	4.68941	0.18	0.008	0	Myogenic	Gm45179
Pitx3	0	5.29927	0.152	0.004	0	Myogenic	Pitx3
Klhl31	0	5.12344	0.143	0.004	0	Myogenic	Klhl31
Ptprd	0	1.35458	0.997	0.941	0	Myogenic	Ptprd
Ptgis	1.20654e-307	2.84407	0.468	0.088	1.63051e-303	Myogenic	Ptgis
Gm45194	5.30998e-305	4.35312	0.209	0.014	7.17591e-301	Myogenic	Gm45194
Chrm3	1.52962e-302	5.02599	0.489	0.112	2.06712e-298	Myogenic	Chrm3
Nexn	4.91169e-302	3.11597	0.469	0.093	6.63766e-298	Myogenic	Nexn
Jam3	6.66488e-301	2.64593	0.741	0.283	9.00692e-297	Myogenic	Jam3
Art1	1.57146e-300	4.6601	0.159	0.006	2.12367e-296	Myogenic	Art1
Slc24a3	3.61914e-297	2.9989	0.694	0.234	4.8909e-293	Myogenic	Slc24a3
Unc45b	1.83046e-295	4.20112	0.213	0.015	2.47369e-291	Myogenic	Unc45b
Synpo2l	2.5485e-292	3.89436	0.22	0.017	3.44405e-288	Myogenic	Synpo2l
Vgll3	7.86236e-291	3.88075	0.24	0.021	1.06252e-286	Myogenic	Vgll3
Jph2	1.66738e-290	4.45765	0.186	0.011	2.25329e-286	Myogenic	Jph2
Myl1	1.98131e-285	4.57709	0.441	0.091	2.67754e-281	Myogenic	Myl1
Tecrl	5.98057e-285	4.83671	0.166	0.008	8.08215e-281	Myogenic	Tecrl
Eya4	3.10017e-282	1.5793	0.968	0.571	4.18957e-278	Myogenic	Eya4
Nav2	6.78486e-282	2.37424	0.725	0.259	9.16907e-278	Myogenic	Nav2
Gm13481	2.47421e-280	4.48918	0.209	0.016	3.34365e-276	Myogenic	Gm13481
Myot	2.59708e-278	5.32055	0.128	0.004	3.50969e-274	Myogenic	Myot
Cacna1s	6.59634e-278	4.56699	0.151	0.006	8.9143e-274	Myogenic	Cacna1s
Gm44169	2.77842e-275	5.38219	0.119	0.003	3.75476e-271	Myogenic	Gm44169
Tnnt2	3.14791e-271	3.97088	0.236	0.022	4.25409e-267	Myogenic	Tnnt2
Synpo2	7.77903e-271	2.56467	0.519	0.124	1.05126e-266	Myogenic	Synpo2
Sntb1	3.07475e-260	2.60639	0.659	0.226	4.15522e-256	Myogenic	Sntb1
Pdgfa	4.69692e-259	2.94908	0.314	0.044	6.34742e-255	Myogenic	Pdgfa
Irs1	1.4749e-258	2.0847	0.762	0.309	1.99317e-254	Myogenic	Irs1
Igdcc4	2.48793e-256	2.43031	0.517	0.128	3.36219e-252	Myogenic	Igdcc4
Obscn	2.58944e-255	4.47736	0.161	0.009	3.49936e-251	Myogenic	Obscn
Tpm2	9.75451e-255	2.59244	0.49	0.115	1.31822e-250	Myogenic	Tpm2
Ppargc1b	1.09913e-253	2.9226	0.329	0.05	1.48536e-249	Myogenic	Ppargc1b
1520401A03Rik	3.0331e-253	5.08053	0.118	0.003	4.09893e-249	Myogenic	1520401A03Rik
2310002L09Rik	1.78724e-251	5.05356	0.118	0.004	2.41528e-247	Myogenic	2310002L09Rik
Traf5	2.09107e-251	3.04541	0.355	0.06	2.82588e-247	Myogenic	Traf5
Gm45178	5.33427e-251	4.60105	0.134	0.006	7.20873e-247	Myogenic	Gm45178
Atcayos	3.07978e-249	4.97556	0.119	0.004	4.16201e-245	Myogenic	Atcayos
Rai2	2.43621e-246	4.16851	0.17	0.011	3.29229e-242	Myogenic	Rai2
Zeb1	1.51409e-244	1.75294	0.945	0.706	2.04615e-240	Myogenic	Zeb1
Col19a1	4.52168e-244	3.40577	0.389	0.077	6.1106e-240	Myogenic	Col19a1
Erbb4	6.50992e-243	3.50543	0.648	0.243	8.79751e-239	Myogenic	Erbb4
Fam178a	2.0738e-242	1.91015	0.842	0.457	2.80253e-238	Myogenic	Fam178a
Myh3	2.89181e-239	4.27495	0.423	0.099	3.90799e-235	Myogenic	Myh3
A530058N18Rik	5.83178e-238	3.70202	0.227	0.024	7.88106e-234	Myogenic	A530058N18Rik
Ppfia4	1.09387e-236	3.47253	0.288	0.042	1.47826e-232	Myogenic	Ppfia4
Mybph	4.00606e-235	4.1895	0.245	0.03	5.4138e-231	Myogenic	Mybph
Des	5.59205e-235	3.77982	0.183	0.015	7.5571e-231	Myogenic	Des
Myom2	1.06054e-234	4.45892	0.132	0.006	1.43321e-230	Myogenic	Myom2
Kremen2	9.53911e-232	3.64803	0.195	0.017	1.28911e-227	Myogenic	Kremen2
Gjd4	1.94599e-231	5.14667	0.106	0.003	2.62981e-227	Myogenic	Gjd4
Klhl41	2.41598e-231	3.58986	0.235	0.027	3.26496e-227	Myogenic	Klhl41
Tead4	1.57895e-228	3.43411	0.227	0.025	2.1338e-224	Myogenic	Tead4
Erbb3	5.55831e-223	3.04347	0.274	0.039	7.5115e-219	Myogenic	Erbb3
Myof	2.2213e-222	2.42879	0.451	0.108	3.00186e-218	Myogenic	Myof
Zim1	4.02782e-220	2.77987	0.301	0.048	5.44319e-216	Myogenic	Zim1
Myoz2	3.59976e-219	4.23004	0.133	0.007	4.86472e-215	Myogenic	Myoz2
Akap6	6.02482e-219	3.55849	0.367	0.078	8.14194e-215	Myogenic	Akap6
Mrln	1.26461e-218	3.50858	0.205	0.021	1.70899e-214	Myogenic	Mrln
Dync1i1	1.0619e-216	3.28341	0.408	0.094	1.43505e-212	Myogenic	Dync1i1
Capn3	1.21323e-216	4.27343	0.132	0.007	1.63955e-212	Myogenic	Capn3
Lmod3	1.15072e-214	4.11817	0.156	0.011	1.55509e-210	Myogenic	Lmod3
Acta2	2.68673e-214	2.79265	0.36	0.071	3.63085e-210	Myogenic	Acta2
Itm2a	6.1454e-211	2.33507	0.518	0.152	8.3049e-207	Myogenic	Itm2a
Svil	2.65705e-210	1.39674	0.918	0.639	3.59074e-206	Myogenic	Svil
Arl6ip5	2.94246e-209	2.51994	0.424	0.102	3.97644e-205	Myogenic	Arl6ip5
Klhl13	5.85904e-209	2.12783	0.62	0.222	7.9179e-205	Myogenic	Klhl13
Cep41	3.52629e-207	2.3368	0.57	0.192	4.76543e-203	Myogenic	Cep41
Grip1	5.80457e-204	1.19063	0.993	0.93	7.84429e-200	Myogenic	Grip1
Grip2	5.95842e-202	4.49063	0.112	0.005	8.05221e-198	Myogenic	Grip2
Myh8	7.70973e-200	4.33742	0.172	0.016	1.04189e-195	Myogenic	Myh8
Chrna1	9.73851e-200	3.82199	0.156	0.012	1.31606e-195	Myogenic	Chrna1
Msc	1.15856e-199	4.01794	0.132	0.008	1.56568e-195	Myogenic	Msc
Ndst4	1.27682e-197	3.19615	0.276	0.045	1.7255e-193	Myogenic	Ndst4
Kcnn2	1.10021e-196	3.4664	0.24	0.034	1.48682e-192	Myogenic	Kcnn2
Usp29	2.48207e-196	1.88321	0.69	0.288	3.35427e-192	Myogenic	Usp29
Fhad1	5.17685e-195	3.41744	0.191	0.021	6.996e-191	Myogenic	Fhad1
Fbxo17	3.18613e-194	2.70419	0.329	0.065	4.30574e-190	Myogenic	Fbxo17
Obsl1	1.34397e-193	2.29403	0.513	0.16	1.81624e-189	Myogenic	Obsl1
Sel1l3	5.19701e-193	3.92275	0.217	0.028	7.02323e-189	Myogenic	Sel1l3
Colq	1.84427e-192	4.96979	0.092	0.003	2.49235e-188	Myogenic	Colq
Plagl1	1.09844e-191	1.82132	0.637	0.242	1.48444e-187	Myogenic	Plagl1
Prkg1	5.22421e-191	2.2801	0.778	0.41	7.05999e-187	Myogenic	Prkg1
Rb1	2.62198e-189	2.37533	0.656	0.286	3.54335e-185	Myogenic	Rb1
Fstl4	4.33992e-189	3.99977	0.219	0.03	5.86497e-185	Myogenic	Fstl4
Eya2	9.33937e-189	2.10875	0.529	0.169	1.26212e-184	Myogenic	Eya2
Jam2	1.11726e-188	3.44766	0.189	0.021	1.50986e-184	Myogenic	Jam2
Cdk14	2.08999e-187	1.28932	0.94	0.766	2.82441e-183	Myogenic	Cdk14
Wdr44	3.82811e-186	2.62139	0.434	0.12	5.17331e-182	Myogenic	Wdr44
Fndc5	5.31757e-186	3.37828	0.203	0.025	7.18617e-182	Myogenic	Fndc5
Tnnc1	6.6729e-186	3.1989	0.29	0.054	9.01775e-182	Myogenic	Tnnc1
Nes	7.64484e-185	2.89776	0.298	0.056	1.03312e-180	Myogenic	Nes
Aknad1	1.59744e-183	4.3397	0.108	0.005	2.15878e-179	Myogenic	Aknad1
Nell1	6.76993e-182	3.60479	0.309	0.063	9.14888e-178	Myogenic	Nell1
Rapsn	2.10097e-181	4.27016	0.109	0.006	2.83925e-177	Myogenic	Rapsn
Nav3	5.32605e-181	1.97586	0.677	0.293	7.19762e-177	Myogenic	Nav3
Nedd4l	1.47663e-180	1.59601	0.847	0.54	1.99552e-176	Myogenic	Nedd4l
Casz1	5.03157e-180	2.73096	0.32	0.066	6.79966e-176	Myogenic	Casz1
Fam110b	6.17822e-179	1.88512	0.703	0.332	8.34925e-175	Myogenic	Fam110b
Tnni1	2.7065e-176	3.25058	0.236	0.037	3.65756e-172	Myogenic	Tnni1
Fgf7	4.92841e-176	3.60726	0.204	0.027	6.66026e-172	Myogenic	Fgf7
Tln2	6.12957e-174	1.50475	0.8	0.446	8.2835e-170	Myogenic	Tln2
Ddc	8.79727e-174	3.00165	0.22	0.032	1.18886e-169	Myogenic	Ddc
Txlnb	1.09285e-173	3.36703	0.192	0.024	1.47688e-169	Myogenic	Txlnb
Gm26835	1.25968e-173	2.54805	0.317	0.066	1.70233e-169	Myogenic	Gm26835
Kcnma1	1.94183e-173	2.01118	0.581	0.218	2.62418e-169	Myogenic	Kcnma1
Pde4dip	1.48603e-171	2.4679	0.493	0.167	2.00822e-167	Myogenic	Pde4dip
Dusp27	3.79011e-171	3.49018	0.156	0.015	5.12195e-167	Myogenic	Dusp27
Tm6sf1	1.10218e-170	3.01369	0.212	0.03	1.48949e-166	Myogenic	Tm6sf1
Igfbp3	5.93196e-169	2.12043	0.373	0.092	8.01645e-165	Myogenic	Igfbp3
Atp2b1	7.89492e-168	1.50914	0.804	0.451	1.06692e-163	Myogenic	Atp2b1
Adgrg6	1.0623e-165	2.95373	0.334	0.079	1.43559e-161	Myogenic	Adgrg6
Ksr2	3.29327e-165	3.73645	0.165	0.018	4.45052e-161	Myogenic	Ksr2
Fyn	7.02122e-164	1.62673	0.735	0.373	9.48847e-160	Myogenic	Fyn
Myo16	8.96632e-163	3.99417	0.255	0.047	1.21171e-158	Myogenic	Myo16
Peg3	1.46406e-162	1.5017	0.757	0.398	1.97854e-158	Myogenic	Peg3
Tll2	1.95895e-160	4.04402	0.109	0.007	2.64732e-156	Myogenic	Tll2
Dll1	3.151e-160	4.1924	0.099	0.005	4.25827e-156	Myogenic	Dll1
Myh7b	1.70226e-159	4.61186	0.099	0.006	2.30043e-155	Myogenic	Myh7b
Lrrn2	3.49563e-158	3.31375	0.179	0.023	4.72399e-154	Myogenic	Lrrn2
Tmem200a	1.35063e-157	2.48735	0.406	0.119	1.82523e-153	Myogenic	Tmem200a
Anxa6	6.01623e-156	1.75142	0.581	0.234	8.13033e-152	Myogenic	Anxa6
Pip4k2a	2.93247e-154	1.96247	0.57	0.232	3.96294e-150	Myogenic	Pip4k2a
Gja5	4.69521e-153	3.53625	0.172	0.022	6.34511e-149	Myogenic	Gja5
Fap	3.26291e-152	2.97674	0.282	0.06	4.40949e-148	Myogenic	Fap
Adam19	1.41327e-149	1.57384	0.611	0.254	1.90989e-145	Myogenic	Adam19
Pag1	2.38119e-149	1.92445	0.567	0.233	3.21794e-145	Myogenic	Pag1
Tmtc1	3.56297e-149	2.28342	0.403	0.119	4.815e-145	Myogenic	Tmtc1
Smpx	3.01155e-148	3.57295	0.123	0.011	4.06981e-144	Myogenic	Smpx
Myh7	6.24384e-148	3.82463	0.109	0.008	8.43792e-144	Myogenic	Myh7
Gnas	8.28383e-148	1.20433	0.942	0.779	1.11948e-143	Myogenic	Gnas
Fam65b	2.7681e-145	2.78405	0.239	0.045	3.7408e-141	Myogenic	Fam65b
Hfe2	7.81679e-145	4.03324	0.095	0.006	1.05636e-140	Myogenic	Hfe2
Filip1	2.05084e-144	2.95223	0.212	0.036	2.77151e-140	Myogenic	Filip1
Foxo1	6.4426e-144	1.75922	0.575	0.237	8.70653e-140	Myogenic	Foxo1
Klhl40	6.52858e-144	3.96846	0.097	0.006	8.82273e-140	Myogenic	Klhl40
Dpp6	5.42084e-143	3.09494	0.402	0.128	7.32572e-139	Myogenic	Dpp6
Tmem8c	7.93525e-143	3.63035	0.124	0.011	1.07237e-138	Myogenic	Tmem8c
Arhgef6	1.60725e-142	3.38554	0.172	0.024	2.17204e-138	Myogenic	Arhgef6
Iffo1	3.55746e-141	2.44962	0.3	0.071	4.80756e-137	Myogenic	Iffo1
Sema6b	1.56048e-140	3.62141	0.112	0.009	2.10883e-136	Myogenic	Sema6b
Lifr	1.41403e-139	1.93511	0.418	0.13	1.91092e-135	Myogenic	Lifr
Hs6st2	3.19729e-139	1.16275	0.863	0.549	4.32081e-135	Myogenic	Hs6st2
Vgll2	1.24839e-138	3.72977	0.105	0.008	1.68708e-134	Myogenic	Vgll2
Six1	3.27639e-138	1.9299	0.382	0.11	4.42772e-134	Myogenic	Six1
Ache	8.39645e-138	3.90834	0.096	0.006	1.1347e-133	Myogenic	Ache
Pdzrn3	7.04134e-136	0.946714	0.939	0.71	9.51567e-132	Myogenic	Pdzrn3
Myocd	7.17135e-136	3.51443	0.126	0.013	9.69136e-132	Myogenic	Myocd
Acsl4	9.74741e-136	1.92455	0.421	0.135	1.31727e-131	Myogenic	Acsl4
Tmem178b	6.44052e-135	2.1412	0.379	0.114	8.70372e-131	Myogenic	Tmem178b
Rbfox2	1.46332e-134	0.740381	0.989	0.941	1.97753e-130	Myogenic	Rbfox2
Syne3	1.28903e-133	3.84882	0.095	0.007	1.742e-129	Myogenic	Syne3
Slc9a7	1.99284e-132	2.47496	0.228	0.044	2.69313e-128	Myogenic	Slc9a7
Arhgap29	3.82689e-132	1.59635	0.493	0.178	5.17166e-128	Myogenic	Arhgap29
Ccdc134	2.09146e-129	2.13525	0.325	0.087	2.82639e-125	Myogenic	Ccdc134
Rragd	2.37079e-129	2.25418	0.276	0.064	3.20389e-125	Myogenic	Rragd
Myl4	9.74399e-129	2.76856	0.251	0.056	1.3168e-124	Myogenic	Myl4
Tbc1d8	1.92757e-128	2.29347	0.315	0.083	2.60491e-124	Myogenic	Tbc1d8
Itgb1bp2	4.45695e-128	3.34788	0.198	0.035	6.02312e-124	Myogenic	Itgb1bp2
Fam212b	4.57343e-128	3.95496	0.087	0.006	6.18054e-124	Myogenic	Fam212b
Srl	4.6876e-128	2.05604	0.434	0.153	6.33483e-124	Myogenic	Srl
Cacng1	4.76504e-127	4.34655	0.074	0.004	6.43948e-123	Myogenic	Cacng1
Dclk1	8.87125e-127	1.67582	0.783	0.518	1.19886e-122	Myogenic	Dclk1
Stum	9.7538e-127	3.73455	0.097	0.008	1.31813e-122	Myogenic	Stum
Actc1	6.41542e-126	2.2186	0.416	0.145	8.6698e-122	Myogenic	Actc1
Tmem38a	3.49687e-125	2.68234	0.256	0.059	4.72567e-121	Myogenic	Tmem38a
Myod1	4.69392e-125	3.39752	0.112	0.011	6.34336e-121	Myogenic	Myod1
Sim1	1.57248e-124	3.51968	0.103	0.009	2.12505e-120	Myogenic	Sim1
Col13a1	2.57366e-122	2.62638	0.198	0.036	3.47805e-118	Myogenic	Col13a1
Tmem123	5.66315e-122	2.02772	0.324	0.09	7.65318e-118	Myogenic	Tmem123
Pdlim3	2.26661e-121	2.94492	0.213	0.042	3.0631e-117	Myogenic	Pdlim3
Tspan9	2.68511e-121	1.52499	0.707	0.417	3.62866e-117	Myogenic	Tspan9
Fndc3c1	3.12756e-121	1.83721	0.434	0.156	4.22659e-117	Myogenic	Fndc3c1
Inpp4b	4.09061e-121	2.07982	0.579	0.293	5.52805e-117	Myogenic	Inpp4b
C430049B03Rik	9.62016e-120	1.3357	0.674	0.347	1.30007e-115	Myogenic	C430049B03Rik
Tpm1	1.57413e-119	1.12126	0.838	0.543	2.12727e-115	Myogenic	Tpm1
Trp63	1.567e-118	2.15213	0.294	0.078	2.11765e-114	Myogenic	Trp63
Pde1c	1.93528e-116	2.0386	0.513	0.231	2.61534e-112	Myogenic	Pde1c
Rtn4	2.63822e-116	1.18065	0.859	0.63	3.56529e-112	Myogenic	Rtn4
Tmem131	3.11169e-116	1.34275	0.693	0.385	4.20514e-112	Myogenic	Tmem131
Ddr1	4.06619e-115	1.86363	0.366	0.116	5.49505e-111	Myogenic	Ddr1
Flnc	4.05469e-114	1.77026	0.429	0.157	5.47951e-110	Myogenic	Flnc
Fry	8.45509e-113	1.63525	0.454	0.173	1.14262e-108	Myogenic	Fry
Tspan33	2.08496e-112	3.27369	0.108	0.011	2.81762e-108	Myogenic	Tspan33
Speg	3.36568e-112	2.11698	0.289	0.078	4.54838e-108	Myogenic	Speg
Man1c1	7.27741e-112	2.15162	0.257	0.063	9.83469e-108	Myogenic	Man1c1
Kcnq1ot1	4.86309e-111	0.864558	0.99	0.945	6.57197e-107	Myogenic	Kcnq1ot1
Ehd4	9.31275e-111	2.36474	0.219	0.048	1.25853e-106	Myogenic	Ehd4
Dock11	2.06174e-110	1.43088	0.67	0.369	2.78624e-106	Myogenic	Dock11
Tmod1	4.15359e-110	3.18571	0.127	0.016	5.61317e-106	Myogenic	Tmod1
Col22a1	4.81084e-110	3.74382	0.123	0.016	6.50137e-106	Myogenic	Col22a1
Ctnna3	1.76503e-109	4.83184	0.239	0.06	2.38526e-105	Myogenic	Ctnna3
Rnf217	6.17277e-109	1.47987	0.64	0.341	8.34189e-105	Myogenic	Rnf217
3425401B19Rik	5.95401e-108	3.76613	0.08	0.006	8.04624e-104	Myogenic	3425401B19Rik
Ehbp1l1	9.36199e-108	2.33502	0.223	0.05	1.26518e-103	Myogenic	Ehbp1l1
Fhod3	1.03055e-107	2.25269	0.445	0.184	1.39269e-103	Myogenic	Fhod3
Pcdh17	1.23485e-107	1.26001	0.572	0.262	1.66877e-103	Myogenic	Pcdh17
Fign	7.8245e-107	1.47557	0.67	0.385	1.0574e-102	Myogenic	Fign
Pde4b	1.07077e-106	2.16792	0.422	0.167	1.44703e-102	Myogenic	Pde4b
Ybx3	1.99194e-106	1.63603	0.456	0.181	2.6919e-102	Myogenic	Ybx3
Hipk3	2.24284e-106	1.81675	0.471	0.203	3.03097e-102	Myogenic	Hipk3
Rian	4.05851e-106	2.03082	0.803	0.564	5.48467e-102	Myogenic	Rian
Sox8	1.43017e-105	3.09651	0.117	0.014	1.93273e-101	Myogenic	Sox8
Gm37899	2.11722e-105	2.16404	0.471	0.208	2.8612e-101	Myogenic	Gm37899
Mirg	6.32177e-105	2.09032	0.487	0.22	8.54324e-101	Myogenic	Mirg
Jph1	1.3357e-104	1.49382	0.49	0.205	1.80506e-100	Myogenic	Jph1
Fxr1	9.40544e-103	0.970338	0.863	0.623	1.27105e-98	Myogenic	Fxr1
Arhgap24	1.27089e-102	0.850641	0.934	0.76	1.71748e-98	Myogenic	Arhgap24
Airn	1.94236e-102	0.607434	0.995	0.94	2.6249e-98	Myogenic	Airn
Lrrfip1	2.00702e-102	1.80519	0.542	0.27	2.71229e-98	Myogenic	Lrrfip1
Traf3ip3	2.19094e-102	3.60551	0.082	0.007	2.96084e-98	Myogenic	Traf3ip3
P3h2	3.63894e-102	1.5334	0.526	0.238	4.91766e-98	Myogenic	P3h2
Nnat	1.03323e-101	1.37104	0.795	0.615	1.3963e-97	Myogenic	Nnat
Chd7	1.21371e-101	1.20757	0.691	0.395	1.64021e-97	Myogenic	Chd7
Trp53cor1	2.90569e-101	3.17776	0.099	0.011	3.92675e-97	Myogenic	Trp53cor1
Grb10	3.82532e-101	0.686329	0.988	0.945	5.16954e-97	Myogenic	Grb10
Clec2d	6.00872e-101	3.5775	0.082	0.007	8.12019e-97	Myogenic	Clec2d
Tnnt3	8.22481e-101	3.23909	0.12	0.016	1.1115e-96	Myogenic	Tnnt3
Eda	1.35508e-100	1.60805	0.641	0.361	1.83126e-96	Myogenic	Eda
Lfng	1.40914e-100	3.20112	0.1	0.011	1.90432e-96	Myogenic	Lfng
Stac3	8.08915e-100	2.43833	0.172	0.033	1.09317e-95	Myogenic	Stac3
Dapk2	5.59067e-99	2.71955	0.154	0.027	7.55524e-95	Myogenic	Dapk2
Dmpk	1.5011e-98	2.05493	0.269	0.076	2.02859e-94	Myogenic	Dmpk
Syne1	2.85556e-98	1.5381	0.603	0.322	3.85901e-94	Myogenic	Syne1
Reep1	4.42747e-98	2.31958	0.258	0.071	5.98328e-94	Myogenic	Reep1
Chrdl2	6.78396e-98	3.32141	0.091	0.009	9.16785e-94	Myogenic	Chrdl2
B3galt2	1.34093e-97	3.25726	0.109	0.014	1.81213e-93	Myogenic	B3galt2
Ccdc64	1.94184e-97	3.36942	0.089	0.009	2.6242e-93	Myogenic	Ccdc64
Sh3glb1	2.00542e-97	1.50937	0.584	0.311	2.71013e-93	Myogenic	Sh3glb1
St3gal5	3.08198e-96	1.77204	0.366	0.131	4.16499e-92	Myogenic	St3gal5
Zfp568	6.25709e-96	1.48076	0.466	0.197	8.45583e-92	Myogenic	Zfp568
Mef2c	1.1078e-95	3.14392	0.607	0.385	1.49707e-91	Myogenic	Mef2c
Pls3	1.38408e-95	1.73711	0.496	0.232	1.87044e-91	Myogenic	Pls3
Arhgap23	4.71843e-95	1.56509	0.452	0.19	6.37648e-91	Myogenic	Arhgap23
Nectin3	2.6323e-94	1.94739	0.572	0.319	3.55729e-90	Myogenic	Nectin3
Cacna2d1	1.45961e-93	0.899786	0.932	0.805	1.97252e-89	Myogenic	Cacna2d1
Sync	2.02649e-93	3.45266	0.081	0.007	2.7386e-89	Myogenic	Sync
Bin1	3.54454e-93	1.67133	0.426	0.176	4.79009e-89	Myogenic	Bin1
Dlg2.1	2.3092e-92	2.91903	0.545	0.315	3.12065e-88	Myogenic	Dlg2.1
Macf1	2.51444e-92	0.970153	0.954	0.876	3.39801e-88	Myogenic	Macf1
Gm28730	2.82885e-92	1.41351	0.533	0.254	3.82291e-88	Myogenic	Gm28730
Apobec2	2.85004e-92	3.67505	0.071	0.005	3.85155e-88	Myogenic	Apobec2
Lgr5	4.464e-92	1.54433	0.318	0.104	6.03265e-88	Myogenic	Lgr5
Rtl1	4.63346e-92	2.50651	0.198	0.046	6.26166e-88	Myogenic	Rtl1
Hes6	3.99002e-91	2.31434	0.181	0.039	5.39212e-87	Myogenic	Hes6
Rreb1	7.61068e-91	1.30964	0.629	0.344	1.02851e-86	Myogenic	Rreb1
Mical2	1.46977e-90	2.66941	0.132	0.022	1.98625e-86	Myogenic	Mical2
Map4	1.63708e-90	1.43722	0.672	0.421	2.21235e-86	Myogenic	Map4
Rgmb	3.89931e-90	1.76727	0.3	0.095	5.26952e-86	Myogenic	Rgmb
RP24-316B1.1	9.84444e-89	2.9784	0.109	0.015	1.33038e-84	Myogenic	RP24-316B1.1
Grid1	1.48685e-88	2.22531	0.234	0.064	2.00933e-84	Myogenic	Grid1
Meg3	3.81009e-88	1.77164	0.971	0.89	5.14896e-84	Myogenic	Meg3
Tmem2	6.46723e-88	1.20551	0.623	0.347	8.73981e-84	Myogenic	Tmem2
Nol4	5.53885e-87	1.88991	0.275	0.084	7.4852e-83	Myogenic	Nol4
Ldlrad3	9.66297e-86	0.868235	0.845	0.627	1.30585e-81	Myogenic	Ldlrad3
Smug1	1.18648e-85	2.36189	0.154	0.03	1.60341e-81	Myogenic	Smug1
B830012L14Rik	1.88667e-85	2.1533	0.274	0.087	2.54965e-81	Myogenic	B830012L14Rik
Kremen1	3.79981e-85	1.46597	0.428	0.181	5.13506e-81	Myogenic	Kremen1
Fam20c	1.80602e-84	2.91137	0.102	0.014	2.44066e-80	Myogenic	Fam20c
Vwa3b	3.18235e-84	3.28767	0.08	0.008	4.30062e-80	Myogenic	Vwa3b
Naca	3.71544e-84	1.28325	0.599	0.341	5.02104e-80	Myogenic	Naca
Myog	6.9777e-84	2.09893	0.225	0.062	9.42967e-80	Myogenic	Myog
Cdkn1a	2.18253e-83	2.55223	0.151	0.03	2.94947e-79	Myogenic	Cdkn1a
Dysf	5.07625e-83	2.59025	0.241	0.073	6.86005e-79	Myogenic	Dysf
Ano5	1.11166e-82	3.21882	0.082	0.009	1.5023e-78	Myogenic	Ano5
Mfap3l	2.16654e-82	2.15332	0.213	0.057	2.92786e-78	Myogenic	Mfap3l
Npas3	3.52475e-82	0.671858	0.923	0.757	4.76335e-78	Myogenic	Npas3
Acvr2a	4.49283e-82	1.0956	0.664	0.387	6.07162e-78	Myogenic	Acvr2a
Smc6	8.32663e-82	1.01224	0.759	0.52	1.12526e-77	Myogenic	Smc6
Adgre5	1.9772e-81	1.93626	0.278	0.091	2.67198e-77	Myogenic	Adgre5
Enah	5.30828e-81	0.956115	0.881	0.731	7.17361e-77	Myogenic	Enah
Ankrd6	7.82591e-81	1.66272	0.332	0.122	1.05759e-76	Myogenic	Ankrd6
Calcrl	1.12452e-80	1.99858	0.247	0.074	1.51968e-76	Myogenic	Calcrl
Rgs16	1.66415e-79	3.12571	0.083	0.01	2.24893e-75	Myogenic	Rgs16
Col26a1	2.09073e-79	0.955391	0.77	0.533	2.82541e-75	Myogenic	Col26a1
Pik3r1	6.74304e-79	1.2871	0.475	0.223	9.11254e-75	Myogenic	Pik3r1
Adgrb3	1.6578e-78	1.39752	0.456	0.213	2.24035e-74	Myogenic	Adgrb3
Fgf13	2.30042e-77	1.86635	0.523	0.293	3.10879e-73	Myogenic	Fgf13
Mylpf	7.64845e-77	1.8969	0.441	0.217	1.03361e-72	Myogenic	Mylpf
9330159F19Rik	2.82365e-76	3.06848	0.082	0.01	3.81588e-72	Myogenic	9330159F19Rik
Micu1	7.48614e-76	1.40821	0.649	0.431	1.01168e-71	Myogenic	Micu1
Nectin1	2.0183e-75	1.88228	0.28	0.097	2.72753e-71	Myogenic	Nectin1
Epb41l5	2.34711e-75	1.31512	0.426	0.188	3.17189e-71	Myogenic	Epb41l5
Qk	2.11574e-74	0.696038	0.948	0.829	2.85922e-70	Myogenic	Qk
Lrrc4c	3.27797e-74	2.27244	0.31	0.12	4.42985e-70	Myogenic	Lrrc4c
Rbfox1	5.40365e-74	1.09159	0.464	0.223	7.30249e-70	Myogenic	Rbfox1
D7Ertd443e	1.64421e-73	3.14162	0.076	0.009	2.22198e-69	Myogenic	D7Ertd443e
Akap13	3.21268e-73	0.802595	0.887	0.743	4.34161e-69	Myogenic	Akap13
Reln	8.87471e-73	2.41761	0.172	0.043	1.19933e-68	Myogenic	Reln
AW551984	1.76606e-72	2.45412	0.154	0.035	2.38665e-68	Myogenic	AW551984
Cep350	1.78382e-72	1.11366	0.662	0.412	2.41065e-68	Myogenic	Cep350
Msi2	1.5325e-71	0.648277	0.958	0.869	2.07102e-67	Myogenic	Msi2
Cecr2	2.9641e-71	1.25848	0.515	0.27	4.00569e-67	Myogenic	Cecr2
Cd82	3.7934e-71	2.68584	0.109	0.019	5.1264e-67	Myogenic	Cd82
Pkia	3.18166e-70	1.81347	0.51	0.294	4.2997e-66	Myogenic	Pkia
Agl	5.776e-70	1.51347	0.409	0.192	7.80568e-66	Myogenic	Agl
Celf1	9.30679e-70	0.761154	0.855	0.658	1.25772e-65	Myogenic	Celf1
Pygm	2.57269e-69	3.34551	0.064	0.006	3.47674e-65	Myogenic	Pygm
Arhgap28	5.73308e-68	0.729411	0.893	0.715	7.74769e-64	Myogenic	Arhgap28
Tacc1	1.59402e-67	1.18582	0.53	0.29	2.15415e-63	Myogenic	Tacc1
Spats2l	2.49929e-67	0.865994	0.716	0.48	3.37754e-63	Myogenic	Spats2l
Nid2	3.49021e-67	1.44946	0.422	0.202	4.71667e-63	Myogenic	Nid2
Sh2b2	4.15357e-67	1.96955	0.179	0.048	5.61313e-63	Myogenic	Sh2b2
Cox19	2.26977e-66	1.81255	0.217	0.067	3.06737e-62	Myogenic	Cox19
Npnt	3.41689e-66	2.08248	0.255	0.091	4.61758e-62	Myogenic	Npnt
Deptor	6.93136e-66	1.77079	0.207	0.063	9.36704e-62	Myogenic	Deptor
Arhgap39	1.08253e-65	1.25579	0.531	0.297	1.46293e-61	Myogenic	Arhgap39
Eno1	1.11285e-65	1.27723	0.427	0.203	1.50391e-61	Myogenic	Eno1
Tsga10	1.89391e-65	1.59464	0.305	0.119	2.55944e-61	Myogenic	Tsga10
Cdkn1c	6.95837e-65	1.15646	0.584	0.352	9.40355e-61	Myogenic	Cdkn1c
Dgkd	1.20394e-64	1.20462	0.525	0.297	1.627e-60	Myogenic	Dgkd
Cd36	2.31655e-64	3.26823	0.064	0.007	3.13059e-60	Myogenic	Cd36
Cux1	2.54659e-64	0.675438	0.895	0.721	3.44146e-60	Myogenic	Cux1
Larp4b	1.01121e-63	0.965588	0.667	0.441	1.36655e-59	Myogenic	Larp4b
Ncam1	1.02217e-63	1.20272	0.814	0.66	1.38137e-59	Myogenic	Ncam1
Zfp704	1.33808e-63	0.832287	0.792	0.6	1.80828e-59	Myogenic	Zfp704
Il17b	2.59602e-63	2.84845	0.079	0.011	3.50826e-59	Myogenic	Il17b
Plce1	2.64639e-63	1.25306	0.643	0.425	3.57633e-59	Myogenic	Plce1
Stard13	5.63289e-63	2.09252	0.149	0.036	7.61229e-59	Myogenic	Stard13
Pvt1	1.16031e-62	1.64615	0.324	0.136	1.56804e-58	Myogenic	Pvt1
Sept4	1.62619e-62	2.62775	0.103	0.019	2.19763e-58	Myogenic	Sept4
Nup210	1.8641e-62	2.15073	0.141	0.034	2.51915e-58	Myogenic	Nup210
Rbpj	2.05451e-62	1.05611	0.653	0.434	2.77647e-58	Myogenic	Rbpj
Lpar4	5.13331e-62	1.41092	0.348	0.151	6.93716e-58	Myogenic	Lpar4
Vstm4	5.1495e-62	2.04255	0.164	0.044	6.95903e-58	Myogenic	Vstm4
Mid1	5.91914e-62	0.729022	0.793	0.588	7.99913e-58	Myogenic	Mid1
Hacd1	2.6202e-61	1.65587	0.24	0.083	3.54094e-57	Myogenic	Hacd1
Atp1a2	3.76456e-61	2.26252	0.12	0.025	5.08743e-57	Myogenic	Atp1a2
Rassf3	5.84434e-61	1.1368	0.523	0.294	7.89803e-57	Myogenic	Rassf3
Gnl3	6.91715e-61	1.15419	0.578	0.361	9.34784e-57	Myogenic	Gnl3
Arhgef2	7.32402e-61	1.12255	0.481	0.251	9.89768e-57	Myogenic	Arhgef2
Lmcd1	8.64722e-61	2.46415	0.12	0.026	1.16858e-56	Myogenic	Lmcd1
Igf2os	3.22638e-60	1.91802	0.191	0.058	4.36013e-56	Myogenic	Igf2os
Enox1	3.72563e-60	1.16009	0.644	0.421	5.03481e-56	Myogenic	Enox1
Lamb1	4.66181e-60	1.23233	0.525	0.302	6.29997e-56	Myogenic	Lamb1
Sct	5.06721e-60	2.88884	0.073	0.01	6.84782e-56	Myogenic	Sct
Gm43824	5.58087e-60	3.1241	0.062	0.007	7.54199e-56	Myogenic	Gm43824
Notch3	2.37142e-59	1.29082	0.545	0.344	3.20474e-55	Myogenic	Notch3
Vasp	4.45956e-59	1.56559	0.276	0.107	6.02665e-55	Myogenic	Vasp
Macrod1	4.82297e-59	1.63329	0.249	0.09	6.51776e-55	Myogenic	Macrod1
Sptbn1	1.48527e-58	0.902559	0.738	0.545	2.00719e-54	Myogenic	Sptbn1
Zfp106	1.58737e-58	1.12658	0.544	0.325	2.14518e-54	Myogenic	Zfp106
Zdbf2	1.89494e-58	1.50416	0.317	0.136	2.56082e-54	Myogenic	Zdbf2
Map2k1	1.90631e-58	1.13887	0.466	0.246	2.57618e-54	Myogenic	Map2k1
Kifc3	2.47061e-58	2.09336	0.159	0.043	3.33878e-54	Myogenic	Kifc3
Sobp	3.80687e-58	0.831623	0.76	0.555	5.14461e-54	Myogenic	Sobp
Akr1b8	8.5625e-58	3.11706	0.06	0.007	1.15714e-53	Myogenic	Akr1b8
Sept11	1.5386e-57	0.786709	0.74	0.518	2.07926e-53	Myogenic	Sept11
Pard3	2.63687e-57	0.608584	0.97	0.922	3.56347e-53	Myogenic	Pard3
Slc38a6	1.5053e-56	1.04374	0.534	0.307	2.03427e-52	Myogenic	Slc38a6
Smarcd3	2.51817e-56	1.4155	0.309	0.131	3.40305e-52	Myogenic	Smarcd3
Ttyh2	3.76535e-56	1.88194	0.168	0.049	5.0885e-52	Myogenic	Ttyh2
Glipr2	1.45025e-55	1.7606	0.214	0.073	1.95987e-51	Myogenic	Glipr2
Igf1r	2.15176e-55	0.546118	0.981	0.969	2.90789e-51	Myogenic	Igf1r
Atp13a3	5.06953e-55	1.00777	0.525	0.302	6.85097e-51	Myogenic	Atp13a3
Tmem108	1.22044e-54	2.00741	0.474	0.294	1.64931e-50	Myogenic	Tmem108
Vwce	2.41501e-54	1.87308	0.161	0.046	3.26364e-50	Myogenic	Vwce
Tubb6	9.52834e-54	2.47191	0.092	0.017	1.28766e-49	Myogenic	Tubb6
Hrc	1.03537e-53	2.8532	0.067	0.009	1.39919e-49	Myogenic	Hrc
Tanc1	1.73077e-53	0.579257	0.86	0.65	2.33896e-49	Myogenic	Tanc1
Afap1l1	3.6311e-53	1.8046	0.161	0.047	4.90707e-49	Myogenic	Afap1l1
Cacna1b	7.83363e-53	2.70472	0.096	0.019	1.05864e-48	Myogenic	Cacna1b
Afap1	2.57392e-52	1.03413	0.5	0.285	3.4784e-48	Myogenic	Afap1
Etv1	2.95028e-52	1.34803	0.319	0.142	3.98701e-48	Myogenic	Etv1
Edn3	3.239e-52	1.88576	0.158	0.046	4.37718e-48	Myogenic	Edn3
A930007I19Rik	3.53385e-52	1.45191	0.241	0.091	4.77565e-48	Myogenic	A930007I19Rik
Neurl1a	5.71861e-52	1.84376	0.165	0.05	7.72813e-48	Myogenic	Neurl1a
Grhl1	1.40807e-51	2.35312	0.099	0.021	1.90287e-47	Myogenic	Grhl1
Hspa4l	1.91502e-51	2.48815	0.088	0.017	2.58796e-47	Myogenic	Hspa4l
Plpp7	5.08956e-51	2.63606	0.074	0.012	6.87803e-47	Myogenic	Plpp7
Pnmal2	6.48954e-51	2.38758	0.099	0.021	8.76997e-47	Myogenic	Pnmal2
Rassf4	2.64148e-50	2.37186	0.113	0.027	3.5697e-46	Myogenic	Rassf4
Stim2	7.12409e-50	0.957859	0.527	0.314	9.6275e-46	Myogenic	Stim2
Tmem117	9.72372e-50	1.46587	0.293	0.128	1.31406e-45	Myogenic	Tmem117
Med12l	1.04546e-49	1.20879	0.441	0.244	1.41283e-45	Myogenic	Med12l
Arfgef1	1.06032e-49	0.790919	0.716	0.526	1.43291e-45	Myogenic	Arfgef1
Smtnl2	1.56863e-49	2.57768	0.075	0.013	2.11985e-45	Myogenic	Smtnl2
Ckb	1.90542e-49	2.51052	0.1	0.022	2.57498e-45	Myogenic	Ckb
Psen2	1.94569e-49	1.87121	0.131	0.035	2.62941e-45	Myogenic	Psen2
Fhit	2.75343e-49	1.02234	0.554	0.348	3.72098e-45	Myogenic	Fhit
Dok5	3.20628e-49	2.75486	0.11	0.026	4.33297e-45	Myogenic	Dok5
Palld	4.4938e-49	1.66608	0.807	0.704	6.07292e-45	Myogenic	Palld
Igf2	5.50453e-49	0.611089	0.833	0.629	7.43882e-45	Myogenic	Igf2
Rasal2	1.74826e-48	0.818614	0.651	0.448	2.3626e-44	Myogenic	Rasal2
Katnbl1	2.21583e-48	1.58115	0.252	0.103	2.99447e-44	Myogenic	Katnbl1
Itga9	1.31004e-47	1.02284	0.5	0.297	1.77039e-43	Myogenic	Itga9
Sgcd	1.89345e-47	0.700947	0.785	0.58	2.55881e-43	Myogenic	Sgcd
Gm20755	2.24048e-47	2.50157	0.076	0.014	3.02779e-43	Myogenic	Gm20755
Homer1	3.8766e-47	1.07147	0.427	0.233	5.23884e-43	Myogenic	Homer1
Rnf144b	4.9798e-47	2.35147	0.147	0.044	6.7297e-43	Myogenic	Rnf144b
Trim2	6.66322e-47	1.22235	0.389	0.205	9.00467e-43	Myogenic	Trim2
Mamld1	7.82551e-47	2.49045	0.144	0.044	1.05754e-42	Myogenic	Mamld1
Phactr2	8.28708e-47	1.02274	0.489	0.291	1.11992e-42	Myogenic	Phactr2
Ptpn21	1.1217e-46	1.40149	0.237	0.094	1.51587e-42	Myogenic	Ptpn21
Park2	1.1609e-46	1.17741	0.399	0.21	1.56884e-42	Myogenic	Park2
Pak3	1.17869e-46	1.26566	0.409	0.223	1.59288e-42	Myogenic	Pak3
Malt1	1.42913e-46	1.36793	0.303	0.139	1.93133e-42	Myogenic	Malt1
Sacs	2.32207e-46	1.51558	0.24	0.098	3.13805e-42	Myogenic	Sacs
Sik1	5.83579e-46	1.83789	0.137	0.039	7.88649e-42	Myogenic	Sik1
Spg21	9.44289e-46	1.82965	0.178	0.061	1.27611e-41	Myogenic	Spg21
Naaladl2	1.36556e-45	2.17644	0.593	0.472	1.84542e-41	Myogenic	Naaladl2
Rhoq	1.57942e-45	1.13125	0.468	0.281	2.13443e-41	Myogenic	Rhoq
Uso1	1.90827e-45	1.09076	0.484	0.294	2.57884e-41	Myogenic	Uso1
Sema6a	2.06864e-45	0.646673	0.915	0.827	2.79556e-41	Myogenic	Sema6a
Arid5a	2.95688e-45	2.81678	0.057	0.008	3.99593e-41	Myogenic	Arid5a
Ppp1r14c	3.69228e-45	1.94881	0.106	0.025	4.98974e-41	Myogenic	Ppp1r14c
Fst	5.03491e-45	1.87622	0.139	0.041	6.80417e-41	Myogenic	Fst
March11	1.04049e-44	3.02923	0.049	0.006	1.40612e-40	Myogenic	March11
Exoc6	1.10855e-44	1.59585	0.186	0.066	1.4981e-40	Myogenic	Exoc6
Ctnnal1	1.17595e-44	1.09027	0.432	0.242	1.58918e-40	Myogenic	Ctnnal1
B4galt5	1.31836e-44	1.31719	0.259	0.11	1.78164e-40	Myogenic	B4galt5
Dcx	2.97364e-44	1.4902	0.251	0.106	4.01858e-40	Myogenic	Dcx
Mospd1	3.94573e-44	1.48187	0.264	0.117	5.33227e-40	Myogenic	Mospd1
Cnn3	1.01702e-43	0.910908	0.57	0.382	1.3744e-39	Myogenic	Cnn3
Bmpr1b	3.8551e-43	0.106626	0.919	0.7	5.20978e-39	Myogenic	Bmpr1b
Cdk5r1	5.59731e-43	2.40249	0.086	0.019	7.5642e-39	Myogenic	Cdk5r1
Rhbdd1	1.57478e-42	1.17946	0.287	0.131	2.12816e-38	Myogenic	Rhbdd1
Kcnh2	1.87103e-42	2.63042	0.061	0.01	2.52851e-38	Myogenic	Kcnh2
Gadd45g	4.44631e-42	2.38789	0.09	0.021	6.00875e-38	Myogenic	Gadd45g
Slc44a2	5.36845e-42	1.20049	0.292	0.137	7.25492e-38	Myogenic	Slc44a2
D8Ertd82e	7.03456e-42	1.57295	0.306	0.154	9.5065e-38	Myogenic	D8Ertd82e
Adora1	1.21757e-41	2.77411	0.054	0.008	1.64542e-37	Myogenic	Adora1
Tbc1d5	1.43861e-41	0.686379	0.699	0.507	1.94413e-37	Myogenic	Tbc1d5
Gabra4	1.45909e-41	2.42588	0.086	0.019	1.97182e-37	Myogenic	Gabra4
Tnni2	1.8804e-41	2.66678	0.058	0.009	2.54117e-37	Myogenic	Tnni2
Ngfr	2.65569e-41	1.41031	0.192	0.072	3.5889e-37	Myogenic	Ngfr
Pkhd1	2.75367e-41	2.57176	0.064	0.011	3.72131e-37	Myogenic	Pkhd1
Slc22a23	5.643e-41	1.1975	0.352	0.185	7.62596e-37	Myogenic	Slc22a23
Lima1	1.02349e-40	1.05029	0.553	0.387	1.38315e-36	Myogenic	Lima1
Grin2a	1.29137e-40	1.50459	0.126	0.037	1.74516e-36	Myogenic	Grin2a
Tcirg1	1.35074e-40	1.6367	0.169	0.06	1.82539e-36	Myogenic	Tcirg1
St8sia4	1.95259e-40	1.99866	0.103	0.027	2.63873e-36	Myogenic	St8sia4
Pdgfrl	2.21337e-40	1.94173	0.141	0.045	2.99114e-36	Myogenic	Pdgfrl
Abcg2	2.37704e-40	1.03599	0.376	0.203	3.21233e-36	Myogenic	Abcg2
Grik1	3.40804e-40	2.03213	0.153	0.052	4.60562e-36	Myogenic	Grik1
Slc29a1	3.70048e-40	1.87436	0.129	0.039	5.00083e-36	Myogenic	Slc29a1
Cnot6l	3.78015e-40	0.787673	0.641	0.46	5.10849e-36	Myogenic	Cnot6l
Igf2r	6.33803e-40	0.67629	0.649	0.45	8.56522e-36	Myogenic	Igf2r
Uimc1	9.82811e-40	0.904803	0.508	0.323	1.32817e-35	Myogenic	Uimc1
Lgi2	1.41355e-39	2.3593	0.073	0.015	1.91027e-35	Myogenic	Lgi2
Atp2c1	1.56214e-39	1.0036	0.485	0.303	2.11108e-35	Myogenic	Atp2c1
Clstn2	1.76051e-39	1.82871	0.529	0.373	2.37915e-35	Myogenic	Clstn2
Boll	1.80722e-39	2.64741	0.056	0.009	2.44228e-35	Myogenic	Boll
Klf5	2.78845e-39	2.20537	0.086	0.02	3.76832e-35	Myogenic	Klf5
Fam169b	3.39233e-39	2.38919	0.073	0.015	4.5844e-35	Myogenic	Fam169b
Gsn	5.15843e-39	1.77071	0.151	0.051	6.9711e-35	Myogenic	Gsn
0610040J01Rik	5.53596e-39	1.83229	0.131	0.041	7.4813e-35	Myogenic	0610040J01Rik
Hs2st1	7.00395e-39	0.763117	0.649	0.476	9.46514e-35	Myogenic	Hs2st1
Tnnc2	8.67605e-39	1.91623	0.115	0.033	1.17248e-34	Myogenic	Tnnc2
Slc43a2	9.95965e-39	1.72103	0.141	0.046	1.34595e-34	Myogenic	Slc43a2
Acta1	1.32229e-38	1.83744	0.14	0.046	1.78694e-34	Myogenic	Acta1
Antxr2	1.46304e-38	0.802902	0.565	0.374	1.97715e-34	Myogenic	Antxr2
Adcy1	2.53725e-38	1.94266	0.125	0.038	3.42883e-34	Myogenic	Adcy1
Abcc9	2.58577e-38	2.3906	0.067	0.013	3.49441e-34	Myogenic	Abcc9
Ralgps2	2.85768e-38	1.00053	0.527	0.354	3.86187e-34	Myogenic	Ralgps2
Dpy19l3	6.04227e-38	1.09391	0.338	0.177	8.16553e-34	Myogenic	Dpy19l3
Pld5	7.23394e-38	1.93809	0.117	0.034	9.77595e-34	Myogenic	Pld5
Rrp1b	7.52729e-38	1.05796	0.373	0.205	1.01724e-33	Myogenic	Rrp1b
Gab2	7.77293e-38	0.742582	0.559	0.37	1.05043e-33	Myogenic	Gab2
Acsl3	8.62713e-38	1.04522	0.369	0.203	1.16587e-33	Myogenic	Acsl3
Klhl21	1.35208e-37	2.24451	0.077	0.017	1.82719e-33	Myogenic	Klhl21
Lgi1	1.44414e-37	2.72787	0.05	0.008	1.95161e-33	Myogenic	Lgi1
Foxn2	2.19433e-37	1.06312	0.32	0.163	2.96541e-33	Myogenic	Foxn2
BC067074	3.19791e-37	1.1202	0.311	0.159	4.32166e-33	Myogenic	BC067074
Sept10	3.28593e-37	0.892011	0.441	0.261	4.44061e-33	Myogenic	Sept10
Xpo4	3.59615e-37	0.939636	0.468	0.292	4.85983e-33	Myogenic	Xpo4
Zfp346	8.26453e-37	1.06152	0.375	0.211	1.11687e-32	Myogenic	Zfp346
Prelid2	3.02471e-36	1.35312	0.281	0.139	4.0876e-32	Myogenic	Prelid2
Gm25224	3.04229e-36	2.32141	0.07	0.015	4.11135e-32	Myogenic	Gm25224
Tjap1	3.16494e-36	0.931722	0.404	0.233	4.2771e-32	Myogenic	Tjap1
Vwa1	3.75837e-36	2.50785	0.058	0.011	5.07906e-32	Myogenic	Vwa1
Azin1	8.84338e-36	1.02637	0.365	0.202	1.19509e-31	Myogenic	Azin1
Slc7a2	1.24805e-35	1.37322	0.209	0.089	1.68662e-31	Myogenic	Slc7a2
Adam12	1.33981e-35	0.877024	0.299	0.15	1.81061e-31	Myogenic	Adam12
Awat2	1.40156e-35	2.48557	0.057	0.01	1.89407e-31	Myogenic	Awat2
Mir133a-1hg	1.48431e-35	1.5412	0.169	0.064	2.00589e-31	Myogenic	Mir133a-1hg
Mum1l1	4.71771e-35	0.995102	0.326	0.171	6.37551e-31	Myogenic	Mum1l1
Whrn	5.27924e-35	1.01151	0.351	0.193	7.13437e-31	Myogenic	Whrn
Snx1	6.28996e-35	0.867568	0.412	0.241	8.50026e-31	Myogenic	Snx1
Pvr	9.27189e-35	1.81022	0.107	0.031	1.253e-30	Myogenic	Pvr
BC065397	9.38378e-35	1.08833	0.295	0.15	1.26812e-30	Myogenic	BC065397
N4bp3	1.68328e-34	2.40288	0.059	0.011	2.27478e-30	Myogenic	N4bp3
Taf1d	1.76323e-34	0.650031	0.77	0.63	2.38283e-30	Myogenic	Taf1d
Magel2	1.94231e-34	2.13341	0.074	0.017	2.62484e-30	Myogenic	Magel2
D10Wsu102e	2.17447e-34	0.930614	0.427	0.259	2.93858e-30	Myogenic	D10Wsu102e
Dlk1	2.20376e-34	1.43277	0.326	0.184	2.97816e-30	Myogenic	Dlk1
Gm28376	3.97293e-34	1.4283	0.148	0.053	5.36902e-30	Myogenic	Gm28376
Micu2	4.53601e-34	0.906821	0.423	0.256	6.12996e-30	Myogenic	Micu2
Snx25	5.39403e-34	0.811573	0.418	0.245	7.2895e-30	Myogenic	Snx25
Enox2	6.07444e-34	0.926301	0.455	0.287	8.209e-30	Myogenic	Enox2
Gm11149	6.77845e-34	1.6428	0.138	0.048	9.1604e-30	Myogenic	Gm11149
Art5	9.21289e-34	2.6725	0.047	0.007	1.24503e-29	Myogenic	Art5
Tfpi	9.91442e-34	1.50285	0.141	0.05	1.33983e-29	Myogenic	Tfpi
Tshz3	1.78412e-33	1.12127	0.33	0.182	2.41107e-29	Myogenic	Tshz3
Slc22a17	3.07015e-33	0.910532	0.416	0.252	4.149e-29	Myogenic	Slc22a17
Necab1	3.3237e-33	1.95176	0.084	0.022	4.49164e-29	Myogenic	Necab1
D930015E06Rik	3.37056e-33	0.571941	0.727	0.571	4.55497e-29	Myogenic	D930015E06Rik
Zbtb18	3.65903e-33	1.62065	0.155	0.058	4.94482e-29	Myogenic	Zbtb18
Mef2a	6.54642e-33	0.750235	0.743	0.624	8.84684e-29	Myogenic	Mef2a
Cd164	7.57161e-33	1.22124	0.243	0.116	1.02323e-28	Myogenic	Cd164
Prr16	7.9498e-33	2.19752	0.391	0.27	1.07434e-28	Myogenic	Prr16
Strn3	1.02409e-32	0.470702	0.914	0.848	1.38396e-28	Myogenic	Strn3
E2f8	1.02583e-32	1.27447	0.198	0.085	1.3863e-28	Myogenic	E2f8
Fras1	1.46045e-32	0.64707	0.526	0.36	1.97365e-28	Myogenic	Fras1
Srebf2	2.06459e-32	0.783414	0.474	0.301	2.79009e-28	Myogenic	Srebf2
Plpp1	2.42905e-32	0.973979	0.393	0.236	3.28262e-28	Myogenic	Plpp1
Pcbp4	2.50887e-32	0.952552	0.352	0.198	3.39048e-28	Myogenic	Pcbp4
Vash2	3.27309e-32	1.25685	0.219	0.1	4.42325e-28	Myogenic	Vash2
Arl4a	3.68368e-32	1.69105	0.135	0.048	4.97812e-28	Myogenic	Arl4a
Pbxip1	4.68198e-32	1.25146	0.203	0.089	6.32722e-28	Myogenic	Pbxip1
Ncald	6.5371e-32	1.29367	0.249	0.122	8.83424e-28	Myogenic	Ncald
D930048N14Rik	6.72934e-32	2.24843	0.062	0.013	9.09403e-28	Myogenic	D930048N14Rik
Tanc2	2.52401e-31	0.704065	0.675	0.529	3.41095e-27	Myogenic	Tanc2
Emb	3.03699e-31	1.40375	0.148	0.056	4.10419e-27	Myogenic	Emb
Usp28	3.61649e-31	1.01105	0.337	0.191	4.88732e-27	Myogenic	Usp28
Gpc1	3.76426e-31	1.17432	0.226	0.106	5.08702e-27	Myogenic	Gpc1
Adamts14	5.01776e-31	2.01381	0.081	0.021	6.781e-27	Myogenic	Adamts14
Adamts20	6.6055e-31	1.76816	0.127	0.045	8.92667e-27	Myogenic	Adamts20
Rims2	8.78451e-31	2.23064	0.096	0.029	1.18714e-26	Myogenic	Rims2
Naa50	1.42998e-30	0.932165	0.359	0.208	1.93248e-26	Myogenic	Naa50
Olfml2b	2.10642e-30	1.22074	0.19	0.082	2.84662e-26	Myogenic	Olfml2b
Ammecr1	2.76511e-30	0.975286	0.413	0.259	3.73677e-26	Myogenic	Ammecr1
Eno3	3.96102e-30	1.75236	0.101	0.032	5.35292e-26	Myogenic	Eno3
Gtf2ird1	5.68627e-30	0.68995	0.607	0.459	7.68443e-26	Myogenic	Gtf2ird1
Fam126a	6.5577e-30	0.753217	0.45	0.285	8.86207e-26	Myogenic	Fam126a
Magi3	9.10754e-30	0.856684	0.514	0.357	1.23079e-25	Myogenic	Magi3
Gm15991	1.0998e-29	2.37174	0.052	0.01	1.48627e-25	Myogenic	Gm15991
Ackr3	1.17446e-29	1.02704	0.273	0.142	1.58716e-25	Myogenic	Ackr3
Fam159a	1.3334e-29	1.9494	0.084	0.023	1.80196e-25	Myogenic	Fam159a
Rasef	1.74965e-29	2.1432	0.071	0.018	2.36448e-25	Myogenic	Rasef
Ago2	1.96963e-29	0.634889	0.622	0.47	2.66176e-25	Myogenic	Ago2
Scn3a	2.38426e-29	1.84723	0.119	0.042	3.22209e-25	Myogenic	Scn3a
Ythdc2	2.68668e-29	0.970667	0.353	0.207	3.63078e-25	Myogenic	Ythdc2
Elfn1	2.70344e-29	2.23407	0.06	0.013	3.65343e-25	Myogenic	Elfn1
Actn3	2.76842e-29	1.96266	0.072	0.018	3.74124e-25	Myogenic	Actn3
Rbbp7	2.81756e-29	0.71952	0.509	0.348	3.80765e-25	Myogenic	Rbbp7
Nsg2	3.10218e-29	1.60149	0.116	0.04	4.19229e-25	Myogenic	Nsg2
Gm16000	3.74237e-29	1.7937	0.091	0.027	5.05744e-25	Myogenic	Gm16000
Capn6	3.83369e-29	1.01221	0.384	0.237	5.18085e-25	Myogenic	Capn6
Arhgap6	4.23171e-29	0.991471	0.425	0.275	5.71873e-25	Myogenic	Arhgap6
Nrip1	6.95246e-29	0.749931	0.535	0.377	9.39555e-25	Myogenic	Nrip1
Pnn	9.11927e-29	0.578196	0.702	0.572	1.23238e-24	Myogenic	Pnn
N4bp2	1.56857e-28	0.654292	0.607	0.458	2.11976e-24	Myogenic	N4bp2
Acss3	2.27301e-28	1.03483	0.237	0.117	3.07175e-24	Myogenic	Acss3
Ctif	2.39749e-28	0.693882	0.578	0.422	3.23996e-24	Myogenic	Ctif
Ddb1	2.61917e-28	0.73816	0.472	0.317	3.53955e-24	Myogenic	Ddb1
Sema3c	2.7005e-28	0.663714	0.401	0.245	3.64945e-24	Myogenic	Sema3c
Skap2	3.10783e-28	1.08625	0.177	0.077	4.19992e-24	Myogenic	Skap2
Mamdc2	3.24488e-28	2.20204	0.089	0.027	4.38513e-24	Myogenic	Mamdc2
Gabra2	3.43945e-28	2.14454	0.059	0.013	4.64807e-24	Myogenic	Gabra2
Mdn1	4.74109e-28	0.875209	0.519	0.364	6.40711e-24	Myogenic	Mdn1
Rap1gap2	5.13474e-28	1.62933	0.118	0.042	6.93909e-24	Myogenic	Rap1gap2
Ppa2	5.63032e-28	1.07154	0.255	0.132	7.60881e-24	Myogenic	Ppa2
Mfsd11	5.75457e-28	1.23713	0.19	0.086	7.77673e-24	Myogenic	Mfsd11
Mir503	5.92242e-28	1.75894	0.095	0.03	8.00356e-24	Myogenic	Mir503
Ppan	1.01614e-27	1.2026	0.207	0.098	1.37321e-23	Myogenic	Ppan
Ubtd1	2.05637e-27	1.05993	0.24	0.121	2.77898e-23	Myogenic	Ubtd1
6030407O03Rik	2.32442e-27	2.39464	0.047	0.009	3.14122e-23	Myogenic	6030407O03Rik
Sim2	3.68503e-27	1.66815	0.091	0.028	4.97995e-23	Myogenic	Sim2
Sypl	3.78448e-27	0.956233	0.265	0.14	5.11434e-23	Myogenic	Sypl
Aqr	4.20318e-27	0.762819	0.476	0.327	5.68017e-23	Myogenic	Aqr
Sln	7.86416e-27	1.74771	0.128	0.049	1.06276e-22	Myogenic	Sln
Ppp1r16b	8.20622e-27	1.91025	0.07	0.018	1.10899e-22	Myogenic	Ppp1r16b
Ankrd44	1.12086e-26	1.05633	0.6	0.509	1.51474e-22	Myogenic	Ankrd44
Tceal5	1.66522e-26	2.00114	0.07	0.019	2.25037e-22	Myogenic	Tceal5
Picalm	1.82491e-26	0.685872	0.566	0.423	2.46619e-22	Myogenic	Picalm
Abi3bp	1.83464e-26	1.61762	0.123	0.046	2.47934e-22	Myogenic	Abi3bp
Ptprt	1.85976e-26	0.67446	0.452	0.299	2.51328e-22	Myogenic	Ptprt
Mcu	2.12065e-26	1.01157	0.654	0.573	2.86584e-22	Myogenic	Mcu
Plec	2.39057e-26	1.21202	0.183	0.084	3.23062e-22	Myogenic	Plec
Garem	2.47535e-26	0.94356	0.454	0.316	3.34519e-22	Myogenic	Garem
Mef2d	3.86516e-26	1.01513	0.3	0.173	5.22338e-22	Myogenic	Mef2d
Bcar3	1.16883e-25	0.970672	0.253	0.134	1.57956e-21	Myogenic	Bcar3
Slc38a4	1.1748e-25	1.09678	0.286	0.162	1.58762e-21	Myogenic	Slc38a4
Igfbp2	1.39102e-25	0.906405	0.305	0.175	1.87983e-21	Myogenic	Igfbp2
Purb	1.57351e-25	0.98471	0.301	0.174	2.12644e-21	Myogenic	Purb
Plekhh1	1.80443e-25	1.61616	0.106	0.037	2.43851e-21	Myogenic	Plekhh1
Lta4h	2.4541e-25	0.933289	0.356	0.221	3.31648e-21	Myogenic	Lta4h
Rubcn	2.68765e-25	0.96408	0.256	0.137	3.63209e-21	Myogenic	Rubcn
Capn5	2.79245e-25	2.13838	0.054	0.013	3.77371e-21	Myogenic	Capn5
Acadl	3.24843e-25	1.10113	0.215	0.107	4.38992e-21	Myogenic	Acadl
Gm13919	3.3159e-25	1.09374	0.231	0.119	4.48111e-21	Myogenic	Gm13919
Tcea3	3.68766e-25	2.13811	0.055	0.013	4.98351e-21	Myogenic	Tcea3
Sec14l1	3.95221e-25	0.912098	0.317	0.186	5.34101e-21	Myogenic	Sec14l1
Kif1b	4.0248e-25	0.883663	0.609	0.521	5.43911e-21	Myogenic	Kif1b
Hspa9	4.04133e-25	0.70851	0.491	0.34	5.46146e-21	Myogenic	Hspa9
Gm44206	5.83904e-25	1.75239	0.083	0.026	7.89088e-21	Myogenic	Gm44206
Pde4d	6.71542e-25	0.269773	0.955	0.866	9.07522e-21	Myogenic	Pde4d
Man2a1	7.09575e-25	0.697122	0.525	0.383	9.58919e-21	Myogenic	Man2a1
Mapk8ip1	7.3286e-25	1.34172	0.123	0.047	9.90387e-21	Myogenic	Mapk8ip1
Tcf12	9.14145e-25	0.327786	0.987	0.967	1.23538e-20	Myogenic	Tcf12
Map7d1	1.23904e-24	0.97595	0.26	0.142	1.67444e-20	Myogenic	Map7d1
Pkig	1.6121e-24	0.760613	0.413	0.27	2.1786e-20	Myogenic	Pkig
Mb21d2	1.98293e-24	0.79097	0.367	0.229	2.67973e-20	Myogenic	Mb21d2
Kcnn3	2.05637e-24	1.13073	0.148	0.063	2.77897e-20	Myogenic	Kcnn3
Napb	2.62674e-24	1.19144	0.205	0.102	3.54977e-20	Myogenic	Napb
Mgll	2.72533e-24	1.78682	0.103	0.037	3.683e-20	Myogenic	Mgll
Immp2l	2.76987e-24	0.51076	0.633	0.473	3.7432e-20	Myogenic	Immp2l
Zcchc11	2.7929e-24	0.39314	0.926	0.897	3.77432e-20	Myogenic	Zcchc11
Pkp4	2.90414e-24	0.530399	0.634	0.479	3.92465e-20	Myogenic	Pkp4
Elmsan1	3.16368e-24	0.899312	0.324	0.194	4.2754e-20	Myogenic	Elmsan1
Stk26	3.3759e-24	0.956052	0.279	0.157	4.56219e-20	Myogenic	Stk26
Svbp	6.00189e-24	1.03815	0.254	0.14	8.11095e-20	Myogenic	Svbp
Prss12	6.84765e-24	2.16847	0.059	0.015	9.25391e-20	Myogenic	Prss12
Capn1	7.87969e-24	2.25219	0.046	0.01	1.06486e-19	Myogenic	Capn1
Fam117a	8.3416e-24	1.14756	0.217	0.112	1.12728e-19	Myogenic	Fam117a
Zcchc16	8.35246e-24	0.76816	0.215	0.108	1.12875e-19	Myogenic	Zcchc16
Abcg1	1.07398e-23	1.81746	0.075	0.022	1.45137e-19	Myogenic	Abcg1
Morc3	1.08206e-23	0.74034	0.404	0.262	1.46229e-19	Myogenic	Morc3
March8	1.40747e-23	0.977957	0.26	0.144	1.90205e-19	Myogenic	March8
Myo10	1.64446e-23	0.453536	0.671	0.53	2.22232e-19	Myogenic	Myo10
Tnc	2.14484e-23	0.560043	0.32	0.187	2.89853e-19	Myogenic	Tnc
Kansl1l	2.31895e-23	0.638969	0.652	0.534	3.13383e-19	Myogenic	Kansl1l
Tppp3	2.75209e-23	1.96117	0.06	0.016	3.71917e-19	Myogenic	Tppp3
Lsp1	2.79011e-23	1.26906	0.136	0.057	3.77055e-19	Myogenic	Lsp1
4930544I03Rik	2.8935e-23	2.36435	0.042	0.008	3.91027e-19	Myogenic	4930544I03Rik
Crym	3.03136e-23	2.19486	0.046	0.01	4.09658e-19	Myogenic	Crym
Phldb2	3.41635e-23	0.454468	0.735	0.605	4.61686e-19	Myogenic	Phldb2
Rara	3.66168e-23	0.889871	0.275	0.156	4.9484e-19	Myogenic	Rara
Gucy1b3	4.29359e-23	1.83855	0.066	0.018	5.80235e-19	Myogenic	Gucy1b3
Fam8a1	7.01866e-23	1.2224	0.153	0.068	9.48502e-19	Myogenic	Fam8a1
Gm42418	7.58258e-23	0.23494	1	1	1.02471e-18	Myogenic	Gm42418
Rps6ka2	8.04258e-23	1.11262	0.305	0.187	1.08687e-18	Myogenic	Rps6ka2
Kif24	9.49141e-23	0.868883	0.333	0.205	1.28267e-18	Myogenic	Kif24
Gamt	1.06565e-22	2.32985	0.041	0.008	1.44012e-18	Myogenic	Gamt
Tmem64	1.07036e-22	1.18983	0.178	0.086	1.44648e-18	Myogenic	Tmem64
Sorcs2	1.37635e-22	0.549831	0.562	0.411	1.85999e-18	Myogenic	Sorcs2
Net1	1.39024e-22	0.722821	0.398	0.258	1.87877e-18	Myogenic	Net1
Fam13a	1.57271e-22	1.29234	0.188	0.093	2.12536e-18	Myogenic	Fam13a
Hn1	3.25412e-22	0.566983	0.48	0.332	4.39762e-18	Myogenic	Hn1
Pxn	3.85236e-22	1.10672	0.24	0.134	5.20607e-18	Myogenic	Pxn
Spire1	4.45852e-22	0.723453	0.363	0.229	6.02524e-18	Myogenic	Spire1
Baz1a	4.66827e-22	0.71088	0.385	0.25	6.3087e-18	Myogenic	Baz1a
Fxyd6	4.96721e-22	1.06969	0.204	0.105	6.71269e-18	Myogenic	Fxyd6
Rhobtb1	5.53227e-22	0.78658	0.374	0.245	7.4763e-18	Myogenic	Rhobtb1
Mettl8	7.20412e-22	0.890744	0.274	0.158	9.73565e-18	Myogenic	Mettl8
Ispd	7.48517e-22	0.843799	0.261	0.146	1.01155e-17	Myogenic	Ispd
Naa15	7.77233e-22	0.453093	0.793	0.684	1.05035e-17	Myogenic	Naa15
Nin	8.15496e-22	0.810952	0.312	0.19	1.10206e-17	Myogenic	Nin
Tmem65	8.53305e-22	0.921955	0.292	0.174	1.15316e-17	Myogenic	Tmem65
Rptor	1.10843e-21	0.4927	0.694	0.567	1.49793e-17	Myogenic	Rptor
Fat1	1.307e-21	0.400548	0.678	0.526	1.76629e-17	Myogenic	Fat1
Gm26722	1.3495e-21	1.70927	0.076	0.024	1.82372e-17	Myogenic	Gm26722
Mnat1	1.45236e-21	0.469302	0.678	0.549	1.96272e-17	Myogenic	Mnat1
Atp2a2	1.47135e-21	0.595521	0.532	0.393	1.98838e-17	Myogenic	Atp2a2
Vcl	1.60652e-21	0.713282	0.498	0.37	2.17105e-17	Myogenic	Vcl
Nle1	2.1715e-21	1.23619	0.139	0.062	2.93457e-17	Myogenic	Nle1
Gpi1	2.17574e-21	0.808802	0.328	0.204	2.94029e-17	Myogenic	Gpi1
R3hdm1	2.51614e-21	0.397032	0.8	0.674	3.40031e-17	Myogenic	R3hdm1
Ston2	2.63699e-21	0.969934	0.181	0.09	3.56363e-17	Myogenic	Ston2
Gm45009	2.77956e-21	1.97075	0.06	0.017	3.7563e-17	Myogenic	Gm45009
Usp15	3.66456e-21	0.50293	0.64	0.511	4.95229e-17	Myogenic	Usp15
Ntf3	3.77104e-21	0.80228	0.458	0.332	5.09618e-17	Myogenic	Ntf3
Edem3	4.02007e-21	0.80285	0.345	0.222	5.43272e-17	Myogenic	Edem3
Dmd	4.30265e-21	2.45135	0.427	0.326	5.8146e-17	Myogenic	Dmd
Plac1	5.09379e-21	2.08701	0.074	0.024	6.88374e-17	Myogenic	Plac1
Pbx3	6.05698e-21	0.471076	0.762	0.635	8.1854e-17	Myogenic	Pbx3
Knop1	6.06762e-21	0.61536	0.489	0.351	8.19978e-17	Myogenic	Knop1
Skp2	7.73941e-21	0.734851	0.436	0.304	1.0459e-16	Myogenic	Skp2
Rbms1	8.01714e-21	0.363074	0.902	0.838	1.08344e-16	Myogenic	Rbms1
Tbc1d4	9.74966e-21	0.94729	0.311	0.195	1.31757e-16	Myogenic	Tbc1d4
Grip1os3	1.00386e-20	1.48335	0.096	0.036	1.35662e-16	Myogenic	Grip1os3
Meis1	1.07784e-20	0.63196	0.218	0.116	1.45659e-16	Myogenic	Meis1
Spon1	1.26394e-20	1.22833	0.116	0.048	1.70809e-16	Myogenic	Spon1
Ubp1	1.42566e-20	0.538193	0.531	0.391	1.92664e-16	Myogenic	Ubp1
Stat5a	1.53917e-20	2.13073	0.044	0.01	2.08003e-16	Myogenic	Stat5a
Tacc2	1.56605e-20	0.711531	0.402	0.271	2.11636e-16	Myogenic	Tacc2
Satb1	1.82369e-20	0.920229	0.219	0.119	2.46454e-16	Myogenic	Satb1
Lox	1.93531e-20	1.84936	0.061	0.018	2.61538e-16	Myogenic	Lox
Nop56	2.16058e-20	0.629832	0.497	0.368	2.91981e-16	Myogenic	Nop56
Wbp1l	2.69882e-20	0.750954	0.343	0.221	3.64719e-16	Myogenic	Wbp1l
F830016B08Rik	2.78596e-20	2.0232	0.048	0.012	3.76495e-16	Myogenic	F830016B08Rik
Atp13a5	2.85281e-20	2.15282	0.045	0.011	3.85528e-16	Myogenic	Atp13a5
Wrnip1	2.88569e-20	1.23919	0.165	0.081	3.89972e-16	Myogenic	Wrnip1
Mettl25	3.1129e-20	0.764203	0.33	0.207	4.20678e-16	Myogenic	Mettl25
A730056A06Rik	3.11503e-20	1.73967	0.068	0.021	4.20966e-16	Myogenic	A730056A06Rik
Tpd52	3.50607e-20	1.25321	0.14	0.064	4.7381e-16	Myogenic	Tpd52
Aig1	3.54822e-20	0.7374	0.29	0.173	4.79506e-16	Myogenic	Aig1
9630028H03Rik	3.55071e-20	2.05286	0.066	0.02	4.79842e-16	Myogenic	9630028H03Rik
Dtna	3.83669e-20	0.893005	0.254	0.147	5.1849e-16	Myogenic	Dtna
Memo1	4.15439e-20	0.47032	0.624	0.483	5.61424e-16	Myogenic	Memo1
Ubtd2	4.17542e-20	0.501554	0.569	0.432	5.64266e-16	Myogenic	Ubtd2
Wdr43	4.35115e-20	0.557046	0.638	0.522	5.88015e-16	Myogenic	Wdr43
Tnfrsf19	4.74346e-20	0.813501	0.272	0.161	6.41031e-16	Myogenic	Tnfrsf19
Josd2	4.78284e-20	1.15589	0.143	0.066	6.46353e-16	Myogenic	Josd2
Tra2a	5.52094e-20	0.379118	0.853	0.765	7.461e-16	Myogenic	Tra2a
Dmrt2	7.03863e-20	1.95258	0.05	0.013	9.51201e-16	Myogenic	Dmrt2
Gbf1	8.04712e-20	0.483797	0.662	0.542	1.08749e-15	Myogenic	Gbf1
Zswim6	8.4456e-20	0.849381	0.61	0.512	1.14134e-15	Myogenic	Zswim6
Ttll7	9.00639e-20	1.14722	0.152	0.072	1.21712e-15	Myogenic	Ttll7
Corin	1.04539e-19	1.79548	0.078	0.027	1.41274e-15	Myogenic	Corin
Slc9a9	1.18011e-19	0.70808	0.227	0.127	1.5948e-15	Myogenic	Slc9a9
Shroom3	1.33509e-19	0.942089	0.453	0.333	1.80425e-15	Myogenic	Shroom3
Pts	1.39794e-19	1.13704	0.128	0.056	1.88918e-15	Myogenic	Pts
Grin2d	1.42154e-19	2.07135	0.048	0.012	1.92107e-15	Myogenic	Grin2d
Tmem120b	1.60199e-19	1.06128	0.152	0.072	2.16493e-15	Myogenic	Tmem120b
Hk2	1.68026e-19	0.772165	0.329	0.211	2.2707e-15	Myogenic	Hk2
Hdac11	1.94106e-19	1.19653	0.14	0.065	2.62315e-15	Myogenic	Hdac11
Snx30	1.98348e-19	0.990553	0.209	0.114	2.68048e-15	Myogenic	Snx30
Mettl15	2.14192e-19	0.879391	0.235	0.132	2.89459e-15	Myogenic	Mettl15
3110082I17Rik	2.53908e-19	0.848346	0.258	0.151	3.43131e-15	Myogenic	3110082I17Rik
Rrp15	3.23054e-19	0.828208	0.246	0.141	4.36575e-15	Myogenic	Rrp15
Jpx	3.66797e-19	0.97156	0.194	0.103	4.95689e-15	Myogenic	Jpx
Kif1a	3.87241e-19	1.29908	0.117	0.05	5.23317e-15	Myogenic	Kif1a
Slc2a12	4.27876e-19	1.3866	0.1	0.04	5.78231e-15	Myogenic	Slc2a12
Glrb	4.80153e-19	0.632799	0.37	0.245	6.48879e-15	Myogenic	Glrb
Blcap	6.23506e-19	0.846194	0.254	0.149	8.42606e-15	Myogenic	Blcap
Btbd1	6.61115e-19	0.678494	0.42	0.294	8.93431e-15	Myogenic	Btbd1
Larp1	7.0161e-19	0.645598	0.434	0.309	9.48156e-15	Myogenic	Larp1
Nespas	7.42406e-19	0.467179	0.671	0.557	1.00329e-14	Myogenic	Nespas
Npc1	8.21745e-19	0.757702	0.287	0.175	1.11051e-14	Myogenic	Npc1
C1galt1c1	9.75129e-19	1.42771	0.083	0.03	1.31779e-14	Myogenic	C1galt1c1
Dyrk1a	9.95623e-19	0.38126	0.779	0.662	1.34548e-14	Myogenic	Dyrk1a
Ccny	1.22892e-18	0.529939	0.63	0.512	1.66076e-14	Myogenic	Ccny
Pnpla7	1.24551e-18	1.13224	0.13	0.059	1.68318e-14	Myogenic	Pnpla7
Ube2d1	1.28433e-18	0.70279	0.371	0.249	1.73564e-14	Myogenic	Ube2d1
Igfbp5	1.34104e-18	0.579146	0.393	0.269	1.81228e-14	Myogenic	Igfbp5
Ddx26b	1.42631e-18	0.671399	0.448	0.328	1.92752e-14	Myogenic	Ddx26b
Csnk2a2	1.46221e-18	0.604167	0.469	0.342	1.97603e-14	Myogenic	Csnk2a2
Zdhhc14	1.61974e-18	1.37945	0.237	0.143	2.18892e-14	Myogenic	Zdhhc14
Ltv1	2.03064e-18	1.23207	0.123	0.055	2.74421e-14	Myogenic	Ltv1
Cfl2	2.22169e-18	0.772799	0.339	0.224	3.0024e-14	Myogenic	Cfl2
Atp1b3	2.41692e-18	0.745269	0.314	0.2	3.26623e-14	Myogenic	Atp1b3
Ddx21	2.6337e-18	0.6782	0.347	0.227	3.55919e-14	Myogenic	Ddx21
Il1rapl2	2.71798e-18	1.22537	0.184	0.1	3.67308e-14	Myogenic	Il1rapl2
Zak	3.82817e-18	0.623101	0.363	0.24	5.17339e-14	Myogenic	Zak
Inppl1	3.97216e-18	0.728763	0.267	0.16	5.36798e-14	Myogenic	Inppl1
Pcdh11x	4.04268e-18	0.468832	0.274	0.165	5.46327e-14	Myogenic	Pcdh11x
Cdk6	4.21111e-18	0.67779	0.401	0.282	5.6909e-14	Myogenic	Cdk6
Prmt7	4.71e-18	0.653204	0.311	0.196	6.3651e-14	Myogenic	Prmt7
Asxl2	5.18079e-18	0.474325	0.644	0.521	7.00133e-14	Myogenic	Asxl2
Dock9	5.79428e-18	0.674448	0.295	0.184	7.83039e-14	Myogenic	Dock9
Prpf38b	5.93951e-18	0.488662	0.557	0.426	8.02665e-14	Myogenic	Prpf38b
Pdlim4	8.95245e-18	0.891359	0.236	0.138	1.20983e-13	Myogenic	Pdlim4
Pcdh19	9.25832e-18	0.840688	0.197	0.107	1.25117e-13	Myogenic	Pcdh19
Smtn	1.02918e-17	1.1023	0.167	0.087	1.39083e-13	Myogenic	Smtn
Gm7325	1.3032e-17	2.24419	0.034	0.007	1.76114e-13	Myogenic	Gm7325
Dot1l	1.30693e-17	0.581015	0.466	0.344	1.76618e-13	Myogenic	Dot1l
Dag1	1.63544e-17	0.628845	0.345	0.227	2.21013e-13	Myogenic	Dag1
Map3k14	2.13294e-17	1.05437	0.173	0.092	2.88246e-13	Myogenic	Map3k14
Fbxw7	2.22729e-17	0.635535	0.475	0.36	3.00997e-13	Myogenic	Fbxw7
Acat1	2.30776e-17	0.856291	0.226	0.132	3.11871e-13	Myogenic	Acat1
Gga2	2.35033e-17	0.623695	0.341	0.224	3.17623e-13	Myogenic	Gga2
Tfrc	2.41393e-17	0.959209	0.184	0.099	3.26218e-13	Myogenic	Tfrc
Gatsl2	2.5873e-17	0.817297	0.243	0.145	3.49647e-13	Myogenic	Gatsl2
Fam122b	2.78356e-17	1.10074	0.14	0.068	3.7617e-13	Myogenic	Fam122b
Pcx	2.95855e-17	1.21609	0.144	0.071	3.99819e-13	Myogenic	Pcx
Gm13483	2.96671e-17	0.666622	0.303	0.191	4.00922e-13	Myogenic	Gm13483
Morf4l2	3.31266e-17	0.537054	0.482	0.356	4.47673e-13	Myogenic	Morf4l2
Synrg	3.38212e-17	0.876309	0.219	0.126	4.57059e-13	Myogenic	Synrg
Peak1	3.38738e-17	0.760854	0.476	0.364	4.57771e-13	Myogenic	Peak1
Polr1a	4.08865e-17	0.73282	0.29	0.183	5.52541e-13	Myogenic	Polr1a
Slc20a2	4.58415e-17	0.508948	0.452	0.325	6.19502e-13	Myogenic	Slc20a2
Fam69a	5.00742e-17	0.890095	0.254	0.156	6.76702e-13	Myogenic	Fam69a
Pacs2	5.41714e-17	0.774745	0.296	0.19	7.32072e-13	Myogenic	Pacs2
Rnls	6.02897e-17	1.52005	0.07	0.025	8.14755e-13	Myogenic	Rnls
Mapk12	6.72816e-17	1.99186	0.041	0.01	9.09244e-13	Myogenic	Mapk12
Ypel3	6.91221e-17	1.22384	0.105	0.045	9.34116e-13	Myogenic	Ypel3
Barx2	7.40641e-17	1.54775	0.092	0.038	1.0009e-12	Myogenic	Barx2
Aida	7.71779e-17	0.757855	0.28	0.176	1.04298e-12	Myogenic	Aida
Trim25	8.125e-17	1.93809	0.043	0.011	1.09801e-12	Myogenic	Trim25
Pakap	8.20648e-17	0.969336	0.157	0.08	1.10902e-12	Myogenic	Pakap
Prmt3	8.97943e-17	0.773853	0.297	0.192	1.21348e-12	Myogenic	Prmt3
Tmem35a	9.36349e-17	1.98275	0.041	0.011	1.26538e-12	Myogenic	Tmem35a
Exoc4	9.64737e-17	0.421283	0.891	0.854	1.30375e-12	Myogenic	Exoc4
H13	1.0402e-16	0.520169	0.519	0.4	1.40573e-12	Myogenic	H13
Rps6kb1	1.12341e-16	0.47283	0.558	0.441	1.51818e-12	Myogenic	Rps6kb1
Pus7	1.16458e-16	0.843122	0.21	0.12	1.57381e-12	Myogenic	Pus7
Myo18a	1.25694e-16	0.569186	0.417	0.295	1.69863e-12	Myogenic	Myo18a
Armcx3	1.31409e-16	1.02817	0.14	0.069	1.77586e-12	Myogenic	Armcx3
Wwc1	1.46963e-16	0.756128	0.163	0.084	1.98606e-12	Myogenic	Wwc1
Lmo3	1.64715e-16	1.42609	0.078	0.03	2.22596e-12	Myogenic	Lmo3
Mical3	1.65305e-16	0.594131	0.445	0.326	2.23394e-12	Myogenic	Mical3
Lrch1	1.88446e-16	0.707252	0.589	0.506	2.54666e-12	Myogenic	Lrch1
Nars2	2.00943e-16	0.64507	0.314	0.203	2.71555e-12	Myogenic	Nars2
Dbndd1	2.04099e-16	1.91314	0.043	0.012	2.75819e-12	Myogenic	Dbndd1
Dlgap4	2.23554e-16	0.575463	0.487	0.376	3.02111e-12	Myogenic	Dlgap4
Srgap2	2.28002e-16	0.463751	0.708	0.624	3.08121e-12	Myogenic	Srgap2
Arhgap22	2.31667e-16	1.67682	0.059	0.02	3.13075e-12	Myogenic	Arhgap22
Ccnt2	2.60086e-16	0.388691	0.748	0.652	3.51481e-12	Myogenic	Ccnt2
Dbn1	3.399e-16	0.566036	0.402	0.284	4.59341e-12	Myogenic	Dbn1
Hdac5	3.48635e-16	1.02532	0.137	0.068	4.71146e-12	Myogenic	Hdac5
Igf2bp1	3.59871e-16	0.367219	0.703	0.582	4.86329e-12	Myogenic	Igf2bp1
Naa25	3.84133e-16	0.727857	0.262	0.162	5.19118e-12	Myogenic	Naa25
Serinc5	4.20665e-16	1.11933	0.136	0.068	5.68486e-12	Myogenic	Serinc5
1300017J02Rik	4.36475e-16	1.51359	0.071	0.026	5.89853e-12	Myogenic	1300017J02Rik
Acsl1	4.51549e-16	1.11317	0.126	0.06	6.10224e-12	Myogenic	Acsl1
Timm9	4.5521e-16	0.805943	0.244	0.149	6.15171e-12	Myogenic	Timm9
Ncl	4.98678e-16	0.454593	0.664	0.559	6.73914e-12	Myogenic	Ncl
Csdc2	4.98875e-16	1.86614	0.044	0.012	6.7418e-12	Myogenic	Csdc2
Npepps	5.79175e-16	0.45411	0.576	0.467	7.82697e-12	Myogenic	Npepps
Plcl2	6.55277e-16	0.636383	0.385	0.275	8.85541e-12	Myogenic	Plcl2
Ogt	6.76009e-16	0.395972	0.833	0.765	9.13558e-12	Myogenic	Ogt
Rcl1	7.47511e-16	0.960691	0.172	0.093	1.01019e-11	Myogenic	Rcl1
Pkdcc	8.27554e-16	0.93576	0.134	0.066	1.11836e-11	Myogenic	Pkdcc
Lsm6	8.61198e-16	0.635824	0.384	0.272	1.16382e-11	Myogenic	Lsm6
Cab39	8.67247e-16	0.524931	0.444	0.323	1.172e-11	Myogenic	Cab39
Gm16337	8.90082e-16	1.76816	0.048	0.014	1.20286e-11	Myogenic	Gm16337
Efhd2	9.01277e-16	1.48856	0.079	0.031	1.21799e-11	Myogenic	Efhd2
4930444A19Rik	9.25892e-16	1.1655	0.135	0.068	1.25125e-11	Myogenic	4930444A19Rik
Rapgefl1	9.7916e-16	1.37479	0.102	0.046	1.32324e-11	Myogenic	Rapgefl1
Git2	1e-15	0.53516	0.414	0.295	1.3514e-11	Myogenic	Git2
Akap5	1.01781e-15	1.83446	0.046	0.013	1.37547e-11	Myogenic	Akap5
Tmem109	1.04628e-15	0.971721	0.16	0.085	1.41394e-11	Myogenic	Tmem109
Phlpp1	1.14128e-15	0.631328	0.562	0.465	1.54232e-11	Myogenic	Phlpp1
Gm17396	1.18701e-15	1.6993	0.05	0.015	1.60412e-11	Myogenic	Gm17396
Sec24d	1.29496e-15	0.611773	0.336	0.227	1.75001e-11	Myogenic	Sec24d
Spry2	1.31009e-15	0.787826	0.204	0.117	1.77046e-11	Myogenic	Spry2
Mast2	1.38848e-15	0.419179	0.66	0.549	1.8764e-11	Myogenic	Mast2
Gpt2	1.45372e-15	0.92756	0.201	0.116	1.96455e-11	Myogenic	Gpt2
Rgma	1.57551e-15	0.688744	0.353	0.247	2.12914e-11	Myogenic	Rgma
Fndc3b	1.57603e-15	0.309529	0.708	0.592	2.12984e-11	Myogenic	Fndc3b
Atp8a1	1.63565e-15	0.670034	0.245	0.149	2.21041e-11	Myogenic	Atp8a1
Eef2k	1.74529e-15	0.842581	0.195	0.111	2.35859e-11	Myogenic	Eef2k
Foxp1	1.7748e-15	0.142503	0.835	0.706	2.39846e-11	Myogenic	Foxp1
Ppm1l	1.78133e-15	0.730088	0.666	0.6	2.40729e-11	Myogenic	Ppm1l
Ptpn1	1.85503e-15	0.674381	0.302	0.198	2.50688e-11	Myogenic	Ptpn1
Rcor1	1.9183e-15	0.464017	0.634	0.524	2.59239e-11	Myogenic	Rcor1
Tmsb4x	1.99752e-15	0.396347	0.751	0.647	2.69945e-11	Myogenic	Tmsb4x
Otud4	2.19728e-15	0.65431	0.305	0.2	2.9694e-11	Myogenic	Otud4
Cpt1a	2.40699e-15	1.17053	0.099	0.044	3.25281e-11	Myogenic	Cpt1a
H19	2.49129e-15	0.33653	0.713	0.587	3.36673e-11	Myogenic	H19
E2f2	2.59568e-15	0.895044	0.167	0.091	3.5078e-11	Myogenic	E2f2
Vwf	2.93519e-15	1.74431	0.04	0.011	3.96662e-11	Myogenic	Vwf
Trim44	2.94241e-15	0.504597	0.564	0.455	3.97638e-11	Myogenic	Trim44
Dhx29	3.08207e-15	0.812253	0.244	0.151	4.16511e-11	Myogenic	Dhx29
Lrrtm3	3.10934e-15	1.37223	0.053	0.017	4.20196e-11	Myogenic	Lrrtm3
Cox6a2	3.20775e-15	2.03119	0.038	0.01	4.33496e-11	Myogenic	Cox6a2
En1	3.31137e-15	1.30327	0.084	0.035	4.47499e-11	Myogenic	En1
Cnksr3	3.41998e-15	0.575998	0.361	0.249	4.62176e-11	Myogenic	Cnksr3
Tdrd1	3.63442e-15	2.07135	0.034	0.008	4.91156e-11	Myogenic	Tdrd1
Slc4a7	3.73635e-15	0.393386	0.698	0.589	5.04931e-11	Myogenic	Slc4a7
2410006H16Rik	3.96595e-15	0.694996	0.309	0.207	5.35958e-11	Myogenic	2410006H16Rik
Gm4221	4.11118e-15	0.889722	0.167	0.091	5.55585e-11	Myogenic	Gm4221
Slc25a3	4.69586e-15	0.58008	0.374	0.262	6.34599e-11	Myogenic	Slc25a3
Creld1	5.40896e-15	1.62709	0.052	0.017	7.30966e-11	Myogenic	Creld1
Dars	5.94495e-15	0.57246	0.359	0.249	8.034e-11	Myogenic	Dars
Mvb12b	6.15729e-15	0.51609	0.49	0.373	8.32096e-11	Myogenic	Mvb12b
Skil	6.59095e-15	0.747732	0.289	0.191	8.90701e-11	Myogenic	Skil
Pkd2l2	8.07347e-15	1.7474	0.046	0.014	1.09105e-10	Myogenic	Pkd2l2
Ryr3	9.01237e-15	1.47342	0.089	0.039	1.21793e-10	Myogenic	Ryr3
E230029C05Rik	9.43016e-15	1.39556	0.077	0.031	1.27439e-10	Myogenic	E230029C05Rik
Tspan12	1.21968e-14	0.624623	0.29	0.189	1.64827e-10	Myogenic	Tspan12
Snrnp70	1.22368e-14	0.315515	0.803	0.715	1.65367e-10	Myogenic	Snrnp70
Gm20732	1.41655e-14	0.646758	0.324	0.22	1.91432e-10	Myogenic	Gm20732
Atxn7l1os1	1.45309e-14	1.28328	0.082	0.034	1.96371e-10	Myogenic	Atxn7l1os1
Dph5	1.57587e-14	0.834698	0.185	0.106	2.12963e-10	Myogenic	Dph5
Snai1	1.77987e-14	1.24326	0.091	0.04	2.40531e-10	Myogenic	Snai1
Zfp438	1.80233e-14	0.80998	0.182	0.104	2.43567e-10	Myogenic	Zfp438
Syncrip	1.80414e-14	0.370129	0.64	0.522	2.43811e-10	Myogenic	Syncrip
Mir5136	1.86598e-14	0.648293	0.406	0.301	2.52168e-10	Myogenic	Mir5136
Rnf11	1.93379e-14	0.67781	0.333	0.231	2.61332e-10	Myogenic	Rnf11
Bre	2.04452e-14	0.523389	0.441	0.327	2.76297e-10	Myogenic	Bre
Ipo4	2.07054e-14	0.887307	0.156	0.084	2.79813e-10	Myogenic	Ipo4
Kdm4c	2.11381e-14	0.474084	0.499	0.384	2.85661e-10	Myogenic	Kdm4c
Rab3ip	2.17702e-14	0.620243	0.31	0.208	2.94203e-10	Myogenic	Rab3ip
Ajap1	2.29804e-14	1.48045	0.059	0.021	3.10557e-10	Myogenic	Ajap1
Gm44051	2.35791e-14	1.67906	0.057	0.02	3.18649e-10	Myogenic	Gm44051
9330154J02Rik	2.40037e-14	1.97991	0.035	0.009	3.24386e-10	Myogenic	9330154J02Rik
Mybbp1a	2.49351e-14	0.607638	0.35	0.246	3.36973e-10	Myogenic	Mybbp1a
Sag	2.59111e-14	1.36903	0.072	0.028	3.50163e-10	Myogenic	Sag
Polr3g	2.81574e-14	1.05525	0.115	0.055	3.80519e-10	Myogenic	Polr3g
Lsg1	2.8279e-14	0.574055	0.358	0.25	3.82162e-10	Myogenic	Lsg1
Dtx4	2.8444e-14	1.76584	0.056	0.02	3.84393e-10	Myogenic	Dtx4
Ptp4a2	2.88711e-14	0.416317	0.531	0.411	3.90163e-10	Myogenic	Ptp4a2
Prune2	2.98435e-14	1.89057	0.068	0.026	4.03306e-10	Myogenic	Prune2
BC030336	3.17209e-14	0.543216	0.407	0.295	4.28676e-10	Myogenic	BC030336
Tor1aip2	3.17499e-14	0.549786	0.421	0.313	4.29068e-10	Myogenic	Tor1aip2
Pkm	3.28136e-14	0.444061	0.502	0.389	4.43444e-10	Myogenic	Pkm
Terb1	3.46807e-14	1.5412	0.055	0.019	4.68675e-10	Myogenic	Terb1
Fbxo32	3.69775e-14	1.68532	0.047	0.015	4.99714e-10	Myogenic	Fbxo32
Mtss1l	3.80264e-14	0.911577	0.165	0.092	5.13889e-10	Myogenic	Mtss1l
Gys1	4.134e-14	0.770165	0.258	0.166	5.58669e-10	Myogenic	Gys1
Alkbh1	4.16161e-14	0.440993	0.594	0.496	5.624e-10	Myogenic	Alkbh1
P2ry14	4.17584e-14	1.3098	0.076	0.031	5.64323e-10	Myogenic	P2ry14
Cmip	4.18196e-14	0.380868	0.667	0.567	5.65151e-10	Myogenic	Cmip
Crebzf	4.34513e-14	0.703756	0.265	0.172	5.87201e-10	Myogenic	Crebzf
Riok3	4.7427e-14	0.528229	0.423	0.317	6.40928e-10	Myogenic	Riok3
Fyco1	5.00464e-14	0.793082	0.223	0.138	6.76326e-10	Myogenic	Fyco1
Taco1	5.44731e-14	1.21479	0.097	0.045	7.3615e-10	Myogenic	Taco1
Rhot1	5.70532e-14	0.54897	0.366	0.259	7.71016e-10	Myogenic	Rhot1
Acot7	5.81161e-14	1.02964	0.116	0.057	7.85381e-10	Myogenic	Acot7
Prkcq	5.90085e-14	1.37091	0.06	0.022	7.9744e-10	Myogenic	Prkcq
Pdcd11	5.9216e-14	0.453894	0.499	0.388	8.00245e-10	Myogenic	Pdcd11
Tnpo1	6.25917e-14	0.343182	0.748	0.651	8.45864e-10	Myogenic	Tnpo1
Myl6b	6.31361e-14	1.81707	0.04	0.012	8.53221e-10	Myogenic	Myl6b
Prkaca	6.72639e-14	0.847411	0.22	0.137	9.09004e-10	Myogenic	Prkaca
Nop58	7.60757e-14	0.50656	0.504	0.396	1.02809e-09	Myogenic	Nop58
Ilkap	7.70222e-14	0.606971	0.353	0.25	1.04088e-09	Myogenic	Ilkap
Lrrc17	7.73499e-14	0.621544	0.263	0.17	1.04531e-09	Myogenic	Lrrc17
Rsrc2	8.0128e-14	0.345125	0.786	0.695	1.08285e-09	Myogenic	Rsrc2
Ppp3cb	8.4567e-14	0.344701	0.626	0.524	1.14284e-09	Myogenic	Ppp3cb
Tead1	9.79849e-14	0.26251	0.859	0.767	1.32417e-09	Myogenic	Tead1
Prob1	9.82713e-14	1.99379	0.033	0.008	1.32804e-09	Myogenic	Prob1
Slc25a26	9.86749e-14	0.626347	0.286	0.189	1.33349e-09	Myogenic	Slc25a26
Srrm2	1.07994e-13	0.239942	0.954	0.911	1.45943e-09	Myogenic	Srrm2
Lmna	1.13275e-13	1.17461	0.109	0.053	1.5308e-09	Myogenic	Lmna
Fmr1	1.2109e-13	0.61392	0.392	0.29	1.63641e-09	Myogenic	Fmr1
Cryab	1.29371e-13	1.63655	0.052	0.018	1.74831e-09	Myogenic	Cryab
Xpo6	1.30241e-13	0.500297	0.484	0.375	1.76008e-09	Myogenic	Xpo6
Tmem116	1.33471e-13	1.5027	0.061	0.023	1.80373e-09	Myogenic	Tmem116
Arhgef37	1.39316e-13	1.79241	0.04	0.012	1.88271e-09	Myogenic	Arhgef37
Atp6v1a	1.40076e-13	0.561002	0.338	0.235	1.89299e-09	Myogenic	Atp6v1a
Grb2	1.40201e-13	0.621341	0.362	0.263	1.89468e-09	Myogenic	Grb2
Parvb	1.40319e-13	0.98568	0.102	0.048	1.89628e-09	Myogenic	Parvb
Arl5a	1.41386e-13	0.628114	0.268	0.175	1.91069e-09	Myogenic	Arl5a
Orc3	1.51323e-13	0.540643	0.412	0.306	2.04497e-09	Myogenic	Orc3
Sash1	1.53132e-13	0.871632	0.522	0.442	2.06942e-09	Myogenic	Sash1
Atf6	1.86924e-13	0.562472	0.403	0.299	2.52609e-09	Myogenic	Atf6
Ddx10	2.11569e-13	0.446965	0.438	0.323	2.85915e-09	Myogenic	Ddx10
Ankrd50	2.19677e-13	0.903597	0.141	0.076	2.96871e-09	Myogenic	Ankrd50
Sept7	2.26246e-13	0.409306	0.578	0.465	3.05748e-09	Myogenic	Sept7
Trak1	2.56586e-13	0.556348	0.324	0.224	3.4675e-09	Myogenic	Trak1
Nsd1	2.72465e-13	0.278528	0.861	0.797	3.6821e-09	Myogenic	Nsd1
Znrf3	2.74767e-13	0.296848	0.727	0.634	3.7132e-09	Myogenic	Znrf3
Slc24a4	2.79146e-13	1.91702	0.034	0.009	3.77238e-09	Myogenic	Slc24a4
Ksr1	2.81439e-13	0.599459	0.284	0.189	3.80337e-09	Myogenic	Ksr1
Catsper2	2.87769e-13	0.981967	0.114	0.056	3.88891e-09	Myogenic	Catsper2
Sh3pxd2a	3.0249e-13	0.516738	0.495	0.401	4.08785e-09	Myogenic	Sh3pxd2a
Coro1c	3.13384e-13	0.733967	0.204	0.124	4.23508e-09	Myogenic	Coro1c
Hoxb3os	3.2202e-13	1.26796	0.071	0.029	4.35178e-09	Myogenic	Hoxb3os
Lrpprc	3.33077e-13	0.531924	0.381	0.277	4.5012e-09	Myogenic	Lrpprc
Egln3	3.35977e-13	1.69901	0.043	0.014	4.54039e-09	Myogenic	Egln3
Clock	3.74541e-13	0.415999	0.59	0.495	5.06155e-09	Myogenic	Clock
Zfp322a	4.34998e-13	0.530977	0.348	0.246	5.87857e-09	Myogenic	Zfp322a
Ccdc171	4.72074e-13	0.67121	0.306	0.212	6.37961e-09	Myogenic	Ccdc171
Prkab2	4.79872e-13	0.864147	0.133	0.07	6.48499e-09	Myogenic	Prkab2
Gm16599	6.2862e-13	0.74081	0.199	0.12	8.49517e-09	Myogenic	Gm16599
Pex19	6.41918e-13	0.670627	0.232	0.147	8.67489e-09	Myogenic	Pex19
Lrig1	6.70328e-13	0.371126	0.465	0.345	9.05881e-09	Myogenic	Lrig1
Trap1	6.71455e-13	0.615278	0.287	0.193	9.07404e-09	Myogenic	Trap1
Adamts12	6.79661e-13	0.438514	0.31	0.212	9.18493e-09	Myogenic	Adamts12
Shmt1	7.10244e-13	0.962171	0.133	0.071	9.59824e-09	Myogenic	Shmt1
Nnt	7.18855e-13	0.577083	0.413	0.313	9.71461e-09	Myogenic	Nnt
Pgam2	7.71685e-13	1.78513	0.038	0.011	1.04286e-08	Myogenic	Pgam2
Lars	7.73058e-13	0.481008	0.471	0.364	1.04471e-08	Myogenic	Lars
Rabggtb	7.87661e-13	0.816241	0.173	0.101	1.06444e-08	Myogenic	Rabggtb
Cyb5r1	8.28957e-13	0.796489	0.156	0.087	1.12025e-08	Myogenic	Cyb5r1
Lrrc1	8.474e-13	0.744487	0.356	0.265	1.14518e-08	Myogenic	Lrrc1
Nol8	8.5187e-13	0.70001	0.206	0.126	1.15122e-08	Myogenic	Nol8
Pja2	8.80125e-13	0.41	0.579	0.473	1.1894e-08	Myogenic	Pja2
Snhg17	8.90812e-13	0.725237	0.182	0.107	1.20384e-08	Myogenic	Snhg17
Slc1a5	9.10432e-13	0.767529	0.208	0.129	1.23036e-08	Myogenic	Slc1a5
Peg10	9.88518e-13	0.857975	0.149	0.082	1.33588e-08	Myogenic	Peg10
Mapk4	1.0078e-12	0.914608	0.128	0.068	1.36195e-08	Myogenic	Mapk4
Cdk7	1.025e-12	0.402781	0.48	0.369	1.38519e-08	Myogenic	Cdk7
Akt2	1.14076e-12	0.69545	0.211	0.131	1.54163e-08	Myogenic	Akt2
Cep57l1	1.24828e-12	0.662965	0.336	0.242	1.68692e-08	Myogenic	Cep57l1
Ppp1r14b	1.26247e-12	0.807062	0.183	0.109	1.7061e-08	Myogenic	Ppp1r14b
Cul4b	1.39542e-12	0.584259	0.27	0.18	1.88578e-08	Myogenic	Cul4b
Chchd3	1.49882e-12	0.363016	0.693	0.601	2.02551e-08	Myogenic	Chchd3
Tbrg4	1.54345e-12	0.934599	0.14	0.077	2.08581e-08	Myogenic	Tbrg4
D430041D05Rik	1.69006e-12	0.845915	0.143	0.079	2.28395e-08	Myogenic	D430041D05Rik
Rec114	1.79972e-12	2.21372	0.079	0.035	2.43214e-08	Myogenic	Rec114
Tomm70a	1.85085e-12	0.57557	0.308	0.214	2.50124e-08	Myogenic	Tomm70a
Setd7	1.9112e-12	0.612978	0.245	0.158	2.58279e-08	Myogenic	Setd7
Unc13b	1.92271e-12	1.04934	0.156	0.09	2.59836e-08	Myogenic	Unc13b
Senp8	1.93061e-12	0.742378	0.198	0.121	2.60902e-08	Myogenic	Senp8
Gnao1	2.07441e-12	1.24534	0.116	0.06	2.80335e-08	Myogenic	Gnao1
Gm5127	2.12388e-12	1.36297	0.07	0.029	2.87022e-08	Myogenic	Gm5127
Mest	2.14926e-12	0.388071	0.637	0.551	2.90452e-08	Myogenic	Mest
BC034090	2.20421e-12	0.930333	0.114	0.058	2.97877e-08	Myogenic	BC034090
Ankrd13a	2.27805e-12	0.836344	0.179	0.107	3.07855e-08	Myogenic	Ankrd13a
Luc7l3	2.37502e-12	0.249893	0.851	0.762	3.2096e-08	Myogenic	Luc7l3
Camk1d	2.52382e-12	0.469925	0.468	0.362	3.41069e-08	Myogenic	Camk1d
Tra2b	2.64025e-12	0.374259	0.673	0.577	3.56804e-08	Myogenic	Tra2b
Rel	2.6561e-12	1.39224	0.067	0.027	3.58945e-08	Myogenic	Rel
Ogn	2.66021e-12	1.14125	0.094	0.045	3.59501e-08	Myogenic	Ogn
Ube2d-ps	2.81483e-12	1.0284	0.098	0.048	3.80396e-08	Myogenic	Ube2d-ps
Atp2b4	3.11116e-12	0.629875	0.245	0.16	4.20442e-08	Myogenic	Atp2b4
Trit1	3.50174e-12	0.574111	0.287	0.195	4.73225e-08	Myogenic	Trit1
Gm28501	3.52577e-12	1.41669	0.056	0.021	4.76472e-08	Myogenic	Gm28501
Gm10125	3.88965e-12	0.973004	0.105	0.052	5.25648e-08	Myogenic	Gm10125
Larp4	4.3231e-12	0.45288	0.43	0.326	5.84224e-08	Myogenic	Larp4
2500004C02Rik	4.34882e-12	0.998458	0.113	0.058	5.87699e-08	Myogenic	2500004C02Rik
Tmem87a	4.50126e-12	0.394999	0.471	0.364	6.083e-08	Myogenic	Tmem87a
Bend7	4.7358e-12	1.045	0.092	0.044	6.39996e-08	Myogenic	Bend7
Cmss1	4.74029e-12	0.326789	0.778	0.708	6.40603e-08	Myogenic	Cmss1
Wdr36	4.76082e-12	0.590477	0.222	0.141	6.43377e-08	Myogenic	Wdr36
Tceal3	5.18411e-12	1.8828	0.032	0.009	7.00581e-08	Myogenic	Tceal3
Atf4	5.20043e-12	0.630765	0.233	0.15	7.02786e-08	Myogenic	Atf4
Prkar1a	5.91304e-12	0.574649	0.308	0.217	7.99088e-08	Myogenic	Prkar1a
Stx16	6.3136e-12	0.358641	0.61	0.504	8.5322e-08	Myogenic	Stx16
Nisch	6.32545e-12	0.286314	0.7	0.594	8.54822e-08	Myogenic	Nisch
Cog4	6.40287e-12	0.601292	0.388	0.294	8.65284e-08	Myogenic	Cog4
Eif4e2	6.44856e-12	0.511159	0.314	0.218	8.71459e-08	Myogenic	Eif4e2
Hspd1	6.48796e-12	0.552204	0.299	0.207	8.76782e-08	Myogenic	Hspd1
Dram2	7.04042e-12	0.688997	0.261	0.176	9.51442e-08	Myogenic	Dram2
Smad1	7.49276e-12	0.458788	0.418	0.315	1.01257e-07	Myogenic	Smad1
Tmem168	8.4942e-12	0.859328	0.153	0.088	1.14791e-07	Myogenic	Tmem168
Snap91	8.73267e-12	1.11268	0.153	0.09	1.18013e-07	Myogenic	Snap91
Slco5a1	9.01758e-12	1.42387	0.076	0.034	1.21864e-07	Myogenic	Slco5a1
Prtg	9.01856e-12	0.927584	0.122	0.065	1.21877e-07	Myogenic	Prtg
Zfp639	9.10169e-12	0.620802	0.237	0.154	1.23e-07	Myogenic	Zfp639
1110008L16Rik	9.30454e-12	0.595082	0.256	0.17	1.25742e-07	Myogenic	1110008L16Rik
Igf2bp3	9.86291e-12	0.275178	0.797	0.709	1.33287e-07	Myogenic	Igf2bp3
Dnal1	1.05664e-11	0.621963	0.227	0.147	1.42795e-07	Myogenic	Dnal1
Anxa2	1.15214e-11	0.705017	0.197	0.122	1.55701e-07	Myogenic	Anxa2
Akap9	1.15259e-11	0.439332	0.766	0.704	1.5576e-07	Myogenic	Akap9
Cenpv	1.25748e-11	0.798445	0.184	0.114	1.69936e-07	Myogenic	Cenpv
Lzts1	1.40692e-11	0.914485	0.128	0.07	1.90131e-07	Myogenic	Lzts1
Lrp4	1.54234e-11	0.634996	0.285	0.198	2.08432e-07	Myogenic	Lrp4
Ank	1.68735e-11	0.630046	0.246	0.165	2.28028e-07	Myogenic	Ank
Atg4c	1.73431e-11	0.627537	0.242	0.16	2.34375e-07	Myogenic	Atg4c
Ppat	1.76725e-11	0.649766	0.249	0.168	2.38827e-07	Myogenic	Ppat
Gpx7	1.92141e-11	1.05998	0.097	0.049	2.5966e-07	Myogenic	Gpx7
Tmcc1	1.92437e-11	0.311188	0.836	0.775	2.60059e-07	Myogenic	Tmcc1
P4ha3	2.27031e-11	0.865255	0.185	0.116	3.0681e-07	Myogenic	P4ha3
Bcl7a	2.46941e-11	0.473553	0.408	0.309	3.33716e-07	Myogenic	Bcl7a
Zfp536	3.06155e-11	0.539024	0.309	0.222	4.13738e-07	Myogenic	Zfp536
Lzts2	3.11018e-11	0.670012	0.227	0.15	4.20309e-07	Myogenic	Lzts2
Psmd1	3.33875e-11	0.480635	0.398	0.303	4.51199e-07	Myogenic	Psmd1
Emc7	3.35048e-11	0.819741	0.154	0.09	4.52784e-07	Myogenic	Emc7
Klhl7	3.39735e-11	0.463047	0.349	0.253	4.59118e-07	Myogenic	Klhl7
Gm15834	3.57865e-11	0.656799	0.233	0.154	4.83618e-07	Myogenic	Gm15834
Nr3c2	3.71456e-11	0.391276	0.145	0.083	5.01985e-07	Myogenic	Nr3c2
Ptk7	3.74047e-11	0.384863	0.539	0.443	5.05487e-07	Myogenic	Ptk7
Rev3l	3.74647e-11	0.361947	0.666	0.592	5.06298e-07	Myogenic	Rev3l
Zbtb38	3.7608e-11	0.959279	0.108	0.056	5.08234e-07	Myogenic	Zbtb38
Trim8	3.79056e-11	0.967901	0.103	0.053	5.12256e-07	Myogenic	Trim8
Tbl1xr1	3.93368e-11	0.336074	0.689	0.602	5.31597e-07	Myogenic	Tbl1xr1
Mn1	4.39942e-11	0.840115	0.148	0.086	5.94537e-07	Myogenic	Mn1
Snhg15	4.49563e-11	1.15848	0.082	0.039	6.0754e-07	Myogenic	Snhg15
Cluh	4.51172e-11	0.850102	0.142	0.082	6.09714e-07	Myogenic	Cluh
Baiap2l1	4.71557e-11	1.1669	0.115	0.062	6.37263e-07	Myogenic	Baiap2l1
Bcat1	4.77781e-11	0.834249	0.122	0.066	6.45674e-07	Myogenic	Bcat1
Dpy19l1	5.23253e-11	0.605395	0.308	0.223	7.07124e-07	Myogenic	Dpy19l1
Tpcn1	5.35647e-11	0.754328	0.16	0.095	7.23873e-07	Myogenic	Tpcn1
Ncoa2	6.41313e-11	0.304942	0.781	0.707	8.66671e-07	Myogenic	Ncoa2
Fbn1	6.47512e-11	0.432606	0.397	0.301	8.75048e-07	Myogenic	Fbn1
Pacrg	6.53121e-11	0.778632	0.141	0.081	8.82627e-07	Myogenic	Pacrg
Agpat5	6.65522e-11	0.504264	0.302	0.213	8.99386e-07	Myogenic	Agpat5
Adgra3	6.98555e-11	0.386065	0.54	0.443	9.44027e-07	Myogenic	Adgra3
Gtpbp4	7.15997e-11	0.560078	0.245	0.164	9.67598e-07	Myogenic	Gtpbp4
A330023F24Rik	7.25077e-11	1.10351	0.082	0.039	9.7987e-07	Myogenic	A330023F24Rik
3110083C13Rik	7.8226e-11	1.37556	0.052	0.02	1.05715e-06	Myogenic	3110083C13Rik
Elovl6	7.82484e-11	0.397517	0.571	0.48	1.05745e-06	Myogenic	Elovl6
Nat10	8.0162e-11	0.610592	0.196	0.123	1.08331e-06	Myogenic	Nat10
Il6st	8.19471e-11	0.617754	0.325	0.24	1.10743e-06	Myogenic	Il6st
Stra6	8.20585e-11	0.723346	0.152	0.089	1.10894e-06	Myogenic	Stra6
Pde10a	8.83223e-11	0.782516	0.299	0.222	1.19359e-06	Myogenic	Pde10a
Scg5	8.97048e-11	1.74407	0.033	0.01	1.21227e-06	Myogenic	Scg5
Lmbrd1	9.5085e-11	0.532995	0.281	0.196	1.28498e-06	Myogenic	Lmbrd1
Islr2	9.57313e-11	1.47065	0.046	0.017	1.29371e-06	Myogenic	Islr2
Egf	9.67895e-11	1.20939	0.066	0.029	1.30801e-06	Myogenic	Egf
Nt5c2	1.02607e-10	0.365534	0.487	0.383	1.38664e-06	Myogenic	Nt5c2
Snx7	1.03989e-10	0.926403	0.173	0.108	1.40531e-06	Myogenic	Snx7
Cdv3	1.06104e-10	0.57513	0.261	0.179	1.43389e-06	Myogenic	Cdv3
Snhg20	1.07536e-10	0.51164	0.379	0.285	1.45324e-06	Myogenic	Snhg20
Alg2	1.12547e-10	0.882302	0.122	0.067	1.52096e-06	Myogenic	Alg2
Bbx	1.12669e-10	0.441592	0.622	0.544	1.52261e-06	Myogenic	Bbx
Chn1	1.16434e-10	0.359565	0.598	0.505	1.57349e-06	Myogenic	Chn1
Nckap5l	1.17188e-10	0.613583	0.244	0.165	1.58367e-06	Myogenic	Nckap5l
Prkag2	1.17355e-10	0.688405	0.24	0.163	1.58593e-06	Myogenic	Prkag2
Kcnk2	1.28654e-10	0.921277	0.134	0.077	1.73864e-06	Myogenic	Kcnk2
Dnajc11	1.36941e-10	0.529832	0.314	0.226	1.85062e-06	Myogenic	Dnajc11
Rpl12	1.43274e-10	0.436383	0.405	0.309	1.93621e-06	Myogenic	Rpl12
Tef	1.47081e-10	0.803992	0.14	0.081	1.98765e-06	Myogenic	Tef
1700109K24Rik	1.50957e-10	1.41452	0.048	0.018	2.04004e-06	Myogenic	1700109K24Rik
Shb	1.5383e-10	0.644586	0.212	0.138	2.07886e-06	Myogenic	Shb
Ankrd33b	1.53994e-10	1.78969	0.03	0.009	2.08108e-06	Myogenic	Ankrd33b
Cand2	1.56541e-10	0.605997	0.246	0.167	2.11549e-06	Myogenic	Cand2
Nfatc3	1.58527e-10	0.48642	0.39	0.297	2.14234e-06	Myogenic	Nfatc3
Pum3	1.6514e-10	0.598554	0.297	0.215	2.2317e-06	Myogenic	Pum3
Cyfip1	1.71735e-10	0.504346	0.456	0.366	2.32083e-06	Myogenic	Cyfip1
Pgf	1.85163e-10	1.51994	0.05	0.02	2.50229e-06	Myogenic	Pgf
Cst3	1.91261e-10	0.558606	0.233	0.155	2.58471e-06	Myogenic	Cst3
Slc6a6	2.05339e-10	0.518935	0.323	0.236	2.77495e-06	Myogenic	Slc6a6
E130102H24Rik	2.13138e-10	1.10158	0.073	0.034	2.88035e-06	Myogenic	E130102H24Rik
Eif2b3	2.18289e-10	0.719821	0.318	0.231	2.94996e-06	Myogenic	Eif2b3
Atp7a	2.3737e-10	0.434167	0.459	0.365	3.20781e-06	Myogenic	Atp7a
Pop1	2.52847e-10	0.566829	0.226	0.151	3.41697e-06	Myogenic	Pop1
Aatf	2.64725e-10	0.522186	0.373	0.285	3.57749e-06	Myogenic	Aatf
Yaf2	2.87427e-10	0.450521	0.404	0.306	3.88429e-06	Myogenic	Yaf2
Snx5	3.08339e-10	0.450454	0.443	0.353	4.16689e-06	Myogenic	Snx5
Sema3d	3.15199e-10	0.604844	0.369	0.285	4.2596e-06	Myogenic	Sema3d
Ccdc58	3.17428e-10	0.458351	0.387	0.298	4.28972e-06	Myogenic	Ccdc58
Lmf1	3.21733e-10	0.77489	0.169	0.105	4.3479e-06	Myogenic	Lmf1
Esyt1	3.24304e-10	1.13325	0.075	0.035	4.38265e-06	Myogenic	Esyt1
Tulp4	3.32869e-10	0.29055	0.708	0.617	4.49839e-06	Myogenic	Tulp4
Atp6v0a1	3.47874e-10	0.446994	0.364	0.273	4.70116e-06	Myogenic	Atp6v0a1
Neil1	3.49271e-10	1.4682	0.047	0.018	4.72005e-06	Myogenic	Neil1
Btrc	3.61523e-10	0.330872	0.63	0.542	4.88562e-06	Myogenic	Btrc
Inpp5b	3.62899e-10	0.706048	0.177	0.111	4.90421e-06	Myogenic	Inpp5b
Mettl24	3.65468e-10	1.28515	0.062	0.027	4.93894e-06	Myogenic	Mettl24
Hspa4	3.6577e-10	0.368646	0.448	0.352	4.94301e-06	Myogenic	Hspa4
Zfas1	3.68749e-10	0.522797	0.299	0.216	4.98327e-06	Myogenic	Zfas1
Tmem229b	3.81179e-10	1.47242	0.042	0.015	5.15125e-06	Myogenic	Tmem229b
Phb2	3.84586e-10	0.583894	0.246	0.169	5.19729e-06	Myogenic	Phb2
Gadl1	3.87094e-10	1.51487	0.049	0.019	5.23118e-06	Myogenic	Gadl1
Mthfd1	3.88487e-10	0.622993	0.232	0.157	5.25001e-06	Myogenic	Mthfd1
Atp1a1	3.89562e-10	0.493698	0.289	0.205	5.26454e-06	Myogenic	Atp1a1
Cxxc5	4.19734e-10	0.678813	0.204	0.134	5.67229e-06	Myogenic	Cxxc5
Gm20388	4.25238e-10	0.299072	0.767	0.685	5.74667e-06	Myogenic	Gm20388
Erdr1	4.51954e-10	0.365515	0.825	0.797	6.10771e-06	Myogenic	Erdr1
Gm26904	4.57219e-10	0.505896	0.375	0.285	6.17886e-06	Myogenic	Gm26904
Snhg12	4.8525e-10	0.677452	0.204	0.134	6.55767e-06	Myogenic	Snhg12
Ccne1	5.28717e-10	1.0127	0.103	0.055	7.14509e-06	Myogenic	Ccne1
Nup153	5.45807e-10	0.360212	0.446	0.351	7.37603e-06	Myogenic	Nup153
Mtr	5.48197e-10	0.591977	0.322	0.24	7.40833e-06	Myogenic	Mtr
Kif13b	5.63135e-10	0.42226	0.384	0.293	7.6102e-06	Myogenic	Kif13b
Mrpl1	5.72751e-10	0.487077	0.327	0.242	7.74016e-06	Myogenic	Mrpl1
2810025M15Rik	6.02593e-10	1.1339	0.062	0.028	8.14344e-06	Myogenic	2810025M15Rik
Snora57	6.15927e-10	0.787638	0.151	0.091	8.32364e-06	Myogenic	Snora57
Mettl2	6.4461e-10	0.703309	0.181	0.116	8.71126e-06	Myogenic	Mettl2
9330175M20Rik	6.52505e-10	1.32291	0.055	0.023	8.81795e-06	Myogenic	9330175M20Rik
4931406P16Rik	6.97293e-10	0.469181	0.368	0.278	9.42322e-06	Myogenic	4931406P16Rik
Dync1li1	7.30477e-10	0.500561	0.31	0.228	9.87166e-06	Myogenic	Dync1li1
Ssx2ip	7.45166e-10	0.938085	0.095	0.05	1.00702e-05	Myogenic	Ssx2ip
Gclc	7.51123e-10	0.682324	0.194	0.126	1.01507e-05	Myogenic	Gclc
Atad3a	8.02767e-10	0.809718	0.156	0.096	1.08486e-05	Myogenic	Atad3a
Dock3	8.15577e-10	1.19519	0.073	0.035	1.10217e-05	Myogenic	Dock3
Scarb2	9.25969e-10	0.613555	0.233	0.16	1.25136e-05	Myogenic	Scarb2
Jag2	9.28785e-10	1.16136	0.062	0.028	1.25516e-05	Myogenic	Jag2
Nob1	9.297e-10	0.646771	0.233	0.159	1.2564e-05	Myogenic	Nob1
Mob1b	1.01569e-09	0.575348	0.288	0.208	1.37261e-05	Myogenic	Mob1b
Rfx3	1.08871e-09	0.286106	0.824	0.771	1.47128e-05	Myogenic	Rfx3
Gpatch4	1.11133e-09	0.714739	0.15	0.091	1.50185e-05	Myogenic	Gpatch4
Agbl1	1.14541e-09	1.91424	0.053	0.022	1.5479e-05	Myogenic	Agbl1
Ipo7	1.15981e-09	0.498815	0.353	0.267	1.56737e-05	Myogenic	Ipo7
Lin28b	1.17055e-09	0.42051	0.281	0.199	1.58188e-05	Myogenic	Lin28b
Tank	1.17961e-09	0.4831	0.277	0.196	1.59412e-05	Myogenic	Tank
Gprc5b	1.18936e-09	0.915107	0.099	0.053	1.6073e-05	Myogenic	Gprc5b
Ermap	1.19341e-09	1.56885	0.048	0.019	1.61277e-05	Myogenic	Ermap
Utp20	1.19767e-09	0.503989	0.305	0.223	1.61853e-05	Myogenic	Utp20
Samd4	1.25893e-09	0.752842	0.552	0.533	1.70132e-05	Myogenic	Samd4
Rgs20	1.3104e-09	1.66196	0.032	0.01	1.77088e-05	Myogenic	Rgs20
Dapk1	1.31761e-09	0.340396	0.496	0.398	1.78062e-05	Myogenic	Dapk1
Qtrtd1	1.46105e-09	0.637386	0.167	0.105	1.97446e-05	Myogenic	Qtrtd1
Rab5b	1.4839e-09	0.47088	0.322	0.238	2.00535e-05	Myogenic	Rab5b
Esf1	1.50935e-09	0.398394	0.492	0.406	2.03974e-05	Myogenic	Esf1
Dhx35	1.50966e-09	0.894566	0.162	0.102	2.04016e-05	Myogenic	Dhx35
Thrap3	1.51155e-09	0.278134	0.668	0.579	2.04271e-05	Myogenic	Thrap3
Kcnh7	1.56175e-09	0.195909	0.054	0.023	2.11054e-05	Myogenic	Kcnh7
Cdk8	1.5974e-09	0.279431	0.846	0.795	2.15872e-05	Myogenic	Cdk8
Phc2	1.62113e-09	0.444688	0.444	0.36	2.1908e-05	Myogenic	Phc2
Ears2	1.62771e-09	0.839521	0.098	0.053	2.19969e-05	Myogenic	Ears2
Pdss1	1.67393e-09	0.588771	0.238	0.164	2.26214e-05	Myogenic	Pdss1
Cbfa2t3	1.6817e-09	0.936188	0.088	0.046	2.27265e-05	Myogenic	Cbfa2t3
Hspe1	1.71399e-09	0.395703	0.364	0.275	2.31629e-05	Myogenic	Hspe1
Pcnx	1.73495e-09	0.346631	0.537	0.446	2.34461e-05	Myogenic	Pcnx
Hs6st1	1.80592e-09	0.72156	0.158	0.098	2.44052e-05	Myogenic	Hs6st1
Wbscr17	1.8135e-09	0.819836	0.273	0.2	2.45077e-05	Myogenic	Wbscr17
Ugcg	1.90177e-09	0.58796	0.246	0.172	2.57005e-05	Myogenic	Ugcg
Rbm19	1.94803e-09	0.736089	0.157	0.097	2.63257e-05	Myogenic	Rbm19
Desi2	2.03624e-09	0.443851	0.328	0.243	2.75178e-05	Myogenic	Desi2
Rapgef1	2.13532e-09	0.388863	0.49	0.404	2.88567e-05	Myogenic	Rapgef1
Bex1	2.16548e-09	1.06492	0.086	0.045	2.92643e-05	Myogenic	Bex1
Dhx33	2.22678e-09	0.824251	0.145	0.089	3.00927e-05	Myogenic	Dhx33
Nap1l1	2.35083e-09	0.33593	0.65	0.576	3.17691e-05	Myogenic	Nap1l1
Slc7a8	2.42479e-09	1.62549	0.031	0.01	3.27686e-05	Myogenic	Slc7a8
Rpl3	2.44556e-09	0.41272	0.425	0.337	3.30492e-05	Myogenic	Rpl3
Wdr33	2.46027e-09	0.246742	0.757	0.676	3.32481e-05	Myogenic	Wdr33
Tma16	2.60726e-09	0.649788	0.19	0.124	3.52345e-05	Myogenic	Tma16
Hprt	2.61508e-09	0.623117	0.173	0.11	3.53402e-05	Myogenic	Hprt
Rnf13	2.63614e-09	0.496248	0.281	0.201	3.56248e-05	Myogenic	Rnf13
Clcn1	2.72132e-09	1.18744	0.058	0.026	3.67759e-05	Myogenic	Clcn1
Grasp	3.04866e-09	0.803436	0.14	0.085	4.11995e-05	Myogenic	Grasp
Dis3	3.14754e-09	0.64589	0.176	0.113	4.25359e-05	Myogenic	Dis3
RP23-336M16.3	3.33443e-09	0.49665	0.245	0.17	4.50615e-05	Myogenic	RP23-336M16.3
Pkmyt1	3.37541e-09	0.798451	0.116	0.066	4.56153e-05	Myogenic	Pkmyt1
Sh3bgrl2	3.50351e-09	1.13073	0.058	0.026	4.73465e-05	Myogenic	Sh3bgrl2
Acp6	3.51519e-09	0.886555	0.101	0.056	4.75043e-05	Myogenic	Acp6
Clta	3.56378e-09	0.617752	0.279	0.205	4.8161e-05	Myogenic	Clta
Scrib	3.62563e-09	0.638575	0.201	0.134	4.89968e-05	Myogenic	Scrib
Smarca5	3.6319e-09	0.42101	0.389	0.303	4.90814e-05	Myogenic	Smarca5
Lims1	3.6992e-09	0.282222	0.623	0.53	4.9991e-05	Myogenic	Lims1
Svep1	3.71474e-09	0.509965	0.205	0.136	5.0201e-05	Myogenic	Svep1
Ghr	4.21262e-09	0.315973	0.671	0.604	5.69293e-05	Myogenic	Ghr
Disp1	4.24908e-09	0.338157	0.565	0.474	5.74221e-05	Myogenic	Disp1
Zkscan6	4.35626e-09	0.983285	0.075	0.037	5.88706e-05	Myogenic	Zkscan6
Snhg9	4.44919e-09	0.581346	0.253	0.179	6.01263e-05	Myogenic	Snhg9
Atp1b1	4.58564e-09	1.63489	0.031	0.01	6.19703e-05	Myogenic	Atp1b1
Heg1	4.7121e-09	0.589443	0.289	0.214	6.36794e-05	Myogenic	Heg1
Stxbp5	5.15766e-09	0.479119	0.395	0.311	6.97007e-05	Myogenic	Stxbp5
Ndufaf4	5.17774e-09	0.438958	0.347	0.266	6.9972e-05	Myogenic	Ndufaf4
Postn	5.23013e-09	0.431733	0.105	0.058	7.06799e-05	Myogenic	Postn
Zfp280d	5.74512e-09	0.255789	0.768	0.688	7.76396e-05	Myogenic	Zfp280d
Naf1	5.74889e-09	0.813921	0.113	0.064	7.76905e-05	Myogenic	Naf1
Ptgr2	6.37567e-09	1.03228	0.08	0.041	8.61608e-05	Myogenic	Ptgr2
Nop2	6.53641e-09	0.798776	0.118	0.069	8.83331e-05	Myogenic	Nop2
Hist1h2be	6.57521e-09	1.03636	0.091	0.049	8.88574e-05	Myogenic	Hist1h2be
Skiv2l2	6.67163e-09	0.326167	0.514	0.429	9.01604e-05	Myogenic	Skiv2l2
Ttll11	6.70941e-09	0.999486	0.082	0.042	9.0671e-05	Myogenic	Ttll11
Casp3	6.87375e-09	0.407571	0.309	0.227	9.28919e-05	Myogenic	Casp3
Phlpp2	7.05816e-09	0.443148	0.329	0.249	9.53839e-05	Myogenic	Phlpp2
Gm11906	7.14266e-09	0.919027	0.113	0.065	9.65259e-05	Myogenic	Gm11906
Ppfibp2	7.22559e-09	0.575734	0.348	0.275	9.76467e-05	Myogenic	Ppfibp2
Dlst	7.33094e-09	0.373187	0.42	0.33	9.90704e-05	Myogenic	Dlst
Tardbp	7.40257e-09	0.307682	0.613	0.525	0.000100038	Myogenic	Tardbp
Clybl	7.57803e-09	0.432149	0.261	0.185	0.00010241	Myogenic	Clybl
Rest	8.13162e-09	0.457011	0.331	0.251	0.000109891	Myogenic	Rest
Six2	8.35954e-09	1.12712	0.056	0.025	0.000112971	Myogenic	Six2
Srsf5	9.11231e-09	0.274689	0.643	0.577	0.000123144	Myogenic	Srsf5
Lat2	9.32294e-09	1.2725	0.053	0.024	0.00012599	Myogenic	Lat2
Pcgf5	9.38018e-09	1.12459	0.058	0.027	0.000126764	Myogenic	Pcgf5
Plp1	9.50039e-09	0.833084	0.095	0.052	0.000128388	Myogenic	Plp1
Tmem201	9.53606e-09	0.603894	0.213	0.146	0.00012887	Myogenic	Tmem201
Ubr4	9.56509e-09	0.465284	0.378	0.3	0.000129263	Myogenic	Ubr4
Tbc1d12	9.72898e-09	0.529518	0.308	0.233	0.000131477	Myogenic	Tbc1d12
Ddi2	9.77402e-09	0.409993	0.371	0.286	0.000132086	Myogenic	Ddi2
Timm23	9.79818e-09	0.590027	0.293	0.219	0.000132413	Myogenic	Timm23
Dtymk	9.91861e-09	0.423018	0.359	0.277	0.00013404	Myogenic	Dtymk
Ppm1b	1.01607e-08	0.378068	0.46	0.374	0.000137312	Myogenic	Ppm1b
2010109A12Rik	1.02609e-08	1.57176	0.032	0.011	0.000138666	Myogenic	2010109A12Rik
Txnl1	1.03887e-08	0.515815	0.249	0.176	0.000140393	Myogenic	Txnl1
Crip2	1.04115e-08	1.39583	0.04	0.016	0.000140701	Myogenic	Crip2
Eftud2	1.04904e-08	0.413504	0.383	0.299	0.000141768	Myogenic	Eftud2
Spata5	1.069e-08	0.352366	0.553	0.471	0.000144464	Myogenic	Spata5
Dusp10	1.10266e-08	1.16772	0.066	0.032	0.000149014	Myogenic	Dusp10
Cirh1a	1.11764e-08	0.580291	0.242	0.171	0.000151038	Myogenic	Cirh1a
Gm17057	1.17722e-08	0.896863	0.117	0.069	0.000159089	Myogenic	Gm17057
Zfp513	1.19718e-08	0.972174	0.082	0.043	0.000161786	Myogenic	Zfp513
Mtch1	1.21799e-08	0.560384	0.238	0.168	0.0001646	Myogenic	Mtch1
Wnk2	1.22838e-08	0.821262	0.158	0.102	0.000166003	Myogenic	Wnk2
Thumpd3	1.2333e-08	0.623455	0.192	0.129	0.000166668	Myogenic	Thumpd3
Ssu72	1.23631e-08	0.489383	0.275	0.199	0.000167075	Myogenic	Ssu72
Eif5	1.26144e-08	0.378842	0.458	0.377	0.000170471	Myogenic	Eif5
Sgtb	1.26791e-08	0.834797	0.115	0.067	0.000171345	Myogenic	Sgtb
Wfs1	1.27477e-08	1.14107	0.058	0.027	0.000172272	Myogenic	Wfs1
Dimt1	1.2774e-08	0.713645	0.155	0.099	0.000172628	Myogenic	Dimt1
Cyp20a1	1.31081e-08	0.64984	0.188	0.125	0.000177143	Myogenic	Cyp20a1
Atp9a	1.34102e-08	0.636997	0.212	0.147	0.000181226	Myogenic	Atp9a
Tmem220	1.35563e-08	1.50985	0.034	0.012	0.000183199	Myogenic	Tmem220
Wipf3	1.36682e-08	1.11543	0.058	0.027	0.000184713	Myogenic	Wipf3
Mir17hg	1.39837e-08	0.71197	0.177	0.117	0.000188975	Myogenic	Mir17hg
Polr3e	1.4084e-08	0.681075	0.156	0.099	0.000190331	Myogenic	Polr3e
Gm26692	1.43038e-08	1.14074	0.057	0.026	0.000193301	Myogenic	Gm26692
Cnbp	1.4729e-08	0.409131	0.339	0.256	0.000199048	Myogenic	Cnbp
Thumpd2	1.47677e-08	0.590691	0.192	0.129	0.000199571	Myogenic	Thumpd2
Dync1i2	1.50847e-08	0.223848	0.769	0.676	0.000203854	Myogenic	Dync1i2
Recql5	1.63693e-08	0.628836	0.154	0.097	0.000221215	Myogenic	Recql5
Notch2	1.66065e-08	0.363228	0.505	0.425	0.00022442	Myogenic	Notch2
B4galt1	1.66989e-08	0.513893	0.266	0.193	0.000225669	Myogenic	B4galt1
Esrra	1.6906e-08	0.955573	0.078	0.04	0.000228467	Myogenic	Esrra
Snhg5	1.72873e-08	0.538204	0.245	0.174	0.000233621	Myogenic	Snhg5
Trappc12	1.73333e-08	0.513341	0.251	0.18	0.000234242	Myogenic	Trappc12
Rgl1	1.77533e-08	0.503107	0.378	0.301	0.000239918	Myogenic	Rgl1
Slc44a5	1.82227e-08	1.29494	0.057	0.027	0.000246261	Myogenic	Slc44a5
Gm14286	1.84296e-08	1.17401	0.055	0.025	0.000249057	Myogenic	Gm14286
Klhl22	1.8487e-08	0.383564	0.374	0.29	0.000249833	Myogenic	Klhl22
Gm17399	1.851e-08	1.09678	0.062	0.03	0.000250144	Myogenic	Gm17399
Slc5a6	1.90209e-08	1.37127	0.04	0.016	0.000257049	Myogenic	Slc5a6
Itgb1	1.90441e-08	0.261127	0.572	0.478	0.000257361	Myogenic	Itgb1
Clcn3	1.91966e-08	0.364604	0.328	0.247	0.000259423	Myogenic	Clcn3
Kcnq1	1.93524e-08	0.533644	0.268	0.197	0.000261529	Myogenic	Kcnq1
Osbpl5	1.99579e-08	0.734861	0.129	0.079	0.000269711	Myogenic	Osbpl5
Eif4e	1.99964e-08	0.408306	0.473	0.395	0.000270232	Myogenic	Eif4e
Dhx37	2.07027e-08	0.962608	0.08	0.042	0.000279776	Myogenic	Dhx37
4932411E22Rik	2.107e-08	1.0666	0.056	0.026	0.00028474	Myogenic	4932411E22Rik
Mycbp	2.11018e-08	0.55186	0.208	0.143	0.00028517	Myogenic	Mycbp
Dpysl4	2.15807e-08	1.06909	0.067	0.033	0.000291642	Myogenic	Dpysl4
Pfas	2.22811e-08	0.52221	0.237	0.168	0.000301107	Myogenic	Pfas
Dpysl5	2.24478e-08	0.926113	0.082	0.043	0.00030336	Myogenic	Dpysl5
Szrd1	2.29986e-08	0.469806	0.247	0.176	0.000310803	Myogenic	Szrd1
Fryl	2.35248e-08	0.419864	0.502	0.427	0.000317915	Myogenic	Fryl
Flcn	2.43322e-08	0.986995	0.101	0.058	0.000328825	Myogenic	Flcn
Aunip	2.459e-08	0.92491	0.096	0.054	0.00033231	Myogenic	Aunip
Kri1	2.55045e-08	0.567063	0.193	0.13	0.000344668	Myogenic	Kri1
Fggy	2.77133e-08	0.610423	0.184	0.123	0.000374518	Myogenic	Fggy
Ehd2	2.87616e-08	1.3916	0.038	0.015	0.000388684	Myogenic	Ehd2
Mrvi1	2.88829e-08	1.57552	0.028	0.009	0.000390324	Myogenic	Mrvi1
Scamp2	2.97018e-08	0.59401	0.166	0.108	0.000401391	Myogenic	Scamp2
Sspn	3.0665e-08	0.868065	0.089	0.049	0.000414407	Myogenic	Sspn
Dcaf8	3.08178e-08	0.297264	0.61	0.523	0.000416472	Myogenic	Dcaf8
Bms1	3.19089e-08	0.488253	0.273	0.2	0.000431217	Myogenic	Bms1
Acyp2	3.23366e-08	0.653395	0.161	0.104	0.000436997	Myogenic	Acyp2
Pabpc4	3.25107e-08	0.358052	0.536	0.455	0.00043935	Myogenic	Pabpc4
Cpeb4	3.25336e-08	0.634396	0.166	0.109	0.000439658	Myogenic	Cpeb4
Msl2	3.28104e-08	0.442445	0.253	0.181	0.0004434	Myogenic	Msl2
Psmb7	3.35154e-08	0.399625	0.363	0.281	0.000452927	Myogenic	Psmb7
Ftx	3.36486e-08	0.454657	0.302	0.226	0.000454727	Myogenic	Ftx
Cacnb1	3.40358e-08	0.941733	0.09	0.05	0.00045996	Myogenic	Cacnb1
Eif2s2	3.5106e-08	0.249769	0.788	0.718	0.000474422	Myogenic	Eif2s2
Dnah17	3.52088e-08	0.771327	0.135	0.084	0.000475812	Myogenic	Dnah17
Ank2	3.53058e-08	0.330205	0.677	0.607	0.000477123	Myogenic	Ank2
Rbm34	3.60589e-08	0.544462	0.226	0.16	0.0004873	Myogenic	Rbm34
Tmem181a	3.66526e-08	0.538155	0.172	0.113	0.000495323	Myogenic	Tmem181a
Vprbp	3.7051e-08	0.349282	0.44	0.355	0.000500707	Myogenic	Vprbp
Clip2	3.89737e-08	0.681495	0.176	0.118	0.000526691	Myogenic	Clip2
4921524J17Rik	3.97633e-08	0.50679	0.238	0.17	0.000537361	Myogenic	4921524J17Rik
Ugp2	4.03452e-08	0.448086	0.335	0.258	0.000545226	Myogenic	Ugp2
Adgrv1	4.0621e-08	1.38629	0.051	0.023	0.000548953	Myogenic	Adgrv1
Chst11	4.08064e-08	0.164675	0.458	0.368	0.000551457	Myogenic	Chst11
Sucla2	4.10182e-08	0.454763	0.371	0.294	0.00055432	Myogenic	Sucla2
Tsr1	4.19984e-08	0.907497	0.094	0.053	0.000567566	Myogenic	Tsr1
Kif26a	4.24337e-08	0.859134	0.108	0.063	0.000573449	Myogenic	Kif26a
Kmt2d	4.30523e-08	0.403346	0.304	0.227	0.000581808	Myogenic	Kmt2d
Ppib	4.60517e-08	0.422529	0.39	0.311	0.000622343	Myogenic	Ppib
Akr1b3	4.73187e-08	0.682526	0.121	0.073	0.000639465	Myogenic	Akr1b3
Ikzf2	4.90743e-08	0.222099	0.222	0.155	0.00066319	Myogenic	Ikzf2
Dip2c	4.91784e-08	0.214101	0.881	0.848	0.000664597	Myogenic	Dip2c
Fyttd1	5.0448e-08	0.347715	0.428	0.345	0.000681754	Myogenic	Fyttd1
Fam173b	5.23117e-08	0.701385	0.122	0.074	0.000706941	Myogenic	Fam173b
Rnps1	5.41824e-08	0.394371	0.376	0.295	0.000732221	Myogenic	Rnps1
Cyth1	5.48515e-08	0.391852	0.412	0.332	0.000741263	Myogenic	Cyth1
Hip1	5.50895e-08	0.469075	0.556	0.497	0.00074448	Myogenic	Hip1
Arhgap20	5.6666e-08	0.76929	0.107	0.063	0.000765784	Myogenic	Arhgap20
Dph3	5.67777e-08	0.800582	0.109	0.064	0.000767294	Myogenic	Dph3
Tspan3	5.75403e-08	0.454641	0.351	0.274	0.0007776	Myogenic	Tspan3
Ezh1	5.85086e-08	0.510838	0.212	0.148	0.000790685	Myogenic	Ezh1
Fam174b	5.85507e-08	0.853769	0.08	0.043	0.000791254	Myogenic	Fam174b
Tmem150c	5.92214e-08	0.652114	0.064	0.031	0.000800318	Myogenic	Tmem150c
Fastkd1	5.96028e-08	0.678788	0.141	0.089	0.000805472	Myogenic	Fastkd1
Depdc7	6.05128e-08	1.35946	0.038	0.015	0.000817769	Myogenic	Depdc7
Lmnb2	6.08846e-08	0.633178	0.151	0.097	0.000822794	Myogenic	Lmnb2
Ovgp1	6.09537e-08	1.5412	0.03	0.01	0.000823728	Myogenic	Ovgp1
Shisa2	6.17988e-08	0.652267	0.148	0.094	0.000835149	Myogenic	Shisa2
Nos1	6.47427e-08	1.59569	0.028	0.009	0.000874932	Myogenic	Nos1
Seh1l	6.54337e-08	0.564334	0.191	0.13	0.000884271	Myogenic	Seh1l
Spock2	6.54771e-08	1.02024	0.067	0.034	0.000884857	Myogenic	Spock2
Epb41l2	6.75748e-08	0.270468	0.703	0.614	0.000913206	Myogenic	Epb41l2
Tcn2	6.90797e-08	0.788129	0.094	0.053	0.000933543	Myogenic	Tcn2
Slc25a24	7.04849e-08	0.640153	0.171	0.114	0.000952532	Myogenic	Slc25a24
Arxes1	7.20544e-08	1.08701	0.06	0.029	0.000973743	Myogenic	Arxes1
Prune	7.26492e-08	0.682584	0.143	0.092	0.000981781	Myogenic	Prune
Stk25	7.31711e-08	0.506962	0.228	0.162	0.000988835	Myogenic	Stk25
Trmt1	7.33108e-08	0.510362	0.243	0.175	0.000990723	Myogenic	Trmt1
Calcoco1	7.33162e-08	0.678869	0.127	0.078	0.000990796	Myogenic	Calcoco1
Zfp202	7.63094e-08	0.840555	0.082	0.044	0.00103125	Myogenic	Zfp202
Prepl	7.64089e-08	0.713412	0.141	0.09	0.00103259	Myogenic	Prepl
Camta1	7.69026e-08	0.31943	0.616	0.549	0.00103926	Myogenic	Camta1
Spg20	7.77452e-08	0.553488	0.207	0.144	0.00105065	Myogenic	Spg20
Gm13938	7.94472e-08	1.00041	0.067	0.034	0.00107365	Myogenic	Gm13938
2810004N23Rik	7.97416e-08	0.406342	0.362	0.286	0.00107763	Myogenic	2810004N23Rik
Dcaf5	8.01547e-08	0.350284	0.418	0.336	0.00108321	Myogenic	Dcaf5
Simc1	8.50388e-08	0.505008	0.325	0.253	0.00114921	Myogenic	Simc1
Arhgap44	8.60798e-08	0.71778	0.188	0.131	0.00116328	Myogenic	Arhgap44
Lmo7	8.61855e-08	0.513389	0.202	0.142	0.00116471	Myogenic	Lmo7
Rbm26	8.80818e-08	0.225705	0.753	0.675	0.00119034	Myogenic	Rbm26
Tatdn1	8.86926e-08	0.461936	0.244	0.176	0.00119859	Myogenic	Tatdn1
Plod2	8.98878e-08	0.364652	0.375	0.295	0.00121474	Myogenic	Plod2
4930415F15Rik	9.03963e-08	1.41837	0.041	0.017	0.00122162	Myogenic	4930415F15Rik
Vdac2	9.45256e-08	0.481178	0.268	0.199	0.00127742	Myogenic	Vdac2
Gm26534	9.65658e-08	1.44332	0.033	0.012	0.00130499	Myogenic	Gm26534
Zmynd8	9.82625e-08	0.262872	0.662	0.593	0.00132792	Myogenic	Zmynd8
Vim	9.94914e-08	0.412016	0.288	0.216	0.00134453	Myogenic	Vim
Stam	1.00272e-07	0.420463	0.357	0.283	0.00135507	Myogenic	Stam
Gpbp1	1.01446e-07	0.319325	0.52	0.442	0.00137095	Myogenic	Gpbp1
Prr5	1.02327e-07	1.30695	0.04	0.017	0.00138285	Myogenic	Prr5
Snhg8	1.02752e-07	0.518648	0.295	0.226	0.00138859	Myogenic	Snhg8
Vdac1	1.035e-07	0.553282	0.198	0.137	0.0013987	Myogenic	Vdac1
Nlrp5-ps	1.05039e-07	0.530825	0.22	0.156	0.0014195	Myogenic	Nlrp5-ps
Tom1l1	1.06429e-07	0.734959	0.093	0.053	0.00143828	Myogenic	Tom1l1
Rras2	1.0803e-07	0.42957	0.288	0.216	0.00145992	Myogenic	Rras2
Lace1	1.08762e-07	0.437912	0.25	0.181	0.00146981	Myogenic	Lace1
Gabra3	1.0909e-07	1.13589	0.061	0.03	0.00147425	Myogenic	Gabra3
Armcx2	1.1569e-07	0.688566	0.128	0.08	0.00156343	Myogenic	Armcx2
Diexf	1.18334e-07	0.554602	0.18	0.122	0.00159916	Myogenic	Diexf
Scara3	1.2007e-07	0.807218	0.097	0.056	0.00162262	Myogenic	Scara3
Iars	1.21486e-07	0.422884	0.278	0.207	0.00164177	Myogenic	Iars
Mttp	1.23225e-07	1.01099	0.085	0.047	0.00166526	Myogenic	Mttp
Atp11b	1.23546e-07	0.348773	0.41	0.328	0.0016696	Myogenic	Atp11b
Cstf3	1.24104e-07	0.239025	0.737	0.669	0.00167714	Myogenic	Cstf3
Ddx18	1.25533e-07	0.450963	0.276	0.205	0.00169646	Myogenic	Ddx18
Pecr	1.25565e-07	0.597933	0.118	0.071	0.00169688	Myogenic	Pecr
Msra	1.26097e-07	0.535363	0.202	0.141	0.00170407	Myogenic	Msra
Got2	1.2957e-07	0.55752	0.227	0.164	0.00175101	Myogenic	Got2
Med12	1.30097e-07	0.55607	0.168	0.112	0.00175814	Myogenic	Med12
Sart3	1.32432e-07	0.506746	0.292	0.223	0.00178968	Myogenic	Sart3
Yars	1.34442e-07	0.515456	0.209	0.147	0.00181685	Myogenic	Yars
Pa2g4	1.35287e-07	0.501221	0.244	0.179	0.00182826	Myogenic	Pa2g4
Wdr12	1.41982e-07	0.533273	0.255	0.19	0.00191875	Myogenic	Wdr12
D330041H03Rik	1.43854e-07	0.717015	0.112	0.067	0.00194405	Myogenic	D330041H03Rik
Tgfbr1	1.4396e-07	0.268725	0.588	0.509	0.00194547	Myogenic	Tgfbr1
Ywhab	1.44228e-07	0.42151	0.293	0.22	0.0019491	Myogenic	Ywhab
Rbm38	1.45394e-07	0.996979	0.071	0.037	0.00196486	Myogenic	Rbm38
Vps37b	1.50569e-07	0.675361	0.17	0.115	0.00203479	Myogenic	Vps37b
Ccnd3	1.58606e-07	0.442295	0.337	0.264	0.0021434	Myogenic	Ccnd3
Mapk1ip1	1.59111e-07	0.653544	0.124	0.077	0.00215023	Myogenic	Mapk1ip1
Xrcc5	1.60552e-07	0.483742	0.384	0.311	0.0021697	Myogenic	Xrcc5
Ipo5	1.65087e-07	0.447746	0.338	0.265	0.00223098	Myogenic	Ipo5
Aen	1.65377e-07	0.68686	0.112	0.067	0.0022349	Myogenic	Aen
Gzf1	1.72299e-07	0.720234	0.114	0.069	0.00232845	Myogenic	Gzf1
Man2c1	1.82961e-07	0.727451	0.121	0.075	0.00247253	Myogenic	Man2c1
2700097O09Rik	1.88322e-07	0.475492	0.296	0.226	0.00254499	Myogenic	2700097O09Rik
Dhx32	1.92467e-07	0.968829	0.075	0.04	0.002601	Myogenic	Dhx32
Lrrfip2	1.96884e-07	0.346856	0.405	0.326	0.00266069	Myogenic	Lrrfip2
Asb8	1.99875e-07	0.807844	0.083	0.046	0.00270111	Myogenic	Asb8
Rprm	2.02262e-07	1.01044	0.08	0.044	0.00273337	Myogenic	Rprm
Epdr1	2.0668e-07	0.968038	0.067	0.034	0.00279308	Myogenic	Epdr1
Elp3	2.1231e-07	0.41415	0.287	0.216	0.00286916	Myogenic	Elp3
B130024G19Rik	2.12403e-07	0.35013	0.213	0.15	0.00287041	Myogenic	B130024G19Rik
Eif3j1	2.13327e-07	0.512049	0.248	0.182	0.0028829	Myogenic	Eif3j1
Ccdc12	2.18212e-07	0.447231	0.253	0.186	0.00294892	Myogenic	Ccdc12
Lman2	2.20465e-07	0.61192	0.179	0.123	0.00297937	Myogenic	Lman2
Ptprj	2.21907e-07	0.27153	0.245	0.178	0.00299885	Myogenic	Ptprj
Ubqln4	2.24726e-07	0.479193	0.218	0.155	0.00303695	Myogenic	Ubqln4
Cpeb3	2.3178e-07	0.586912	0.221	0.16	0.00313228	Myogenic	Cpeb3
Rab40b	2.34397e-07	1.22939	0.055	0.027	0.00316764	Myogenic	Rab40b
Hhat	2.40605e-07	0.552654	0.239	0.175	0.00325153	Myogenic	Hhat
Rufy3	2.40978e-07	0.333223	0.367	0.289	0.00325658	Myogenic	Rufy3
Trpm4	2.41582e-07	0.648913	0.135	0.087	0.00326474	Myogenic	Trpm4
Eea1	2.43111e-07	0.387319	0.316	0.244	0.0032854	Myogenic	Eea1
Alg8	2.43946e-07	0.509826	0.28	0.213	0.00329669	Myogenic	Alg8
Las1l	2.46976e-07	0.58342	0.167	0.113	0.00333764	Myogenic	Las1l
Hes1	2.64617e-07	0.399705	0.612	0.55	0.00357603	Myogenic	Hes1
Eif1a	2.66909e-07	0.582404	0.179	0.123	0.00360701	Myogenic	Eif1a
Mrps27	2.72417e-07	0.488959	0.245	0.18	0.00368144	Myogenic	Mrps27
Pdlim7	3.02804e-07	0.457248	0.257	0.191	0.00409209	Myogenic	Pdlim7
Fbxw8	3.17533e-07	0.327889	0.342	0.266	0.00429113	Myogenic	Fbxw8
Csnk1a1	3.55178e-07	0.197968	0.855	0.817	0.00479987	Myogenic	Csnk1a1
Ppp1r12b	3.63917e-07	0.326728	0.466	0.39	0.00491797	Myogenic	Ppp1r12b
Gm26515	3.83364e-07	1.39893	0.032	0.012	0.00518078	Myogenic	Gm26515
Mtm1	3.85141e-07	0.614994	0.118	0.073	0.0052048	Myogenic	Mtm1
Rasa3	3.88953e-07	0.402259	0.19	0.132	0.0052563	Myogenic	Rasa3
Jmjd1c	3.93176e-07	0.160508	0.723	0.637	0.00531337	Myogenic	Jmjd1c
6430573F11Rik	3.96892e-07	1.07559	0.064	0.033	0.0053636	Myogenic	6430573F11Rik
Sh3bp4	3.9728e-07	0.666641	0.198	0.141	0.00536884	Myogenic	Sh3bp4
Gm26917	4.00466e-07	0.170376	0.91	0.851	0.00541189	Myogenic	Gm26917
Akr1e1	4.12674e-07	0.6448	0.112	0.068	0.00557687	Myogenic	Akr1e1
Tmem245	4.35901e-07	0.260986	0.504	0.421	0.00589076	Myogenic	Tmem245
Lurap1l	4.37949e-07	0.606804	0.1	0.06	0.00591844	Myogenic	Lurap1l
Gm43439	4.38306e-07	1.1242	0.054	0.027	0.00592327	Myogenic	Gm43439
Pus3	4.43403e-07	0.505645	0.185	0.129	0.00599215	Myogenic	Pus3
1700123M08Rik	4.4428e-07	0.979243	0.07	0.037	0.006004	Myogenic	1700123M08Rik
Prrc2b	4.47733e-07	0.23249	0.595	0.516	0.00605066	Myogenic	Prrc2b
Amer1	4.47799e-07	0.631965	0.141	0.093	0.00605155	Myogenic	Amer1
Thnsl1	4.53697e-07	1.34607	0.034	0.014	0.00613126	Myogenic	Thnsl1
Sgce	4.68337e-07	0.226711	0.491	0.407	0.00632911	Myogenic	Sgce
Usp36	4.7471e-07	0.460468	0.201	0.142	0.00641523	Myogenic	Usp36
Snhg1	4.84848e-07	0.43285	0.323	0.252	0.00655224	Myogenic	Snhg1
Akap11	4.8568e-07	0.380401	0.385	0.311	0.00656348	Myogenic	Akap11
Synj2	4.95712e-07	1.07718	0.058	0.03	0.00669905	Myogenic	Synj2
Zfp84	4.96609e-07	0.76816	0.085	0.048	0.00671117	Myogenic	Zfp84
Tex14	5.04196e-07	0.770165	0.11	0.067	0.00681371	Myogenic	Tex14
Atoh8	5.23524e-07	0.766319	0.085	0.049	0.0070749	Myogenic	Atoh8
Map4k4	5.30144e-07	0.198086	0.856	0.819	0.00716437	Myogenic	Map4k4
Phb	5.31633e-07	0.603588	0.151	0.1	0.00718449	Myogenic	Phb
Gm37004	5.53217e-07	1.27717	0.037	0.016	0.00747617	Myogenic	Gm37004
Cdk2	5.65294e-07	0.561656	0.175	0.121	0.00763938	Myogenic	Cdk2
Mib1	5.83226e-07	0.259302	0.631	0.562	0.00788172	Myogenic	Mib1
Rab7	5.89291e-07	0.423351	0.287	0.22	0.00796368	Myogenic	Rab7
Klc1	5.92756e-07	0.323592	0.415	0.341	0.00801051	Myogenic	Klc1
Zfp275	5.94929e-07	0.858021	0.083	0.047	0.00803988	Myogenic	Zfp275
Ttc27	5.9713e-07	0.422761	0.28	0.213	0.00806962	Myogenic	Ttc27
Slc7a7	6.02384e-07	0.98634	0.053	0.026	0.00814061	Myogenic	Slc7a7
Stc1	6.11704e-07	1.05707	0.054	0.027	0.00826657	Myogenic	Stc1
Tomm40	6.18689e-07	0.667484	0.174	0.121	0.00836096	Myogenic	Tomm40
Usp20	6.25394e-07	0.654238	0.115	0.072	0.00845157	Myogenic	Usp20
Parp8	6.25701e-07	0.39732	0.532	0.465	0.00845573	Myogenic	Parp8
Otud6b	6.70409e-07	0.532882	0.185	0.13	0.00905991	Myogenic	Otud6b
Sf3b3	7.41867e-07	0.336028	0.506	0.439	0.0100256	Myogenic	Sf3b3
Zfp691	7.46244e-07	1.43851	0.029	0.011	0.0100847	Myogenic	Zfp691
Frem1	8.05458e-07	0.563555	0.324	0.264	0.010885	Myogenic	Frem1
Ccdc191	8.11878e-07	0.363801	0.275	0.207	0.0109717	Myogenic	Ccdc191
Lgr4	8.12118e-07	0.202958	0.547	0.451	0.010975	Myogenic	Lgr4
Zbtb2	8.19351e-07	0.659973	0.109	0.067	0.0110727	Myogenic	Zbtb2
Sema3b	8.48845e-07	1.27512	0.036	0.015	0.0114713	Myogenic	Sema3b
Cyth3	8.75093e-07	0.331929	0.413	0.339	0.011826	Myogenic	Cyth3
Actr3b	8.75976e-07	1.42974	0.029	0.011	0.0118379	Myogenic	Actr3b
Sil1	8.81987e-07	0.417306	0.359	0.292	0.0119192	Myogenic	Sil1
Myl6	8.94888e-07	0.30002	0.457	0.382	0.0120935	Myogenic	Myl6
Trim17	9.27725e-07	1.17075	0.044	0.02	0.0125373	Myogenic	Trim17
Ube2j1	9.55868e-07	0.655013	0.13	0.084	0.0129176	Myogenic	Ube2j1
Trmt6	9.56599e-07	0.497826	0.246	0.186	0.0129275	Myogenic	Trmt6
Strada	9.9619e-07	0.32613	0.307	0.236	0.0134625	Myogenic	Strada
Nsun2	1.01122e-06	0.456763	0.199	0.141	0.0136657	Myogenic	Nsun2
Rars	1.01391e-06	0.550182	0.216	0.158	0.013702	Myogenic	Rars
Htra2	1.04032e-06	0.766918	0.114	0.072	0.0140589	Myogenic	Htra2
Ccdc6	1.06637e-06	0.478654	0.285	0.221	0.0144109	Myogenic	Ccdc6
Urb1	1.06893e-06	0.724183	0.121	0.078	0.0144455	Myogenic	Urb1
Herc1	1.0742e-06	0.220945	0.648	0.572	0.0145167	Myogenic	Herc1
Gria1	1.09017e-06	0.441659	0.11	0.068	0.0147325	Myogenic	Gria1
Btg2	1.09512e-06	0.602799	0.119	0.075	0.0147995	Myogenic	Btg2
Ammecr1l	1.10945e-06	0.41363	0.286	0.22	0.0149931	Myogenic	Ammecr1l
Zhx3	1.10973e-06	0.428982	0.267	0.204	0.0149968	Myogenic	Zhx3
Twistnb	1.1159e-06	0.656475	0.116	0.073	0.0150802	Myogenic	Twistnb
Traf6	1.118e-06	0.487291	0.18	0.126	0.0151086	Myogenic	Traf6
Foxj3	1.15407e-06	0.316658	0.432	0.356	0.0155961	Myogenic	Foxj3
Prkar2a	1.15648e-06	0.541895	0.206	0.149	0.0156287	Myogenic	Prkar2a
Stip1	1.15876e-06	0.463572	0.295	0.23	0.0156595	Myogenic	Stip1
Nptn	1.16526e-06	0.300292	0.381	0.307	0.0157473	Myogenic	Nptn
Max	1.1762e-06	0.522014	0.191	0.135	0.0158952	Myogenic	Max
Ice2	1.20551e-06	0.472395	0.202	0.145	0.0162912	Myogenic	Ice2
2610206C17Rik	1.21682e-06	1.38257	0.032	0.013	0.0164442	Myogenic	2610206C17Rik
Gm12940	1.22617e-06	0.606242	0.173	0.121	0.0165704	Myogenic	Gm12940
Ikbkap	1.2379e-06	0.37301	0.34	0.273	0.016729	Myogenic	Ikbkap
Nolc1	1.29192e-06	0.363141	0.262	0.197	0.0174591	Myogenic	Nolc1
Pus7l	1.29953e-06	0.959279	0.057	0.03	0.0175618	Myogenic	Pus7l
Lrrc20	1.32116e-06	0.617918	0.195	0.141	0.0178542	Myogenic	Lrrc20
Tmem38b	1.33978e-06	0.849814	0.093	0.056	0.0181058	Myogenic	Tmem38b
Mat2a	1.36681e-06	0.270101	0.516	0.44	0.0184711	Myogenic	Mat2a
Sav1	1.42855e-06	0.460038	0.214	0.156	0.0193054	Myogenic	Sav1
Smim13	1.43006e-06	0.68771	0.113	0.071	0.0193259	Myogenic	Smim13
Aco1	1.44468e-06	0.504047	0.179	0.126	0.0195235	Myogenic	Aco1
Atg10	1.45644e-06	0.285973	0.341	0.268	0.0196823	Myogenic	Atg10
Gm20721	1.45868e-06	0.645551	0.118	0.075	0.0197126	Myogenic	Gm20721
Exosc9	1.5134e-06	0.587377	0.123	0.079	0.0204521	Myogenic	Exosc9
Ccdc137	1.52725e-06	0.418504	0.25	0.187	0.0206392	Myogenic	Ccdc137
Chchd4	1.53677e-06	0.794189	0.083	0.048	0.0207679	Myogenic	Chchd4
Mrps26	1.5429e-06	0.769733	0.092	0.055	0.0208508	Myogenic	Mrps26
Zfp608	1.54723e-06	0.145701	0.787	0.703	0.0209093	Myogenic	Zfp608
Sdad1	1.56452e-06	0.458364	0.242	0.181	0.021143	Myogenic	Sdad1
Psmd12	1.56496e-06	0.459979	0.265	0.204	0.0211489	Myogenic	Psmd12
Vma21	1.58026e-06	0.734871	0.109	0.068	0.0213556	Myogenic	Vma21
Ccnl2	1.61448e-06	0.228863	0.552	0.471	0.0218181	Myogenic	Ccnl2
Eef1g	1.61676e-06	0.2836	0.486	0.41	0.0218488	Myogenic	Eef1g
Dcun1d2	1.62064e-06	0.654163	0.133	0.088	0.0219014	Myogenic	Dcun1d2
Phtf1os	1.63179e-06	1.39519	0.029	0.011	0.022052	Myogenic	Phtf1os
Pex16	1.63704e-06	1.08447	0.052	0.026	0.022123	Myogenic	Pex16
Gm16365	1.65666e-06	1.34539	0.031	0.012	0.0223881	Myogenic	Gm16365
Phlda1	1.66495e-06	0.513441	0.133	0.087	0.0225002	Myogenic	Phlda1
Mettl22	1.66861e-06	0.72674	0.097	0.059	0.0225496	Myogenic	Mettl22
Col4a1	1.67563e-06	0.390539	0.315	0.254	0.0226444	Myogenic	Col4a1
Chd1	1.67918e-06	0.184917	0.824	0.746	0.0226925	Myogenic	Chd1
Sun1	1.70692e-06	0.483556	0.231	0.172	0.0230673	Myogenic	Sun1
Rev1	1.71588e-06	0.322562	0.43	0.358	0.0231884	Myogenic	Rev1
Abracl	1.72167e-06	0.589489	0.125	0.081	0.0232667	Myogenic	Abracl
Ubap2	1.73088e-06	0.207835	0.647	0.57	0.0233911	Myogenic	Ubap2
C630004M23Rik	1.75713e-06	1.27736	0.034	0.014	0.0237458	Myogenic	C630004M23Rik
Dnajc7	1.76964e-06	0.239363	0.507	0.428	0.0239149	Myogenic	Dnajc7
Bmp2k	1.80559e-06	0.518546	0.173	0.122	0.0244008	Myogenic	Bmp2k
Fam208b	1.81532e-06	0.308817	0.461	0.384	0.0245323	Myogenic	Fam208b
Uba3	1.83199e-06	0.413568	0.314	0.248	0.0247575	Myogenic	Uba3
Abce1	1.83964e-06	0.416538	0.316	0.251	0.0248609	Myogenic	Abce1
Gspt1	1.84591e-06	0.444693	0.342	0.278	0.0249457	Myogenic	Gspt1
Usp53	1.86618e-06	0.510423	0.17	0.118	0.0252196	Myogenic	Usp53
Aven	1.87614e-06	0.446123	0.24	0.18	0.0253542	Myogenic	Aven
P2rx3	1.89759e-06	1.38668	0.029	0.011	0.025644	Myogenic	P2rx3
Primpol	1.92234e-06	0.56697	0.154	0.105	0.0259785	Myogenic	Primpol
Tro	1.96131e-06	0.484869	0.374	0.308	0.0265052	Myogenic	Tro
Snap23	2.00987e-06	0.32184	0.371	0.3	0.0271614	Myogenic	Snap23
Thap6	2.02451e-06	0.997121	0.051	0.026	0.0273592	Myogenic	Thap6
Mbtps2	2.04687e-06	0.413314	0.293	0.229	0.0276614	Myogenic	Mbtps2
Fermt2	2.06706e-06	0.259654	0.546	0.477	0.0279342	Myogenic	Fermt2
Psmc3	2.11028e-06	0.362255	0.321	0.252	0.0285183	Myogenic	Psmc3
Ppcdc	2.12533e-06	0.617907	0.147	0.099	0.0287217	Myogenic	Ppcdc
Srf	2.12794e-06	0.714032	0.089	0.053	0.0287569	Myogenic	Srf
Grip1os2	2.18445e-06	1.06094	0.048	0.024	0.0295207	Myogenic	Grip1os2
St13	2.18766e-06	0.273795	0.485	0.407	0.0295641	Myogenic	St13
Pbld2	2.19281e-06	0.865022	0.067	0.036	0.0296337	Myogenic	Pbld2
Dkc1	2.24842e-06	0.51429	0.223	0.167	0.0303851	Myogenic	Dkc1
Eaf1	2.29854e-06	0.625202	0.132	0.088	0.0310625	Myogenic	Eaf1
Traf4	2.30592e-06	0.606242	0.132	0.088	0.0311622	Myogenic	Traf4
2810006K23Rik	2.31371e-06	0.846937	0.068	0.037	0.0312674	Myogenic	2810006K23Rik
Fn3krp	2.31952e-06	1.1767	0.04	0.018	0.031346	Myogenic	Fn3krp
Lrguk	2.33811e-06	1.11791	0.044	0.021	0.0315972	Myogenic	Lrguk
Reps2	2.34699e-06	0.711901	0.085	0.05	0.0317172	Myogenic	Reps2
Akr1b10	2.39931e-06	0.762999	0.085	0.05	0.0324243	Myogenic	Akr1b10
Usp31	2.40543e-06	0.492238	0.173	0.121	0.032507	Myogenic	Usp31
6030458C11Rik	2.45062e-06	0.337693	0.366	0.297	0.0331177	Myogenic	6030458C11Rik
Zfp433	2.52555e-06	0.605461	0.182	0.131	0.0341303	Myogenic	Zfp433
Elavl4	2.52673e-06	0.633968	0.127	0.083	0.0341462	Myogenic	Elavl4
2310022A10Rik	2.54813e-06	0.689435	0.101	0.063	0.0344355	Myogenic	2310022A10Rik
C330007P06Rik	2.58043e-06	0.397217	0.235	0.175	0.0348719	Myogenic	C330007P06Rik
Sgcb	2.59321e-06	0.602695	0.14	0.095	0.0350446	Myogenic	Sgcb
Mrrf	2.60833e-06	0.619709	0.116	0.074	0.035249	Myogenic	Mrrf
Zdhhc13	2.60852e-06	0.684666	0.12	0.078	0.0352515	Myogenic	Zdhhc13
4932412D23Rik	2.63246e-06	0.991067	0.051	0.026	0.0355751	Myogenic	4932412D23Rik
Xrcc3	2.645e-06	0.84865	0.079	0.046	0.0357445	Myogenic	Xrcc3
Mss51	2.6717e-06	0.495734	0.198	0.143	0.0361053	Myogenic	Mss51
Gm14230	2.73829e-06	0.993227	0.062	0.034	0.0370052	Myogenic	Gm14230
Six4	2.80669e-06	0.573996	0.131	0.087	0.0379296	Myogenic	Six4
Mmp15	2.81095e-06	0.955092	0.058	0.031	0.0379872	Myogenic	Mmp15
Ociad1	2.87337e-06	0.334078	0.317	0.25	0.0388307	Myogenic	Ociad1
Stk38	2.90689e-06	0.208174	0.618	0.54	0.0392837	Myogenic	Stk38
Eif2b2	2.95339e-06	0.845735	0.091	0.055	0.0399121	Myogenic	Eif2b2
D2Wsu81e	2.9535e-06	0.446497	0.214	0.158	0.0399136	Myogenic	D2Wsu81e
Ski	2.95896e-06	0.258167	0.579	0.512	0.0399873	Myogenic	Ski
Ltbp4	3.03055e-06	0.969267	0.067	0.037	0.0409549	Myogenic	Ltbp4
Rab26os	3.03277e-06	0.410745	0.263	0.201	0.0409849	Myogenic	Rab26os
1810041L15Rik	3.06341e-06	1.26823	0.033	0.014	0.0413989	Myogenic	1810041L15Rik
Pdpn	3.17383e-06	0.669382	0.114	0.073	0.0428912	Myogenic	Pdpn
Tmem119	3.46437e-06	0.475065	0.199	0.145	0.0468175	Myogenic	Tmem119
Gas5	3.48303e-06	0.300708	0.739	0.696	0.0470697	Myogenic	Gas5
Dusp3	3.49421e-06	1.22188	0.035	0.015	0.0472208	Myogenic	Dusp3
Osbp	3.53552e-06	0.408117	0.223	0.165	0.047779	Myogenic	Osbp
Usp48	3.57223e-06	0.296863	0.451	0.379	0.0482751	Myogenic	Usp48
Ube2cbp	3.57309e-06	0.55627	0.131	0.087	0.0482867	Myogenic	Ube2cbp
Jtb	3.69324e-06	0.503565	0.149	0.101	0.0499104	Myogenic	Jtb
Aldh1l2	3.72917e-06	1.23113	0.034	0.015	0.050396	Myogenic	Aldh1l2
Prkd1	3.74477e-06	0.430869	0.453	0.39	0.0506068	Myogenic	Prkd1
Cab39l	3.8135e-06	0.355192	0.317	0.252	0.0515357	Myogenic	Cab39l
Med27	3.8328e-06	0.417499	0.329	0.267	0.0517965	Myogenic	Med27
Rabep2	3.83368e-06	0.659454	0.107	0.068	0.0518083	Myogenic	Rabep2
Vps13c	3.83999e-06	0.296433	0.329	0.26	0.0518937	Myogenic	Vps13c
Hmox1	3.88609e-06	1.48962	0.024	0.009	0.0525167	Myogenic	Hmox1
Itpk1	4.06439e-06	0.425674	0.184	0.132	0.0549262	Myogenic	Itpk1
Cfap97	4.0697e-06	0.356121	0.247	0.186	0.0549979	Myogenic	Cfap97
Kcnb2	4.1093e-06	0.554618	0.275	0.216	0.0555331	Myogenic	Kcnb2
Mettl20	4.12635e-06	0.715237	0.102	0.065	0.0557635	Myogenic	Mettl20
Msto1	4.18747e-06	0.564086	0.117	0.076	0.0565894	Myogenic	Msto1
Fkbp1a	4.19413e-06	0.432719	0.246	0.187	0.0566794	Myogenic	Fkbp1a
Efcab5	4.25701e-06	0.906789	0.052	0.027	0.0575293	Myogenic	Efcab5
Plaa	4.261e-06	0.359407	0.342	0.274	0.0575832	Myogenic	Plaa
Zcchc24	4.26138e-06	0.514017	0.189	0.137	0.0575882	Myogenic	Zcchc24
Ndufs3	4.29539e-06	0.42151	0.221	0.164	0.0580479	Myogenic	Ndufs3
Nutf2	4.37494e-06	0.455897	0.203	0.149	0.059123	Myogenic	Nutf2
Rad23b	4.40469e-06	0.268309	0.426	0.351	0.059525	Myogenic	Rad23b
Fzd4	4.45959e-06	0.522257	0.147	0.1	0.0602668	Myogenic	Fzd4
Zswim7	4.50353e-06	0.641795	0.147	0.101	0.0608607	Myogenic	Zswim7
Zfp385b	4.57646e-06	0.547273	0.172	0.123	0.0618463	Myogenic	Zfp385b
E2f3	4.64816e-06	0.277848	0.603	0.54	0.0628152	Myogenic	E2f3
Hspa12a	4.71528e-06	1.1218	0.043	0.021	0.0637223	Myogenic	Hspa12a
Nmd3	4.79505e-06	0.399036	0.246	0.187	0.0648003	Myogenic	Nmd3
Slc4a4	4.81744e-06	0.383849	0.256	0.197	0.0651028	Myogenic	Slc4a4
Tbc1d31	4.89049e-06	0.370873	0.292	0.23	0.0660901	Myogenic	Tbc1d31
Agap1	4.90654e-06	0.127469	0.873	0.814	0.066307	Myogenic	Agap1
4930556J24Rik	4.99035e-06	0.758762	0.082	0.049	0.0674395	Myogenic	4930556J24Rik
Iqgap3	5.06043e-06	0.424848	0.173	0.122	0.0683866	Myogenic	Iqgap3
Adprm	5.13359e-06	0.668625	0.094	0.058	0.0693753	Myogenic	Adprm
G3bp1	5.19498e-06	0.286242	0.526	0.46	0.070205	Myogenic	G3bp1
Abhd17c	5.2393e-06	0.455692	0.207	0.153	0.0708038	Myogenic	Abhd17c
Rsl1d1	5.24016e-06	0.417139	0.244	0.186	0.0708155	Myogenic	Rsl1d1
Rell1	5.34648e-06	0.477035	0.202	0.149	0.0722524	Myogenic	Rell1
Ypel5	5.43681e-06	0.816879	0.076	0.044	0.073473	Myogenic	Ypel5
Ccdc150	5.44089e-06	1.06898	0.045	0.022	0.0735283	Myogenic	Ccdc150
Tigd2	5.44996e-06	0.728632	0.088	0.054	0.0736507	Myogenic	Tigd2
Trim71	5.45868e-06	0.564529	0.121	0.079	0.0737686	Myogenic	Trim71
Ube3a	5.46302e-06	0.235934	0.592	0.528	0.0738273	Myogenic	Ube3a
Parl	5.48258e-06	0.362788	0.268	0.207	0.0740915	Myogenic	Parl
Aldoa	5.48441e-06	0.525632	0.194	0.142	0.0741163	Myogenic	Aldoa
Cct2	5.58702e-06	0.408832	0.267	0.207	0.075503	Myogenic	Cct2
Actn4	5.61826e-06	0.254446	0.483	0.412	0.0759252	Myogenic	Actn4
Ptcd3	5.6266e-06	0.357248	0.435	0.368	0.0760379	Myogenic	Ptcd3
Ndfip2	5.63539e-06	0.317431	0.298	0.233	0.0761567	Myogenic	Ndfip2
Ddx20	5.75962e-06	0.711521	0.101	0.064	0.0778355	Myogenic	Ddx20
Slc7a5	5.80167e-06	0.916846	0.056	0.03	0.0784038	Myogenic	Slc7a5
Prkar1b	5.82408e-06	0.81707	0.087	0.053	0.0787066	Myogenic	Prkar1b
Srsf2	5.87134e-06	0.285029	0.41	0.338	0.0793454	Myogenic	Srsf2
Slc12a2	6.00699e-06	0.444633	0.323	0.264	0.0811785	Myogenic	Slc12a2
Cep152	6.07332e-06	0.415371	0.324	0.262	0.0820748	Myogenic	Cep152
Zfp692	6.16077e-06	0.480451	0.193	0.141	0.0832566	Myogenic	Zfp692
Cdc73	6.17138e-06	0.229506	0.498	0.421	0.0834	Myogenic	Cdc73
Usp12	6.35149e-06	0.433741	0.21	0.155	0.0858341	Myogenic	Usp12
Abhd13	6.51748e-06	0.83892	0.059	0.032	0.0880772	Myogenic	Abhd13
Raph1	6.61668e-06	0.268286	0.405	0.338	0.0894177	Myogenic	Raph1
Ntng2	6.76257e-06	1.42207	0.025	0.009	0.0913893	Myogenic	Ntng2
Epb41l4aos	6.82274e-06	0.606242	0.109	0.07	0.0922025	Myogenic	Epb41l4aos
1810032O08Rik	6.83589e-06	0.816197	0.084	0.051	0.0923802	Myogenic	1810032O08Rik
Arhgap1	6.87702e-06	0.58379	0.115	0.075	0.0929361	Myogenic	Arhgap1
Plekhh2	6.99251e-06	0.442128	0.398	0.346	0.0944968	Myogenic	Plekhh2
Brf1	7.13742e-06	0.343502	0.25	0.19	0.096455	Myogenic	Brf1
Ppp1r10	7.26189e-06	0.36978	0.315	0.251	0.0981371	Myogenic	Ppp1r10
Rps6kb2	7.27496e-06	0.614112	0.129	0.087	0.0983138	Myogenic	Rps6kb2
Cdkal1	7.29448e-06	0.228972	0.735	0.666	0.0985775	Myogenic	Cdkal1
Rnf7	7.35071e-06	0.542157	0.14	0.096	0.0993375	Myogenic	Rnf7
Ankrd40	7.44363e-06	0.449799	0.155	0.108	0.100593	Myogenic	Ankrd40
A430018G15Rik	7.57641e-06	1.44623	0.024	0.009	0.102388	Myogenic	A430018G15Rik
Med26	7.58674e-06	0.406534	0.27	0.211	0.102527	Myogenic	Med26
Atl2	7.59434e-06	0.336049	0.337	0.271	0.10263	Myogenic	Atl2
Tamm41	7.62684e-06	0.558848	0.141	0.097	0.103069	Myogenic	Tamm41
Supt6	7.74582e-06	0.356737	0.352	0.286	0.104677	Myogenic	Supt6
Gm29107	7.81684e-06	1.17862	0.035	0.016	0.105637	Myogenic	Gm29107
Gm29266	7.81684e-06	1.17862	0.035	0.016	0.105637	Myogenic	Gm29266
Krcc1	7.96331e-06	0.553328	0.149	0.103	0.107616	Myogenic	Krcc1
Fscn1	8.02521e-06	0.374676	0.321	0.257	0.108453	Myogenic	Fscn1
Sympk	8.0331e-06	0.374936	0.239	0.181	0.108559	Myogenic	Sympk
Gm44645	8.18283e-06	1.0248	0.044	0.022	0.110583	Myogenic	Gm44645
1810062O18Rik	8.23679e-06	0.84677	0.077	0.046	0.111312	Myogenic	1810062O18Rik
Rpl35a-ps2	8.39403e-06	0.964627	0.048	0.025	0.113437	Myogenic	Rpl35a-ps2
Tmem170b	8.58946e-06	0.548241	0.129	0.087	0.116078	Myogenic	Tmem170b
Ctage5	8.70592e-06	0.273953	0.405	0.335	0.117652	Myogenic	Ctage5
Ddx24	8.86717e-06	0.281425	0.404	0.338	0.119831	Myogenic	Ddx24
Ercc2	8.91692e-06	0.63831	0.101	0.065	0.120503	Myogenic	Ercc2
Serbp1	9.04948e-06	0.241728	0.691	0.649	0.122295	Myogenic	Serbp1
Ablim2	9.17955e-06	1.31918	0.028	0.011	0.124052	Myogenic	Ablim2
Gas6	9.17955e-06	1.31918	0.028	0.011	0.124052	Myogenic	Gas6
Spred2	9.5697e-06	0.310972	0.459	0.394	0.129325	Myogenic	Spred2
Tut1	9.57359e-06	0.559235	0.149	0.104	0.129377	Myogenic	Tut1
1110038B12Rik	9.69382e-06	0.445984	0.219	0.165	0.131002	Myogenic	1110038B12Rik
Ifrd1	9.78025e-06	0.441993	0.194	0.142	0.13217	Myogenic	Ifrd1
Tmco1	9.85967e-06	0.350873	0.239	0.181	0.133244	Myogenic	Tmco1
Etf1	9.89449e-06	0.336551	0.355	0.288	0.133714	Myogenic	Etf1
Cdc25b	9.96036e-06	0.678218	0.103	0.067	0.134604	Myogenic	Cdc25b
Phf7	9.97201e-06	0.744777	0.067	0.038	0.134762	Myogenic	Phf7
Ranbp3	1.00299e-05	0.322717	0.28	0.218	0.135544	Myogenic	Ranbp3
Tmem11	1.0035e-05	0.528694	0.143	0.099	0.135613	Myogenic	Tmem11
Tcp1	1.00396e-05	0.27772	0.43	0.361	0.135675	Myogenic	Tcp1
A230046K03Rik	1.00574e-05	0.321652	0.366	0.297	0.135916	Myogenic	A230046K03Rik
Orc4	1.007e-05	0.323435	0.377	0.309	0.136086	Myogenic	Orc4
Adat1	1.01512e-05	0.451716	0.215	0.162	0.137183	Myogenic	Adat1
Dgat2	1.0167e-05	1.28827	0.029	0.012	0.137397	Myogenic	Dgat2
Zfp516	1.04338e-05	0.254892	0.496	0.425	0.141002	Myogenic	Zfp516
Mark4	1.05408e-05	0.577922	0.155	0.109	0.142448	Myogenic	Mark4
Eif2s1	1.05439e-05	0.380857	0.282	0.222	0.142491	Myogenic	Eif2s1
Tgfb3	1.07509e-05	0.581272	0.13	0.089	0.145288	Myogenic	Tgfb3
Nup155	1.078e-05	0.33301	0.359	0.294	0.145681	Myogenic	Nup155
Asah1	1.07886e-05	0.518481	0.179	0.131	0.145797	Myogenic	Asah1
Fig4	1.07926e-05	0.671771	0.106	0.068	0.145851	Myogenic	Fig4
Nsfl1c	1.07936e-05	0.303243	0.261	0.2	0.145864	Myogenic	Nsfl1c
Bahcc1	1.08239e-05	0.419136	0.303	0.246	0.146274	Myogenic	Bahcc1
Amd1	1.09172e-05	0.407191	0.226	0.171	0.147535	Myogenic	Amd1
Elavl2	1.152e-05	0.528927	0.127	0.086	0.155681	Myogenic	Elavl2
Dtwd1	1.15761e-05	1.05635	0.065	0.037	0.15644	Myogenic	Dtwd1
Snrpa	1.17016e-05	0.311412	0.312	0.249	0.158135	Myogenic	Snrpa
Cops7a	1.17353e-05	0.638525	0.111	0.073	0.158592	Myogenic	Cops7a
Fzd8	1.17764e-05	0.90033	0.059	0.033	0.159146	Myogenic	Fzd8
Cep170	1.19717e-05	0.229888	0.538	0.476	0.161786	Myogenic	Cep170
Tmem68	1.21108e-05	0.343595	0.278	0.218	0.163665	Myogenic	Tmem68
Ublcp1	1.24555e-05	0.403048	0.177	0.127	0.168323	Myogenic	Ublcp1
Hsp90aa1	1.26855e-05	0.306436	0.359	0.292	0.171432	Myogenic	Hsp90aa1
Ndufs1	1.27344e-05	0.256456	0.387	0.32	0.172093	Myogenic	Ndufs1
Slc8a3	1.27803e-05	0.67426	0.065	0.037	0.172712	Myogenic	Slc8a3
Wtip	1.28823e-05	0.319175	0.256	0.197	0.174092	Myogenic	Wtip
Pepd	1.28893e-05	0.418994	0.234	0.179	0.174185	Myogenic	Pepd
0610037L13Rik	1.29001e-05	0.516621	0.136	0.094	0.174332	Myogenic	0610037L13Rik
Gtpbp10	1.30175e-05	0.38586	0.212	0.159	0.175919	Myogenic	Gtpbp10
Cox10	1.30931e-05	0.360656	0.296	0.235	0.17694	Myogenic	Cox10
Taf1c	1.31437e-05	0.805635	0.062	0.035	0.177624	Myogenic	Taf1c
Ddx54	1.32436e-05	0.671805	0.101	0.066	0.178974	Myogenic	Ddx54
Stk24	1.33817e-05	0.316893	0.346	0.283	0.18084	Myogenic	Stk24
Mdm2	1.34384e-05	0.297696	0.336	0.273	0.181606	Myogenic	Mdm2
Ctps	1.35451e-05	0.400288	0.277	0.219	0.183048	Myogenic	Ctps
Zfp787	1.38316e-05	0.655932	0.107	0.07	0.18692	Myogenic	Zfp787
Notch1	1.39092e-05	0.426311	0.166	0.119	0.187968	Myogenic	Notch1
Fam206a	1.41363e-05	0.665626	0.085	0.052	0.191038	Myogenic	Fam206a
Pou2f3	1.41679e-05	1.23027	0.03	0.013	0.191464	Myogenic	Pou2f3
2610037D02Rik	1.41776e-05	0.268019	0.515	0.443	0.191596	Myogenic	2610037D02Rik
Cdkl2	1.4243e-05	1.3733	0.024	0.009	0.19248	Myogenic	Cdkl2
Trim35	1.42625e-05	0.282317	0.41	0.345	0.192744	Myogenic	Trim35
Pfkm	1.43261e-05	0.523987	0.134	0.092	0.193603	Myogenic	Pfkm
Tmem199	1.44166e-05	0.648036	0.13	0.09	0.194825	Myogenic	Tmem199
Ccng2	1.44607e-05	0.497741	0.145	0.102	0.195422	Myogenic	Ccng2
Gja3	1.44691e-05	0.946563	0.054	0.029	0.195535	Myogenic	Gja3
Mtrr	1.46852e-05	0.729632	0.075	0.045	0.198455	Myogenic	Mtrr
Coq5	1.48394e-05	0.570752	0.134	0.092	0.20054	Myogenic	Coq5
Golga7	1.50046e-05	0.603185	0.136	0.094	0.202772	Myogenic	Golga7
Copg2	1.50789e-05	0.252643	0.452	0.382	0.203777	Myogenic	Copg2
Rpl13a	1.51877e-05	0.481266	0.176	0.128	0.205246	Myogenic	Rpl13a
2510039O18Rik	1.56103e-05	0.571303	0.108	0.07	0.210958	Myogenic	2510039O18Rik
Myo9a	1.58772e-05	0.181579	0.71	0.639	0.214565	Myogenic	Myo9a
Fam175b	1.63863e-05	0.478654	0.17	0.123	0.221445	Myogenic	Fam175b
Ssc5d	1.66081e-05	0.901248	0.054	0.03	0.224442	Myogenic	Ssc5d
Tcea1	1.66124e-05	0.45099	0.196	0.145	0.2245	Myogenic	Tcea1
Rph3al	1.67147e-05	0.88409	0.055	0.03	0.225883	Myogenic	Rph3al
Gm29418	1.67277e-05	1.1092	0.036	0.017	0.226058	Myogenic	Gm29418
Prpf4b	1.73042e-05	0.187093	0.819	0.78	0.233849	Myogenic	Prpf4b
Cct5	1.75669e-05	0.447234	0.219	0.168	0.237399	Myogenic	Cct5
Rae1	1.75765e-05	0.254009	0.252	0.192	0.237528	Myogenic	Rae1
Spats2	1.77585e-05	0.305423	0.524	0.468	0.239988	Myogenic	Spats2
Cdip1	1.77794e-05	0.285331	0.413	0.351	0.24027	Myogenic	Cdip1
Cct6a	1.81473e-05	0.283829	0.372	0.309	0.245242	Myogenic	Cct6a
Fbxo3	1.82158e-05	0.391556	0.261	0.204	0.246168	Myogenic	Fbxo3
Unc45a	1.84957e-05	0.552498	0.124	0.084	0.249951	Myogenic	Unc45a
Tubb2a	1.88897e-05	1.06213	0.042	0.021	0.255275	Myogenic	Tubb2a
Map1s	1.8956e-05	0.603617	0.119	0.08	0.256172	Myogenic	Map1s
Col4a2	1.91859e-05	0.355865	0.259	0.204	0.259279	Myogenic	Col4a2
Jagn1	1.92146e-05	0.64498	0.088	0.055	0.259666	Myogenic	Jagn1
Tmpo	1.96114e-05	0.164962	0.579	0.504	0.265029	Myogenic	Tmpo
Rfx7	1.96458e-05	0.231854	0.602	0.542	0.265493	Myogenic	Rfx7
Gm42567	2.0336e-05	1.20835	0.03	0.013	0.274821	Myogenic	Gm42567
Ccdc91	2.03507e-05	0.405928	0.188	0.138	0.27502	Myogenic	Ccdc91
Cdc42se2	2.04132e-05	0.30108	0.454	0.393	0.275864	Myogenic	Cdc42se2
Mustn1	2.05178e-05	1.01922	0.044	0.023	0.277278	Myogenic	Mustn1
Exd2	2.06248e-05	0.442826	0.17	0.123	0.278723	Myogenic	Exd2
Nmnat3	2.073e-05	0.617601	0.093	0.059	0.280145	Myogenic	Nmnat3
Gm9967	2.10802e-05	1.29209	0.027	0.011	0.284878	Myogenic	Gm9967
Smn1	2.1408e-05	0.405438	0.208	0.157	0.289308	Myogenic	Smn1
Ccne2	2.16401e-05	0.511014	0.209	0.158	0.292444	Myogenic	Ccne2
Wbp11	2.19626e-05	0.28968	0.366	0.3	0.296803	Myogenic	Wbp11
Tpd52l2	2.21169e-05	0.365343	0.225	0.171	0.298888	Myogenic	Tpd52l2
Mgmt	2.22142e-05	0.416734	0.214	0.162	0.300203	Myogenic	Mgmt
Wdr1	2.26304e-05	0.476109	0.177	0.13	0.305827	Myogenic	Wdr1
Iscu	2.26744e-05	0.78408	0.075	0.045	0.306422	Myogenic	Iscu
Cwc22	2.27202e-05	0.35466	0.269	0.212	0.307041	Myogenic	Cwc22
Sh2b1	2.31605e-05	0.485327	0.171	0.124	0.312991	Myogenic	Sh2b1
Alk	2.32877e-05	0.884736	0.049	0.026	0.31471	Myogenic	Alk
Ibtk	2.33904e-05	0.339891	0.323	0.261	0.316098	Myogenic	Ibtk
Plin3	2.3393e-05	0.434519	0.184	0.136	0.316133	Myogenic	Plin3
Sms	2.34623e-05	0.345776	0.364	0.302	0.31707	Myogenic	Sms
Ccnl1	2.3505e-05	0.278791	0.405	0.34	0.317647	Myogenic	Ccnl1
Pknox1	2.35062e-05	0.379692	0.237	0.182	0.317662	Myogenic	Pknox1
Qrich1	2.3713e-05	0.281088	0.439	0.377	0.320457	Myogenic	Qrich1
Tmem161b	2.3755e-05	0.238192	0.453	0.384	0.321025	Myogenic	Tmem161b
Snhg6	2.46367e-05	0.48835	0.169	0.123	0.33294	Myogenic	Snhg6
Ube4b	2.46708e-05	0.274255	0.447	0.382	0.333401	Myogenic	Ube4b
Ywhaz	2.47607e-05	0.215595	0.566	0.496	0.334616	Myogenic	Ywhaz
Ola1	2.47773e-05	0.282468	0.461	0.396	0.334841	Myogenic	Ola1
Ube2j2	2.48759e-05	0.32349	0.235	0.18	0.336173	Myogenic	Ube2j2
Tspan6	2.50373e-05	0.446961	0.158	0.113	0.338354	Myogenic	Tspan6
Rusc2	2.50472e-05	0.6319	0.114	0.077	0.338488	Myogenic	Rusc2
Snx9	2.5277e-05	0.343106	0.418	0.357	0.341593	Myogenic	Snx9
Lrrc75a	2.53442e-05	0.472644	0.172	0.126	0.342502	Myogenic	Lrrc75a
Mapk8ip3	2.54865e-05	0.339113	0.347	0.287	0.344424	Myogenic	Mapk8ip3
Eif2s3x	2.5565e-05	0.485746	0.202	0.153	0.345485	Myogenic	Eif2s3x
Dnajc3	2.5694e-05	0.413212	0.208	0.157	0.347228	Myogenic	Dnajc3
Plekho1	2.57102e-05	0.39726	0.254	0.201	0.347448	Myogenic	Plekho1
AU040320	2.57841e-05	0.464015	0.252	0.199	0.348446	Myogenic	AU040320
Rnf149	2.5838e-05	0.494864	0.163	0.118	0.349175	Myogenic	Rnf149
Timm17a	2.59219e-05	0.439537	0.194	0.144	0.350309	Myogenic	Timm17a
Tet2	2.66038e-05	0.279141	0.449	0.379	0.359524	Myogenic	Tet2
Hnrnpu	2.68223e-05	0.148055	0.733	0.664	0.362477	Myogenic	Hnrnpu
Rtn1	2.70207e-05	0.865408	0.064	0.037	0.365158	Myogenic	Rtn1
Tsacc	2.71366e-05	0.705818	0.076	0.046	0.366725	Myogenic	Tsacc
Prpf39	2.71603e-05	0.248336	0.513	0.446	0.367044	Myogenic	Prpf39
Gm14051	2.74328e-05	0.831653	0.053	0.029	0.370727	Myogenic	Gm14051
Rheb	2.7443e-05	0.359214	0.295	0.237	0.370865	Myogenic	Rheb
Gm11476	2.75407e-05	1.22621	0.029	0.013	0.372186	Myogenic	Gm11476
Rtfdc1	2.76015e-05	0.547366	0.123	0.084	0.373006	Myogenic	Rtfdc1
E2f4	2.77257e-05	0.543961	0.14	0.099	0.374685	Myogenic	E2f4
A930033H14Rik	2.78101e-05	1.13577	0.038	0.019	0.375826	Myogenic	A930033H14Rik
Tmem191c	2.85598e-05	0.624586	0.097	0.063	0.385957	Myogenic	Tmem191c
Pdcd5	2.85738e-05	0.397111	0.204	0.154	0.386147	Myogenic	Pdcd5
Dock6	2.87733e-05	0.305028	0.29	0.232	0.388843	Myogenic	Dock6
Itfg2	2.8997e-05	0.394322	0.204	0.154	0.391865	Myogenic	Itfg2
Sde2	2.91967e-05	0.465768	0.145	0.103	0.394564	Myogenic	Sde2
Hspa5	2.94505e-05	0.262743	0.517	0.462	0.397995	Myogenic	Hspa5
Psmd11	2.97407e-05	0.276854	0.385	0.322	0.401916	Myogenic	Psmd11
Chek2	3.09569e-05	0.444472	0.165	0.12	0.418351	Myogenic	Chek2
Klf3	3.09879e-05	0.384003	0.242	0.189	0.41877	Myogenic	Klf3
6430590A07Rik	3.11608e-05	0.548707	0.112	0.075	0.421107	Myogenic	6430590A07Rik
Cbwd1	3.1199e-05	0.365117	0.34	0.282	0.421623	Myogenic	Cbwd1
Polr1b	3.23244e-05	0.686404	0.094	0.061	0.436832	Myogenic	Polr1b
Ppp2r3d	3.24382e-05	0.451901	0.18	0.134	0.438369	Myogenic	Ppp2r3d
Cacybp	3.25256e-05	0.510862	0.129	0.089	0.43955	Myogenic	Cacybp
Slc30a5	3.2533e-05	0.392261	0.233	0.18	0.439651	Myogenic	Slc30a5
Abl2	3.26908e-05	0.182055	0.51	0.441	0.441784	Myogenic	Abl2
Gm26518	3.27935e-05	0.47504	0.14	0.099	0.443172	Myogenic	Gm26518
Clcn4	3.32234e-05	0.537801	0.15	0.107	0.448982	Myogenic	Clcn4
Med24	3.35968e-05	0.762737	0.251	0.199	0.454027	Myogenic	Med24
Hpgd	3.38205e-05	0.965393	0.037	0.018	0.45705	Myogenic	Hpgd
Pdcd10	3.41445e-05	0.33966	0.272	0.214	0.461429	Myogenic	Pdcd10
Mycl	3.4849e-05	1.2111	0.029	0.013	0.470949	Myogenic	Mycl
Vcpip1	3.51296e-05	0.406638	0.209	0.159	0.474742	Myogenic	Vcpip1
Zfp758	3.52362e-05	0.99828	0.047	0.025	0.476182	Myogenic	Zfp758
Ccni	3.56636e-05	0.301309	0.289	0.23	0.481958	Myogenic	Ccni
Ccnt1	3.57704e-05	0.255817	0.44	0.371	0.483401	Myogenic	Ccnt1
Dusp22	3.6017e-05	0.628819	0.094	0.061	0.486734	Myogenic	Dusp22
Htatsf1	3.66245e-05	0.370912	0.183	0.136	0.494944	Myogenic	Htatsf1
Ddx39b	3.66437e-05	0.167945	0.707	0.637	0.495203	Myogenic	Ddx39b
Gm22579	3.68568e-05	0.954573	0.043	0.022	0.498083	Myogenic	Gm22579
Cul4a	3.72925e-05	0.374399	0.374	0.319	0.503971	Myogenic	Cul4a
Ube2h	3.75125e-05	0.229083	0.527	0.461	0.506944	Myogenic	Ube2h
Fancd2	3.76468e-05	0.540938	0.17	0.126	0.508758	Myogenic	Fancd2
Fcf1	3.93856e-05	0.328557	0.254	0.2	0.532258	Myogenic	Fcf1
Foxk1	3.9632e-05	0.419838	0.186	0.139	0.535586	Myogenic	Foxk1
Zbtb11	3.9664e-05	0.317724	0.267	0.211	0.53602	Myogenic	Zbtb11
Usp8	3.97602e-05	0.341933	0.319	0.259	0.537319	Myogenic	Usp8
Rock2	4.00053e-05	0.236542	0.613	0.552	0.540632	Myogenic	Rock2
Tom1	4.00213e-05	0.521594	0.119	0.081	0.540848	Myogenic	Tom1
Rictor	4.01556e-05	0.206401	0.468	0.402	0.542663	Myogenic	Rictor
Kif13a	4.02772e-05	0.276988	0.463	0.401	0.544306	Myogenic	Kif13a
Sumf1	4.11194e-05	0.474964	0.132	0.092	0.555688	Myogenic	Sumf1
Gm15283	4.14074e-05	1.12595	0.039	0.02	0.559579	Myogenic	Gm15283
5031425E22Rik	4.16992e-05	0.175244	0.569	0.492	0.563523	Myogenic	5031425E22Rik
Heatr1	4.18961e-05	0.588125	0.139	0.099	0.566184	Myogenic	Heatr1
Apc	4.23592e-05	0.213387	0.63	0.577	0.572442	Myogenic	Apc
Gm37494	4.26513e-05	0.297645	0.322	0.26	0.57639	Myogenic	Gm37494
Npm1	4.39709e-05	0.210808	0.553	0.491	0.594222	Myogenic	Npm1
Murc	4.41628e-05	0.582927	0.1	0.066	0.596816	Myogenic	Murc
Ndufs5	4.47193e-05	0.795589	0.058	0.034	0.604337	Myogenic	Ndufs5
Eral1	4.50505e-05	0.446057	0.169	0.124	0.608812	Myogenic	Eral1
Gm20521	4.56326e-05	0.443108	0.154	0.111	0.616679	Myogenic	Gm20521
Znrd1as	4.58665e-05	1.35312	0.023	0.009	0.61984	Myogenic	Znrd1as
Noc3l	4.69353e-05	0.422682	0.209	0.161	0.634284	Myogenic	Noc3l
Rpl4	4.69386e-05	0.233064	0.46	0.394	0.634329	Myogenic	Rpl4
Vps11	4.71298e-05	0.67347	0.088	0.057	0.636912	Myogenic	Vps11
Uqcc1	4.76476e-05	0.356253	0.325	0.271	0.643909	Myogenic	Uqcc1
Lamp2	4.77279e-05	0.238753	0.34	0.276	0.644995	Myogenic	Lamp2
Puf60	4.7799e-05	0.427352	0.197	0.149	0.645956	Myogenic	Puf60
Rpl19	4.78844e-05	0.371877	0.242	0.189	0.647109	Myogenic	Rpl19
4930430F08Rik	4.8188e-05	0.930432	0.044	0.023	0.651212	Myogenic	4930430F08Rik
Ric1	4.87976e-05	0.301577	0.461	0.404	0.659451	Myogenic	Ric1
Rcan1	4.89705e-05	0.344302	0.208	0.157	0.661787	Myogenic	Rcan1
Insig2	5.03056e-05	0.42151	0.188	0.14	0.67983	Myogenic	Insig2
Nup160	5.03873e-05	0.263897	0.371	0.309	0.680934	Myogenic	Nup160
Dnttip2	5.0395e-05	0.513436	0.162	0.119	0.681038	Myogenic	Dnttip2
Gm11613	5.09764e-05	0.942011	0.044	0.023	0.688895	Myogenic	Gm11613
Rps18	5.14366e-05	0.230124	0.514	0.45	0.695114	Myogenic	Rps18
Mir351	5.16046e-05	1.11496	0.036	0.018	0.697384	Myogenic	Mir351
Cebpz	5.19546e-05	0.289116	0.377	0.318	0.702114	Myogenic	Cebpz
Dscr3	5.1986e-05	0.404653	0.228	0.177	0.702538	Myogenic	Dscr3
Gm44829	5.25722e-05	0.986629	0.034	0.016	0.71046	Myogenic	Gm44829
Gpm6a	5.28018e-05	0.814703	0.066	0.039	0.713563	Myogenic	Gpm6a
Tbpl1	5.31547e-05	0.393765	0.235	0.183	0.718332	Myogenic	Tbpl1
Fxyd4	5.38467e-05	0.967064	0.043	0.023	0.727684	Myogenic	Fxyd4
Lyar	5.39691e-05	0.445295	0.155	0.112	0.729339	Myogenic	Lyar
Shq1	5.46583e-05	0.491899	0.163	0.12	0.738653	Myogenic	Shq1
Utp18	5.47181e-05	0.533638	0.127	0.089	0.73946	Myogenic	Utp18
Atic	5.53423e-05	0.435158	0.176	0.131	0.747896	Myogenic	Atic
Irf2bp2	5.58091e-05	0.504512	0.155	0.113	0.754204	Myogenic	Irf2bp2
Lama5	5.72797e-05	0.526139	0.071	0.043	0.774078	Myogenic	Lama5
Shank2	5.7499e-05	0.723306	0.083	0.053	0.777042	Myogenic	Shank2
Ubxn2b	5.77032e-05	0.544642	0.155	0.113	0.7798	Myogenic	Ubxn2b
Blmh	5.81946e-05	0.285161	0.34	0.28	0.786442	Myogenic	Blmh
Lypd6	5.99626e-05	0.376717	0.194	0.146	0.810335	Myogenic	Lypd6
Nomo1	5.99921e-05	0.527852	0.13	0.092	0.810733	Myogenic	Nomo1
Gadd45a	6.06812e-05	1.33236	0.023	0.009	0.820045	Myogenic	Gadd45a
Ipo8	6.09775e-05	0.256208	0.31	0.249	0.82405	Myogenic	Ipo8
Vimp	6.10844e-05	0.36841	0.212	0.163	0.825495	Myogenic	Vimp
Fndc3a	6.14991e-05	0.250742	0.462	0.399	0.831099	Myogenic	Fndc3a
Ipcef1	6.25465e-05	1.12388	0.03	0.014	0.845253	Myogenic	Ipcef1
Timmdc1	6.29276e-05	0.301272	0.378	0.319	0.850403	Myogenic	Timmdc1
Iqck	6.34031e-05	0.909023	0.042	0.022	0.85683	Myogenic	Iqck
Vkorc1l1	6.36561e-05	0.289248	0.389	0.33	0.860249	Myogenic	Vkorc1l1
Gm28727	6.43694e-05	0.968979	0.052	0.03	0.869888	Myogenic	Gm28727
D11Wsu47e	6.49987e-05	0.683424	0.084	0.054	0.878393	Myogenic	D11Wsu47e
Rnf219	6.55942e-05	0.382829	0.29	0.235	0.88644	Myogenic	Rnf219
Tysnd1	6.56408e-05	0.698034	0.058	0.034	0.887069	Myogenic	Tysnd1
Dus4l	6.57072e-05	0.52259	0.164	0.121	0.887968	Myogenic	Dus4l
Gak	6.59277e-05	0.329428	0.27	0.215	0.890947	Myogenic	Gak
Adipor1	6.60901e-05	0.433216	0.166	0.122	0.893142	Myogenic	Adipor1
Socs7	6.61269e-05	0.417377	0.197	0.15	0.893639	Myogenic	Socs7
Cct8	6.6139e-05	0.283936	0.336	0.277	0.893802	Myogenic	Cct8
Galns	6.64068e-05	0.876309	0.056	0.033	0.897422	Myogenic	Galns
Ing5	6.70604e-05	0.429904	0.151	0.109	0.906254	Myogenic	Ing5
Pus1	6.75341e-05	0.76816	0.064	0.038	0.912656	Myogenic	Pus1
Ap3m2	6.84708e-05	1.16671	0.029	0.013	0.925315	Myogenic	Ap3m2
Prdx6	6.89834e-05	0.403566	0.189	0.142	0.932241	Myogenic	Prdx6
Wdr75	6.90602e-05	0.348626	0.276	0.222	0.93328	Myogenic	Wdr75
Emc6	6.90757e-05	0.773026	0.062	0.037	0.933489	Myogenic	Emc6
Rad52	6.9159e-05	0.50608	0.131	0.092	0.934615	Myogenic	Rad52
Pes1	7.02238e-05	0.647693	0.099	0.066	0.949004	Myogenic	Pes1
Tmcc2	7.13424e-05	0.44755	0.135	0.096	0.964121	Myogenic	Tmcc2
Acvr2b	7.28794e-05	0.33805	0.304	0.249	0.984892	Myogenic	Acvr2b
Golgb1	7.39068e-05	0.395267	0.453	0.41	0.998776	Myogenic	Golgb1
Eef1b2	7.4388e-05	0.332838	0.295	0.241	1	Myogenic	Eef1b2
Pabpc1	7.51772e-05	0.193609	0.72	0.67	1	Myogenic	Pabpc1
Pex10	7.58327e-05	0.893691	0.044	0.024	1	Myogenic	Pex10
RP23-399J5.1	7.6117e-05	1.15673	0.031	0.015	1	Myogenic	RP23-399J5.1
Noc2l	7.71833e-05	0.542895	0.173	0.13	1	Myogenic	Noc2l
Dyrk2	8.0535e-05	0.84908	0.052	0.03	1	Myogenic	Dyrk2
Upf1	8.25599e-05	0.467643	0.16	0.117	1	Myogenic	Upf1
Rps10	8.27917e-05	0.296801	0.377	0.319	1	Myogenic	Rps10
Snx8	8.28338e-05	0.481615	0.126	0.089	1	Myogenic	Snx8
Luc7l	8.29311e-05	0.249909	0.519	0.464	1	Myogenic	Luc7l
BC003965	8.34331e-05	0.487727	0.131	0.093	1	Myogenic	BC003965
Gem	8.35763e-05	1.16801	0.028	0.013	1	Myogenic	Gem
Tead3	8.42353e-05	0.373201	0.192	0.145	1	Myogenic	Tead3
Prkci	8.50722e-05	0.431625	0.184	0.14	1	Myogenic	Prkci
Atp5b	8.52459e-05	0.230079	0.456	0.393	1	Myogenic	Atp5b
Hmgxb3	8.56258e-05	0.346918	0.288	0.234	1	Myogenic	Hmgxb3
Dzip3	8.61292e-05	0.194074	0.548	0.475	1	Myogenic	Dzip3
Cct3	8.61339e-05	0.322844	0.372	0.318	1	Myogenic	Cct3
Pym1	8.62569e-05	0.512245	0.142	0.103	1	Myogenic	Pym1
Ptcd2	8.68057e-05	0.58513	0.108	0.073	1	Myogenic	Ptcd2
Trmt5	8.70085e-05	0.765249	0.054	0.031	1	Myogenic	Trmt5
Hnrnpl	8.71576e-05	0.187892	0.577	0.51	1	Myogenic	Hnrnpl
Drap1	8.8423e-05	0.510273	0.124	0.087	1	Myogenic	Drap1
Atp5f1	8.86648e-05	0.289086	0.29	0.234	1	Myogenic	Atp5f1
Ifrd2	8.88269e-05	0.843448	0.055	0.032	1	Myogenic	Ifrd2
Arhgap19	9.05576e-05	0.50366	0.142	0.103	1	Myogenic	Arhgap19
Rpl5	9.05911e-05	0.26852	0.327	0.27	1	Myogenic	Rpl5
Zcchc14	9.12126e-05	0.233295	0.359	0.297	1	Myogenic	Zcchc14
Dlat	9.17067e-05	0.310687	0.283	0.228	1	Myogenic	Dlat
Atp6v1g1	9.22686e-05	0.483236	0.152	0.111	1	Myogenic	Atp6v1g1
Usf3	9.24499e-05	0.287758	0.294	0.238	1	Myogenic	Usf3
Zyx	9.2498e-05	0.574903	0.118	0.082	1	Myogenic	Zyx
Kif5b	9.2721e-05	0.228437	0.562	0.513	1	Myogenic	Kif5b
Gm12526	9.30924e-05	1.08634	0.032	0.015	1	Myogenic	Gm12526
Psmd3	9.32148e-05	0.449296	0.176	0.132	1	Myogenic	Psmd3
Fam21	9.51086e-05	0.306593	0.261	0.208	1	Myogenic	Fam21
Zfc3h1	9.61336e-05	0.185087	0.468	0.404	1	Myogenic	Zfc3h1
Vat1l	9.61632e-05	0.260253	0.077	0.048	1	Myogenic	Vat1l
Ctdsp2	9.68673e-05	0.329357	0.257	0.206	1	Myogenic	Ctdsp2
Gemin5	9.71863e-05	0.373188	0.169	0.126	1	Myogenic	Gemin5
Efs	9.73366e-05	0.514059	0.124	0.087	1	Myogenic	Efs
Ssrp1	9.77683e-05	0.233191	0.334	0.275	1	Myogenic	Ssrp1
D3Ertd751e	9.77786e-05	0.539622	0.123	0.086	1	Myogenic	D3Ertd751e
Dnmt3a	9.81829e-05	0.210253	0.635	0.59	1	Myogenic	Dnmt3a
Setd3	9.89718e-05	0.299283	0.36	0.304	1	Myogenic	Setd3
Ercc3	9.91811e-05	0.508305	0.131	0.093	1	Myogenic	Ercc3
Gltscr1	9.91909e-05	0.201887	0.497	0.435	1	Myogenic	Gltscr1
Xpo5	9.95446e-05	0.374072	0.213	0.166	1	Myogenic	Xpo5
1700021F05Rik	9.97652e-05	0.483413	0.13	0.093	1	Myogenic	1700021F05Rik
Gigyf2	0.000100553	0.207459	0.637	0.576	1	Myogenic	Gigyf2
Dnase1l1	0.000100663	0.860726	0.054	0.031	1	Myogenic	Dnase1l1
Bche	0.000101144	0.818974	0.052	0.03	1	Myogenic	Bche
Gm527	0.000101724	1.16941	0.027	0.012	1	Myogenic	Gm527
Adipor2	0.000102261	0.362191	0.23	0.181	1	Myogenic	Adipor2
Slc35e2	0.00010329	0.445093	0.177	0.134	1	Myogenic	Slc35e2
Nhlrc3	0.000104041	0.475509	0.118	0.082	1	Myogenic	Nhlrc3
Pacsin1	0.000104148	1.08906	0.036	0.018	1	Myogenic	Pacsin1
Ipo11	0.000104656	0.255451	0.483	0.427	1	Myogenic	Ipo11
Dstn	0.000104938	0.348765	0.256	0.206	1	Myogenic	Dstn
Ttf2	0.000105234	0.383105	0.203	0.156	1	Myogenic	Ttf2
Ppil4	0.000105748	0.320838	0.268	0.215	1	Myogenic	Ppil4
Rnmtl1	0.000106614	0.582324	0.107	0.073	1	Myogenic	Rnmtl1
Ctnnd1	0.000107309	0.630657	0.077	0.049	1	Myogenic	Ctnnd1
Lrrc51	0.000107704	0.660927	0.07	0.043	1	Myogenic	Lrrc51
Nvl	0.000107736	0.251316	0.561	0.508	1	Myogenic	Nvl
AI314180	0.000107952	0.183042	0.589	0.528	1	Myogenic	AI314180
2010107E04Rik	0.000108042	0.261851	0.307	0.25	1	Myogenic	2010107E04Rik
B230219D22Rik	0.000108198	0.30953	0.304	0.249	1	Myogenic	B230219D22Rik
Drp2	0.00010872	0.542092	0.101	0.069	1	Myogenic	Drp2
Galnt11	0.000109155	0.445261	0.176	0.133	1	Myogenic	Galnt11
Ptpmt1	0.000110117	0.629963	0.081	0.052	1	Myogenic	Ptpmt1
Gm29096	0.000111776	0.683271	0.064	0.038	1	Myogenic	Gm29096
Stom	0.00011201	1.04297	0.038	0.02	1	Myogenic	Stom
Dpp10	0.000115722	0.978225	0.034	0.017	1	Myogenic	Dpp10
Eya3	0.00011609	0.281077	0.461	0.406	1	Myogenic	Eya3
Ahsa1	0.000116842	0.489207	0.199	0.154	1	Myogenic	Ahsa1
Kif2a	0.000117001	0.257881	0.519	0.469	1	Myogenic	Kif2a
Gns	0.000119321	0.420606	0.213	0.167	1	Myogenic	Gns
Ppp2r5d	0.000119614	0.514404	0.121	0.085	1	Myogenic	Ppp2r5d
Tatdn3	0.000119993	0.658415	0.09	0.06	1	Myogenic	Tatdn3
Nupl1	0.00012025	0.42621	0.174	0.131	1	Myogenic	Nupl1
Maged2	0.000122497	0.40673	0.239	0.19	1	Myogenic	Maged2
Cep63	0.000124907	0.395253	0.175	0.131	1	Myogenic	Cep63
Trappc6b	0.000126445	0.399961	0.169	0.126	1	Myogenic	Trappc6b
Mapk1ip1l	0.000126497	0.269849	0.408	0.353	1	Myogenic	Mapk1ip1l
Stra6l	0.000126661	1.24692	0.024	0.01	1	Myogenic	Stra6l
Nop14	0.000127804	0.361325	0.246	0.196	1	Myogenic	Nop14
Herpud2	0.000129259	0.438359	0.175	0.132	1	Myogenic	Herpud2
Nus1	0.000129635	0.492207	0.154	0.114	1	Myogenic	Nus1
Gm42548	0.000131758	0.928101	0.036	0.018	1	Myogenic	Gm42548
Eef1d	0.000131794	0.392703	0.178	0.135	1	Myogenic	Eef1d
Hp1bp3	0.000132683	0.167818	0.545	0.482	1	Myogenic	Hp1bp3
Trub2	0.000133928	0.393765	0.185	0.141	1	Myogenic	Trub2
Nsun6	0.000134388	0.333158	0.251	0.201	1	Myogenic	Nsun6
Grpel2	0.000134476	0.486624	0.122	0.086	1	Myogenic	Grpel2
Exoc7	0.000136787	0.422749	0.223	0.177	1	Myogenic	Exoc7
A930005H10Rik	0.000137954	0.58669	0.113	0.079	1	Myogenic	A930005H10Rik
Rps26	0.000139365	0.194383	0.619	0.56	1	Myogenic	Rps26
Hbs1l	0.000139631	0.321358	0.33	0.279	1	Myogenic	Hbs1l
Taf5l	0.00014031	0.511543	0.114	0.079	1	Myogenic	Taf5l
Gar1	0.000140507	0.575241	0.125	0.089	1	Myogenic	Gar1
Pccb	0.00014288	0.39692	0.159	0.118	1	Myogenic	Pccb
Ubqln1	0.000143172	0.325022	0.275	0.223	1	Myogenic	Ubqln1
Canx	0.000143456	0.249672	0.523	0.47	1	Myogenic	Canx
Scaf4	0.000144138	0.22849	0.429	0.372	1	Myogenic	Scaf4
4930558J18Rik	0.000144479	1.03996	0.033	0.016	1	Myogenic	4930558J18Rik
Ift81	0.00014485	0.238718	0.333	0.275	1	Myogenic	Ift81
Usp50	0.000145302	0.568346	0.091	0.061	1	Myogenic	Usp50
Itgb3bp	0.000145639	0.291834	0.265	0.213	1	Myogenic	Itgb3bp
AU022252	0.000146471	0.380941	0.142	0.103	1	Myogenic	AU022252
Katnal2	0.000146785	0.503682	0.152	0.112	1	Myogenic	Katnal2
Ndn	0.00014741	0.746944	0.069	0.043	1	Myogenic	Ndn
Caprin2	0.000147826	0.508171	0.167	0.126	1	Myogenic	Caprin2
Ctnnb1	0.000147843	0.228662	0.459	0.401	1	Myogenic	Ctnnb1
Alg6	0.000148042	0.33293	0.278	0.225	1	Myogenic	Alg6
Rack1	0.000148733	0.245151	0.423	0.366	1	Myogenic	Rack1
Tmem242	0.000148901	0.418012	0.19	0.145	1	Myogenic	Tmem242
Hspg2	0.000149017	0.340052	0.241	0.192	1	Myogenic	Hspg2
Fbxo10	0.000150226	0.444962	0.194	0.151	1	Myogenic	Fbxo10
Kif3b	0.000151982	0.415722	0.15	0.11	1	Myogenic	Kif3b
Slc7a1	0.000152733	0.42853	0.135	0.098	1	Myogenic	Slc7a1
Rpl10a	0.000152796	0.489825	0.151	0.111	1	Myogenic	Rpl10a
Nfkb1	0.000153145	0.202289	0.444	0.378	1	Myogenic	Nfkb1
Hdac4	0.000153634	0.214792	0.522	0.466	1	Myogenic	Hdac4
Galk2	0.000155017	0.31813	0.281	0.229	1	Myogenic	Galk2
Fabp3-ps1	0.000157114	0.728083	0.066	0.041	1	Myogenic	Fabp3-ps1
Tmem209	0.000157351	0.317226	0.23	0.181	1	Myogenic	Tmem209
Mkl1	0.000160769	0.158813	0.543	0.478	1	Myogenic	Mkl1
Adss	0.000161741	0.388008	0.243	0.195	1	Myogenic	Adss
Ppp2r3a	0.000161836	0.190851	0.627	0.578	1	Myogenic	Ppp2r3a
6230400D17Rik	0.00016281	0.642981	0.1	0.069	1	Myogenic	6230400D17Rik
Acly	0.000163306	0.354055	0.226	0.178	1	Myogenic	Acly
Wdsub1	0.000163342	0.466163	0.113	0.078	1	Myogenic	Wdsub1
Arhgdib	0.000166178	0.952782	0.036	0.019	1	Myogenic	Arhgdib
Taf4b	0.000168064	0.455641	0.129	0.093	1	Myogenic	Taf4b
Dhodh	0.000171386	0.386008	0.149	0.109	1	Myogenic	Dhodh
Brd3	0.000171424	0.214492	0.511	0.447	1	Myogenic	Brd3
Zfp661	0.000172369	1.17092	0.026	0.012	1	Myogenic	Zfp661
Traip	0.000176387	0.865915	0.142	0.105	1	Myogenic	Traip
Atad2	0.00017727	0.262289	0.499	0.449	1	Myogenic	Atad2
Entpd6	0.000179327	0.540306	0.106	0.073	1	Myogenic	Entpd6
Ccsap	0.000181324	1.21927	0.024	0.01	1	Myogenic	Ccsap
Myl12a	0.000182023	0.280591	0.342	0.288	1	Myogenic	Myl12a
Gm15446	0.000182134	0.424594	0.141	0.103	1	Myogenic	Gm15446
Atp5g2	0.000182701	0.633153	0.098	0.067	1	Myogenic	Atp5g2
Tsr2	0.000183074	0.609965	0.086	0.057	1	Myogenic	Tsr2
Qdpr	0.000184169	0.790528	0.059	0.036	1	Myogenic	Qdpr
Rps6ka3	0.000184896	0.306526	0.507	0.468	1	Myogenic	Rps6ka3
Mrpl45	0.000185221	0.712885	0.12	0.086	1	Myogenic	Mrpl45
Gm37660	0.000186053	0.715693	0.055	0.033	1	Myogenic	Gm37660
Rwdd3	0.000186766	0.806708	0.054	0.032	1	Myogenic	Rwdd3
Ak3	0.000188347	0.4891	0.118	0.083	1	Myogenic	Ak3
BC005624	0.000188519	0.37718	0.223	0.176	1	Myogenic	BC005624
Hsf1	0.000189871	0.31956	0.237	0.187	1	Myogenic	Hsf1
Idh3b	0.000190849	0.381897	0.192	0.148	1	Myogenic	Idh3b
Pelp1	0.000191151	0.414866	0.172	0.131	1	Myogenic	Pelp1
Nifk	0.000193476	0.428488	0.15	0.11	1	Myogenic	Nifk
Rpl10a-ps1	0.000193675	0.647948	0.076	0.049	1	Myogenic	Rpl10a-ps1
Gm12454	0.000194011	1.13838	0.027	0.013	1	Myogenic	Gm12454
Pias4	0.000196423	0.422985	0.159	0.119	1	Myogenic	Pias4
Bzw1	0.000197624	0.239862	0.363	0.303	1	Myogenic	Bzw1
Gm20045	0.000198671	0.415878	0.13	0.094	1	Myogenic	Gm20045
Polr2i	0.000198879	0.351767	0.228	0.181	1	Myogenic	Polr2i
Sft2d1	0.000198937	0.377857	0.186	0.143	1	Myogenic	Sft2d1
Hnrnph2	0.00020554	0.316882	0.244	0.195	1	Myogenic	Hnrnph2
Cnep1r1	0.00020557	0.354007	0.237	0.189	1	Myogenic	Cnep1r1
Fxyd1	0.000207057	0.845216	0.044	0.025	1	Myogenic	Fxyd1
Eif4ebp1	0.000207951	0.705912	0.06	0.037	1	Myogenic	Eif4ebp1
Echdc1	0.000208011	0.509073	0.11	0.077	1	Myogenic	Echdc1
Fbl	0.000210047	0.364094	0.224	0.177	1	Myogenic	Fbl
Pold2	0.000211222	0.450551	0.151	0.112	1	Myogenic	Pold2
Gm29642	0.000212403	0.872611	0.035	0.018	1	Myogenic	Gm29642
Eif4b	0.000212919	0.249997	0.325	0.269	1	Myogenic	Eif4b
Zfp30	0.000215199	0.475015	0.105	0.072	1	Myogenic	Zfp30
St3gal1	0.000217758	0.74544	0.064	0.039	1	Myogenic	St3gal1
Metap2	0.000218494	0.241655	0.504	0.45	1	Myogenic	Metap2
Brix1	0.000222829	0.372898	0.183	0.141	1	Myogenic	Brix1
Ptbp3	0.000223484	0.212912	0.428	0.369	1	Myogenic	Ptbp3
Phf20	0.000223633	0.205681	0.545	0.488	1	Myogenic	Phf20
Pi4kb	0.000223672	0.288632	0.277	0.226	1	Myogenic	Pi4kb
Chac2	0.00022525	0.799996	0.051	0.03	1	Myogenic	Chac2
Psme3	0.00022636	0.537206	0.106	0.073	1	Myogenic	Psme3
Tango6	0.000228133	0.306891	0.269	0.219	1	Myogenic	Tango6
Polr3a	0.000230134	0.489728	0.181	0.14	1	Myogenic	Polr3a
Psmc1	0.000230905	0.274686	0.392	0.338	1	Myogenic	Psmc1
Psmb1	0.000231152	0.221012	0.334	0.278	1	Myogenic	Psmb1
Tdp1	0.000231195	0.314102	0.257	0.207	1	Myogenic	Tdp1
Zmym2	0.000232719	0.140385	0.684	0.614	1	Myogenic	Zmym2
Crlf2	0.00023341	1.25797	0.022	0.009	1	Myogenic	Crlf2
Hccs	0.000234974	0.68867	0.05	0.029	1	Myogenic	Hccs
Mrps22	0.000235159	0.418856	0.116	0.082	1	Myogenic	Mrps22
Gm43948	0.000236559	0.909888	0.038	0.02	1	Myogenic	Gm43948
Cstf1	0.00023987	0.62058	0.089	0.06	1	Myogenic	Cstf1
Ctgf	0.000239952	0.776851	0.036	0.019	1	Myogenic	Ctgf
Cbx5	0.000240394	0.147402	0.738	0.689	1	Myogenic	Cbx5
Vmp1	0.000240812	0.193077	0.467	0.403	1	Myogenic	Vmp1
Ccdc59	0.000241356	0.418576	0.164	0.124	1	Myogenic	Ccdc59
Cpsf4	0.00024273	0.42417	0.131	0.095	1	Myogenic	Cpsf4
Glod4	0.000244646	0.544286	0.124	0.089	1	Myogenic	Glod4
4930447C04Rik	0.000245229	0.503176	0.139	0.103	1	Myogenic	4930447C04Rik
Nudt21	0.000246948	0.355241	0.238	0.19	1	Myogenic	Nudt21
Usp47	0.000246974	0.188514	0.71	0.658	1	Myogenic	Usp47
Arxes2	0.000251702	0.805861	0.051	0.03	1	Myogenic	Arxes2
Akap1	0.000254643	0.566761	0.084	0.056	1	Myogenic	Akap1
Spice1	0.000255422	0.391125	0.198	0.154	1	Myogenic	Spice1
Vps50	0.00025589	0.345628	0.277	0.227	1	Myogenic	Vps50
Fdft1	0.000256766	0.361544	0.249	0.201	1	Myogenic	Fdft1
Tmem181b-ps	0.000259316	0.457919	0.144	0.107	1	Myogenic	Tmem181b-ps
Gm6863	0.000263696	1.11554	0.027	0.013	1	Myogenic	Gm6863
Ppih	0.000264683	0.483366	0.183	0.143	1	Myogenic	Ppih
Slc25a46	0.000268427	0.367963	0.161	0.121	1	Myogenic	Slc25a46
Actg1	0.000269594	0.291511	0.315	0.263	1	Myogenic	Actg1
Gm2885	0.000270214	0.654631	0.056	0.034	1	Myogenic	Gm2885
Flii	0.000270516	0.488493	0.102	0.071	1	Myogenic	Flii
Vps33a	0.000274566	0.513701	0.116	0.082	1	Myogenic	Vps33a
Sycp2	0.000277192	1.21372	0.023	0.01	1	Myogenic	Sycp2
2210406O10Rik	0.000277192	1.21372	0.023	0.01	1	Myogenic	2210406O10Rik
Grem2	0.000278458	0.451461	0.067	0.042	1	Myogenic	Grem2
Zfp408	0.00027924	0.5816	0.094	0.064	1	Myogenic	Zfp408
Lmbrd2	0.000282643	0.411941	0.222	0.178	1	Myogenic	Lmbrd2
Dynlt3	0.000288037	0.874289	0.043	0.024	1	Myogenic	Dynlt3
Eml1	0.000290536	0.318057	0.192	0.148	1	Myogenic	Eml1
Gm11423	0.000291478	0.955363	0.039	0.021	1	Myogenic	Gm11423
Mrpl16	0.000292042	0.84677	0.042	0.023	1	Myogenic	Mrpl16
Ncor2	0.000292289	0.319486	0.315	0.263	1	Myogenic	Ncor2
Pdlim5	0.000293675	0.237976	0.22	0.174	1	Myogenic	Pdlim5
Prkar2b	0.000295806	0.551654	0.194	0.155	1	Myogenic	Prkar2b
Pprc1	0.000298992	0.337726	0.21	0.165	1	Myogenic	Pprc1
Tmem47	0.000299297	0.339072	0.228	0.182	1	Myogenic	Tmem47
Stpg2	0.000301372	0.926858	0.041	0.023	1	Myogenic	Stpg2
Tkt	0.00030159	0.289176	0.317	0.266	1	Myogenic	Tkt
Ubap2l	0.000305764	0.167433	0.741	0.687	1	Myogenic	Ubap2l
Chmp7	0.000306716	0.565852	0.085	0.057	1	Myogenic	Chmp7
Rccd1	0.000307217	0.487005	0.118	0.084	1	Myogenic	Rccd1
Rapgef6	0.000309488	0.182781	0.621	0.574	1	Myogenic	Rapgef6
Rhoa	0.000313145	0.224248	0.342	0.288	1	Myogenic	Rhoa
Sco1	0.000315358	0.630301	0.077	0.05	1	Myogenic	Sco1
Ranbp2	0.000315928	0.197142	0.384	0.329	1	Myogenic	Ranbp2
Rpp38	0.000316218	0.759598	0.052	0.031	1	Myogenic	Rpp38
Il31ra	0.000317428	0.662451	0.073	0.047	1	Myogenic	Il31ra
Trmt44	0.000319715	0.600037	0.084	0.056	1	Myogenic	Trmt44
Foxn3	0.000320384	0.14042	0.747	0.698	1	Myogenic	Foxn3
Col6a6	0.000320547	1.15673	0.024	0.011	1	Myogenic	Col6a6
Surf2	0.000320873	0.64617	0.065	0.041	1	Myogenic	Surf2
Mettl1	0.000323662	0.516913	0.119	0.086	1	Myogenic	Mettl1
Uspl1	0.000325548	0.309669	0.222	0.176	1	Myogenic	Uspl1
Dvl1	0.000325854	0.56369	0.098	0.068	1	Myogenic	Dvl1
Plbd2	0.000327451	0.696197	0.06	0.038	1	Myogenic	Plbd2
Patl1	0.000331855	0.310095	0.23	0.183	1	Myogenic	Patl1
Ergic1	0.000331886	0.240562	0.373	0.32	1	Myogenic	Ergic1
Lrrc61	0.000331924	0.850622	0.045	0.026	1	Myogenic	Lrrc61
Zrsr2	0.000336689	0.272005	0.294	0.244	1	Myogenic	Zrsr2
Rchy1	0.000337876	0.468554	0.185	0.145	1	Myogenic	Rchy1
Rhbdd3	0.000338577	0.505645	0.097	0.067	1	Myogenic	Rhbdd3
Rars2	0.000339206	0.263946	0.385	0.334	1	Myogenic	Rars2
BC052040	0.000342669	0.220511	0.337	0.282	1	Myogenic	BC052040
Gm26848	0.000343707	0.221211	0.318	0.264	1	Myogenic	Gm26848
Wdpcp	0.000344995	0.246051	0.296	0.242	1	Myogenic	Wdpcp
Med6	0.00034506	0.293854	0.267	0.219	1	Myogenic	Med6
Tmem129	0.000345162	0.780083	0.049	0.029	1	Myogenic	Tmem129
Cct4	0.000345849	0.304009	0.299	0.249	1	Myogenic	Cct4
Zcrb1	0.000346595	0.266122	0.339	0.285	1	Myogenic	Zcrb1
Pla2r1	0.000350789	0.597856	0.044	0.025	1	Myogenic	Pla2r1
U2af1	0.000353734	0.252186	0.444	0.392	1	Myogenic	U2af1
Wdr18	0.000354351	0.41912	0.12	0.086	1	Myogenic	Wdr18
Fam120c	0.000355857	0.30696	0.296	0.247	1	Myogenic	Fam120c
Smg5	0.000356297	0.318882	0.209	0.165	1	Myogenic	Smg5
Gm34086	0.000358145	1.03119	0.03	0.015	1	Myogenic	Gm34086
Ctbp2	0.000358769	1.11496	0.026	0.012	1	Myogenic	Ctbp2
Ascc2	0.000361825	0.329518	0.251	0.204	1	Myogenic	Ascc2
Adgrd1	0.000362495	1.02297	0.033	0.017	1	Myogenic	Adgrd1
Med30	0.000366204	0.633064	0.089	0.061	1	Myogenic	Med30
Acot9	0.000370541	0.682373	0.09	0.062	1	Myogenic	Acot9
Dse	0.000371636	0.267206	0.325	0.272	1	Myogenic	Dse
Ctsf	0.000371851	0.845915	0.036	0.019	1	Myogenic	Ctsf
Nepro	0.000373093	0.627156	0.074	0.048	1	Myogenic	Nepro
Zfp426	0.000374488	0.380666	0.22	0.176	1	Myogenic	Zfp426
Arfgap2	0.00037452	0.406955	0.213	0.169	1	Myogenic	Arfgap2
Srfbp1	0.000375097	0.505811	0.108	0.076	1	Myogenic	Srfbp1
Abcf1	0.00037957	0.285004	0.335	0.285	1	Myogenic	Abcf1
Wdr73	0.000381361	0.457442	0.159	0.121	1	Myogenic	Wdr73
Stk4	0.000382253	0.255847	0.307	0.255	1	Myogenic	Stk4
Ccser2	0.000382494	0.339793	0.311	0.263	1	Myogenic	Ccser2
Cwc27	0.000382652	0.159308	0.579	0.52	1	Myogenic	Cwc27
Ino80	0.000385165	0.232354	0.455	0.396	1	Myogenic	Ino80
Glrx3	0.00038696	0.26689	0.308	0.258	1	Myogenic	Glrx3
Gm29103	0.000390369	1.17624	0.023	0.01	1	Myogenic	Gm29103
Hnrnpf	0.000393571	0.199012	0.404	0.346	1	Myogenic	Hnrnpf
Lsm1	0.000393905	0.391114	0.176	0.136	1	Myogenic	Lsm1
Akap7	0.000397752	0.294863	0.231	0.184	1	Myogenic	Akap7
L2hgdh	0.000402431	0.505126	0.12	0.087	1	Myogenic	L2hgdh
Mtg2	0.000404225	0.33371	0.191	0.148	1	Myogenic	Mtg2
Herpud1	0.000405106	0.658862	0.066	0.042	1	Myogenic	Herpud1
Ptpn3	0.000405645	0.428097	0.117	0.084	1	Myogenic	Ptpn3
Gm26668	0.000406743	0.408405	0.131	0.096	1	Myogenic	Gm26668
Rnf121	0.00040692	0.2692	0.28	0.23	1	Myogenic	Rnf121
Mettl14	0.000407105	0.416153	0.141	0.105	1	Myogenic	Mettl14
Capza2	0.000411416	0.310478	0.239	0.193	1	Myogenic	Capza2
Ppargc1a	0.000414491	0.185466	0.136	0.1	1	Myogenic	Ppargc1a
Atp5s	0.000416682	0.475145	0.107	0.075	1	Myogenic	Atp5s
Atg14	0.000416818	0.51285	0.14	0.105	1	Myogenic	Atg14
Sfxn1	0.00041971	0.327588	0.176	0.135	1	Myogenic	Sfxn1
Mars	0.000420316	0.527801	0.091	0.062	1	Myogenic	Mars
Bmpr2	0.000423793	0.150568	0.706	0.638	1	Myogenic	Bmpr2
Bcl11b	0.000424816	0.147961	0.279	0.226	1	Myogenic	Bcl11b
C130036L24Rik	0.000424902	0.723072	0.052	0.031	1	Myogenic	C130036L24Rik
Zfp280c	0.000428327	0.269433	0.363	0.311	1	Myogenic	Zfp280c
Ccdc122	0.000430597	0.810831	0.052	0.032	1	Myogenic	Ccdc122
Spink10	0.000434223	0.289549	0.278	0.229	1	Myogenic	Spink10
Cdca7l	0.000434967	0.385377	0.171	0.131	1	Myogenic	Cdca7l
Ldha	0.000435278	0.318646	0.264	0.218	1	Myogenic	Ldha
Heatr3	0.000436571	0.416069	0.179	0.139	1	Myogenic	Heatr3
Psmg4	0.000437204	0.414981	0.127	0.093	1	Myogenic	Psmg4
Gm26733	0.000443976	0.268292	0.304	0.254	1	Myogenic	Gm26733
Papd5	0.000454283	0.238854	0.399	0.346	1	Myogenic	Papd5
Dock10	0.000458511	0.468091	0.258	0.216	1	Myogenic	Dock10
4931406C07Rik	0.000461083	0.510804	0.093	0.064	1	Myogenic	4931406C07Rik
Mecr	0.000462389	0.361019	0.204	0.161	1	Myogenic	Mecr
Xrcc1	0.000462418	0.288103	0.248	0.201	1	Myogenic	Xrcc1
Srcap	0.000463354	0.544171	0.086	0.058	1	Myogenic	Srcap
Hcfc1	0.000469271	0.255722	0.248	0.201	1	Myogenic	Hcfc1
Rad54l2	0.000483971	0.228759	0.391	0.338	1	Myogenic	Rad54l2
Dus2	0.000487236	0.448302	0.119	0.086	1	Myogenic	Dus2
Tti1	0.000488596	0.399287	0.156	0.119	1	Myogenic	Tti1
Chpt1	0.000491447	0.293075	0.182	0.141	1	Myogenic	Chpt1
Lacc1	0.000494037	0.916059	0.052	0.032	1	Myogenic	Lacc1
Amotl2	0.000494356	0.398836	0.156	0.118	1	Myogenic	Amotl2
Asb4	0.000498052	0.278531	0.179	0.138	1	Myogenic	Asb4
Sec62	0.000503477	0.12341	0.602	0.541	1	Myogenic	Sec62
Relb	0.000503692	0.933992	0.039	0.022	1	Myogenic	Relb
Nudcd1	0.000504573	0.409927	0.183	0.144	1	Myogenic	Nudcd1
Traf3ip1	0.000505135	0.568851	0.115	0.083	1	Myogenic	Traf3ip1
Mrps5	0.000505199	0.316218	0.213	0.169	1	Myogenic	Mrps5
Emg1	0.000505253	0.229209	0.288	0.237	1	Myogenic	Emg1
Msh5	0.000505485	0.884517	0.056	0.035	1	Myogenic	Msh5
Prpf19	0.000507329	0.40843	0.198	0.157	1	Myogenic	Prpf19
Prpf31	0.000507498	0.314164	0.235	0.191	1	Myogenic	Prpf31
Eef1e1	0.000510182	0.600962	0.079	0.053	1	Myogenic	Eef1e1
Gatad2a	0.000510529	0.229603	0.298	0.247	1	Myogenic	Gatad2a
Zfp938	0.000514112	0.451398	0.13	0.096	1	Myogenic	Zfp938
Ndufa10	0.000516712	0.287347	0.289	0.241	1	Myogenic	Ndufa10
Slc35a1	0.000517561	0.367292	0.153	0.115	1	Myogenic	Slc35a1
Cct7	0.00052055	0.261853	0.249	0.202	1	Myogenic	Cct7
Gm9929	0.00052854	0.504885	0.101	0.072	1	Myogenic	Gm9929
Bmt2	0.000529891	0.25685	0.36	0.307	1	Myogenic	Bmt2
Wwtr1	0.000530075	0.351267	0.411	0.371	1	Myogenic	Wwtr1
Ddx56	0.00053074	0.558237	0.08	0.054	1	Myogenic	Ddx56
Hsph1	0.000530761	0.431374	0.143	0.108	1	Myogenic	Hsph1
Anapc2	0.000531019	0.374382	0.173	0.134	1	Myogenic	Anapc2
Cd59a	0.000532702	0.748743	0.04	0.023	1	Myogenic	Cd59a
Cinp	0.000533646	0.54654	0.086	0.059	1	Myogenic	Cinp
L3hypdh	0.00053914	0.605102	0.061	0.039	1	Myogenic	L3hypdh
Spsb1	0.000544147	0.390793	0.164	0.126	1	Myogenic	Spsb1
0610043K17Rik	0.00054459	0.964852	0.033	0.017	1	Myogenic	0610043K17Rik
Kat7	0.000551374	0.265225	0.238	0.191	1	Myogenic	Kat7
Gatb	0.000551573	0.471818	0.12	0.088	1	Myogenic	Gatb
Dagla	0.000555865	0.712204	0.056	0.035	1	Myogenic	Dagla
Rtcb	0.000557003	0.311251	0.23	0.184	1	Myogenic	Rtcb
Fau	0.000561613	0.294706	0.223	0.179	1	Myogenic	Fau
Khsrp	0.000572112	0.248543	0.251	0.204	1	Myogenic	Khsrp
Aasdh	0.000583768	0.523363	0.125	0.092	1	Myogenic	Aasdh
Cntnap5a	0.000584936	0.775147	0.045	0.026	1	Myogenic	Cntnap5a
Zfat	0.000589036	0.489327	0.153	0.116	1	Myogenic	Zfat
Abi1	0.00059048	0.108717	0.558	0.487	1	Myogenic	Abi1
Pfn1	0.000596232	0.129429	0.556	0.491	1	Myogenic	Pfn1
Gtf2f1	0.000596392	0.453081	0.115	0.083	1	Myogenic	Gtf2f1
St8sia2	0.000596821	0.316887	0.416	0.376	1	Myogenic	St8sia2
Mab21l3	0.00060125	1.12217	0.024	0.011	1	Myogenic	Mab21l3
Smek1	0.000602086	0.189772	0.495	0.441	1	Myogenic	Smek1
Eif3b	0.000602444	0.407655	0.153	0.116	1	Myogenic	Eif3b
Ppp1r9a	0.000603984	0.110502	0.76	0.707	1	Myogenic	Ppp1r9a
Ptges3	0.000605791	0.220311	0.377	0.324	1	Myogenic	Ptges3
Ftsj3	0.000607813	0.473199	0.091	0.063	1	Myogenic	Ftsj3
Lsm3	0.000613191	0.466479	0.111	0.079	1	Myogenic	Lsm3
Gm16552	0.000616079	0.580109	0.081	0.055	1	Myogenic	Gm16552
Wdr4	0.00061757	0.473469	0.098	0.069	1	Myogenic	Wdr4
Nup205	0.000619911	0.264942	0.319	0.27	1	Myogenic	Nup205
Naa30	0.000621249	0.41315	0.124	0.091	1	Myogenic	Naa30
Abhd17a	0.000627015	0.58669	0.062	0.04	1	Myogenic	Abhd17a
Lias	0.000635073	0.354242	0.194	0.152	1	Myogenic	Lias
Kpna6	0.000635383	0.371681	0.152	0.115	1	Myogenic	Kpna6
Slc25a5	0.000637481	0.457565	0.129	0.096	1	Myogenic	Slc25a5
Utp15	0.000637535	0.420237	0.114	0.082	1	Myogenic	Utp15
Fbxw2	0.000638002	0.375391	0.257	0.214	1	Myogenic	Fbxw2
Gm10371	0.00064732	1.20112	0.02	0.009	1	Myogenic	Gm10371
Stx4a	0.00064739	0.358275	0.172	0.133	1	Myogenic	Stx4a
Pla2g16	0.000649912	0.985391	0.03	0.015	1	Myogenic	Pla2g16
Sipa1l3	0.000650176	0.312956	0.403	0.357	1	Myogenic	Sipa1l3
Wsb2	0.000655738	0.609759	0.083	0.057	1	Myogenic	Wsb2
Ccdc86	0.000657172	0.678699	0.062	0.04	1	Myogenic	Ccdc86
Bysl	0.000658144	0.741243	0.056	0.035	1	Myogenic	Bysl
Pan3	0.000658376	0.162448	0.71	0.666	1	Myogenic	Pan3
Usp14	0.000658914	0.257086	0.364	0.314	1	Myogenic	Usp14
Prmt1	0.00066012	0.205822	0.4	0.345	1	Myogenic	Prmt1
Lyplal1	0.000660741	0.497513	0.093	0.065	1	Myogenic	Lyplal1
Psmd7	0.000665912	0.292135	0.324	0.279	1	Myogenic	Psmd7
Smyd5	0.000672596	0.427294	0.137	0.103	1	Myogenic	Smyd5
Nup85	0.000675484	0.299485	0.293	0.245	1	Myogenic	Nup85
Gm16794	0.000690119	0.8686	0.037	0.021	1	Myogenic	Gm16794
Nudt2	0.000690932	0.663463	0.058	0.037	1	Myogenic	Nudt2
Ptov1	0.000691447	0.22256	0.287	0.238	1	Myogenic	Ptov1
Trabd	0.000691476	0.516362	0.13	0.097	1	Myogenic	Trabd
Ppp1r37	0.000692052	0.391377	0.186	0.147	1	Myogenic	Ppp1r37
Exoc1	0.000699562	0.388175	0.166	0.128	1	Myogenic	Exoc1
Pim3	0.000700805	0.732971	0.044	0.026	1	Myogenic	Pim3
Srp68	0.000713576	0.384593	0.199	0.159	1	Myogenic	Srp68
Tmbim6	0.000716837	0.24908	0.318	0.268	1	Myogenic	Tmbim6
Ttc41	0.000719866	0.721185	0.045	0.027	1	Myogenic	Ttc41
Ncoa3	0.000728187	0.33349	0.286	0.241	1	Myogenic	Ncoa3
Chtop	0.000731583	0.241866	0.272	0.224	1	Myogenic	Chtop
Tmod3	0.000736821	0.239016	0.275	0.226	1	Myogenic	Tmod3
Mlec	0.000739368	0.337706	0.242	0.198	1	Myogenic	Mlec
Zfp668	0.000739777	0.389543	0.115	0.083	1	Myogenic	Zfp668
Parp3	0.00073995	1.13073	0.023	0.011	1	Myogenic	Parp3
Fgf11	0.00073995	1.13073	0.023	0.011	1	Myogenic	Fgf11
Gm44596	0.000743024	1.32928	0.018	0.008	1	Myogenic	Gm44596
Mto1	0.000754556	0.478654	0.103	0.074	1	Myogenic	Mto1
Gm15246	0.000756855	0.582605	0.064	0.041	1	Myogenic	Gm15246
Utp11l	0.000763809	0.293428	0.249	0.204	1	Myogenic	Utp11l
Pak2	0.000766035	0.210212	0.425	0.372	1	Myogenic	Pak2
Capn15	0.000779466	0.248549	0.316	0.266	1	Myogenic	Capn15
Wdr41	0.000794635	0.311855	0.201	0.16	1	Myogenic	Wdr41
Cep95	0.000797149	0.302216	0.284	0.237	1	Myogenic	Cep95
Gm16432	0.000798223	0.694462	0.05	0.031	1	Myogenic	Gm16432
Lyrm7	0.000807914	0.699298	0.066	0.043	1	Myogenic	Lyrm7
2010204K13Rik	0.000813485	1.02764	0.027	0.014	1	Myogenic	2010204K13Rik
Psen1	0.000822558	0.334401	0.265	0.22	1	Myogenic	Psen1
Adamts16	0.000823457	0.841224	0.025	0.012	1	Myogenic	Adamts16
Gnaq	0.000842519	0.128577	0.842	0.785	1	Myogenic	Gnaq
A3galt2	0.000844515	1.04607	0.026	0.013	1	Myogenic	A3galt2
Gtf2h1	0.00084902	0.337652	0.24	0.196	1	Myogenic	Gtf2h1
Foxo4	0.000854386	0.546736	0.071	0.047	1	Myogenic	Foxo4
Glce	0.000855495	0.272932	0.259	0.212	1	Myogenic	Glce
Rpl22	0.000857821	0.222188	0.432	0.381	1	Myogenic	Rpl22
Suv39h2	0.000861555	0.563874	0.077	0.052	1	Myogenic	Suv39h2
Slc7a6os	0.000865412	0.337654	0.183	0.145	1	Myogenic	Slc7a6os
Zscan18	0.000874778	0.582426	0.082	0.056	1	Myogenic	Zscan18
Vac14	0.000881117	0.41019	0.148	0.113	1	Myogenic	Vac14
Lrp5	0.000887934	0.23308	0.305	0.259	1	Myogenic	Lrp5
Pgm1	0.000888802	0.427625	0.098	0.07	1	Myogenic	Pgm1
Rpl6	0.000893365	0.191696	0.455	0.399	1	Myogenic	Rpl6
Gm11457	0.000894264	0.553214	0.072	0.048	1	Myogenic	Gm11457
Cox8a	0.000902239	0.309338	0.263	0.22	1	Myogenic	Cox8a
Ythdf2	0.000902481	0.230174	0.332	0.281	1	Myogenic	Ythdf2
Nme5	0.000903242	1.17053	0.02	0.009	1	Myogenic	Nme5
Zfp667	0.000904814	0.801138	0.051	0.032	1	Myogenic	Zfp667
Pwp2	0.00090867	0.801949	0.044	0.026	1	Myogenic	Pwp2
Rogdi	0.000918954	0.679883	0.072	0.048	1	Myogenic	Rogdi
Bcap29	0.000920931	0.350383	0.21	0.17	1	Myogenic	Bcap29
Trip13	0.000921522	0.324508	0.186	0.147	1	Myogenic	Trip13
Rdh13	0.000922093	0.493867	0.096	0.068	1	Myogenic	Rdh13
Pdgfb	0.000924803	1.03119	0.026	0.013	1	Myogenic	Pdgfb
E130308A19Rik	0.000927351	0.23694	0.53	0.478	1	Myogenic	E130308A19Rik
Rrn3	0.000931275	0.242075	0.249	0.203	1	Myogenic	Rrn3
Ern1	0.000933654	0.25968	0.19	0.149	1	Myogenic	Ern1
Mavs	0.000939707	0.58998	0.068	0.045	1	Myogenic	Mavs
Rp9	0.000949262	0.252902	0.213	0.171	1	Myogenic	Rp9
Cherp	0.000949418	0.295213	0.291	0.245	1	Myogenic	Cherp
Mtch2	0.000954239	0.25653	0.29	0.243	1	Myogenic	Mtch2
Prr14l	0.000956061	0.263628	0.268	0.222	1	Myogenic	Prr14l
Psmc2	0.000956382	0.42917	0.17	0.134	1	Myogenic	Psmc2
2310022B05Rik	0.000964614	0.571877	0.074	0.05	1	Myogenic	2310022B05Rik
Wdr25	0.000969565	0.39807	0.147	0.112	1	Myogenic	Wdr25
P4ha2	0.000972797	0.45439	0.119	0.088	1	Myogenic	P4ha2
Nabp2	0.000972958	0.540493	0.086	0.06	1	Myogenic	Nabp2
Spata24	0.000974903	0.427536	0.163	0.127	1	Myogenic	Spata24
Cad	0.000975241	0.501184	0.085	0.059	1	Myogenic	Cad
Gm6288	0.000981579	1.0801	0.024	0.012	1	Myogenic	Gm6288
Nkain4	0.000984559	0.634693	0.043	0.025	1	Myogenic	Nkain4
Atp6v1e1	0.000987409	0.352624	0.212	0.171	1	Myogenic	Atp6v1e1
Gm43278	0.000988875	0.749051	0.048	0.029	1	Myogenic	Gm43278
Ctr9	0.000996853	0.247268	0.279	0.232	1	Myogenic	Ctr9
Yme1l1	0.000997602	0.18795	0.472	0.424	1	Myogenic	Yme1l1
Fgf1	0.00100313	0.653877	0.056	0.036	1	Myogenic	Fgf1
Rrp36	0.00100478	0.567248	0.083	0.057	1	Myogenic	Rrp36
Pate2	0.00100751	0.558054	0.069	0.046	1	Myogenic	Pate2
Ncbp2	0.0010076	0.366784	0.153	0.117	1	Myogenic	Ncbp2
Senp3	0.00100822	0.300848	0.188	0.148	1	Myogenic	Senp3
Sugp2	0.0010104	0.364007	0.218	0.178	1	Myogenic	Sugp2
1700109H08Rik	0.00101269	0.341803	0.183	0.145	1	Myogenic	1700109H08Rik
Wdr3	0.00101356	0.440645	0.114	0.083	1	Myogenic	Wdr3
DHRSX	0.00102011	0.261225	0.213	0.171	1	Myogenic	DHRSX
Zfp91	0.00102384	0.187452	0.374	0.321	1	Myogenic	Zfp91
2310040G07Rik	0.00102447	0.593662	0.069	0.046	1	Myogenic	2310040G07Rik
Thoc6	0.00102469	0.331973	0.151	0.115	1	Myogenic	Thoc6
Cox7b	0.00102534	0.269415	0.348	0.302	1	Myogenic	Cox7b
Otub2	0.00102827	0.846163	0.037	0.021	1	Myogenic	Otub2
Trappc6a	0.00102916	0.523591	0.079	0.054	1	Myogenic	Trappc6a
Rpp14	0.00103426	0.551181	0.084	0.058	1	Myogenic	Rpp14
C530008M17Rik	0.00103825	0.150001	0.588	0.543	1	Myogenic	C530008M17Rik
Rxra	0.00104153	0.431999	0.124	0.092	1	Myogenic	Rxra
Hus1	0.0010445	0.518407	0.091	0.064	1	Myogenic	Hus1
Phka2	0.00105077	0.342534	0.28	0.236	1	Myogenic	Phka2
0610040B10Rik	0.00105177	0.505126	0.078	0.053	1	Myogenic	0610040B10Rik
Sin3a	0.00105451	0.184219	0.377	0.32	1	Myogenic	Sin3a
Pfn2	0.00105514	0.533489	0.128	0.096	1	Myogenic	Pfn2
C1qbp	0.00106023	0.410838	0.099	0.071	1	Myogenic	C1qbp
Chchd6	0.00106042	0.293027	0.241	0.197	1	Myogenic	Chchd6
Wbscr16	0.00107483	0.487806	0.106	0.077	1	Myogenic	Wbscr16
Smc5	0.00107668	0.163	0.585	0.53	1	Myogenic	Smc5
Dcp2	0.00108147	0.30077	0.276	0.231	1	Myogenic	Dcp2
Zbtb10	0.00108177	0.327422	0.184	0.146	1	Myogenic	Zbtb10
9330162G02Rik	0.00109215	0.596208	0.076	0.052	1	Myogenic	9330162G02Rik
Drg2	0.0011031	0.616157	0.087	0.061	1	Myogenic	Drg2
Vapa	0.00110404	0.245578	0.38	0.329	1	Myogenic	Vapa
2310015A10Rik	0.00110864	0.635203	0.058	0.038	1	Myogenic	2310015A10Rik
Hnrnpdl	0.0011098	0.174052	0.653	0.611	1	Myogenic	Hnrnpdl
Smarcc1	0.00111131	0.123465	0.75	0.687	1	Myogenic	Smarcc1
Ampd3	0.00111476	0.963176	0.029	0.015	1	Myogenic	Ampd3
Nhp2	0.00112349	0.524109	0.081	0.056	1	Myogenic	Nhp2
Adam17	0.00112474	0.272583	0.257	0.211	1	Myogenic	Adam17
Rpl22l1	0.00112912	0.342396	0.228	0.187	1	Myogenic	Rpl22l1
Gpn1	0.00113005	0.406872	0.13	0.098	1	Myogenic	Gpn1
Gnl2	0.00113356	0.274957	0.212	0.171	1	Myogenic	Gnl2
Scly	0.00113433	0.496768	0.096	0.069	1	Myogenic	Scly
Pigk	0.00113641	0.254682	0.226	0.183	1	Myogenic	Pigk
Tomm20	0.00113642	0.532093	0.078	0.053	1	Myogenic	Tomm20
Tfg	0.00113915	0.314242	0.208	0.167	1	Myogenic	Tfg
Ube4a	0.00115161	0.179803	0.337	0.286	1	Myogenic	Ube4a
Dnaja2	0.00115658	0.274547	0.232	0.189	1	Myogenic	Dnaja2
Tsr3	0.00116314	0.514404	0.076	0.052	1	Myogenic	Tsr3
Apaf1	0.00119224	0.268718	0.328	0.283	1	Myogenic	Apaf1
Fundc1	0.00119985	0.547404	0.078	0.053	1	Myogenic	Fundc1
Jade1	0.00120055	0.46136	0.092	0.065	1	Myogenic	Jade1
AI597479	0.00121301	0.550015	0.076	0.052	1	Myogenic	AI597479
Ubr5	0.00121614	0.154132	0.66	0.613	1	Myogenic	Ubr5
Ddx27	0.00122627	0.395292	0.15	0.115	1	Myogenic	Ddx27
Tefm	0.00122636	0.778008	0.045	0.027	1	Myogenic	Tefm
Phf5a	0.00122804	0.350659	0.174	0.137	1	Myogenic	Phf5a
Tmem208	0.00122948	0.263666	0.217	0.176	1	Myogenic	Tmem208
Art3	0.00124186	1.14058	0.02	0.01	1	Myogenic	Art3
9130019P16Rik	0.00125103	1.33191	0.047	0.029	1	Myogenic	9130019P16Rik
Gm15726	0.00125356	0.821109	0.037	0.021	1	Myogenic	Gm15726
Pdhx	0.0012544	0.273523	0.244	0.202	1	Myogenic	Pdhx
Mus81	0.00125546	0.432462	0.095	0.068	1	Myogenic	Mus81
Ints1	0.00125969	0.499736	0.09	0.064	1	Myogenic	Ints1
Per2	0.00126393	0.640405	0.052	0.033	1	Myogenic	Per2
Stamos	0.00127334	0.810132	0.031	0.017	1	Myogenic	Stamos
Hey1	0.00127925	0.970653	0.028	0.015	1	Myogenic	Hey1
Natd1	0.00127987	0.630657	0.05	0.031	1	Myogenic	Natd1
Lca5l	0.00128071	0.957538	0.028	0.015	1	Myogenic	Lca5l
Plat	0.00128416	0.91872	0.034	0.019	1	Myogenic	Plat
Ly96	0.00128973	0.78248	0.042	0.025	1	Myogenic	Ly96
Atg3	0.00129013	0.316968	0.21	0.17	1	Myogenic	Atg3
Gin1	0.0013071	0.378617	0.14	0.107	1	Myogenic	Gin1
Id3	0.00130756	0.231357	0.317	0.269	1	Myogenic	Id3
Osbpl1a	0.00131114	0.234819	0.376	0.33	1	Myogenic	Osbpl1a
Cdc14a	0.00131374	0.216906	0.499	0.458	1	Myogenic	Cdc14a
Snrpa1	0.00133181	0.218986	0.237	0.193	1	Myogenic	Snrpa1
Mrto4	0.0013338	0.476204	0.099	0.072	1	Myogenic	Mrto4
Ccdc88c	0.00133468	0.441179	0.1	0.073	1	Myogenic	Ccdc88c
Dcaf11	0.00133673	0.513005	0.082	0.057	1	Myogenic	Dcaf11
Rpn2	0.00135054	0.264326	0.33	0.285	1	Myogenic	Rpn2
Cdc42ep1	0.0013522	0.985614	0.027	0.014	1	Myogenic	Cdc42ep1
Xpot	0.00135672	0.316723	0.242	0.201	1	Myogenic	Xpot
Cfl1	0.00136328	0.148786	0.359	0.305	1	Myogenic	Cfl1
Mettl16	0.00136505	0.222087	0.318	0.269	1	Myogenic	Mettl16
Slc35f6	0.00138131	0.718208	0.041	0.024	1	Myogenic	Slc35f6
Mettl23	0.00139882	0.319392	0.15	0.115	1	Myogenic	Mettl23
Acss2	0.00141438	0.533606	0.082	0.057	1	Myogenic	Acss2
Birc2	0.00141687	0.235913	0.225	0.183	1	Myogenic	Birc2
Atxn2	0.0014172	0.137233	0.691	0.645	1	Myogenic	Atxn2
Mum1	0.00142684	0.168678	0.378	0.326	1	Myogenic	Mum1
Manf	0.00143554	0.191953	0.333	0.283	1	Myogenic	Manf
Cope	0.00144177	0.267967	0.241	0.199	1	Myogenic	Cope
Gclm	0.00144442	0.402841	0.114	0.084	1	Myogenic	Gclm
Gpr107	0.00144953	0.214523	0.287	0.24	1	Myogenic	Gpr107
Spry4	0.00145237	0.608164	0.052	0.033	1	Myogenic	Spry4
Plekha4	0.00145545	0.764256	0.036	0.021	1	Myogenic	Plekha4
Ddx31	0.00145915	0.300121	0.23	0.189	1	Myogenic	Ddx31
Pin1	0.00146047	0.435209	0.107	0.078	1	Myogenic	Pin1
Ppp1r14a	0.00146687	1.06933	0.023	0.011	1	Myogenic	Ppp1r14a
Prodh	0.00146728	0.709979	0.051	0.032	1	Myogenic	Prodh
Fubp3	0.0014836	0.213866	0.284	0.237	1	Myogenic	Fubp3
Gm10501	0.00148975	0.58211	0.064	0.042	1	Myogenic	Gm10501
Abcb9	0.00149849	0.957538	0.028	0.015	1	Myogenic	Abcb9
RP23-389K5.5	0.00150923	0.967469	0.03	0.016	1	Myogenic	RP23-389K5.5
Ndufaf7	0.00150937	0.464598	0.115	0.085	1	Myogenic	Ndufaf7
Zfp871	0.00152281	0.190385	0.337	0.287	1	Myogenic	Zfp871
Gm26785	0.00152726	0.888237	0.032	0.018	1	Myogenic	Gm26785
Ndufv1	0.00154271	0.417161	0.111	0.082	1	Myogenic	Ndufv1
Trim45	0.00154398	0.850622	0.032	0.018	1	Myogenic	Trim45
Hagh	0.00154977	0.714721	0.05	0.032	1	Myogenic	Hagh
Sh2d3c	0.00156192	0.603773	0.054	0.035	1	Myogenic	Sh2d3c
Fam214a	0.00156262	0.318043	0.196	0.157	1	Myogenic	Fam214a
1190007I07Rik	0.00156368	0.68724	0.049	0.031	1	Myogenic	1190007I07Rik
Atg4a	0.001567	0.622883	0.076	0.052	1	Myogenic	Atg4a
2900009J06Rik	0.00156841	0.690158	0.045	0.028	1	Myogenic	2900009J06Rik
Cdkl5	0.00157338	0.345235	0.233	0.193	1	Myogenic	Cdkl5
Dnajc2	0.00157477	0.318225	0.173	0.137	1	Myogenic	Dnajc2
Gm42906	0.00157668	0.525868	0.073	0.05	1	Myogenic	Gm42906
Poldip3	0.00158258	0.302634	0.216	0.177	1	Myogenic	Poldip3
Klhdc4	0.00159055	0.450639	0.098	0.071	1	Myogenic	Klhdc4
P2ry12	0.0016111	1.04379	0.023	0.011	1	Myogenic	P2ry12
Tekt1	0.00162517	1.01209	0.025	0.013	1	Myogenic	Tekt1
Kxd1	0.00163461	0.554035	0.091	0.065	1	Myogenic	Kxd1
Apoo	0.00163638	0.310812	0.159	0.124	1	Myogenic	Apoo
Psmd4	0.00163898	0.290906	0.317	0.272	1	Myogenic	Psmd4
Dhx16	0.00164079	0.370532	0.121	0.091	1	Myogenic	Dhx16
Csnk2b	0.00165249	0.443888	0.111	0.082	1	Myogenic	Csnk2b
Snw1	0.00165395	0.166479	0.405	0.354	1	Myogenic	Snw1
Usp11	0.00165895	0.381058	0.201	0.164	1	Myogenic	Usp11
Akirin2	0.00168897	0.208117	0.253	0.208	1	Myogenic	Akirin2
Ahctf1	0.00169132	0.199813	0.34	0.293	1	Myogenic	Ahctf1
Rnf167	0.00169434	0.267955	0.197	0.158	1	Myogenic	Rnf167
Gan	0.00169902	0.347819	0.163	0.128	1	Myogenic	Gan
Adam2	0.0016999	1.0232	0.024	0.012	1	Myogenic	Adam2
Anp32e	0.00170408	0.185902	0.307	0.26	1	Myogenic	Anp32e
Ptprq	0.0017054	0.207352	0.056	0.036	1	Myogenic	Ptprq
Pink1	0.00170792	0.732315	0.049	0.031	1	Myogenic	Pink1
Mms19	0.00171209	0.189704	0.351	0.301	1	Myogenic	Mms19
Narfl	0.00171575	0.5357	0.067	0.045	1	Myogenic	Narfl
Hebp1	0.0017164	0.702197	0.038	0.022	1	Myogenic	Hebp1
Kansl3	0.00172904	0.28164	0.293	0.252	1	Myogenic	Kansl3
Cdc42	0.00173228	0.154746	0.466	0.416	1	Myogenic	Cdc42
Dmtf1	0.00173629	0.150272	0.429	0.374	1	Myogenic	Dmtf1
Rrp1	0.00174204	0.345549	0.171	0.136	1	Myogenic	Rrp1
Uchl5	0.00174774	0.359588	0.178	0.142	1	Myogenic	Uchl5
Gemin8	0.00175107	0.435012	0.13	0.099	1	Myogenic	Gemin8
Tex10	0.00175123	0.209508	0.399	0.348	1	Myogenic	Tex10
Tubb2b	0.00175351	0.553555	0.102	0.075	1	Myogenic	Tubb2b
Anapc10	0.00175586	0.214304	0.32	0.273	1	Myogenic	Anapc10
Uri1	0.00175875	0.208547	0.406	0.355	1	Myogenic	Uri1
Lyrm1	0.00176125	0.601309	0.078	0.054	1	Myogenic	Lyrm1
Mrps18b	0.00178052	0.639427	0.049	0.031	1	Myogenic	Mrps18b
Wdr45b	0.00181168	0.261217	0.294	0.25	1	Myogenic	Wdr45b
E230016M11Rik	0.0018203	0.384098	0.134	0.102	1	Myogenic	E230016M11Rik
Fam83e	0.00182555	0.973189	0.026	0.013	1	Myogenic	Fam83e
Dnajc21	0.00182908	0.434171	0.152	0.119	1	Myogenic	Dnajc21
Mrps35	0.00183966	0.414065	0.126	0.096	1	Myogenic	Mrps35
Arl8b	0.00184026	0.344223	0.178	0.142	1	Myogenic	Arl8b
Mcat	0.00185063	0.752219	0.046	0.029	1	Myogenic	Mcat
Rps25	0.00185549	0.162981	0.508	0.457	1	Myogenic	Rps25
Hsp90b1	0.00185838	0.105747	0.737	0.696	1	Myogenic	Hsp90b1
Fosl2	0.00186019	1.092	0.02	0.01	1	Myogenic	Fosl2
Gm38391	0.00186266	0.958263	0.027	0.014	1	Myogenic	Gm38391
Trpm5	0.00187682	0.738641	0.071	0.049	1	Myogenic	Trpm5
Rps3a1	0.0018835	0.319968	0.207	0.169	1	Myogenic	Rps3a1
Nkrf	0.0018879	0.938085	0.028	0.015	1	Myogenic	Nkrf
Ddx5	0.00188863	0.13238	0.754	0.707	1	Myogenic	Ddx5
1700120C14Rik	0.00188863	0.921783	0.03	0.016	1	Myogenic	1700120C14Rik
Tmem80	0.00188876	0.353123	0.124	0.094	1	Myogenic	Tmem80
Dhx15	0.00189225	0.201076	0.525	0.479	1	Myogenic	Dhx15
Suclg1	0.00189493	0.317438	0.175	0.14	1	Myogenic	Suclg1
Gm4890	0.0019014	0.340299	0.109	0.08	1	Myogenic	Gm4890
Sbds	0.00190441	0.42751	0.121	0.091	1	Myogenic	Sbds
Spcs2	0.00190937	0.219753	0.314	0.267	1	Myogenic	Spcs2
Lsm7	0.00191661	0.236703	0.359	0.313	1	Myogenic	Lsm7
Pla2g6	0.00191857	0.690158	0.044	0.027	1	Myogenic	Pla2g6
Dmxl1	0.00191902	0.110951	0.606	0.548	1	Myogenic	Dmxl1
Ubr2	0.00192675	0.128572	0.393	0.341	1	Myogenic	Ubr2
Jmjd6	0.00193092	0.369578	0.153	0.119	1	Myogenic	Jmjd6
Cdk16	0.00193605	0.303703	0.159	0.124	1	Myogenic	Cdk16
Poldip2	0.00193634	0.438178	0.12	0.09	1	Myogenic	Poldip2
Cpt2	0.00193774	0.588093	0.054	0.035	1	Myogenic	Cpt2
Ebna1bp2	0.00193911	0.436903	0.14	0.109	1	Myogenic	Ebna1bp2
Hic2	0.00194252	0.311175	0.153	0.119	1	Myogenic	Hic2
Pfkfb1	0.00195643	0.68671	0.042	0.026	1	Myogenic	Pfkfb1
Tcof1	0.00196201	0.344405	0.227	0.19	1	Myogenic	Tcof1
Csnk1g3	0.00196213	0.163103	0.561	0.514	1	Myogenic	Csnk1g3
Ppp1r12a	0.00196404	0.134801	0.686	0.63	1	Myogenic	Ppp1r12a
Fignl1	0.0019671	0.516301	0.105	0.077	1	Myogenic	Fignl1
Ptprcap	0.00197664	0.973189	0.026	0.014	1	Myogenic	Ptprcap
Dnah8	0.00197886	0.9661	0.026	0.014	1	Myogenic	Dnah8
Tcerg1	0.00198936	0.210374	0.544	0.502	1	Myogenic	Tcerg1
Hif3a	0.00199127	0.527744	0.111	0.083	1	Myogenic	Hif3a
Acadm	0.0020047	0.314471	0.161	0.126	1	Myogenic	Acadm
Zfp24	0.00200677	0.304349	0.184	0.148	1	Myogenic	Zfp24
Mrpl20	0.0020288	0.309972	0.127	0.096	1	Myogenic	Mrpl20
Gm42508	0.00203206	0.810973	0.037	0.022	1	Myogenic	Gm42508
1810030O07Rik	0.00203625	0.36136	0.144	0.112	1	Myogenic	1810030O07Rik
Otud7a	0.00204368	0.526272	0.037	0.022	1	Myogenic	Otud7a
Fam91a1	0.00204741	0.350108	0.202	0.165	1	Myogenic	Fam91a1
Cycs	0.00206069	0.338999	0.138	0.106	1	Myogenic	Cycs
Ube3b	0.00206664	0.275798	0.202	0.164	1	Myogenic	Ube3b
Mthfd1l	0.00206793	0.300298	0.245	0.206	1	Myogenic	Mthfd1l
Pusl1	0.00207003	0.690158	0.041	0.025	1	Myogenic	Pusl1
Spry1	0.00208112	0.832113	0.038	0.023	1	Myogenic	Spry1
Gm19325	0.00208144	0.91255	0.037	0.022	1	Myogenic	Gm19325
Ppm1a	0.00208999	0.202136	0.3	0.255	1	Myogenic	Ppm1a
Phf10	0.00209113	0.253205	0.251	0.208	1	Myogenic	Phf10
Ddx55	0.0020954	0.324911	0.184	0.148	1	Myogenic	Ddx55
Ccdc163	0.00211735	0.518546	0.075	0.052	1	Myogenic	Ccdc163
Heph	0.00212354	0.184968	0.255	0.211	1	Myogenic	Heph
Galm	0.00212755	0.41912	0.081	0.057	1	Myogenic	Galm
Tfap4	0.00214074	0.76816	0.049	0.031	1	Myogenic	Tfap4
Gm22353	0.00214112	0.593074	0.061	0.041	1	Myogenic	Gm22353
Thap3	0.00214226	0.314926	0.185	0.149	1	Myogenic	Thap3
Gm26621	0.00214534	0.738641	0.042	0.026	1	Myogenic	Gm26621
Ttl	0.00214993	0.543623	0.11	0.082	1	Myogenic	Ttl
Surf1	0.00215487	0.665768	0.064	0.043	1	Myogenic	Surf1
Tsc2	0.00216072	0.334683	0.141	0.109	1	Myogenic	Tsc2
Dis3l	0.00218199	0.438514	0.085	0.06	1	Myogenic	Dis3l
0610030E20Rik	0.00218567	0.338602	0.157	0.123	1	Myogenic	0610030E20Rik
Pex2	0.00218618	0.254059	0.183	0.146	1	Myogenic	Pex2
Pwwp2a	0.00219208	0.210918	0.386	0.337	1	Myogenic	Pwwp2a
Mrpl9	0.00219658	0.521877	0.074	0.051	1	Myogenic	Mrpl9
Nfe2l2	0.00219781	0.424314	0.147	0.115	1	Myogenic	Nfe2l2
Ak7	0.00219921	1.00735	0.024	0.012	1	Myogenic	Ak7
Ccdc14	0.00222767	0.239202	0.195	0.156	1	Myogenic	Ccdc14
Crk	0.00223688	0.244433	0.258	0.215	1	Myogenic	Crk
Gk	0.00224576	0.428832	0.136	0.105	1	Myogenic	Gk
Gcn1l1	0.00225036	0.254796	0.289	0.247	1	Myogenic	Gcn1l1
Nim1k	0.0022509	0.659226	0.047	0.03	1	Myogenic	Nim1k
Mrpl48	0.00225167	0.293558	0.158	0.124	1	Myogenic	Mrpl48
Cdk17	0.00226887	0.176617	0.409	0.358	1	Myogenic	Cdk17
Nploc4	0.0022719	0.273779	0.248	0.207	1	Myogenic	Nploc4
Ncstn	0.00228147	0.300852	0.227	0.189	1	Myogenic	Ncstn
Nop10	0.0022989	0.241784	0.295	0.252	1	Myogenic	Nop10
Gprasp1	0.00230539	0.211533	0.346	0.299	1	Myogenic	Gprasp1
Fgf14	0.00230696	1.76792	0.128	0.102	1	Myogenic	Fgf14
Cse1l	0.00230821	0.207542	0.324	0.278	1	Myogenic	Cse1l
Crnde	0.00231391	0.678218	0.05	0.032	1	Myogenic	Crnde
Mnd1	0.00232374	0.800582	0.046	0.029	1	Myogenic	Mnd1
Psmb2	0.00234081	0.20646	0.388	0.343	1	Myogenic	Psmb2
Pex11g	0.00234956	0.884974	0.03	0.017	1	Myogenic	Pex11g
Rpsa	0.00236309	0.152968	0.398	0.345	1	Myogenic	Rpsa
Sparc	0.0023682	0.130517	0.374	0.325	1	Myogenic	Sparc
Gen1	0.00237298	0.386982	0.16	0.127	1	Myogenic	Gen1
Aggf1	0.00237389	0.378828	0.137	0.106	1	Myogenic	Aggf1
Sdhc	0.00237449	0.31441	0.209	0.172	1	Myogenic	Sdhc
Gm11973	0.00239616	1.04879	0.022	0.011	1	Myogenic	Gm11973
Tyw1	0.00239703	0.274762	0.195	0.158	1	Myogenic	Tyw1
Mrpl28	0.00240151	0.357485	0.128	0.098	1	Myogenic	Mrpl28
Cenpt	0.00240961	0.394244	0.155	0.122	1	Myogenic	Cenpt
Trim11	0.00242647	0.369651	0.129	0.099	1	Myogenic	Trim11
Anp32b	0.00243612	0.233833	0.34	0.297	1	Myogenic	Anp32b
Cept1	0.0024445	0.140774	0.362	0.313	1	Myogenic	Cept1
Tarbp1	0.00245559	0.494096	0.099	0.073	1	Myogenic	Tarbp1
B130034C11Rik	0.0024571	0.44028	0.145	0.114	1	Myogenic	B130034C11Rik
Rpl15	0.00246754	0.491285	0.073	0.05	1	Myogenic	Rpl15
Coq9	0.00246892	0.471249	0.097	0.071	1	Myogenic	Coq9
Mief1	0.0024704	0.370271	0.127	0.097	1	Myogenic	Mief1
Pld1	0.00247513	0.347905	0.106	0.078	1	Myogenic	Pld1
Cops2	0.00250316	0.285824	0.234	0.195	1	Myogenic	Cops2
Amacr	0.00251445	0.826192	0.031	0.017	1	Myogenic	Amacr
Gm15818	0.00254064	1.30027	0.038	0.023	1	Myogenic	Gm15818
Coq6	0.00254857	0.410899	0.113	0.085	1	Myogenic	Coq6
Nol10	0.00255272	0.320196	0.245	0.207	1	Myogenic	Nol10
Naa20	0.00257024	0.312448	0.309	0.27	1	Myogenic	Naa20
Bcl2l13	0.00265351	0.317872	0.242	0.203	1	Myogenic	Bcl2l13
Cpne3	0.00266436	0.270104	0.183	0.147	1	Myogenic	Cpne3
Mbtps1	0.00266665	0.18705	0.316	0.269	1	Myogenic	Mbtps1
Scaf11	0.00267575	0.168001	0.505	0.457	1	Myogenic	Scaf11
Zfp706	0.0026809	0.324494	0.148	0.116	1	Myogenic	Zfp706
Plscr4	0.00272811	0.68357	0.042	0.026	1	Myogenic	Plscr4
Camkk2	0.00273296	0.258989	0.201	0.164	1	Myogenic	Camkk2
Acaca	0.00273734	0.164212	0.597	0.556	1	Myogenic	Acaca
Ap4e1	0.00273806	0.276009	0.257	0.217	1	Myogenic	Ap4e1
Znhit6	0.00273987	0.335567	0.185	0.15	1	Myogenic	Znhit6
Rnaseh2a	0.00274376	0.388205	0.107	0.079	1	Myogenic	Rnaseh2a
Mafg	0.00276433	0.325217	0.171	0.137	1	Myogenic	Mafg
8030451A03Rik	0.00278269	0.860083	0.034	0.02	1	Myogenic	8030451A03Rik
Hexa	0.00278343	0.388747	0.114	0.086	1	Myogenic	Hexa
Kars	0.00280864	0.334626	0.145	0.114	1	Myogenic	Kars
Wdr59	0.00281609	0.286291	0.205	0.168	1	Myogenic	Wdr59
Gm17606	0.00281922	0.706138	0.043	0.027	1	Myogenic	Gm17606
Ilk	0.0028282	0.379409	0.158	0.126	1	Myogenic	Ilk
Nhej1	0.00283501	0.374082	0.096	0.071	1	Myogenic	Nhej1
Tgif2	0.00283712	0.316308	0.171	0.137	1	Myogenic	Tgif2
Med17	0.00285573	0.288028	0.126	0.096	1	Myogenic	Med17
B230312C02Rik	0.00285587	1.12153	0.037	0.022	1	Myogenic	B230312C02Rik
Zdhhc24	0.00290631	0.748664	0.044	0.028	1	Myogenic	Zdhhc24
Trim23	0.00292736	0.283489	0.168	0.134	1	Myogenic	Trim23
Fbxo33	0.00296238	0.553778	0.077	0.054	1	Myogenic	Fbxo33
Ercc8	0.00296765	0.286303	0.156	0.123	1	Myogenic	Ercc8
Kpna1	0.00301318	0.227341	0.346	0.302	1	Myogenic	Kpna1
Slc12a8	0.00302101	0.858358	0.031	0.018	1	Myogenic	Slc12a8
Aagab	0.00304532	0.473774	0.136	0.106	1	Myogenic	Aagab
Diablo	0.0030465	0.28873	0.182	0.147	1	Myogenic	Diablo
Ak1	0.00304727	0.829561	0.031	0.018	1	Myogenic	Ak1
Igsf8	0.00305201	0.500349	0.066	0.045	1	Myogenic	Igsf8
Rab10os	0.00305525	0.409053	0.095	0.07	1	Myogenic	Rab10os
Cnnm3	0.00306468	0.343139	0.156	0.123	1	Myogenic	Cnnm3
Klhl8	0.00307066	0.529693	0.065	0.044	1	Myogenic	Klhl8
Nemf	0.00310969	0.130234	0.54	0.487	1	Myogenic	Nemf
2700038G22Rik	0.00311621	0.427123	0.089	0.065	1	Myogenic	2700038G22Rik
9430016H08Rik	0.00312162	0.466779	0.09	0.066	1	Myogenic	9430016H08Rik
Trub1	0.00313343	0.307515	0.175	0.141	1	Myogenic	Trub1
Gm26899	0.00314745	0.893691	0.028	0.015	1	Myogenic	Gm26899
Orai1	0.00315152	0.648301	0.055	0.037	1	Myogenic	Orai1
Cox6b1	0.00316421	0.188842	0.275	0.232	1	Myogenic	Cox6b1
Gart	0.00320739	0.24597	0.296	0.255	1	Myogenic	Gart
Parg	0.00321664	0.15372	0.397	0.347	1	Myogenic	Parg
Mrps14	0.00321743	0.291007	0.15	0.117	1	Myogenic	Mrps14
Zdhhc3	0.0032714	0.302676	0.172	0.138	1	Myogenic	Zdhhc3
2810410L24Rik	0.00327162	0.345823	0.109	0.081	1	Myogenic	2810410L24Rik
Cyc1	0.00328396	0.363026	0.127	0.098	1	Myogenic	Cyc1
Rnaseh2c	0.00329217	0.270974	0.125	0.096	1	Myogenic	Rnaseh2c
Mtif2	0.00330028	0.236703	0.292	0.251	1	Myogenic	Mtif2
Mak16	0.00330655	0.368119	0.124	0.095	1	Myogenic	Mak16
Nudt6	0.00330866	0.762999	0.031	0.018	1	Myogenic	Nudt6
Supt16	0.00331101	0.185763	0.518	0.474	1	Myogenic	Supt16
Alg9	0.00331767	0.315613	0.162	0.129	1	Myogenic	Alg9
9330111N05Rik	0.00333885	0.480035	0.088	0.064	1	Myogenic	9330111N05Rik
Zfp623	0.00334254	0.871254	0.029	0.016	1	Myogenic	Zfp623
Lonrf1	0.00334255	0.389935	0.085	0.061	1	Myogenic	Lonrf1
Clpb	0.00334361	0.249778	0.219	0.181	1	Myogenic	Clpb
Adat2	0.00337556	0.887459	0.028	0.015	1	Myogenic	Adat2
Prkaa1	0.00338333	0.362497	0.168	0.136	1	Myogenic	Prkaa1
Cryz	0.00338398	0.719445	0.049	0.032	1	Myogenic	Cryz
Vps52	0.00340271	0.553873	0.066	0.045	1	Myogenic	Vps52
Nkd1	0.00341451	0.327826	0.181	0.148	1	Myogenic	Nkd1
Nudt3	0.00343252	0.237645	0.27	0.23	1	Myogenic	Nudt3
Mplkip	0.0034373	0.367458	0.112	0.084	1	Myogenic	Mplkip
Rbm18	0.003439	0.277794	0.181	0.147	1	Myogenic	Rbm18
Nkain2	0.00345313	0.234985	0.118	0.09	1	Myogenic	Nkain2
Zfp655	0.00345413	0.466624	0.074	0.052	1	Myogenic	Zfp655
Zfpm2	0.00345544	0.185301	0.33	0.289	1	Myogenic	Zfpm2
Tmem259	0.0034558	0.401249	0.119	0.091	1	Myogenic	Tmem259
Mfsd8	0.00346031	0.530766	0.074	0.052	1	Myogenic	Mfsd8
Sar1b	0.00346106	0.292116	0.174	0.14	1	Myogenic	Sar1b
Ap2a1	0.00346253	0.328411	0.155	0.123	1	Myogenic	Ap2a1
Fbxl13	0.00346498	0.820819	0.031	0.018	1	Myogenic	Fbxl13
Atp5e	0.00347883	0.225406	0.274	0.232	1	Myogenic	Atp5e
Flad1	0.00348414	0.743707	0.038	0.023	1	Myogenic	Flad1
Slx4	0.00349281	0.472239	0.094	0.07	1	Myogenic	Slx4
Gm16759	0.0034953	0.138592	0.162	0.128	1	Myogenic	Gm16759
Armcx1	0.00350553	0.337716	0.145	0.115	1	Myogenic	Armcx1
Gm27017	0.00351385	0.561365	0.06	0.041	1	Myogenic	Gm27017
Dnajb6	0.00353648	0.139628	0.424	0.374	1	Myogenic	Dnajb6
Krr1	0.00353791	0.451687	0.096	0.071	1	Myogenic	Krr1
Cd247	0.00356439	1.02662	0.02	0.01	1	Myogenic	Cd247
Ssb	0.00357387	0.157844	0.436	0.39	1	Myogenic	Ssb
Trnt1	0.0035799	0.461829	0.086	0.063	1	Myogenic	Trnt1
RP23-453G12.2	0.00358422	0.529373	0.049	0.032	1	Myogenic	RP23-453G12.2
Apool	0.00358643	0.295242	0.235	0.198	1	Myogenic	Apool
Gpr89	0.00359631	0.395588	0.159	0.126	1	Myogenic	Gpr89
Tgs1	0.00359792	0.178969	0.424	0.38	1	Myogenic	Tgs1
Pxk	0.00361619	0.328537	0.144	0.114	1	Myogenic	Pxk
Tmed2	0.00361889	0.393208	0.18	0.147	1	Myogenic	Tmed2
Psmd6	0.00363259	0.406262	0.138	0.108	1	Myogenic	Psmd6
Gm15800	0.00363648	0.216574	0.374	0.332	1	Myogenic	Gm15800
Txnrd3	0.00369739	0.750058	0.041	0.026	1	Myogenic	Txnrd3
2410016O06Rik	0.00369918	1.06034	0.019	0.01	1	Myogenic	2410016O06Rik
Zfp280b	0.00370258	0.589229	0.065	0.045	1	Myogenic	Zfp280b
Slc25a39	0.00371431	0.543401	0.056	0.038	1	Myogenic	Slc25a39
Sptan1	0.00371558	0.200334	0.376	0.332	1	Myogenic	Sptan1
Rad18	0.00371818	0.174689	0.318	0.27	1	Myogenic	Rad18
Eif2b1	0.00372212	0.607696	0.049	0.032	1	Myogenic	Eif2b1
CH25-588N10.2	0.00372303	0.594829	0.046	0.03	1	Myogenic	CH25-588N10.2
Ddx39	0.00372831	0.391495	0.115	0.088	1	Myogenic	Ddx39
Ddx41	0.00373027	0.447234	0.113	0.086	1	Myogenic	Ddx41
Pdhb	0.00374804	0.390925	0.206	0.172	1	Myogenic	Pdhb
Sec61g	0.0037527	0.458092	0.106	0.08	1	Myogenic	Sec61g
Mtmr6	0.00376075	0.534507	0.128	0.1	1	Myogenic	Mtmr6
Gm14306	0.00379988	0.272362	0.236	0.197	1	Myogenic	Gm14306
Gm14296	0.00380113	0.274094	0.142	0.111	1	Myogenic	Gm14296
Pitrm1	0.00382042	0.313594	0.214	0.177	1	Myogenic	Pitrm1
Prss36	0.00382459	0.673585	0.04	0.025	1	Myogenic	Prss36
Ube2q2	0.00382478	0.223487	0.311	0.27	1	Myogenic	Ube2q2
Zfp592	0.00385323	0.283611	0.246	0.207	1	Myogenic	Zfp592
Npm3	0.00387293	0.31098	0.139	0.109	1	Myogenic	Npm3
Bag2	0.0038971	0.57043	0.057	0.039	1	Myogenic	Bag2
Smc1b	0.00389745	0.674352	0.039	0.024	1	Myogenic	Smc1b
Bcar1	0.00391689	0.404366	0.141	0.112	1	Myogenic	Bcar1
Gm43668	0.00391828	0.606354	0.044	0.028	1	Myogenic	Gm43668
Pcmt1	0.00394273	0.117527	0.345	0.297	1	Myogenic	Pcmt1
Polr3c	0.00395129	0.404773	0.106	0.079	1	Myogenic	Polr3c
Gm9828	0.0039622	0.532782	0.074	0.052	1	Myogenic	Gm9828
Pmpcb	0.00397293	0.3822	0.128	0.1	1	Myogenic	Pmpcb
Rbm3	0.0039795	0.337307	0.169	0.137	1	Myogenic	Rbm3
Clpp	0.00401533	0.204554	0.309	0.267	1	Myogenic	Clpp
Tmed7	0.00403388	0.348535	0.14	0.111	1	Myogenic	Tmed7
Arv1	0.00404462	0.42915	0.116	0.089	1	Myogenic	Arv1
C130026I21Rik	0.00405557	1.03119	0.019	0.01	1	Myogenic	C130026I21Rik
Ggnbp2	0.00406092	0.137399	0.463	0.413	1	Myogenic	Ggnbp2
Pigl	0.00406298	0.536637	0.081	0.059	1	Myogenic	Pigl
Rmnd1	0.00406312	0.329471	0.208	0.173	1	Myogenic	Rmnd1
Deb1	0.00407302	0.633435	0.041	0.026	1	Myogenic	Deb1
Gm12724	0.00408347	0.537906	0.061	0.042	1	Myogenic	Gm12724
Mir6236	0.00408729	0.521494	0.082	0.059	1	Myogenic	Mir6236
Psma3	0.00410561	0.194643	0.48	0.432	1	Myogenic	Psma3
Safb	0.00410966	0.116053	0.8	0.757	1	Myogenic	Safb
Slc41a1	0.00411075	0.359333	0.096	0.071	1	Myogenic	Slc41a1
Pot1a	0.00411295	0.202243	0.232	0.193	1	Myogenic	Pot1a
Fam103a1	0.0041163	0.600216	0.058	0.04	1	Myogenic	Fam103a1
Rnf2	0.00412046	0.239341	0.231	0.193	1	Myogenic	Rnf2
Thyn1	0.00412215	0.357695	0.139	0.11	1	Myogenic	Thyn1
Ivd	0.00412633	0.177422	0.333	0.289	1	Myogenic	Ivd
Ebp	0.00413204	0.832732	0.031	0.018	1	Myogenic	Ebp
Cox7a2	0.00413266	0.203197	0.337	0.292	1	Myogenic	Cox7a2
Eif4a2	0.00415019	0.11887	0.446	0.391	1	Myogenic	Eif4a2
Itsn2	0.00415114	0.224175	0.376	0.333	1	Myogenic	Itsn2
E2f1	0.00418089	0.247648	0.155	0.123	1	Myogenic	E2f1
2610318N02Rik	0.00418474	0.235266	0.209	0.172	1	Myogenic	2610318N02Rik
Apip	0.00419283	0.393765	0.107	0.081	1	Myogenic	Apip
Ldah	0.00424064	0.20654	0.299	0.257	1	Myogenic	Ldah
Sod1	0.00424107	0.243337	0.226	0.189	1	Myogenic	Sod1
1110019D14Rik	0.00425208	0.226966	0.137	0.107	1	Myogenic	1110019D14Rik
Rpl14	0.00426571	0.17735	0.54	0.498	1	Myogenic	Rpl14
Cdadc1	0.00427449	0.255726	0.26	0.221	1	Myogenic	Cdadc1
Npl	0.00429416	0.715693	0.036	0.022	1	Myogenic	Npl
Dgkz	0.0042981	0.297419	0.152	0.12	1	Myogenic	Dgkz
Dpyd	0.00431407	0.169499	0.551	0.51	1	Myogenic	Dpyd
Nfkbib	0.00431574	0.797604	0.032	0.019	1	Myogenic	Nfkbib
Tmem126a	0.00431627	0.329276	0.147	0.116	1	Myogenic	Tmem126a
Rcn1	0.00432111	0.299723	0.192	0.157	1	Myogenic	Rcn1
Gm26660	0.00432191	0.723642	0.038	0.023	1	Myogenic	Gm26660
Pfdn4	0.0043637	0.369645	0.14	0.111	1	Myogenic	Pfdn4
Fam174a	0.00436924	0.596099	0.047	0.031	1	Myogenic	Fam174a
Olfm2	0.00437367	0.988126	0.022	0.011	1	Myogenic	Olfm2
Stk16	0.00438398	0.321041	0.121	0.093	1	Myogenic	Stk16
Slc12a5	0.0043859	0.743328	0.032	0.019	1	Myogenic	Slc12a5
Vta1	0.00439728	0.209825	0.273	0.232	1	Myogenic	Vta1
Poli	0.0044259	0.67599	0.055	0.037	1	Myogenic	Poli
Msl3	0.00443671	0.359417	0.125	0.097	1	Myogenic	Msl3
BC003331	0.0044562	0.331283	0.189	0.154	1	Myogenic	BC003331
Eif4h	0.00446256	0.173426	0.384	0.337	1	Myogenic	Eif4h
Mapk6	0.00447818	0.221024	0.27	0.232	1	Myogenic	Mapk6
Rpl10-ps3	0.00447853	0.711314	0.044	0.028	1	Myogenic	Rpl10-ps3
Gm44511	0.0044793	0.178043	0.377	0.334	1	Myogenic	Gm44511
Nup43	0.00450264	0.358405	0.11	0.083	1	Myogenic	Nup43
Mrpl21	0.00451079	0.187251	0.24	0.2	1	Myogenic	Mrpl21
Mrps10	0.00454547	0.275939	0.209	0.173	1	Myogenic	Mrps10
Nck1	0.00455111	0.262621	0.291	0.252	1	Myogenic	Nck1
Usp25	0.0045715	0.140941	0.368	0.32	1	Myogenic	Usp25
Timm44	0.00457794	0.160452	0.43	0.382	1	Myogenic	Timm44
Nudc	0.0045783	0.297796	0.153	0.122	1	Myogenic	Nudc
Plxna1	0.00462377	0.390185	0.144	0.115	1	Myogenic	Plxna1
Hsd17b12	0.00464074	0.193662	0.471	0.431	1	Myogenic	Hsd17b12
Snapc4	0.004661	0.404107	0.121	0.094	1	Myogenic	Snapc4
Nol9	0.00466936	0.400951	0.091	0.067	1	Myogenic	Nol9
Fkbp5	0.00467542	0.251775	0.323	0.283	1	Myogenic	Fkbp5
Zc3h4	0.00468558	0.212865	0.288	0.246	1	Myogenic	Zc3h4
Eps8l1	0.00472892	0.813389	0.034	0.02	1	Myogenic	Eps8l1
Rpl17	0.00473229	0.187588	0.362	0.317	1	Myogenic	Rpl17
Zfp651	0.00474377	0.463	0.073	0.052	1	Myogenic	Zfp651
Ankrd11	0.00475576	0.131546	0.857	0.81	1	Myogenic	Ankrd11
Gm26561	0.00475609	0.351734	0.16	0.129	1	Myogenic	Gm26561
Dhps	0.00477602	0.422728	0.108	0.082	1	Myogenic	Dhps
St5	0.0048004	0.242402	0.486	0.453	1	Myogenic	St5
Rabl6	0.00482143	0.193881	0.38	0.34	1	Myogenic	Rabl6
Zfp174	0.0048559	0.890332	0.026	0.014	1	Myogenic	Zfp174
Cd3eap	0.00486464	0.62377	0.054	0.037	1	Myogenic	Cd3eap
Nfs1	0.00487026	0.638659	0.073	0.052	1	Myogenic	Nfs1
Pigw	0.00487111	0.930591	0.024	0.013	1	Myogenic	Pigw
Znrf2	0.00489759	0.278621	0.199	0.164	1	Myogenic	Znrf2
Tpp1	0.00491115	0.572065	0.076	0.055	1	Myogenic	Tpp1
Pak1ip1	0.00492811	0.338493	0.128	0.1	1	Myogenic	Pak1ip1
Klhl15	0.00497243	0.323563	0.143	0.114	1	Myogenic	Klhl15
Fcho2	0.00497435	0.106413	0.642	0.594	1	Myogenic	Fcho2
Mrps33	0.00497633	0.273506	0.204	0.169	1	Myogenic	Mrps33
Cdk9	0.00503056	0.322383	0.156	0.125	1	Myogenic	Cdk9
Utp14a	0.00503292	0.217411	0.294	0.252	1	Myogenic	Utp14a
Kpnb1	0.00513515	0.205004	0.345	0.305	1	Myogenic	Kpnb1
Lgmn	0.0051371	0.219566	0.112	0.085	1	Myogenic	Lgmn
Nup133	0.00513982	0.237645	0.217	0.181	1	Myogenic	Nup133
Atp6v1c1	0.00517396	0.332335	0.159	0.128	1	Myogenic	Atp6v1c1
Mrpl38	0.00525448	0.395448	0.131	0.103	1	Myogenic	Mrpl38
Dcun1d5	0.00528348	0.222026	0.26	0.223	1	Myogenic	Dcun1d5
Anxa5	0.00529803	0.386744	0.112	0.086	1	Myogenic	Anxa5
Abcd2	0.00530056	0.807554	0.031	0.018	1	Myogenic	Abcd2
Cables1	0.0053008	0.280554	0.117	0.09	1	Myogenic	Cables1
Stam2	0.0053063	0.186541	0.333	0.29	1	Myogenic	Stam2
Afg3l2	0.00531118	0.239374	0.227	0.19	1	Myogenic	Afg3l2
Rrp7a	0.00531853	0.652683	0.049	0.033	1	Myogenic	Rrp7a
3632451O06Rik	0.00532035	0.463882	0.09	0.067	1	Myogenic	3632451O06Rik
Dcaf17	0.00534808	0.209904	0.26	0.221	1	Myogenic	Dcaf17
Nom1	0.00534939	0.281823	0.162	0.13	1	Myogenic	Nom1
Tmem248	0.00536717	0.343207	0.133	0.105	1	Myogenic	Tmem248
Mns1	0.0053761	0.305986	0.128	0.1	1	Myogenic	Mns1
Nudcd2	0.00540372	0.26252	0.151	0.12	1	Myogenic	Nudcd2
Gm27003	0.00541092	0.378014	0.163	0.133	1	Myogenic	Gm27003
Zfp955b	0.00543482	0.484054	0.072	0.051	1	Myogenic	Zfp955b
Gapdh	0.00547904	0.461533	0.094	0.071	1	Myogenic	Gapdh
Bicd2	0.0054826	0.336183	0.123	0.096	1	Myogenic	Bicd2
Coq10b	0.00551376	0.496801	0.075	0.054	1	Myogenic	Coq10b
Ptdss2	0.00555286	0.29207	0.169	0.137	1	Myogenic	Ptdss2
Noct	0.00555415	0.46351	0.1	0.076	1	Myogenic	Noct
Prkrir	0.00555562	0.410775	0.108	0.082	1	Myogenic	Prkrir
Mypopos	0.00557556	0.876974	0.026	0.014	1	Myogenic	Mypopos
Slc7a6	0.00558819	0.234	0.256	0.219	1	Myogenic	Slc7a6
Supt3	0.00559685	0.108426	0.56	0.511	1	Myogenic	Supt3
Yae1d1	0.00563642	0.66106	0.055	0.038	1	Myogenic	Yae1d1
Abhd18	0.00564297	0.258903	0.133	0.104	1	Myogenic	Abhd18
Zfp783	0.00564737	0.422728	0.138	0.11	1	Myogenic	Zfp783
Phf13	0.00565959	0.830282	0.047	0.031	1	Myogenic	Phf13
Loxl1	0.00567594	0.232147	0.119	0.092	1	Myogenic	Loxl1
Stxbp3-ps	0.00568149	0.76816	0.031	0.018	1	Myogenic	Stxbp3-ps
Bphl	0.00569056	0.380529	0.115	0.089	1	Myogenic	Bphl
Slc35a5	0.00573445	0.50577	0.076	0.055	1	Myogenic	Slc35a5
Pofut1	0.00577128	0.278182	0.191	0.157	1	Myogenic	Pofut1
Itga10	0.00579596	0.585569	0.042	0.027	1	Myogenic	Itga10
Psme1	0.00581583	0.37058	0.094	0.071	1	Myogenic	Psme1
Brip1	0.00581757	0.192131	0.265	0.226	1	Myogenic	Brip1
Sepsecs	0.00585594	0.345781	0.134	0.106	1	Myogenic	Sepsecs
Ufm1	0.00589787	0.525555	0.092	0.069	1	Myogenic	Ufm1
Astn2	0.00590139	0.240955	0.307	0.37	1	Myogenic	Astn2
Gm15614	0.00592882	0.423318	0.09	0.067	1	Myogenic	Gm15614
Mpi	0.00595345	0.633487	0.06	0.042	1	Myogenic	Mpi
Snord104	0.00600175	0.373907	0.125	0.098	1	Myogenic	Snord104
Map3k1	0.00600702	0.284196	0.199	0.165	1	Myogenic	Map3k1
Eif4ebp2	0.00604421	0.213677	0.211	0.175	1	Myogenic	Eif4ebp2
Rabgef1	0.00606295	0.269087	0.149	0.119	1	Myogenic	Rabgef1
Fam151b	0.00606907	0.83855	0.036	0.022	1	Myogenic	Fam151b
Gm38392	0.00606942	0.908338	0.024	0.013	1	Myogenic	Gm38392
Trim7	0.00607543	0.900996	0.024	0.013	1	Myogenic	Trim7
Vps33b	0.00607784	0.463547	0.089	0.067	1	Myogenic	Vps33b
Cacna1h	0.00610812	0.273034	0.184	0.151	1	Myogenic	Cacna1h
Chodl	0.00611538	0.668756	0.048	0.032	1	Myogenic	Chodl
Arid3b	0.00617558	0.31589	0.139	0.111	1	Myogenic	Arid3b
Sf3a2	0.00620417	0.392076	0.116	0.09	1	Myogenic	Sf3a2
Tk2	0.00629908	0.443888	0.078	0.057	1	Myogenic	Tk2
Cetn3	0.00630976	0.192251	0.3	0.26	1	Myogenic	Cetn3
Samm50	0.00631238	0.324778	0.122	0.095	1	Myogenic	Samm50
Unc93b1	0.00639215	0.5861	0.037	0.023	1	Myogenic	Unc93b1
Ogfr	0.00639513	0.533405	0.075	0.054	1	Myogenic	Ogfr
Nog	0.00644667	0.651562	0.033	0.02	1	Myogenic	Nog
Hmga2	0.00647096	0.107693	0.774	0.74	1	Myogenic	Hmga2
Gm27188	0.00649221	0.534188	0.06	0.042	1	Myogenic	Gm27188
Eif4g1	0.00655977	0.163699	0.493	0.448	1	Myogenic	Eif4g1
Pdcd2l	0.00663342	0.401779	0.092	0.069	1	Myogenic	Pdcd2l
Aamdc	0.00667043	0.294229	0.139	0.11	1	Myogenic	Aamdc
Lysmd4	0.00669129	0.486961	0.088	0.066	1	Myogenic	Lysmd4
Esco1	0.0067068	0.303392	0.23	0.196	1	Myogenic	Esco1
Mterf4	0.00671333	0.463599	0.076	0.055	1	Myogenic	Mterf4
Mcm8	0.0067232	0.303939	0.148	0.118	1	Myogenic	Mcm8
Polr2e	0.00680294	0.313594	0.145	0.116	1	Myogenic	Polr2e
Rsu1	0.00686494	0.163466	0.334	0.291	1	Myogenic	Rsu1
Ift43	0.00686926	0.169947	0.252	0.214	1	Myogenic	Ift43
Armcx4	0.00687512	0.295526	0.154	0.124	1	Myogenic	Armcx4
Ttc13	0.00688743	0.216857	0.198	0.164	1	Myogenic	Ttc13
Tmem184b	0.00689361	0.328372	0.166	0.136	1	Myogenic	Tmem184b
Krt10	0.00693623	0.459587	0.076	0.055	1	Myogenic	Krt10
Zc3h15	0.006947	0.234504	0.36	0.322	1	Myogenic	Zc3h15
Eed	0.00701895	0.202238	0.31	0.273	1	Myogenic	Eed
Mrpl37	0.00705475	0.413978	0.106	0.081	1	Myogenic	Mrpl37
Dubr	0.00706908	0.733911	0.035	0.022	1	Myogenic	Dubr
Supt5	0.00707942	0.187191	0.29	0.252	1	Myogenic	Supt5
Gm26836	0.00708545	0.318565	0.157	0.127	1	Myogenic	Gm26836
St6galnac5	0.00711781	0.419872	0.066	0.047	1	Myogenic	St6galnac5
Map1a	0.00713011	0.834992	0.027	0.015	1	Myogenic	Map1a
Supt7l	0.00718897	0.413849	0.09	0.068	1	Myogenic	Supt7l
Dld	0.00719189	0.326651	0.18	0.149	1	Myogenic	Dld
Atxn1l	0.00723604	0.393765	0.094	0.071	1	Myogenic	Atxn1l
Fbxo28	0.00725259	0.243106	0.202	0.168	1	Myogenic	Fbxo28
Slc4a3	0.0072761	0.341825	0.144	0.116	1	Myogenic	Slc4a3
Tmem33	0.00729065	0.210829	0.158	0.127	1	Myogenic	Tmem33
5730480H06Rik	0.00729206	0.299311	0.163	0.132	1	Myogenic	5730480H06Rik
Bckdha	0.00730843	0.425273	0.11	0.085	1	Myogenic	Bckdha
Stk11	0.00733576	0.345699	0.181	0.15	1	Myogenic	Stk11
Stau1	0.00734178	0.165227	0.327	0.285	1	Myogenic	Stau1
Bckdk	0.00736193	0.533168	0.068	0.048	1	Myogenic	Bckdk
Gm20619	0.00736754	1.15848	0.014	0.007	1	Myogenic	Gm20619
Gm16124	0.00738257	0.778539	0.03	0.018	1	Myogenic	Gm16124
Ap1s2	0.00740894	0.387393	0.206	0.175	1	Myogenic	Ap1s2
Trmt61a	0.00740966	0.867696	0.025	0.014	1	Myogenic	Trmt61a
Ube2l3	0.00741364	0.194824	0.321	0.282	1	Myogenic	Ube2l3
Fam120a	0.00743509	0.133022	0.443	0.394	1	Myogenic	Fam120a
Rrp12	0.00743573	0.691708	0.045	0.03	1	Myogenic	Rrp12
Gm11520	0.00747212	0.540493	0.051	0.035	1	Myogenic	Gm11520
Gm15506	0.00748299	0.661518	0.04	0.026	1	Myogenic	Gm15506
Zhx2	0.0074977	0.227508	0.277	0.242	1	Myogenic	Zhx2
Rnpep	0.00751193	0.251403	0.144	0.115	1	Myogenic	Rnpep
Eif2a	0.007517	0.218329	0.276	0.238	1	Myogenic	Eif2a
Cfap77	0.00756665	0.522228	0.054	0.037	1	Myogenic	Cfap77
Cpped1	0.00758656	0.297157	0.186	0.155	1	Myogenic	Cpped1
Psmb5	0.00759109	0.427448	0.077	0.056	1	Myogenic	Psmb5
Gtf3c4	0.00760537	0.436166	0.072	0.052	1	Myogenic	Gtf3c4
Rpl27a	0.00765781	0.235744	0.167	0.136	1	Myogenic	Rpl27a
Atg16l1	0.00766132	0.263911	0.3	0.264	1	Myogenic	Atg16l1
Smim20	0.00768883	0.554757	0.062	0.044	1	Myogenic	Smim20
Nrg2	0.00769436	0.825876	0.03	0.018	1	Myogenic	Nrg2
Psmb3	0.00774367	0.162714	0.333	0.293	1	Myogenic	Psmb3
Apba1	0.00775041	0.384408	0.083	0.062	1	Myogenic	Apba1
Cphx3	0.00775989	0.804819	0.03	0.018	1	Myogenic	Cphx3
Eif4enif1	0.00779896	0.217379	0.338	0.299	1	Myogenic	Eif4enif1
Pet100	0.00780452	0.151008	0.298	0.257	1	Myogenic	Pet100
Rbm17	0.0078145	0.324803	0.191	0.159	1	Myogenic	Rbm17
Pomp	0.00788257	0.238099	0.214	0.18	1	Myogenic	Pomp
Mrpl13	0.00789202	0.175178	0.259	0.221	1	Myogenic	Mrpl13
Gm43857	0.00789773	0.506832	0.047	0.031	1	Myogenic	Gm43857
Mcrs1	0.00791513	0.268234	0.116	0.09	1	Myogenic	Mcrs1
Sf3a1	0.0079886	0.1623	0.331	0.291	1	Myogenic	Sf3a1
Tmem183a	0.00799472	0.348621	0.142	0.115	1	Myogenic	Tmem183a
Mrpl12	0.00810785	0.319352	0.092	0.069	1	Myogenic	Mrpl12
Tmem246	0.00811404	0.670863	0.04	0.026	1	Myogenic	Tmem246
Fbxl6	0.00821134	0.310349	0.102	0.078	1	Myogenic	Fbxl6
Coa7	0.00823381	0.429536	0.08	0.059	1	Myogenic	Coa7
Gm14508	0.0082916	0.5425	0.06	0.043	1	Myogenic	Gm14508
B230369F24Rik	0.00830547	0.824744	0.026	0.015	1	Myogenic	B230369F24Rik
Gstcd	0.00831349	0.237645	0.297	0.261	1	Myogenic	Gstcd
Api5	0.00833406	0.187558	0.239	0.202	1	Myogenic	Api5
Fastkd3	0.00835837	0.567974	0.05	0.034	1	Myogenic	Fastkd3
Rpl36	0.00838597	0.189231	0.259	0.221	1	Myogenic	Rpl36
Ergic3	0.00844834	0.265797	0.188	0.155	1	Myogenic	Ergic3
Akt1	0.00847553	0.351795	0.16	0.131	1	Myogenic	Akt1
Stk11ip	0.0084785	0.483611	0.053	0.037	1	Myogenic	Stk11ip
Pde5a	0.00849494	0.201782	0.254	0.219	1	Myogenic	Pde5a
Sdccag8	0.00851001	0.23326	0.296	0.26	1	Myogenic	Sdccag8
U2af2	0.00857964	0.185022	0.319	0.28	1	Myogenic	U2af2
Rnf216	0.00861525	0.102192	0.575	0.527	1	Myogenic	Rnf216
Mphosph10	0.00861827	0.276307	0.172	0.141	1	Myogenic	Mphosph10
Hmgn2	0.0086248	0.237169	0.212	0.178	1	Myogenic	Hmgn2
Tm9sf4	0.00864693	0.140503	0.407	0.364	1	Myogenic	Tm9sf4
Yjefn3	0.00865655	0.965393	0.019	0.01	1	Myogenic	Yjefn3
Sept2	0.00865923	0.140424	0.393	0.35	1	Myogenic	Sept2
Dnajc8	0.00867748	0.23396	0.331	0.292	1	Myogenic	Dnajc8
Gm17435	0.00869198	0.42557	0.102	0.079	1	Myogenic	Gm17435
Gpd1	0.00874237	0.938085	0.02	0.011	1	Myogenic	Gpd1
Ncapg2	0.00874281	0.174864	0.275	0.237	1	Myogenic	Ncapg2
B4galt6	0.00876557	0.267413	0.196	0.163	1	Myogenic	B4galt6
Polr2k	0.0087915	0.256833	0.22	0.187	1	Myogenic	Polr2k
Pgk1	0.00879522	0.437751	0.088	0.067	1	Myogenic	Pgk1
Lap3	0.00879984	0.545768	0.082	0.061	1	Myogenic	Lap3
Cog7	0.00882593	0.27979	0.161	0.131	1	Myogenic	Cog7
Ncdn	0.00884744	0.46279	0.072	0.052	1	Myogenic	Ncdn
Pgs1	0.00897929	0.383251	0.115	0.09	1	Myogenic	Pgs1
Gtf2h5	0.00898353	0.188378	0.227	0.192	1	Myogenic	Gtf2h5
Exosc5	0.00900767	0.514874	0.064	0.045	1	Myogenic	Exosc5
Mri1	0.0090833	0.420124	0.095	0.073	1	Myogenic	Mri1
Zbed4	0.00909439	0.384513	0.134	0.108	1	Myogenic	Zbed4
Cggbp1	0.00910274	0.330615	0.101	0.078	1	Myogenic	Cggbp1
Supv3l1	0.00910613	0.320833	0.149	0.121	1	Myogenic	Supv3l1
Scand1	0.00911263	0.649324	0.042	0.028	1	Myogenic	Scand1
RP23-212H13.8	0.00913116	0.461272	0.074	0.054	1	Myogenic	RP23-212H13.8
Casp8ap2	0.00913345	0.182452	0.334	0.294	1	Myogenic	Casp8ap2
9330151L19Rik	0.00914504	0.81033	0.027	0.016	1	Myogenic	9330151L19Rik
Gm26735	0.00920347	0.864836	0.024	0.013	1	Myogenic	Gm26735
Fem1b	0.00920584	0.355837	0.122	0.096	1	Myogenic	Fem1b
Vwa9	0.00920704	0.333627	0.17	0.141	1	Myogenic	Vwa9
Tmem42	0.00920907	0.98634	0.018	0.01	1	Myogenic	Tmem42
Nsa2	0.00920912	0.387888	0.087	0.066	1	Myogenic	Nsa2
Lgals1	0.00921094	0.218302	0.359	0.319	1	Myogenic	Lgals1
Sdhaf4	0.00929346	0.49665	0.062	0.045	1	Myogenic	Sdhaf4
Ermard	0.0092949	0.266455	0.217	0.184	1	Myogenic	Ermard
Ythdf3	0.00931781	0.138581	0.526	0.479	1	Myogenic	Ythdf3
Wdr55	0.00934207	0.576029	0.039	0.025	1	Myogenic	Wdr55
Trim37	0.00934271	0.19959	0.303	0.265	1	Myogenic	Trim37
Prpf40a	0.00935976	0.103392	0.713	0.671	1	Myogenic	Prpf40a
Psmd2	0.0093888	0.257076	0.183	0.152	1	Myogenic	Psmd2
Nadk	0.00939556	0.243613	0.185	0.154	1	Myogenic	Nadk
D930016D06Rik	0.00943586	0.300211	0.216	0.184	1	Myogenic	D930016D06Rik
Arl6ip6	0.00943609	0.263156	0.206	0.174	1	Myogenic	Arl6ip6
Adal	0.00944815	0.407571	0.099	0.076	1	Myogenic	Adal
Ghitm	0.00949521	0.394724	0.115	0.09	1	Myogenic	Ghitm
Taf8	0.00949986	0.483519	0.116	0.092	1	Myogenic	Taf8
Slx4ip	0.00950032	0.160531	0.4	0.357	1	Myogenic	Slx4ip
Impact	0.00954624	0.280682	0.184	0.154	1	Myogenic	Impact
Psmg2	0.00956248	0.251025	0.141	0.113	1	Myogenic	Psmg2
Zxdc	0.009584	0.435108	0.083	0.062	1	Myogenic	Zxdc
Zkscan1	0.0096396	0.223497	0.247	0.213	1	Myogenic	Zkscan1
Ndufa12	0.00969672	0.135242	0.307	0.267	1	Myogenic	Ndufa12
Adrbk2	0.00973619	0.373014	0.174	0.146	1	Myogenic	Adrbk2
Rbmx2	0.00980018	0.464352	0.07	0.051	1	Myogenic	Rbmx2
Ubap1	0.00987467	0.274306	0.206	0.174	1	Myogenic	Ubap1
Drosha	0.00990449	0.180036	0.417	0.38	1	Myogenic	Drosha
Trnau1ap	0.00990971	0.347989	0.159	0.13	1	Myogenic	Trnau1ap
Bcap31	0.00993474	0.203565	0.219	0.185	1	Myogenic	Bcap31
Gm16093	0.00993502	0.503457	0.075	0.055	1	Myogenic	Gm16093
Nhs	0.00993898	0.375378	0.571	0.554	1	Myogenic	Nhs
Gm13830	0.00995961	0.501056	0.057	0.04	1	Myogenic	Gm13830
Dapk3	0.00996875	0.714338	0.036	0.023	1	Myogenic	Dapk3
Reep2	0.00998395	0.976559	0.018	0.01	1	Myogenic	Reep2
Smim10l1	0.00999325	0.489625	0.066	0.047	1	Myogenic	Smim10l1
Trp631	0	5.62865	0.93	0.063	0	Epithelium	Trp63
4631405K08Rik	0	6.63358	0.878	0.032	0	Epithelium	4631405K08Rik
Meis2	0	5.09667	0.977	0.142	0	Epithelium	Meis2
Lypd6b	0	4.91444	0.798	0.064	0	Epithelium	Lypd6b
Adamts18	0	6.17222	0.744	0.03	0	Epithelium	Adamts18
Fermt1	0	6.91609	0.713	0.011	0	Epithelium	Fermt1
Frmd4b	0	3.86306	0.94	0.246	0	Epithelium	Frmd4b
Epb41l4a	0	4.28625	0.784	0.099	0	Epithelium	Epb41l4a
Tfap2b	0	3.69417	0.839	0.16	0	Epithelium	Tfap2b
Galnt18	0	3.99703	0.825	0.147	0	Epithelium	Galnt18
Grhl2	0	6.01707	0.697	0.021	0	Epithelium	Grhl2
Meis11	0	3.76937	0.759	0.101	0	Epithelium	Meis1
Fry1	0	3.48323	0.812	0.169	0	Epithelium	Fry
Susd4	0	4.55393	0.699	0.065	0	Epithelium	Susd4
Fras11	0	3.41507	0.973	0.35	0	Epithelium	Fras1
Frem21	0	3.34452	0.73	0.118	0	Epithelium	Frem2
Plekha7	0	3.58443	0.674	0.089	0	Epithelium	Plekha7
Brinp1	0	4.03392	0.654	0.08	0	Epithelium	Brinp1
Tfap2a	0	3.19455	0.674	0.107	0	Epithelium	Tfap2a
Samd5	0	3.85507	0.645	0.08	0	Epithelium	Samd5
Wwc11	0	4.22868	0.621	0.072	0	Epithelium	Wwc1
Col17a1	0	5.89255	0.555	0.015	0	Epithelium	Col17a1
Esrp1	0	6.59973	0.546	0.01	0	Epithelium	Esrp1
Rnf43	0	5.26941	0.524	0.021	0	Epithelium	Rnf43
Col19a11	0	3.72141	0.579	0.08	0	Epithelium	Col19a1
Ston21	0	3.56673	0.577	0.079	0	Epithelium	Ston2
Lama51	0	4.43852	0.47	0.03	0	Epithelium	Lama5
Wnt6	0	6.04075	0.441	0.009	0	Epithelium	Wnt6
Wnt3	0	6.30359	0.433	0.007	0	Epithelium	Wnt3
Tom1l11	0	3.87786	0.45	0.042	0	Epithelium	Tom1l1
Pdlim1	0	4.07694	0.431	0.034	0	Epithelium	Pdlim1
Map7	0	4.47034	0.417	0.028	0	Epithelium	Map7
Gjb6	0	6.0004	0.39	0.009	0	Epithelium	Gjb6
Fzd6	0	4.3336	0.394	0.029	0	Epithelium	Fzd6
Dsp	0	5.46192	0.375	0.013	0	Epithelium	Dsp
Wnt7b	0	5.62695	0.369	0.009	0	Epithelium	Wnt7b
Cdh1	0	5.93951	0.363	0.008	0	Epithelium	Cdh1
Lama3	0	4.28403	0.361	0.022	0	Epithelium	Lama3
Cdcp1	0	5.50563	0.346	0.009	0	Epithelium	Cdcp1
Sptlc3	0	4.63353	0.351	0.022	0	Epithelium	Sptlc3
En11	0	4.47911	0.355	0.027	0	Epithelium	En1
Fam83b	0	5.92913	0.33	0.006	0	Epithelium	Fam83b
Pltp	0	4.7707	0.32	0.013	0	Epithelium	Pltp
Wnt4	0	4.28435	0.326	0.019	0	Epithelium	Wnt4
Itga3	0	5.02741	0.293	0.01	0	Epithelium	Itga3
Gjb2	0	4.79442	0.293	0.017	0	Epithelium	Gjb2
Hoxc4	0	4.49755	0.287	0.013	0	Epithelium	Hoxc4
Lamc2	0	4.8767	0.258	0.009	0	Epithelium	Lamc2
Gm13219	0	6.7065	0.2	0.003	0	Epithelium	Gm13219
Pik3c2g	0	6.90418	0.179	0.001	0	Epithelium	Pik3c2g
G630016G05Rik	0	5.31922	0.169	0.004	0	Epithelium	G630016G05Rik
Tnfrsf191	1.02079e-307	3.23214	0.73	0.149	1.37949e-303	Epithelium	Tnfrsf19
Krt14	8.18666e-306	4.54371	0.283	0.018	1.10635e-301	Epithelium	Krt14
Dsg2	8.70596e-296	4.06593	0.295	0.02	1.17652e-291	Epithelium	Dsg2
Gm26688	1.02777e-292	3.01577	0.631	0.107	1.38893e-288	Epithelium	Gm26688
Sh3rf3	2.76761e-291	3.60698	0.468	0.057	3.74015e-287	Epithelium	Sh3rf3
Dock8	8.98866e-288	3.47958	0.348	0.03	1.21473e-283	Epithelium	Dock8
Krt5	8.50065e-281	4.3032	0.287	0.02	1.14878e-276	Epithelium	Krt5
Etl4	6.41438e-280	2.69288	0.944	0.363	8.6684e-276	Epithelium	Etl4
Perp	9.35468e-272	4.97129	0.167	0.005	1.26419e-267	Epithelium	Perp
Ctnnd2	4.62183e-268	3.03407	0.812	0.228	6.24594e-264	Epithelium	Ctnnd2
Exph5	6.22388e-268	4.54629	0.196	0.008	8.41095e-264	Epithelium	Exph5
Synpo21	4.842e-267	3.29798	0.649	0.131	6.54348e-263	Epithelium	Synpo2
Fmn1	8.7249e-258	3.58	0.571	0.102	1.17908e-253	Epithelium	Fmn1
Epcam	1.02332e-251	3.96167	0.282	0.022	1.38292e-247	Epithelium	Epcam
Bcam	2.40355e-246	3.90045	0.289	0.024	3.24816e-242	Epithelium	Bcam
Dnajc6	1.28586e-245	3.67152	0.291	0.024	1.73772e-241	Epithelium	Dnajc6
Pdgfa1	9.78458e-235	3.37257	0.394	0.049	1.32229e-230	Epithelium	Pdgfa
Ptpn13	3.50046e-229	2.60195	0.808	0.252	4.73052e-225	Epithelium	Ptpn13
Col18a1	9.55155e-224	2.85169	0.561	0.108	1.2908e-219	Epithelium	Col18a1
Ikzf21	1.80247e-221	2.97455	0.631	0.143	2.43586e-217	Epithelium	Ikzf2
Cxcl14	1.44082e-218	2.81485	0.703	0.191	1.94713e-214	Epithelium	Cxcl14
Htra1	4.35689e-216	4.09835	0.212	0.014	5.8879e-212	Epithelium	Htra1
Gm43158	1.26466e-215	4.48914	0.161	0.007	1.70906e-211	Epithelium	Gm43158
Bcl11b1	4.36697e-214	2.87787	0.728	0.213	5.90152e-210	Epithelium	Bcl11b
Gata3	1.05975e-208	4.88428	0.134	0.005	1.43215e-204	Epithelium	Gata3
Egfr	7.21348e-205	2.27657	0.757	0.218	9.7483e-201	Epithelium	Egfr
Wls	9.85577e-202	2.18821	0.942	0.579	1.33191e-197	Epithelium	Wls
Ngf	5.19132e-201	2.94918	0.478	0.085	7.01556e-197	Epithelium	Ngf
Fam198b	1.59832e-199	3.2172	0.317	0.036	2.15996e-195	Epithelium	Fam198b
Lrp1b	9.45116e-199	4.24398	0.462	0.085	1.27723e-194	Epithelium	Lrp1b
Vwa2	1.08826e-197	3.80464	0.235	0.02	1.47068e-193	Epithelium	Vwa2
Lypd61	7.41173e-195	2.69047	0.586	0.134	1.00162e-190	Epithelium	Lypd6
Acpp	1.43094e-189	4.10379	0.171	0.01	1.93377e-185	Epithelium	Acpp
Ablim1	6.8902e-189	2.59614	0.625	0.157	9.31141e-185	Epithelium	Ablim1
Pla2r11	2.61619e-187	4.15396	0.227	0.02	3.53552e-183	Epithelium	Pla2r1
Itga2	7.1645e-187	3.22462	0.254	0.025	9.68211e-183	Epithelium	Itga2
Mid11	3.49018e-186	2.23552	0.924	0.59	4.71663e-182	Epithelium	Mid1
Ntn4	4.7601e-184	2.75352	0.48	0.092	6.4328e-180	Epithelium	Ntn4
Syt1	1.51121e-179	3.90198	0.377	0.061	2.04225e-175	Epithelium	Syt1
4930557F10Rik	4.07161e-177	4.19023	0.188	0.014	5.50237e-173	Epithelium	4930557F10Rik
Col4a6	1.28489e-164	3.4244	0.287	0.037	1.73639e-160	Epithelium	Col4a6
Camk4	2.04736e-163	2.68941	0.476	0.102	2.76681e-159	Epithelium	Camk4
Pcdh7	1.41007e-162	1.73719	0.957	0.565	1.90557e-158	Epithelium	Pcdh7
Pbx1	2.64163e-162	1.48311	0.99	0.826	3.5699e-158	Epithelium	Pbx1
Itgb4	2.36292e-161	4.02805	0.151	0.009	3.19325e-157	Epithelium	Itgb4
Rbbp8	6.20486e-159	2.22277	0.759	0.288	8.38525e-155	Epithelium	Rbbp8
Krt15	2.72004e-157	4.11162	0.165	0.012	3.67586e-153	Epithelium	Krt15
Lgr6	6.54609e-155	3.94482	0.169	0.013	8.84639e-151	Epithelium	Lgr6
Mid2	1.95553e-154	2.95449	0.328	0.05	2.6427e-150	Epithelium	Mid2
Itga6	7.33051e-153	2.21948	0.522	0.124	9.90646e-149	Epithelium	Itga6
Gabrg3	1.3739e-152	3.30581	0.268	0.034	1.85669e-148	Epithelium	Gabrg3
Elf1	2.53073e-152	2.27255	0.619	0.182	3.42003e-148	Epithelium	Elf1
Igfbp51	1.41068e-149	2.14794	0.717	0.262	1.90639e-145	Epithelium	Igfbp5
Tspear	1.42213e-148	4.11672	0.136	0.008	1.92187e-144	Epithelium	Tspear
Lmo71	4.07436e-146	3.43141	0.511	0.133	5.50609e-142	Epithelium	Lmo7
Slc7a12	4.19472e-146	2.93809	0.423	0.089	5.66875e-142	Epithelium	Slc7a1
Hpgds	1.95603e-145	3.73912	0.161	0.012	2.64338e-141	Epithelium	Hpgds
Gfod1	3.47408e-145	2.72075	0.344	0.058	4.69487e-141	Epithelium	Gfod1
Kremen21	6.14856e-145	3.42984	0.212	0.022	8.30916e-141	Epithelium	Kremen2
Ank3	8.08564e-143	1.43557	0.975	0.723	1.09269e-138	Epithelium	Ank3
Jag21	4.53225e-142	3.312	0.217	0.024	6.12488e-138	Epithelium	Jag2
1110019D14Rik1	1.07198e-141	2.94669	0.439	0.098	1.44867e-137	Epithelium	1110019D14Rik
Chst111	5.28852e-139	1.77882	0.808	0.359	7.14691e-135	Epithelium	Chst11
Nxn	6.85512e-139	1.61475	0.936	0.638	9.26401e-135	Epithelium	Nxn
Npnt1	6.87379e-139	2.46339	0.423	0.09	9.28924e-135	Epithelium	Npnt
2310002F09Rik	2.67161e-138	3.51075	0.229	0.027	3.61041e-134	Epithelium	2310002F09Rik
Sult5a1	2.28154e-136	3.22266	0.256	0.035	3.08328e-132	Epithelium	Sult5a1
Kank1	3.94564e-136	2.10326	0.769	0.351	5.33213e-132	Epithelium	Kank1
Mpped1	1.05529e-135	3.12396	0.264	0.037	1.42612e-131	Epithelium	Mpped1
Edaradd	8.86893e-135	3.42713	0.217	0.025	1.19855e-130	Epithelium	Edaradd
Celsr1	1.71774e-132	3.02164	0.315	0.054	2.32136e-128	Epithelium	Celsr1
Kcnma11	2.42997e-132	1.94818	0.658	0.226	3.28386e-128	Epithelium	Kcnma1
Ptpn14	2.80072e-132	1.90516	0.769	0.351	3.78489e-128	Epithelium	Ptpn14
Igfbp21	1.67333e-130	2.27865	0.567	0.17	2.26134e-126	Epithelium	Igfbp2
Fgfr2	4.32412e-130	1.4747	0.95	0.684	5.84361e-126	Epithelium	Fgfr2
Edar	8.03435e-129	3.52721	0.192	0.021	1.08576e-124	Epithelium	Edar
Ptprf	2.56783e-126	1.84252	0.763	0.351	3.47016e-122	Epithelium	Ptprf
Sh3rf1	3.24821e-124	2.03952	0.85	0.472	4.38963e-120	Epithelium	Sh3rf1
Cgn	3.64855e-124	3.56775	0.165	0.015	4.93066e-120	Epithelium	Cgn
Prkch	1.00104e-122	2.36403	0.371	0.077	1.35281e-118	Epithelium	Prkch
Man1a	2.76318e-122	2.29425	0.59	0.199	3.73416e-118	Epithelium	Man1a
Spint2	3.60304e-122	2.20806	0.53	0.156	4.86915e-118	Epithelium	Spint2
Adamts17	4.43585e-122	1.9026	0.73	0.311	5.9946e-118	Epithelium	Adamts17
Gm15264	3.62029e-119	3.4211	0.192	0.022	4.89247e-115	Epithelium	Gm15264
Kcnh71	5.79052e-118	5.67433	0.179	0.02	7.8253e-114	Epithelium	Kcnh7
Mbp	3.71185e-117	3.07654	0.196	0.023	5.01619e-113	Epithelium	Mbp
Slc22a231	7.06877e-117	2.26155	0.561	0.183	9.55274e-113	Epithelium	Slc22a23
Fam196b	1.31252e-116	2.82523	0.297	0.053	1.77375e-112	Epithelium	Fam196b
Itgb5	6.09855e-114	1.95126	0.65	0.248	8.24159e-110	Epithelium	Itgb5
Ackr31	9.61204e-114	2.21007	0.487	0.138	1.29897e-109	Epithelium	Ackr3
Mapk41	2.62059e-113	2.89056	0.318	0.063	3.54147e-109	Epithelium	Mapk4
Rbm47	3.8805e-113	3.08689	0.19	0.023	5.2441e-109	Epithelium	Rbm47
F11r	4.53878e-113	2.67064	0.276	0.047	6.1337e-109	Epithelium	F11r
Nckap5	8.7184e-112	1.50618	0.907	0.549	1.1782e-107	Epithelium	Nckap5
Nt5e	4.64424e-111	3.1637	0.188	0.023	6.27623e-107	Epithelium	Nt5e
Afap1l11	6.26697e-111	2.62125	0.272	0.046	8.46918e-107	Epithelium	Afap1l1
Utrn	4.12797e-108	1.24815	0.938	0.68	5.57854e-104	Epithelium	Utrn
Ankrd61	8.45829e-108	2.28932	0.45	0.124	1.14305e-103	Epithelium	Ankrd6
Mctp2	9.94848e-108	2.87517	0.229	0.034	1.34444e-103	Epithelium	Mctp2
Pawr	1.48941e-106	2.54384	0.324	0.067	2.01278e-102	Epithelium	Pawr
Znrf31	1.6137e-105	1.77724	0.889	0.632	2.18075e-101	Epithelium	Znrf3
Nav21	2.66909e-105	1.65157	0.672	0.275	3.60701e-101	Epithelium	Nav2
Satb11	3.15249e-105	2.37907	0.425	0.115	4.26028e-101	Epithelium	Satb1
Gm9930	4.64714e-105	3.81965	0.111	0.008	6.28015e-101	Epithelium	Gm9930
Ust	2.86662e-104	1.73076	0.705	0.311	3.87395e-100	Epithelium	Ust
Pdgfc1	7.26306e-104	1.36956	0.917	0.628	9.81529e-100	Epithelium	Pdgfc
Dlk2	7.22817e-103	3.87818	0.105	0.007	9.76815e-99	Epithelium	Dlk2
Ralyl	9.40178e-100	3.4814	0.212	0.032	1.27056e-95	Epithelium	Ralyl
Sdk1	1.90514e-99	1.71064	0.883	0.675	2.57461e-95	Epithelium	Sdk1
Pik3r11	9.98827e-99	2.2594	0.584	0.227	1.34982e-94	Epithelium	Pik3r1
Fndc1	1.28925e-98	3.26585	0.157	0.018	1.74229e-94	Epithelium	Fndc1
Sh3d19	2.93571e-98	1.63096	0.709	0.33	3.96732e-94	Epithelium	Sh3d19
Arhgef19	1.04375e-96	3.3758	0.14	0.014	1.41052e-92	Epithelium	Arhgef19
Nebl	2.04236e-95	3.73485	0.369	0.096	2.76005e-91	Epithelium	Nebl
Sgk3	2.30794e-94	2.03129	0.532	0.19	3.11895e-90	Epithelium	Sgk3
Crim1	1.09104e-93	1.31157	0.874	0.556	1.47443e-89	Epithelium	Crim1
Mpzl2	3.36306e-93	3.2483	0.15	0.017	4.54483e-89	Epithelium	Mpzl2
Sh3tc2	1.48438e-91	3.31922	0.148	0.017	2.006e-87	Epithelium	Sh3tc2
Svil1	2.67533e-91	1.71819	0.878	0.649	3.61544e-87	Epithelium	Svil
Sorbs2	1.59291e-90	1.84817	0.728	0.365	2.15266e-86	Epithelium	Sorbs2
Alcam	9.19083e-90	1.22185	0.854	0.536	1.24205e-85	Epithelium	Alcam
Rab38	3.20984e-89	3.13059	0.159	0.02	4.33778e-85	Epithelium	Rab38
Trpc4	4.28517e-89	2.63158	0.254	0.05	5.79098e-85	Epithelium	Trpc4
Stx3	4.791e-88	3.30214	0.14	0.016	6.47456e-84	Epithelium	Stx3
Lamb11	1.30848e-87	1.58205	0.666	0.304	1.76828e-83	Epithelium	Lamb1
Cobll1	7.81445e-87	2.36736	0.346	0.089	1.05604e-82	Epithelium	Cobll1
Frmpd11	6.175e-86	2.49689	0.25	0.049	8.34489e-82	Epithelium	Frmpd1
Hapln1	7.42202e-86	2.12214	0.25	0.049	1.00301e-81	Epithelium	Hapln1
Col7a1	7.56287e-85	2.82797	0.181	0.027	1.02205e-80	Epithelium	Col7a1
Lrch11	1.22008e-84	1.29008	0.821	0.501	1.64882e-80	Epithelium	Lrch1
Ddr11	1.70656e-84	2.02303	0.408	0.122	2.30624e-80	Epithelium	Ddr1
Slc15a2	5.20116e-84	2.4374	0.313	0.077	7.02884e-80	Epithelium	Slc15a2
Dag11	1.6712e-82	1.76579	0.559	0.223	2.25845e-78	Epithelium	Dag1
Tmtc11	1.05294e-81	2.38771	0.406	0.128	1.42295e-77	Epithelium	Tmtc1
Igsf9	2.33427e-81	1.77633	0.507	0.185	3.15453e-77	Epithelium	Igsf9
Plekha6	3.36544e-81	2.91231	0.157	0.022	4.54805e-77	Epithelium	Plekha6
Rab27b	4.86558e-81	2.23164	0.285	0.066	6.57535e-77	Epithelium	Rab27b
Tcte2	1.07208e-80	2.01402	0.373	0.106	1.44881e-76	Epithelium	Tcte2
Plcxd3	2.76813e-80	3.13331	0.231	0.046	3.74085e-76	Epithelium	Plcxd3
Ctnnal11	3.0608e-79	1.63545	0.575	0.243	4.13637e-75	Epithelium	Ctnnal1
Map3k9	6.33157e-77	3.54804	0.095	0.008	8.55648e-73	Epithelium	Map3k9
Dgka	7.03944e-77	2.5557	0.221	0.043	9.5131e-73	Epithelium	Dgka
Nalcn	2.25524e-74	3.17063	0.175	0.029	3.04773e-70	Epithelium	Nalcn
Emp1	4.06407e-74	2.23175	0.353	0.104	5.49218e-70	Epithelium	Emp1
Npr3	6.20232e-74	2.283	0.227	0.046	8.38182e-70	Epithelium	Npr3
Lamc1	7.71977e-74	1.50957	0.635	0.299	1.04325e-69	Epithelium	Lamc1
Fhit1	4.49805e-73	1.66928	0.678	0.35	6.07867e-69	Epithelium	Fhit
Myh9	8.59945e-73	1.56904	0.581	0.251	1.16213e-68	Epithelium	Myh9
Parm11	3.2287e-72	1.42388	0.45	0.157	4.36327e-68	Epithelium	Parm1
Vstm5	3.64935e-72	3.26032	0.107	0.011	4.93173e-68	Epithelium	Vstm5
Atp8b1	1.28607e-71	3.15695	0.118	0.014	1.738e-67	Epithelium	Atp8b1
Epha1	1.84312e-71	3.17661	0.126	0.016	2.4908e-67	Epithelium	Epha1
Mgat5	3.0554e-71	1.38855	0.744	0.44	4.12907e-67	Epithelium	Mgat5
Slc2a3	6.68846e-71	2.36302	0.381	0.123	9.03879e-67	Epithelium	Slc2a3
Sema3d1	5.08155e-70	1.45576	0.612	0.279	6.8672e-66	Epithelium	Sema3d
Gyltl1b	5.83369e-70	3.06683	0.12	0.015	7.88365e-66	Epithelium	Gyltl1b
Iqgap1	9.99346e-70	1.62724	0.48	0.18	1.35052e-65	Epithelium	Iqgap1
Rere	2.58678e-68	0.747358	0.998	0.964	3.49578e-64	Epithelium	Rere
Tbc1d2	2.99669e-68	3.15964	0.109	0.012	4.04972e-64	Epithelium	Tbc1d2
Barx21	3.90218e-68	2.83644	0.19	0.036	5.2734e-64	Epithelium	Barx2
Fam184b	1.57094e-67	3.0696	0.115	0.014	2.12296e-63	Epithelium	Fam184b
Emx2os	2.94837e-67	1.68244	0.322	0.091	3.98443e-63	Epithelium	Emx2os
Rhbdl3	1.16079e-66	2.92534	0.153	0.025	1.56869e-62	Epithelium	Rhbdl3
Rbpms	1.27891e-66	1.6899	0.441	0.162	1.72832e-62	Epithelium	Rbpms
Cald1	2.89683e-65	1.28705	0.882	0.679	3.91477e-61	Epithelium	Cald1
Bnc1	4.7464e-65	3.38195	0.089	0.009	6.41429e-61	Epithelium	Bnc1
Rasa31	2.46027e-64	1.92756	0.377	0.127	3.32481e-60	Epithelium	Rasa3
Mob3b	3.75348e-64	1.45181	0.662	0.362	5.07245e-60	Epithelium	Mob3b
Dclre1c	4.79868e-64	2.07749	0.274	0.072	6.48493e-60	Epithelium	Dclre1c
Lrp41	9.72752e-63	1.58816	0.48	0.194	1.31458e-58	Epithelium	Lrp4
Fxyd3	9.47069e-62	3.26997	0.091	0.01	1.27987e-57	Epithelium	Fxyd3
Ppargc1b1	1.14147e-61	2.1637	0.245	0.061	1.54258e-57	Epithelium	Ppargc1b
Lamb3	1.743e-61	3.03702	0.103	0.012	2.3555e-57	Epithelium	Lamb3
Dennd2c	2.66836e-61	2.16834	0.272	0.073	3.60602e-57	Epithelium	Dennd2c
Pcgf51	3.0364e-61	2.80842	0.148	0.025	4.10339e-57	Epithelium	Pcgf5
Podxl	5.17048e-61	3.07093	0.113	0.015	6.98739e-57	Epithelium	Podxl
Iqsec1	1.8259e-60	1.81525	0.553	0.277	2.46752e-56	Epithelium	Iqsec1
Astn21	2.23906e-60	2.10571	0.639	0.357	3.02586e-56	Epithelium	Astn2
Pdpn1	5.64868e-60	2.15572	0.26	0.069	7.63362e-56	Epithelium	Pdpn
Immp2l1	7.64154e-60	1.42205	0.728	0.475	1.03268e-55	Epithelium	Immp2l
Col4a5	1.07496e-59	1.59151	0.445	0.172	1.4527e-55	Epithelium	Col4a5
Vgll4	2.33655e-59	1.11988	0.81	0.537	3.15761e-55	Epithelium	Vgll4
Car12	2.23772e-58	1.76529	0.419	0.16	3.02405e-54	Epithelium	Car12
D8Ertd82e1	7.62412e-58	1.60105	0.414	0.155	1.03032e-53	Epithelium	D8Ertd82e
Rab15	2.04596e-57	2.63267	0.157	0.029	2.76491e-53	Epithelium	Rab15
Cdk61	3.52818e-57	1.42453	0.577	0.28	4.76798e-53	Epithelium	Cdk6
Gria2	3.96112e-57	2.02144	0.221	0.054	5.35305e-53	Epithelium	Gria2
Prlr	6.18259e-57	3.07064	0.105	0.014	8.35515e-53	Epithelium	Prlr
Col8a1	9.85047e-57	2.17243	0.315	0.102	1.33119e-52	Epithelium	Col8a1
Fam49a	1.35833e-56	2.00317	0.249	0.066	1.83565e-52	Epithelium	Fam49a
Tiparp	2.64362e-56	2.09314	0.322	0.105	3.57259e-52	Epithelium	Tiparp
Plekhg1	5.71153e-56	1.24038	0.713	0.419	7.71857e-52	Epithelium	Plekhg1
Zfp385a	5.73888e-56	2.52756	0.153	0.028	7.75552e-52	Epithelium	Zfp385a
Dach2	8.04223e-56	1.74975	0.584	0.308	1.08683e-51	Epithelium	Dach2
Gm3448	3.30767e-55	1.46035	0.487	0.212	4.46998e-51	Epithelium	Gm3448
2900026A02Rik	3.48433e-55	2.08594	0.212	0.051	4.70873e-51	Epithelium	2900026A02Rik
Hmga21	5.26965e-55	0.838789	0.92	0.736	7.1214e-51	Epithelium	Hmga2
Gnai1	1.13978e-54	2.04182	0.32	0.107	1.54029e-50	Epithelium	Gnai1
Ctdspl	2.56555e-54	1.18741	0.701	0.43	3.46708e-50	Epithelium	Ctdspl
Kcnk1	3.93401e-54	2.43025	0.169	0.035	5.31642e-50	Epithelium	Kcnk1
Gabrp	4.68628e-54	8.07411	0.016	0	6.33304e-50	Epithelium	Gabrp
Kif21a	5.00385e-54	1.52135	0.517	0.241	6.7622e-50	Epithelium	Kif21a
Mbnl1	4.81695e-53	1.02463	0.786	0.551	6.50963e-49	Epithelium	Mbnl1
Mb21d21	9.23565e-53	1.54332	0.497	0.228	1.24811e-48	Epithelium	Mb21d2
Tmcc3	2.61889e-51	1.3267	0.417	0.164	3.53917e-47	Epithelium	Tmcc3
Ccdc88c1	3.25131e-51	1.95897	0.245	0.069	4.39382e-47	Epithelium	Ccdc88c
Trim21	5.86468e-51	1.34427	0.476	0.208	7.92553e-47	Epithelium	Trim2
Zhx21	1.11261e-50	1.47153	0.501	0.235	1.50359e-46	Epithelium	Zhx2
Sostdc1	1.52123e-50	2.09343	0.233	0.064	2.05579e-46	Epithelium	Sostdc1
Mllt4	2.08796e-50	1.18214	0.682	0.401	2.82167e-46	Epithelium	Mllt4
2610307P16Rik	2.2608e-50	0.632453	0.977	0.901	3.05524e-46	Epithelium	2610307P16Rik
Crybg3	3.10556e-50	1.93655	0.258	0.077	4.19685e-46	Epithelium	Crybg3
BC0520401	3.35479e-50	1.44924	0.548	0.277	4.53366e-46	Epithelium	BC052040
Cdh131	4.30792e-50	1.71043	0.534	0.261	5.82172e-46	Epithelium	Cdh13
Aig11	9.87153e-50	1.52567	0.417	0.172	1.33404e-45	Epithelium	Aig1
Ccdc68	2.15502e-49	3.00989	0.087	0.011	2.91229e-45	Epithelium	Ccdc68
Gm27247	4.18654e-49	2.94225	0.091	0.012	5.65769e-45	Epithelium	Gm27247
Nhs1	8.10805e-49	0.988966	0.8	0.547	1.09572e-44	Epithelium	Nhs
Filip1l	9.87668e-49	1.97745	0.511	0.261	1.33473e-44	Epithelium	Filip1l
Bmp6	2.2053e-48	2.47365	0.134	0.025	2.98024e-44	Epithelium	Bmp6
Cryl1	2.53275e-48	1.74504	0.297	0.098	3.42276e-44	Epithelium	Cryl1
Map2	4.82018e-48	1.41749	0.703	0.474	6.514e-44	Epithelium	Map2
Tln21	5.07406e-48	1.32173	0.699	0.46	6.85708e-44	Epithelium	Tln2
B230323A14Rik	7.27623e-48	7.22611	0.016	0	9.83309e-44	Epithelium	B230323A14Rik
Lrrk1	8.61738e-48	1.49599	0.466	0.212	1.16455e-43	Epithelium	Lrrk1
Anxa21	1.53374e-47	1.67816	0.33	0.12	2.0727e-43	Epithelium	Anxa2
Wdpcp1	1.63049e-47	1.41775	0.497	0.237	2.20344e-43	Epithelium	Wdpcp
Zak1	2.28456e-47	1.41875	0.495	0.239	3.08736e-43	Epithelium	Zak
Pde4d1	3.65633e-47	0.709278	0.957	0.869	4.94117e-43	Epithelium	Pde4d
Zfp462	7.20454e-47	0.753009	0.901	0.726	9.73622e-43	Epithelium	Zfp462
Kif13a1	9.15079e-47	1.16247	0.658	0.397	1.23664e-42	Epithelium	Kif13a
Arrdc1	9.73756e-47	2.47836	0.132	0.025	1.31593e-42	Epithelium	Arrdc1
Gpld1	1.38534e-46	3.12808	0.076	0.009	1.87214e-42	Epithelium	Gpld1
Nkain3	1.62077e-46	1.58658	0.464	0.216	2.19031e-42	Epithelium	Nkain3
Me3	3.08983e-46	2.85653	0.107	0.017	4.1756e-42	Epithelium	Me3
Arhgap10	5.08897e-46	0.916388	0.829	0.603	6.87724e-42	Epithelium	Arhgap10
Cux11	8.72888e-46	0.816047	0.915	0.725	1.17962e-41	Epithelium	Cux1
Plxna21	1.16555e-45	1.23716	0.39	0.156	1.57512e-41	Epithelium	Plxna2
Ntn1	1.21298e-45	1.68075	0.33	0.122	1.63922e-41	Epithelium	Ntn1
Atxn10	1.62196e-45	1.09757	0.746	0.531	2.19192e-41	Epithelium	Atxn10
Sipa1l31	1.75348e-45	1.09872	0.623	0.351	2.36965e-41	Epithelium	Sipa1l3
Firre	2.17091e-45	1.1562	0.598	0.332	2.93377e-41	Epithelium	Firre
Nrbp2	1.01966e-44	2.18089	0.173	0.042	1.37797e-40	Epithelium	Nrbp2
Map4k5	2.22073e-44	1.08244	0.65	0.384	3.0011e-40	Epithelium	Map4k5
Cmip1	3.09498e-44	0.95972	0.773	0.566	4.18256e-40	Epithelium	Cmip
Eogt	3.35442e-44	1.77191	0.223	0.064	4.53316e-40	Epithelium	Eogt
Apc1	5.85432e-44	0.892668	0.804	0.572	7.91153e-40	Epithelium	Apc
2310014F06Rik	9.47634e-44	2.08315	0.184	0.047	1.28063e-39	Epithelium	2310014F06Rik
Vgll31	1.22356e-43	2.25811	0.144	0.031	1.65352e-39	Epithelium	Vgll3
Mbnl2	3.87268e-43	0.625205	0.971	0.853	5.23354e-39	Epithelium	Mbnl2
Adk	5.02914e-43	0.82989	0.85	0.681	6.79638e-39	Epithelium	Adk
Sfn	1.26255e-42	2.75443	0.091	0.014	1.70621e-38	Epithelium	Sfn
Pwwp2b	1.77427e-42	2.71588	0.095	0.015	2.39775e-38	Epithelium	Pwwp2b
Ptpre	2.74331e-42	1.8585	0.198	0.055	3.7073e-38	Epithelium	Ptpre
Ahr	4.35239e-42	2.68986	0.099	0.016	5.88181e-38	Epithelium	Ahr
Bcar31	4.50123e-42	1.36208	0.346	0.134	6.08296e-38	Epithelium	Bcar3
Arhgap291	5.66387e-42	1.58557	0.417	0.19	7.65416e-38	Epithelium	Arhgap29
Cers6	6.18819e-42	0.995684	0.724	0.494	8.36272e-38	Epithelium	Cers6
Pclo	9.65176e-42	2.19298	0.163	0.04	1.30434e-37	Epithelium	Pclo
Ube2e3	2.39327e-41	1.13569	0.668	0.439	3.23426e-37	Epithelium	Ube2e3
Agrn	3.06225e-41	1.35329	0.449	0.214	4.13833e-37	Epithelium	Agrn
Crybg3.1	4.97651e-41	2.05371	0.208	0.061	6.72525e-37	Epithelium	Crybg3.1
Tuft1	7.85573e-41	2.62154	0.111	0.02	1.06162e-36	Epithelium	Tuft1
Phip	9.15666e-41	0.77946	0.903	0.778	1.23743e-36	Epithelium	Phip
Arhgap221	2.01097e-40	2.59102	0.107	0.019	2.71762e-36	Epithelium	Arhgap22
Fryl1	3.99934e-40	0.990805	0.664	0.424	5.4047e-36	Epithelium	Fryl
Celsr2	6.91983e-40	2.19723	0.159	0.039	9.35146e-36	Epithelium	Celsr2
Hunk	8.22674e-40	1.00922	0.668	0.424	1.11176e-35	Epithelium	Hunk
Pbx31	9.71023e-40	0.851657	0.843	0.636	1.31224e-35	Epithelium	Pbx3
Nectin11	1.17338e-39	1.72871	0.282	0.102	1.58571e-35	Epithelium	Nectin1
Cdh3	1.40673e-39	0.970274	0.641	0.376	1.90105e-35	Epithelium	Cdh3
Emx2	1.58432e-39	2.2609	0.148	0.035	2.14105e-35	Epithelium	Emx2
Prss23	1.73343e-39	3.04358	0.07	0.009	2.34255e-35	Epithelium	Prss23
Sorcs21	1.99173e-39	1.06789	0.666	0.412	2.69162e-35	Epithelium	Sorcs2
Pard6g	3.95095e-39	1.16305	0.526	0.276	5.33931e-35	Epithelium	Pard6g
Gm13166	9.36743e-39	1.1505	0.462	0.22	1.26591e-34	Epithelium	Gm13166
Ralgps21	9.98886e-39	0.933574	0.617	0.356	1.34989e-34	Epithelium	Ralgps2
Mthfd11	1.54285e-38	1.42583	0.363	0.155	2.085e-34	Epithelium	Mthfd1
Cdh9	1.56842e-38	2.74745	0.083	0.013	2.11956e-34	Epithelium	Cdh9
6430573F11Rik1	1.63372e-38	2.18536	0.138	0.031	2.20781e-34	Epithelium	6430573F11Rik
Proser2	1.96937e-38	2.76346	0.095	0.016	2.66141e-34	Epithelium	Proser2
Ano6	2.14563e-38	0.81371	0.808	0.606	2.8996e-34	Epithelium	Ano6
Aim1	2.18625e-38	2.42097	0.134	0.03	2.9545e-34	Epithelium	Aim1
Ptpn31	2.45089e-38	1.80164	0.241	0.081	3.31214e-34	Epithelium	Ptpn3
Frrs1	3.62873e-38	1.83379	0.212	0.065	4.90387e-34	Epithelium	Frrs1
Wnk21	4.40049e-38	1.58066	0.276	0.099	5.94682e-34	Epithelium	Wnk2
Irx2	8.91264e-38	2.71256	0.083	0.013	1.20445e-33	Epithelium	Irx2
Arhgap8	1.75848e-37	2.62648	0.093	0.016	2.37642e-33	Epithelium	Arhgap8
Tead11	2.27439e-37	0.792991	0.895	0.768	3.07362e-33	Epithelium	Tead1
Megf6	4.23175e-37	1.31562	0.396	0.181	5.71879e-33	Epithelium	Megf6
AC149090.1	7.3194e-37	1.20417	0.528	0.294	9.89144e-33	Epithelium	AC149090.1
Slco3a1	4.43419e-36	1.45055	0.355	0.157	5.99236e-32	Epithelium	Slco3a1
Lrrc16a	5.523e-36	0.872155	0.715	0.471	7.46378e-32	Epithelium	Lrrc16a
Calm2	7.34208e-36	0.790142	0.86	0.715	9.92208e-32	Epithelium	Calm2
Mast4	7.47396e-36	0.650798	0.885	0.696	1.01003e-31	Epithelium	Mast4
1700025G04Rik	8.58093e-36	0.851216	0.722	0.492	1.15963e-31	Epithelium	1700025G04Rik
Rtn11	1.16597e-35	2.371	0.142	0.035	1.57569e-31	Epithelium	Rtn1
Cnksr2	1.16877e-35	1.41563	0.592	0.375	1.57948e-31	Epithelium	Cnksr2
Shc3	1.38944e-35	2.98042	0.064	0.008	1.87769e-31	Epithelium	Shc3
App	2.45572e-35	0.827429	0.81	0.65	3.31866e-31	Epithelium	App
Lrrc11	3.49935e-35	1.10074	0.495	0.263	4.72903e-31	Epithelium	Lrrc1
Ryk	3.65917e-35	1.12834	0.604	0.387	4.94501e-31	Epithelium	Ryk
Kremen11	4.45804e-35	1.37285	0.4	0.189	6.02459e-31	Epithelium	Kremen1
Cdca7l1	4.67534e-35	1.42955	0.315	0.128	6.31826e-31	Epithelium	Cdca7l
Hpcal1	5.87855e-35	1.40342	0.346	0.151	7.94427e-31	Epithelium	Hpcal1
A630001G21Rik	6.21553e-35	2.80338	0.072	0.011	8.39967e-31	Epithelium	A630001G21Rik
Suclg2	1.48676e-34	1.05602	0.563	0.335	2.00921e-30	Epithelium	Suclg2
Klf51	2.54782e-34	2.47355	0.105	0.021	3.44312e-30	Epithelium	Klf5
Gja1	2.73552e-34	1.16299	0.551	0.321	3.69678e-30	Epithelium	Gja1
Fam213a	3.56563e-34	1.60101	0.293	0.118	4.8186e-30	Epithelium	Fam213a
Ifnlr1	5.1569e-34	2.95989	0.062	0.008	6.96904e-30	Epithelium	Ifnlr1
Ptpru	5.61169e-34	1.77721	0.202	0.065	7.58364e-30	Epithelium	Ptpru
Mgll1	8.38631e-34	1.99524	0.146	0.038	1.13333e-29	Epithelium	Mgll
Bard1	1.71987e-33	1.31805	0.394	0.189	2.32423e-29	Epithelium	Bard1
Gm442061	2.94609e-33	2.36209	0.117	0.026	3.98135e-29	Epithelium	Gm44206
5730508B09Rik	3.15186e-33	2.67445	0.078	0.013	4.25942e-29	Epithelium	5730508B09Rik
Plxdc2	3.25803e-33	0.803141	0.732	0.502	4.40291e-29	Epithelium	Plxdc2
Frk	3.7418e-33	1.83306	0.235	0.085	5.05667e-29	Epithelium	Frk
Msi21	4.95567e-33	0.440584	0.975	0.871	6.69709e-29	Epithelium	Msi2
Vav3	7.07799e-33	0.921969	0.379	0.171	9.5652e-29	Epithelium	Vav3
Vps13a	8.49388e-33	1.06791	0.482	0.258	1.14786e-28	Epithelium	Vps13a
Tead41	1.01319e-32	1.96401	0.136	0.034	1.36922e-28	Epithelium	Tead4
Kcnip1	2.37363e-32	3.26849	0.159	0.047	3.20773e-28	Epithelium	Kcnip1
Lnx1	2.62708e-32	2.3105	0.136	0.035	3.55023e-28	Epithelium	Lnx1
Eps8l2	4.31836e-32	2.10395	0.142	0.038	5.83583e-28	Epithelium	Eps8l2
Grip11	4.92e-32	0.535737	0.965	0.933	6.64889e-28	Epithelium	Grip1
Plekhg3	1.38527e-31	1.5673	0.237	0.087	1.87206e-27	Epithelium	Plekhg3
Ccdc1911	1.89176e-31	1.25926	0.406	0.205	2.55653e-27	Epithelium	Ccdc191
Ahnak	2.45528e-31	1.48902	0.412	0.213	3.31806e-27	Epithelium	Ahnak
Eda1	2.89436e-31	1.13633	0.577	0.372	3.91144e-27	Epithelium	Eda
Col4a21	3.24544e-31	1.11874	0.404	0.201	4.38588e-27	Epithelium	Col4a2
Dnah81	4.60239e-31	2.61215	0.074	0.012	6.21967e-27	Epithelium	Dnah8
Parp81	4.97684e-31	0.872046	0.676	0.462	6.7257e-27	Epithelium	Parp8
Efhc2	5.18005e-31	2.48495	0.082	0.015	7.00031e-27	Epithelium	Efhc2
Sik11	5.61978e-31	1.94576	0.15	0.042	7.59458e-27	Epithelium	Sik1
Sh2d4a	7.28033e-31	2.4545	0.093	0.019	9.83863e-27	Epithelium	Sh2d4a
Arhgef5	1.0194e-30	2.13559	0.144	0.04	1.37761e-26	Epithelium	Arhgef5
Usp251	1.12144e-30	1.05757	0.54	0.315	1.51551e-26	Epithelium	Usp25
Lsr	1.26161e-30	1.67536	0.21	0.073	1.70494e-26	Epithelium	Lsr
5730559C18Rik	1.98781e-30	1.36813	0.336	0.154	2.68633e-26	Epithelium	5730559C18Rik
Ccdc3	2.45239e-30	2.54231	0.085	0.016	3.31416e-26	Epithelium	Ccdc3
Mtcl1	8.46512e-30	1.68731	0.27	0.113	1.14398e-25	Epithelium	Mtcl1
Cadm1	1.19066e-29	0.812161	0.798	0.668	1.60906e-25	Epithelium	Cadm1
Srd5a1	3.13068e-29	2.052	0.138	0.038	4.2308e-25	Epithelium	Srd5a1
Acsl5	3.77023e-29	2.37944	0.091	0.019	5.09508e-25	Epithelium	Acsl5
Enpp1	3.99493e-29	2.19707	0.122	0.031	5.39875e-25	Epithelium	Enpp1
Hk21	4.39597e-29	1.18223	0.408	0.212	5.94071e-25	Epithelium	Hk2
Glt1d1	4.89521e-29	1.97322	0.153	0.046	6.61538e-25	Epithelium	Glt1d1
Polr3g1	5.13982e-29	1.73884	0.173	0.055	6.94596e-25	Epithelium	Polr3g
Kitl	8.60323e-29	1.38062	0.223	0.082	1.16264e-24	Epithelium	Kitl
K230010J24Rik	1.15899e-28	2.46083	0.078	0.014	1.56626e-24	Epithelium	K230010J24Rik
Vwde	1.29969e-28	6.48914	0.01	0	1.7564e-24	Epithelium	Vwde
Smyd3	1.31917e-28	0.744958	0.831	0.71	1.78273e-24	Epithelium	Smyd3
Luzp1	1.33296e-28	0.745932	0.744	0.566	1.80136e-24	Epithelium	Luzp1
Bre1	2.17365e-28	0.932562	0.536	0.327	2.93747e-24	Epithelium	Bre
Plppr1	2.18219e-28	1.44017	0.338	0.163	2.94901e-24	Epithelium	Plppr1
Acvr1b	2.22823e-28	1.32478	0.305	0.135	3.01123e-24	Epithelium	Acvr1b
Irs11	4.26937e-28	1.0602	0.542	0.33	5.76963e-24	Epithelium	Irs1
Arap2	5.25436e-28	2.32971	0.101	0.023	7.10074e-24	Epithelium	Arap2
Pygb	6.21118e-28	1.24724	0.365	0.181	8.39379e-24	Epithelium	Pygb
E330013P04Rik	6.65919e-28	1.58094	0.161	0.05	8.99922e-24	Epithelium	E330013P04Rik
Xkr4	6.92424e-28	2.4499	0.103	0.024	9.35741e-24	Epithelium	Xkr4
Rreb11	7.45701e-28	0.990029	0.567	0.355	1.00774e-23	Epithelium	Rreb1
Asap1	1.07986e-27	0.578122	0.918	0.832	1.45932e-23	Epithelium	Asap1
Llgl2	1.73205e-27	2.25802	0.091	0.02	2.34069e-23	Epithelium	Llgl2
Fam162a	1.91659e-27	1.09921	0.45	0.252	2.59009e-23	Epithelium	Fam162a
Cpne8	2.34745e-27	1.50463	0.21	0.078	3.17235e-23	Epithelium	Cpne8
Cd9	3.90718e-27	1.70574	0.186	0.065	5.28016e-23	Epithelium	Cd9
Mob2	6.43182e-27	1.14748	0.365	0.181	8.69196e-23	Epithelium	Mob2
Btbd11	7.4045e-27	0.711045	0.617	0.389	1.00064e-22	Epithelium	Btbd11
Cd2ap	8.61542e-27	0.901144	0.629	0.436	1.16429e-22	Epithelium	Cd2ap
Hs6st11	9.03131e-27	1.45514	0.241	0.097	1.22049e-22	Epithelium	Hs6st1
Dph6	1.396e-26	0.860584	0.569	0.359	1.88655e-22	Epithelium	Dph6
Nedd9	1.54142e-26	1.1519	0.322	0.151	2.08308e-22	Epithelium	Nedd9
Ppp1r13l	2.22372e-26	2.27482	0.087	0.019	3.00514e-22	Epithelium	Ppp1r13l
Jup	2.66859e-26	2.01017	0.136	0.04	3.60634e-22	Epithelium	Jup
Lace11	3.1317e-26	1.14929	0.357	0.179	4.23217e-22	Epithelium	Lace1
Flrt3	3.80094e-26	1.22697	0.318	0.15	5.13659e-22	Epithelium	Flrt3
Hoxb3os1	4.58397e-26	2.14168	0.111	0.029	6.19478e-22	Epithelium	Hoxb3os
Lgals7	4.78402e-26	2.46978	0.07	0.013	6.46512e-22	Epithelium	Lgals7
Ppp1r3b	5.07584e-26	2.60872	0.062	0.01	6.85949e-22	Epithelium	Ppp1r3b
Stox2	7.75975e-26	0.506262	0.907	0.76	1.04865e-21	Epithelium	Stox2
Fam49b	1.00184e-25	0.811274	0.637	0.441	1.35389e-21	Epithelium	Fam49b
Arhgap32	1.26793e-25	0.922694	0.6	0.408	1.71348e-21	Epithelium	Arhgap32
Map3k11	2.39058e-25	1.25029	0.326	0.161	3.23063e-21	Epithelium	Map3k1
Ajuba	2.44696e-25	1.51186	0.196	0.073	3.30683e-21	Epithelium	Ajuba
Hspg21	2.64784e-25	1.07209	0.369	0.189	3.5783e-21	Epithelium	Hspg2
Ppp1r14c1	3.0745e-25	2.39069	0.107	0.028	4.15488e-21	Epithelium	Ppp1r14c
Cntnap4	3.32577e-25	2.29225	0.107	0.028	4.49444e-21	Epithelium	Cntnap4
Pan31	4.01109e-25	0.604473	0.831	0.663	5.42059e-21	Epithelium	Pan3
Ttc7	4.12656e-25	2.18015	0.095	0.023	5.57664e-21	Epithelium	Ttc7
Cxadr	4.34516e-25	1.18466	0.361	0.185	5.87205e-21	Epithelium	Cxadr
Nipal2	4.90442e-25	1.47601	0.188	0.069	6.62783e-21	Epithelium	Nipal2
Arid5b	5.68569e-25	0.546739	0.901	0.759	7.68364e-21	Epithelium	Arid5b
Scube3	6.01289e-25	1.28128	0.272	0.12	8.12582e-21	Epithelium	Scube3
Fam101b	6.68154e-25	1.5994	0.181	0.065	9.02943e-21	Epithelium	Fam101b
Zcchc7	1.30655e-24	0.602605	0.839	0.687	1.76567e-20	Epithelium	Zcchc7
Hivep21	1.40353e-24	0.782474	0.462	0.263	1.89674e-20	Epithelium	Hivep2
Ranbp17	1.99343e-24	1.06442	0.53	0.35	2.69393e-20	Epithelium	Ranbp17
Rhpn2	2.00012e-24	2.05174	0.105	0.027	2.70297e-20	Epithelium	Rhpn2
Tpm11	2.74476e-24	0.656852	0.734	0.555	3.70927e-20	Epithelium	Tpm1
Ppfibp1	2.76294e-24	0.842627	0.577	0.374	3.73384e-20	Epithelium	Ppfibp1
Etv3	2.98361e-24	1.51186	0.202	0.078	4.03205e-20	Epithelium	Etv3
Nrxn1	3.31237e-24	1.10575	0.369	0.197	4.47634e-20	Epithelium	Nrxn1
Greb1	4.26899e-24	1.46871	0.208	0.082	5.76911e-20	Epithelium	Greb1
Atg101	4.54507e-24	0.964678	0.454	0.267	6.14221e-20	Epithelium	Atg10
Fam172a	4.63312e-24	0.593159	0.845	0.719	6.2612e-20	Epithelium	Fam172a
Pard31	6.22526e-24	0.395957	0.983	0.923	8.41281e-20	Epithelium	Pard3
Tenm2	7.89537e-24	0.987251	0.573	0.385	1.06698e-19	Epithelium	Tenm2
Chrna7	1.04235e-23	1.41537	0.183	0.067	1.40864e-19	Epithelium	Chrna7
Spred21	1.15932e-23	0.849841	0.579	0.392	1.56671e-19	Epithelium	Spred2
Bmp7	1.52648e-23	1.0237	0.394	0.215	2.06288e-19	Epithelium	Bmp7
Isoc2a	2.50537e-23	2.23949	0.08	0.018	3.38575e-19	Epithelium	Isoc2a
Cdc42bpg	2.78599e-23	1.86296	0.12	0.035	3.76499e-19	Epithelium	Cdc42bpg
Amotl1	3.40307e-23	0.761007	0.594	0.407	4.59891e-19	Epithelium	Amotl1
Inadl	4.00319e-23	0.801219	0.625	0.439	5.40991e-19	Epithelium	Inadl
Ncoa31	4.03282e-23	1.00609	0.419	0.237	5.44995e-19	Epithelium	Ncoa3
Stt3b	5.02028e-23	0.705577	0.645	0.462	6.7844e-19	Epithelium	Stt3b
Dtnb	5.51428e-23	0.784621	0.635	0.458	7.452e-19	Epithelium	Dtnb
Cth	5.94047e-23	2.02267	0.105	0.029	8.02795e-19	Epithelium	Cth
Rapgef5	1.0689e-22	0.870345	0.264	0.119	1.44451e-18	Epithelium	Rapgef5
Shroom2	1.09716e-22	1.03712	0.311	0.152	1.4827e-18	Epithelium	Shroom2
Smarcad1	1.71127e-22	0.728593	0.707	0.538	2.31261e-18	Epithelium	Smarcad1
Slc25a27	1.78603e-22	0.910003	0.546	0.369	2.41364e-18	Epithelium	Slc25a27
Cntn5	2.38522e-22	1.93866	0.264	0.125	3.22339e-18	Epithelium	Cntn5
Gtf2f2	2.50522e-22	0.884186	0.555	0.377	3.38555e-18	Epithelium	Gtf2f2
Reps1	2.8474e-22	0.707537	0.701	0.521	3.84798e-18	Epithelium	Reps1
Plcd3	2.86794e-22	2.08542	0.093	0.024	3.87574e-18	Epithelium	Plcd3
Unc5b	3.30302e-22	1.0273	0.379	0.208	4.4637e-18	Epithelium	Unc5b
Fam129a	5.93544e-22	1.78142	0.109	0.031	8.02115e-18	Epithelium	Fam129a
Terb11	6.69002e-22	2.09683	0.082	0.019	9.0409e-18	Epithelium	Terb1
Sema3f	8.13471e-22	1.07374	0.336	0.175	1.09932e-17	Epithelium	Sema3f
3830406C13Rik	9.43609e-22	1.44038	0.221	0.095	1.27519e-17	Epithelium	3830406C13Rik
Rspo2	1.04186e-21	4.29464	0.099	0.028	1.40797e-17	Epithelium	Rspo2
Ppp1r16b1	1.17057e-21	2.06708	0.082	0.019	1.5819e-17	Epithelium	Ppp1r16b
Slc12a4	1.36288e-21	1.22461	0.245	0.11	1.8418e-17	Epithelium	Slc12a4
Exoc61	1.54082e-21	1.84319	0.181	0.07	2.08227e-17	Epithelium	Exoc6
Kctd16	1.66687e-21	1.41974	0.177	0.068	2.25261e-17	Epithelium	Kctd16
Gm14471	2.35549e-21	2.05946	0.087	0.022	3.18321e-17	Epithelium	Gm14471
Crnde1	2.77572e-21	1.8798	0.107	0.031	3.7511e-17	Epithelium	Crnde
Ano4	2.79327e-21	2.27585	0.091	0.024	3.77483e-17	Epithelium	Ano4
Limch1	2.81653e-21	0.473047	0.6	0.395	3.80625e-17	Epithelium	Limch1
St7	3.68483e-21	0.76882	0.617	0.45	4.97967e-17	Epithelium	St7
Mecr1	3.77691e-21	1.13194	0.311	0.159	5.10411e-17	Epithelium	Mecr
Slk	3.80076e-21	0.907379	0.485	0.307	5.13635e-17	Epithelium	Slk
Sh3rf2	4.03513e-21	2.27482	0.089	0.023	5.45308e-17	Epithelium	Sh3rf2
Ankrd28	5.35057e-21	0.751798	0.68	0.531	7.23077e-17	Epithelium	Ankrd28
Hmgn3	5.51715e-21	1.04341	0.369	0.206	7.45588e-17	Epithelium	Hmgn3
Tpd521	7.99102e-21	1.52418	0.171	0.065	1.07991e-16	Epithelium	Tpd52
Tbc1d81	8.06979e-21	1.24916	0.217	0.093	1.09055e-16	Epithelium	Tbc1d8
Efnb2	1.05106e-20	0.929579	0.394	0.223	1.42041e-16	Epithelium	Efnb2
Ralbp1	1.28405e-20	1.09994	0.336	0.18	1.73526e-16	Epithelium	Ralbp1
Mcoln3	2.11747e-20	2.88711	0.039	0.005	2.86155e-16	Epithelium	Mcoln3
Pak21	2.31559e-20	0.745619	0.557	0.369	3.12928e-16	Epithelium	Pak2
Ehd41	2.38546e-20	1.48641	0.151	0.055	3.22371e-16	Epithelium	Ehd4
Tbc1d51	2.70224e-20	0.671519	0.672	0.514	3.65181e-16	Epithelium	Tbc1d5
Usp311	3.14037e-20	1.16699	0.254	0.12	4.24389e-16	Epithelium	Usp31
Hpgd1	3.78285e-20	2.26622	0.074	0.017	5.11214e-16	Epithelium	Hpgd
Ppp2r2b	4.4739e-20	1.66832	0.2	0.085	6.04603e-16	Epithelium	Ppp2r2b
Ccdc18	4.77518e-20	1.09266	0.332	0.178	6.45318e-16	Epithelium	Ccdc18
Limk2	5.30876e-20	1.22972	0.27	0.131	7.17426e-16	Epithelium	Limk2
Magi1	6.24168e-20	0.226196	0.99	0.933	8.435e-16	Epithelium	Magi1
Rabgap1	6.97766e-20	0.511203	0.845	0.716	9.42961e-16	Epithelium	Rabgap1
Prkci1	1.01529e-19	1.11945	0.278	0.138	1.37206e-15	Epithelium	Prkci
Ispd1	1.08068e-19	1.13932	0.291	0.149	1.46043e-15	Epithelium	Ispd
Sgpl1	1.26486e-19	0.903585	0.427	0.256	1.70934e-15	Epithelium	Sgpl1
St6galnac51	1.44299e-19	2.02363	0.13	0.045	1.95005e-15	Epithelium	St6galnac5
Dst	1.55471e-19	0.503042	0.775	0.632	2.10104e-15	Epithelium	Dst
Jade2	2.03673e-19	1.82119	0.101	0.03	2.75244e-15	Epithelium	Jade2
Tex2	2.16314e-19	1.17061	0.293	0.152	2.92326e-15	Epithelium	Tex2
Xylt1	2.25774e-19	0.857776	0.46	0.291	3.0511e-15	Epithelium	Xylt1
Hook1	2.34505e-19	1.33994	0.177	0.071	3.16909e-15	Epithelium	Hook1
Snx51	2.48857e-19	0.789339	0.528	0.352	3.36305e-15	Epithelium	Snx5
Pik3cb	3.46041e-19	1.39186	0.179	0.073	4.6764e-15	Epithelium	Pik3cb
Man2a11	4.17024e-19	0.648101	0.575	0.385	5.63567e-15	Epithelium	Man2a1
Esrra1	4.96664e-19	1.67022	0.12	0.04	6.71192e-15	Epithelium	Esrra
Sbno2	5.09264e-19	1.30581	0.198	0.085	6.8822e-15	Epithelium	Sbno2
Txndc17	6.20678e-19	1.30468	0.184	0.077	8.38785e-15	Epithelium	Txndc17
Rnd3	6.62427e-19	0.70397	0.567	0.389	8.95203e-15	Epithelium	Rnd3
Slc35d1	7.09254e-19	0.957212	0.386	0.225	9.58486e-15	Epithelium	Slc35d1
Gm4924	7.96334e-19	0.976369	0.289	0.146	1.07617e-14	Epithelium	Gm4924
Arhgap21	1.06839e-18	0.848764	0.493	0.328	1.44382e-14	Epithelium	Arhgap21
Tc2n	1.1261e-18	2.59432	0.045	0.008	1.52182e-14	Epithelium	Tc2n
Ptpn4	1.45067e-18	0.628813	0.672	0.516	1.96043e-14	Epithelium	Ptpn4
Cbx7	1.7615e-18	2.12657	0.066	0.015	2.38049e-14	Epithelium	Cbx7
Knop11	1.80296e-18	0.793547	0.52	0.354	2.43653e-14	Epithelium	Knop1
Fhdc1	1.90911e-18	2.17203	0.074	0.019	2.57997e-14	Epithelium	Fhdc1
Gm43376	1.94452e-18	2.89828	0.066	0.016	2.62782e-14	Epithelium	Gm43376
Gm4651	2.06868e-18	2.38961	0.052	0.01	2.79561e-14	Epithelium	Gm4651
Pik3ip1	3.20377e-18	1.9522	0.115	0.038	4.32957e-14	Epithelium	Pik3ip1
Mbd2	3.51275e-18	0.819433	0.456	0.29	4.74713e-14	Epithelium	Mbd2
Erich1	3.9003e-18	1.26079	0.204	0.091	5.27086e-14	Epithelium	Erich1
Tcea31	3.97433e-18	2.18039	0.062	0.014	5.3709e-14	Epithelium	Tcea3
Itm2b	4.18872e-18	0.983386	0.423	0.268	5.66063e-14	Epithelium	Itm2b
D930020B18Rik	4.57801e-18	2.02617	0.099	0.03	6.18672e-14	Epithelium	D930020B18Rik
Mtmr7	6.73909e-18	1.3918	0.169	0.069	9.10721e-14	Epithelium	Mtmr7
Sema3e	7.70854e-18	0.552294	0.243	0.116	1.04173e-13	Epithelium	Sema3e
Nkain21	8.71535e-18	1.97948	0.194	0.088	1.17779e-13	Epithelium	Nkain2
Zfp36l1	9.10133e-18	0.71296	0.569	0.406	1.22995e-13	Epithelium	Zfp36l1
Dcaf171	1.37134e-17	0.884128	0.375	0.219	1.85322e-13	Epithelium	Dcaf17
Hes11	1.40437e-17	0.663499	0.695	0.549	1.89787e-13	Epithelium	Hes1
Sash11	1.48762e-17	0.576036	0.614	0.441	2.01037e-13	Epithelium	Sash1
Pkp41	1.78754e-17	0.641736	0.643	0.484	2.41568e-13	Epithelium	Pkp4
Slc39a10	2.17058e-17	0.885305	0.4	0.243	2.93332e-13	Epithelium	Slc39a10
Sema6d	2.25481e-17	1.00211	0.184	0.08	3.04715e-13	Epithelium	Sema6d
Grb14	2.34824e-17	1.5414	0.132	0.048	3.17341e-13	Epithelium	Grb14
Maml3	2.5137e-17	0.365044	0.887	0.759	3.39701e-13	Epithelium	Maml3
Pnldc1	2.64913e-17	1.60272	0.12	0.042	3.58004e-13	Epithelium	Pnldc1
Zfp697	2.6812e-17	1.00947	0.32	0.178	3.62337e-13	Epithelium	Zfp697
Zmynd81	2.96066e-17	0.567246	0.74	0.592	4.00104e-13	Epithelium	Zmynd8
Slc9a91	3.23005e-17	0.920502	0.254	0.129	4.36508e-13	Epithelium	Slc9a9
Sh3gl2	4.12135e-17	1.6065	0.117	0.04	5.56959e-13	Epithelium	Sh3gl2
Cds1	4.16393e-17	2.34618	0.05	0.01	5.62713e-13	Epithelium	Cds1
Pvt11	4.69326e-17	0.934397	0.276	0.143	6.34247e-13	Epithelium	Pvt1
Sema3c1	5.79871e-17	0.607375	0.414	0.25	7.83638e-13	Epithelium	Sema3c
Tead31	9.6227e-17	0.916369	0.276	0.143	1.30041e-12	Epithelium	Tead3
Ankrd17	9.97012e-17	0.467621	0.856	0.765	1.34736e-12	Epithelium	Ankrd17
Jak1	1.19084e-16	0.789438	0.427	0.265	1.6093e-12	Epithelium	Jak1
Mapk14	1.22002e-16	0.656832	0.526	0.359	1.64874e-12	Epithelium	Mapk14
Pou6f2	1.36066e-16	2.68512	0.076	0.021	1.8388e-12	Epithelium	Pou6f2
Hacd2	1.90167e-16	0.882778	0.412	0.263	2.56991e-12	Epithelium	Hacd2
Sptbn2	1.98363e-16	2.04024	0.08	0.023	2.68067e-12	Epithelium	Sptbn2
Mpp7	1.99888e-16	0.812375	0.596	0.44	2.70129e-12	Epithelium	Mpp7
Prdm11	2.05358e-16	0.834251	0.443	0.286	2.77521e-12	Epithelium	Prdm11
Klhl131	2.11854e-16	0.656253	0.402	0.241	2.86299e-12	Epithelium	Klhl13
Wipf2	2.16117e-16	0.882745	0.363	0.216	2.9206e-12	Epithelium	Wipf2
Emb1	2.52495e-16	1.46855	0.146	0.058	3.41222e-12	Epithelium	Emb
Efna1	2.66872e-16	1.59052	0.113	0.039	3.6065e-12	Epithelium	Efna1
Kif13b1	2.81207e-16	0.921691	0.443	0.294	3.80023e-12	Epithelium	Kif13b
Aatf1	3.0112e-16	0.824953	0.437	0.285	4.06934e-12	Epithelium	Aatf
Sppl3	3.03705e-16	0.628391	0.649	0.496	4.10427e-12	Epithelium	Sppl3
Arl4c	3.3372e-16	1.95665	0.072	0.019	4.50989e-12	Epithelium	Arl4c
Cuedc1	4.01802e-16	0.784227	0.449	0.294	5.42996e-12	Epithelium	Cuedc1
Lrrc8d	4.10157e-16	0.793382	0.468	0.313	5.54287e-12	Epithelium	Lrrc8d
Sorl1	4.74299e-16	1.20849	0.188	0.086	6.40967e-12	Epithelium	Sorl1
Khdrbs3	5.00523e-16	1.01191	0.348	0.207	6.76407e-12	Epithelium	Khdrbs3
Stk261	5.11466e-16	0.878402	0.295	0.161	6.91195e-12	Epithelium	Stk26
Fosl21	5.22501e-16	2.34836	0.047	0.009	7.06108e-12	Epithelium	Fosl2
Arvcf	5.7709e-16	1.39984	0.15	0.061	7.7988e-12	Epithelium	Arvcf
Gm14066	5.87393e-16	1.46476	0.113	0.04	7.93803e-12	Epithelium	Gm14066
Hip1r	6.19928e-16	1.90787	0.082	0.024	8.3777e-12	Epithelium	Hip1r
Ctsl	7.08575e-16	1.17161	0.254	0.133	9.57568e-12	Epithelium	Ctsl
Pik3c2a	7.49608e-16	0.472689	0.676	0.513	1.01302e-11	Epithelium	Pik3c2a
Ezr	7.73916e-16	1.34991	0.155	0.065	1.04587e-11	Epithelium	Ezr
Pip4k2a1	7.97931e-16	0.659482	0.404	0.248	1.07832e-11	Epithelium	Pip4k2a
Fhl1	8.00941e-16	1.20765	0.212	0.102	1.08239e-11	Epithelium	Fhl1
Prkaa2	8.3264e-16	1.81392	0.12	0.045	1.12523e-11	Epithelium	Prkaa2
Ttc3	8.47985e-16	0.380204	0.942	0.873	1.14597e-11	Epithelium	Ttc3
Trp53i11	8.56464e-16	1.32078	0.136	0.053	1.15743e-11	Epithelium	Trp53i11
Iqck1	9.09942e-16	1.9124	0.076	0.022	1.2297e-11	Epithelium	Iqck
Txnrd1	9.67716e-16	0.825079	0.4	0.249	1.30777e-11	Epithelium	Txnrd1
Dnase2a	1.00336e-15	1.49543	0.132	0.051	1.35595e-11	Epithelium	Dnase2a
Ptar1	1.24157e-15	0.979494	0.293	0.161	1.67786e-11	Epithelium	Ptar1
Nr6a1	1.30132e-15	0.635352	0.584	0.425	1.7586e-11	Epithelium	Nr6a1
Tamm411	1.66432e-15	1.19571	0.202	0.096	2.24916e-11	Epithelium	Tamm41
Baiap2	1.89729e-15	1.47603	0.14	0.056	2.564e-11	Epithelium	Baiap2
Zfp992	2.11392e-15	1.45415	0.122	0.046	2.85676e-11	Epithelium	Zfp992
Fat11	2.23394e-15	0.513472	0.687	0.53	3.01895e-11	Epithelium	Fat1
Mdh1	2.35298e-15	1.12983	0.26	0.14	3.17982e-11	Epithelium	Mdh1
Rnf150	2.93554e-15	0.596225	0.614	0.465	3.96709e-11	Epithelium	Rnf150
Dcbld1	3.23884e-15	1.20436	0.369	0.235	4.37697e-11	Epithelium	Dcbld1
Mgat4a	3.75402e-15	1.24393	0.233	0.12	5.07319e-11	Epithelium	Mgat4a
Mfge8	3.89276e-15	1.34921	0.142	0.058	5.26067e-11	Epithelium	Mfge8
Gstk1	4.93478e-15	2.19964	0.05	0.011	6.66886e-11	Epithelium	Gstk1
Ttc7b	5.11055e-15	0.680311	0.538	0.386	6.9064e-11	Epithelium	Ttc7b
Amotl21	5.2469e-15	1.09754	0.229	0.117	7.09066e-11	Epithelium	Amotl2
Grm8	6.06067e-15	1.52056	0.206	0.102	8.19039e-11	Epithelium	Grm8
Gpc4	6.3688e-15	0.520978	0.596	0.429	8.6068e-11	Epithelium	Gpc4
Galnt14	7.01883e-15	1.49656	0.099	0.034	9.48524e-11	Epithelium	Galnt14
Zfp322a1	7.70352e-15	0.905383	0.384	0.248	1.04105e-10	Epithelium	Zfp322a
Pygl	8.60784e-15	1.93294	0.066	0.018	1.16326e-10	Epithelium	Pygl
Dgkz1	8.65031e-15	1.02784	0.231	0.119	1.169e-10	Epithelium	Dgkz
Parn	8.79712e-15	0.76536	0.359	0.215	1.18884e-10	Epithelium	Parn
Syde2	9.62289e-15	1.16039	0.188	0.089	1.30044e-10	Epithelium	Syde2
B4galnt3	1.02642e-14	1.69058	0.082	0.025	1.38711e-10	Epithelium	B4galnt3
Fam134b	1.03558e-14	1.45233	0.148	0.063	1.39948e-10	Epithelium	Fam134b
Cobl1	1.22498e-14	1.34529	0.14	0.058	1.65544e-10	Epithelium	Cobl
Zfp219	1.28353e-14	1.15386	0.208	0.103	1.73456e-10	Epithelium	Zfp219
Txnip	1.33593e-14	1.38278	0.14	0.058	1.80538e-10	Epithelium	Txnip
Sema4b	1.59666e-14	1.35782	0.159	0.07	2.15772e-10	Epithelium	Sema4b
Mkl11	1.63361e-14	0.576542	0.621	0.478	2.20766e-10	Epithelium	Mkl1
Trim441	1.86244e-14	0.576487	0.596	0.458	2.5169e-10	Epithelium	Trim44
Pdcd4	2.08103e-14	0.727505	0.421	0.274	2.8123e-10	Epithelium	Pdcd4
Fto	2.13385e-14	0.401769	0.882	0.797	2.88369e-10	Epithelium	Fto
Rnf128	2.21459e-14	1.91898	0.074	0.022	2.9928e-10	Epithelium	Rnf128
Atic1	2.24621e-14	1.04243	0.245	0.13	3.03553e-10	Epithelium	Atic
Slc44a1	2.63442e-14	0.784218	0.412	0.267	3.56015e-10	Epithelium	Slc44a1
Igf2bp31	2.66751e-14	0.396062	0.827	0.711	3.60488e-10	Epithelium	Igf2bp3
Ybx31	3.06932e-14	0.913579	0.322	0.193	4.14788e-10	Epithelium	Ybx3
Sfxn11	3.20501e-14	0.920668	0.25	0.134	4.33125e-10	Epithelium	Sfxn1
Met1	3.31085e-14	0.828305	0.184	0.087	4.47429e-10	Epithelium	Met
Susd6	3.84024e-14	0.681299	0.497	0.358	5.18969e-10	Epithelium	Susd6
Slx4ip1	4.24245e-14	0.617867	0.507	0.355	5.73325e-10	Epithelium	Slx4ip
Slc16a1	4.99185e-14	1.39393	0.12	0.047	6.74599e-10	Epithelium	Slc16a1
Lpp	5.268e-14	0.318613	0.959	0.926	7.11917e-10	Epithelium	Lpp
Ankhd1	5.5848e-14	0.489402	0.751	0.618	7.54731e-10	Epithelium	Ankhd1
Gm26632	5.90158e-14	1.54855	0.095	0.033	7.97539e-10	Epithelium	Gm26632
Slc26a2	6.303e-14	1.50046	0.105	0.039	8.51788e-10	Epithelium	Slc26a2
Ctnnb11	6.82677e-14	0.694077	0.538	0.4	9.22569e-10	Epithelium	Ctnnb1
Dlg1	7.05207e-14	0.46214	0.868	0.808	9.53017e-10	Epithelium	Dlg1
Ttc14	7.81355e-14	0.607198	0.596	0.464	1.05592e-09	Epithelium	Ttc14
Ccdc581	8.35723e-14	0.676549	0.445	0.299	1.1294e-09	Epithelium	Ccdc58
Dph51	8.68356e-14	1.05527	0.212	0.108	1.1735e-09	Epithelium	Dph5
Gclm1	8.81985e-14	1.3172	0.175	0.083	1.19191e-09	Epithelium	Gclm
Antxr1	9.78243e-14	0.473141	0.707	0.579	1.322e-09	Epithelium	Antxr1
Dstn1	1.06416e-13	0.98556	0.332	0.205	1.43811e-09	Epithelium	Dstn
Itga41	1.07379e-13	1.12742	0.19	0.093	1.45111e-09	Epithelium	Itga4
Spock21	1.08175e-13	1.56896	0.095	0.034	1.46187e-09	Epithelium	Spock2
Fndc3b1	1.14407e-13	0.47852	0.74	0.594	1.5461e-09	Epithelium	Fndc3b
Lef1	1.29514e-13	0.532522	0.623	0.465	1.75026e-09	Epithelium	Lef1
Tnks2	1.32556e-13	0.443348	0.711	0.567	1.79136e-09	Epithelium	Tnks2
Stxbp2	1.42983e-13	1.70001	0.07	0.021	1.93228e-09	Epithelium	Stxbp2
Notch11	1.5294e-13	1.29752	0.223	0.118	2.06683e-09	Epithelium	Notch1
Itgav	1.57438e-13	0.973443	0.417	0.289	2.12762e-09	Epithelium	Itgav
Shb1	1.58643e-13	0.880948	0.254	0.139	2.14391e-09	Epithelium	Shb
Rapgefl11	1.59114e-13	1.3574	0.118	0.047	2.15027e-09	Epithelium	Rapgefl1
Zfp7041	1.85544e-13	0.464843	0.736	0.607	2.50744e-09	Epithelium	Zfp704
Zswim61	1.98413e-13	0.488339	0.654	0.513	2.68136e-09	Epithelium	Zswim6
Oxct1	2.17741e-13	0.696094	0.47	0.329	2.94256e-09	Epithelium	Oxct1
Kdm5a	2.39732e-13	0.51084	0.699	0.574	3.23974e-09	Epithelium	Kdm5a
Fmod	2.40716e-13	1.74272	0.07	0.021	3.25303e-09	Epithelium	Fmod
Cep164	2.51267e-13	0.725229	0.369	0.234	3.39562e-09	Epithelium	Cep164
Nectin2	2.85903e-13	1.00376	0.237	0.128	3.86369e-09	Epithelium	Nectin2
Pla2g4a	2.86338e-13	1.02932	0.231	0.124	3.86958e-09	Epithelium	Pla2g4a
Lmo4	3.3503e-13	0.687141	0.464	0.323	4.5276e-09	Epithelium	Lmo4
Pid1	3.69255e-13	0.32847	0.485	0.329	4.99011e-09	Epithelium	Pid1
Micall1	4.07867e-13	1.19931	0.214	0.113	5.51192e-09	Epithelium	Micall1
Btbd3	4.09356e-13	0.745918	0.427	0.29	5.53203e-09	Epithelium	Btbd3
Lfng1	4.74311e-13	1.94071	0.056	0.015	6.40983e-09	Epithelium	Lfng
Sbf2	5.15034e-13	0.423344	0.812	0.712	6.96017e-09	Epithelium	Sbf2
Elmsan11	5.31767e-13	0.848898	0.322	0.198	7.1863e-09	Epithelium	Elmsan1
Crebl2	5.92795e-13	1.6721	0.085	0.03	8.01103e-09	Epithelium	Crebl2
Zfp804b	6.27418e-13	1.04013	0.128	0.054	8.47893e-09	Epithelium	Zfp804b
Ppp1r36	6.51429e-13	2.04792	0.052	0.014	8.80341e-09	Epithelium	Ppp1r36
Rtn41	7.09813e-13	0.468488	0.763	0.64	9.59241e-09	Epithelium	Rtn4
Mblac2	7.11227e-13	1.24373	0.177	0.086	9.61152e-09	Epithelium	Mblac2
Zim11	7.36482e-13	1.44606	0.138	0.061	9.95282e-09	Epithelium	Zim1
Fggy1	7.63352e-13	0.875046	0.231	0.124	1.03159e-08	Epithelium	Fggy
Gm26831	7.69857e-13	2.02971	0.05	0.013	1.04038e-08	Epithelium	Gm26831
Galnt3	8.01698e-13	1.72058	0.064	0.019	1.08341e-08	Epithelium	Galnt3
Tenm3	8.73283e-13	0.247863	0.977	0.953	1.18015e-08	Epithelium	Tenm3
Nt5c21	1.00511e-12	0.662637	0.52	0.385	1.3583e-08	Epithelium	Nt5c2
Fgf12	1.14096e-12	1.54127	0.095	0.035	1.54189e-08	Epithelium	Fgf1
Ell2	1.20904e-12	1.20923	0.258	0.15	1.6339e-08	Epithelium	Ell2
Fam60a	1.29484e-12	0.844224	0.299	0.179	1.74985e-08	Epithelium	Fam60a
Arhgef18	1.4244e-12	0.725311	0.388	0.255	1.92494e-08	Epithelium	Arhgef18
Rad51b	1.59905e-12	0.682125	0.551	0.424	2.16096e-08	Epithelium	Rad51b
Arrdc4	1.74026e-12	1.4117	0.091	0.033	2.35179e-08	Epithelium	Arrdc4
Hoxb3	1.75363e-12	1.93115	0.05	0.013	2.36986e-08	Epithelium	Hoxb3
Ago1	1.86004e-12	0.927183	0.254	0.145	2.51365e-08	Epithelium	Ago1
Apcdd1	2.24422e-12	1.22098	0.169	0.082	3.03284e-08	Epithelium	Apcdd1
Tpk1	2.4025e-12	0.847121	0.355	0.232	3.24674e-08	Epithelium	Tpk1
Nucb2	2.47117e-12	0.766245	0.299	0.179	3.33954e-08	Epithelium	Nucb2
Ptprj1	2.96684e-12	0.711065	0.295	0.178	4.00939e-08	Epithelium	Ptprj
Slc16a10	3.05977e-12	1.63212	0.291	0.182	4.13498e-08	Epithelium	Slc16a10
Arhgap12	3.07329e-12	0.57141	0.577	0.448	4.15325e-08	Epithelium	Arhgap12
Dock91	3.26727e-12	0.652299	0.311	0.187	4.41539e-08	Epithelium	Dock9
Arpc2	3.29032e-12	0.717098	0.441	0.313	4.44654e-08	Epithelium	Arpc2
Lmbrd11	3.4794e-12	0.867124	0.317	0.197	4.70206e-08	Epithelium	Lmbrd1
Baz1a1	3.49033e-12	0.756724	0.384	0.254	4.71683e-08	Epithelium	Baz1a
Traf3ip2	3.61421e-12	1.076	0.186	0.095	4.88424e-08	Epithelium	Traf3ip2
Agbl2	4.12042e-12	2.1837	0.041	0.009	5.56833e-08	Epithelium	Agbl2
Faf1	4.78489e-12	0.449026	0.703	0.578	6.46631e-08	Epithelium	Faf1
Prickle3	5.25193e-12	1.48342	0.095	0.036	7.09745e-08	Epithelium	Prickle3
Rpgrip1l	5.72768e-12	0.713513	0.322	0.199	7.74039e-08	Epithelium	Rpgrip1l
Dcbld2	5.77785e-12	0.886128	0.351	0.232	7.80818e-08	Epithelium	Dcbld2
Rnls1	5.93912e-12	1.78682	0.076	0.026	8.02612e-08	Epithelium	Rnls
Gm30382	6.25281e-12	1.42737	0.082	0.029	8.45005e-08	Epithelium	Gm30382
Pigp	7.55113e-12	0.919287	0.25	0.144	1.02046e-07	Epithelium	Pigp
Hras	7.83606e-12	1.51842	0.078	0.027	1.05897e-07	Epithelium	Hras
Mapt	8.41933e-12	2.06848	0.056	0.016	1.13779e-07	Epithelium	Mapt
Grip1os31	9.99988e-12	1.69858	0.097	0.038	1.35138e-07	Epithelium	Grip1os3
Ptprz1	1.00063e-11	0.673759	0.183	0.093	1.35226e-07	Epithelium	Ptprz1
Cdv31	1.03496e-11	0.887997	0.293	0.18	1.39864e-07	Epithelium	Cdv3
Acaa2	1.08672e-11	1.50585	0.095	0.037	1.4686e-07	Epithelium	Acaa2
Sept101	1.19822e-11	0.672466	0.398	0.268	1.61928e-07	Epithelium	Sept10
Fam120a1	1.27053e-11	0.610186	0.517	0.393	1.71699e-07	Epithelium	Fam120a
Gm26901	1.29307e-11	1.15348	0.169	0.085	1.74745e-07	Epithelium	Gm26901
Gprc5b1	1.33322e-11	1.55655	0.122	0.054	1.80171e-07	Epithelium	Gprc5b
Mrps28	1.36418e-11	0.647158	0.381	0.249	1.84355e-07	Epithelium	Mrps28
Ddi21	1.50483e-11	0.693952	0.416	0.287	2.03363e-07	Epithelium	Ddi2
Ccdc15	1.57129e-11	0.983782	0.237	0.134	2.12344e-07	Epithelium	Ccdc15
Tenm4	1.62202e-11	0.101106	0.93	0.797	2.192e-07	Epithelium	Tenm4
Gab1	1.70109e-11	0.49293	0.602	0.474	2.29886e-07	Epithelium	Gab1
Col4a11	1.85672e-11	0.544907	0.381	0.253	2.50918e-07	Epithelium	Col4a1
Gnl31	1.90576e-11	0.556612	0.503	0.37	2.57544e-07	Epithelium	Gnl3
Maml2	1.96274e-11	0.590464	0.425	0.294	2.65244e-07	Epithelium	Maml2
Gm26858	2.0629e-11	1.29916	0.167	0.085	2.7878e-07	Epithelium	Gm26858
Slc2a121	2.20243e-11	1.41075	0.103	0.042	2.97636e-07	Epithelium	Slc2a12
B130034C11Rik1	2.24143e-11	0.995105	0.208	0.113	3.02907e-07	Epithelium	B130034C11Rik
Cpne31	2.27681e-11	0.851834	0.252	0.146	3.07688e-07	Epithelium	Cpne3
C330018D20Rik	2.43447e-11	1.4148	0.091	0.035	3.28995e-07	Epithelium	C330018D20Rik
Dnmt3a1	2.71792e-11	0.435238	0.701	0.589	3.67299e-07	Epithelium	Dnmt3a
Slc35b3	2.73265e-11	0.968542	0.181	0.093	3.6929e-07	Epithelium	Slc35b3
Kyat1	2.79622e-11	1.09683	0.161	0.08	3.77881e-07	Epithelium	Kyat1
Nmnat2	2.85764e-11	1.90779	0.066	0.022	3.86181e-07	Epithelium	Nmnat2
A730017C20Rik	2.92753e-11	1.56825	0.072	0.024	3.95627e-07	Epithelium	A730017C20Rik
Osbpl3	3.10243e-11	0.668552	0.425	0.297	4.19262e-07	Epithelium	Osbpl3
Nrip11	3.13456e-11	0.553971	0.517	0.382	4.23604e-07	Epithelium	Nrip1
Ofcc1	3.2838e-11	1.89088	0.05	0.014	4.43773e-07	Epithelium	Ofcc1
Tab3	3.80763e-11	0.819351	0.223	0.124	5.14563e-07	Epithelium	Tab3
S100a11	3.81088e-11	1.08037	0.204	0.112	5.15002e-07	Epithelium	S100a11
Erdr11	3.82875e-11	0.35429	0.872	0.796	5.17417e-07	Epithelium	Erdr1
Osbpl8	4.11132e-11	0.544458	0.532	0.413	5.55604e-07	Epithelium	Osbpl8
Ostf1	4.14909e-11	1.01595	0.146	0.069	5.60708e-07	Epithelium	Ostf1
Hook2	4.27779e-11	1.05736	0.15	0.072	5.78101e-07	Epithelium	Hook2
Nop581	4.35733e-11	0.562935	0.526	0.399	5.88849e-07	Epithelium	Nop58
Bbx1	4.50421e-11	0.423265	0.664	0.545	6.08699e-07	Epithelium	Bbx
Alpk1	4.54276e-11	1.44475	0.078	0.028	6.13909e-07	Epithelium	Alpk1
Lpar6	4.81947e-11	0.889347	0.208	0.114	6.51303e-07	Epithelium	Lpar6
Med14	5.3271e-11	0.685447	0.4	0.276	7.19905e-07	Epithelium	Med14
Shtn1	5.40551e-11	1.33546	0.105	0.044	7.305e-07	Epithelium	Shtn1
Myo1d	5.69634e-11	0.661006	0.283	0.172	7.69804e-07	Epithelium	Myo1d
4930586N03Rik	5.71223e-11	1.80216	0.054	0.016	7.71951e-07	Epithelium	4930586N03Rik
Susd1	6.00146e-11	1.53185	0.074	0.026	8.11038e-07	Epithelium	Susd1
Lcat	6.63828e-11	1.79426	0.054	0.016	8.97097e-07	Epithelium	Lcat
Dtd1	6.82263e-11	0.988775	0.266	0.163	9.22011e-07	Epithelium	Dtd1
Serinc51	6.89265e-11	1.20016	0.144	0.069	9.31472e-07	Epithelium	Serinc5
Parva	6.96406e-11	0.477361	0.685	0.579	9.41123e-07	Epithelium	Parva
Vps36	8.2671e-11	0.606604	0.365	0.24	1.11722e-06	Epithelium	Vps36
D930015E06Rik1	8.88626e-11	0.448771	0.689	0.577	1.20089e-06	Epithelium	D930015E06Rik
Cd59a1	9.46258e-11	1.75347	0.066	0.022	1.27877e-06	Epithelium	Cd59a
Pank1	1.15371e-10	0.821086	0.301	0.191	1.55913e-06	Epithelium	Pank1
Mbtd1	1.16015e-10	0.359669	0.804	0.685	1.56782e-06	Epithelium	Mbtd1
Kif6	1.16714e-10	0.950639	0.208	0.116	1.57727e-06	Epithelium	Kif6
Ghr1	1.2536e-10	0.346852	0.73	0.605	1.69412e-06	Epithelium	Ghr
Mtus2	1.27542e-10	1.56367	0.085	0.033	1.7236e-06	Epithelium	Mtus2
Kidins220	1.48995e-10	0.711045	0.412	0.294	2.01352e-06	Epithelium	Kidins220
4930522L14Rik	1.68108e-10	1.02327	0.194	0.106	2.27181e-06	Epithelium	4930522L14Rik
Fzd10	1.73394e-10	1.40096	0.097	0.04	2.34324e-06	Epithelium	Fzd10
F3	1.744e-10	1.95357	0.047	0.013	2.35685e-06	Epithelium	F3
Arhgap5	1.9132e-10	0.405896	0.705	0.591	2.5855e-06	Epithelium	Arhgap5
Mroh3	1.97914e-10	1.76752	0.062	0.021	2.67461e-06	Epithelium	Mroh3
Slc25a28	2.07154e-10	1.32238	0.12	0.055	2.79948e-06	Epithelium	Slc25a28
Syt7	2.1401e-10	1.85275	0.052	0.016	2.89212e-06	Epithelium	Syt7
Ndfip21	2.35729e-10	0.824664	0.342	0.234	3.18564e-06	Epithelium	Ndfip2
Chd11	2.52447e-10	0.340598	0.845	0.748	3.41157e-06	Epithelium	Chd1
Mkl2	2.52524e-10	0.513339	0.569	0.445	3.41261e-06	Epithelium	Mkl2
Piezo1	2.65275e-10	0.885622	0.223	0.129	3.58492e-06	Epithelium	Piezo1
5430403G16Rik	2.67304e-10	1.395	0.095	0.039	3.61234e-06	Epithelium	5430403G16Rik
Efcab1	3.16075e-10	1.65204	0.062	0.021	4.27143e-06	Epithelium	Efcab1
Nup2101	3.35875e-10	1.55411	0.093	0.038	4.53901e-06	Epithelium	Nup210
Ece1	3.61724e-10	0.823541	0.282	0.178	4.88834e-06	Epithelium	Ece1
Nmt2	3.71266e-10	0.563017	0.456	0.326	5.01729e-06	Epithelium	Nmt2
Arhgap27	3.84051e-10	2.03911	0.039	0.01	5.19006e-06	Epithelium	Arhgap27
Lrp12	3.88634e-10	0.560772	0.45	0.331	5.252e-06	Epithelium	Lrp12
Dcaf4	4.00634e-10	1.26971	0.122	0.057	5.41416e-06	Epithelium	Dcaf4
Aga	4.23405e-10	1.26336	0.099	0.042	5.72189e-06	Epithelium	Aga
Ankrd49	4.4223e-10	0.995423	0.167	0.087	5.9763e-06	Epithelium	Ankrd49
Dmd1	4.57914e-10	0.462644	0.449	0.329	6.18825e-06	Epithelium	Dmd
Nr3c1	4.64122e-10	0.800892	0.278	0.173	6.27215e-06	Epithelium	Nr3c1
Mcm9	4.92273e-10	0.833705	0.287	0.182	6.65257e-06	Epithelium	Mcm9
Zfp53	5.16458e-10	0.932522	0.223	0.13	6.97942e-06	Epithelium	Zfp53
Pum31	5.72692e-10	0.653107	0.33	0.216	7.73935e-06	Epithelium	Pum3
Sh3bp41	6.56974e-10	0.818982	0.237	0.142	8.87835e-06	Epithelium	Sh3bp4
Arid3b1	6.79916e-10	0.919161	0.196	0.11	9.18838e-06	Epithelium	Arid3b
Gm10406	7.75128e-10	1.53362	0.064	0.022	1.04751e-05	Epithelium	Gm10406
1110008L16Rik1	7.82413e-10	0.695411	0.276	0.172	1.05735e-05	Epithelium	1110008L16Rik
Tgfb1	8.55876e-10	2.00188	0.039	0.01	1.15663e-05	Epithelium	Tgfb1
Mt2	8.61027e-10	1.97457	0.039	0.01	1.16359e-05	Epithelium	Mt2
Phtf2	8.90131e-10	0.481274	0.474	0.35	1.20292e-05	Epithelium	Phtf2
Aftph	9.08356e-10	0.688148	0.367	0.256	1.22755e-05	Epithelium	Aftph
Rfx71	9.44725e-10	0.45613	0.656	0.542	1.2767e-05	Epithelium	Rfx7
Prdm1	9.7596e-10	1.85886	0.085	0.035	1.31891e-05	Epithelium	Prdm1
Arf3	9.88091e-10	0.726173	0.287	0.181	1.33531e-05	Epithelium	Arf3
Kiz	1.00879e-09	0.578954	0.394	0.278	1.36328e-05	Epithelium	Kiz
Lyrm4	1.15378e-09	0.613833	0.433	0.315	1.55922e-05	Epithelium	Lyrm4
Chd71	1.22071e-09	0.414185	0.544	0.409	1.64966e-05	Epithelium	Chd7
Mamld11	1.23033e-09	1.11162	0.107	0.048	1.66266e-05	Epithelium	Mamld1
Socs2	1.29195e-09	0.800489	0.225	0.133	1.74595e-05	Epithelium	Socs2
Ide	1.43982e-09	0.872961	0.194	0.109	1.94577e-05	Epithelium	Ide
Add3	1.46751e-09	0.489958	0.54	0.424	1.98319e-05	Epithelium	Add3
Sil11	1.47313e-09	0.614439	0.41	0.292	1.99079e-05	Epithelium	Sil1
Ccdc173	1.48034e-09	1.02124	0.138	0.068	2.00053e-05	Epithelium	Ccdc173
Pced1b	1.57482e-09	0.842515	0.231	0.14	2.12821e-05	Epithelium	Pced1b
Rnf131	1.58053e-09	0.594583	0.313	0.203	2.13592e-05	Epithelium	Rnf13
Arhgap231	1.59269e-09	0.741012	0.309	0.203	2.15235e-05	Epithelium	Arhgap23
Shoc2	1.60212e-09	0.422168	0.616	0.497	2.16511e-05	Epithelium	Shoc2
Plxnb1	1.62082e-09	0.842032	0.276	0.177	2.19038e-05	Epithelium	Plxnb1
Tmem2451	1.64841e-09	0.542656	0.53	0.422	2.22767e-05	Epithelium	Tmem245
Sema3a	1.68708e-09	0.541625	0.757	0.662	2.27991e-05	Epithelium	Sema3a
Zzz3	1.69658e-09	0.467374	0.575	0.449	2.29275e-05	Epithelium	Zzz3
Abhd17c1	1.80064e-09	0.899943	0.247	0.153	2.43338e-05	Epithelium	Abhd17c
Tulp41	1.85177e-09	0.359649	0.732	0.619	2.50248e-05	Epithelium	Tulp4
Wdr431	2.0605e-09	0.41466	0.647	0.525	2.78455e-05	Epithelium	Wdr43
Dhrs4	2.08296e-09	1.00269	0.19	0.108	2.81491e-05	Epithelium	Dhrs4
Dars1	2.11759e-09	0.652981	0.365	0.252	2.86171e-05	Epithelium	Dars
Dusp16	2.42116e-09	0.894785	0.344	0.241	3.27196e-05	Epithelium	Dusp16
Rbm41	2.42341e-09	0.646467	0.34	0.228	3.275e-05	Epithelium	Rbm41
Sdc4	2.56671e-09	1.27191	0.083	0.034	3.46865e-05	Epithelium	Sdc4
Gm7854	2.65466e-09	1.94777	0.039	0.011	3.58751e-05	Epithelium	Gm7854
Il1r1	2.68842e-09	1.23009	0.107	0.049	3.63313e-05	Epithelium	Il1r1
Ctnna1	2.74743e-09	0.351698	0.755	0.667	3.71288e-05	Epithelium	Ctnna1
Tango61	2.76881e-09	0.693503	0.326	0.219	3.74177e-05	Epithelium	Tango6
Wiz	2.98458e-09	0.64784	0.322	0.216	4.03337e-05	Epithelium	Wiz
Atp2b11	2.98609e-09	0.429086	0.588	0.469	4.0354e-05	Epithelium	Atp2b1
H2-Q4	2.99001e-09	1.89601	0.041	0.011	4.0407e-05	Epithelium	H2-Q4
Kifc31	3.00116e-09	1.12239	0.107	0.049	4.05576e-05	Epithelium	Kifc3
Mark1	3.08536e-09	0.659696	0.386	0.275	4.16956e-05	Epithelium	Mark1
Lclat1	3.093e-09	0.603626	0.435	0.317	4.17989e-05	Epithelium	Lclat1
Msantd3	3.14845e-09	0.892592	0.163	0.087	4.25481e-05	Epithelium	Msantd3
Wbscr27	3.22852e-09	1.47792	0.08	0.032	4.36302e-05	Epithelium	Wbscr27
Srsf51	3.35709e-09	0.383297	0.687	0.577	4.53677e-05	Epithelium	Srsf5
Vwa5a	3.59066e-09	1.27511	0.087	0.037	4.85242e-05	Epithelium	Vwa5a
Cyp4f13	3.59381e-09	1.30808	0.08	0.032	4.85668e-05	Epithelium	Cyp4f13
Slc25a17	3.84149e-09	0.652285	0.287	0.184	5.1914e-05	Epithelium	Slc25a17
Hhat1	3.98e-09	0.719111	0.276	0.176	5.37857e-05	Epithelium	Hhat
RP23-336M16.31	4.24461e-09	0.763168	0.268	0.171	5.73617e-05	Epithelium	RP23-336M16.3
Aen1	4.45996e-09	1.15951	0.134	0.068	6.02719e-05	Epithelium	Aen
Myo1e	4.5406e-09	0.490956	0.501	0.379	6.13616e-05	Epithelium	Myo1e
Pabpc11	4.70714e-09	0.457297	0.751	0.67	6.36122e-05	Epithelium	Pabpc1
Gm12057.1	4.76666e-09	1.48782	0.062	0.022	6.44166e-05	Epithelium	Gm12057.1
Sp9	4.93251e-09	1.26032	0.064	0.023	6.66579e-05	Epithelium	Sp9
Sh3bp1	5.05759e-09	0.868668	0.239	0.147	6.83483e-05	Epithelium	Sh3bp1
Errfi1	5.16862e-09	1.07467	0.171	0.095	6.98487e-05	Epithelium	Errfi1
Sh3bgrl21	5.3955e-09	1.43201	0.07	0.027	7.29147e-05	Epithelium	Sh3bgrl2
Skap21	5.84316e-09	1.08389	0.151	0.08	7.89645e-05	Epithelium	Skap2
Slc7a11	6.21493e-09	1.53379	0.144	0.076	8.39885e-05	Epithelium	Slc7a11
Pde5a1	6.50348e-09	0.693103	0.32	0.218	8.7888e-05	Epithelium	Pde5a
Atp5c1	6.53422e-09	0.542532	0.449	0.333	8.83034e-05	Epithelium	Atp5c1
Syndig1	6.5674e-09	1.02993	0.183	0.104	8.87518e-05	Epithelium	Syndig1
Tssc1	6.61041e-09	0.818881	0.243	0.151	8.93331e-05	Epithelium	Tssc1
Mt1	6.7683e-09	2.00236	0.035	0.009	9.14668e-05	Epithelium	Mt1
Mapkapk3	6.7683e-09	2.00236	0.035	0.009	9.14668e-05	Epithelium	Mapkapk3
Arhgef12	7.54803e-09	0.325844	0.738	0.638	0.000102004	Epithelium	Arhgef12
Exosc1	7.90566e-09	0.872904	0.233	0.145	0.000106837	Epithelium	Exosc1
Igf2bp2	8.58632e-09	0.36733	0.718	0.627	0.000116036	Epithelium	Igf2bp2
Rb11	8.82469e-09	0.466963	0.421	0.305	0.000119257	Epithelium	Rb1
Zfp984	8.96261e-09	1.50179	0.095	0.043	0.000121121	Epithelium	Zfp984
Plekha5	9.25981e-09	0.297513	0.839	0.74	0.000125137	Epithelium	Plekha5
Ldb1	9.61962e-09	0.558894	0.379	0.266	0.00013	Epithelium	Ldb1
Smim201	9.70328e-09	1.1659	0.097	0.044	0.00013113	Epithelium	Smim20
Pdk1	9.86238e-09	0.648864	0.297	0.197	0.00013328	Epithelium	Pdk1
Ipmk	1.01314e-08	1.08626	0.118	0.058	0.000136916	Epithelium	Ipmk
Hat1	1.01972e-08	0.60349	0.433	0.321	0.000137805	Epithelium	Hat1
Ntm	1.05734e-08	1.9693	0.32	0.236	0.000142889	Epithelium	Ntm
A430073D23Rik	1.09007e-08	1.13784	0.128	0.065	0.000147311	Epithelium	A430073D23Rik
Fam187b	1.22086e-08	1.24375	0.083	0.035	0.000164986	Epithelium	Fam187b
Copg21	1.227e-08	0.521875	0.495	0.383	0.000165816	Epithelium	Copg2
Tbx3	1.2627e-08	0.666383	0.233	0.143	0.000170641	Epithelium	Tbx3
Fkbp9	1.26873e-08	0.543318	0.344	0.234	0.000171457	Epithelium	Fkbp9
Zfp277	1.27243e-08	0.642387	0.322	0.218	0.000171957	Epithelium	Zfp277
2500004C02Rik1	1.33439e-08	1.01753	0.12	0.059	0.00018033	Epithelium	2500004C02Rik
Crebrf	1.35425e-08	0.708439	0.247	0.155	0.000183013	Epithelium	Crebrf
Pdcd6ip	1.3622e-08	0.613759	0.326	0.222	0.000184087	Epithelium	Pdcd6ip
Rmnd11	1.36239e-08	0.69663	0.268	0.172	0.000184113	Epithelium	Rmnd1
Bmp2k1	1.37035e-08	0.756873	0.206	0.122	0.000185189	Epithelium	Bmp2k
Calm1	1.41144e-08	0.53723	0.499	0.388	0.000190742	Epithelium	Calm1
Smad3	1.44506e-08	0.415073	0.553	0.436	0.000195286	Epithelium	Smad3
Sgsm2	1.46073e-08	0.963342	0.144	0.076	0.000197403	Epithelium	Sgsm2
Rtn4ip1	1.47354e-08	1.20183	0.099	0.045	0.000199135	Epithelium	Rtn4ip1
BB218582	1.48733e-08	1.42493	0.074	0.03	0.000200998	Epithelium	BB218582
Pak1	1.54519e-08	0.683039	0.303	0.203	0.000208817	Epithelium	Pak1
Slc20a21	1.55779e-08	0.551314	0.443	0.329	0.00021052	Epithelium	Slc20a2
Dnmbp	1.55797e-08	0.557822	0.39	0.283	0.000210544	Epithelium	Dnmbp
Nmnat31	1.62833e-08	0.959042	0.12	0.059	0.000220052	Epithelium	Nmnat3
Chl1	1.64917e-08	1.10997	0.083	0.036	0.000222869	Epithelium	Chl1
Cyp4f17	1.6735e-08	1.05851	0.122	0.061	0.000226157	Epithelium	Cyp4f17
Kctd13	1.68577e-08	1.47048	0.064	0.024	0.000227815	Epithelium	Kctd13
Notum	1.68963e-08	1.76953	0.043	0.013	0.000228337	Epithelium	Notum
D230017M19Rik	1.73821e-08	0.884815	0.181	0.104	0.000234902	Epithelium	D230017M19Rik
Eps8l11	1.8299e-08	1.5913	0.056	0.02	0.000247293	Epithelium	Eps8l1
Ascc1	1.83822e-08	0.800802	0.256	0.164	0.000248417	Epithelium	Ascc1
Gprc5c	1.89252e-08	0.976916	0.132	0.068	0.000255755	Epithelium	Gprc5c
Gramd3	2.00707e-08	0.710796	0.21	0.125	0.000271235	Epithelium	Gramd3
Basp1	2.13494e-08	0.507386	0.538	0.431	0.000288516	Epithelium	Basp1
Dip2b	2.18841e-08	0.474327	0.588	0.479	0.000295742	Epithelium	Dip2b
Fam204a	2.23658e-08	0.628481	0.348	0.245	0.000302251	Epithelium	Fam204a
Rictor1	2.24923e-08	0.508114	0.505	0.402	0.000303961	Epithelium	Rictor
Fut1	2.2909e-08	1.91995	0.039	0.011	0.000309592	Epithelium	Fut1
Mllt10	2.45739e-08	0.284748	0.885	0.811	0.000332091	Epithelium	Mllt10
Pcnt	2.45967e-08	0.604881	0.406	0.3	0.0003324	Epithelium	Pcnt
Ankrd111	2.49312e-08	0.300521	0.866	0.811	0.000336921	Epithelium	Ankrd11
Klhl81	2.55349e-08	1.2731	0.095	0.044	0.000345078	Epithelium	Klhl8
Cebpz1	2.5575e-08	0.614354	0.429	0.318	0.000345621	Epithelium	Cebpz
Rnf180	2.58893e-08	0.659439	0.25	0.16	0.000349867	Epithelium	Rnf180
Kif16b	2.64297e-08	0.540235	0.439	0.329	0.000357171	Epithelium	Kif16b
Zfp182	2.66166e-08	0.700546	0.235	0.147	0.000359697	Epithelium	Zfp182
Ccdc28a	2.76094e-08	1.49517	0.072	0.029	0.000373114	Epithelium	Ccdc28a
Ccdc1221	2.80664e-08	1.26032	0.076	0.031	0.000379289	Epithelium	Ccdc122
Bckdha1	2.81387e-08	0.95751	0.153	0.084	0.000380266	Epithelium	Bckdha
Arl5b	2.92604e-08	0.541459	0.39	0.281	0.000395425	Epithelium	Arl5b
Mipep	3.06336e-08	0.721228	0.239	0.15	0.000413982	Epithelium	Mipep
Gm7173	3.22964e-08	1.49348	0.076	0.032	0.000436454	Epithelium	Gm7173
Dnm1l	3.23566e-08	0.378547	0.676	0.578	0.000437267	Epithelium	Dnm1l
Serbp11	3.24129e-08	0.364251	0.73	0.649	0.000438027	Epithelium	Serbp1
Itgb3bp1	3.40882e-08	0.694547	0.309	0.213	0.000460668	Epithelium	Itgb3bp
Trio	3.41682e-08	0.271134	0.903	0.851	0.000461749	Epithelium	Trio
Hdgf	3.56931e-08	0.698932	0.289	0.194	0.000482356	Epithelium	Hdgf
Phactr21	3.81728e-08	0.476377	0.41	0.299	0.000515867	Epithelium	Phactr2
Gstcd1	3.81882e-08	0.556127	0.365	0.26	0.000516076	Epithelium	Gstcd
Tmem144	3.84438e-08	1.5913	0.054	0.019	0.00051953	Epithelium	Tmem144
Dnah11	4.00744e-08	1.68179	0.045	0.014	0.000541565	Epithelium	Dnah11
Cbarp	4.08149e-08	1.37693	0.062	0.024	0.000551572	Epithelium	Cbarp
Eif1a1	4.08307e-08	0.849226	0.204	0.124	0.000551787	Epithelium	Eif1a
Cstf31	4.3867e-08	0.309511	0.763	0.67	0.000592819	Epithelium	Cstf3
Mttp1	4.43735e-08	1.18102	0.101	0.048	0.000599664	Epithelium	Mttp
Egln1	4.70859e-08	0.829478	0.247	0.16	0.000636318	Epithelium	Egln1
Bambi	4.79908e-08	1.055	0.128	0.067	0.000648548	Epithelium	Bambi
Bcl6	5.04568e-08	1.41233	0.085	0.038	0.000681873	Epithelium	Bcl6
Ccdc911	5.0753e-08	0.749685	0.221	0.138	0.000685876	Epithelium	Ccdc91
Myo9a1	5.32089e-08	0.357276	0.717	0.641	0.000719065	Epithelium	Myo9a
2310035C23Rik	5.40994e-08	0.579788	0.441	0.342	0.0007311	Epithelium	2310035C23Rik
Nhsl1	5.54622e-08	0.517212	0.575	0.465	0.000749517	Epithelium	Nhsl1
Iqch	5.69326e-08	1.63515	0.047	0.016	0.000769387	Epithelium	Iqch
Ephb2	5.85505e-08	0.465353	0.534	0.428	0.000791252	Epithelium	Ephb2
Tmem94	6.07296e-08	0.80942	0.194	0.117	0.0008207	Epithelium	Tmem94
Gas51	6.76523e-08	0.278203	0.802	0.695	0.000914253	Epithelium	Gas5
Synj21	7.52138e-08	1.3468	0.072	0.03	0.00101644	Epithelium	Synj2
Mnd11	7.53737e-08	1.26321	0.07	0.029	0.0010186	Epithelium	Mnd1
Zc2hc1a	7.80116e-08	0.441227	0.412	0.298	0.00105425	Epithelium	Zc2hc1a
Cecr21	8.27067e-08	0.593005	0.383	0.282	0.0011177	Epithelium	Cecr2
5031425E22Rik1	8.3467e-08	0.338083	0.606	0.493	0.00112797	Epithelium	5031425E22Rik
Gm290961	8.40553e-08	1.18127	0.085	0.038	0.00113592	Epithelium	Gm29096
Rcsd1	8.52932e-08	1.05773	0.107	0.053	0.00115265	Epithelium	Rcsd1
Mtf2	8.58342e-08	0.324312	0.746	0.65	0.00115996	Epithelium	Mtf2
Unc13c	8.59161e-08	0.614673	0.14	0.076	0.00116107	Epithelium	Unc13c
Slc22a4	8.64318e-08	1.68628	0.043	0.014	0.00116804	Epithelium	Slc22a4
Eldr	8.7374e-08	0.961026	0.165	0.095	0.00118077	Epithelium	Eldr
Zc3h6	8.76588e-08	1.03793	0.13	0.069	0.00118462	Epithelium	Zc3h6
Kdm6a	9.10417e-08	0.423903	0.617	0.525	0.00123034	Epithelium	Kdm6a
Serpinb6a	9.14037e-08	0.644943	0.305	0.209	0.00123523	Epithelium	Serpinb6a
Zfp64	9.46024e-08	0.691663	0.272	0.181	0.00127846	Epithelium	Zfp64
Bckdhb	9.53649e-08	0.489373	0.412	0.304	0.00128876	Epithelium	Bckdhb
Entpd61	9.71929e-08	0.86973	0.136	0.073	0.00131346	Epithelium	Entpd6
Atp13a31	9.78754e-08	0.469384	0.417	0.312	0.00132269	Epithelium	Atp13a3
Lhfpl1	9.92562e-08	1.43124	0.052	0.019	0.00134135	Epithelium	Lhfpl1
Fjx1	1.00374e-07	1.21272	0.097	0.046	0.00135646	Epithelium	Fjx1
Setdb1	1.0611e-07	0.486355	0.433	0.326	0.00143397	Epithelium	Setdb1
Actn41	1.07816e-07	0.377784	0.526	0.412	0.00145702	Epithelium	Actn4
Naaladl21	1.08323e-07	0.460406	0.567	0.476	0.00146388	Epithelium	Naaladl2
Fnbp1l	1.08563e-07	0.253556	0.876	0.805	0.00146712	Epithelium	Fnbp1l
Itsn21	1.16488e-07	0.489009	0.441	0.332	0.00157422	Epithelium	Itsn2
Hs3st1	1.1913e-07	1.61068	0.058	0.022	0.00160992	Epithelium	Hs3st1
Aspscr1	1.2279e-07	0.7946	0.175	0.102	0.00165938	Epithelium	Aspscr1
Plekha1	1.22899e-07	0.757339	0.223	0.142	0.00166086	Epithelium	Plekha1
Kazn	1.26207e-07	0.587977	0.307	0.212	0.00170557	Epithelium	Kazn
Fubp1	1.26927e-07	0.285635	0.885	0.844	0.00171529	Epithelium	Fubp1
Slc2a1	1.27869e-07	0.902148	0.196	0.121	0.00172802	Epithelium	Slc2a1
Hivep1	1.28969e-07	0.61166	0.419	0.318	0.00174288	Epithelium	Hivep1
Ccdc106	1.29552e-07	0.934165	0.134	0.072	0.00175076	Epithelium	Ccdc106
Smg7	1.29811e-07	0.363249	0.584	0.475	0.00175427	Epithelium	Smg7
Dpysl51	1.38031e-07	1.14168	0.093	0.044	0.00186535	Epithelium	Dpysl5
Pitpnb	1.42185e-07	0.598174	0.361	0.264	0.00192149	Epithelium	Pitpnb
Gclc1	1.44985e-07	0.966836	0.204	0.127	0.00195933	Epithelium	Gclc
Tmem57	1.46024e-07	0.485501	0.507	0.411	0.00197336	Epithelium	Tmem57
Stard10	1.46782e-07	1.50425	0.05	0.018	0.00198361	Epithelium	Stard10
Asxl21	1.49005e-07	0.411796	0.614	0.525	0.00201365	Epithelium	Asxl2
Med12l1	1.49956e-07	0.724145	0.348	0.253	0.00202651	Epithelium	Med12l
1110046J04Rik	1.59495e-07	1.68845	0.05	0.018	0.00215542	Epithelium	1110046J04Rik
Akap17b	1.60505e-07	1.1141	0.146	0.082	0.00216906	Epithelium	Akap17b
Erbin	1.66981e-07	0.260464	0.748	0.658	0.00225658	Epithelium	Erbin
Nipbl	1.71277e-07	0.255059	0.883	0.807	0.00231464	Epithelium	Nipbl
Mpzl3	1.74623e-07	1.60825	0.049	0.017	0.00235986	Epithelium	Mpzl3
Nckap1	1.77316e-07	0.396949	0.617	0.524	0.00239625	Epithelium	Nckap1
Tcerg11	1.86756e-07	0.355836	0.596	0.502	0.00252381	Epithelium	Tcerg1
Rnf1491	1.87813e-07	0.915676	0.192	0.118	0.0025381	Epithelium	Rnf149
Fam173a	1.90357e-07	0.91961	0.151	0.086	0.00257249	Epithelium	Fam173a
Pxn1	1.91746e-07	0.761421	0.216	0.138	0.00259126	Epithelium	Pxn
Nifk1	1.94109e-07	0.895265	0.184	0.11	0.00262319	Epithelium	Nifk
Ccnl11	2.03107e-07	0.587988	0.431	0.341	0.00274479	Epithelium	Ccnl1
Bzw2	2.04534e-07	0.464019	0.551	0.46	0.00276408	Epithelium	Bzw2
Atox1	2.2331e-07	0.642625	0.28	0.191	0.00301781	Epithelium	Atox1
Nsun61	2.25793e-07	0.556394	0.293	0.201	0.00305136	Epithelium	Nsun6
Rsrc1	2.28242e-07	0.273675	0.831	0.725	0.00308447	Epithelium	Rsrc1
Zfp369	2.41444e-07	0.666736	0.282	0.193	0.00326287	Epithelium	Zfp369
Mbtps11	2.47808e-07	0.626866	0.361	0.269	0.00334888	Epithelium	Mbtps1
Hp1bp31	2.49736e-07	0.372312	0.581	0.482	0.00337494	Epithelium	Hp1bp3
Bcar11	2.52158e-07	0.735011	0.184	0.111	0.00340767	Epithelium	Bcar1
E130102H24Rik1	2.52359e-07	1.21116	0.078	0.035	0.00341038	Epithelium	E130102H24Rik
Sgms1	2.52414e-07	0.392874	0.546	0.446	0.00341112	Epithelium	Sgms1
Zfp995	2.60189e-07	1.11584	0.101	0.05	0.0035162	Epithelium	Zfp995
5930412G12Rik	2.62529e-07	1.15184	0.078	0.035	0.00354781	Epithelium	5930412G12Rik
Ermp1	2.63609e-07	1.07201	0.113	0.058	0.00356241	Epithelium	Ermp1
Spats2l1	2.67537e-07	0.105919	0.619	0.49	0.0036155	Epithelium	Spats2l
Syk	2.72013e-07	1.41691	0.05	0.019	0.00367598	Epithelium	Syk
Tjp1	2.92549e-07	0.414939	0.45	0.34	0.00395351	Epithelium	Tjp1
Erbb31	2.93965e-07	1.11908	0.103	0.051	0.00397264	Epithelium	Erbb3
Nabp21	2.99148e-07	1.00606	0.115	0.06	0.00404269	Epithelium	Nabp2
Uri11	3.01467e-07	0.553874	0.45	0.355	0.00407403	Epithelium	Uri1
Ndufaf41	3.04034e-07	0.683818	0.359	0.268	0.00410871	Epithelium	Ndufaf4
Atp6v0a4	3.04117e-07	1.4466	0.095	0.047	0.00410984	Epithelium	Atp6v0a4
Bcr	3.11684e-07	0.548699	0.404	0.307	0.0042121	Epithelium	Bcr
Chd6	3.16079e-07	0.258156	0.913	0.869	0.00427149	Epithelium	Chd6
Rab10	3.19311e-07	0.402851	0.619	0.532	0.00431517	Epithelium	Rab10
Tmtc4	3.3523e-07	0.709077	0.225	0.144	0.0045303	Epithelium	Tmtc4
Klhl24	3.36842e-07	0.639432	0.276	0.19	0.00455208	Epithelium	Klhl24
Ccdc1711	3.36854e-07	0.681788	0.305	0.215	0.00455225	Epithelium	Ccdc171
Sppl2a	3.43039e-07	0.57771	0.324	0.231	0.00463583	Epithelium	Sppl2a
Itgb61	3.45501e-07	0.906185	0.064	0.026	0.00466909	Epithelium	Itgb6
Gm48901	3.4684e-07	0.915626	0.142	0.08	0.0046872	Epithelium	Gm4890
Zfp976	3.58026e-07	0.700389	0.217	0.139	0.00483836	Epithelium	Zfp976
Arhgap391	3.63432e-07	0.47589	0.408	0.308	0.00491142	Epithelium	Arhgap39
Gm11944	3.73396e-07	0.80372	0.159	0.092	0.00504608	Epithelium	Gm11944
Fam161a	3.82928e-07	1.57028	0.045	0.016	0.00517489	Epithelium	Fam161a
Ttc23	3.84891e-07	0.385199	0.606	0.513	0.00520142	Epithelium	Ttc23
Tgfbr11	3.90316e-07	0.354807	0.621	0.51	0.00527472	Epithelium	Tgfbr1
Fam129b	4.01567e-07	0.922923	0.151	0.087	0.00542678	Epithelium	Fam129b
Tcf20	4.13138e-07	0.282565	0.769	0.675	0.00558315	Epithelium	Tcf20
Camsap3	4.21505e-07	1.28428	0.062	0.026	0.00569622	Epithelium	Camsap3
Rnf144b1	4.23008e-07	0.775551	0.099	0.049	0.00571653	Epithelium	Rnf144b
Rrp1b1	4.2776e-07	0.578147	0.303	0.212	0.00578075	Epithelium	Rrp1b
Trim371	4.2811e-07	0.567057	0.359	0.264	0.00578548	Epithelium	Trim37
Sdad11	4.50163e-07	0.631162	0.268	0.182	0.00608351	Epithelium	Sdad1
Dab1	4.77526e-07	0.799035	0.47	0.374	0.00645329	Epithelium	Dab1
Siva1	4.78913e-07	0.956001	0.179	0.11	0.00647203	Epithelium	Siva1
Sv2b	4.8201e-07	2.01665	0.06	0.025	0.00651389	Epithelium	Sv2b
Ftsj31	4.87339e-07	0.948655	0.118	0.063	0.0065859	Epithelium	Ftsj3
Map3k5	5.01237e-07	0.685012	0.252	0.17	0.00677371	Epithelium	Map3k5
Tbc1d32	5.0566e-07	0.573349	0.311	0.22	0.00683349	Epithelium	Tbc1d32
Fam185a	5.08217e-07	0.910204	0.175	0.106	0.00686805	Epithelium	Fam185a
Dkk3	5.27957e-07	1.08323	0.118	0.063	0.00713482	Epithelium	Dkk3
Mob4	5.45042e-07	0.548817	0.293	0.203	0.0073657	Epithelium	Mob4
Olfml2a	5.67633e-07	1.38454	0.056	0.022	0.00767099	Epithelium	Olfml2a
Fuca2	5.77303e-07	1.47594	0.056	0.022	0.00780167	Epithelium	Fuca2
Ahcyl1	5.78879e-07	0.559326	0.419	0.331	0.00782297	Epithelium	Ahcyl1
Nudcd3	6.38062e-07	0.31603	0.643	0.546	0.00862277	Epithelium	Nudcd3
Rars21	6.43837e-07	0.435173	0.435	0.334	0.00870081	Epithelium	Rars2
Csnk1e	6.69065e-07	0.577375	0.365	0.268	0.00904174	Epithelium	Csnk1e
Ncoa21	6.85352e-07	0.295276	0.784	0.709	0.00926184	Epithelium	Ncoa2
Pld11	6.8647e-07	0.864878	0.138	0.078	0.00927696	Epithelium	Pld1
Prkag21	6.94199e-07	0.634651	0.247	0.165	0.00938141	Epithelium	Prkag2
Bdh1	7.02394e-07	1.55841	0.05	0.019	0.00949215	Epithelium	Bdh1
Jpx1	7.03916e-07	0.791083	0.175	0.106	0.00951272	Epithelium	Jpx
Rnpep1	7.08286e-07	0.754789	0.186	0.115	0.00957178	Epithelium	Rnpep
Nsmaf	7.19039e-07	0.66247	0.332	0.245	0.0097171	Epithelium	Nsmaf
Srcin1	7.19929e-07	1.30306	0.064	0.027	0.00972913	Epithelium	Srcin1
B230208H11Rik	7.26369e-07	1.53495	0.045	0.016	0.00981615	Epithelium	B230208H11Rik
Epha2	7.55574e-07	1.72584	0.035	0.011	0.0102108	Epithelium	Epha2
Pdcd111	7.58625e-07	0.472136	0.483	0.392	0.0102521	Epithelium	Pdcd11
Acvr2b1	7.60228e-07	0.594536	0.34	0.249	0.0102737	Epithelium	Acvr2b
Rpl51	7.90745e-07	0.54788	0.365	0.271	0.0106861	Epithelium	Rpl5
Rras21	7.92835e-07	0.592991	0.307	0.217	0.0107144	Epithelium	Rras2
Epb41l51	8.10446e-07	0.529047	0.289	0.2	0.0109524	Epithelium	Epb41l5
Adcy11	8.30111e-07	1.02056	0.087	0.042	0.0112181	Epithelium	Adcy1
Patz1	8.64182e-07	0.723636	0.272	0.189	0.0116786	Epithelium	Patz1
Npepps1	8.68853e-07	0.438154	0.563	0.47	0.0117417	Epithelium	Npepps
Sdr39u1	9.60323e-07	0.97294	0.089	0.044	0.0129778	Epithelium	Sdr39u1
Stxbp4	9.82862e-07	0.404035	0.594	0.504	0.0132824	Epithelium	Stxbp4
Tanc21	9.83885e-07	0.383234	0.621	0.536	0.0132962	Epithelium	Tanc2
Nptn1	9.84238e-07	0.593567	0.39	0.309	0.013301	Epithelium	Nptn
Tgif21	9.90385e-07	0.66295	0.212	0.136	0.0133841	Epithelium	Tgif2
Nisch1	1.02108e-06	0.361563	0.683	0.598	0.0137989	Epithelium	Nisch
Trmt10a	1.02477e-06	0.786624	0.186	0.117	0.0138488	Epithelium	Trmt10a
Dusp101	1.04367e-06	1.16303	0.072	0.032	0.0141041	Epithelium	Dusp10
Fbxl12	1.04589e-06	0.657468	0.214	0.138	0.0141342	Epithelium	Fbxl12
Jag1	1.05881e-06	0.753646	0.188	0.118	0.0143088	Epithelium	Jag1
Etfa	1.07093e-06	0.52666	0.359	0.267	0.0144725	Epithelium	Etfa
Zfyve9	1.1224e-06	0.363299	0.577	0.478	0.0151681	Epithelium	Zfyve9
Rps4x	1.17899e-06	0.444114	0.437	0.336	0.0159329	Epithelium	Rps4x
Rps181	1.18536e-06	0.444474	0.532	0.451	0.0160189	Epithelium	Rps18
Purb1	1.19087e-06	0.711285	0.258	0.179	0.0160934	Epithelium	Purb
Rhbdd11	1.21134e-06	0.713807	0.214	0.138	0.01637	Epithelium	Rhbdd1
4933427D14Rik	1.23036e-06	0.534523	0.334	0.242	0.0166271	Epithelium	4933427D14Rik
Psd3	1.25749e-06	0.308318	0.852	0.77	0.0169937	Epithelium	Psd3
Baz2b	1.26499e-06	0.223129	0.915	0.871	0.0170951	Epithelium	Baz2b
Ern11	1.32262e-06	0.790336	0.223	0.149	0.017874	Epithelium	Ern1
Pex7	1.32338e-06	0.694355	0.181	0.111	0.0178841	Epithelium	Pex7
Ncl1	1.33535e-06	0.43004	0.631	0.564	0.0180459	Epithelium	Ncl
Dcaf12	1.33996e-06	0.636372	0.194	0.122	0.0181082	Epithelium	Dcaf12
Nudt61	1.35882e-06	1.50932	0.047	0.018	0.0183631	Epithelium	Nudt6
Rpl7a	1.36292e-06	0.634913	0.262	0.18	0.0184185	Epithelium	Rpl7a
Tec	1.36793e-06	1.15862	0.066	0.029	0.0184861	Epithelium	Tec
Sbds1	1.37001e-06	0.846541	0.153	0.091	0.0185143	Epithelium	Sbds
Nudt7	1.37369e-06	1.13961	0.076	0.035	0.018564	Epithelium	Nudt7
Prps2	1.38388e-06	1.2484	0.083	0.04	0.0187018	Epithelium	Prps2
Pros1	1.39622e-06	0.660517	0.177	0.109	0.0188686	Epithelium	Pros1
Zfp5681	1.41567e-06	0.603493	0.297	0.211	0.0191313	Epithelium	Zfp568
Snx27	1.41595e-06	0.47729	0.435	0.341	0.0191351	Epithelium	Snx27
Atg7	1.43809e-06	0.562753	0.262	0.179	0.0194343	Epithelium	Atg7
Clcn31	1.47605e-06	0.476916	0.342	0.249	0.0199474	Epithelium	Clcn3
Plxnb2	1.49487e-06	0.637291	0.274	0.191	0.0202016	Epithelium	Plxnb2
Ggta1	1.50135e-06	1.18	0.08	0.038	0.0202892	Epithelium	Ggta1
Ppp1r12b1	1.50175e-06	0.436301	0.487	0.391	0.0202947	Epithelium	Ppp1r12b
Slc25a13	1.50514e-06	0.489937	0.499	0.409	0.0203405	Epithelium	Slc25a13
Elmod1	1.52963e-06	1.25648	0.049	0.019	0.0206714	Epithelium	Elmod1
Eif3c	1.54513e-06	0.473347	0.388	0.293	0.0208809	Epithelium	Eif3c
Socs71	1.56563e-06	0.619883	0.227	0.15	0.021158	Epithelium	Socs7
Tfb2m	1.60426e-06	1.00351	0.105	0.055	0.0216799	Epithelium	Tfb2m
Evl	1.6134e-06	0.288697	0.751	0.677	0.0218035	Epithelium	Evl
Efcab7	1.62476e-06	0.766263	0.186	0.118	0.0219569	Epithelium	Efcab7
Ears21	1.6383e-06	0.939409	0.103	0.054	0.02214	Epithelium	Ears2
Rcan11	1.72906e-06	0.791227	0.233	0.158	0.0233665	Epithelium	Rcan1
Smg6	1.73938e-06	0.254992	0.843	0.761	0.023506	Epithelium	Smg6
L2hgdh1	1.75518e-06	0.808064	0.148	0.087	0.0237194	Epithelium	L2hgdh
5430402O13Rik	1.78145e-06	1.24027	0.066	0.029	0.0240745	Epithelium	5430402O13Rik
Ube2g1	1.78179e-06	0.371071	0.621	0.534	0.0240791	Epithelium	Ube2g1
Prmt31	1.82251e-06	0.562502	0.28	0.195	0.0246294	Epithelium	Prmt3
Crtac1	1.84801e-06	1.30554	0.054	0.022	0.024974	Epithelium	Crtac1
Mib11	1.92335e-06	0.320981	0.649	0.564	0.0259921	Epithelium	Mib1
Dcun1d4	1.92457e-06	0.560284	0.293	0.208	0.0260086	Epithelium	Dcun1d4
Rnf44	1.92908e-06	0.632778	0.243	0.164	0.0260697	Epithelium	Rnf44
Scaper	1.95114e-06	0.441252	0.55	0.466	0.0263677	Epithelium	Scaper
Acad10	1.95937e-06	0.999528	0.08	0.038	0.0264789	Epithelium	Acad10
Fam134c	2.00865e-06	0.599669	0.278	0.195	0.0271449	Epithelium	Fam134c
Ercc6l2	2.02483e-06	0.535245	0.32	0.235	0.0273636	Epithelium	Ercc6l2
Rbms11	2.06466e-06	0.264502	0.889	0.84	0.0279018	Epithelium	Rbms1
Odf2l	2.08524e-06	0.544117	0.328	0.243	0.0281799	Epithelium	Odf2l
Wwc2	2.13297e-06	0.367609	0.594	0.505	0.028825	Epithelium	Wwc2
Rsph3b	2.16371e-06	0.746966	0.136	0.078	0.0292404	Epithelium	Rsph3b
Larp4b1	2.17661e-06	0.355931	0.546	0.452	0.0294147	Epithelium	Larp4b
Wisp1	2.17764e-06	1.14429	0.095	0.049	0.0294287	Epithelium	Wisp1
2810403D21Rik	2.19417e-06	0.49419	0.268	0.184	0.0296521	Epithelium	2810403D21Rik
Sik3	2.24555e-06	0.406038	0.699	0.611	0.0303463	Epithelium	Sik3
Flrt2	2.24955e-06	0.233327	0.616	0.528	0.0304004	Epithelium	Flrt2
Auh	2.40043e-06	0.445411	0.324	0.234	0.0324394	Epithelium	Auh
Ankib1	2.45418e-06	0.436596	0.476	0.387	0.0331658	Epithelium	Ankib1
Gnb1l	2.46182e-06	0.738977	0.15	0.089	0.0332691	Epithelium	Gnb1l
Wdr331	2.4948e-06	0.264384	0.775	0.678	0.0337148	Epithelium	Wdr33
Rock1	2.49795e-06	0.30925	0.621	0.535	0.0337573	Epithelium	Rock1
Spry11	2.50603e-06	1.30328	0.054	0.022	0.0338665	Epithelium	Spry1
1700040L02Rik	2.53624e-06	1.51678	0.045	0.017	0.0342747	Epithelium	1700040L02Rik
Epc2	2.55263e-06	0.374067	0.474	0.385	0.0344962	Epithelium	Epc2
Eif4a21	2.56841e-06	0.379179	0.485	0.392	0.0347095	Epithelium	Eif4a2
Ccdc142	2.70357e-06	0.608356	0.231	0.156	0.0365361	Epithelium	Ccdc14
Gm14064	2.70825e-06	0.913923	0.109	0.059	0.0365994	Epithelium	Gm14064
Gm15351	2.77273e-06	1.69907	0.033	0.011	0.0374707	Epithelium	Gm15351
1110002L01Rik	2.83607e-06	0.747267	0.167	0.103	0.0383267	Epithelium	1110002L01Rik
Wbscr22	2.88032e-06	0.844059	0.15	0.09	0.0389247	Epithelium	Wbscr22
Ddx101	2.88902e-06	0.479648	0.419	0.327	0.0390423	Epithelium	Ddx10
Bcl7a1	2.9513e-06	0.41708	0.406	0.312	0.0398839	Epithelium	Bcl7a
Abcc1	2.98295e-06	0.57865	0.231	0.154	0.0403116	Epithelium	Abcc1
Aldh16a1	3.05761e-06	0.856339	0.13	0.075	0.0413205	Epithelium	Aldh16a1
Fgfr1op2	3.06027e-06	0.543258	0.326	0.241	0.0413565	Epithelium	Fgfr1op2
Gm11751	3.06648e-06	1.48523	0.043	0.016	0.0414404	Epithelium	Gm11751
Ipo111	3.07716e-06	0.345842	0.532	0.427	0.0415847	Epithelium	Ipo11
Commd3	3.09417e-06	0.918444	0.153	0.093	0.0418146	Epithelium	Commd3
A830012C17Rik	3.15648e-06	1.68179	0.033	0.011	0.0426567	Epithelium	A830012C17Rik
Gpbp1l1	3.236e-06	0.401301	0.462	0.366	0.0437313	Epithelium	Gpbp1l1
Cwc221	3.36964e-06	0.497296	0.297	0.213	0.0455373	Epithelium	Cwc22
Mtus1	3.37029e-06	0.75542	0.15	0.089	0.0455462	Epithelium	Mtus1
Gabra31	3.41364e-06	1.28457	0.068	0.031	0.0461319	Epithelium	Gabra3
Ogt1	3.43084e-06	0.276595	0.835	0.767	0.0463644	Epithelium	Ogt
1500011K16Rik	3.46211e-06	0.933996	0.097	0.051	0.0467869	Epithelium	1500011K16Rik
Fbxl20	3.58289e-06	0.476239	0.462	0.378	0.0484192	Epithelium	Fbxl20
Dapk11	3.597e-06	0.413709	0.487	0.401	0.0486099	Epithelium	Dapk1
Usp9x	3.70712e-06	0.334274	0.627	0.538	0.050098	Epithelium	Usp9x
Fam192a	3.76959e-06	0.681002	0.247	0.171	0.0509422	Epithelium	Fam192a
Kcnip3	3.8059e-06	1.59933	0.05	0.021	0.0514329	Epithelium	Kcnip3
Snhg171	3.82461e-06	0.713596	0.175	0.11	0.0516858	Epithelium	Snhg17
Ly6h	3.8554e-06	1.78524	0.029	0.009	0.0521018	Epithelium	Ly6h
Gm12766	3.88922e-06	1.62073	0.035	0.012	0.0525589	Epithelium	Gm12766
Cdkl3	3.94249e-06	0.653092	0.283	0.205	0.0532788	Epithelium	Cdkl3
Gm26810	4.0286e-06	1.27274	0.052	0.022	0.0544425	Epithelium	Gm26810
Cdc731	4.19605e-06	0.400165	0.513	0.423	0.0567055	Epithelium	Cdc73
Prdx1	4.28042e-06	0.538531	0.41	0.332	0.0578456	Epithelium	Prdx1
Ssx2ip1	4.34161e-06	0.978181	0.097	0.051	0.0586725	Epithelium	Ssx2ip
Larp41	4.43076e-06	0.45643	0.421	0.329	0.0598773	Epithelium	Larp4
Irx3	4.44616e-06	1.7749	0.029	0.009	0.0600854	Epithelium	Irx3
Zfp677	4.46801e-06	1.53495	0.039	0.014	0.0603807	Epithelium	Zfp677
Krtcap3	4.48874e-06	1.25456	0.064	0.029	0.0606608	Epithelium	Krtcap3
Utp201	4.50149e-06	0.520689	0.309	0.225	0.0608331	Epithelium	Utp20
Fnbp1	4.57809e-06	0.431866	0.416	0.326	0.0618683	Epithelium	Fnbp1
Actr3	4.60263e-06	0.476972	0.363	0.275	0.0622	Epithelium	Actr3
4632427E13Rik	4.64173e-06	0.382198	0.571	0.496	0.0627283	Epithelium	4632427E13Rik
Cox4i2	4.64342e-06	1.48914	0.047	0.018	0.0627511	Epithelium	Cox4i2
Raph11	4.67172e-06	0.397541	0.433	0.339	0.0631336	Epithelium	Raph1
Lgals4	4.77118e-06	1.48709	0.041	0.015	0.0644777	Epithelium	Lgals4
Pon2	4.82794e-06	0.725037	0.134	0.078	0.0652448	Epithelium	Pon2
Gapvd1	4.84165e-06	0.319701	0.594	0.489	0.06543	Epithelium	Gapvd1
Mapkapk2	4.99932e-06	0.574031	0.268	0.19	0.0675609	Epithelium	Mapkapk2
Camta11	5.03391e-06	0.443886	0.616	0.551	0.0680283	Epithelium	Camta1
Xpo7	5.04314e-06	0.282561	0.726	0.631	0.068153	Epithelium	Xpo7
Recql51	5.22346e-06	0.832389	0.159	0.099	0.0705898	Epithelium	Recql5
Hprt1	5.23287e-06	0.679807	0.177	0.112	0.0707171	Epithelium	Hprt
Gldc	5.27615e-06	1.70624	0.031	0.01	0.0713018	Epithelium	Gldc
Hddc2	5.34578e-06	0.760344	0.153	0.094	0.0722429	Epithelium	Hddc2
A830080D01Rik	5.44331e-06	0.419566	0.344	0.253	0.0735609	Epithelium	A830080D01Rik
Rapgef61	5.56522e-06	0.289919	0.664	0.574	0.0752084	Epithelium	Rapgef6
Nudt4	5.59894e-06	0.695867	0.249	0.173	0.075664	Epithelium	Nudt4
Tmtc3	5.6059e-06	0.594397	0.26	0.184	0.0757582	Epithelium	Tmtc3
Slc39a8	5.63869e-06	1.47284	0.05	0.021	0.0762013	Epithelium	Slc39a8
Lrrc28	5.72258e-06	0.584056	0.289	0.211	0.077335	Epithelium	Lrrc28
Mrps271	5.73832e-06	0.509153	0.26	0.182	0.0775476	Epithelium	Mrps27
Sema4a	5.75337e-06	1.50364	0.043	0.016	0.0777511	Epithelium	Sema4a
Tdrd11	5.87821e-06	1.75443	0.029	0.009	0.0794381	Epithelium	Tdrd1
Csmd1	5.90373e-06	1.18285	0.101	0.055	0.079783	Epithelium	Csmd1
Rnf17	6.05551e-06	1.14385	0.068	0.032	0.0818341	Epithelium	Rnf17
2610001J05Rik	6.11878e-06	0.662007	0.196	0.128	0.0826892	Epithelium	2610001J05Rik
Atpif1	6.18099e-06	0.351695	0.579	0.488	0.0835299	Epithelium	Atpif1
Vegfc	6.19901e-06	0.596081	0.21	0.14	0.0837734	Epithelium	Vegfc
Srsf7	6.46268e-06	0.23391	0.759	0.68	0.0873367	Epithelium	Srsf7
Mvb12b1	6.4959e-06	0.403868	0.472	0.377	0.0877855	Epithelium	Mvb12b
Acvr2a1	6.50794e-06	0.390412	0.495	0.401	0.0879484	Epithelium	Acvr2a
Lcorl	6.61682e-06	0.323576	0.738	0.667	0.0894197	Epithelium	Lcorl
Insr	6.67873e-06	0.527476	0.472	0.394	0.0902563	Epithelium	Insr
Tmem178	6.74074e-06	0.897365	0.099	0.053	0.0910943	Epithelium	Tmem178
Rpl121	6.74327e-06	0.501226	0.398	0.312	0.0911286	Epithelium	Rpl12
Rab6a	6.79689e-06	0.513581	0.351	0.263	0.0918531	Epithelium	Rab6a
G3bp11	6.91061e-06	0.290848	0.551	0.461	0.09339	Epithelium	G3bp1
Naca1	7.03793e-06	0.344127	0.449	0.354	0.0951106	Epithelium	Naca
Arhgdib1	7.20855e-06	1.41589	0.047	0.019	0.0974164	Epithelium	Arhgdib
Atp5sl	7.27103e-06	1.01591	0.089	0.047	0.0982607	Epithelium	Atp5sl
Lin28b1	7.3537e-06	0.454651	0.282	0.202	0.0993779	Epithelium	Lin28b
Raver2	7.39824e-06	0.485521	0.328	0.245	0.0999798	Epithelium	Raver2
Tax1bp1	7.62925e-06	0.402965	0.495	0.407	0.103102	Epithelium	Tax1bp1
Fgf91	7.73081e-06	1.25613	0.138	0.084	0.104474	Epithelium	Fgf9
Rad50	7.77194e-06	0.444748	0.326	0.242	0.10503	Epithelium	Rad50
Epb41	8.31025e-06	0.343584	0.693	0.629	0.112305	Epithelium	Epb41
Cav1	8.43175e-06	1.18015	0.047	0.019	0.113947	Epithelium	Cav1
Gpx1	8.44908e-06	0.522652	0.247	0.171	0.114181	Epithelium	Gpx1
C130046K22Rik	8.67965e-06	1.35277	0.05	0.021	0.117297	Epithelium	C130046K22Rik
Pitpnm2	8.74239e-06	0.599981	0.217	0.147	0.118145	Epithelium	Pitpnm2
Tbcd	8.96646e-06	0.451367	0.4	0.314	0.121173	Epithelium	Tbcd
Tspan14	9.05124e-06	0.566696	0.318	0.239	0.122318	Epithelium	Tspan14
Hspd11	9.14341e-06	0.562269	0.287	0.21	0.123564	Epithelium	Hspd1
Map4k3	9.20571e-06	0.279976	0.67	0.579	0.124406	Epithelium	Map4k3
Xist	9.42431e-06	0.340315	0.907	0.889	0.12736	Epithelium	Xist
Tsen54	9.59058e-06	1.03576	0.072	0.035	0.129607	Epithelium	Tsen54
Slc38a41	9.63911e-06	0.660674	0.237	0.167	0.130263	Epithelium	Slc38a4
Arid1a	9.76597e-06	0.271657	0.738	0.665	0.131977	Epithelium	Arid1a
Sltm	9.9077e-06	0.241274	0.792	0.711	0.133893	Epithelium	Sltm
Yap1	9.93597e-06	0.369316	0.561	0.482	0.134275	Epithelium	Yap1
Arntl	9.93633e-06	0.808348	0.146	0.089	0.13428	Epithelium	Arntl
Cluh1	1.00181e-05	0.647405	0.14	0.084	0.135384	Epithelium	Cluh
Lpin1	1.0163e-05	1.02719	0.103	0.057	0.137342	Epithelium	Lpin1
1810058I24Rik	1.02425e-05	0.757104	0.161	0.101	0.138417	Epithelium	1810058I24Rik
Inpp5k	1.03975e-05	1.98572	0.132	0.08	0.140512	Epithelium	Inpp5k
Cep631	1.04234e-05	0.596381	0.2	0.132	0.140862	Epithelium	Cep63
Snhg151	1.05381e-05	0.953234	0.08	0.04	0.142412	Epithelium	Snhg15
Larp11	1.07664e-05	0.432811	0.4	0.314	0.145497	Epithelium	Larp1
2900052L18Rik	1.08852e-05	0.849865	0.157	0.1	0.147103	Epithelium	2900052L18Rik
Atxn7	1.11131e-05	0.431736	0.408	0.321	0.150182	Epithelium	Atxn7
Pus10	1.12878e-05	0.515079	0.373	0.289	0.152544	Epithelium	Pus10
Sat1	1.1293e-05	1.02363	0.093	0.05	0.152614	Epithelium	Sat1
Acp61	1.13284e-05	0.951486	0.103	0.057	0.153092	Epithelium	Acp6
Atf7ip2	1.14009e-05	0.887764	0.111	0.063	0.154072	Epithelium	Atf7ip2
Tmem1231	1.14405e-05	0.644677	0.163	0.102	0.154607	Epithelium	Tmem123
Jmy	1.1455e-05	0.564414	0.309	0.231	0.154803	Epithelium	Jmy
Mrm1	1.17047e-05	1.59837	0.033	0.011	0.158178	Epithelium	Mrm1
Tiam1	1.18117e-05	0.34099	0.528	0.43	0.159624	Epithelium	Tiam1
Azin2	1.19277e-05	0.751785	0.124	0.073	0.161191	Epithelium	Azin2
Uvrag	1.20181e-05	0.389269	0.439	0.345	0.162412	Epithelium	Uvrag
Wrnip11	1.21814e-05	0.986748	0.138	0.084	0.164619	Epithelium	Wrnip1
Ldlrap1	1.21927e-05	0.986149	0.08	0.04	0.164772	Epithelium	Ldlrap1
Acer2	1.22363e-05	1.02895	0.076	0.038	0.165361	Epithelium	Acer2
Rbl1	1.23118e-05	0.563187	0.311	0.231	0.166381	Epithelium	Rbl1
Kcnq4	1.25556e-05	1.11198	0.07	0.034	0.169676	Epithelium	Kcnq4
Cep44	1.25715e-05	0.483443	0.326	0.247	0.169892	Epithelium	Cep44
Fmo5	1.26447e-05	1.96558	0.021	0.006	0.17088	Epithelium	Fmo5
Rbm39	1.27004e-05	0.171116	0.957	0.954	0.171633	Epithelium	Rbm39
Zfp282	1.27302e-05	0.68484	0.245	0.174	0.172036	Epithelium	Zfp282
Nub1	1.30892e-05	0.780432	0.161	0.102	0.176888	Epithelium	Nub1
Tmem170b1	1.32197e-05	0.716023	0.144	0.088	0.17865	Epithelium	Tmem170b
Dnajb61	1.32789e-05	0.423115	0.458	0.375	0.179451	Epithelium	Dnajb6
Stx6	1.33727e-05	0.428051	0.443	0.354	0.180718	Epithelium	Stx6
Amn1	1.34405e-05	0.407754	0.4	0.31	0.181634	Epithelium	Amn1
Gm200451	1.35606e-05	0.777531	0.151	0.094	0.183258	Epithelium	Gm20045
Acbd4	1.36411e-05	1.34959	0.049	0.02	0.184345	Epithelium	Acbd4
Rps3a11	1.40055e-05	0.589092	0.241	0.169	0.18927	Epithelium	Rps3a1
Ubap2l1	1.41858e-05	0.211957	0.769	0.688	0.191707	Epithelium	Ubap2l
Zfp951	1.42588e-05	0.729929	0.128	0.076	0.192693	Epithelium	Zfp951
Zfp799	1.44097e-05	0.477781	0.359	0.278	0.194732	Epithelium	Zfp799
Bin3	1.44277e-05	0.769138	0.159	0.101	0.194976	Epithelium	Bin3
Bod1l	1.44842e-05	0.443671	0.452	0.372	0.195739	Epithelium	Bod1l
Heph1	1.49991e-05	0.505631	0.289	0.212	0.202698	Epithelium	Heph
Tarbp11	1.53748e-05	0.746905	0.124	0.073	0.207775	Epithelium	Tarbp1
Hipk31	1.53848e-05	0.416721	0.297	0.216	0.20791	Epithelium	Hipk3
Gm44905	1.55263e-05	0.950396	0.155	0.098	0.209822	Epithelium	Gm44905
Fbl1	1.56651e-05	0.596566	0.25	0.178	0.211698	Epithelium	Fbl
Gm37240	1.57133e-05	0.552195	0.247	0.173	0.21235	Epithelium	Gm37240
Vsig10	1.58341e-05	1.05408	0.068	0.033	0.213983	Epithelium	Vsig10
Cdk18	1.60733e-05	1.53006	0.035	0.013	0.217215	Epithelium	Cdk18
Tomm401	1.62618e-05	0.714702	0.184	0.122	0.219761	Epithelium	Tomm40
Rims21	1.62866e-05	1.35365	0.066	0.032	0.220098	Epithelium	Rims2
Zfp961	1.63646e-05	0.486274	0.264	0.189	0.221152	Epithelium	Zfp961
Cyp39a1	1.65014e-05	0.721977	0.163	0.105	0.222999	Epithelium	Cyp39a1
Slc7a51	1.65688e-05	1.30463	0.064	0.031	0.22391	Epithelium	Slc7a5
Eprs	1.65933e-05	0.336805	0.47	0.375	0.224241	Epithelium	Eprs
Ahcyl2	1.73862e-05	0.296732	0.649	0.568	0.234958	Epithelium	Ahcyl2
Atp5b1	1.74246e-05	0.394001	0.472	0.395	0.235476	Epithelium	Atp5b
Nr2c1	1.78295e-05	0.528573	0.247	0.174	0.240948	Epithelium	Nr2c1
Fbf1	1.80083e-05	0.589138	0.262	0.189	0.243364	Epithelium	Fbf1
Rbm12b2	1.8278e-05	0.982568	0.07	0.034	0.247009	Epithelium	Rbm12b2
Mtm11	1.86087e-05	0.84005	0.124	0.074	0.251478	Epithelium	Mtm1
Exosc51	1.87169e-05	1.04819	0.085	0.045	0.252941	Epithelium	Exosc5
Pacsin2	1.87665e-05	0.502192	0.282	0.205	0.25361	Epithelium	Pacsin2
Ccdc126	1.9648e-05	1.3783	0.047	0.02	0.265523	Epithelium	Ccdc126
Gpatch41	2.04223e-05	0.748736	0.148	0.092	0.275987	Epithelium	Gpatch4
Npm11	2.09636e-05	0.341255	0.575	0.493	0.283302	Epithelium	Npm1
Fam120b	2.14228e-05	0.469419	0.365	0.283	0.289507	Epithelium	Fam120b
Cotl1	2.16572e-05	0.783409	0.117	0.068	0.292675	Epithelium	Cotl1
Ints3	2.18321e-05	0.448975	0.32	0.239	0.29504	Epithelium	Ints3
Ski1	2.20012e-05	0.391544	0.583	0.514	0.297324	Epithelium	Ski
Ttc12	2.24467e-05	1.27969	0.05	0.022	0.303344	Epithelium	Ttc12
Ap1g2	2.26741e-05	1.31493	0.049	0.021	0.306418	Epithelium	Ap1g2
Cdc42se1	2.28089e-05	0.930398	0.097	0.054	0.30824	Epithelium	Cdc42se1
Pikfyve	2.3094e-05	0.484886	0.369	0.291	0.312093	Epithelium	Pikfyve
Med13	2.32831e-05	0.199722	0.666	0.567	0.314648	Epithelium	Med13
Prkcd	2.33252e-05	0.740768	0.177	0.116	0.315216	Epithelium	Prkcd
Fbxl3	2.35085e-05	0.593465	0.241	0.17	0.317694	Epithelium	Fbxl3
Gigyf21	2.38329e-05	0.262249	0.652	0.577	0.322078	Epithelium	Gigyf2
Man1a2	2.39527e-05	0.419621	0.48	0.398	0.323697	Epithelium	Man1a2
Fam13b	2.45473e-05	0.29613	0.555	0.469	0.331732	Epithelium	Fam13b
Phc21	2.45788e-05	0.36613	0.45	0.362	0.332158	Epithelium	Phc2
Glmn	2.58275e-05	0.431989	0.421	0.334	0.349033	Epithelium	Glmn
Eif2s3x1	2.61464e-05	0.524933	0.221	0.153	0.353343	Epithelium	Eif2s3x
Kif26a1	2.63175e-05	0.840785	0.111	0.064	0.355655	Epithelium	Kif26a
Gm165991	2.63262e-05	0.666222	0.184	0.123	0.355772	Epithelium	Gm16599
Prr13	2.65653e-05	1.11758	0.068	0.034	0.359004	Epithelium	Prr13
Bmp4	2.68594e-05	1.15767	0.19	0.131	0.362977	Epithelium	Bmp4
Zfp993	2.6907e-05	1.05961	0.072	0.036	0.363621	Epithelium	Zfp993
Nkap	2.75444e-05	0.583944	0.212	0.146	0.372236	Epithelium	Nkap
Atxn7l1	2.75914e-05	0.34835	0.571	0.496	0.37287	Epithelium	Atxn7l1
Got21	2.77604e-05	0.574368	0.235	0.166	0.375154	Epithelium	Got2
Dnajc19	2.79205e-05	0.528786	0.243	0.172	0.377318	Epithelium	Dnajc19
Fth1.1	2.79833e-05	0.471669	0.367	0.291	0.378166	Epithelium	Fth1.1
Ercc5	2.79879e-05	0.567221	0.235	0.166	0.378229	Epithelium	Ercc5
Tet3	2.82458e-05	0.310056	0.647	0.57	0.381714	Epithelium	Tet3
Gm17231	2.85364e-05	1.02317	0.08	0.042	0.385641	Epithelium	Gm17231
Psen11	2.85609e-05	0.481688	0.297	0.22	0.385972	Epithelium	Psen1
Mbd5	2.87493e-05	0.234248	0.833	0.781	0.388518	Epithelium	Mbd5
Mta3	2.88048e-05	0.406697	0.353	0.272	0.389268	Epithelium	Mta3
Tcf7l1	2.89622e-05	0.204886	0.866	0.797	0.391395	Epithelium	Tcf7l1
Akr1b101	2.89713e-05	0.761767	0.093	0.051	0.391518	Epithelium	Akr1b10
Tsen2	2.91675e-05	0.61535	0.169	0.11	0.394169	Epithelium	Tsen2
Suz12	2.96045e-05	0.360953	0.487	0.394	0.400075	Epithelium	Suz12
Ccdc112	2.9821e-05	0.515007	0.264	0.193	0.403002	Epithelium	Ccdc112
2810004N23Rik1	2.98684e-05	0.490917	0.365	0.288	0.403642	Epithelium	2810004N23Rik
Stat6	3.05839e-05	1.42391	0.043	0.018	0.413311	Epithelium	Stat6
Gm15545	3.0912e-05	0.923733	0.107	0.062	0.417745	Epithelium	Gm15545
Oma1	3.15814e-05	0.556569	0.179	0.117	0.426792	Epithelium	Oma1
Cnbp1	3.19438e-05	0.438407	0.336	0.259	0.431688	Epithelium	Cnbp
Tmco6	3.22963e-05	1.15853	0.052	0.024	0.436452	Epithelium	Tmco6
Akap10	3.24648e-05	0.373295	0.487	0.402	0.43873	Epithelium	Akap10
Rsbn1l	3.2627e-05	0.446485	0.435	0.36	0.440921	Epithelium	Rsbn1l
Fars2	3.27912e-05	0.326629	0.619	0.55	0.44314	Epithelium	Fars2
Orc1	3.27925e-05	0.88773	0.153	0.099	0.443158	Epithelium	Orc1
Fam63b	3.40043e-05	0.857754	0.128	0.079	0.459534	Epithelium	Fam63b
Brwd3	3.41934e-05	0.535641	0.291	0.216	0.462089	Epithelium	Brwd3
Nop561	3.48506e-05	0.392037	0.452	0.373	0.470972	Epithelium	Nop56
Mkrn1	3.58078e-05	0.804885	0.091	0.05	0.483907	Epithelium	Mkrn1
Gabrb3	3.60559e-05	0.893181	0.07	0.035	0.487259	Epithelium	Gabrb3
Hspa41	3.62843e-05	0.389206	0.443	0.355	0.490346	Epithelium	Hspa4
Mut	3.63693e-05	0.612792	0.136	0.084	0.491494	Epithelium	Mut
4930523C07Rik	3.64301e-05	1.3468	0.041	0.017	0.492317	Epithelium	4930523C07Rik
Dzip1l	3.7413e-05	0.509164	0.278	0.205	0.5056	Epithelium	Dzip1l
Scarb21	3.76786e-05	0.492932	0.231	0.162	0.509189	Epithelium	Scarb2
Fnip2	3.84061e-05	0.365508	0.346	0.261	0.51902	Epithelium	Fnip2
Rrp151	3.87151e-05	0.576018	0.21	0.146	0.523196	Epithelium	Rrp15
Mipol1	3.88044e-05	0.445245	0.359	0.28	0.524403	Epithelium	Mipol1
Eno11	3.89917e-05	0.413753	0.291	0.215	0.526934	Epithelium	Eno1
Dgki	4.02431e-05	0.435077	0.262	0.192	0.543846	Epithelium	Dgki
Tra2b1	4.03812e-05	0.242563	0.672	0.579	0.545712	Epithelium	Tra2b
Ints9	4.05019e-05	0.436079	0.293	0.216	0.547343	Epithelium	Ints9
Dcp1b	4.06957e-05	0.61808	0.243	0.175	0.549962	Epithelium	Dcp1b
Trappc121	4.08385e-05	0.53015	0.252	0.182	0.551891	Epithelium	Trappc12
9430015G10Rik	4.08561e-05	0.566184	0.21	0.145	0.552129	Epithelium	9430015G10Rik
Mbnl3	4.13225e-05	0.326567	0.431	0.346	0.558432	Epithelium	Mbnl3
Sptlc2	4.13997e-05	0.441815	0.371	0.294	0.559476	Epithelium	Sptlc2
Ccnt21	4.18385e-05	0.228259	0.728	0.655	0.565406	Epithelium	Ccnt2
Cep70	4.22224e-05	0.471913	0.348	0.272	0.570593	Epithelium	Cep70
Zfx	4.26149e-05	0.409566	0.355	0.276	0.575898	Epithelium	Zfx
Asah2	4.26203e-05	0.909392	0.087	0.048	0.575971	Epithelium	Asah2
Irx5	4.3478e-05	1.12686	0.074	0.038	0.587561	Epithelium	Irx5
Nuak1	4.45133e-05	0.597921	0.223	0.159	0.601553	Epithelium	Nuak1
Slc16a13	4.47689e-05	1.37763	0.039	0.016	0.605007	Epithelium	Slc16a13
Lnx2	4.51245e-05	0.751743	0.136	0.085	0.609812	Epithelium	Lnx2
Gm26624	4.51918e-05	0.463156	0.241	0.171	0.610722	Epithelium	Gm26624
Bnip3l	4.52457e-05	0.583036	0.165	0.107	0.61145	Epithelium	Bnip3l
Prkd2	4.69824e-05	0.690724	0.169	0.112	0.63492	Epithelium	Prkd2
BC026585	4.70793e-05	1.28146	0.041	0.017	0.636229	Epithelium	BC026585
Cab391	4.86728e-05	0.491377	0.4	0.328	0.657764	Epithelium	Cab39
Adck5	4.88279e-05	0.816717	0.13	0.081	0.659861	Epithelium	Adck5
Gm23766	4.90255e-05	0.850707	0.089	0.049	0.662531	Epithelium	Gm23766
Luc7l1	4.91771e-05	0.271128	0.555	0.464	0.664579	Epithelium	Luc7l
Rpl8	4.97923e-05	0.424711	0.447	0.361	0.672893	Epithelium	Rpl8
Rnmt	5.07581e-05	0.486425	0.27	0.2	0.685945	Epithelium	Rnmt
Trappc6a1	5.15569e-05	1.03501	0.095	0.054	0.69674	Epithelium	Trappc6a
Nacc1	5.19487e-05	0.537292	0.233	0.166	0.702034	Epithelium	Nacc1
Vta11	5.33108e-05	0.465119	0.307	0.232	0.720442	Epithelium	Vta1
Coq2	5.34197e-05	0.743188	0.179	0.122	0.721914	Epithelium	Coq2
Dpp3	5.37691e-05	0.665526	0.184	0.126	0.726636	Epithelium	Dpp3
Tbc1d22a	5.3908e-05	0.549619	0.307	0.236	0.728512	Epithelium	Tbc1d22a
Tfrc1	5.57475e-05	0.695523	0.157	0.103	0.753372	Epithelium	Tfrc
Slc13a4	5.70438e-05	1.37246	0.041	0.017	0.77089	Epithelium	Slc13a4
Fam173b1	5.72848e-05	0.901899	0.122	0.075	0.774147	Epithelium	Fam173b
Thumpd31	5.7531e-05	0.651793	0.19	0.131	0.777474	Epithelium	Thumpd3
4932441J04Rik	5.78156e-05	1.27969	0.062	0.031	0.781319	Epithelium	4932441J04Rik
Zfp809	5.83059e-05	0.906835	0.109	0.064	0.787946	Epithelium	Zfp809
Ninl	5.88274e-05	0.521261	0.268	0.198	0.794994	Epithelium	Ninl
Nell2	6.05543e-05	0.751647	0.122	0.075	0.818331	Epithelium	Nell2
2810429I04Rik	6.10965e-05	0.82839	0.118	0.072	0.825659	Epithelium	2810429I04Rik
Fam149b	6.14705e-05	0.457519	0.307	0.231	0.830712	Epithelium	Fam149b
Usp24	6.15114e-05	0.378827	0.497	0.419	0.831265	Epithelium	Usp24
Phf2	6.30591e-05	0.427552	0.28	0.206	0.852181	Epithelium	Phf2
Arhgap26	6.34127e-05	0.142366	0.548	0.442	0.856959	Epithelium	Arhgap26
Mical31	6.40991e-05	0.349591	0.412	0.331	0.866235	Epithelium	Mical3
Poli1	6.42105e-05	0.946583	0.072	0.037	0.867741	Epithelium	Poli
Cep290	6.45964e-05	0.41438	0.346	0.27	0.872955	Epithelium	Cep290
Baiap2l11	6.54913e-05	0.663995	0.109	0.064	0.885049	Epithelium	Baiap2l1
Echdc11	6.55462e-05	0.839953	0.124	0.077	0.885791	Epithelium	Echdc1
Awat21	6.61556e-05	1.46677	0.033	0.013	0.894027	Epithelium	Awat2
Zfp977	6.66984e-05	1.28947	0.043	0.018	0.901362	Epithelium	Zfp977
Nfkb11	6.78776e-05	0.387926	0.458	0.38	0.917297	Epithelium	Nfkb1
Mprip	6.79239e-05	0.315576	0.596	0.521	0.917923	Epithelium	Mprip
Slc39a11	6.80218e-05	0.450783	0.299	0.226	0.919246	Epithelium	Slc39a11
Gm17690	6.81451e-05	1.28074	0.058	0.028	0.920912	Epithelium	Gm17690
Ctr91	6.97841e-05	0.541754	0.303	0.233	0.943062	Epithelium	Ctr9
Arf1	7.04873e-05	0.43245	0.338	0.262	0.952565	Epithelium	Arf1
Abcc4	7.08164e-05	0.67862	0.111	0.066	0.957012	Epithelium	Abcc4
Peg31	7.08826e-05	0.259787	0.501	0.417	0.957908	Epithelium	Peg3
Etf11	7.12893e-05	0.381399	0.367	0.29	0.963404	Epithelium	Etf1
Zkscan8	7.195e-05	0.951395	0.103	0.061	0.972332	Epithelium	Zkscan8
Zfand1	7.27204e-05	0.825352	0.113	0.068	0.982744	Epithelium	Zfand1
Uba6	7.46335e-05	0.46914	0.351	0.281	1	Epithelium	Uba6
Noc2l1	7.47189e-05	0.569974	0.19	0.131	1	Epithelium	Noc2l
P4ha1	7.64555e-05	0.296895	0.443	0.358	1	Epithelium	P4ha1
Vangl1	7.66071e-05	0.674649	0.169	0.113	1	Epithelium	Vangl1
Zc3hav1l	7.77419e-05	1.04754	0.107	0.064	1	Epithelium	Zc3hav1l
Hsd17b121	7.86609e-05	0.26103	0.517	0.43	1	Epithelium	Hsd17b12
Rpl7	7.88766e-05	0.428849	0.491	0.421	1	Epithelium	Rpl7
Zfp932	7.94508e-05	0.545132	0.171	0.114	1	Epithelium	Zfp932
Rpap2	8.00587e-05	0.621079	0.25	0.186	1	Epithelium	Rpap2
1300002E11Rik	8.12086e-05	0.78219	0.117	0.071	1	Epithelium	1300002E11Rik
Caap1	8.17004e-05	0.436235	0.303	0.229	1	Epithelium	Caap1
1700086O06Rik	8.18053e-05	0.69382	0.144	0.093	1	Epithelium	1700086O06Rik
Pla2g7	8.18931e-05	1.13269	0.052	0.025	1	Epithelium	Pla2g7
2410018L13Rik	8.31672e-05	0.291194	0.456	0.369	1	Epithelium	2410018L13Rik
Nipal3	8.32473e-05	1.22862	0.058	0.029	1	Epithelium	Nipal3
Gm14634	8.3322e-05	0.724157	0.138	0.088	1	Epithelium	Gm14634
Tjp2	8.34485e-05	0.72434	0.204	0.145	1	Epithelium	Tjp2
Nup54	8.46635e-05	0.642806	0.235	0.17	1	Epithelium	Nup54
Zfp148	8.47934e-05	0.22803	0.759	0.687	1	Epithelium	Zfp148
S100a10	8.67381e-05	1.05782	0.117	0.072	1	Epithelium	S100a10
Fam221a	8.70939e-05	0.922957	0.093	0.053	1	Epithelium	Fam221a
Rpl26	8.8475e-05	0.40757	0.476	0.405	1	Epithelium	Rpl26
Miip	9.10897e-05	0.612068	0.151	0.099	1	Epithelium	Miip
Add1	9.13537e-05	0.426219	0.412	0.341	1	Epithelium	Add1
Helb	9.18769e-05	0.802405	0.103	0.061	1	Epithelium	Helb
Slc35a51	9.23469e-05	0.833791	0.095	0.055	1	Epithelium	Slc35a5
Zfp4381	9.30697e-05	0.6065	0.161	0.107	1	Epithelium	Zfp438
Vav2	9.33868e-05	0.444748	0.254	0.186	1	Epithelium	Vav2
Morc4	9.45133e-05	0.975836	0.12	0.075	1	Epithelium	Morc4
Haus2	9.45911e-05	0.966221	0.083	0.046	1	Epithelium	Haus2
Polr3b	9.46064e-05	0.443929	0.262	0.192	1	Epithelium	Polr3b
Arhgef371	9.51154e-05	1.43748	0.033	0.013	1	Epithelium	Arhgef37
Ktn1	9.55571e-05	0.229364	0.87	0.832	1	Epithelium	Ktn1
9030624G23Rik	9.66897e-05	0.430764	0.268	0.197	1	Epithelium	9030624G23Rik
Vprbp1	9.77329e-05	0.382756	0.431	0.358	1	Epithelium	Vprbp
St3gal6	9.95101e-05	0.550395	0.227	0.164	1	Epithelium	St3gal6
Cs	9.95321e-05	0.425458	0.342	0.268	1	Epithelium	Cs
Fndc3a1	0.000100838	0.384753	0.47	0.4	1	Epithelium	Fndc3a
Parp1	0.000100931	0.52177	0.262	0.195	1	Epithelium	Parp1
Paqr5	0.000101435	1.55368	0.027	0.01	1	Epithelium	Paqr5
Memo11	0.000101482	0.315549	0.563	0.489	1	Epithelium	Memo1
Plag1	0.000102378	0.409394	0.381	0.304	1	Epithelium	Plag1
Slc38a10	0.000102409	0.456765	0.237	0.171	1	Epithelium	Slc38a10
Chchd41	0.000103125	0.798773	0.087	0.049	1	Epithelium	Chchd4
Gas61	0.00010342	1.47594	0.031	0.012	1	Epithelium	Gas6
Tardbp1	0.000104152	0.268252	0.594	0.529	1	Epithelium	Tardbp
Ccng1	0.000104315	1.00386	0.072	0.038	1	Epithelium	Ccng1
Hebp11	0.000105619	1.18797	0.049	0.022	1	Epithelium	Hebp1
Efcab2	0.000106021	0.870317	0.085	0.048	1	Epithelium	Efcab2
Gfm2	0.000106345	0.374588	0.34	0.264	1	Epithelium	Gfm2
Ddx241	0.000106816	0.421787	0.416	0.339	1	Epithelium	Ddx24
Ythdf21	0.000107782	0.364754	0.361	0.282	1	Epithelium	Ythdf2
Smc3	0.000108602	0.237397	0.553	0.464	1	Epithelium	Smc3
Ssh2	0.000108761	0.229745	0.689	0.612	1	Epithelium	Ssh2
Tctn2	0.000111857	0.957908	0.087	0.05	1	Epithelium	Tctn2
Zfp652	0.000112646	0.365068	0.441	0.367	1	Epithelium	Zfp652
Ythdc1	0.000113008	0.482498	0.32	0.251	1	Epithelium	Ythdc1
Tmem189	0.000114303	1.3013	0.037	0.015	1	Epithelium	Tmem189
Stk19	0.000114628	0.657353	0.126	0.079	1	Epithelium	Stk19
Zfp141	0.000116079	0.41419	0.258	0.19	1	Epithelium	Zfp141
Ddx39b1	0.000116322	0.245931	0.711	0.639	1	Epithelium	Ddx39b
Trappc8	0.000117774	0.356517	0.4	0.321	1	Epithelium	Trappc8
Jmjd4	0.000117854	1.20944	0.062	0.032	1	Epithelium	Jmjd4
Zfp185	0.0001203	0.944178	0.058	0.029	1	Epithelium	Zfp185
Ntf31	0.00012055	0.299825	0.419	0.337	1	Epithelium	Ntf3
Usp531	0.000121173	0.630489	0.175	0.12	1	Epithelium	Usp53
Tango2	0.000121274	0.731999	0.12	0.075	1	Epithelium	Tango2
Arhgap42	0.000122858	0.259005	0.674	0.596	1	Epithelium	Arhgap42
Txnrd2	0.000123597	0.970068	0.082	0.046	1	Epithelium	Txnrd2
Dnaaf5	0.000123777	0.793044	0.109	0.066	1	Epithelium	Dnaaf5
Lbh	0.000125343	0.923525	0.097	0.057	1	Epithelium	Lbh
Cd361	0.000125888	1.52567	0.027	0.01	1	Epithelium	Cd36
Agpat51	0.000126434	0.429219	0.287	0.216	1	Epithelium	Agpat5
Ptcd31	0.000128221	0.323905	0.443	0.37	1	Epithelium	Ptcd3
Lrif1	0.000130165	0.617205	0.153	0.101	1	Epithelium	Lrif1
Senp81	0.000132874	0.535816	0.181	0.124	1	Epithelium	Senp8
Tmem55a	0.000134104	0.42827	0.45	0.377	1	Epithelium	Tmem55a
Fbxw71	0.000134441	0.291386	0.447	0.365	1	Epithelium	Fbxw7
U2surp	0.00013446	0.242358	0.697	0.633	1	Epithelium	U2surp
Gm10479	0.000134952	0.70124	0.14	0.09	1	Epithelium	Gm10479
Uhrf1	0.00013606	0.444168	0.317	0.243	1	Epithelium	Uhrf1
Cc2d1b	0.000136266	0.690235	0.165	0.112	1	Epithelium	Cc2d1b
Traf3	0.000136986	0.408115	0.404	0.33	1	Epithelium	Traf3
Kif5b1	0.000137842	0.307067	0.588	0.514	1	Epithelium	Kif5b
Usp6nl	0.000138144	0.455348	0.454	0.386	1	Epithelium	Usp6nl
Csde1	0.000139121	0.303238	0.66	0.611	1	Epithelium	Csde1
Commd4	0.000139726	0.898017	0.111	0.068	1	Epithelium	Commd4
Supt61	0.000140111	0.43748	0.361	0.288	1	Epithelium	Supt6
Apoo1	0.000142521	0.555705	0.181	0.124	1	Epithelium	Apoo
Nrde2	0.000143014	0.504834	0.202	0.142	1	Epithelium	Nrde2
Sdf4	0.000146816	0.465424	0.206	0.145	1	Epithelium	Sdf4
Tmco11	0.000147364	0.47313	0.249	0.183	1	Epithelium	Tmco1
Csnk1g1	0.000148246	0.272247	0.544	0.464	1	Epithelium	Csnk1g1
Mark41	0.00014977	0.662402	0.163	0.11	1	Epithelium	Mark4
Eif3j11	0.000150822	0.453024	0.25	0.184	1	Epithelium	Eif3j1
Coro2a	0.000154069	1.23433	0.039	0.017	1	Epithelium	Coro2a
Ehd21	0.000154235	1.31922	0.037	0.015	1	Epithelium	Ehd2
Sec22a	0.000155031	0.427793	0.324	0.25	1	Epithelium	Sec22a
Cdk20	0.000156443	1.31922	0.047	0.022	1	Epithelium	Cdk20
Ddhd1	0.000156713	0.494402	0.307	0.238	1	Epithelium	Ddhd1
Apoe	0.00015722	0.915989	0.074	0.04	1	Epithelium	Apoe
Dhps1	0.000157786	0.749096	0.128	0.082	1	Epithelium	Dhps
Ttpa	0.000158306	1.05795	0.058	0.029	1	Epithelium	Ttpa
Slc25a37	0.000159609	0.869534	0.113	0.07	1	Epithelium	Slc25a37
4732440D04Rik	0.00016144	0.759622	0.091	0.053	1	Epithelium	4732440D04Rik
Tex101	0.000165082	0.426189	0.416	0.349	1	Epithelium	Tex10
Mphosph101	0.000165645	0.608041	0.2	0.141	1	Epithelium	Mphosph10
Zfp280c1	0.000169041	0.395399	0.384	0.312	1	Epithelium	Zfp280c
Mapre1	0.000170744	0.490721	0.297	0.229	1	Epithelium	Mapre1
Smad5	0.00017153	0.350072	0.439	0.361	1	Epithelium	Smad5
Zfp54	0.000173275	1.3876	0.033	0.013	1	Epithelium	Zfp54
Gatb1	0.000175434	0.642085	0.136	0.088	1	Epithelium	Gatb
Adck1	0.000176668	0.598537	0.161	0.109	1	Epithelium	Adck1
Fgfr1op	0.000176754	0.494688	0.254	0.189	1	Epithelium	Fgfr1op
Zpbp	0.000178236	1.02799	0.062	0.032	1	Epithelium	Zpbp
Rlf	0.000179351	0.246535	0.563	0.493	1	Epithelium	Rlf
Exosc2	0.000179391	0.712788	0.115	0.071	1	Epithelium	Exosc2
Src	0.000179606	0.616367	0.159	0.107	1	Epithelium	Src
1700028E10Rik	0.000179937	0.930175	0.06	0.031	1	Epithelium	1700028E10Rik
Prkdc	0.000186484	0.454889	0.392	0.324	1	Epithelium	Prkdc
Erf	0.000187204	0.663962	0.136	0.088	1	Epithelium	Erf
Hace1	0.00019063	0.284273	0.439	0.355	1	Epithelium	Hace1
Hibadh	0.000192039	0.355869	0.456	0.386	1	Epithelium	Hibadh
Armc7	0.000192266	1.11477	0.078	0.044	1	Epithelium	Armc7
Sirt5	0.00019235	0.714356	0.117	0.073	1	Epithelium	Sirt5
Tmem79	0.000192637	1.3013	0.037	0.016	1	Epithelium	Tmem79
Mfsd12	0.000192709	1.33833	0.035	0.015	1	Epithelium	Mfsd12
Gltscr2	0.000195552	0.645326	0.153	0.103	1	Epithelium	Gltscr2
Ccdc62	0.000195559	0.810302	0.107	0.065	1	Epithelium	Ccdc62
Rps8	0.000195702	0.320426	0.639	0.59	1	Epithelium	Rps8
Ube2e1	0.000196647	0.305971	0.39	0.313	1	Epithelium	Ube2e1
Parl1	0.000198921	0.501707	0.272	0.209	1	Epithelium	Parl
Mdh2	0.000199652	0.56631	0.235	0.174	1	Epithelium	Mdh2
Uchl3	0.000199831	0.454052	0.295	0.227	1	Epithelium	Uchl3
Mfhas1	0.000201387	0.486247	0.291	0.226	1	Epithelium	Mfhas1
Mcee	0.000203161	0.848898	0.085	0.049	1	Epithelium	Mcee
Hmgcs1	0.000203571	0.398529	0.235	0.172	1	Epithelium	Hmgcs1
Zfp229	0.000204678	0.869321	0.107	0.066	1	Epithelium	Zfp229
Foxn31	0.000204701	0.198231	0.755	0.699	1	Epithelium	Foxn3
Pts1	0.000205427	0.868556	0.099	0.06	1	Epithelium	Pts
Nras	0.000207145	0.473546	0.258	0.194	1	Epithelium	Nras
B430010I23Rik	0.000207183	1.29537	0.037	0.016	1	Epithelium	B430010I23Rik
Hspe11	0.000207335	0.395719	0.348	0.278	1	Epithelium	Hspe1
Mrps9	0.000208564	0.351172	0.386	0.316	1	Epithelium	Mrps9
Prkx	0.000209535	0.827534	0.105	0.064	1	Epithelium	Prkx
Rps3	0.000210793	0.429516	0.441	0.379	1	Epithelium	Rps3
Smco4	0.000211389	1.06452	0.068	0.037	1	Epithelium	Smco4
Plp2	0.000211982	1.10791	0.05	0.024	1	Epithelium	Plp2
Mettl81	0.000215913	0.497287	0.223	0.163	1	Epithelium	Mettl8
Rpl31	0.000216693	0.32003	0.417	0.34	1	Epithelium	Rpl3
Gm26724	0.000219713	1.03501	0.056	0.028	1	Epithelium	Gm26724
Fgd4	0.000220686	0.33036	0.462	0.383	1	Epithelium	Fgd4
Gipc2	0.000221168	1.36675	0.033	0.013	1	Epithelium	Gipc2
D2hgdh	0.000221336	0.677353	0.107	0.065	1	Epithelium	D2hgdh
Cir1	0.000223207	0.435983	0.28	0.214	1	Epithelium	Cir1
Pa2g41	0.000223845	0.428225	0.245	0.181	1	Epithelium	Pa2g4
Ccnd31	0.000224611	0.383744	0.34	0.266	1	Epithelium	Ccnd3
Malt11	0.000226727	0.455897	0.206	0.147	1	Epithelium	Malt1
L3hypdh1	0.000227431	0.816717	0.072	0.039	1	Epithelium	L3hypdh
Tma161	0.000229161	0.645167	0.181	0.127	1	Epithelium	Tma16
Atxn1	0.000230004	0.814877	0.583	0.523	1	Epithelium	Atxn1
Pgls	0.00023623	0.670889	0.128	0.083	1	Epithelium	Pgls
Necab11	0.000237486	1.04913	0.05	0.025	1	Epithelium	Necab1
Gpalpp1	0.000238648	0.662929	0.105	0.064	1	Epithelium	Gpalpp1
Gtpbp101	0.000239177	0.583777	0.219	0.16	1	Epithelium	Gtpbp10
Mlec1	0.00023978	0.500592	0.262	0.198	1	Epithelium	Mlec
Sntb2	0.000240786	0.287256	0.4	0.321	1	Epithelium	Sntb2
Mrpl481	0.000241071	0.693089	0.177	0.124	1	Epithelium	Mrpl48
Oxnad1	0.000245955	0.864164	0.072	0.039	1	Epithelium	Oxnad1
Abce11	0.000247172	0.425238	0.322	0.253	1	Epithelium	Abce1
Fem1b1	0.000248297	0.834322	0.144	0.096	1	Epithelium	Fem1b
Lgalsl	0.00025019	1.14289	0.045	0.021	1	Epithelium	Lgalsl
Tmem69	0.000250708	0.918338	0.06	0.031	1	Epithelium	Tmem69
BC048403	0.000252833	1.49819	0.027	0.01	1	Epithelium	BC048403
Apopt1	0.00025314	0.537368	0.21	0.152	1	Epithelium	Apopt1
Eef2	0.000253517	0.393408	0.476	0.415	1	Epithelium	Eef2
Atp6v1d	0.000254234	0.571025	0.165	0.113	1	Epithelium	Atp6v1d
Heatr11	0.000254982	0.577965	0.15	0.1	1	Epithelium	Heatr1
Cnot6l1	0.000255925	0.255215	0.546	0.469	1	Epithelium	Cnot6l
Msx2	0.000256055	0.935005	0.101	0.062	1	Epithelium	Msx2
Pcf11	0.000257579	0.408376	0.34	0.272	1	Epithelium	Pcf11
Helz	0.000260214	0.285546	0.598	0.53	1	Epithelium	Helz
Tceal51	0.000260348	1.19099	0.045	0.021	1	Epithelium	Tceal5
Rsf1	0.000260945	0.250535	0.676	0.614	1	Epithelium	Rsf1
3110009E18Rik	0.000262337	0.885928	0.087	0.051	1	Epithelium	3110009E18Rik
Pogk	0.000262392	0.693489	0.188	0.135	1	Epithelium	Pogk
Hba-a1	0.000266585	0.360253	0.513	0.446	1	Epithelium	Hba-a1
Xrn2	0.00027022	0.239686	0.538	0.455	1	Epithelium	Xrn2
D030047H15Rik	0.000271695	1.15162	0.043	0.02	1	Epithelium	D030047H15Rik
Setd6	0.000272299	0.983111	0.049	0.023	1	Epithelium	Setd6
Rheb1	0.000273714	0.433915	0.305	0.239	1	Epithelium	Rheb
Parp11	0.000275305	0.542236	0.165	0.113	1	Epithelium	Parp11
Gm270031	0.00027559	0.505009	0.188	0.133	1	Epithelium	Gm27003
Rtcb1	0.000279363	0.370413	0.25	0.185	1	Epithelium	Rtcb
Csad	0.000280894	0.615627	0.196	0.141	1	Epithelium	Csad
Zfp609	0.000282992	0.197017	0.732	0.656	1	Epithelium	Zfp609
Ubp11	0.000283804	0.286826	0.474	0.397	1	Epithelium	Ubp1
Sorbs2os	0.000285177	0.822031	0.083	0.048	1	Epithelium	Sorbs2os
Rnf2191	0.000286265	0.414252	0.305	0.236	1	Epithelium	Rnf219
Mterf1b	0.000286923	1.36145	0.041	0.019	1	Epithelium	Mterf1b
Ikbkb	0.000287003	0.491649	0.28	0.217	1	Epithelium	Ikbkb
Bclaf1	0.000287253	0.228535	0.709	0.645	1	Epithelium	Bclaf1
Asf1a	0.000288077	0.408433	0.252	0.188	1	Epithelium	Asf1a
Spopl	0.00028822	0.465116	0.396	0.332	1	Epithelium	Spopl
Rock21	0.000288253	0.198801	0.629	0.553	1	Epithelium	Rock2
9330182L06Rik	0.000289023	0.650549	0.146	0.097	1	Epithelium	9330182L06Rik
Zfp90	0.000290346	0.589834	0.196	0.141	1	Epithelium	Zfp90
Nom11	0.000290788	0.568276	0.184	0.13	1	Epithelium	Nom1
Rif1	0.000291769	0.19671	0.643	0.559	1	Epithelium	Rif1
Bcap311	0.000292221	0.509336	0.249	0.185	1	Epithelium	Bcap31
Ap1ar	0.000293797	0.405614	0.266	0.201	1	Epithelium	Ap1ar
3000002C10Rik	0.000294164	1.08542	0.049	0.024	1	Epithelium	3000002C10Rik
Birc21	0.000296148	0.501721	0.245	0.183	1	Epithelium	Birc2
Tnip2	0.000296358	1.11095	0.041	0.018	1	Epithelium	Tnip2
N4bp2l1	0.000297038	1.15628	0.066	0.036	1	Epithelium	N4bp2l1
Smim3	0.000300869	0.813032	0.082	0.047	1	Epithelium	Smim3
Myo5b1	0.000301764	1.19931	0.062	0.033	1	Epithelium	Myo5b
Rpf1	0.000302441	0.750743	0.136	0.09	1	Epithelium	Rpf1
Chek21	0.000306744	0.5924	0.173	0.121	1	Epithelium	Chek2
Lrrc611	0.00031028	1.02407	0.052	0.026	1	Epithelium	Lrrc61
Lasp1	0.000312825	0.380224	0.266	0.2	1	Epithelium	Lasp1
Steap2	0.000318543	0.78351	0.085	0.05	1	Epithelium	Steap2
Atp11a	0.000319323	0.399054	0.342	0.272	1	Epithelium	Atp11a
Ppip5k2	0.000319599	0.356488	0.449	0.376	1	Epithelium	Ppip5k2
Dusp9	0.000326231	1.13312	0.043	0.02	1	Epithelium	Dusp9
Fubp31	0.000326864	0.450305	0.303	0.238	1	Epithelium	Fubp3
Cdc14b	0.000331079	0.319375	0.468	0.399	1	Epithelium	Cdc14b
Top1	0.000332097	0.21017	0.788	0.76	1	Epithelium	Top1
Jade3	0.000334844	0.616239	0.196	0.141	1	Epithelium	Jade3
Nab1	0.000334846	0.633076	0.163	0.112	1	Epithelium	Nab1
Odf2	0.00033725	0.366243	0.435	0.36	1	Epithelium	Odf2
Hspa91	0.000341123	0.254035	0.427	0.347	1	Epithelium	Hspa9
Ipo71	0.000342803	0.303706	0.346	0.27	1	Epithelium	Ipo7
Rps11	0.000343418	0.464712	0.276	0.213	1	Epithelium	Rps11
Cntnap3	0.00034348	0.651393	0.099	0.06	1	Epithelium	Cntnap3
B3galnt2	0.000344489	0.300245	0.318	0.245	1	Epithelium	B3galnt2
Ppp1r12a1	0.00034584	0.181745	0.707	0.631	1	Epithelium	Ppp1r12a
Rab21	0.000348501	0.726405	0.169	0.118	1	Epithelium	Rab21
Qser1	0.000348629	0.314232	0.443	0.374	1	Epithelium	Qser1
Becn1	0.000348962	0.49968	0.235	0.175	1	Epithelium	Becn1
Hspbap1	0.000356903	0.644091	0.206	0.152	1	Epithelium	Hspbap1
Itpr3	0.00035896	0.751997	0.091	0.054	1	Epithelium	Itpr3
Nfat5	0.000361031	0.204115	0.777	0.717	1	Epithelium	Nfat5
Foxo3	0.00036206	0.369683	0.332	0.265	1	Epithelium	Foxo3
Trim711	0.000363732	0.67069	0.124	0.081	1	Epithelium	Trim71
Tmem641	0.000364251	0.617374	0.136	0.09	1	Epithelium	Tmem64
Nnt1	0.000365179	0.368127	0.384	0.317	1	Epithelium	Nnt
Dock2	0.000368226	0.621423	0.049	0.024	1	Epithelium	Dock2
Atpaf1	0.000370259	0.417825	0.196	0.139	1	Epithelium	Atpaf1
Rab11fip1	0.000370725	1.15074	0.056	0.029	1	Epithelium	Rab11fip1
Dcn	0.000373613	0.472576	0.103	0.063	1	Epithelium	Dcn
Ssh3	0.000376386	0.898374	0.058	0.03	1	Epithelium	Ssh3
Cdc26	0.000380808	0.359707	0.383	0.312	1	Epithelium	Cdc26
Gm26532	0.000387257	0.945759	0.072	0.04	1	Epithelium	Gm26532
2010109A12Rik1	0.000394287	1.40433	0.029	0.012	1	Epithelium	2010109A12Rik
Ap3s2	0.000395281	0.526524	0.229	0.172	1	Epithelium	Ap3s2
Rpl32	0.00039643	0.339602	0.536	0.477	1	Epithelium	Rpl32
Dtnbos	0.000401033	1.07787	0.049	0.024	1	Epithelium	Dtnbos
Gss	0.000403407	1.17427	0.062	0.034	1	Epithelium	Gss
Mga	0.000403832	0.311403	0.573	0.511	1	Epithelium	Mga
Ptp4a21	0.000409919	0.273379	0.487	0.416	1	Epithelium	Ptp4a2
Hist1h2be1	0.000418766	0.795656	0.085	0.051	1	Epithelium	Hist1h2be
Samm501	0.000421646	0.593113	0.142	0.095	1	Epithelium	Samm50
Zfp8711	0.000432182	0.325531	0.363	0.288	1	Epithelium	Zfp871
Iqcb1	0.00045733	0.289736	0.443	0.369	1	Epithelium	Iqcb1
Nomo11	0.000459742	0.618778	0.138	0.092	1	Epithelium	Nomo1
Gga1	0.000459766	0.738778	0.118	0.077	1	Epithelium	Gga1
Ddx391	0.000460094	0.62676	0.132	0.088	1	Epithelium	Ddx39
Thoc2	0.000461537	0.221291	0.79	0.735	1	Epithelium	Thoc2
Coq3	0.000461851	0.67677	0.134	0.089	1	Epithelium	Coq3
Sfi1	0.000462194	0.485228	0.268	0.207	1	Epithelium	Sfi1
Zfp395	0.000467312	0.440284	0.274	0.211	1	Epithelium	Zfp395
Gm142961	0.000472604	0.544384	0.161	0.112	1	Epithelium	Gm14296
Gm43820	0.000472837	1.22611	0.037	0.017	1	Epithelium	Gm43820
Capn10	0.000472964	0.781658	0.095	0.058	1	Epithelium	Capn10
Tmem59	0.000474468	0.335297	0.322	0.253	1	Epithelium	Tmem59
Ubxn4	0.000477076	0.326967	0.394	0.324	1	Epithelium	Ubxn4
Dll11	0.000480409	1.42737	0.027	0.011	1	Epithelium	Dll1
Haus6	0.000489089	0.406328	0.291	0.228	1	Epithelium	Haus6
D430042O09Rik	0.00049314	0.358995	0.373	0.304	1	Epithelium	D430042O09Rik
Gna12	0.000493161	0.417096	0.305	0.241	1	Epithelium	Gna12
Gm26853	0.000496049	0.779109	0.087	0.052	1	Epithelium	Gm26853
Rpl61	0.000496974	0.321408	0.466	0.401	1	Epithelium	Rpl6
Elf2	0.000498427	0.335485	0.379	0.307	1	Epithelium	Elf2
Polk	0.000499145	0.479725	0.25	0.191	1	Epithelium	Polk
Trub11	0.000499912	0.461677	0.196	0.141	1	Epithelium	Trub1
Cds2	0.000500152	0.57771	0.183	0.13	1	Epithelium	Cds2
4632404H12Rik	0.000501594	1.2358	0.037	0.017	1	Epithelium	4632404H12Rik
Ankrd13c	0.00050305	0.389006	0.309	0.242	1	Epithelium	Ankrd13c
Ecsit	0.000512745	0.744492	0.097	0.06	1	Epithelium	Ecsit
BC0653971	0.00051309	0.4915	0.214	0.157	1	Epithelium	BC065397
Nfs11	0.000518211	0.703881	0.087	0.052	1	Epithelium	Nfs1
Spice11	0.000523071	0.396259	0.214	0.155	1	Epithelium	Spice1
Scyl3	0.000528052	0.666644	0.142	0.096	1	Epithelium	Scyl3
Rpl171	0.000533686	0.382233	0.383	0.318	1	Epithelium	Rpl17
Sorbs1	0.000533836	0.229624	0.299	0.231	1	Epithelium	Sorbs1
Jkamp	0.000537979	0.359709	0.235	0.175	1	Epithelium	Jkamp
Fam107b	0.000549018	0.423476	0.243	0.183	1	Epithelium	Fam107b
Braf	0.000550171	0.242859	0.647	0.577	1	Epithelium	Braf
Dpy30	0.000554182	0.43193	0.322	0.256	1	Epithelium	Dpy30
Rbm43	0.000557081	1.16096	0.041	0.019	1	Epithelium	Rbm43
Gsk3a	0.000557984	0.437175	0.177	0.124	1	Epithelium	Gsk3a
Atg141	0.000561609	0.511863	0.153	0.105	1	Epithelium	Atg14
Trmt61	0.000571177	0.471809	0.247	0.187	1	Epithelium	Trmt6
Def6	0.000573559	0.986642	0.05	0.026	1	Epithelium	Def6
Atp5s1	0.000575274	0.757824	0.117	0.076	1	Epithelium	Atp5s
Gm10046	0.00057684	1.47313	0.025	0.01	1	Epithelium	Gm10046
Plekhh3	0.00057684	1.47313	0.025	0.01	1	Epithelium	Plekhh3
Rpgr	0.0005842	0.420457	0.27	0.209	1	Epithelium	Rpgr
Capza21	0.000586561	0.437754	0.254	0.194	1	Epithelium	Capza2
Them4	0.000588239	0.856739	0.072	0.041	1	Epithelium	Them4
Ist1	0.000590124	0.325655	0.464	0.4	1	Epithelium	Ist1
Rcl11	0.000590168	0.414015	0.144	0.097	1	Epithelium	Rcl1
Csrp2bp	0.000594646	0.485757	0.217	0.162	1	Epithelium	Csrp2bp
Psmd14	0.000596838	0.271993	0.518	0.449	1	Epithelium	Psmd14
Trp53inp1	0.000597141	0.956318	0.109	0.07	1	Epithelium	Trp53inp1
Usp34	0.000601404	0.168503	0.874	0.833	1	Epithelium	Usp34
Tsacc1	0.000602855	0.848426	0.08	0.047	1	Epithelium	Tsacc
Armt1	0.000606244	0.472166	0.173	0.122	1	Epithelium	Armt1
Bmyc	0.000606745	0.894196	0.062	0.034	1	Epithelium	Bmyc
Rab40c	0.000607193	0.410854	0.278	0.216	1	Epithelium	Rab40c
Pinx1	0.00060998	0.479465	0.282	0.222	1	Epithelium	Pinx1
Rnf41	0.000611567	0.426525	0.208	0.152	1	Epithelium	Rnf41
Chmp3	0.000612611	0.553442	0.254	0.198	1	Epithelium	Chmp3
Cops5	0.000616529	0.321763	0.381	0.309	1	Epithelium	Cops5
Fgf111	0.000620919	1.41019	0.027	0.011	1	Epithelium	Fgf11
Gm155061	0.000626574	0.993859	0.05	0.026	1	Epithelium	Gm15506
Nudcd11	0.000627411	0.484531	0.198	0.144	1	Epithelium	Nudcd1
Vapa1	0.000630815	0.395529	0.392	0.33	1	Epithelium	Vapa
Atp5l	0.000631202	0.489752	0.192	0.14	1	Epithelium	Atp5l
Diaph1	0.000631953	0.341733	0.375	0.305	1	Epithelium	Diaph1
Arl8b1	0.000640483	0.51129	0.196	0.143	1	Epithelium	Arl8b
Smg1	0.000640872	0.256433	0.6	0.539	1	Epithelium	Smg1
Maoa	0.000642638	0.586501	0.14	0.095	1	Epithelium	Maoa
Eml6	0.000644798	0.560096	0.134	0.09	1	Epithelium	Eml6
Eif3a	0.000654138	0.311319	0.501	0.442	1	Epithelium	Eif3a
Dhrs7b	0.000654571	0.607563	0.122	0.08	1	Epithelium	Dhrs7b
Hlcs	0.00065577	0.519209	0.223	0.168	1	Epithelium	Hlcs
Prr14l1	0.000659357	0.367341	0.287	0.223	1	Epithelium	Prr14l
Dcaf13	0.000663315	0.524408	0.183	0.131	1	Epithelium	Dcaf13
Gm20474	0.00066654	0.729708	0.132	0.089	1	Epithelium	Gm20474
Tbc1d10a	0.000669302	0.844507	0.068	0.038	1	Epithelium	Tbc1d10a
Eif5b	0.000673143	0.278803	0.55	0.483	1	Epithelium	Eif5b
Ccser21	0.000674735	0.362036	0.33	0.264	1	Epithelium	Ccser2
Slc30a1	0.000676919	1.34347	0.039	0.018	1	Epithelium	Slc30a1
2610301B20Rik	0.000677469	0.787316	0.142	0.098	1	Epithelium	2610301B20Rik
Lrpprc1	0.000686088	0.328557	0.348	0.281	1	Epithelium	Lrpprc
Cbr4	0.000687057	1.03183	0.052	0.027	1	Epithelium	Cbr4
Slitrk6	0.000692477	1.29816	0.031	0.013	1	Epithelium	Slitrk6
Sesn1	0.000695588	0.330572	0.377	0.312	1	Epithelium	Sesn1
Zdhhc21	0.000698867	0.334771	0.375	0.312	1	Epithelium	Zdhhc21
Bcl2l11	0.000701528	0.30799	0.283	0.219	1	Epithelium	Bcl2l11
Hnrnpab	0.000704484	0.384559	0.365	0.299	1	Epithelium	Hnrnpab
Pomp1	0.000705903	0.513184	0.235	0.18	1	Epithelium	Pomp
Rpf2	0.000713465	0.608665	0.177	0.126	1	Epithelium	Rpf2
Eif51	0.000713983	0.327326	0.449	0.38	1	Epithelium	Eif5
Mettl18	0.000722344	1.15311	0.041	0.02	1	Epithelium	Mettl18
Mypopos1	0.000722651	1.26032	0.033	0.015	1	Epithelium	Mypopos
Timm441	0.000730012	0.370496	0.447	0.383	1	Epithelium	Timm44
Srek1ip1	0.000730939	0.423401	0.28	0.218	1	Epithelium	Srek1ip1
Ap2b1	0.000740618	0.291575	0.581	0.526	1	Epithelium	Ap2b1
Gtf3c1	0.000741427	0.388429	0.402	0.344	1	Epithelium	Gtf3c1
1810032O08Rik1	0.000746508	0.839748	0.085	0.052	1	Epithelium	1810032O08Rik
Acly1	0.000752572	0.508251	0.235	0.179	1	Epithelium	Acly
Tulp3	0.000760847	0.358477	0.25	0.191	1	Epithelium	Tulp3
Tgif1	0.000766682	0.396945	0.159	0.11	1	Epithelium	Tgif1
Vat1l1	0.000768431	0.89826	0.082	0.049	1	Epithelium	Vat1l
Itpk11	0.000769111	0.464874	0.184	0.133	1	Epithelium	Itpk1
Tigd21	0.000776706	0.710872	0.089	0.055	1	Epithelium	Tigd2
Gm160001	0.000777966	0.88923	0.056	0.03	1	Epithelium	Gm16000
Pcbd2	0.000784136	0.633829	0.13	0.087	1	Epithelium	Pcbd2
Zfp791	0.000785044	0.975263	0.049	0.025	1	Epithelium	Zfp791
Gemin6	0.000792806	0.745482	0.078	0.046	1	Epithelium	Gemin6
Taf6l	0.00079906	0.60883	0.194	0.143	1	Epithelium	Taf6l
Zfp467	0.000799621	0.54487	0.14	0.095	1	Epithelium	Zfp467
Zfp458	0.000799867	1.14011	0.047	0.024	1	Epithelium	Zfp458
Ipo51	0.000802543	0.426923	0.328	0.268	1	Epithelium	Ipo5
Pfdn5	0.000805832	0.446623	0.305	0.241	1	Epithelium	Pfdn5
Trit11	0.000810161	0.396385	0.258	0.199	1	Epithelium	Trit1
Chd2	0.000811195	0.182106	0.819	0.776	1	Epithelium	Chd2
Atp6v1h	0.000817404	0.399167	0.293	0.232	1	Epithelium	Atp6v1h
Smad4	0.000819066	0.261268	0.485	0.417	1	Epithelium	Smad4
Eef2k1	0.000819768	0.513295	0.163	0.115	1	Epithelium	Eef2k
Smn11	0.000822932	0.503622	0.212	0.158	1	Epithelium	Smn1
6820431F20Rik	0.000829741	0.409918	0.367	0.309	1	Epithelium	6820431F20Rik
Phb1	0.000842021	0.518664	0.148	0.102	1	Epithelium	Phb
Pla2g12a	0.000851388	1.00533	0.045	0.022	1	Epithelium	Pla2g12a
Abhd11	0.000851848	0.957761	0.06	0.033	1	Epithelium	Abhd11
Arf5	0.000866916	0.489368	0.171	0.122	1	Epithelium	Arf5
Rpl11	0.000868119	0.291043	0.503	0.438	1	Epithelium	Rpl11
Idh3b1	0.000869148	0.591227	0.2	0.149	1	Epithelium	Idh3b
Gm10138	0.000891795	1.13335	0.037	0.017	1	Epithelium	Gm10138
Tnks	0.000893425	0.180548	0.625	0.54	1	Epithelium	Tnks
Ubtf	0.00089418	0.371	0.318	0.255	1	Epithelium	Ubtf
Gm28494	0.000899102	1.42613	0.025	0.01	1	Epithelium	Gm28494
Artn	0.000899102	1.42613	0.025	0.01	1	Epithelium	Artn
Ruvbl1	0.000905918	0.673968	0.117	0.077	1	Epithelium	Ruvbl1
Lgals9	0.00090704	1.48568	0.023	0.009	1	Epithelium	Lgals9
Eif3k	0.000910948	0.522227	0.233	0.178	1	Epithelium	Eif3k
Smurf1	0.000916675	0.316723	0.419	0.358	1	Epithelium	Smurf1
Pes11	0.000921815	0.608609	0.105	0.067	1	Epithelium	Pes1
Krcc11	0.00092254	0.558674	0.15	0.104	1	Epithelium	Krcc1
Xxylt1	0.000928431	0.666527	0.144	0.099	1	Epithelium	Xxylt1
Vps53	0.000932669	0.486708	0.186	0.136	1	Epithelium	Vps53
Ndufa101	0.000940923	0.457989	0.303	0.242	1	Epithelium	Ndufa10
Zfp386	0.000941542	0.425012	0.217	0.163	1	Epithelium	Zfp386
Mcm81	0.000960355	0.62788	0.165	0.119	1	Epithelium	Mcm8
Mcm7	0.000968276	0.173775	0.505	0.429	1	Epithelium	Mcm7
Fbxo42	0.000971414	0.392673	0.317	0.256	1	Epithelium	Fbxo42
Ddb11	0.000976445	0.34467	0.39	0.325	1	Epithelium	Ddb1
Gcat	0.000980877	0.951847	0.047	0.024	1	Epithelium	Gcat
Vezf1	0.000985473	0.275945	0.361	0.293	1	Epithelium	Vezf1
Sesn2	0.000986348	1.27054	0.031	0.014	1	Epithelium	Sesn2
Zfp111	0.000991026	1.03857	0.047	0.024	1	Epithelium	Zfp111
Zscan26	0.000997897	0.398974	0.239	0.18	1	Epithelium	Zscan26
Naa151	0.000998877	0.175645	0.742	0.689	1	Epithelium	Naa15
Mycbp2	0.000999459	0.174172	0.763	0.69	1	Epithelium	Mycbp2
Wdr78	0.00100143	0.489576	0.169	0.121	1	Epithelium	Wdr78
Ndufa7	0.00100519	0.34827	0.322	0.259	1	Epithelium	Ndufa7
Abl21	0.00100536	0.287186	0.507	0.443	1	Epithelium	Abl2
Snd1	0.00100597	0.125738	0.798	0.734	1	Epithelium	Snd1
Ap1s3	0.0010072	0.475521	0.144	0.099	1	Epithelium	Ap1s3
Fam117a1	0.00100771	0.608853	0.163	0.117	1	Epithelium	Fam117a
Spata51	0.00101102	0.229394	0.546	0.474	1	Epithelium	Spata5
Mettl11	0.00101218	0.548584	0.128	0.086	1	Epithelium	Mettl1
Habp4	0.00102119	0.709692	0.097	0.061	1	Epithelium	Habp4
Stk161	0.00102364	0.626921	0.136	0.093	1	Epithelium	Stk16
Flot2	0.00102641	0.622677	0.175	0.127	1	Epithelium	Flot2
Zfyve28	0.00103045	1.93692	0.039	0.019	1	Epithelium	Zfyve28
Mrpl161	0.00103271	1.04436	0.047	0.024	1	Epithelium	Mrpl16
Prcp	0.00103963	0.493868	0.196	0.145	1	Epithelium	Prcp
Esyt2	0.00104799	0.292957	0.396	0.329	1	Epithelium	Esyt2
Itsn1	0.00105048	0.252236	0.53	0.466	1	Epithelium	Itsn1
Fam208b1	0.00105711	0.318877	0.449	0.387	1	Epithelium	Fam208b
Caskin2	0.00106316	0.79482	0.085	0.053	1	Epithelium	Caskin2
Lmbr1	0.00106668	0.469204	0.274	0.216	1	Epithelium	Lmbr1
Mrpl23	0.00106893	0.768727	0.074	0.044	1	Epithelium	Mrpl23
Calhm2	0.00107485	0.970068	0.05	0.027	1	Epithelium	Calhm2
Srsf9	0.00107643	0.632992	0.117	0.077	1	Epithelium	Srsf9
Tmem70	0.00107959	0.667687	0.105	0.068	1	Epithelium	Tmem70
Rb1cc1	0.00109253	0.361622	0.437	0.376	1	Epithelium	Rb1cc1
Tnfaip1	0.00110395	0.495873	0.161	0.114	1	Epithelium	Tnfaip1
Efs1	0.00110415	0.553301	0.13	0.088	1	Epithelium	Efs
Gapdh1	0.00111555	0.629476	0.109	0.071	1	Epithelium	Gapdh
Cpox	0.0011158	0.682224	0.101	0.065	1	Epithelium	Cpox
3300002I08Rik	0.00112236	0.435251	0.198	0.145	1	Epithelium	3300002I08Rik
Eea11	0.00113711	0.308009	0.313	0.246	1	Epithelium	Eea1
Hmgxb4	0.00113765	0.337898	0.332	0.268	1	Epithelium	Hmgxb4
Rpia	0.00114771	0.7047	0.089	0.056	1	Epithelium	Rpia
Chtf8	0.00114959	0.436391	0.221	0.167	1	Epithelium	Chtf8
Zfp672	0.00115184	0.521155	0.155	0.11	1	Epithelium	Zfp672
Slc4a2	0.00115694	0.61717	0.146	0.102	1	Epithelium	Slc4a2
Gm26704	0.00115714	1.39865	0.025	0.01	1	Epithelium	Gm26704
Rnf138	0.00116493	0.287642	0.297	0.232	1	Epithelium	Rnf138
Nox1	0.00116495	0.930722	0.045	0.023	1	Epithelium	Nox1
B3gntl1	0.00116679	0.405805	0.181	0.131	1	Epithelium	B3gntl1
Rptor1	0.00117198	0.222197	0.627	0.573	1	Epithelium	Rptor
Gm26760	0.00117276	0.954221	0.052	0.028	1	Epithelium	Gm26760
Cox7a2l	0.0011728	0.591076	0.14	0.097	1	Epithelium	Cox7a2l
Mtch11	0.0011768	0.379653	0.225	0.17	1	Epithelium	Mtch1
Rps19	0.00117878	0.295347	0.553	0.493	1	Epithelium	Rps19
Olfm21	0.00118015	1.34347	0.027	0.011	1	Epithelium	Olfm2
Mrrf1	0.00118667	0.564047	0.115	0.076	1	Epithelium	Mrrf
Tmx3	0.00119036	0.346976	0.369	0.306	1	Epithelium	Tmx3
Tfdp2	0.00119096	0.322113	0.515	0.464	1	Epithelium	Tfdp2
Fkbp3	0.00119702	0.40222	0.373	0.309	1	Epithelium	Fkbp3
Hltf	0.00119962	0.45141	0.227	0.175	1	Epithelium	Hltf
Gm8186	0.00122625	0.671186	0.087	0.054	1	Epithelium	Gm8186
Kdsr	0.00122817	0.687605	0.117	0.078	1	Epithelium	Kdsr
Gm26533	0.00123956	0.726058	0.072	0.042	1	Epithelium	Gm26533
Ergic2	0.00124637	0.303644	0.439	0.374	1	Epithelium	Ergic2
Tmem1081	0.00125273	0.5977	0.353	0.304	1	Epithelium	Tmem108
Cenpq	0.0012846	0.697233	0.157	0.113	1	Epithelium	Cenpq
Ptpn211	0.00128859	0.722733	0.144	0.101	1	Epithelium	Ptpn21
Ppp1r13b	0.00129137	0.417522	0.212	0.16	1	Epithelium	Ppp1r13b
Mettl251	0.00129261	0.46056	0.27	0.213	1	Epithelium	Mettl25
Larp1b	0.0012974	1.05809	0.06	0.034	1	Epithelium	Larp1b
Tacc21	0.0013151	0.450625	0.338	0.277	1	Epithelium	Tacc2
Nol101	0.00132278	0.472142	0.264	0.207	1	Epithelium	Nol10
Brix11	0.00133337	0.55158	0.19	0.142	1	Epithelium	Brix1
Smarcc11	0.00134022	0.196894	0.734	0.689	1	Epithelium	Smarcc1
Qk1	0.00134119	0.176554	0.885	0.834	1	Epithelium	Qk
Uqcrc1	0.0013539	0.460573	0.177	0.129	1	Epithelium	Uqcrc1
Ccl27a	0.00135417	0.815086	0.085	0.053	1	Epithelium	Ccl27a
Sin3a1	0.00136142	0.335646	0.388	0.322	1	Epithelium	Sin3a
Fkbp15	0.00136339	0.3754	0.239	0.183	1	Epithelium	Fkbp15
Anxa7	0.00136694	0.801905	0.091	0.058	1	Epithelium	Anxa7
Ndst41	0.00138008	0.884281	0.091	0.058	1	Epithelium	Ndst4
Chmp4c	0.0013827	1.23009	0.031	0.014	1	Epithelium	Chmp4c
Mccc2	0.00138597	0.417996	0.245	0.188	1	Epithelium	Mccc2
Zswim8	0.00139843	0.407925	0.254	0.198	1	Epithelium	Zswim8
Ccnt11	0.00141506	0.274594	0.437	0.373	1	Epithelium	Ccnt1
Crot	0.00141944	0.538958	0.225	0.174	1	Epithelium	Crot
Ankrd27	0.00142266	0.387236	0.225	0.171	1	Epithelium	Ankrd27
Chka	0.00142444	0.26596	0.431	0.363	1	Epithelium	Chka
Ddx46	0.00143519	0.307771	0.441	0.385	1	Epithelium	Ddx46
2700049A03Rik	0.00144319	0.247937	0.45	0.383	1	Epithelium	2700049A03Rik
Slc30a4	0.00145491	0.763699	0.076	0.046	1	Epithelium	Slc30a4
Gm158341	0.00146202	0.475224	0.208	0.157	1	Epithelium	Gm15834
Fkbp4	0.00148161	0.41026	0.212	0.159	1	Epithelium	Fkbp4
Rpl18	0.00148317	0.306627	0.437	0.375	1	Epithelium	Rpl18
Ubald1	0.00148463	0.900844	0.05	0.027	1	Epithelium	Ubald1
Zswim1	0.00149403	1.14041	0.05	0.027	1	Epithelium	Zswim1
Casp8	0.00150558	0.753981	0.08	0.049	1	Epithelium	Casp8
Crk1	0.00150642	0.403876	0.272	0.215	1	Epithelium	Crk
Ift52	0.00151779	0.379024	0.206	0.154	1	Epithelium	Ift52
Ddx19b	0.00152151	0.967232	0.062	0.036	1	Epithelium	Ddx19b
Glb1l2	0.00153398	1.18869	0.037	0.018	1	Epithelium	Glb1l2
Sox13	0.00154674	0.930428	0.076	0.046	1	Epithelium	Sox13
Cables11	0.00154834	0.659789	0.13	0.09	1	Epithelium	Cables1
Rnf111	0.00154901	0.309657	0.295	0.235	1	Epithelium	Rnf11
Rps14	0.00155152	0.246966	0.722	0.668	1	Epithelium	Rps14
Dnajc13	0.0015526	0.260014	0.487	0.421	1	Epithelium	Dnajc13
E2f7	0.00158317	0.293483	0.254	0.197	1	Epithelium	E2f7
Wdr48	0.00159068	0.363521	0.217	0.164	1	Epithelium	Wdr48
Vti1b	0.00159332	0.473991	0.184	0.136	1	Epithelium	Vti1b
Ago21	0.00159846	0.247136	0.536	0.477	1	Epithelium	Ago2
Trim68	0.00160052	0.630005	0.078	0.047	1	Epithelium	Trim68
Eif3h	0.00160121	0.307327	0.406	0.345	1	Epithelium	Eif3h
Gt(ROSA)26Sor	0.00160465	0.443276	0.153	0.109	1	Epithelium	Gt(ROSA)26Sor
Arid4b	0.00160841	0.184824	0.819	0.784	1	Epithelium	Arid4b
D030028A08Rik	0.00162413	0.532111	0.074	0.044	1	Epithelium	D030028A08Rik
Fam19a5	0.00162626	0.85917	0.099	0.064	1	Epithelium	Fam19a5
Ppp2ca	0.00163515	0.334428	0.408	0.349	1	Epithelium	Ppp2ca
Tpp11	0.00164209	0.740434	0.087	0.055	1	Epithelium	Tpp1
Arl13b	0.0016466	0.343948	0.25	0.194	1	Epithelium	Arl13b
Rps23	0.00167353	0.41862	0.295	0.237	1	Epithelium	Rps23
Vti1a	0.00168642	0.204499	0.757	0.693	1	Epithelium	Vti1a
Abracl1	0.00168798	0.736286	0.12	0.082	1	Epithelium	Abracl
Reep3	0.00169177	0.364124	0.332	0.275	1	Epithelium	Reep3
Rpgrip1	0.00171037	0.92881	0.076	0.046	1	Epithelium	Rpgrip1
Mafg1	0.00171396	0.451855	0.186	0.138	1	Epithelium	Mafg
Nt5c	0.0017196	0.816717	0.06	0.034	1	Epithelium	Nt5c
Gm42890	0.00172439	1.35398	0.025	0.011	1	Epithelium	Gm42890
Tmem53	0.00173325	1.13159	0.037	0.018	1	Epithelium	Tmem53
Dph1	0.00173531	0.869185	0.052	0.029	1	Epithelium	Dph1
Tbc1d15	0.00173936	0.401545	0.252	0.197	1	Epithelium	Tbc1d15
Ywhae	0.00174009	0.223511	0.619	0.564	1	Epithelium	Ywhae
Phf201	0.00175633	0.281441	0.548	0.489	1	Epithelium	Phf20
Aasdh1	0.00176566	0.535249	0.134	0.093	1	Epithelium	Aasdh
Ascc21	0.00176854	0.39804	0.26	0.205	1	Epithelium	Ascc2
Zfp217	0.00177081	0.627287	0.167	0.123	1	Epithelium	Zfp217
Mfsd6	0.00177323	0.869089	0.054	0.03	1	Epithelium	Mfsd6
Tmem91	0.00177377	0.638732	0.097	0.063	1	Epithelium	Tmem91
Bsdc1	0.00178033	0.611771	0.132	0.092	1	Epithelium	Bsdc1
Nop21	0.00179063	0.547842	0.107	0.07	1	Epithelium	Nop2
Nubpl	0.00180699	0.33805	0.243	0.187	1	Epithelium	Nubpl
Gle1	0.00181259	0.312779	0.289	0.23	1	Epithelium	Gle1
Polr1a1	0.00181562	0.421486	0.241	0.188	1	Epithelium	Polr1a
Gm99291	0.00181637	0.572974	0.109	0.072	1	Epithelium	Gm9929
Ube2q21	0.00182141	0.422141	0.326	0.271	1	Epithelium	Ube2q2
Eif4b1	0.00182999	0.301268	0.332	0.27	1	Epithelium	Eif4b
Lsm71	0.00183427	0.325355	0.379	0.313	1	Epithelium	Lsm7
Fbxw11	0.00183599	0.128879	0.633	0.546	1	Epithelium	Fbxw11
Pcnx4	0.00183833	0.536942	0.165	0.121	1	Epithelium	Pcnx4
Pik3ca	0.0018394	0.295147	0.468	0.407	1	Epithelium	Pik3ca
Sema4g	0.00184321	0.661979	0.144	0.102	1	Epithelium	Sema4g
Actr2	0.00185431	0.293645	0.35	0.285	1	Epithelium	Actr2
5330439K02Rik	0.00186188	1.34521	0.025	0.011	1	Epithelium	5330439K02Rik
Bid	0.0018631	1.06826	0.043	0.022	1	Epithelium	Bid
Olfm1	0.00186942	0.819864	0.083	0.052	1	Epithelium	Olfm1
Foxn21	0.00187215	0.341536	0.225	0.171	1	Epithelium	Foxn2
Map3k141	0.00188481	0.692955	0.136	0.095	1	Epithelium	Map3k14
Rnf4	0.00190361	0.372617	0.276	0.219	1	Epithelium	Rnf4
Mlh1	0.00190414	0.589229	0.177	0.132	1	Epithelium	Mlh1
Nvl1	0.00190919	0.197166	0.577	0.509	1	Epithelium	Nvl
Ndufs6	0.00191152	0.464744	0.223	0.173	1	Epithelium	Ndufs6
Asah11	0.00191385	0.510614	0.179	0.132	1	Epithelium	Asah1
Impad1	0.00191546	0.45887	0.214	0.163	1	Epithelium	Impad1
Timm17a1	0.0019192	0.558596	0.194	0.146	1	Epithelium	Timm17a
Dcps	0.00192243	0.48139	0.15	0.106	1	Epithelium	Dcps
Hn11	0.0019344	0.299384	0.398	0.339	1	Epithelium	Hn1
Rapgef2	0.00194622	0.17332	0.718	0.657	1	Epithelium	Rapgef2
Dmtf11	0.0019669	0.297349	0.441	0.375	1	Epithelium	Dmtf1
Metap21	0.00196975	0.213663	0.52	0.451	1	Epithelium	Metap2
Fzd3	0.001972	0.240352	0.381	0.313	1	Epithelium	Fzd3
Hmgb1	0.00197566	0.203388	0.571	0.502	1	Epithelium	Hmgb1
Kdm3b	0.00198458	0.269689	0.398	0.335	1	Epithelium	Kdm3b
Tuba1b	0.00198516	0.346734	0.417	0.361	1	Epithelium	Tuba1b
Plin31	0.00198953	0.461851	0.184	0.137	1	Epithelium	Plin3
Zc3h11a	0.00199721	0.836246	0.062	0.036	1	Epithelium	Zc3h11a
Vac141	0.0020027	0.518673	0.157	0.113	1	Epithelium	Vac14
Rpl36a	0.00200483	0.236165	0.482	0.422	1	Epithelium	Rpl36a
Cacna1b1	0.00200809	0.792175	0.045	0.023	1	Epithelium	Cacna1b
Vangl2	0.00202051	0.453863	0.256	0.204	1	Epithelium	Vangl2
4921524J17Rik1	0.00202536	0.445686	0.223	0.172	1	Epithelium	4921524J17Rik
Tab2	0.00204052	0.220235	0.509	0.445	1	Epithelium	Tab2
Skap1	0.00204631	1.05243	0.029	0.013	1	Epithelium	Skap1
Tmem681	0.00205713	0.50087	0.274	0.219	1	Epithelium	Tmem68
Tmlhe	0.00206885	0.235883	0.311	0.247	1	Epithelium	Tmlhe
Slc44a21	0.00207081	0.496228	0.192	0.145	1	Epithelium	Slc44a2
Rffl	0.00208191	0.31132	0.245	0.19	1	Epithelium	Rffl
Capn11	0.00208253	0.992717	0.039	0.019	1	Epithelium	Capn11
Mtpap	0.00208569	0.420875	0.243	0.191	1	Epithelium	Mtpap
Stard8	0.00208857	0.682593	0.058	0.033	1	Epithelium	Stard8
Usp151	0.002098	0.169333	0.579	0.517	1	Epithelium	Usp15
Abcf11	0.00210069	0.336607	0.346	0.286	1	Epithelium	Abcf1
Tomm70a1	0.00210719	0.380256	0.272	0.218	1	Epithelium	Tomm70a
Zfhx2	0.00212713	0.512594	0.157	0.114	1	Epithelium	Zfhx2
6530409C15Rik	0.00213234	0.992924	0.041	0.021	1	Epithelium	6530409C15Rik
Cept11	0.00213701	0.335604	0.371	0.314	1	Epithelium	Cept1
Ttf1	0.0021402	0.393831	0.21	0.159	1	Epithelium	Ttf1
Tmem120a	0.00214395	1.02069	0.049	0.026	1	Epithelium	Tmem120a
1700008J07Rik	0.00215254	1.38545	0.023	0.01	1	Epithelium	1700008J07Rik
Sumo1	0.00215505	0.268453	0.417	0.355	1	Epithelium	Sumo1
Ccdc641	0.0021603	1.2247	0.029	0.013	1	Epithelium	Ccdc64
Lactb2	0.00216204	0.595348	0.136	0.096	1	Epithelium	Lactb2
St6gal1	0.00218474	0.210435	0.431	0.366	1	Epithelium	St6gal1
Fastkd2	0.00219767	0.628056	0.085	0.054	1	Epithelium	Fastkd2
Dnm2	0.00221312	0.426737	0.295	0.241	1	Epithelium	Dnm2
Spry41	0.00222647	0.899037	0.058	0.033	1	Epithelium	Spry4
Mdm4	0.00222933	0.228652	0.577	0.517	1	Epithelium	Mdm4
Bad	0.00225037	0.386511	0.101	0.067	1	Epithelium	Bad
Smyd2	0.0022529	0.457262	0.171	0.125	1	Epithelium	Smyd2
Socs6	0.00229114	0.548775	0.233	0.184	1	Epithelium	Socs6
Park7	0.00229764	0.483353	0.216	0.167	1	Epithelium	Park7
Tmem1311	0.00229886	0.268569	0.464	0.402	1	Epithelium	Tmem131
Ccdc861	0.00230012	0.703418	0.068	0.041	1	Epithelium	Ccdc86
Fau1	0.00230496	0.444748	0.231	0.18	1	Epithelium	Fau
Ing51	0.00231242	0.555918	0.153	0.11	1	Epithelium	Ing5
Dok2	0.00231959	0.885516	0.045	0.024	1	Epithelium	Dok2
Dusp12	0.00231998	0.57416	0.136	0.096	1	Epithelium	Dusp12
Nek9	0.00232949	0.405416	0.295	0.242	1	Epithelium	Nek9
Zfp7	0.00234305	0.75079	0.07	0.042	1	Epithelium	Zfp7
Harbi1	0.00235204	0.809023	0.06	0.035	1	Epithelium	Harbi1
Eml2	0.00239491	0.596892	0.161	0.119	1	Epithelium	Eml2
Rpl23	0.00240731	0.304511	0.417	0.36	1	Epithelium	Rpl23
Smap1	0.00242325	0.272995	0.342	0.279	1	Epithelium	Smap1
Zfp991	0.00243035	1.17786	0.031	0.015	1	Epithelium	Zfp991
Adipor11	0.0024305	0.606728	0.167	0.124	1	Epithelium	Adipor1
Scai	0.00243384	0.183262	0.689	0.639	1	Epithelium	Scai
Rnaseh2a1	0.00243888	0.66591	0.117	0.08	1	Epithelium	Rnaseh2a
Huwe1	0.0024478	0.133637	0.837	0.785	1	Epithelium	Huwe1
Peo1	0.00245967	0.672799	0.103	0.069	1	Epithelium	Peo1
Mrpl19	0.00248309	0.553683	0.117	0.079	1	Epithelium	Mrpl19
Set	0.00248363	0.367719	0.4	0.342	1	Epithelium	Set
Ndst1	0.00250212	0.458181	0.179	0.132	1	Epithelium	Ndst1
Cacnb3	0.0025445	0.637394	0.103	0.069	1	Epithelium	Cacnb3
Cnot7	0.00254853	0.271275	0.317	0.257	1	Epithelium	Cnot7
Ccnjl	0.00255768	0.359159	0.291	0.238	1	Epithelium	Ccnjl
Camkmt	0.00256625	0.281677	0.458	0.402	1	Epithelium	Camkmt
Phrf1	0.00256631	0.253362	0.348	0.284	1	Epithelium	Phrf1
Specc1l	0.00257493	0.291615	0.468	0.411	1	Epithelium	Specc1l
Lrrc3b	0.00258262	1.20857	0.033	0.016	1	Epithelium	Lrrc3b
Zkscan11	0.00258959	0.349212	0.268	0.213	1	Epithelium	Zkscan1
Etv4	0.00259412	0.630664	0.087	0.056	1	Epithelium	Etv4
Snw11	0.00259786	0.281341	0.419	0.355	1	Epithelium	Snw1
Dera	0.00260519	0.503559	0.161	0.118	1	Epithelium	Dera
Btf3	0.0026089	0.39111	0.212	0.162	1	Epithelium	Btf3
Paip2	0.00265291	0.255189	0.478	0.414	1	Epithelium	Paip2
Mybbp1a1	0.00265343	0.363471	0.307	0.25	1	Epithelium	Mybbp1a
Arhgef17	0.00265619	0.440233	0.353	0.3	1	Epithelium	Arhgef17
Phxr4	0.00266353	0.506588	0.118	0.081	1	Epithelium	Phxr4
Rgs12	0.00267379	0.346656	0.408	0.352	1	Epithelium	Rgs12
A4galt	0.00267523	0.879041	0.052	0.03	1	Epithelium	A4galt
Synrg1	0.00268116	0.505009	0.175	0.13	1	Epithelium	Synrg
Mtif3	0.0026898	0.763318	0.07	0.043	1	Epithelium	Mtif3
Gm3696	0.00269987	0.922327	0.058	0.034	1	Epithelium	Gm3696
Dhcr24	0.00270184	0.460261	0.192	0.146	1	Epithelium	Dhcr24
Prdx61	0.00271843	0.4645	0.19	0.144	1	Epithelium	Prdx6
Mink1	0.00272058	0.406016	0.245	0.193	1	Epithelium	Mink1
D10Wsu102e1	0.00277037	0.253416	0.33	0.267	1	Epithelium	D10Wsu102e
Plcxd2	0.0027736	0.668552	0.093	0.061	1	Epithelium	Plcxd2
Morn4	0.00277632	0.642649	0.089	0.058	1	Epithelium	Morn4
Ran	0.00277752	0.368682	0.26	0.205	1	Epithelium	Ran
Dmxl2	0.00279477	0.534946	0.146	0.105	1	Epithelium	Dmxl2
Mapre2	0.00279653	0.702817	0.268	0.221	1	Epithelium	Mapre2
Rad51d	0.0028053	0.781156	0.06	0.035	1	Epithelium	Rad51d
Tnpo11	0.0028246	0.209703	0.713	0.656	1	Epithelium	Tnpo1
Nol81	0.00282697	0.565268	0.173	0.129	1	Epithelium	Nol8
1110032A03Rik	0.00284303	0.554528	0.117	0.08	1	Epithelium	1110032A03Rik
Fam114a2	0.00285103	0.438165	0.245	0.195	1	Epithelium	Fam114a2
5430405H02Rik	0.0028651	0.305412	0.324	0.266	1	Epithelium	5430405H02Rik
Pspc1	0.00290465	0.23965	0.551	0.5	1	Epithelium	Pspc1
Rps28	0.00291045	0.253128	0.693	0.647	1	Epithelium	Rps28
Scn3a1	0.00291057	0.485789	0.074	0.045	1	Epithelium	Scn3a
Mettl201	0.00291209	0.671779	0.099	0.066	1	Epithelium	Mettl20
Mettl17	0.00291925	0.404754	0.142	0.101	1	Epithelium	Mettl17
Gmeb1	0.00292156	0.258038	0.353	0.292	1	Epithelium	Gmeb1
Nr2f6	0.00293723	0.748902	0.06	0.035	1	Epithelium	Nr2f6
Immp1l	0.00293774	0.30132	0.359	0.298	1	Epithelium	Immp1l
Npm31	0.00294724	0.453064	0.151	0.11	1	Epithelium	Npm3
Tex9	0.00295897	0.266567	0.285	0.229	1	Epithelium	Tex9
Mmab	0.00297185	0.592461	0.13	0.092	1	Epithelium	Mmab
9430060I03Rik	0.00299728	1.15904	0.037	0.019	1	Epithelium	9430060I03Rik
Klhl11	0.00300303	0.645696	0.08	0.05	1	Epithelium	Klhl11
Arhgef11	0.00300401	0.23274	0.532	0.472	1	Epithelium	Arhgef11
Elavl21	0.00301081	0.640967	0.124	0.087	1	Epithelium	Elavl2
Idh3a	0.00301122	0.548036	0.093	0.061	1	Epithelium	Idh3a
Sidt2	0.00301345	0.573401	0.113	0.077	1	Epithelium	Sidt2
Cutc	0.00303763	0.992236	0.035	0.017	1	Epithelium	Cutc
Rsl1d11	0.00304619	0.52693	0.235	0.188	1	Epithelium	Rsl1d1
Hs2st11	0.00304913	0.145735	0.559	0.484	1	Epithelium	Hs2st1
Orc41	0.00307309	0.334785	0.367	0.311	1	Epithelium	Orc4
Cdk13	0.0030857	0.159857	0.668	0.619	1	Epithelium	Cdk13
Cwc271	0.00308941	0.185917	0.581	0.522	1	Epithelium	Cwc27
Commd6	0.0031033	0.716828	0.06	0.035	1	Epithelium	Commd6
Thrap31	0.00311485	0.170661	0.65	0.583	1	Epithelium	Thrap3
Hnrnpa3	0.00312247	0.187797	0.67	0.609	1	Epithelium	Hnrnpa3
Cib2	0.00312789	1.1141	0.033	0.016	1	Epithelium	Cib2
Ly961	0.00313161	0.83036	0.047	0.025	1	Epithelium	Ly96
Tldc1	0.00314741	1.18993	0.029	0.014	1	Epithelium	Tldc1
Stx1a	0.00316069	0.478714	0.146	0.105	1	Epithelium	Stx1a
Map3k3	0.00316402	0.312332	0.383	0.324	1	Epithelium	Map3k3
Kpnb11	0.0031709	0.283209	0.365	0.306	1	Epithelium	Kpnb1
Lrig2	0.00317606	0.383378	0.283	0.23	1	Epithelium	Lrig2
Socs4	0.00317988	0.452282	0.161	0.118	1	Epithelium	Socs4
Zfp994	0.00318189	0.880507	0.058	0.034	1	Epithelium	Zfp994
Mks1	0.00318764	0.52974	0.105	0.07	1	Epithelium	Mks1
Setx	0.00319553	0.301675	0.346	0.287	1	Epithelium	Setx
Nob11	0.00320271	0.352565	0.212	0.162	1	Epithelium	Nob1
Cfdp1	0.00320364	0.264651	0.478	0.418	1	Epithelium	Cfdp1
Gtf2i	0.00320629	0.212277	0.662	0.623	1	Epithelium	Gtf2i
Gstz1	0.00323058	0.440724	0.26	0.212	1	Epithelium	Gstz1
Atp2c11	0.00323331	0.271649	0.373	0.312	1	Epithelium	Atp2c1
Rbm341	0.00324147	0.527266	0.208	0.163	1	Epithelium	Rbm34
Phf21a	0.00324303	0.123181	0.926	0.875	1	Epithelium	Phf21a
Tbca	0.00324375	0.285657	0.445	0.389	1	Epithelium	Tbca
Cdk5rap1	0.00324871	0.643055	0.107	0.073	1	Epithelium	Cdk5rap1
Neat1	0.00327393	0.584994	0.115	0.079	1	Epithelium	Neat1
Efna4	0.00327616	0.403915	0.14	0.099	1	Epithelium	Efna4
Cep83os	0.00328661	0.641146	0.099	0.066	1	Epithelium	Cep83os
Heca	0.00328899	0.457389	0.167	0.123	1	Epithelium	Heca
Gins1	0.00330009	0.409103	0.231	0.182	1	Epithelium	Gins1
Zmym21	0.00330241	0.14464	0.685	0.616	1	Epithelium	Zmym2
Mrpl52	0.00332262	0.427685	0.241	0.19	1	Epithelium	Mrpl52
St3gal51	0.0033573	0.440309	0.19	0.144	1	Epithelium	St3gal5
Phf3	0.00336918	0.30448	0.45	0.392	1	Epithelium	Phf3
Tradd	0.00337327	1.22611	0.027	0.012	1	Epithelium	Tradd
Ak71	0.00337327	1.22611	0.027	0.012	1	Epithelium	Ak7
Gm10069	0.0033844	0.741242	0.078	0.049	1	Epithelium	Gm10069
Lonrf11	0.0033894	0.721655	0.093	0.062	1	Epithelium	Lonrf1
Zfp607a	0.00339318	0.973443	0.058	0.034	1	Epithelium	Zfp607a
Exoc2	0.00339998	0.223063	0.439	0.377	1	Epithelium	Exoc2
Rps27rt	0.00340559	0.634851	0.134	0.096	1	Epithelium	Rps27rt
Gm21781	0.00341151	0.473974	0.122	0.085	1	Epithelium	Gm21781
Akip1	0.0034151	0.912401	0.041	0.021	1	Epithelium	Akip1
Rwdd31	0.0034449	0.768264	0.056	0.033	1	Epithelium	Rwdd3
Ttc271	0.00345331	0.43097	0.266	0.216	1	Epithelium	Ttc27
Rpl41	0.00346071	0.224589	0.709	0.67	1	Epithelium	Rpl41
Tlk1	0.00348208	0.244724	0.604	0.553	1	Epithelium	Tlk1
Ldah1	0.00348533	0.336078	0.313	0.258	1	Epithelium	Ldah
Fam132a	0.00350661	0.946111	0.043	0.023	1	Epithelium	Fam132a
Pomgnt2	0.00358003	0.916528	0.041	0.022	1	Epithelium	Pomgnt2
Aoc2	0.00359519	1.21861	0.027	0.012	1	Epithelium	Aoc2
Cbl	0.00361596	0.164492	0.452	0.379	1	Epithelium	Cbl
Tulp2	0.00361884	1.17173	0.039	0.02	1	Epithelium	Tulp2
Hic1	0.0036192	0.992488	0.037	0.019	1	Epithelium	Hic1
Rexo4	0.00361943	0.356402	0.221	0.172	1	Epithelium	Rexo4
Anp32b1	0.00362233	0.326813	0.353	0.298	1	Epithelium	Anp32b
Erbb2	0.00363156	0.551664	0.128	0.091	1	Epithelium	Erbb2
Psmd41	0.00363585	0.312801	0.332	0.273	1	Epithelium	Psmd4
6030443J06Rik	0.00364734	0.516208	0.148	0.107	1	Epithelium	6030443J06Rik
Dctn2	0.00364856	0.432776	0.198	0.153	1	Epithelium	Dctn2
Sowahc	0.00367844	1.31922	0.023	0.01	1	Epithelium	Sowahc
Klhl71	0.00371236	0.234684	0.318	0.257	1	Epithelium	Klhl7
Mbtps21	0.00372797	0.402675	0.285	0.231	1	Epithelium	Mbtps2
Chaf1b	0.00373079	0.463228	0.13	0.092	1	Epithelium	Chaf1b
Gm114231	0.00374381	1.16168	0.041	0.022	1	Epithelium	Gm11423
Cbfa2t2	0.00374577	0.206991	0.501	0.444	1	Epithelium	Cbfa2t2
Fbxo11	0.00376786	0.178461	0.711	0.683	1	Epithelium	Fbxo11
Snrnp200	0.0037837	0.385776	0.221	0.172	1	Epithelium	Snrnp200
Smim131	0.00378981	0.479073	0.107	0.072	1	Epithelium	Smim13
Lrrc56	0.00379084	0.80665	0.07	0.043	1	Epithelium	Lrrc56
Ccdc1501	0.00384311	0.907942	0.043	0.023	1	Epithelium	Ccdc150
Thap4	0.00386029	0.509382	0.144	0.104	1	Epithelium	Thap4
Amacr1	0.00386786	1.02282	0.035	0.018	1	Epithelium	Amacr
Clk1	0.00388389	0.261879	0.59	0.547	1	Epithelium	Clk1
Gk1	0.00391244	0.499085	0.146	0.106	1	Epithelium	Gk
A930012L18Rik	0.00393218	1.01882	0.033	0.016	1	Epithelium	A930012L18Rik
Khsrp1	0.00393759	0.294744	0.258	0.205	1	Epithelium	Khsrp
Cep951	0.00395533	0.329271	0.293	0.238	1	Epithelium	Cep95
Bend6	0.00395812	1.29174	0.023	0.01	1	Epithelium	Bend6
Frg1	0.00396147	0.24483	0.435	0.376	1	Epithelium	Frg1
Tra2a1	0.00399207	0.137668	0.814	0.769	1	Epithelium	Tra2a
Khdrbs2	0.00399489	0.88699	0.13	0.095	1	Epithelium	Khdrbs2
2010204K13Rik1	0.003995	1.16271	0.029	0.014	1	Epithelium	2010204K13Rik
Gm44997	0.00400237	0.964013	0.037	0.019	1	Epithelium	Gm44997
Cpsf6	0.00401961	0.120245	0.777	0.725	1	Epithelium	Cpsf6
Rpl10a-ps11	0.00403102	0.725176	0.078	0.05	1	Epithelium	Rpl10a-ps1
Stk241	0.00404169	0.353831	0.34	0.285	1	Epithelium	Stk24
1700007G11Rik	0.00404606	1.15416	0.05	0.029	1	Epithelium	1700007G11Rik
Znrf21	0.00407017	0.453939	0.212	0.165	1	Epithelium	Znrf2
Lmntd2	0.00407498	1.20374	0.027	0.013	1	Epithelium	Lmntd2
Lyn	0.00408555	0.205423	0.107	0.072	1	Epithelium	Lyn
BC004004	0.00409446	0.558024	0.109	0.075	1	Epithelium	BC004004
Fmn2	0.00413289	0.253416	0.262	0.207	1	Epithelium	Fmn2
Bdp1	0.00413766	0.236634	0.449	0.393	1	Epithelium	Bdp1
Srsf11	0.00416907	0.175064	0.705	0.662	1	Epithelium	Srsf11
Fam19a2	0.00422107	0.325206	0.367	0.316	1	Epithelium	Fam19a2
Gm287271	0.00422211	0.871491	0.052	0.03	1	Epithelium	Gm28727
Hist3h2ba	0.00423385	1.15599	0.029	0.014	1	Epithelium	Hist3h2ba
Fcf11	0.00425961	0.400138	0.25	0.201	1	Epithelium	Fcf1
Hsp90aa11	0.00426575	0.446745	0.348	0.295	1	Epithelium	Hsp90aa1
Aldh5a1	0.00427657	1.11162	0.043	0.023	1	Epithelium	Aldh5a1
Cd1641	0.00428136	0.52796	0.163	0.122	1	Epithelium	Cd164
Ncoa4	0.00430018	0.654402	0.076	0.048	1	Epithelium	Ncoa4
Slu7	0.00430689	0.60243	0.118	0.083	1	Epithelium	Slu7
Arhgef10	0.00434483	0.381028	0.247	0.197	1	Epithelium	Arhgef10
Vrk2	0.00437723	0.378968	0.309	0.255	1	Epithelium	Vrk2
Gm5812	0.0043838	0.845286	0.05	0.029	1	Epithelium	Gm5812
Akirin21	0.00440518	0.372657	0.26	0.21	1	Epithelium	Akirin2
Zc3h151	0.00441297	0.234565	0.383	0.323	1	Epithelium	Zc3h15
Rnpc3	0.0044262	0.381749	0.313	0.262	1	Epithelium	Rnpc3
Zfp825	0.00443236	0.701399	0.074	0.047	1	Epithelium	Zfp825
Dnajc22	0.00443797	0.456402	0.181	0.138	1	Epithelium	Dnajc2
Tmem205	0.00444986	0.825403	0.078	0.05	1	Epithelium	Tmem205
Zranb1	0.00445951	0.25482	0.404	0.349	1	Epithelium	Zranb1
Pecr1	0.0044772	0.5199	0.107	0.073	1	Epithelium	Pecr
Arid4a	0.00448038	0.368668	0.417	0.367	1	Epithelium	Arid4a
Slc25a51	0.00448084	0.502207	0.134	0.097	1	Epithelium	Slc25a5
Zfp365	0.00448428	1.14929	0.029	0.014	1	Epithelium	Zfp365
Sirt7	0.00452545	0.749537	0.093	0.062	1	Epithelium	Sirt7
Zfand3	0.00454017	0.152103	0.852	0.818	1	Epithelium	Zfand3
Atl3	0.00454649	0.401552	0.254	0.205	1	Epithelium	Atl3
Rad23b1	0.00456333	0.328032	0.408	0.354	1	Epithelium	Rad23b
Pip5k1a	0.00456508	0.21163	0.408	0.346	1	Epithelium	Pip5k1a
Gtf3a	0.00457308	0.9606	0.066	0.041	1	Epithelium	Gtf3a
Cdc5l	0.00458256	0.276573	0.373	0.315	1	Epithelium	Cdc5l
Gm2415	0.00459736	1.12521	0.037	0.019	1	Epithelium	Gm2415
Dhx351	0.0046143	0.43739	0.144	0.104	1	Epithelium	Dhx35
Uqcrh	0.0046403	0.404541	0.285	0.236	1	Epithelium	Uqcrh
Ogfod1	0.00467753	0.625133	0.115	0.08	1	Epithelium	Ogfod1
Ywhaz1	0.00473068	0.249351	0.544	0.499	1	Epithelium	Ywhaz
Appbp2	0.0047335	0.237937	0.483	0.423	1	Epithelium	Appbp2
Brap	0.00473613	0.530365	0.122	0.087	1	Epithelium	Brap
Rbm25	0.00475855	0.11805	0.944	0.913	1	Epithelium	Rbm25
Rnh1	0.00476838	0.562607	0.107	0.074	1	Epithelium	Rnh1
Ankrd501	0.00477269	0.650915	0.113	0.079	1	Epithelium	Ankrd50
Dstyk	0.00477995	0.213671	0.464	0.404	1	Epithelium	Dstyk
Zfp398	0.00479712	0.368127	0.289	0.238	1	Epithelium	Zfp398
Cacul1	0.00481131	0.252321	0.416	0.352	1	Epithelium	Cacul1
Ralgapb	0.00482185	0.28947	0.408	0.355	1	Epithelium	Ralgapb
Metap1d	0.00483492	0.321531	0.412	0.364	1	Epithelium	Metap1d
Cd59b	0.00484171	0.931487	0.037	0.019	1	Epithelium	Cd59b
Trmt10b	0.00484195	0.623086	0.078	0.05	1	Epithelium	Trmt10b
Eif2s11	0.00485381	0.360908	0.276	0.224	1	Epithelium	Eif2s1
Pigu	0.0048805	0.336332	0.318	0.266	1	Epithelium	Pigu
Ube2z	0.00490764	0.414795	0.159	0.118	1	Epithelium	Ube2z
Phgdh	0.00492664	0.723987	0.111	0.078	1	Epithelium	Phgdh
Axin2	0.00495418	0.333312	0.198	0.152	1	Epithelium	Axin2
Hyal2	0.00497835	0.699822	0.078	0.05	1	Epithelium	Hyal2
Rel1	0.00498832	0.876274	0.05	0.029	1	Epithelium	Rel
Rnf166	0.00498989	0.49993	0.146	0.107	1	Epithelium	Rnf166
Mir703	0.00499387	0.671913	0.072	0.045	1	Epithelium	Mir703
Carnmt1	0.00502701	0.2795	0.315	0.26	1	Epithelium	Carnmt1
Tubg2	0.00502738	1.32927	0.021	0.009	1	Epithelium	Tubg2
Shmt11	0.00502908	0.539834	0.107	0.074	1	Epithelium	Shmt1
Tank1	0.00503392	0.361535	0.249	0.199	1	Epithelium	Tank
Rps29	0.00503856	0.242402	0.645	0.605	1	Epithelium	Rps29
Gm424181	0.00504936	0.107327	1	1	1	Epithelium	Gm42418
Slc40a1	0.00504942	1.08749	0.035	0.018	1	Epithelium	Slc40a1
Top3b	0.00505314	0.337549	0.227	0.179	1	Epithelium	Top3b
Bri3	0.00507507	0.34935	0.214	0.166	1	Epithelium	Bri3
Stx8	0.00507973	0.251888	0.377	0.319	1	Epithelium	Stx8
Adam10	0.00508051	0.21547	0.515	0.452	1	Epithelium	Adam10
Taok1	0.00510678	0.162901	0.581	0.522	1	Epithelium	Taok1
Usp22	0.00510718	0.274526	0.313	0.256	1	Epithelium	Usp22
Ccnk	0.00511445	0.396156	0.227	0.18	1	Epithelium	Ccnk
Rrp9	0.00514911	0.756692	0.064	0.039	1	Epithelium	Rrp9
Rab14	0.00515891	0.23444	0.483	0.421	1	Epithelium	Rab14
Slc39a9	0.0051767	0.426677	0.194	0.15	1	Epithelium	Slc39a9
Brd31	0.00517706	0.226583	0.513	0.449	1	Epithelium	Brd3
Fam168a	0.00520127	0.175087	0.68	0.624	1	Epithelium	Fam168a
Sparc1	0.00520347	0.23248	0.386	0.326	1	Epithelium	Sparc
Unc13b1	0.00521094	0.501394	0.128	0.092	1	Epithelium	Unc13b
Mthfd2l	0.00521679	0.213054	0.383	0.32	1	Epithelium	Mthfd2l
Zkscan3	0.00521904	0.281156	0.489	0.436	1	Epithelium	Zkscan3
Dennd4c	0.00522915	0.241595	0.417	0.361	1	Epithelium	Dennd4c
Ddx6	0.00524347	0.105427	0.75	0.666	1	Epithelium	Ddx6
Capn12	0.005274	1.21968	0.025	0.012	1	Epithelium	Capn1
C130036L24Rik1	0.00527748	0.718314	0.054	0.032	1	Epithelium	C130036L24Rik
Pdap1	0.00528983	0.235266	0.369	0.313	1	Epithelium	Pdap1
Rpa3	0.0053025	0.653002	0.111	0.078	1	Epithelium	Rpa3
Ahdc1	0.00531514	0.260736	0.394	0.342	1	Epithelium	Ahdc1
E030030I06Rik	0.00531954	0.854332	0.074	0.047	1	Epithelium	E030030I06Rik
Ccdc71	0.00533705	0.882981	0.062	0.038	1	Epithelium	Ccdc71
Snrpg	0.00536201	0.185416	0.466	0.403	1	Epithelium	Snrpg
Cep83	0.00539546	0.305873	0.377	0.323	1	Epithelium	Cep83
Thoc5	0.00542377	0.511045	0.142	0.104	1	Epithelium	Thoc5
Tufm	0.00544579	0.620629	0.074	0.047	1	Epithelium	Tufm
Arl3	0.0054468	0.272966	0.355	0.3	1	Epithelium	Arl3
Cenpf	0.00546162	0.398608	0.377	0.324	1	Epithelium	Cenpf
Aup1	0.00547595	0.442876	0.175	0.133	1	Epithelium	Aup1
Eef1g1	0.00547725	0.304991	0.464	0.413	1	Epithelium	Eef1g
Sfr1	0.00548495	0.4453	0.19	0.148	1	Epithelium	Sfr1
Vcpip11	0.00550414	0.567492	0.204	0.161	1	Epithelium	Vcpip1
Trp53	0.00551733	0.384656	0.225	0.178	1	Epithelium	Trp53
Pigm	0.00553363	0.753817	0.058	0.035	1	Epithelium	Pigm
Gm105011	0.0055542	0.709802	0.068	0.043	1	Epithelium	Gm10501
Clic1	0.00556481	0.464869	0.196	0.153	1	Epithelium	Clic1
Mrpl18	0.0055955	0.664268	0.118	0.085	1	Epithelium	Mrpl18
Lyrm5	0.00562006	0.865042	0.045	0.025	1	Epithelium	Lyrm5
Pigf	0.00562167	0.541083	0.099	0.068	1	Epithelium	Pigf
Aplp2	0.00565785	0.328495	0.384	0.331	1	Epithelium	Aplp2
Pfas1	0.0056628	0.35938	0.217	0.171	1	Epithelium	Pfas
Atm	0.00567094	0.26619	0.435	0.381	1	Epithelium	Atm
Dnajb12	0.00568515	0.535877	0.128	0.092	1	Epithelium	Dnajb12
Fam118b	0.00569629	0.406016	0.229	0.182	1	Epithelium	Fam118b
Pigb	0.00570044	0.46245	0.142	0.104	1	Epithelium	Pigb
Srsf21	0.00571327	0.342959	0.388	0.34	1	Epithelium	Srsf2
Cyc11	0.00572381	0.419276	0.136	0.098	1	Epithelium	Cyc1
Atl21	0.00572943	0.325297	0.326	0.274	1	Epithelium	Atl2
Slc7a6os1	0.00573114	0.367443	0.19	0.146	1	Epithelium	Slc7a6os
Hpf1	0.00573396	0.375869	0.305	0.254	1	Epithelium	Hpf1
Wdr121	0.00574653	0.380618	0.241	0.193	1	Epithelium	Wdr12
Ptprq1	0.00576975	0.713896	0.06	0.037	1	Epithelium	Ptprq
Nr2c2	0.00578779	0.171324	0.588	0.526	1	Epithelium	Nr2c2
Wdr181	0.00580055	0.4526	0.122	0.087	1	Epithelium	Wdr18
Mrpl15	0.00580267	0.490501	0.142	0.104	1	Epithelium	Mrpl15
A930004D18Rik	0.00580702	1.0226	0.039	0.021	1	Epithelium	A930004D18Rik
Clpp1	0.00581065	0.286615	0.322	0.268	1	Epithelium	Clpp
Cbwd11	0.00586387	0.215734	0.344	0.283	1	Epithelium	Cbwd1
Ttc131	0.00586494	0.458726	0.208	0.164	1	Epithelium	Ttc13
Fam193b	0.00586525	0.167804	0.52	0.459	1	Epithelium	Fam193b
Zdhhc131	0.00587596	0.620342	0.113	0.08	1	Epithelium	Zdhhc13
Lgmn1	0.00588064	0.46211	0.12	0.086	1	Epithelium	Lgmn
Faf2	0.00588492	0.24487	0.384	0.329	1	Epithelium	Faf2
Nr1d2	0.00588741	0.724669	0.047	0.026	1	Epithelium	Nr1d2
Ppt1	0.00590338	0.312113	0.322	0.27	1	Epithelium	Ppt1
Gm3235	0.00591979	1.01256	0.035	0.018	1	Epithelium	Gm3235
March5	0.00595496	0.297014	0.283	0.233	1	Epithelium	March5
Ppid	0.00596102	0.394405	0.208	0.162	1	Epithelium	Ppid
Ccdc77	0.0059932	0.373214	0.256	0.205	1	Epithelium	Ccdc77
Ddx59	0.00601969	0.634993	0.07	0.044	1	Epithelium	Ddx59
Scap	0.00602418	0.497381	0.184	0.142	1	Epithelium	Scap
Mta1	0.00603653	0.333552	0.28	0.229	1	Epithelium	Mta1
Tcp11	0.00604559	0.229343	0.421	0.363	1	Epithelium	Tcp1
Calcoco11	0.00613655	0.763014	0.113	0.08	1	Epithelium	Calcoco1
Akap12	0.0061502	0.729725	0.085	0.057	1	Epithelium	Akap1
Gm553	0.00615456	1.19723	0.029	0.014	1	Epithelium	Gm553
Wdr731	0.00615584	0.505567	0.161	0.122	1	Epithelium	Wdr73
Ppcs	0.00616458	1.00648	0.037	0.02	1	Epithelium	Ppcs
Strn31	0.00618032	0.1364	0.893	0.85	1	Epithelium	Strn3
Vwa11	0.00618729	1.14573	0.027	0.013	1	Epithelium	Vwa1
Tbc1d2b	0.00619839	0.644518	0.097	0.067	1	Epithelium	Tbc1d2b
RP23-209O22.1	0.00622164	1.06683	0.031	0.016	1	Epithelium	RP23-209O22.1
Xab2	0.00622457	0.599182	0.101	0.07	1	Epithelium	Xab2
Platr22	0.00625168	1.30923	0.021	0.009	1	Epithelium	Platr22
Phtf1	0.00625392	0.291814	0.276	0.224	1	Epithelium	Phtf1
Rft1	0.00627163	0.54161	0.122	0.088	1	Epithelium	Rft1
Rpl191	0.006304	0.390534	0.237	0.191	1	Epithelium	Rpl19
Phf101	0.00634282	0.382464	0.254	0.209	1	Epithelium	Phf10
Syt13	0.00639274	1.24707	0.023	0.011	1	Epithelium	Syt13
Dok3	0.00641152	1.02426	0.033	0.017	1	Epithelium	Dok3
Nfatc31	0.00642811	0.315249	0.355	0.301	1	Epithelium	Nfatc3
Nfyc	0.00643578	0.257847	0.495	0.447	1	Epithelium	Nfyc
Prrc2c	0.00645219	0.140088	0.883	0.835	1	Epithelium	Prrc2c
Acbd6	0.00645565	0.211196	0.41	0.352	1	Epithelium	Acbd6
9430016H08Rik1	0.00648829	0.472229	0.097	0.066	1	Epithelium	9430016H08Rik
Zfp35	0.00649027	0.687434	0.06	0.037	1	Epithelium	Zfp35
Psmb11	0.0065148	0.249095	0.332	0.28	1	Epithelium	Psmb1
Agl1	0.00651846	0.390359	0.25	0.203	1	Epithelium	Agl
Sdccag81	0.00653137	0.210764	0.317	0.261	1	Epithelium	Sdccag8
Supt20	0.00653605	0.178932	0.701	0.64	1	Epithelium	Supt20
Abi11	0.00658729	0.183505	0.548	0.49	1	Epithelium	Abi1
Eefsec	0.00660093	0.253474	0.472	0.424	1	Epithelium	Eefsec
Tomm201	0.00661037	0.643107	0.082	0.054	1	Epithelium	Tomm20
Zfp850	0.00670341	0.693673	0.066	0.042	1	Epithelium	Zfp850
Pgr	0.00671038	1.29932	0.021	0.009	1	Epithelium	Pgr
Lekr1	0.00671772	0.506745	0.109	0.076	1	Epithelium	Lekr1
Uqcrc2	0.00672502	0.262207	0.299	0.244	1	Epithelium	Uqcrc2
Tceanc2	0.00674187	0.420434	0.188	0.146	1	Epithelium	Tceanc2
Adat11	0.00674227	0.449763	0.208	0.164	1	Epithelium	Adat1
Vps41	0.00674397	0.244924	0.406	0.347	1	Epithelium	Vps41
Puf601	0.00674824	0.365159	0.194	0.15	1	Epithelium	Puf60
Pank3	0.00675103	0.38815	0.256	0.209	1	Epithelium	Pank3
Axin1	0.00675345	0.358322	0.305	0.254	1	Epithelium	Axin1
Bag4	0.0067734	0.612871	0.15	0.112	1	Epithelium	Bag4
Tmem2421	0.00677839	0.336416	0.19	0.146	1	Epithelium	Tmem242
Hnrnpf1	0.00680709	0.292921	0.398	0.348	1	Epithelium	Hnrnpf
Gm15402	0.00684051	0.684132	0.062	0.039	1	Epithelium	Gm15402
Gm16638	0.00684319	0.784441	0.064	0.04	1	Epithelium	Gm16638
Epm2aip1	0.00689492	0.56433	0.111	0.078	1	Epithelium	Epm2aip1
Gm38186	0.00692373	1.13865	0.027	0.013	1	Epithelium	Gm38186
Atp10d	0.00692526	0.416258	0.161	0.121	1	Epithelium	Atp10d
Stk111	0.00694971	0.363512	0.194	0.15	1	Epithelium	Stk11
Prpf18	0.00695873	0.37595	0.252	0.205	1	Epithelium	Prpf18
Ino801	0.00696834	0.209645	0.458	0.398	1	Epithelium	Ino80
Utp181	0.00697661	0.585956	0.124	0.09	1	Epithelium	Utp18
Wdr31	0.00698365	0.965581	0.045	0.025	1	Epithelium	Wdr31
Nsf	0.00699193	0.250308	0.441	0.385	1	Epithelium	Nsf
Ndufab1	0.00700377	0.285654	0.229	0.182	1	Epithelium	Ndufab1
Gpr156	0.00702712	0.808881	0.08	0.053	1	Epithelium	Gpr156
Mrps101	0.0070324	0.33385	0.219	0.174	1	Epithelium	Mrps10
Zfp442	0.00705468	0.659961	0.072	0.046	1	Epithelium	Zfp442
Sepsecs1	0.00706947	0.472007	0.144	0.107	1	Epithelium	Sepsecs
Pigg	0.0070821	0.489531	0.105	0.073	1	Epithelium	Pigg
Nol6	0.00714289	0.705599	0.064	0.04	1	Epithelium	Nol6
Snrpd3	0.00715608	0.238132	0.47	0.418	1	Epithelium	Snrpd3
Ostm1	0.0071617	0.857706	0.039	0.021	1	Epithelium	Ostm1
Oard1	0.00724349	0.380618	0.103	0.071	1	Epithelium	Oard1
Slc7a21	0.00725426	0.524183	0.13	0.095	1	Epithelium	Slc7a2
2700099C18Rik	0.00726845	0.258835	0.241	0.192	1	Epithelium	2700099C18Rik
Gstm7	0.00727423	1.22958	0.023	0.011	1	Epithelium	Gstm7
Nfrkb	0.00728436	0.303343	0.287	0.236	1	Epithelium	Nfrkb
Sf3b2	0.00730398	0.262249	0.417	0.363	1	Epithelium	Sf3b2
Rsrp1	0.00731567	0.136686	0.647	0.592	1	Epithelium	Rsrp1
Man2c1os	0.00732365	0.395386	0.183	0.141	1	Epithelium	Man2c1os
Mrps18b1	0.00735269	0.909827	0.052	0.031	1	Epithelium	Mrps18b
Rps20	0.00740992	0.337267	0.447	0.4	1	Epithelium	Rps20
Csnk1g31	0.00742481	0.237737	0.553	0.516	1	Epithelium	Csnk1g3
Evc2	0.00742844	0.46968	0.202	0.16	1	Epithelium	Evc2
Brca2	0.00745278	0.382399	0.221	0.177	1	Epithelium	Brca2
Rmnd5a	0.00747599	0.336829	0.361	0.309	1	Epithelium	Rmnd5a
Leprot	0.00754608	0.560463	0.144	0.108	1	Epithelium	Leprot
2810410L24Rik1	0.00756534	0.633853	0.115	0.082	1	Epithelium	2810410L24Rik
Chmp2b	0.00756544	0.654174	0.113	0.081	1	Epithelium	Chmp2b
Rpl37rt	0.00758163	0.66532	0.076	0.05	1	Epithelium	Rpl37rt
Dtx2	0.00758306	0.429557	0.134	0.098	1	Epithelium	Dtx2
Eaf2	0.00758473	0.677111	0.076	0.05	1	Epithelium	Eaf2
Hspbp1	0.00758945	0.550694	0.095	0.065	1	Epithelium	Hspbp1
Etaa1	0.00759156	0.644686	0.128	0.094	1	Epithelium	Etaa1
Abhd14b	0.00759451	1.10051	0.043	0.024	1	Epithelium	Abhd14b
Pbk	0.00759484	0.644391	0.083	0.056	1	Epithelium	Pbk
Morf4l1	0.00763372	0.252324	0.526	0.482	1	Epithelium	Morf4l1
Trmt11	0.00765295	0.432621	0.221	0.178	1	Epithelium	Trmt1
Eif3i	0.00766059	0.43748	0.153	0.115	1	Epithelium	Eif3i
Zfp763	0.00766444	0.758812	0.115	0.082	1	Epithelium	Zfp763
Hira	0.00767159	0.619144	0.151	0.115	1	Epithelium	Hira
Arhgef4	0.00767207	1.10273	0.05	0.03	1	Epithelium	Arhgef4
Trip12	0.00767671	0.131096	0.728	0.678	1	Epithelium	Trip12
Prdx3	0.00768298	0.722162	0.058	0.036	1	Epithelium	Prdx3
Pin11	0.00769392	0.662776	0.111	0.079	1	Epithelium	Pin1
Agap3	0.00771212	0.303878	0.303	0.251	1	Epithelium	Agap3
Mycl1	0.00773478	1.12457	0.027	0.013	1	Epithelium	Mycl
Pptc7	0.00776243	0.425589	0.15	0.112	1	Epithelium	Pptc7
Gm2237	0.00777347	0.520633	0.097	0.067	1	Epithelium	Gm2237
Lyrm71	0.00778095	0.763168	0.068	0.044	1	Epithelium	Lyrm7
Gtf2h3	0.00779642	0.419925	0.105	0.073	1	Epithelium	Gtf2h3
2610002M06Rik	0.00779766	0.650965	0.074	0.048	1	Epithelium	2610002M06Rik
6330549D23Rik	0.00780286	0.816717	0.066	0.042	1	Epithelium	6330549D23Rik
Lrwd1	0.00782554	0.54408	0.117	0.084	1	Epithelium	Lrwd1
Ap4s1	0.00786338	0.557757	0.122	0.089	1	Epithelium	Ap4s1
Pgam5	0.00786383	0.402564	0.132	0.096	1	Epithelium	Pgam5
Cnih4	0.00791785	0.264736	0.225	0.178	1	Epithelium	Cnih4
Radil	0.0079349	1.04238	0.041	0.023	1	Epithelium	Radil
Ddx311	0.00794574	0.425589	0.233	0.19	1	Epithelium	Ddx31
Srp19	0.00797606	0.481901	0.184	0.144	1	Epithelium	Srp19
H2afj	0.00798521	0.616314	0.08	0.053	1	Epithelium	H2afj
Zfp770	0.0080029	0.453584	0.117	0.083	1	Epithelium	Zfp770
Atf61	0.00801326	0.280148	0.355	0.304	1	Epithelium	Atf6
Vmp11	0.00801411	0.199969	0.464	0.405	1	Epithelium	Vmp1
Tubgcp3	0.00804789	0.346691	0.237	0.191	1	Epithelium	Tubgcp3
Mrps12	0.00806758	0.574109	0.091	0.062	1	Epithelium	Mrps12
Snx301	0.00811685	0.405106	0.157	0.119	1	Epithelium	Snx30
Fam20b	0.00813477	0.497331	0.194	0.153	1	Epithelium	Fam20b
Cmtm3	0.00817375	0.669205	0.087	0.059	1	Epithelium	Cmtm3
Epha6	0.00817971	1.03483	0.083	0.057	1	Epithelium	Epha6
Uck2	0.00818984	0.311269	0.282	0.234	1	Epithelium	Uck2
Sepw1	0.00820968	0.268674	0.322	0.267	1	Epithelium	Sepw1
Btaf1	0.00821478	0.26675	0.464	0.418	1	Epithelium	Btaf1
Psmb21	0.00821937	0.253859	0.398	0.344	1	Epithelium	Psmb2
Taf1b	0.00822483	0.322781	0.241	0.194	1	Epithelium	Taf1b
Ssbp1	0.00823264	0.281555	0.34	0.287	1	Epithelium	Ssbp1
Ncapg21	0.00823359	0.277194	0.287	0.237	1	Epithelium	Ncapg2
Slco2a1	0.00825605	0.894196	0.033	0.017	1	Epithelium	Slco2a1
Sel1l	0.00830533	0.223369	0.342	0.285	1	Epithelium	Sel1l
Dnttip21	0.00831214	0.405792	0.159	0.12	1	Epithelium	Dnttip2
Fuom	0.00836294	1.03745	0.031	0.016	1	Epithelium	Fuom
Bloc1s5	0.00839979	0.611165	0.105	0.074	1	Epithelium	Bloc1s5
Gm42984	0.00842176	0.510302	0.082	0.054	1	Epithelium	Gm42984
Prkcz	0.00843129	0.809853	0.062	0.039	1	Epithelium	Prkcz
Abca1	0.00847925	0.333123	0.208	0.163	1	Epithelium	Abca1
Cct6a1	0.0085117	0.287402	0.363	0.312	1	Epithelium	Cct6a
Wdr20	0.00852638	0.252965	0.342	0.289	1	Epithelium	Wdr20
Rab11fip2	0.00854679	0.238276	0.295	0.243	1	Epithelium	Rab11fip2
Cd151	0.00856102	0.809662	0.06	0.038	1	Epithelium	Cd151
Prpsap2	0.00856794	0.357929	0.167	0.127	1	Epithelium	Prpsap2
4930556J24Rik1	0.00860421	0.700054	0.076	0.05	1	Epithelium	4930556J24Rik
Acp1	0.00861205	0.440441	0.134	0.099	1	Epithelium	Acp1
Lyrm11	0.00862396	0.678112	0.082	0.055	1	Epithelium	Lyrm1
Aldh2	0.0086265	0.453959	0.167	0.128	1	Epithelium	Aldh2
Mon1a	0.00868907	0.486328	0.115	0.082	1	Epithelium	Mon1a
Mtg1	0.00871137	0.993114	0.039	0.022	1	Epithelium	Mtg1
Hba-a2	0.00872856	0.382308	0.338	0.293	1	Epithelium	Hba-a2
Agk	0.00879092	0.323849	0.305	0.254	1	Epithelium	Agk
Aamp	0.00885247	0.510993	0.132	0.098	1	Epithelium	Aamp
1810022K09Rik	0.008896	0.346329	0.229	0.184	1	Epithelium	1810022K09Rik
Echdc3	0.00894097	0.908934	0.035	0.019	1	Epithelium	Echdc3
Dido1	0.00894404	0.248575	0.47	0.421	1	Epithelium	Dido1
Cyb5d2	0.00896377	0.679642	0.064	0.041	1	Epithelium	Cyb5d2
Gm225791	0.0089765	0.900265	0.041	0.023	1	Epithelium	Gm22579
Zfp65	0.00902196	0.695678	0.07	0.045	1	Epithelium	Zfp65
Cep170b	0.00903681	0.68889	0.07	0.045	1	Epithelium	Cep170b
Tox2	0.00904775	0.804043	0.037	0.02	1	Epithelium	Tox2
Tmem106b	0.00906187	0.450224	0.109	0.077	1	Epithelium	Tmem106b
Rpl36al	0.00906855	0.334957	0.173	0.132	1	Epithelium	Rpl36al
Rps15a	0.00908323	0.241888	0.662	0.612	1	Epithelium	Rps15a
Snrnp48	0.00910917	0.283098	0.441	0.395	1	Epithelium	Snrnp48
Smpd4	0.00911175	0.348568	0.202	0.159	1	Epithelium	Smpd4
Gm21811	0.00914429	0.533255	0.101	0.071	1	Epithelium	Gm21811
Sergef	0.00917245	0.300697	0.216	0.17	1	Epithelium	Sergef
Gm438571	0.00918442	0.777648	0.052	0.032	1	Epithelium	Gm43857
Erp44	0.00924667	0.210658	0.322	0.266	1	Epithelium	Erp44
Efhd21	0.00928387	0.653724	0.054	0.033	1	Epithelium	Efhd2
Psma5	0.00928919	0.431273	0.233	0.189	1	Epithelium	Psma5
Polm	0.00935785	0.756975	0.056	0.035	1	Epithelium	Polm
Cul5	0.00937301	0.294136	0.419	0.376	1	Epithelium	Cul5
Dus4l1	0.00939521	0.490018	0.159	0.123	1	Epithelium	Dus4l
Cyb5r11	0.0094435	0.502219	0.124	0.09	1	Epithelium	Cyb5r1
Etnk1	0.00945382	0.215088	0.437	0.384	1	Epithelium	Etnk1
Suco	0.00946077	0.290734	0.503	0.453	1	Epithelium	Suco
Cul3	0.0095128	0.199029	0.493	0.44	1	Epithelium	Cul3
Ten1	0.00952442	0.444748	0.105	0.074	1	Epithelium	Ten1
Gtf2h51	0.00954509	0.426974	0.237	0.193	1	Epithelium	Gtf2h5
Hnrnpc	0.00955124	0.126884	0.75	0.689	1	Epithelium	Hnrnpc
Aptx	0.00957027	0.479206	0.097	0.068	1	Epithelium	Aptx
Gm268351	0.00960271	0.38848	0.113	0.08	1	Epithelium	Gm26835
Abca2	0.00960405	0.773106	0.043	0.025	1	Epithelium	Abca2
Mtpn	0.00960532	0.415066	0.247	0.204	1	Epithelium	Mtpn
Ptges	0.00963967	1.0201	0.031	0.016	1	Epithelium	Ptges
Tbc1d311	0.00966874	0.27736	0.28	0.232	1	Epithelium	Tbc1d31
Gnptab	0.00970321	0.426133	0.144	0.108	1	Epithelium	Gnptab
Zfp407	0.00971112	0.207864	0.676	0.646	1	Epithelium	Zfp407
Usp111	0.00973118	0.470726	0.204	0.165	1	Epithelium	Usp11
Cers5	0.00975503	0.220419	0.388	0.334	1	Epithelium	Cers5
Mff	0.00977645	0.327069	0.338	0.29	1	Epithelium	Mff
Dcun1d1	0.00978891	0.226342	0.478	0.427	1	Epithelium	Dcun1d1
Pik3r2	0.00979326	0.64745	0.074	0.049	1	Epithelium	Pik3r2
Slc39a14	0.00981772	0.490254	0.21	0.171	1	Epithelium	Slc39a14
Nat101	0.0098955	0.377321	0.165	0.126	1	Epithelium	Nat10
Fez2	0.00990061	0.63222	0.082	0.055	1	Epithelium	Fez2
Kctd20	0.00994855	0.368323	0.208	0.165	1	Epithelium	Kctd20
Tti11	0.00996834	0.591297	0.155	0.12	1	Epithelium	Tti1
Lrfn5	9.51589e-288	3.76642	0.479	0.077	1.28598e-283	SB1	Lrfn5
Tmtc2	6.30571e-268	1.94349	0.997	0.938	8.52154e-264	SB1	Tmtc2
Tenm31	1.2569e-257	1.59661	1	0.952	1.69857e-253	SB1	Tenm3
Zfhx3	1.76137e-227	1.57082	0.994	0.891	2.38031e-223	SB1	Zfhx3
Lmx1b	1.30894e-208	1.8847	0.888	0.421	1.7689e-204	SB1	Lmx1b
Nrp2	4.03426e-207	2.01036	0.893	0.457	5.45189e-203	SB1	Nrp2
Mkx	5.15519e-200	2.21784	0.792	0.322	6.96672e-196	SB1	Mkx
Tcf4	3.93498e-187	1.22203	1	0.999	5.31774e-183	SB1	Tcf4
Thsd7a	3.44016e-164	1.85512	0.838	0.424	4.64904e-160	SB1	Thsd7a
Zfhx4	1.47181e-162	1.15786	0.993	0.878	1.98901e-158	SB1	Zfhx4
Sema3a1	2.23322e-157	1.82872	0.911	0.654	3.01797e-153	SB1	Sema3a
Pcdh9	6.58695e-141	1.52133	0.924	0.686	8.9016e-137	SB1	Pcdh9
Dab11	5.89155e-139	2.54955	0.717	0.362	7.96184e-135	SB1	Dab1
2700069I18Rik	1.16152e-130	1.62279	0.811	0.431	1.56967e-126	SB1	2700069I18Rik
Tmeff2	1.14155e-118	2.19603	0.524	0.189	1.54269e-114	SB1	Tmeff2
Negr1	5.87835e-113	2.54131	0.708	0.39	7.944e-109	SB1	Negr1
9430024E24Rik	2.8376e-111	2.1118	0.365	0.095	3.83473e-107	SB1	9430024E24Rik
Plxna4	7.92433e-106	1.59419	0.766	0.432	1.07089e-101	SB1	Plxna4
Robo2	8.13829e-103	1.04038	0.997	0.954	1.09981e-98	SB1	Robo2
Hdac9	1.28458e-100	1.3623	0.906	0.688	1.73598e-96	SB1	Hdac9
Foxp11	2.31271e-96	1.33043	0.893	0.706	3.12539e-92	SB1	Foxp1
Gpc5	4.27491e-91	2.75374	0.457	0.178	5.77712e-87	SB1	Gpc5
Unc5d	2.90229e-87	1.13449	0.643	0.309	3.92216e-83	SB1	Unc5d
Rnf220	4.94914e-84	1.15016	0.906	0.714	6.68827e-80	SB1	Rnf220
Pcsk5	1.68992e-82	1.58942	0.696	0.405	2.28375e-78	SB1	Pcsk5
Thrb	3.76666e-80	2.76495	0.22	0.05	5.09027e-76	SB1	Thrb
Sgcd1	1.90407e-79	1.0344	0.857	0.581	2.57316e-75	SB1	Sgcd
Hs6st3	2.52326e-79	1.37541	0.702	0.4	3.40993e-75	SB1	Hs6st3
Smoc1	9.05186e-79	2.12056	0.454	0.187	1.22327e-74	SB1	Smoc1
Has2	1.4722e-77	1.90343	0.469	0.196	1.98953e-73	SB1	Has2
Pid11	1.82139e-76	1.74351	0.604	0.322	2.46143e-72	SB1	Pid1
Gpm6a1	2.09667e-76	2.6845	0.179	0.035	2.83344e-72	SB1	Gpm6a
Adamtsl1	3.26033e-75	1.08753	0.812	0.53	4.40602e-71	SB1	Adamtsl1
Ptprg	4.47698e-75	0.706188	0.984	0.906	6.05019e-71	SB1	Ptprg
Ncam11	7.88559e-73	1.06435	0.875	0.661	1.06566e-68	SB1	Ncam1
Kcnq5	4.28715e-72	1.38552	0.802	0.586	5.79365e-68	SB1	Kcnq5
L3mbtl3	3.12406e-71	1.08143	0.838	0.623	4.22185e-67	SB1	L3mbtl3
Dach21	8.77524e-68	1.64774	0.58	0.305	1.18589e-63	SB1	Dach2
Bcl2	2.97546e-66	1.28829	0.798	0.592	4.02104e-62	SB1	Bcl2
Chrna71	9.66531e-65	2.73665	0.232	0.064	1.30617e-60	SB1	Chrna7
Mllt3	1.33651e-63	0.770868	0.943	0.794	1.80616e-59	SB1	Mllt3
Lrba	3.37617e-62	1.17966	0.781	0.578	4.56256e-58	SB1	Lrba
Ppm1l1	1.70204e-60	0.99042	0.82	0.594	2.30013e-56	SB1	Ppm1l
Cdh12	3.56545e-60	2.14491	0.244	0.073	4.81835e-56	SB1	Cdh12
Sema5a	8.35071e-57	0.708093	0.894	0.704	1.12852e-52	SB1	Sema5a
Eya41	9.89407e-57	0.752694	0.854	0.584	1.33708e-52	SB1	Eya4
Met2	1.39961e-56	1.64957	0.26	0.082	1.89143e-52	SB1	Met
Dkk2	1.30151e-54	1.23459	0.68	0.441	1.75886e-50	SB1	Dkk2
Tox3	1.67008e-54	1.4079	0.561	0.31	2.25695e-50	SB1	Tox3
Ism1	2.58107e-54	1.80322	0.423	0.199	3.48806e-50	SB1	Ism1
A830082K12Rik	3.61382e-52	1.95857	0.234	0.073	4.88371e-48	SB1	A830082K12Rik
Frmd5	1.75054e-50	1.47949	0.466	0.234	2.36568e-46	SB1	Frmd5
Meox2	1.19899e-49	0.801143	0.728	0.464	1.62031e-45	SB1	Meox2
Cacna1c	1.1771e-48	0.519209	0.972	0.868	1.59073e-44	SB1	Cacna1c
C130021I20Rik	1.17871e-48	1.41672	0.347	0.143	1.59291e-44	SB1	C130021I20Rik
Clstn21	7.33486e-46	0.785718	0.615	0.373	9.91233e-42	SB1	Clstn2
Magi11	1.53706e-44	0.542494	0.976	0.933	2.07718e-40	SB1	Magi1
Epha7	1.9547e-44	0.840037	0.744	0.527	2.64158e-40	SB1	Epha7
Klhl32	1.66418e-42	1.40962	0.359	0.164	2.24897e-38	SB1	Klhl32
Grin3a	2.20881e-41	2.10846	0.259	0.102	2.98499e-37	SB1	Grin3a
Chst9	2.05028e-39	2.41444	0.158	0.046	2.77075e-35	SB1	Chst9
Nsg21	2.66564e-39	1.98452	0.146	0.04	3.60235e-35	SB1	Nsg2
Tmem132c	1.4994e-38	0.588451	0.775	0.568	2.02629e-34	SB1	Tmem132c
Epha4	2.86215e-38	0.586609	0.891	0.752	3.86791e-34	SB1	Epha4
Kctd8	4.91416e-36	1.8939	0.402	0.218	6.64099e-32	SB1	Kctd8
Rab11fip21	5.7438e-35	1.08939	0.435	0.237	7.76217e-31	SB1	Rab11fip2
Ssbp2	7.42291e-35	0.580759	0.935	0.888	1.00313e-30	SB1	Ssbp2
Auts2	2.04422e-34	0.288815	0.999	0.999	2.76255e-30	SB1	Auts2
4930555F03Rik	2.76734e-34	2.13229	0.124	0.033	3.73979e-30	SB1	4930555F03Rik
Nr2f1	1.54362e-33	2.12156	0.132	0.038	2.08605e-29	SB1	Nr2f1
Wdr17	7.09847e-32	1.84208	0.165	0.056	9.59288e-28	SB1	Wdr17
2610316D01Rik	1.96411e-31	1.06477	0.454	0.268	2.6543e-27	SB1	2610316D01Rik
Nkd2	6.79236e-31	1.01778	0.363	0.185	9.17919e-27	SB1	Nkd2
Dnah7a	8.27762e-31	2.40284	0.079	0.017	1.11864e-26	SB1	Dnah7a
Lama21	1.031e-30	0.641629	0.647	0.431	1.39329e-26	SB1	Lama2
Gm20754	1.74294e-30	1.82306	0.134	0.041	2.35541e-26	SB1	Gm20754
Fstl5	1.87356e-30	2.3563	0.103	0.026	2.53192e-26	SB1	Fstl5
Hmcn1	3.27637e-30	0.536018	0.938	0.875	4.42769e-26	SB1	Hmcn1
Ltbp1	3.29327e-30	0.517953	0.942	0.841	4.45052e-26	SB1	Ltbp1
Axin21	1.67567e-28	1.1884	0.301	0.147	2.2645e-24	SB1	Axin2
a	1.35512e-27	1.16812	0.344	0.184	1.83132e-23	SB1	a
Rgs6	1.31425e-26	2.29851	0.164	0.062	1.77608e-22	SB1	Rgs6
Hoxa11os	1.07646e-25	0.714988	0.613	0.436	1.45473e-21	SB1	Hoxa11os
Bcl11a	3.84323e-25	0.476035	0.915	0.837	5.19375e-21	SB1	Bcl11a
Slc7a111	7.50608e-25	1.76037	0.18	0.074	1.01437e-20	SB1	Slc7a11
Cep112	1.00479e-24	0.749253	0.701	0.55	1.35787e-20	SB1	Cep112
Ptchd4	1.01123e-24	2.23905	0.179	0.074	1.36657e-20	SB1	Ptchd4
Ednra	1.38869e-24	0.768193	0.539	0.352	1.87667e-20	SB1	Ednra
Erg	1.87061e-24	0.694092	0.604	0.428	2.52794e-20	SB1	Erg
Myh15	2.34284e-24	2.3812	0.073	0.017	3.16611e-20	SB1	Myh15
Smoc2	3.00237e-24	1.02551	0.442	0.285	4.0574e-20	SB1	Smoc2
Zfp618	5.12033e-24	0.662068	0.787	0.7	6.91962e-20	SB1	Zfp618
Eml4	5.4992e-24	0.558009	0.841	0.757	7.43162e-20	SB1	Eml4
C230014O12Rik	1.1741e-23	2.24679	0.061	0.013	1.58667e-19	SB1	C230014O12Rik
Dmd2	1.3305e-23	0.649448	0.497	0.325	1.79804e-19	SB1	Dmd
Fat12	3.53151e-23	0.645675	0.685	0.529	4.77248e-19	SB1	Fat1
Gm19744	3.83595e-23	2.26317	0.06	0.013	5.1839e-19	SB1	Gm19744
Prrx1	4.78251e-23	0.378351	0.906	0.792	6.46308e-19	SB1	Prrx1
Arhgap101	6.21086e-23	0.566856	0.744	0.604	8.39336e-19	SB1	Arhgap10
Lef11	6.42062e-23	0.663552	0.637	0.463	8.67682e-19	SB1	Lef1
Olfml2b1	1.99257e-22	1.83455	0.189	0.085	2.69275e-18	SB1	Olfml2b
Cacna2d11	6.48453e-22	0.355788	0.902	0.808	8.76319e-18	SB1	Cacna2d1
Mettl9	8.47912e-22	0.85724	0.515	0.361	1.14587e-17	SB1	Mettl9
Lrig3	9.75732e-22	0.530222	0.746	0.592	1.3186e-17	SB1	Lrig3
Ush2a	1.10962e-21	2.18712	0.08	0.022	1.49955e-17	SB1	Ush2a
C1qtnf7	1.35368e-21	1.067	0.263	0.134	1.82936e-17	SB1	C1qtnf7
Slc35f1	1.5444e-21	0.747907	0.491	0.326	2.08711e-17	SB1	Slc35f1
Ptprk	1.79929e-21	0.411106	0.935	0.843	2.43157e-17	SB1	Ptprk
Bnc2	3.8768e-21	0.384608	0.891	0.798	5.23911e-17	SB1	Bnc2
Tcf121	1.02528e-20	0.335828	0.976	0.968	1.38556e-16	SB1	Tcf12
Rora	1.17078e-20	0.410997	0.942	0.913	1.5822e-16	SB1	Rora
Ror2	1.30215e-20	0.406639	0.856	0.742	1.75972e-16	SB1	Ror2
Cdc42bpa	2.58263e-20	0.589968	0.744	0.629	3.49016e-16	SB1	Cdc42bpa
Epha5	6.25809e-20	0.912573	0.333	0.196	8.45718e-16	SB1	Epha5
RP23-127M7.1	6.32663e-20	1.12165	0.217	0.106	8.54981e-16	SB1	RP23-127M7.1
Tns3	1.21362e-19	0.435148	0.842	0.748	1.64008e-15	SB1	Tns3
Crlf1	2.04696e-19	0.987309	0.278	0.151	2.76626e-15	SB1	Crlf1
Atrnl1	2.64247e-19	0.325694	0.961	0.923	3.57104e-15	SB1	Atrnl1
Adamtsl3	1.82171e-18	1.25001	0.249	0.133	2.46186e-14	SB1	Adamtsl3
Klf12	1.89297e-18	0.376174	0.881	0.792	2.55816e-14	SB1	Klf12
Ppargc1a1	2.08652e-18	1.56306	0.198	0.098	2.81972e-14	SB1	Ppargc1a
Emx2os1	2.58915e-18	1.0461	0.196	0.094	3.49897e-14	SB1	Emx2os
Macrod2	7.78589e-18	0.688689	0.707	0.611	1.05218e-13	SB1	Macrod2
Nsmaf1	1.67858e-17	0.763607	0.382	0.242	2.26843e-13	SB1	Nsmaf
Hs3st5	1.78076e-17	1.41104	0.198	0.099	2.40653e-13	SB1	Hs3st5
Angpt1	2.42321e-17	0.66895	0.426	0.284	3.27472e-13	SB1	Angpt1
Gm11884	3.00317e-17	2.17222	0.073	0.022	4.05848e-13	SB1	Gm11884
Eepd1	3.43123e-17	0.777237	0.372	0.235	4.63697e-13	SB1	Eepd1
Nr2f2	3.92768e-17	0.710094	0.481	0.334	5.30787e-13	SB1	Nr2f2
RP23-57C9.2	5.11177e-17	1.46694	0.106	0.039	6.90805e-13	SB1	RP23-57C9.2
Pgm2l1	6.14114e-17	1.14511	0.234	0.126	8.29914e-13	SB1	Pgm2l1
Asph	6.77341e-17	0.645163	0.597	0.475	9.15359e-13	SB1	Asph
Arhgap241	7.80876e-17	0.365207	0.872	0.766	1.05528e-12	SB1	Arhgap24
Pak7	1.27557e-16	0.866296	0.36	0.229	1.72381e-12	SB1	Pak7
Fam196b1	1.29425e-16	1.40756	0.135	0.058	1.74905e-12	SB1	Fam196b
Lin7a	1.34046e-16	1.29354	0.147	0.065	1.8115e-12	SB1	Lin7a
Fto1	3.04267e-16	0.468848	0.841	0.798	4.11187e-12	SB1	Fto
Lrig11	3.29655e-16	0.672889	0.491	0.346	4.45496e-12	SB1	Lrig1
C530008M17Rik1	4.74009e-16	0.593955	0.668	0.54	6.40575e-12	SB1	C530008M17Rik
Kcnh5	4.82617e-16	2.25027	0.042	0.009	6.52209e-12	SB1	Kcnh5
A930011G23Rik	6.57028e-16	0.638283	0.583	0.466	8.87907e-12	SB1	A930011G23Rik
Psd31	7.8249e-16	0.370292	0.865	0.768	1.05746e-11	SB1	Psd3
Diaph2	1.19928e-15	0.536344	0.658	0.529	1.62071e-11	SB1	Diaph2
Trim36	1.29647e-15	1.47268	0.098	0.037	1.75206e-11	SB1	Trim36
Gnaq1	1.4011e-15	0.464903	0.85	0.786	1.89344e-11	SB1	Gnaq
Cdr2	3.12243e-15	1.02295	0.228	0.126	4.21965e-11	SB1	Cdr2
Csmd3	4.00636e-15	0.916677	0.174	0.087	5.4142e-11	SB1	Csmd3
Sgk1	4.66657e-15	0.870247	0.332	0.209	6.30641e-11	SB1	Sgk1
Zmat4	4.81872e-15	1.79433	0.092	0.035	6.51201e-11	SB1	Zmat4
Slc6a15	7.32445e-15	1.81795	0.062	0.019	9.89826e-11	SB1	Slc6a15
Vcam1	1.37841e-14	0.842079	0.357	0.233	1.86278e-10	SB1	Vcam1
Adgrl3	1.54788e-14	0.223345	0.991	0.966	2.0918e-10	SB1	Adgrl3
Fbxl7	2.46146e-14	0.311573	0.927	0.887	3.32642e-10	SB1	Fbxl7
Mcu1	2.52512e-14	0.501211	0.685	0.573	3.41245e-10	SB1	Mcu
Adgrb31	2.54508e-14	1.41422	0.327	0.223	3.43942e-10	SB1	Adgrb3
Gfra3	4.95902e-14	1.7151	0.062	0.02	6.70162e-10	SB1	Gfra3
Sertad2	5.59921e-14	0.67791	0.481	0.359	7.56678e-10	SB1	Sertad2
Chodl1	6.83967e-14	1.6081	0.083	0.031	9.24313e-10	SB1	Chodl
Adamts3	7.835e-14	0.773672	0.299	0.186	1.05882e-09	SB1	Adamts3
Pde7b	1.49986e-13	0.769543	0.479	0.369	2.02691e-09	SB1	Pde7b
St6gal2	1.51699e-13	1.19294	0.121	0.054	2.05007e-09	SB1	St6gal2
Ccnd2	1.53512e-13	0.320981	0.899	0.816	2.07456e-09	SB1	Ccnd2
Pcdh11x1	1.60797e-13	1.50475	0.266	0.168	2.17301e-09	SB1	Pcdh11x
Mecom	2.61274e-13	0.221353	0.999	0.981	3.53085e-09	SB1	Mecom
Nkd11	3.67619e-13	0.85051	0.246	0.145	4.96801e-09	SB1	Nkd1
Pcdh191	4.8373e-13	0.730709	0.199	0.109	6.53713e-09	SB1	Pcdh19
Plpp3	5.33964e-13	0.461577	0.674	0.571	7.216e-09	SB1	Plpp3
Utrn1	5.70242e-13	0.479468	0.762	0.685	7.70626e-09	SB1	Utrn
Lmo31	8.47828e-13	1.52763	0.08	0.03	1.14575e-08	SB1	Lmo3
Raver21	9.17033e-13	0.839436	0.351	0.243	1.23928e-08	SB1	Raver2
Dlc1	1.45292e-12	0.319908	0.908	0.838	1.96348e-08	SB1	Dlc1
Mmp16	1.5454e-12	0.282662	0.789	0.69	2.08845e-08	SB1	Mmp16
Tmem132cos	1.77471e-12	0.592979	0.396	0.276	2.39834e-08	SB1	Tmem132cos
Prkca	2.26128e-12	0.444194	0.677	0.562	3.05589e-08	SB1	Prkca
Igfbp4	2.70911e-12	0.604054	0.542	0.425	3.6611e-08	SB1	Igfbp4
Slc8a1	3.1001e-12	0.160719	0.863	0.76	4.18948e-08	SB1	Slc8a1
Slf1	3.31357e-12	0.547885	0.647	0.543	4.47796e-08	SB1	Slf1
Dbx2	7.08252e-12	1.67994	0.104	0.047	9.57131e-08	SB1	Dbx2
Sncaip	1.50388e-11	0.78959	0.606	0.528	2.03234e-07	SB1	Sncaip
Irs2	1.7946e-11	0.799306	0.268	0.172	2.42522e-07	SB1	Irs2
Eps8	1.92923e-11	0.788907	0.304	0.203	2.60716e-07	SB1	Eps8
Fbn2	2.42121e-11	0.232431	0.963	0.92	3.27202e-07	SB1	Fbn2
Kcnt2	2.58588e-11	0.89527	0.359	0.256	3.49456e-07	SB1	Kcnt2
Cdh7	3.27552e-11	2.07489	0.033	0.008	4.42653e-07	SB1	Cdh7
Acvr2a2	4.68858e-11	0.63775	0.5	0.4	6.33615e-07	SB1	Acvr2a
Wnt11	4.72611e-11	1.24426	0.106	0.049	6.38686e-07	SB1	Wnt11
Ryr2	5.47459e-11	1.33205	0.097	0.043	7.39836e-07	SB1	Ryr2
E330013P04Rik1	5.48142e-11	1.07829	0.11	0.051	7.40759e-07	SB1	E330013P04Rik
Bmper	6.48369e-11	1.4326	0.338	0.252	8.76206e-07	SB1	Bmper
Mctp21	6.57021e-11	1.40712	0.089	0.039	8.87899e-07	SB1	Mctp2
Gcnt1	1.0777e-10	1.72353	0.077	0.032	1.4564e-06	SB1	Gcnt1
Top2a	1.35269e-10	0.436215	0.701	0.631	1.82802e-06	SB1	Top2a
Nos1ap	1.41936e-10	0.800359	0.376	0.277	1.91813e-06	SB1	Nos1ap
Stra61	1.64122e-10	0.966839	0.162	0.09	2.21795e-06	SB1	Stra6
Exoc21	1.71531e-10	0.628147	0.476	0.375	2.31807e-06	SB1	Exoc2
Cntn3	1.73132e-10	0.766628	0.174	0.099	2.3397e-06	SB1	Cntn3
9430076C15Rik	1.78081e-10	0.132189	0.948	0.871	2.40659e-06	SB1	9430076C15Rik
Gm20696	1.85099e-10	0.855377	0.366	0.271	2.50143e-06	SB1	Gm20696
Irx51	1.891e-10	1.26072	0.086	0.037	2.55549e-06	SB1	Irx5
Fgd6	2.79134e-10	0.915299	0.292	0.203	3.77221e-06	SB1	Fgd6
Fut8	2.82407e-10	0.585478	0.449	0.344	3.81645e-06	SB1	Fut8
Rundc3b	3.53671e-10	0.749675	0.311	0.214	4.77951e-06	SB1	Rundc3b
Lypd6b1	3.61607e-10	0.596812	0.156	0.085	4.88676e-06	SB1	Lypd6b
Mab21l2	3.68312e-10	0.642113	0.298	0.2	4.97736e-06	SB1	Mab21l2
Tmem471	5.66539e-10	0.755468	0.271	0.181	7.65621e-06	SB1	Tmem47
Vps13b	8.16951e-10	0.343998	0.774	0.705	1.10403e-05	SB1	Vps13b
Sgip1	9.64221e-10	0.481541	0.458	0.35	1.30305e-05	SB1	Sgip1
Agps	1.08705e-09	0.569497	0.509	0.414	1.46905e-05	SB1	Agps
Brinp11	1.12893e-09	0.820599	0.167	0.096	1.52564e-05	SB1	Brinp1
Fgf121	1.404e-09	0.610809	0.315	0.218	1.89737e-05	SB1	Fgf12
1190002N15Rik	1.51907e-09	0.83596	0.223	0.141	2.05286e-05	SB1	1190002N15Rik
Oxr1	2.0468e-09	0.759963	0.501	0.413	2.76605e-05	SB1	Oxr1
Sdc2	2.24995e-09	0.408627	0.513	0.408	3.04058e-05	SB1	Sdc2
Lin28b2	2.41696e-09	0.694228	0.29	0.201	3.26628e-05	SB1	Lin28b
Adamts5	2.48914e-09	0.648199	0.333	0.238	3.36383e-05	SB1	Adamts5
Fn1	2.49441e-09	0.422429	0.676	0.597	3.37095e-05	SB1	Fn1
5730522E02Rik	2.50309e-09	0.321754	0.823	0.754	3.38267e-05	SB1	5730522E02Rik
Gm43719	2.74123e-09	1.61918	0.046	0.016	3.7045e-05	SB1	Gm43719
Dock111	3.44307e-09	0.36096	0.499	0.383	4.65296e-05	SB1	Dock11
Glrb1	4.27575e-09	0.598068	0.347	0.249	5.77825e-05	SB1	Glrb
Svopl	5.32336e-09	1.24919	0.085	0.039	7.19399e-05	SB1	Svopl
Grik2	5.51159e-09	0.422562	0.283	0.195	7.44836e-05	SB1	Grik2
Prdm2	5.96752e-09	0.533303	0.546	0.458	8.06451e-05	SB1	Prdm2
Cped1	9.50197e-09	0.143306	0.988	0.927	0.00012841	SB1	Cped1
4930570G19Rik	1.0816e-08	1.64046	0.04	0.013	0.000146168	SB1	4930570G19Rik
Hnrnpa31	1.29453e-08	0.357014	0.704	0.607	0.000174943	SB1	Hnrnpa3
Gm4258	1.39866e-08	0.22038	0.949	0.914	0.000189014	SB1	Gm4258
S1pr1	1.75143e-08	0.992985	0.1	0.05	0.000236689	SB1	S1pr1
Cadps2	1.88341e-08	0.297616	0.314	0.218	0.000254524	SB1	Cadps2
Miat	1.97345e-08	0.812589	0.198	0.125	0.000266692	SB1	Miat
Dnah7b	2.00758e-08	0.767866	0.254	0.175	0.000271305	SB1	Dnah7b
Frmd6	2.47773e-08	0.410121	0.583	0.496	0.000334841	SB1	Frmd6
2210408I21Rik	2.52741e-08	0.533722	0.534	0.447	0.000341554	SB1	2210408I21Rik
Pcolce	2.64668e-08	0.795373	0.182	0.112	0.000357672	SB1	Pcolce
Col4a51	3.17081e-08	0.705553	0.257	0.178	0.000428503	SB1	Col4a5
Slc22a22	5.49807e-08	1.76529	0.031	0.009	0.000743009	SB1	Slc22a22
Mcph1	6.04645e-08	0.367225	0.643	0.564	0.000817118	SB1	Mcph1
Gm21949	6.74274e-08	1.27558	0.045	0.017	0.000911214	SB1	Gm21949
Cdh2	7.00913e-08	0.280169	0.67	0.569	0.000947214	SB1	Cdh2
Efnb21	7.42117e-08	0.604007	0.308	0.225	0.0010029	SB1	Efnb2
Prr161	8.5267e-08	0.474138	0.36	0.274	0.0011523	SB1	Prr16
Fut9	9.38595e-08	1.43644	0.071	0.033	0.00126842	SB1	Fut9
Cpq	1.16837e-07	0.324247	0.641	0.568	0.00157894	SB1	Cpq
Sema6a1	1.55955e-07	0.296277	0.878	0.83	0.00210758	SB1	Sema6a
Kif11	1.75458e-07	0.429265	0.396	0.305	0.00237113	SB1	Kif11
Jazf1	1.78726e-07	0.37247	0.653	0.584	0.00241531	SB1	Jazf1
Rps6ka5	1.85931e-07	0.451802	0.457	0.368	0.00251267	SB1	Rps6ka5
Cachd1	1.87724e-07	0.228691	0.815	0.739	0.0025369	SB1	Cachd1
Trpc1	2.07887e-07	0.826048	0.135	0.08	0.00280939	SB1	Trpc1
Hdgfrp3	2.70383e-07	0.399123	0.594	0.506	0.00365395	SB1	Hdgfrp3
Neo1	2.98927e-07	0.271506	0.792	0.736	0.00403971	SB1	Neo1
Mgst1	3.51098e-07	0.915667	0.118	0.067	0.00474474	SB1	Mgst1
Spata18	4.39461e-07	1.6197	0.033	0.011	0.00593887	SB1	Spata18
Emx21	6.70177e-07	1.0201	0.074	0.037	0.00905678	SB1	Emx2
Zeb21	7.91256e-07	0.382306	0.427	0.34	0.010693	SB1	Zeb2
Antxr11	9.11422e-07	0.510202	0.637	0.581	0.012317	SB1	Antxr1
Cep128	9.45715e-07	0.445998	0.445	0.362	0.0127804	SB1	Cep128
St8sia6	1.1324e-06	1.3211	0.052	0.023	0.0153033	SB1	St8sia6
Cpne5	1.15066e-06	0.954118	0.08	0.041	0.01555	SB1	Cpne5
Cntln	1.20359e-06	0.395497	0.61	0.532	0.0162653	SB1	Cntln
Tnfrsf192	1.62816e-06	0.274532	0.24	0.165	0.0220029	SB1	Tnfrsf19
Slco3a11	1.68363e-06	1.05652	0.222	0.161	0.0227525	SB1	Slco3a1
Exoc41	1.68435e-06	0.219701	0.891	0.855	0.0227622	SB1	Exoc4
Spock3	1.77098e-06	0.5	0.315	0.237	0.023933	SB1	Spock3
Fam174b1	1.88358e-06	1.07051	0.082	0.043	0.0254548	SB1	Fam174b
Atp8a2	2.08608e-06	0.676974	0.277	0.207	0.0281913	SB1	Atp8a2
B130024G19Rik1	2.32132e-06	0.548942	0.217	0.151	0.0313704	SB1	B130024G19Rik
C330027C09Rik	3.18919e-06	0.674085	0.257	0.19	0.0430987	SB1	C330027C09Rik
Prrx2	3.50619e-06	0.529776	0.29	0.218	0.0473826	SB1	Prrx2
Ppp3cc	3.51148e-06	0.668479	0.186	0.126	0.0474541	SB1	Ppp3cc
Sgpp2	3.56896e-06	1.43944	0.034	0.013	0.048231	SB1	Sgpp2
Gli1	4.53468e-06	0.560084	0.165	0.108	0.0612817	SB1	Gli1
Stag1	4.598e-06	0.196875	0.926	0.898	0.0621374	SB1	Stag1
Rab11fip11	4.94369e-06	1.09245	0.06	0.029	0.0668091	SB1	Rab11fip1
Magi2	5.08638e-06	0.332284	0.616	0.547	0.0687373	SB1	Magi2
Pcdh10	5.47625e-06	0.37593	0.232	0.165	0.0740061	SB1	Pcdh10
Slc38a11	5.97874e-06	1.48923	0.031	0.012	0.0807967	SB1	Slc38a11
Cc2d2a	6.15605e-06	0.466862	0.295	0.224	0.0831928	SB1	Cc2d2a
Ncoa32	6.3959e-06	0.427421	0.315	0.24	0.0864342	SB1	Ncoa3
Evx2	6.66923e-06	0.572079	0.208	0.146	0.090128	SB1	Evx2
Pdgfc2	6.98067e-06	0.126714	0.734	0.633	0.0943367	SB1	Pdgfc
Ddr2	7.24493e-06	0.285425	0.682	0.613	0.0979079	SB1	Ddr2
Gria4	7.51307e-06	0.759122	0.205	0.147	0.101532	SB1	Gria4
Fam184a	7.98146e-06	0.764436	0.253	0.19	0.107861	SB1	Fam184a
Sept8	9.07682e-06	0.610247	0.216	0.154	0.122664	SB1	Sept8
Col23a1	1.0035e-05	0.322859	0.436	0.359	0.135612	SB1	Col23a1
Abca8b	1.04593e-05	0.825408	0.126	0.079	0.141347	SB1	Abca8b
Dlg11	1.1033e-05	0.205425	0.847	0.808	0.1491	SB1	Dlg1
Rfx31	1.21722e-05	0.215457	0.824	0.772	0.164495	SB1	Rfx3
Arhgap421	1.30837e-05	0.292565	0.658	0.596	0.176813	SB1	Arhgap42
Enc1	1.55928e-05	0.853002	0.094	0.055	0.210721	SB1	Enc1
Sema3c2	1.68726e-05	0.357954	0.324	0.252	0.228017	SB1	Sema3c
Kif4	1.75105e-05	0.489394	0.312	0.243	0.236637	SB1	Kif4
Bicc1	1.76669e-05	0.271258	0.641	0.583	0.23875	SB1	Bicc1
Chst2	1.95785e-05	0.867036	0.112	0.069	0.264584	SB1	Chst2
Abr	2.02578e-05	0.406059	0.46	0.396	0.273764	SB1	Abr
Tbx15	2.05165e-05	0.205199	0.753	0.689	0.27726	SB1	Tbx15
Stk3	2.09965e-05	0.269941	0.71	0.672	0.283746	SB1	Stk3
Nlgn1	2.23693e-05	0.457508	0.356	0.283	0.302298	SB1	Nlgn1
Kif23	2.30452e-05	0.410994	0.356	0.283	0.311433	SB1	Kif23
Phlpp11	2.35565e-05	0.29905	0.545	0.467	0.318342	SB1	Phlpp1
Tle3	2.52331e-05	0.348786	0.509	0.435	0.340999	SB1	Tle3
Ezh2	2.85094e-05	0.219109	0.807	0.752	0.385276	SB1	Ezh2
Kif15	2.8705e-05	0.41678	0.464	0.396	0.387919	SB1	Kif15
Apod	2.97055e-05	1.20891	0.052	0.026	0.40144	SB1	Apod
Gm12827	2.99367e-05	1.46113	0.028	0.011	0.404564	SB1	Gm12827
Ttc31	3.509e-05	0.172365	0.893	0.874	0.474206	SB1	Ttc3
Chd3	3.54567e-05	0.267018	0.634	0.562	0.479162	SB1	Chd3
Nasp	3.76481e-05	0.208075	0.832	0.787	0.508777	SB1	Nasp
Cbx51	4.34831e-05	0.237318	0.737	0.69	0.587631	SB1	Cbx5
Fndc9	4.38931e-05	0.631696	0.132	0.087	0.593172	SB1	Fndc9
Kif20b	4.43555e-05	0.409623	0.368	0.301	0.59942	SB1	Kif20b
Nbea	4.53077e-05	0.148985	0.893	0.873	0.612289	SB1	Nbea
Diaph3	4.65677e-05	0.311363	0.568	0.505	0.629316	SB1	Diaph3
Tbck	4.94184e-05	0.376902	0.46	0.397	0.66784	SB1	Tbck
Efcab11	5.15202e-05	0.322205	0.354	0.28	0.696244	SB1	Efcab11
Cdh10	5.43505e-05	0.578603	0.156	0.108	0.734493	SB1	Cdh10
Sdk2	5.74617e-05	0.441476	0.225	0.167	0.776537	SB1	Sdk2
Efemp1	6.00212e-05	0.770506	0.125	0.082	0.811126	SB1	Efemp1
Kif18a	6.24268e-05	0.552541	0.271	0.212	0.843636	SB1	Kif18a
Ttc28	6.67242e-05	0.144099	0.905	0.882	0.901711	SB1	Ttc28
Sh3gl21	7.01903e-05	0.846856	0.073	0.041	0.948552	SB1	Sh3gl2
Slc44a11	7.30216e-05	0.380715	0.339	0.269	0.986815	SB1	Slc44a1
Slc40a11	7.41618e-05	1.32592	0.039	0.018	1	SB1	Slc40a1
Gabrb2	7.54252e-05	0.879013	0.071	0.041	1	SB1	Gabrb2
E130307A14Rik	7.55415e-05	0.310408	0.549	0.483	1	SB1	E130307A14Rik
Slc4a41	7.93859e-05	0.580499	0.257	0.199	1	SB1	Slc4a4
Neil3	8.13174e-05	0.645217	0.287	0.233	1	SB1	Neil3
Dzip31	8.58114e-05	0.30267	0.542	0.476	1	SB1	Dzip3
4933431K23Rik	8.59074e-05	0.628438	0.106	0.066	1	SB1	4933431K23Rik
Nnat1	8.82682e-05	0.203724	0.689	0.623	1	SB1	Nnat
Arhgap18	8.86481e-05	0.116147	0.292	0.224	1	SB1	Arhgap18
Ncapd2	9.42631e-05	0.336314	0.433	0.361	1	SB1	Ncapd2
Crnde2	0.000105601	0.87326	0.06	0.032	1	SB1	Crnde
Nr3c11	0.000109178	0.549504	0.231	0.174	1	SB1	Nr3c1
Mms22l	0.000113473	0.260305	0.478	0.405	1	SB1	Mms22l
Gm44810	0.000116602	1.2883	0.037	0.017	1	SB1	Gm44810
Gm15663	0.000120901	1.2543	0.033	0.014	1	SB1	Gm15663
Dnm1	0.000123708	0.382226	0.432	0.371	1	SB1	Dnm1
Fbxo41	0.000124113	0.802802	0.109	0.07	1	SB1	Fbxo41
Grm81	0.000125076	0.435139	0.149	0.103	1	SB1	Grm8
Lcorl1	0.000126429	0.26932	0.713	0.667	1	SB1	Lcorl
Mllt101	0.00013314	0.187708	0.823	0.813	1	SB1	Mllt10
Wee1	0.000134217	0.496679	0.226	0.17	1	SB1	Wee1
Ralgapa1	0.000137861	0.244328	0.67	0.618	1	SB1	Ralgapa1
Apcdd11	0.000146029	0.602719	0.125	0.083	1	SB1	Apcdd1
Gen11	0.000147609	0.5142	0.177	0.127	1	SB1	Gen1
Tex15	0.000150817	0.570854	0.174	0.125	1	SB1	Tex15
Dcdc2a	0.00015816	1.36114	0.027	0.011	1	SB1	Dcdc2a
Bcl9	0.000158819	0.281217	0.631	0.578	1	SB1	Bcl9
Hoxd13	0.00016779	0.427849	0.266	0.207	1	SB1	Hoxd13
Taf1	0.000176017	0.254491	0.461	0.392	1	SB1	Taf1
Prickle2	0.000182418	0.126742	0.744	0.682	1	SB1	Prickle2
Lnpk1	0.000184082	0.199703	0.622	0.56	1	SB1	Lnpk1
Plppr11	0.000188577	0.713826	0.217	0.166	1	SB1	Plppr1
Serpinh1	0.000213286	0.256139	0.629	0.574	1	SB1	Serpinh1
Glt8d2	0.000236417	0.970067	0.055	0.03	1	SB1	Glt8d2
Nbl1	0.000238139	0.6283	0.121	0.081	1	SB1	Nbl1
Svep11	0.000248697	0.634922	0.186	0.138	1	SB1	Svep1
Focad	0.000248787	0.447793	0.298	0.241	1	SB1	Focad
Hjurp	0.000249363	0.274202	0.676	0.645	1	SB1	Hjurp
Gm44127	0.00025862	1.27982	0.036	0.017	1	SB1	Gm44127
Glcci1	0.000266956	1.2883	0.028	0.012	1	SB1	Glcci1
Gm16070	0.000282113	0.387422	0.333	0.273	1	SB1	Gm16070
Disp11	0.000301741	0.23886	0.54	0.477	1	SB1	Disp1
Neto2	0.000311529	0.474718	0.368	0.315	1	SB1	Neto2
Gabra1	0.000336344	1.3179	0.025	0.01	1	SB1	Gabra1
Clspn	0.000365064	0.401745	0.365	0.306	1	SB1	Clspn
Abcb1b	0.000374394	0.724168	0.082	0.051	1	SB1	Abcb1b
Srek1	0.000382616	0.183557	0.829	0.814	1	SB1	Srek1
2810404M03Rik	0.000383261	1.22754	0.028	0.012	1	SB1	2810404M03Rik
D930020B18Rik1	0.000383661	0.869219	0.057	0.032	1	SB1	D930020B18Rik
Ppp3ca	0.000394943	0.166242	0.881	0.849	1	SB1	Ppp3ca
Ddx17	0.00039655	0.186208	0.833	0.819	1	SB1	Ddx17
Ipo9	0.000431439	0.269693	0.463	0.398	1	SB1	Ipo9
Mettl252	0.000450785	0.400507	0.266	0.213	1	SB1	Mettl25
Nlk	0.000464748	0.26442	0.658	0.612	1	SB1	Nlk
Spdl1	0.000471022	0.602204	0.156	0.114	1	SB1	Spdl1
Bdnf	0.000491444	0.910149	0.097	0.064	1	SB1	Bdnf
Hnrnpa2b1	0.00049941	0.105321	0.967	0.967	1	SB1	Hnrnpa2b1
Syne11	0.000513769	0.242356	0.4	0.337	1	SB1	Syne1
Tmem26	0.000525995	0.398708	0.269	0.215	1	SB1	Tmem26
Rad54b	0.00056624	0.26858	0.359	0.298	1	SB1	Rad54b
Osbpl81	0.000606181	0.396019	0.47	0.414	1	SB1	Osbpl8
Rbm10	0.00063	0.250809	0.35	0.287	1	SB1	Rbm10
Col4a61	0.00064208	0.682161	0.071	0.044	1	SB1	Col4a6
Osbpl31	0.00064231	0.322494	0.357	0.299	1	SB1	Osbpl3
Madd	0.000649584	0.619584	0.1	0.066	1	SB1	Madd
Klhl29	0.00065188	0.162529	0.609	0.538	1	SB1	Klhl29
Xpo1	0.000656977	0.253356	0.689	0.645	1	SB1	Xpo1
Arnt2	0.000667469	0.276309	0.51	0.448	1	SB1	Arnt2
Ash1l	0.000673045	0.16167	0.808	0.777	1	SB1	Ash1l
Atad5	0.000710578	0.28281	0.394	0.335	1	SB1	Atad5
Pgr1	0.000747887	1.35578	0.022	0.009	1	SB1	Pgr
Atrx	0.000767684	0.124812	0.914	0.905	1	SB1	Atrx
Wdr76	0.000772733	0.37659	0.405	0.351	1	SB1	Wdr76
Hhip	0.000777599	0.138378	0.183	0.136	1	SB1	Hhip
Rpgrip1l1	0.000792574	0.524279	0.25	0.201	1	SB1	Rpgrip1l
Sms1	0.000800234	0.36664	0.359	0.304	1	SB1	Sms
Stk38l	0.00084378	0.462078	0.174	0.13	1	SB1	Stk38l
Tfrc2	0.000899555	0.554545	0.143	0.103	1	SB1	Tfrc
Aurkb	0.00090324	0.479305	0.125	0.088	1	SB1	Aurkb
Eefsec1	0.000945947	0.266847	0.484	0.423	1	SB1	Eefsec
1700040L02Rik1	0.000957122	1.06074	0.034	0.017	1	SB1	1700040L02Rik
Zbtb16	0.00100773	0.445407	0.113	0.077	1	SB1	Zbtb16
Sipa1l1	0.00101455	0.227949	0.655	0.617	1	SB1	Sipa1l1
Ndnf	0.00105746	0.316186	0.132	0.093	1	SB1	Ndnf
Prkcb	0.00106885	1.07742	0.091	0.061	1	SB1	Prkcb
Slain1	0.00106981	0.842563	0.065	0.04	1	SB1	Slain1
Pou2f2	0.00108373	0.693795	0.064	0.039	1	SB1	Pou2f2
Rph3al1	0.0010882	0.796577	0.054	0.031	1	SB1	Rph3al
Brd8	0.00109796	0.199822	0.71	0.669	1	SB1	Brd8
Gbe1	0.00113923	0.502381	0.235	0.189	1	SB1	Gbe1
Cblb	0.00115693	0.174915	0.726	0.674	1	SB1	Cblb
Erdr12	0.0011813	0.201936	0.83	0.797	1	SB1	Erdr1
Pard32	0.00125781	0.116548	0.924	0.925	1	SB1	Pard3
Stra6l1	0.00132632	1.25314	0.024	0.011	1	SB1	Stra6l
Fancb	0.00134577	0.586539	0.115	0.08	1	SB1	Fancb
Pdgfrb	0.00135378	0.176936	0.371	0.308	1	SB1	Pdgfrb
Spc24	0.00137221	0.571291	0.137	0.1	1	SB1	Spc24
Usp241	0.00138557	0.261808	0.482	0.419	1	SB1	Usp24
Tiam11	0.00141418	0.277616	0.481	0.431	1	SB1	Tiam1
Dtl	0.00141529	0.35119	0.406	0.352	1	SB1	Dtl
Prr5l	0.00141578	0.163372	0.305	0.246	1	SB1	Prr5l
Ckap5	0.0014209	0.269865	0.607	0.562	1	SB1	Ckap5
Znrf32	0.00143098	0.170015	0.677	0.638	1	SB1	Znrf3
Gjc1	0.00143354	0.266574	0.574	0.529	1	SB1	Gjc1
Cyb5a	0.00144302	0.418065	0.201	0.156	1	SB1	Cyb5a
Whsc1	0.00146769	0.222386	0.646	0.605	1	SB1	Whsc1
Pitrm11	0.00148925	0.363794	0.225	0.178	1	SB1	Pitrm1
Prrg1	0.0015169	0.364937	0.396	0.355	1	SB1	Prrg1
Fchsd2	0.00152515	0.208811	0.667	0.634	1	SB1	Fchsd2
Cdyl	0.00159928	0.370541	0.433	0.385	1	SB1	Cdyl
Arhgap61	0.00161416	0.254359	0.339	0.282	1	SB1	Arhgap6
Homer2	0.00162144	0.478377	0.238	0.193	1	SB1	Homer2
Ube3c	0.00165104	0.22296	0.609	0.566	1	SB1	Ube3c
Slc12a21	0.00169066	0.35834	0.318	0.265	1	SB1	Slc12a2
Agtpbp1	0.00169377	0.340116	0.286	0.235	1	SB1	Agtpbp1
Shisa21	0.00175629	0.469904	0.132	0.096	1	SB1	Shisa2
Cacna1g	0.00176748	0.196974	0.481	0.416	1	SB1	Cacna1g
Cenpp	0.00182993	0.178659	0.503	0.437	1	SB1	Cenpp
Ticrr	0.00183988	0.377858	0.216	0.169	1	SB1	Ticrr
Manf1	0.00185328	0.376899	0.335	0.284	1	SB1	Manf
Anln	0.00185384	0.309672	0.292	0.241	1	SB1	Anln
Tln22	0.00193186	0.225388	0.527	0.466	1	SB1	Tln2
Fam172a1	0.00194371	0.180889	0.756	0.722	1	SB1	Fam172a
Cmss11	0.00202801	0.1922	0.743	0.711	1	SB1	Cmss1
Bard11	0.00203042	0.372053	0.241	0.194	1	SB1	Bard1
Hsp90b11	0.00203552	0.155183	0.728	0.697	1	SB1	Hsp90b1
Agtr2	0.00204531	1.10114	0.039	0.021	1	SB1	Agtr2
Dab2ip	0.00206056	0.283136	0.432	0.377	1	SB1	Dab2ip
Slc4a8	0.0021217	0.664776	0.082	0.054	1	SB1	Slc4a8
Camk2d	0.00212391	0.128996	0.448	0.391	1	SB1	Camk2d
Cdc6	0.0021327	0.570209	0.089	0.06	1	SB1	Cdc6
Anapc7	0.00217781	0.370176	0.168	0.127	1	SB1	Anapc7
Cpsf61	0.00221057	0.200196	0.747	0.725	1	SB1	Cpsf6
Gm29666	0.00229403	0.9962	0.04	0.022	1	SB1	Gm29666
Zfp423	0.0023293	0.189156	0.78	0.762	1	SB1	Zfp423
Brca1	0.0023416	0.347251	0.292	0.242	1	SB1	Brca1
Gja11	0.00237919	0.2853	0.376	0.326	1	SB1	Gja1
Pdlim31	0.00246952	0.345205	0.079	0.052	1	SB1	Pdlim3
Gm8113	0.00252172	0.882184	0.043	0.025	1	SB1	Gm8113
Micu11	0.00258653	0.219597	0.501	0.442	1	SB1	Micu1
Prr11	0.00260352	0.433688	0.171	0.131	1	SB1	Prr11
Cyfip2	0.0026659	0.328873	0.234	0.188	1	SB1	Cyfip2
Abcb1a	0.00270226	1.0461	0.03	0.015	1	SB1	Abcb1a
Fermt21	0.00277465	0.258186	0.528	0.479	1	SB1	Fermt2
Fgfr1op1	0.00280675	0.307492	0.237	0.189	1	SB1	Fgfr1op
Cdc25c	0.0028641	0.370437	0.192	0.15	1	SB1	Cdc25c
Ptpro	0.00286834	1.43228	0.031	0.016	1	SB1	Ptpro
Cacna1d	0.00294063	0.412224	0.292	0.247	1	SB1	Cacna1d
Gabpb2	0.00309262	0.302054	0.318	0.268	1	SB1	Gabpb2
Ccp110	0.00309938	0.223228	0.411	0.354	1	SB1	Ccp110
Pdgfd	0.00317712	0.488463	0.336	0.293	1	SB1	Pdgfd
Col1a2	0.00321726	0.127989	0.674	0.617	1	SB1	Col1a2
Ccdc148	0.00328964	0.639153	0.077	0.052	1	SB1	Ccdc148
Erich3	0.00338398	1.19265	0.022	0.01	1	SB1	Erich3
Slitrk61	0.00344058	1.07398	0.027	0.013	1	SB1	Slitrk6
Gm32592	0.00350548	1.00473	0.031	0.016	1	SB1	Gm32592
Espl1	0.00352366	0.346574	0.19	0.15	1	SB1	Espl1
Ino80d	0.00354807	0.278484	0.491	0.45	1	SB1	Ino80d
Sertad4	0.00371714	0.389668	0.18	0.14	1	SB1	Sertad4
Brms1l	0.00377148	0.345473	0.262	0.214	1	SB1	Brms1l
Sipa1l2	0.00388625	0.404035	0.302	0.255	1	SB1	Sipa1l2
Man1a1	0.00389016	0.21808	0.257	0.21	1	SB1	Man1a
Ddx51	0.00392464	0.165707	0.737	0.708	1	SB1	Ddx5
Sytl4	0.00392537	1.05302	0.027	0.013	1	SB1	Sytl4
Tnfaip6	0.00395196	0.375982	0.185	0.145	1	SB1	Tnfaip6
Aspm	0.00397188	0.373153	0.238	0.195	1	SB1	Aspm
Sltm1	0.00405699	0.169077	0.75	0.712	1	SB1	Sltm
Zdhhc2	0.00415454	0.651817	0.082	0.056	1	SB1	Zdhhc2
Ocrl	0.00417281	0.356585	0.359	0.312	1	SB1	Ocrl
Gm17036	0.00432641	0.618003	0.071	0.047	1	SB1	Gm17036
Cntnap2	0.0043386	2.64597	0.115	0.086	1	SB1	Cntnap2
Rassf9	0.00435764	1.05513	0.085	0.059	1	SB1	Rassf9
Itch	0.00436804	0.180566	0.746	0.728	1	SB1	Itch
Me2	0.0044067	0.448031	0.213	0.173	1	SB1	Me2
Trip131	0.00452368	0.377629	0.188	0.148	1	SB1	Trip13
Zfp804a	0.00455725	0.369859	0.082	0.056	1	SB1	Zfp804a
9530059O14Rik	0.00456936	0.664226	0.051	0.031	1	SB1	9530059O14Rik
BC030867	0.00457673	0.55466	0.077	0.052	1	SB1	BC030867
Pou6f21	0.00459417	0.604478	0.039	0.022	1	SB1	Pou6f2
Samd12	0.00464045	0.121902	0.284	0.232	1	SB1	Samd12
Clcn32	0.00474614	0.316494	0.298	0.25	1	SB1	Clcn3
Gm14858	0.00476986	0.506498	0.115	0.084	1	SB1	Gm14858
Safb1	0.00482587	0.160104	0.783	0.758	1	SB1	Safb
Zfp6081	0.00490352	0.11487	0.743	0.706	1	SB1	Zfp608
Pcsk2	0.00491277	1.2883	0.024	0.012	1	SB1	Pcsk2
Crispld1	0.00493537	0.419703	0.32	0.28	1	SB1	Crispld1
Pcif1	0.00493718	0.466263	0.141	0.108	1	SB1	Pcif1
Osgepl1	0.00532586	0.704248	0.064	0.042	1	SB1	Osgepl1
Wdhd1	0.00547197	0.258041	0.357	0.309	1	SB1	Wdhd1
Syn3	0.00551901	0.351537	0.327	0.285	1	SB1	Syn3
2810417H13Rik	0.00557069	0.275839	0.277	0.233	1	SB1	2810417H13Rik
E4f1	0.00566415	0.550108	0.101	0.073	1	SB1	E4f1
Prrc2c1	0.00566787	0.124665	0.836	0.836	1	SB1	Prrc2c
Fam83d	0.00567995	0.414213	0.092	0.065	1	SB1	Fam83d
Pbx4	0.00581181	0.760389	0.057	0.036	1	SB1	Pbx4
Pum2	0.00594541	0.164813	0.749	0.724	1	SB1	Pum2
Mdga2	0.0059746	0.419925	0.159	0.124	1	SB1	Mdga2
Rap1gds1	0.00607735	0.174932	0.589	0.539	1	SB1	Rap1gds1
Msantd31	0.00616344	0.542632	0.119	0.088	1	SB1	Msantd3
AW554918	0.00622946	0.173136	0.665	0.639	1	SB1	AW554918
Grik5	0.00626351	0.278605	0.366	0.319	1	SB1	Grik5
Zgrf1	0.00631574	0.346549	0.298	0.256	1	SB1	Zgrf1
Kansl1	0.00643034	0.101738	0.929	0.919	1	SB1	Kansl1
Cd63	0.00662314	0.220957	0.628	0.595	1	SB1	Cd63
Tcf201	0.00680405	0.112124	0.717	0.676	1	SB1	Tcf20
Syt17	0.00689835	0.851524	0.04	0.024	1	SB1	Syt17
Fam155a	0.00699744	0.191228	0.21	0.171	1	SB1	Fam155a
Epc1	0.00723138	0.193188	0.609	0.575	1	SB1	Epc1
Kif5b2	0.00730113	0.224267	0.558	0.514	1	SB1	Kif5b
Nans	0.0073104	0.604924	0.064	0.042	1	SB1	Nans
Kalrn	0.00737329	0.10234	0.89	0.867	1	SB1	Kalrn
Usp40	0.00737633	0.239997	0.438	0.388	1	SB1	Usp40
Bub1	0.00740865	0.387501	0.25	0.21	1	SB1	Bub1
Kifc1	0.00751316	0.358687	0.216	0.176	1	SB1	Kifc1
Cdk5rap2	0.00757233	0.186817	0.619	0.58	1	SB1	Cdk5rap2
Tmcc31	0.00765893	0.325571	0.21	0.171	1	SB1	Tmcc3
Ncapg22	0.00781817	0.348391	0.278	0.237	1	SB1	Ncapg2
Chd9	0.00791244	0.172962	0.716	0.68	1	SB1	Chd9
Ankrd441	0.00793401	0.125446	0.561	0.513	1	SB1	Ankrd44
Mycbp21	0.00814412	0.161201	0.72	0.692	1	SB1	Mycbp2
Nfe2l3	0.00816	0.985271	0.027	0.014	1	SB1	Nfe2l3
Luc7l31	0.00824067	0.140707	0.787	0.767	1	SB1	Luc7l3
Atad21	0.00842512	0.275987	0.485	0.451	1	SB1	Atad2
Firre1	0.00843493	0.322536	0.379	0.339	1	SB1	Firre
Trpm3	0.0086387	0.689376	0.378	0.347	1	SB1	Trpm3
Clip1	0.00873359	0.280207	0.439	0.397	1	SB1	Clip1
Necab2	0.00875364	0.915348	0.031	0.017	1	SB1	Necab2
Mdk	0.00877834	0.112753	0.929	0.931	1	SB1	Mdk
Atf2	0.00882454	0.14423	0.635	0.59	1	SB1	Atf2
Ube2k	0.00887586	0.164765	0.705	0.687	1	SB1	Ube2k
Casc5	0.0089965	0.305257	0.345	0.302	1	SB1	Casc5
Pola1	0.00909632	0.22104	0.653	0.646	1	SB1	Pola1
Tdp11	0.00910859	0.297189	0.25	0.209	1	SB1	Tdp1
Ankle1	0.00917669	0.462696	0.08	0.056	1	SB1	Ankle1
Gm15563	0.00934184	0.58799	0.064	0.043	1	SB1	Gm15563
Epb411	0.0093457	0.152735	0.673	0.629	1	SB1	Epb41
Gas1	0.00969963	0.220572	0.354	0.306	1	SB1	Gas1
Hs6st31	2.65136e-269	1.87915	0.77	0.379	3.58305e-265	DiM	Hs6st3
Zfhx31	2.18947e-242	1.08439	0.981	0.887	2.95885e-238	DiM	Zfhx3
Tcf41	1.96756e-238	0.906998	1	0.999	2.65897e-234	DiM	Tcf4
Rnf2201	1.0558e-210	1.36233	0.912	0.704	1.42681e-206	DiM	Rnf220
Plxna41	4.80219e-166	1.33186	0.739	0.418	6.48968e-162	DiM	Plxna4
Top2a1	1.15953e-165	1.02238	0.88	0.611	1.56699e-161	DiM	Top2a
Kif151	1.34031e-131	1.10346	0.683	0.372	1.81129e-127	DiM	Kif15
Atad22	6.46312e-129	1.11839	0.719	0.427	8.73426e-125	DiM	Atad2
Cenpp1	2.80102e-126	1.03112	0.714	0.413	3.7853e-122	DiM	Cenpp
Diaph31	5.96379e-125	0.94019	0.781	0.482	8.05946e-121	DiM	Diaph3
Foxp12	2.68598e-121	1.00396	0.873	0.699	3.62984e-117	DiM	Foxp1
Pola11	5.89572e-117	1.00717	0.819	0.63	7.96748e-113	DiM	Pola1
Zbtb161	7.50075e-113	1.94044	0.234	0.064	1.01365e-108	DiM	Zbtb16
Cep1281	2.10495e-109	1.07152	0.621	0.341	2.84463e-105	DiM	Cep128
Clspn1	7.06712e-109	1.19664	0.556	0.285	9.55051e-105	DiM	Clspn
Thsd7a1	1.8972e-108	1.07355	0.685	0.418	2.56388e-104	DiM	Thsd7a
Lnpk11	3.65492e-107	0.973417	0.786	0.541	4.93925e-103	DiM	Lnpk1
Nasp1	1.90824e-103	0.711204	0.917	0.777	2.5788e-99	DiM	Nasp
Dbx21	2.93579e-101	2.33956	0.167	0.038	3.96742e-97	DiM	Dbx2
Smc4	4.6108e-96	0.88071	0.7	0.433	6.23104e-92	DiM	Smc4
Zfhx41	3.15467e-94	0.574064	0.973	0.874	4.26322e-90	DiM	Zfhx4
Prrx11	1.39196e-92	0.567959	0.936	0.783	1.8811e-88	DiM	Prrx1
Ltbp11	5.05852e-89	0.568042	0.948	0.835	6.83608e-85	DiM	Ltbp1
Cacna1c1	2.2499e-87	0.50244	0.973	0.863	3.04052e-83	DiM	Cacna1c
Mecom1	4.32552e-87	0.53263	1	0.98	5.84551e-83	DiM	Mecom
Brca11	2.25537e-85	1.15548	0.454	0.224	3.0479e-81	DiM	Brca1
Mettl91	1.57854e-82	1.13858	0.571	0.348	2.13324e-78	DiM	Mettl9
Epha41	7.85692e-82	0.774609	0.878	0.746	1.06178e-77	DiM	Epha4
C530008M17Rik2	1.34476e-80	0.812797	0.747	0.527	1.81731e-76	DiM	C530008M17Rik
Tenm32	2.14756e-80	0.379229	0.994	0.95	2.90221e-76	DiM	Tenm3
Prdm16	4.12075e-80	0.58502	0.925	0.774	5.56878e-76	DiM	Prdm16
Hmcn11	3.05524e-79	0.5894	0.958	0.87	4.12884e-75	DiM	Hmcn1
Samd121	1.05472e-78	1.59193	0.419	0.217	1.42535e-74	DiM	Samd12
Eya42	2.53323e-78	0.702285	0.796	0.576	3.42341e-74	DiM	Eya4
Kntc1	6.07134e-78	1.06252	0.484	0.258	8.20481e-74	DiM	Kntc1
Mms22l1	3.61054e-77	0.971868	0.615	0.389	4.87928e-73	DiM	Mms22l
Prr5l1	5.65273e-77	1.25548	0.443	0.23	7.63909e-73	DiM	Prr5l
Dach22	6.85976e-76	1.26251	0.513	0.298	9.27029e-72	DiM	Dach2
Whsc11	2.03241e-74	0.804066	0.778	0.59	2.7466e-70	DiM	Whsc1
Has21	1.24881e-72	1.39609	0.383	0.19	1.68764e-68	DiM	Has2
Frmd51	4.55664e-72	1.19614	0.432	0.226	6.15785e-68	DiM	Frmd5
Erdr13	4.77932e-72	0.655584	0.905	0.788	6.45877e-68	DiM	Erdr1
Dlc11	7.20285e-72	0.57747	0.934	0.832	9.73394e-68	DiM	Dlc1
Rad51	8.22072e-71	1.18734	0.36	0.169	1.11095e-66	DiM	Rad51
Hdac91	5.55799e-70	0.702473	0.849	0.682	7.51107e-66	DiM	Hdac9
Tns31	6.27096e-70	0.597157	0.872	0.74	8.47458e-66	DiM	Tns3
Smoc11	2.54431e-69	1.218	0.371	0.182	3.43838e-65	DiM	Smoc1
Blm	9.33432e-69	0.904202	0.583	0.361	1.26144e-64	DiM	Blm
Polq	9.53981e-66	1.07346	0.417	0.218	1.28921e-61	DiM	Polq
Wdr761	3.81566e-65	0.94034	0.545	0.335	5.15649e-61	DiM	Wdr76
Adamts51	1.94959e-64	1.12094	0.42	0.225	2.63467e-60	DiM	Adamts5
Dock112	3.93139e-64	0.848949	0.583	0.369	5.31288e-60	DiM	Dock11
Rad54b1	4.02406e-64	0.948391	0.49	0.283	5.43811e-60	DiM	Rad54b
Hoxa11os1	8.22299e-64	0.718621	0.646	0.425	1.11126e-59	DiM	Hoxa11os
Mcph11	1.46818e-63	0.737775	0.746	0.55	1.98409e-59	DiM	Mcph1
Bnc21	1.92583e-63	0.420443	0.924	0.791	2.60256e-59	DiM	Bnc2
Cdca2	8.49479e-63	0.960508	0.447	0.245	1.14799e-58	DiM	Cdca2
Ezh21	4.33192e-61	0.572468	0.873	0.743	5.85416e-57	DiM	Ezh2
Casc51	6.82209e-61	0.871836	0.494	0.285	9.21937e-57	DiM	Casc5
Ncapg23	7.39816e-61	1.09159	0.412	0.222	9.99787e-57	DiM	Ncapg2
Neil31	7.28557e-60	1.04188	0.407	0.219	9.84572e-56	DiM	Neil3
Sgol1	2.49495e-59	0.972702	0.446	0.249	3.37168e-55	DiM	Sgol1
Gm42581	3.60381e-59	0.461151	0.965	0.91	4.87019e-55	DiM	Gm4258
Sema5a1	8.51662e-59	0.364339	0.864	0.698	1.15094e-54	DiM	Sema5a
Jazf11	1.78711e-58	0.694069	0.753	0.571	2.41511e-54	DiM	Jazf1
Hells	1.92741e-57	0.8204	0.676	0.502	2.6047e-53	DiM	Hells
Cenph	3.0036e-57	0.897081	0.431	0.238	4.05907e-53	DiM	Cenph
Mllt31	3.18859e-57	0.501272	0.919	0.789	4.30906e-53	DiM	Mllt3
Ncapd21	3.52098e-57	0.808586	0.547	0.347	4.75825e-53	DiM	Ncapd2
Kif41	3.63486e-57	0.952626	0.419	0.23	4.91216e-53	DiM	Kif4
Kif111	4.7184e-55	0.873126	0.485	0.292	6.37645e-51	DiM	Kif11
9430076C15Rik1	1.3896e-53	0.402529	0.96	0.866	1.87791e-49	DiM	9430076C15Rik
Kif20b1	1.95801e-53	0.798832	0.482	0.287	2.64605e-49	DiM	Kif20b
Hjurp1	1.47537e-52	0.559377	0.795	0.632	1.99381e-48	DiM	Hjurp
Ccnd21	3.83902e-51	0.513757	0.909	0.811	5.18805e-47	DiM	Ccnd2
Dtl1	5.15725e-51	0.912192	0.524	0.338	6.96951e-47	DiM	Dtl
Esco2	2.51796e-50	1.09613	0.341	0.181	3.40277e-46	DiM	Esco2
Mki67	3.39249e-49	0.742148	0.547	0.354	4.58462e-45	DiM	Mki67
Ppp3ca1	4.97469e-49	0.480512	0.913	0.844	6.7228e-45	DiM	Ppp3ca
Mis18bp1	1.30484e-48	0.80485	0.453	0.269	1.76336e-44	DiM	Mis18bp1
Kif231	3.19053e-48	0.785152	0.455	0.27	4.31168e-44	DiM	Kif23
Cit	7.83455e-48	0.82931	0.427	0.247	1.05876e-43	DiM	Cit
Slf11	2.63298e-47	0.671431	0.691	0.533	3.55821e-43	DiM	Slf1
E2f71	3.13144e-47	0.97588	0.344	0.185	4.23183e-43	DiM	E2f7
Ttk	3.23881e-47	0.788993	0.444	0.267	4.37692e-43	DiM	Ttk
Mastl	9.20442e-47	0.963724	0.329	0.173	1.24389e-42	DiM	Mastl
Sulf1	1.55276e-46	0.453712	0.817	0.665	2.0984e-42	DiM	Sulf1
Cenpk	1.57605e-46	0.784457	0.491	0.311	2.12987e-42	DiM	Cenpk
Efcab111	3.10783e-46	0.761193	0.449	0.268	4.19993e-42	DiM	Efcab11
Dach1	3.77632e-46	0.298815	0.94	0.84	5.10331e-42	DiM	Dach1
Evx21	5.14888e-46	1.09153	0.277	0.136	6.95819e-42	DiM	Evx2
Cenpe	8.34e-46	0.702624	0.522	0.335	1.12707e-41	DiM	Cenpe
Mcm10	1.04345e-45	1.18988	0.243	0.113	1.41012e-41	DiM	Mcm10
Ect2	4.61708e-45	0.718745	0.442	0.263	6.23952e-41	DiM	Ect2
Rad51b1	5.31658e-45	0.748837	0.589	0.413	7.18482e-41	DiM	Rad51b
Bub11	9.95999e-45	0.907882	0.359	0.198	1.34599e-40	DiM	Bub1
Brip11	1.11472e-44	0.85532	0.379	0.214	1.50644e-40	DiM	Brip1
Rad54l	2.2197e-44	1.10533	0.286	0.145	2.9997e-40	DiM	Rad54l
C330027C09Rik1	8.75306e-44	0.927235	0.332	0.179	1.18289e-39	DiM	C330027C09Rik
Anln1	9.36453e-44	0.859457	0.394	0.229	1.26552e-39	DiM	Anln
Zwilch	3.83536e-43	0.902437	0.388	0.227	5.18311e-39	DiM	Zwilch
Neto21	7.8944e-43	0.900224	0.465	0.303	1.06685e-38	DiM	Neto2
Taf1d1	1.05742e-42	0.562299	0.768	0.626	1.429e-38	DiM	Taf1d
Pole	1.66469e-42	0.827896	0.387	0.225	2.24966e-38	DiM	Pole
Wdhd11	2.24388e-42	0.833978	0.463	0.297	3.03238e-38	DiM	Wdhd1
Prim2	2.47593e-42	0.764064	0.519	0.349	3.34598e-38	DiM	Prim2
Prex2	6.05586e-42	0.685433	0.483	0.319	8.18389e-38	DiM	Prex2
Lig1	8.0491e-42	0.776272	0.543	0.374	1.08776e-37	DiM	Lig1
Cdca8	1.29179e-41	0.838056	0.406	0.245	1.74572e-37	DiM	Cdca8
Gpc6	1.77718e-41	0.135039	0.999	0.98	2.40168e-37	DiM	Gpc6
Sertad21	1.8366e-41	0.825761	0.514	0.35	2.48199e-37	DiM	Sertad2
Racgap1	1.97247e-41	0.889763	0.387	0.228	2.6656e-37	DiM	Racgap1
Ncapg	2.16452e-41	0.965417	0.293	0.152	2.92513e-37	DiM	Ncapg
Cntnap31	2.40212e-41	1.68069	0.144	0.054	3.24623e-37	DiM	Cntnap3
Tyms	4.39218e-41	0.850135	0.438	0.276	5.9356e-37	DiM	Tyms
Bub1b	2.62241e-40	0.888963	0.345	0.197	3.54392e-36	DiM	Bub1b
Plk4	4.01811e-40	0.917241	0.324	0.179	5.43008e-36	DiM	Plk4
E2f21	4.32819e-40	1.28154	0.194	0.086	5.84912e-36	DiM	E2f2
Rad181	7.7294e-40	0.764999	0.42	0.259	1.04455e-35	DiM	Rad18
Rif11	2.13357e-39	0.586257	0.697	0.549	2.8833e-35	DiM	Rif1
Exo1	2.15271e-39	1.11608	0.26	0.133	2.90917e-35	DiM	Exo1
Ckap51	2.26593e-39	0.568711	0.702	0.551	3.06218e-35	DiM	Ckap5
Cep1521	1.76476e-38	0.8623	0.405	0.253	2.3849e-34	DiM	Cep152
Frmd61	3.61885e-38	0.642834	0.638	0.487	4.89052e-34	DiM	Frmd6
Bach2	6.53896e-38	0.451269	0.848	0.745	8.83674e-34	DiM	Bach2
Zgrf11	4.5906e-37	0.789105	0.396	0.245	6.20373e-33	DiM	Zgrf1
2810417H13Rik1	6.46861e-37	0.888967	0.365	0.222	8.74168e-33	DiM	2810417H13Rik
Fbxo411	6.46944e-37	1.29968	0.155	0.064	8.7428e-33	DiM	Fbxo41
Ncapd3	7.15229e-37	0.640648	0.571	0.416	9.6656e-33	DiM	Ncapd3
Acvr2a3	1.56842e-36	0.624534	0.553	0.39	2.11956e-32	DiM	Acvr2a
Fanca	2.46607e-36	0.913474	0.281	0.151	3.33264e-32	DiM	Fanca
Cachd11	3.03962e-36	0.429931	0.851	0.732	4.10774e-32	DiM	Cachd1
Smchd1	3.87423e-36	0.52257	0.719	0.579	5.23564e-32	DiM	Smchd1
Atad51	5.34907e-36	0.74716	0.478	0.324	7.22873e-32	DiM	Atad5
Cped11	1.02039e-35	0.303675	0.981	0.924	1.37895e-31	DiM	Cped1
Axin22	1.85382e-35	1.04329	0.265	0.142	2.50525e-31	DiM	Axin2
Znrf33	1.91183e-35	0.442924	0.766	0.628	2.58364e-31	DiM	Znrf3
Cdc45	5.71708e-35	1.04169	0.239	0.122	7.72606e-31	DiM	Cdc45
Nusap1	8.96858e-35	0.750501	0.388	0.238	1.21201e-30	DiM	Nusap1
Hoxd131	1.06939e-34	0.834684	0.335	0.197	1.44517e-30	DiM	Hoxd13
Rtkn2	1.56974e-34	1.03147	0.246	0.129	2.12134e-30	DiM	Rtkn2
Smc2	2.62064e-34	0.614659	0.553	0.391	3.54154e-30	DiM	Smc2
Cdk5rap21	7.39779e-34	0.530495	0.701	0.57	9.99738e-30	DiM	Cdk5rap2
Tiam12	7.4785e-34	0.638975	0.571	0.42	1.01064e-29	DiM	Tiam1
Wif1	1.39483e-33	0.702188	0.39	0.244	1.88497e-29	DiM	Wif1
Gjc11	2.75458e-33	0.566201	0.666	0.518	3.72254e-29	DiM	Gjc1
Cbx52	4.23861e-33	0.480373	0.791	0.682	5.72806e-29	DiM	Cbx5
Rad51ap1	1.00041e-32	1.04107	0.235	0.123	1.35195e-28	DiM	Rad51ap1
Ndc1	1.04905e-32	0.720696	0.442	0.296	1.41769e-28	DiM	Ndc1
Ticrr1	1.40552e-32	0.884281	0.285	0.161	1.89942e-28	DiM	Ticrr
Bora	3.45123e-32	0.58069	0.537	0.382	4.66399e-28	DiM	Bora
Dhfr	3.96149e-32	1.00132	0.277	0.157	5.35356e-28	DiM	Dhfr
Ccne21	5.24781e-32	0.946394	0.27	0.151	7.09189e-28	DiM	Ccne2
Kif241	7.42235e-32	0.793582	0.335	0.201	1.00306e-27	DiM	Kif24
Cenpf1	3.04537e-31	0.628863	0.46	0.313	4.11551e-27	DiM	Cenpf
Slc16a101	3.52773e-31	0.815776	0.3	0.175	4.76737e-27	DiM	Slc16a10
Sae1	3.98346e-31	0.581113	0.558	0.409	5.38325e-27	DiM	Sae1
Shcbp1	4.70034e-31	0.869101	0.288	0.165	6.35204e-27	DiM	Shcbp1
Lpar1	5.59195e-31	0.346351	0.882	0.773	7.55696e-27	DiM	Lpar1
2700069I18Rik1	6.66638e-31	0.480977	0.591	0.433	9.00894e-27	DiM	2700069I18Rik
Cep55	1.11137e-30	0.850175	0.266	0.148	1.50191e-26	DiM	Cep55
Kctd81	3.20287e-30	0.892701	0.341	0.215	4.32835e-26	DiM	Kctd8
Rundc3b1	4.14646e-30	0.848109	0.334	0.207	5.60353e-26	DiM	Rundc3b
Ckap2l	4.61416e-30	0.810655	0.296	0.173	6.23558e-26	DiM	Ckap2l
Tmem132c1	5.22542e-30	0.344737	0.718	0.563	7.06164e-26	DiM	Tmem132c
Lin54	7.0775e-30	0.840601	0.297	0.175	9.56454e-26	DiM	Lin54
Pdgfc3	8.02312e-30	0.280735	0.786	0.623	1.08424e-25	DiM	Pdgfc
Depdc1a	1.03848e-29	0.864564	0.252	0.139	1.40341e-25	DiM	Depdc1a
Bard12	1.77759e-29	0.812977	0.309	0.185	2.40224e-25	DiM	Bard1
Esr1	2.15868e-29	1.17182	0.181	0.089	2.91723e-25	DiM	Esr1
Gm441271	3.17503e-29	2.15865	0.055	0.014	4.29074e-25	DiM	Gm44127
Tspan18	3.28734e-29	0.665728	0.391	0.256	4.44251e-25	DiM	Tspan18
Atf7ip21	4.14564e-29	1.30475	0.135	0.058	5.60242e-25	DiM	Atf7ip2
Cadps21	5.11361e-29	0.70731	0.338	0.211	6.91053e-25	DiM	Cadps2
Spag5	9.49112e-29	0.848591	0.289	0.172	1.28263e-24	DiM	Spag5
Mtbp	1.10063e-28	0.687426	0.42	0.283	1.48739e-24	DiM	Mtbp
E2f31	2.12187e-28	0.561289	0.659	0.533	2.86749e-24	DiM	E2f3
Nsl1	2.61372e-28	0.968902	0.206	0.108	3.53218e-24	DiM	Nsl1
Dek	3.87782e-28	0.562805	0.544	0.404	5.24049e-24	DiM	Dek
Svopl1	5.65488e-28	1.43446	0.097	0.036	7.64201e-24	DiM	Svopl
Ube2t	1.11191e-27	0.826414	0.256	0.146	1.50264e-23	DiM	Ube2t
Cdr21	1.12897e-27	1.09743	0.222	0.121	1.52569e-23	DiM	Cdr2
Gm206961	1.21281e-27	0.713326	0.394	0.264	1.63899e-23	DiM	Gm20696
Cenpi	1.43716e-27	0.852893	0.256	0.147	1.94218e-23	DiM	Cenpi
Cacna2d12	1.48494e-27	0.21564	0.914	0.803	2.00674e-23	DiM	Cacna2d1
Prc1	3.24251e-27	0.659339	0.393	0.261	4.38193e-23	DiM	Prc1
Slc35f11	3.70403e-27	0.51254	0.454	0.321	5.00563e-23	DiM	Slc35f1
Prrx21	5.55126e-27	0.713377	0.334	0.21	7.50197e-23	DiM	Prrx2
Mat2a1	6.81558e-27	0.535767	0.574	0.433	9.21058e-23	DiM	Mat2a
Lef12	7.55678e-27	0.392952	0.612	0.457	1.02122e-22	DiM	Lef1
Ppm1l2	8.45167e-27	0.400069	0.715	0.593	1.14216e-22	DiM	Ppm1l
Vcam11	9.39107e-27	0.89791	0.347	0.227	1.26911e-22	DiM	Vcam1
Nuf2	1.03168e-26	0.865495	0.219	0.118	1.39421e-22	DiM	Nuf2
Kif18a1	1.14984e-26	0.634534	0.328	0.203	1.55389e-22	DiM	Kif18a
Stxbp6	1.41783e-26	0.365144	0.648	0.487	1.91606e-22	DiM	Stxbp6
Vrk1	1.80175e-26	0.632097	0.379	0.248	2.43489e-22	DiM	Vrk1
Fancd21	4.08801e-26	0.918993	0.218	0.12	5.52454e-22	DiM	Fancd2
Ctdspl2	4.69936e-26	0.441051	0.689	0.565	6.35072e-22	DiM	Ctdspl2
E2f81	5.45969e-26	1.06353	0.169	0.084	7.37823e-22	DiM	E2f8
9430024E24Rik1	6.06495e-26	0.978577	0.189	0.099	8.19618e-22	DiM	9430024E24Rik
Haus61	6.45663e-26	0.738709	0.34	0.22	8.72548e-22	DiM	Haus6
Stil	6.52195e-26	0.756714	0.293	0.179	8.81376e-22	DiM	Stil
Mybl2	8.51553e-26	1.27987	0.136	0.062	1.15079e-21	DiM	Mybl2
Hmmr	9.28112e-26	0.756906	0.304	0.188	1.25425e-21	DiM	Hmmr
Ccnf	1.23161e-25	0.737212	0.312	0.195	1.66439e-21	DiM	Ccnf
Dlgap5	1.41016e-25	0.687026	0.316	0.196	1.90569e-21	DiM	Dlgap5
Sulf2	1.53853e-25	0.515756	0.568	0.433	2.07917e-21	DiM	Sulf2
Thsd4	1.73172e-25	0.397842	0.588	0.443	2.34025e-21	DiM	Thsd4
Supt161	2.37547e-25	0.498502	0.596	0.466	3.21022e-21	DiM	Supt16
Trip132	3.63229e-25	0.925246	0.242	0.14	4.90867e-21	DiM	Trip13
Incenp	4.25342e-25	0.715916	0.316	0.2	5.74807e-21	DiM	Incenp
Ncam12	4.38861e-25	0.414667	0.765	0.661	5.93077e-21	DiM	Ncam1
Nbl11	4.44953e-25	1.06902	0.155	0.076	6.0131e-21	DiM	Nbl1
Spdl11	6.54267e-25	0.920107	0.2	0.108	8.84176e-21	DiM	Spdl1
Cep1121	1.17545e-24	0.459054	0.664	0.546	1.5885e-20	DiM	Cep112
Tacc3	1.47716e-24	0.73974	0.304	0.191	1.99623e-20	DiM	Tacc3
Topbp1	1.76773e-24	0.551928	0.451	0.315	2.38891e-20	DiM	Topbp1
Cdc7	1.81839e-24	0.747008	0.295	0.183	2.45737e-20	DiM	Cdc7
Rpa1	1.95163e-24	0.692456	0.412	0.289	2.63743e-20	DiM	Rpa1
Kif5c	2.25383e-24	0.596345	0.446	0.319	3.04582e-20	DiM	Kif5c
Kif26b	3.16101e-24	0.292135	0.846	0.749	4.27179e-20	DiM	Kif26b
BC055324	5.9443e-24	0.775637	0.295	0.186	8.03313e-20	DiM	BC055324
Gtf2f21	6.53427e-24	0.59594	0.497	0.372	8.83041e-20	DiM	Gtf2f2
Nkd21	6.82435e-24	0.709394	0.294	0.183	9.22243e-20	DiM	Nkd2
Cdc25c1	6.92915e-24	0.864976	0.242	0.143	9.36406e-20	DiM	Cdc25c
Kifc5b	7.19936e-24	0.728974	0.245	0.143	9.72922e-20	DiM	Kifc5b
Epb412	7.31622e-24	0.412065	0.723	0.622	9.88714e-20	DiM	Epb41
Espl11	7.31935e-24	0.794375	0.244	0.143	9.89137e-20	DiM	Espl1
Lmnb1	9.52218e-24	0.437057	0.63	0.503	1.28683e-19	DiM	Lmnb1
Slbp	1.08107e-23	0.671259	0.411	0.29	1.46096e-19	DiM	Slbp
Ndc80	1.24381e-23	0.770502	0.268	0.163	1.68088e-19	DiM	Ndc80
Pold3	1.34492e-23	0.654831	0.397	0.276	1.81753e-19	DiM	Pold3
Kif22	1.41244e-23	0.747008	0.272	0.166	1.90878e-19	DiM	Kif22
5730522E02Rik1	1.58635e-23	0.370058	0.838	0.749	2.14379e-19	DiM	5730522E02Rik
Cyp26b1	1.77442e-23	0.849771	0.298	0.193	2.39795e-19	DiM	Cyp26b1
C230014O12Rik1	2.0107e-23	1.99412	0.046	0.012	2.71726e-19	DiM	C230014O12Rik
Uhrf11	2.87477e-23	0.726641	0.349	0.236	3.88496e-19	DiM	Uhrf1
Zranb3	3.07053e-23	0.571691	0.396	0.272	4.14952e-19	DiM	Zranb3
Spc25	7.32185e-23	0.774517	0.265	0.163	9.89475e-19	DiM	Spc25
Rcc2	7.88219e-23	0.458362	0.619	0.5	1.0652e-18	DiM	Rcc2
Kif18b	8.59272e-23	0.864303	0.192	0.105	1.16122e-18	DiM	Kif18b
Ska3	9.20467e-23	0.878916	0.19	0.103	1.24392e-18	DiM	Ska3
Kif14	1.03306e-22	0.844567	0.214	0.122	1.39608e-18	DiM	Kif14
Nap1l11	1.50665e-22	0.434305	0.683	0.57	2.03609e-18	DiM	Nap1l1
Stag11	1.51962e-22	0.250363	0.934	0.895	2.05361e-18	DiM	Stag1
Abr1	4.10865e-22	0.50888	0.506	0.388	5.55242e-18	DiM	Abr
Alg13	5.32311e-22	0.673195	0.31	0.201	7.19366e-18	DiM	Alg13
Srsf10	6.19033e-22	0.477267	0.601	0.484	8.36561e-18	DiM	Srsf10
Alms1	7.33976e-22	0.561786	0.468	0.348	9.91895e-18	DiM	Alms1
Cpq1	7.89921e-22	0.427668	0.679	0.56	1.0675e-17	DiM	Cpq
Nup851	8.51568e-22	0.681394	0.351	0.238	1.15081e-17	DiM	Nup85
Wipf1	9.1544e-22	0.354439	0.719	0.597	1.23713e-17	DiM	Wipf1
Kifc11	1.2693e-21	0.74065	0.271	0.169	1.71533e-17	DiM	Kifc1
Cenpn	1.33179e-21	0.777557	0.25	0.153	1.79978e-17	DiM	Cenpn
Hnrnpu1	1.3975e-21	0.374548	0.76	0.66	1.88859e-17	DiM	Hnrnpu
Kif2c	1.50258e-21	0.8332	0.217	0.127	2.03059e-17	DiM	Kif2c
Hsp90b12	2.00943e-21	0.347833	0.785	0.69	2.71555e-17	DiM	Hsp90b1
Ankrd10	2.2853e-21	0.371866	0.761	0.666	3.08835e-17	DiM	Ankrd10
Mybl1	2.36583e-21	1.01235	0.14	0.07	3.19719e-17	DiM	Mybl1
Nop562	2.3727e-21	0.518661	0.486	0.365	3.20647e-17	DiM	Nop56
Wee11	2.69473e-21	0.702101	0.264	0.164	3.64165e-17	DiM	Wee1
Ncaph	4.02296e-21	0.799033	0.217	0.126	5.43663e-17	DiM	Ncaph
Car14	4.53789e-21	0.842821	0.219	0.129	6.1325e-17	DiM	Car14
Pds5a	5.79053e-21	0.367439	0.758	0.67	7.82532e-17	DiM	Pds5a
Melk	6.15885e-21	0.751564	0.227	0.135	8.32307e-17	DiM	Melk
Slc38a2	6.70248e-21	0.321774	0.873	0.787	9.05774e-17	DiM	Slc38a2
Cmtm4	7.01775e-21	0.632262	0.359	0.249	9.48379e-17	DiM	Cmtm4
Dgcr8	7.08752e-21	0.472039	0.55	0.429	9.57807e-17	DiM	Dgcr8
Tfdp1	7.16623e-21	0.573102	0.412	0.296	9.68445e-17	DiM	Tfdp1
Rfwd3	7.2944e-21	0.58216	0.414	0.297	9.85765e-17	DiM	Rfwd3
Arhgap102	7.33671e-21	0.354899	0.706	0.601	9.91483e-17	DiM	Arhgap10
2700099C18Rik1	8.72316e-21	0.608511	0.289	0.184	1.17885e-16	DiM	2700099C18Rik
Parpbp	1.00959e-20	0.712323	0.235	0.142	1.36436e-16	DiM	Parpbp
Cep295	1.15735e-20	0.376713	0.648	0.531	1.56405e-16	DiM	Cep295
Eme1	1.51689e-20	0.88223	0.162	0.086	2.04993e-16	DiM	Eme1
Syne2	1.71587e-20	0.309178	0.776	0.668	2.31883e-16	DiM	Syne2
Sms2	2.04017e-20	0.561812	0.412	0.296	2.75708e-16	DiM	Sms
Aspm1	2.32016e-20	0.648494	0.29	0.187	3.13547e-16	DiM	Aspm
Asph1	2.61924e-20	0.428294	0.589	0.47	3.53964e-16	DiM	Asph
Arhgap242	2.64126e-20	0.265297	0.86	0.762	3.5694e-16	DiM	Arhgap24
Ddx11	3.89286e-20	0.653911	0.291	0.188	5.26081e-16	DiM	Ddx11
Dck	4.16624e-20	0.82997	0.201	0.116	5.63026e-16	DiM	Dck
Rangap1	4.96892e-20	0.692782	0.283	0.183	6.715e-16	DiM	Rangap1
Hat11	6.38618e-20	0.546277	0.43	0.315	8.63028e-16	DiM	Hat1
Fn11	6.4932e-20	0.306792	0.712	0.59	8.77491e-16	DiM	Fn1
Mthfd1l1	7.00069e-20	0.675723	0.302	0.199	9.46073e-16	DiM	Mthfd1l
D10Wsu102e2	7.07312e-20	0.64711	0.367	0.26	9.55862e-16	DiM	D10Wsu102e
Sgol2a	7.17251e-20	0.754812	0.212	0.126	9.69293e-16	DiM	Sgol2a
Cacnb2	8.69087e-20	0.356975	0.655	0.539	1.17448e-15	DiM	Cacnb2
Trim372	1.137e-19	0.646918	0.365	0.258	1.53654e-15	DiM	Trim37
Ska1	1.3367e-19	0.93267	0.158	0.084	1.80642e-15	DiM	Ska1
Eml41	1.6753e-19	0.316617	0.828	0.754	2.26401e-15	DiM	Eml4
Suz121	1.84837e-19	0.491956	0.499	0.387	2.49788e-15	DiM	Suz12
Gm268581	1.95276e-19	0.992799	0.153	0.081	2.63896e-15	DiM	Gm26858
Dna2	2.09792e-19	0.728237	0.237	0.146	2.83514e-15	DiM	Dna2
RP23-57C9.21	2.32093e-19	1.25412	0.088	0.038	3.1365e-15	DiM	RP23-57C9.2
Tpx2	2.75151e-19	0.564955	0.358	0.249	3.71839e-15	DiM	Tpx2
Taf11	2.81012e-19	0.489937	0.499	0.385	3.79759e-15	DiM	Taf1
Hmgb2	3.69977e-19	0.347317	0.721	0.613	4.99987e-15	DiM	Hmgb2
Zfp800	5.09112e-19	0.754248	0.29	0.193	6.88014e-15	DiM	Zfp800
Ubap21	5.58282e-19	0.394324	0.668	0.566	7.54462e-15	DiM	Ubap2
Mcm71	5.6475e-19	0.508762	0.529	0.422	7.63203e-15	DiM	Mcm7
Ccp1101	7.6127e-19	0.53766	0.456	0.347	1.02878e-14	DiM	Ccp110
Snhg11	8.45483e-19	0.603947	0.351	0.247	1.14259e-14	DiM	Snhg1
Hdgfrp31	9.18172e-19	0.428417	0.61	0.501	1.24082e-14	DiM	Hdgfrp3
Gen12	1.01069e-18	0.751392	0.205	0.122	1.36585e-14	DiM	Gen1
Canx1	1.17297e-18	0.449854	0.572	0.463	1.58516e-14	DiM	Canx
Nrf1	1.17523e-18	0.338412	0.75	0.649	1.58821e-14	DiM	Nrf1
Lpcat2	1.37581e-18	0.791865	0.265	0.172	1.85927e-14	DiM	Lpcat2
Rrm2	1.44538e-18	0.894653	0.192	0.113	1.95329e-14	DiM	Rrm2
Atp11c	1.44822e-18	0.394297	0.634	0.52	1.95712e-14	DiM	Atp11c
Prr111	1.59937e-18	0.758109	0.209	0.126	2.16138e-14	DiM	Prr11
Cdca7l2	2.29838e-18	0.732516	0.21	0.127	3.10604e-14	DiM	Cdca7l
Iqgap31	2.33398e-18	0.806086	0.199	0.118	3.15414e-14	DiM	Iqgap3
Bcor	2.43452e-18	0.513368	0.502	0.396	3.29001e-14	DiM	Bcor
Rrm1	2.51304e-18	0.675348	0.296	0.199	3.39612e-14	DiM	Rrm1
Mmp161	2.975e-18	0.265301	0.778	0.686	4.02042e-14	DiM	Mmp16
Ppwd1	3.21255e-18	0.538697	0.455	0.35	4.34144e-14	DiM	Ppwd1
Ska2	3.82132e-18	0.561579	0.428	0.322	5.16413e-14	DiM	Ska2
Psd32	4.4597e-18	0.260988	0.844	0.766	6.02684e-14	DiM	Psd3
Slc38a1	4.86591e-18	0.415394	0.669	0.573	6.57579e-14	DiM	Slc38a1
Fbln1	5.16198e-18	0.454474	0.473	0.36	6.9759e-14	DiM	Fbln1
Chek22	5.7841e-18	0.787365	0.195	0.116	7.81663e-14	DiM	Chek2
Gab21	6.16103e-18	0.527281	0.479	0.372	8.32602e-14	DiM	Gab2
Sfmbt1	6.56403e-18	0.432985	0.543	0.431	8.87063e-14	DiM	Sfmbt1
Pask	6.58361e-18	0.920833	0.141	0.075	8.8971e-14	DiM	Pask
Hsd17b122	7.291e-18	0.438969	0.532	0.424	9.85306e-14	DiM	Hsd17b12
E2f11	7.3159e-18	0.833422	0.196	0.118	9.88671e-14	DiM	E2f1
Cse1l1	7.70932e-18	0.563623	0.374	0.272	1.04184e-13	DiM	Cse1l
Pola2	8.11266e-18	0.735024	0.253	0.164	1.09635e-13	DiM	Pola2
Usp242	8.24134e-18	0.462178	0.519	0.413	1.11374e-13	DiM	Usp24
Ttll4	8.5222e-18	0.592112	0.394	0.291	1.15169e-13	DiM	Ttll4
Calm21	9.79972e-18	0.339174	0.793	0.713	1.32433e-13	DiM	Calm2
Eepd11	9.86233e-18	0.505879	0.335	0.232	1.33279e-13	DiM	Eepd1
Gm37194	9.91441e-18	0.854882	0.208	0.128	1.33983e-13	DiM	Gm37194
Lrr1	1.29745e-17	1.04169	0.11	0.054	1.75337e-13	DiM	Lrr1
Dbf4	1.39531e-17	0.652198	0.25	0.16	1.88563e-13	DiM	Dbf4
4930503L19Rik	1.46488e-17	0.492992	0.388	0.281	1.97963e-13	DiM	4930503L19Rik
Lockd	1.47901e-17	0.51594	0.332	0.231	1.99873e-13	DiM	Lockd
Rfx32	1.50084e-17	0.24535	0.851	0.766	2.02823e-13	DiM	Rfx3
Cenpq1	1.56279e-17	0.739662	0.184	0.108	2.11195e-13	DiM	Cenpq
Rbbp4	2.80429e-17	0.421293	0.618	0.515	3.78971e-13	DiM	Rbbp4
Sdk11	3.12386e-17	0.157691	0.792	0.671	4.22159e-13	DiM	Sdk1
Orc11	3.54353e-17	0.909289	0.165	0.095	4.78872e-13	DiM	Orc1
Crnde3	3.61039e-17	1.28667	0.072	0.03	4.87908e-13	DiM	Crnde
Dut	3.79927e-17	0.575005	0.355	0.256	5.13434e-13	DiM	Dut
2410006H16Rik1	3.84336e-17	0.65171	0.299	0.205	5.19392e-13	DiM	2410006H16Rik
Slc8a11	4.37777e-17	0.1031	0.86	0.755	5.91612e-13	DiM	Slc8a1
Naa152	4.60039e-17	0.34029	0.766	0.684	6.21697e-13	DiM	Naa15
Cep135	6.79294e-17	0.684194	0.282	0.191	9.17997e-13	DiM	Cep135
Zfp5361	6.88143e-17	0.55957	0.315	0.219	9.29957e-13	DiM	Zfp536
Chn11	7.05826e-17	0.415599	0.602	0.502	9.53853e-13	DiM	Chn1
Sncaip1	7.54154e-17	0.452207	0.621	0.522	1.01916e-12	DiM	Sncaip
Ilf2	7.62426e-17	0.436355	0.547	0.447	1.03034e-12	DiM	Ilf2
Hnrnpa32	8.52149e-17	0.347415	0.695	0.603	1.15159e-12	DiM	Hnrnpa3
Spidr	1.15891e-16	0.435122	0.503	0.394	1.56615e-12	DiM	Spidr
Tmem132cos1	1.53155e-16	0.542568	0.374	0.272	2.06974e-12	DiM	Tmem132cos
Robo21	1.69508e-16	0.166183	0.987	0.953	2.29073e-12	DiM	Robo2
Sass6	1.81324e-16	0.580899	0.302	0.209	2.45042e-12	DiM	Sass6
Dennd1a	1.95645e-16	0.262555	0.886	0.822	2.64394e-12	DiM	Dennd1a
Klhl5	2.11603e-16	0.768439	0.273	0.187	2.8596e-12	DiM	Klhl5
Rfc1	2.38099e-16	0.430292	0.535	0.429	3.21767e-12	DiM	Rfc1
Ccdc88c2	2.56606e-16	1.00157	0.129	0.069	3.46778e-12	DiM	Ccdc88c
Pou2f21	2.9446e-16	1.22377	0.081	0.036	3.97933e-12	DiM	Pou2f2
Myb	4.4312e-16	1.21059	0.094	0.045	5.98832e-12	DiM	Myb
Cblb1	5.13237e-16	0.337457	0.753	0.669	6.93589e-12	DiM	Cblb
G2e3	5.42142e-16	0.550224	0.406	0.309	7.32651e-12	DiM	G2e3
Cep192	5.47736e-16	0.445498	0.461	0.359	7.40211e-12	DiM	Cep192
Sgk11	6.23097e-16	0.668074	0.294	0.207	8.42053e-12	DiM	Sgk1
Depdc1b	7.46214e-16	0.668039	0.205	0.127	1.00843e-11	DiM	Depdc1b
Zfp4231	8.22402e-16	0.255856	0.825	0.757	1.11139e-11	DiM	Zfp423
Tk1	9.1434e-16	0.876809	0.155	0.089	1.23564e-11	DiM	Tk1
Smc1a	9.66703e-16	0.407759	0.497	0.392	1.3064e-11	DiM	Smc1a
Cdc61	1.27671e-15	1.06554	0.11	0.057	1.72535e-11	DiM	Cdc6
Fbxo5	1.5947e-15	0.799322	0.178	0.107	2.15508e-11	DiM	Fbxo5
Zfp367	1.71376e-15	0.92594	0.172	0.104	2.31598e-11	DiM	Zfp367
Mphosph9	1.89893e-15	0.478163	0.453	0.353	2.56621e-11	DiM	Mphosph9
Eif2s21	1.98291e-15	0.300379	0.791	0.716	2.6797e-11	DiM	Eif2s2
Pcna	2.00238e-15	0.722285	0.229	0.149	2.70601e-11	DiM	Pcna
Zmiz1	2.06318e-15	0.286823	0.81	0.743	2.78818e-11	DiM	Zmiz1
Zfp101	2.09164e-15	0.57446	0.302	0.212	2.82665e-11	DiM	Zfp101
Tcf202	2.18881e-15	0.306504	0.76	0.67	2.95796e-11	DiM	Tcf20
A830018L16Rik	2.4334e-15	0.680758	0.171	0.102	3.2885e-11	DiM	A830018L16Rik
Rfc3	2.63504e-15	0.59865	0.316	0.225	3.56099e-11	DiM	Rfc3
Prim1	3.01066e-15	0.640641	0.284	0.198	4.0686e-11	DiM	Prim1
Arhgap35	4.94501e-15	0.333282	0.719	0.633	6.68269e-11	DiM	Arhgap35
Tcf122	5.56712e-15	0.172934	0.982	0.967	7.5234e-11	DiM	Tcf12
Zfas11	5.60946e-15	0.627926	0.301	0.214	7.58063e-11	DiM	Zfas1
Nup1551	6.09797e-15	0.507072	0.383	0.29	8.24079e-11	DiM	Nup155
Tmpo1	6.23174e-15	0.39321	0.599	0.5	8.42158e-11	DiM	Tmpo
Fto2	7.19939e-15	0.279024	0.842	0.796	9.72926e-11	DiM	Fto
Mkx1	7.40393e-15	0.291421	0.44	0.333	1.00057e-10	DiM	Mkx
Cntln1	7.66443e-15	0.31638	0.629	0.527	1.03577e-10	DiM	Cntln
Aurka	8.54213e-15	0.830127	0.166	0.1	1.15438e-10	DiM	Aurka
Igf2bp32	9.07951e-15	0.298798	0.786	0.708	1.227e-10	DiM	Igf2bp3
Nup93	9.33101e-15	0.481829	0.347	0.255	1.26099e-10	DiM	Nup93
Ckap2	9.34822e-15	0.565523	0.268	0.183	1.26332e-10	DiM	Ckap2
Hmgcr	1.01113e-14	0.563193	0.33	0.241	1.36644e-10	DiM	Hmgcr
Cdk1	1.03935e-14	0.694204	0.243	0.164	1.40457e-10	DiM	Cdk1
Gm118841	1.04455e-14	1.55874	0.055	0.021	1.41161e-10	DiM	Gm11884
Bcl21	1.12029e-14	0.321625	0.687	0.593	1.51396e-10	DiM	Bcl2
Cep78	1.16924e-14	0.535358	0.353	0.261	1.58011e-10	DiM	Cep78
2210408I21Rik1	1.23482e-14	0.381533	0.546	0.442	1.66874e-10	DiM	2210408I21Rik
Spata52	1.37398e-14	0.368249	0.567	0.467	1.85679e-10	DiM	Spata5
Arnt21	1.56836e-14	0.421386	0.532	0.443	2.11948e-10	DiM	Arnt2
Map4k41	1.68073e-14	0.269881	0.871	0.816	2.27134e-10	DiM	Map4k4
D930015E06Rik2	1.71418e-14	0.319137	0.665	0.573	2.31655e-10	DiM	D930015E06Rik
Msmo1	1.73306e-14	0.771826	0.196	0.124	2.34206e-10	DiM	Msmo1
Rmi2	1.74228e-14	0.728963	0.223	0.147	2.35452e-10	DiM	Rmi2
Agfg2	1.79137e-14	0.654816	0.226	0.149	2.42086e-10	DiM	Agfg2
Mdm1	2.17949e-14	0.518763	0.293	0.205	2.94537e-10	DiM	Mdm1
Stmn1	2.29174e-14	0.397287	0.586	0.5	3.09705e-10	DiM	Stmn1
Casp8ap21	2.3164e-14	0.496367	0.381	0.288	3.13038e-10	DiM	Casp8ap2
Pde7a	2.42284e-14	0.28073	0.77	0.676	3.27423e-10	DiM	Pde7a
Smc61	3.187e-14	0.377381	0.621	0.527	4.30691e-10	DiM	Smc6
Ank21	3.26323e-14	0.342123	0.692	0.604	4.40993e-10	DiM	Ank2
Chaf1a	3.40833e-14	0.778269	0.183	0.115	4.60602e-10	DiM	Chaf1a
2610307P16Rik1	3.44784e-14	0.191132	0.947	0.899	4.65941e-10	DiM	2610307P16Rik
Rapgef62	3.61582e-14	0.331501	0.663	0.569	4.88641e-10	DiM	Rapgef6
Mir51361	3.89625e-14	0.486216	0.394	0.299	5.26539e-10	DiM	Mir5136
Tcerg12	4.60258e-14	0.360004	0.594	0.496	6.21993e-10	DiM	Tcerg1
Cenpu	4.87008e-14	0.867926	0.129	0.073	6.58143e-10	DiM	Cenpu
Sgcd2	5.40934e-14	0.31147	0.679	0.584	7.31019e-10	DiM	Sgcd
Ankrd442	6.0865e-14	0.248736	0.618	0.505	8.22529e-10	DiM	Ankrd44
Asf1b	6.64358e-14	0.911625	0.101	0.052	8.97813e-10	DiM	Asf1b
Uck21	6.79529e-14	0.546103	0.313	0.228	9.18316e-10	DiM	Uck2
Pfas2	7.23179e-14	0.623722	0.243	0.165	9.77305e-10	DiM	Pfas
Osbpl32	7.59348e-14	0.416035	0.386	0.293	1.02618e-09	DiM	Osbpl3
Fkbp51	8.21211e-14	0.475101	0.371	0.277	1.10978e-09	DiM	Fkbp5
Hirip3	8.75554e-14	0.636361	0.235	0.158	1.18322e-09	DiM	Hirip3
Raver22	9.11058e-14	0.53966	0.327	0.24	1.2312e-09	DiM	Raver2
Hist1h2bf	9.11201e-14	1.328	0.063	0.027	1.2314e-09	DiM	Hist1h2bf
Gsr	9.20073e-14	0.691603	0.201	0.13	1.24339e-09	DiM	Gsr
Ttf21	9.6156e-14	0.684525	0.227	0.152	1.29945e-09	DiM	Ttf2
Cdc25a	1.03989e-13	0.528478	0.289	0.205	1.40531e-09	DiM	Cdc25a
Pum1	1.19488e-13	0.202951	0.927	0.883	1.61477e-09	DiM	Pum1
Pkmyt11	1.2817e-13	0.903166	0.117	0.065	1.73208e-09	DiM	Pkmyt1
Klf121	1.3033e-13	0.212721	0.863	0.789	1.76128e-09	DiM	Klf12
Ssh21	1.30421e-13	0.304057	0.694	0.607	1.76251e-09	DiM	Ssh2
Sipa1l21	1.40511e-13	0.517029	0.338	0.249	1.89886e-09	DiM	Sipa1l2
Dhcr241	1.4712e-13	0.644161	0.214	0.141	1.98818e-09	DiM	Dhcr24
Ror21	1.57696e-13	0.218601	0.828	0.739	2.1311e-09	DiM	Ror2
Por	1.57804e-13	0.500926	0.351	0.264	2.13256e-09	DiM	Por
Taf15	1.65332e-13	0.275262	0.849	0.789	2.2343e-09	DiM	Taf15
BC0308671	1.69438e-13	0.977377	0.096	0.049	2.28979e-09	DiM	BC030867
Slc10a7	1.71638e-13	0.354114	0.577	0.488	2.31952e-09	DiM	Slc10a7
Ldlr	1.83547e-13	0.637192	0.248	0.171	2.48046e-09	DiM	Ldlr
Pum21	1.95385e-13	0.269388	0.79	0.719	2.64044e-09	DiM	Pum2
Atxn2l	2.09424e-13	0.43306	0.499	0.408	2.83015e-09	DiM	Atxn2l
Arl6ip1	2.17551e-13	0.519049	0.362	0.274	2.93998e-09	DiM	Arl6ip1
9430037O13Rik	2.48287e-13	1.07535	0.077	0.037	3.35536e-09	DiM	9430037O13Rik
Apba2	2.54034e-13	0.809016	0.132	0.076	3.43301e-09	DiM	Apba2
Tle31	2.60568e-13	0.361649	0.524	0.43	3.52131e-09	DiM	Tle3
Snx52	2.61893e-13	0.427655	0.441	0.35	3.53923e-09	DiM	Snx5
AV026068	2.64873e-13	0.128935	0.366	0.263	3.57949e-09	DiM	AV026068
AW5549181	3.01511e-13	0.325321	0.704	0.634	4.07461e-09	DiM	AW554918
Bmpr1a	3.35846e-13	0.301877	0.732	0.666	4.53862e-09	DiM	Bmpr1a
Ivns1abp	3.66096e-13	0.428	0.489	0.402	4.94742e-09	DiM	Ivns1abp
Pole2	4.07332e-13	0.585146	0.259	0.181	5.50468e-09	DiM	Pole2
Gas52	4.26005e-13	0.322805	0.75	0.693	5.75704e-09	DiM	Gas5
Xrcc2	4.28027e-13	0.92946	0.117	0.066	5.78436e-09	DiM	Xrcc2
Kit	4.34825e-13	0.786048	0.137	0.081	5.87623e-09	DiM	Kit
Rere1	6.81788e-13	0.161802	0.982	0.964	9.21368e-09	DiM	Rere
Glrb2	7.55554e-13	0.476793	0.332	0.245	1.02106e-08	DiM	Glrb
Trim59	7.58986e-13	0.628178	0.223	0.151	1.02569e-08	DiM	Trim59
Usp1	8.77419e-13	0.639146	0.236	0.163	1.18574e-08	DiM	Usp1
Nup1601	9.22784e-13	0.440951	0.396	0.305	1.24705e-08	DiM	Nup160
Hspa92	9.39434e-13	0.4346	0.432	0.342	1.26955e-08	DiM	Hspa9
Gli3	1.03245e-12	0.125339	0.972	0.93	1.39525e-08	DiM	Gli3
Gins11	1.04069e-12	0.520457	0.255	0.177	1.40638e-08	DiM	Gins1
Syncrip1	1.08063e-12	0.323136	0.611	0.521	1.46036e-08	DiM	Syncrip
Traip1	1.24699e-12	0.60393	0.164	0.102	1.68518e-08	DiM	Traip
Lpgat1	1.33368e-12	0.399012	0.482	0.393	1.80233e-08	DiM	Lpgat1
Nup1331	1.36411e-12	0.513482	0.253	0.176	1.84346e-08	DiM	Nup133
Lbr	1.52563e-12	0.524716	0.255	0.178	2.06173e-08	DiM	Lbr
2610020C07Rik	1.5313e-12	0.494381	0.278	0.198	2.0694e-08	DiM	2610020C07Rik
Pde3b	1.61438e-12	0.460203	0.382	0.296	2.18167e-08	DiM	Pde3b
Tube1	1.62393e-12	0.724856	0.142	0.085	2.19458e-08	DiM	Tube1
Epb41l21	1.63962e-12	0.240299	0.704	0.611	2.21579e-08	DiM	Epb41l2
Cs1	1.70074e-12	0.432369	0.35	0.263	2.29838e-08	DiM	Cs
Baz1b	1.87842e-12	0.329838	0.651	0.568	2.53849e-08	DiM	Baz1b
Megf9	1.91293e-12	0.436777	0.371	0.283	2.58514e-08	DiM	Megf9
Pcnt1	1.94932e-12	0.410186	0.386	0.296	2.63432e-08	DiM	Pcnt
Cep57	1.96604e-12	0.478117	0.392	0.306	2.65691e-08	DiM	Cep57
Troap	1.97516e-12	0.629045	0.173	0.11	2.66923e-08	DiM	Troap
Lin52	2.01799e-12	0.431673	0.414	0.324	2.72711e-08	DiM	Lin52
Tpr	2.01828e-12	0.331116	0.638	0.561	2.7275e-08	DiM	Tpr
Birc5	2.24633e-12	0.594535	0.217	0.146	3.03569e-08	DiM	Birc5
Arhgap11a	2.29418e-12	0.646925	0.165	0.103	3.10036e-08	DiM	Arhgap11a
Chrna72	2.67483e-12	0.728818	0.117	0.067	3.61476e-08	DiM	Chrna7
Dpysl2	2.76041e-12	0.390417	0.496	0.41	3.73042e-08	DiM	Dpysl2
Srpk1	2.89268e-12	0.349976	0.546	0.46	3.90917e-08	DiM	Srpk1
Nsmaf2	3.00971e-12	0.498852	0.321	0.241	4.06732e-08	DiM	Nsmaf
Rbm251	3.08432e-12	0.182311	0.933	0.912	4.16814e-08	DiM	Rbm25
Cdca3	3.12015e-12	0.669072	0.178	0.115	4.21657e-08	DiM	Cdca3
Tra2b2	3.67403e-12	0.273097	0.665	0.575	4.96508e-08	DiM	Tra2b
Dyrk1a1	3.71726e-12	0.263827	0.731	0.664	5.0235e-08	DiM	Dyrk1a
Wdr70	4.24732e-12	0.361091	0.629	0.55	5.73983e-08	DiM	Wdr70
Myo5a	4.51052e-12	0.330329	0.532	0.445	6.09551e-08	DiM	Myo5a
Usp37	4.72669e-12	0.372298	0.551	0.465	6.38764e-08	DiM	Usp37
Ipo72	4.77105e-12	0.449171	0.35	0.265	6.4476e-08	DiM	Ipo7
Cenpj	4.96496e-12	0.680293	0.178	0.115	6.70965e-08	DiM	Cenpj
Skp21	5.58213e-12	0.405517	0.389	0.305	7.54369e-08	DiM	Skp2
Chst91	5.72916e-12	1.03865	0.089	0.047	7.74239e-08	DiM	Chst9
Fads2	6.67389e-12	0.55772	0.244	0.172	9.0191e-08	DiM	Fads2
Eri1	7.85804e-12	0.633111	0.187	0.123	1.06194e-07	DiM	Eri1
Lin9	8.46104e-12	0.44581	0.368	0.282	1.14343e-07	DiM	Lin9
Nup107	8.66377e-12	0.52109	0.268	0.192	1.17082e-07	DiM	Nup107
Fanci	8.87066e-12	0.783434	0.14	0.086	1.19878e-07	DiM	Fanci
Efcab14	9.12165e-12	0.529574	0.307	0.23	1.2327e-07	DiM	Efcab14
Fancm	9.76569e-12	0.545253	0.272	0.196	1.31973e-07	DiM	Fancm
Mbnl11	1.05114e-11	0.205063	0.65	0.55	1.42051e-07	DiM	Mbnl1
Arid2	1.06271e-11	0.253783	0.803	0.738	1.43615e-07	DiM	Arid2
Wnt5a	1.12011e-11	0.202954	0.677	0.573	1.51372e-07	DiM	Wnt5a
Snrnp40	1.21702e-11	0.45496	0.333	0.253	1.64468e-07	DiM	Snrnp40
Rpa2	1.29499e-11	0.746696	0.155	0.098	1.75004e-07	DiM	Rpa2
Dhx9	1.3404e-11	0.316907	0.634	0.554	1.81142e-07	DiM	Dhx9
Phf6	1.36037e-11	0.306359	0.521	0.429	1.83841e-07	DiM	Phf6
Terf1	1.36748e-11	0.386304	0.432	0.348	1.84801e-07	DiM	Terf1
Ddx52	1.43999e-11	0.267462	0.75	0.706	1.946e-07	DiM	Ddx5
Mcm82	1.63243e-11	0.634303	0.176	0.115	2.20607e-07	DiM	Mcm8
Xpo41	1.6443e-11	0.402918	0.38	0.296	2.22211e-07	DiM	Xpo4
Mtdh	1.67035e-11	0.263275	0.772	0.7	2.25731e-07	DiM	Mtdh
Rab26os1	1.87387e-11	0.555305	0.271	0.198	2.53235e-07	DiM	Rab26os
Stag2	1.93328e-11	0.316244	0.635	0.554	2.61264e-07	DiM	Stag2
Tdp2	1.99733e-11	0.546413	0.288	0.215	2.69919e-07	DiM	Tdp2
Nudt5	2.07957e-11	0.406562	0.396	0.314	2.81033e-07	DiM	Nudt5
Knstrn	2.2331e-11	0.485678	0.201	0.134	3.01781e-07	DiM	Knstrn
Mad1l1	2.36806e-11	0.360153	0.495	0.409	3.2002e-07	DiM	Mad1l1
Paxip1	2.48377e-11	0.546813	0.264	0.192	3.35656e-07	DiM	Paxip1
Sox11	2.55697e-11	0.248698	0.683	0.598	3.45549e-07	DiM	Sox11
Caprin1	2.56435e-11	0.258587	0.766	0.704	3.46546e-07	DiM	Caprin1
Ipo52	2.72846e-11	0.473657	0.342	0.263	3.68724e-07	DiM	Ipo5
Chd31	2.75578e-11	0.254764	0.644	0.557	3.72416e-07	DiM	Chd3
Rbm101	2.89503e-11	0.42388	0.365	0.283	3.91234e-07	DiM	Rbm10
Eefsec2	3.24863e-11	0.389824	0.501	0.419	4.3902e-07	DiM	Eefsec
Dscc1	3.3498e-11	0.851676	0.114	0.067	4.52693e-07	DiM	Dscc1
Srbd1	3.52041e-11	0.357187	0.494	0.409	4.75748e-07	DiM	Srbd1
Rngtt	3.66381e-11	0.287376	0.634	0.549	4.95127e-07	DiM	Rngtt
Pdia3	3.80708e-11	0.282926	0.632	0.556	5.14488e-07	DiM	Pdia3
Ssbp3	4.12376e-11	0.179766	0.922	0.875	5.57286e-07	DiM	Ssbp3
Brip1os	4.16106e-11	0.328678	0.486	0.4	5.62326e-07	DiM	Brip1os
Oip5	4.25695e-11	1.03609	0.067	0.033	5.75284e-07	DiM	Oip5
Smc31	4.4823e-11	0.348767	0.542	0.46	6.05737e-07	DiM	Smc3
Ranbp1	4.68574e-11	0.362173	0.453	0.369	6.3323e-07	DiM	Ranbp1
Fads1	4.85452e-11	0.533461	0.254	0.183	6.56039e-07	DiM	Fads1
Sdc1	5.07918e-11	0.578221	0.254	0.184	6.864e-07	DiM	Sdc1
Gdf10	5.37683e-11	1.20494	0.08	0.042	7.26625e-07	DiM	Gdf10
Cmss12	5.54934e-11	0.249796	0.765	0.707	7.49938e-07	DiM	Cmss1
Gls	5.56462e-11	0.396844	0.504	0.424	7.52003e-07	DiM	Gls
Tnfaip61	5.70532e-11	0.533577	0.206	0.141	7.71017e-07	DiM	Tnfaip6
Kpna3	5.83111e-11	0.314157	0.534	0.446	7.88016e-07	DiM	Kpna3
Hnrnpa2b11	6.02758e-11	0.146084	0.981	0.966	8.14567e-07	DiM	Hnrnpa2b1
Psip1	6.09176e-11	0.380677	0.46	0.377	8.23241e-07	DiM	Psip1
Cul1	6.11122e-11	0.299495	0.663	0.585	8.2587e-07	DiM	Cul1
D630045J12Rik	6.31119e-11	0.363551	0.442	0.356	8.52895e-07	DiM	D630045J12Rik
Pif1	6.62006e-11	0.65735	0.157	0.101	8.94635e-07	DiM	Pif1
Tcf19	7.63258e-11	0.91582	0.088	0.048	1.03147e-06	DiM	Tcf19
D030068K23Rik	7.84857e-11	0.974907	0.095	0.053	1.06066e-06	DiM	D030068K23Rik
Arid1a1	8.07685e-11	0.250673	0.73	0.661	1.09151e-06	DiM	Arid1a
Xpo11	8.07853e-11	0.248291	0.721	0.64	1.09173e-06	DiM	Xpo1
Dclk11	8.13975e-11	0.132942	0.617	0.527	1.10001e-06	DiM	Dclk1
Exosc8	8.78368e-11	0.511582	0.246	0.176	1.18703e-06	DiM	Exosc8
Acaca1	9.17104e-11	0.283289	0.633	0.552	1.23937e-06	DiM	Acaca
Triobp	9.4562e-11	0.558459	0.222	0.156	1.27791e-06	DiM	Triobp
Mycn	9.56395e-11	0.957824	0.083	0.045	1.29247e-06	DiM	Mycn
Ccdc34	9.7206e-11	0.381987	0.475	0.397	1.31364e-06	DiM	Ccdc34
Chchd31	1.12686e-10	0.317042	0.665	0.601	1.52284e-06	DiM	Chchd3
Whsc1l1	1.12808e-10	0.274712	0.681	0.605	1.52449e-06	DiM	Whsc1l1
Nr2c21	1.21395e-10	0.339958	0.596	0.522	1.64053e-06	DiM	Nr2c2
Gmnn	1.27465e-10	0.669934	0.168	0.11	1.72256e-06	DiM	Gmnn
Eed1	1.28721e-10	0.4677	0.346	0.269	1.73954e-06	DiM	Eed
Arhgef7	1.30632e-10	0.43413	0.373	0.294	1.76536e-06	DiM	Arhgef7
Mad2l1	1.39211e-10	0.702215	0.136	0.085	1.88129e-06	DiM	Mad2l1
Farp1	1.39641e-10	0.149417	0.933	0.894	1.8871e-06	DiM	Farp1
Pdss11	1.41234e-10	0.561542	0.229	0.163	1.90864e-06	DiM	Pdss1
Atf21	1.42092e-10	0.264678	0.665	0.585	1.92023e-06	DiM	Atf2
Cnot9	1.45372e-10	0.51359	0.261	0.19	1.96455e-06	DiM	Cnot9
Fancc	1.49644e-10	0.444306	0.33	0.252	2.02229e-06	DiM	Fancc
St3gal3	1.53606e-10	0.342212	0.509	0.428	2.07584e-06	DiM	St3gal3
Ankrd26	1.55027e-10	0.399951	0.468	0.39	2.09504e-06	DiM	Ankrd26
Atf1	1.57615e-10	0.4808	0.26	0.189	2.13001e-06	DiM	Atf1
Cdkal11	1.57761e-10	0.242119	0.74	0.663	2.13199e-06	DiM	Cdkal1
Raver1	1.59232e-10	0.463655	0.29	0.217	2.15186e-06	DiM	Raver1
Cdh21	1.60868e-10	0.155522	0.668	0.564	2.17397e-06	DiM	Cdh2
Nr2f21	1.6919e-10	0.36111	0.416	0.333	2.28643e-06	DiM	Nr2f2
Gnl32	1.69921e-10	0.396353	0.446	0.367	2.29631e-06	DiM	Gnl3
Camkmt1	1.77209e-10	0.352171	0.478	0.397	2.3948e-06	DiM	Camkmt
Recql4	1.8009e-10	0.949657	0.074	0.038	2.43373e-06	DiM	Recql4
Polh	1.89933e-10	0.642913	0.171	0.113	2.56675e-06	DiM	Polh
Wasf1	1.97709e-10	0.468886	0.322	0.249	2.67184e-06	DiM	Wasf1
2610318N02Rik1	1.98838e-10	0.582633	0.234	0.169	2.6871e-06	DiM	2610318N02Rik
Cenpa	2.07932e-10	0.544567	0.278	0.208	2.81e-06	DiM	Cenpa
Bves	2.10545e-10	0.578799	0.173	0.115	2.84531e-06	DiM	Bves
Mtfr2	2.32117e-10	0.949128	0.078	0.041	3.13683e-06	DiM	Mtfr2
Abcb7	2.36967e-10	0.358429	0.402	0.322	3.20238e-06	DiM	Abcb7
H2afz	2.41581e-10	0.294371	0.609	0.533	3.26472e-06	DiM	H2afz
Ipo91	2.44713e-10	0.376261	0.471	0.394	3.30705e-06	DiM	Ipo9
Ush2a1	2.49994e-10	1.49172	0.05	0.022	3.37842e-06	DiM	Ush2a
Dlg12	2.56444e-10	0.196388	0.86	0.805	3.46559e-06	DiM	Dlg1
Eif4e1	2.70923e-10	0.320311	0.474	0.393	3.66125e-06	DiM	Eif4e
Zfp280d1	2.92964e-10	0.263626	0.746	0.688	3.95911e-06	DiM	Zfp280d
Slc4a71	2.93226e-10	0.262171	0.658	0.59	3.96265e-06	DiM	Slc4a7
Sqle	2.98264e-10	0.574062	0.186	0.127	4.03074e-06	DiM	Sqle
Cyp51	3.09658e-10	0.592196	0.226	0.161	4.18472e-06	DiM	Cyp51
Enkd1	3.11288e-10	0.839262	0.101	0.058	4.20675e-06	DiM	Enkd1
Aunip1	3.21681e-10	0.810995	0.094	0.053	4.3472e-06	DiM	Aunip
Cep701	3.22784e-10	0.475522	0.34	0.268	4.36211e-06	DiM	Cep70
Nolc11	3.33705e-10	0.556558	0.263	0.195	4.50969e-06	DiM	Nolc1
Faf11	3.34301e-10	0.270528	0.653	0.575	4.51774e-06	DiM	Faf1
Igsf91	3.82791e-10	0.48906	0.258	0.189	5.17303e-06	DiM	Igsf9
Alg81	4.13082e-10	0.458398	0.282	0.211	5.58239e-06	DiM	Alg8
Armc8	4.43893e-10	0.355631	0.447	0.367	5.99877e-06	DiM	Armc8
Orc6	4.4545e-10	0.533812	0.23	0.165	6.01981e-06	DiM	Orc6
Prkca1	4.55299e-10	0.275247	0.63	0.561	6.15291e-06	DiM	Prkca
Nop582	4.59701e-10	0.321967	0.477	0.396	6.2124e-06	DiM	Nop58
Mcmbp	4.85184e-10	0.358038	0.452	0.372	6.55677e-06	DiM	Mcmbp
Kdm2b	5.19661e-10	0.426876	0.371	0.296	7.0227e-06	DiM	Kdm2b
Bcl7a2	5.19928e-10	0.396448	0.386	0.308	7.0263e-06	DiM	Bcl7a
Irx52	5.38447e-10	0.989528	0.071	0.037	7.27657e-06	DiM	Irx5
Ephb21	5.52229e-10	0.324814	0.505	0.424	7.46282e-06	DiM	Ephb2
Amd11	5.9301e-10	0.513846	0.234	0.169	8.01394e-06	DiM	Amd1
Ppp2r5e	6.16586e-10	0.258798	0.705	0.627	8.33254e-06	DiM	Ppp2r5e
Galnt10	6.30829e-10	0.427853	0.32	0.246	8.52503e-06	DiM	Galnt10
Kpna2	6.41633e-10	0.718917	0.123	0.076	8.67103e-06	DiM	Kpna2
Rragb	7.58771e-10	0.555343	0.149	0.096	1.0254e-05	DiM	Rragb
Prdx4	8.27838e-10	0.424059	0.309	0.237	1.11874e-05	DiM	Prdx4
Ncl2	8.38972e-10	0.288732	0.629	0.56	1.13379e-05	DiM	Ncl
Poc1a	8.85649e-10	0.715431	0.137	0.088	1.19687e-05	DiM	Poc1a
Matr3	9.08419e-10	0.317388	0.478	0.399	1.22764e-05	DiM	Matr3
Mdk1	9.40201e-10	0.165097	0.963	0.928	1.27059e-05	DiM	Mdk
Timeless	9.57051e-10	0.485108	0.286	0.217	1.29336e-05	DiM	Timeless
Cacng4	9.57837e-10	0.523035	0.206	0.144	1.29442e-05	DiM	Cacng4
Snora571	9.66623e-10	0.685573	0.14	0.091	1.30629e-05	DiM	Snora57
Ninl1	9.79463e-10	0.488843	0.262	0.194	1.32365e-05	DiM	Ninl
Ppat1	1.01495e-09	0.484068	0.232	0.167	1.3716e-05	DiM	Ppat
Net11	1.04747e-09	0.401726	0.336	0.26	1.41555e-05	DiM	Net1
Fubp11	1.15969e-09	0.186376	0.868	0.844	1.56721e-05	DiM	Fubp1
Tmem132a	1.20878e-09	0.465312	0.298	0.229	1.63354e-05	DiM	Tmem132a
Anp32b2	1.22076e-09	0.370947	0.37	0.293	1.64974e-05	DiM	Anp32b
Lrig31	1.39501e-09	0.216028	0.67	0.592	1.88522e-05	DiM	Lrig3
Hn12	1.4035e-09	0.35027	0.412	0.334	1.8967e-05	DiM	Hn1
Ankrd281	1.4277e-09	0.300533	0.601	0.53	1.92939e-05	DiM	Ankrd28
Synpo	1.48165e-09	0.349565	0.366	0.29	2.0023e-05	DiM	Synpo
Glt1d11	1.50491e-09	0.90388	0.083	0.046	2.03373e-05	DiM	Glt1d1
Rbm27	1.55885e-09	0.297133	0.518	0.433	2.10664e-05	DiM	Rbm27
Atm1	1.58662e-09	0.386194	0.453	0.376	2.14415e-05	DiM	Atm
Dnmt1	1.59821e-09	0.432599	0.36	0.289	2.15983e-05	DiM	Dnmt1
Brd4	1.61931e-09	0.25887	0.697	0.632	2.18834e-05	DiM	Brd4
Ctps1	1.80812e-09	0.396473	0.286	0.216	2.44349e-05	DiM	Ctps
Ccna2	1.89222e-09	0.807548	0.112	0.068	2.55714e-05	DiM	Ccna2
Cd631	1.91726e-09	0.281026	0.655	0.591	2.59098e-05	DiM	Cd63
Slfn9	1.92239e-09	0.964451	0.076	0.041	2.59792e-05	DiM	Slfn9
Sept3	2.35563e-09	0.573257	0.183	0.127	3.1834e-05	DiM	Sept3
Wdr62	2.35953e-09	0.826072	0.094	0.055	3.18867e-05	DiM	Wdr62
Hnrnpr	2.38205e-09	0.201642	0.842	0.799	3.21911e-05	DiM	Hnrnpr
Nap1l4	2.41216e-09	0.310229	0.524	0.45	3.25979e-05	DiM	Nap1l4
Lcorl2	2.43529e-09	0.237271	0.728	0.663	3.29105e-05	DiM	Lcorl
Ptges31	2.441e-09	0.362498	0.396	0.321	3.29877e-05	DiM	Ptges3
Pabpc12	2.49788e-09	0.222705	0.743	0.666	3.37563e-05	DiM	Pabpc1
Bclaf11	2.53204e-09	0.222866	0.708	0.642	3.4218e-05	DiM	Bclaf1
Fsd1l	2.62456e-09	0.374993	0.407	0.334	3.54683e-05	DiM	Fsd1l
Fnip1	2.65778e-09	0.364524	0.421	0.346	3.59173e-05	DiM	Fnip1
Stk35	2.73942e-09	0.592226	0.136	0.087	3.70205e-05	DiM	Stk35
Ctcf	2.97493e-09	0.310863	0.473	0.399	4.02032e-05	DiM	Ctcf
Clmp	3.04803e-09	0.210636	0.712	0.627	4.1191e-05	DiM	Clmp
Pidd1	3.10229e-09	0.985703	0.072	0.039	4.19243e-05	DiM	Pidd1
Larp7	3.25249e-09	0.422217	0.325	0.254	4.39541e-05	DiM	Larp7
Arl6ip61	3.26332e-09	0.489072	0.233	0.17	4.41005e-05	DiM	Arl6ip6
Fancb1	3.29294e-09	0.660223	0.123	0.078	4.45008e-05	DiM	Fancb
Acvr2b2	3.39632e-09	0.398611	0.317	0.246	4.58979e-05	DiM	Acvr2b
Prrg11	3.5241e-09	0.390047	0.423	0.351	4.76247e-05	DiM	Prrg1
Paics	3.66212e-09	0.501085	0.263	0.2	4.94899e-05	DiM	Paics
Satb2	3.77517e-09	0.278142	0.265	0.196	5.10176e-05	DiM	Satb2
Uchl51	3.85371e-09	0.541201	0.197	0.139	5.20791e-05	DiM	Uchl5
Mapk8	3.85831e-09	0.255089	0.584	0.507	5.21412e-05	DiM	Mapk8
Sept6	3.9515e-09	0.337684	0.445	0.371	5.34006e-05	DiM	Sept6
Snhg51	4.09016e-09	0.535587	0.235	0.173	5.52744e-05	DiM	Snhg5
Mns11	4.20697e-09	0.656175	0.147	0.097	5.68531e-05	DiM	Mns1
Prpf4	4.21479e-09	0.499512	0.263	0.199	5.69587e-05	DiM	Prpf4
Hpf11	4.60011e-09	0.459537	0.317	0.25	6.2166e-05	DiM	Hpf1
Mcm5	4.79289e-09	0.537042	0.217	0.158	6.47711e-05	DiM	Mcm5
Me21	4.88346e-09	0.533855	0.23	0.169	6.5995e-05	DiM	Me2
Pla2g4c	4.95332e-09	1.00181	0.061	0.031	6.69392e-05	DiM	Pla2g4c
Gja31	4.9709e-09	1.19745	0.057	0.029	6.71768e-05	DiM	Gja3
Hnrnpl1	5.18901e-09	0.272151	0.583	0.508	7.01242e-05	DiM	Hnrnpl
Ccnb2	5.18985e-09	0.512446	0.205	0.147	7.01357e-05	DiM	Ccnb2
Dpysl52	5.2364e-09	0.893269	0.077	0.043	7.07647e-05	DiM	Dpysl5
Brd81	5.25114e-09	0.23547	0.725	0.665	7.09639e-05	DiM	Brd8
Cdk81	5.58896e-09	0.193736	0.842	0.794	7.55292e-05	DiM	Cdk8
Lrp8	5.92115e-09	0.783175	0.106	0.065	8.00184e-05	DiM	Lrp8
Mxd3	6.03798e-09	0.887089	0.077	0.043	8.15973e-05	DiM	Mxd3
Trim361	6.07139e-09	1.00006	0.068	0.037	8.20488e-05	DiM	Trim36
Phactr4	6.18872e-09	0.337848	0.492	0.422	8.36344e-05	DiM	Phactr4
Ankhd11	6.21925e-09	0.304573	0.668	0.618	8.40469e-05	DiM	Ankhd1
Nup37	6.38454e-09	0.494971	0.203	0.145	8.62807e-05	DiM	Nup37
Ssr1	6.47871e-09	0.462289	0.304	0.238	8.75533e-05	DiM	Ssr1
Hist1h1b	6.79953e-09	0.698167	0.117	0.074	9.18889e-05	DiM	Hist1h1b
Zcchc8	6.81802e-09	0.414333	0.384	0.315	9.21387e-05	DiM	Zcchc8
Hand2	6.8707e-09	0.466986	0.194	0.137	9.28507e-05	DiM	Hand2
Eri2	7.07361e-09	0.506262	0.209	0.15	9.55927e-05	DiM	Eri2
Gucy1a2	7.14348e-09	0.338975	0.447	0.374	9.6537e-05	DiM	Gucy1a2
D930020B18Rik2	7.22347e-09	1.0989	0.059	0.03	9.7618e-05	DiM	D930020B18Rik
Lhx2	7.34596e-09	0.51545	0.18	0.125	9.92733e-05	DiM	Lhx2
Nnat2	7.42882e-09	0.130991	0.707	0.618	0.000100393	DiM	Nnat
Atrnl11	7.49137e-09	0.110212	0.96	0.922	0.000101238	DiM	Atrnl1
Mpp71	7.632e-09	0.236061	0.521	0.438	0.000103139	DiM	Mpp7
G3bp12	8.00309e-09	0.326452	0.527	0.458	0.000108154	DiM	G3bp1
Pspc11	8.30011e-09	0.306235	0.568	0.496	0.000112168	DiM	Pspc1
Vprbp2	8.32351e-09	0.318035	0.429	0.353	0.000112484	DiM	Vprbp
Rfc4	8.35851e-09	0.652592	0.132	0.086	0.000112957	DiM	Rfc4
Kif20a	8.47894e-09	0.610516	0.16	0.11	0.000114584	DiM	Kif20a
Spc241	8.96222e-09	0.632814	0.145	0.097	0.000121115	DiM	Spc24
Eif4a1	8.97649e-09	0.263682	0.619	0.552	0.000121308	DiM	Eif4a1
Mthfd12	8.98608e-09	0.478946	0.216	0.156	0.000121438	DiM	Mthfd1
Ptprk1	9.03122e-09	0.117857	0.89	0.843	0.000122048	DiM	Ptprk
Twist1	9.41539e-09	0.441627	0.219	0.159	0.00012724	DiM	Twist1
Sgpp21	9.95489e-09	1.46632	0.031	0.012	0.00013453	DiM	Sgpp2
Sntb21	1.04685e-08	0.325621	0.393	0.317	0.000141471	DiM	Sntb2
Anp32e1	1.16824e-08	0.439029	0.322	0.257	0.000157877	DiM	Anp32e
Aurkb1	1.19996e-08	0.685979	0.13	0.085	0.000162162	DiM	Aurkb
Slc7a13	1.21437e-08	0.47282	0.145	0.096	0.00016411	DiM	Slc7a1
2700038G22Rik1	1.2691e-08	0.787365	0.102	0.063	0.000171506	DiM	2700038G22Rik
Slc1a51	1.3399e-08	0.502645	0.184	0.129	0.000181075	DiM	Slc1a5
Gins3	1.35206e-08	0.655098	0.134	0.088	0.000182717	DiM	Gins3
Bub3	1.40056e-08	0.441415	0.27	0.207	0.000189271	DiM	Bub3
Shmt12	1.42257e-08	0.663262	0.113	0.071	0.000192246	DiM	Shmt1
Thrap32	1.43721e-08	0.235015	0.649	0.579	0.000194224	DiM	Thrap3
Hn1l	1.45624e-08	0.547203	0.247	0.189	0.000196797	DiM	Hn1l
Prep	1.59115e-08	0.533971	0.319	0.255	0.000215027	DiM	Prep
Rbbp81	1.63056e-08	0.327965	0.366	0.297	0.000220354	DiM	Rbbp8
5033428I22Rik	1.63667e-08	0.495222	0.165	0.114	0.00022118	DiM	5033428I22Rik
Prkar2b1	1.64252e-08	0.436833	0.209	0.152	0.000221971	DiM	Prkar2b
Cct31	1.7365e-08	0.352038	0.384	0.315	0.00023467	DiM	Cct3
Mir17hg1	1.74583e-08	0.540414	0.167	0.116	0.000235932	DiM	Mir17hg
Serbp12	1.78948e-08	0.199015	0.711	0.646	0.000241831	DiM	Serbp1
Nhs2	1.84028e-08	0.181163	0.634	0.548	0.000248696	DiM	Nhs
Nde1	2.07163e-08	0.433269	0.268	0.205	0.000279959	DiM	Nde1
Zfp6181	2.20394e-08	0.207053	0.753	0.699	0.000297841	DiM	Zfp618
Gart1	2.23296e-08	0.397448	0.318	0.252	0.000301762	DiM	Gart
Stip11	2.25334e-08	0.492149	0.291	0.228	0.000304517	DiM	Stip1
Cenpo	2.27921e-08	0.607787	0.134	0.088	0.000308012	DiM	Cenpo
Chek1	2.28263e-08	0.696776	0.13	0.086	0.000308475	DiM	Chek1
Gm36401	2.34771e-08	1.04201	0.049	0.024	0.00031727	DiM	Gm36401
Hmgxb41	2.39826e-08	0.400145	0.329	0.264	0.000324101	DiM	Hmgxb4
Adgrl1	2.41447e-08	0.357575	0.351	0.282	0.000326291	DiM	Adgrl1
Nono	2.45415e-08	0.330574	0.504	0.436	0.000331654	DiM	Nono
Tlk11	2.49669e-08	0.243532	0.619	0.548	0.000337403	DiM	Tlk1
Igfbp22	2.50007e-08	0.383158	0.239	0.177	0.00033786	DiM	Igfbp2
Smarcc12	2.52094e-08	0.214894	0.745	0.685	0.00034068	DiM	Smarcc1
Nup98	2.60538e-08	0.304511	0.552	0.481	0.000352091	DiM	Nup98
