## Supplemental Tables for "A Human Accelerated Region Drives Opposing Heterochronic Changes in Craniofacial and Limb Development": Table S2.xlsx (part 17 of 23)

### Sheet: FL-E12.5 (continued)
	p_val	avg_log2FC	pct.1	pct.2	p_val_adj	cluster	gene
Lemd3	2.65276e-08	0.323267	0.445	0.373	0.000358494	DiM	Lemd3
Thada	2.69894e-08	0.271863	0.645	0.58	0.000364735	DiM	Thada
Hist1h2bc	2.81731e-08	0.854971	0.079	0.046	0.000380732	DiM	Hist1h2bc
Cbx1	2.87001e-08	0.215195	0.737	0.679	0.000387853	DiM	Cbx1
St8sia21	3.05764e-08	0.233757	0.447	0.372	0.000413209	DiM	St8sia2
Inip	3.21573e-08	0.470956	0.186	0.133	0.000434574	DiM	Inip
Xpo71	3.22072e-08	0.269814	0.681	0.63	0.000435248	DiM	Xpo7
Smg61	3.28403e-08	0.190069	0.801	0.76	0.000443804	DiM	Smg6
Srsf3	3.35044e-08	0.282262	0.571	0.502	0.000452779	DiM	Srsf3
Zfp7042	3.45794e-08	0.226865	0.669	0.606	0.000467306	DiM	Zfp704
Palb2	3.47141e-08	0.580111	0.151	0.104	0.000469126	DiM	Palb2
Rtn3	3.47175e-08	0.237997	0.637	0.563	0.000469173	DiM	Rtn3
Dnajc17	3.48015e-08	0.555908	0.146	0.099	0.000470308	DiM	Dnajc17
Slc2a4	3.55992e-08	0.773511	0.097	0.06	0.000481088	DiM	Slc2a4
Nfya	3.57096e-08	0.433142	0.221	0.163	0.000482579	DiM	Nfya
Btaf11	3.60782e-08	0.27144	0.489	0.413	0.000487561	DiM	Btaf1
Ccne11	3.95428e-08	0.788242	0.091	0.055	0.000534382	DiM	Ccne1
Cenpm	4.05126e-08	0.776968	0.089	0.054	0.000547487	DiM	Cenpm
Nespas1	4.06252e-08	0.224397	0.626	0.558	0.000549009	DiM	Nespas
Rnf165	4.06638e-08	0.499085	0.193	0.139	0.00054953	DiM	Rnf165
Ube2i	4.21775e-08	0.25958	0.578	0.51	0.000569987	DiM	Ube2i
1110038B12Rik1	4.2883e-08	0.481092	0.22	0.163	0.00057952	DiM	1110038B12Rik
Basp11	4.34219e-08	0.264883	0.501	0.428	0.000586804	DiM	Basp1
Lsm31	4.37637e-08	0.684692	0.119	0.078	0.000591423	DiM	Lsm3
Cdh24	4.4338e-08	0.544444	0.155	0.106	0.000599184	DiM	Cdh24
Cdc5l1	4.72967e-08	0.331083	0.382	0.31	0.000639167	DiM	Cdc5l
Gsg2	4.8321e-08	1.04019	0.052	0.026	0.000653009	DiM	Gsg2
Rcor2	4.85869e-08	0.477583	0.181	0.129	0.000656604	DiM	Rcor2
Eif52	4.94673e-08	0.319429	0.444	0.376	0.000668501	DiM	Eif5
Mre11a	5.05272e-08	0.435763	0.269	0.207	0.000682824	DiM	Mre11a
Tipin	5.11892e-08	0.466794	0.278	0.217	0.000691771	DiM	Tipin
Hnrnpm	5.20564e-08	0.173329	0.829	0.781	0.000703491	DiM	Hnrnpm
Abcb1b1	5.21406e-08	0.902378	0.083	0.049	0.000704628	DiM	Abcb1b
Ipo112	5.30152e-08	0.345636	0.485	0.425	0.000716447	DiM	Ipo11
Pigf1	5.37084e-08	0.707223	0.104	0.065	0.000725815	DiM	Pigf
Cdyl1	5.42154e-08	0.335323	0.45	0.381	0.000732667	DiM	Cdyl
Mob3b1	5.43164e-08	0.267274	0.441	0.365	0.000734032	DiM	Mob3b
Gli2	5.49895e-08	0.129138	0.778	0.71	0.000743128	DiM	Gli2
Unk	5.51759e-08	0.276714	0.424	0.351	0.000745647	DiM	Unk
Cyp39a11	5.52064e-08	0.63237	0.149	0.102	0.00074606	DiM	Cyp39a1
Arhgap33	5.70605e-08	0.635252	0.109	0.069	0.000771116	DiM	Arhgap33
Erlin1	5.79075e-08	0.480264	0.189	0.136	0.000782561	DiM	Erlin1
Vkorc1l11	6.0156e-08	0.347388	0.395	0.328	0.000812949	DiM	Vkorc1l1
Vars	6.19633e-08	0.497107	0.176	0.125	0.000837372	DiM	Vars
Rnf144a	6.23108e-08	0.215214	0.559	0.48	0.000842069	DiM	Rnf144a
Mllt102	6.23728e-08	0.170592	0.856	0.81	0.000842906	DiM	Mllt10
Galnt1	6.35009e-08	0.300442	0.465	0.395	0.000858152	DiM	Galnt1
Jag11	6.60557e-08	0.476517	0.165	0.116	0.000892677	DiM	Jag1
Hnrnpd	6.82866e-08	0.253955	0.574	0.505	0.000922826	DiM	Hnrnpd
Rtel1	7.0649e-08	0.549949	0.174	0.124	0.000954751	DiM	Rtel1
Chtf18	7.14939e-08	0.784279	0.078	0.045	0.000966169	DiM	Chtf18
Nucks1	7.15005e-08	0.302139	0.459	0.391	0.000966258	DiM	Nucks1
Mast21	7.60803e-08	0.254968	0.618	0.55	0.00102815	DiM	Mast2
Fgd61	7.74088e-08	0.357978	0.263	0.201	0.0010461	DiM	Fgd6
Dsn1	7.86314e-08	0.762975	0.1	0.063	0.00106262	DiM	Dsn1
Brca21	8.0428e-08	0.457211	0.23	0.173	0.0010869	DiM	Brca2
AI506816	8.04281e-08	0.53596	0.183	0.133	0.00108691	DiM	AI506816
Slc44a12	8.07533e-08	0.370859	0.331	0.266	0.0010913	DiM	Slc44a1
Nr6a1os	8.08441e-08	0.181761	0.626	0.547	0.00109253	DiM	Nr6a1os
Wdr432	8.23222e-08	0.208246	0.594	0.523	0.0011125	DiM	Wdr43
Top11	8.61389e-08	0.208043	0.802	0.757	0.00116408	DiM	Top1
Rbbp5	8.70584e-08	0.433393	0.234	0.176	0.00117651	DiM	Rbbp5
Pigu1	8.8031e-08	0.395193	0.324	0.262	0.00118965	DiM	Pigu
Cchcr1	9.00181e-08	0.466703	0.242	0.185	0.0012165	DiM	Cchcr1
Cdc27	9.13667e-08	0.289058	0.476	0.408	0.00123473	DiM	Cdc27
Tmeff1	9.42597e-08	0.323752	0.394	0.325	0.00127383	DiM	Tmeff1
Rprd1b	9.58231e-08	0.37273	0.367	0.3	0.00129495	DiM	Rprd1b
BC0303361	9.64668e-08	0.350431	0.362	0.296	0.00130365	DiM	BC030336
Psrc1	9.6937e-08	0.63007	0.161	0.114	0.00131001	DiM	Psrc1
Fnbp1l1	1.05169e-07	0.167867	0.853	0.803	0.00142126	DiM	Fnbp1l
Oxr11	1.08184e-07	0.437048	0.472	0.411	0.001462	DiM	Oxr1
Asap2	1.09779e-07	0.296091	0.409	0.34	0.00148355	DiM	Asap2
Evl1	1.12035e-07	0.206449	0.739	0.674	0.00151405	DiM	Evl
Pitpnb1	1.17215e-07	0.33824	0.327	0.261	0.00158404	DiM	Pitpnb
Rbm31	1.18893e-07	0.519371	0.185	0.134	0.00160672	DiM	Rbm3
Clasp2	1.28795e-07	0.319335	0.453	0.393	0.00174053	DiM	Clasp2
Uhrf2	1.3497e-07	0.229464	0.585	0.516	0.00182399	DiM	Uhrf2
Tkt1	1.45955e-07	0.311751	0.328	0.263	0.00197244	DiM	Tkt
Vti1a1	1.48426e-07	0.19466	0.755	0.69	0.00200583	DiM	Vti1a
Rcc1	1.50126e-07	0.589394	0.153	0.108	0.0020288	DiM	Rcc1
Slc7a6os2	1.51843e-07	0.462208	0.194	0.143	0.00205201	DiM	Slc7a6os
Cstf32	1.52604e-07	0.239473	0.709	0.669	0.00206228	DiM	Cstf3
Sart31	1.56364e-07	0.416445	0.281	0.222	0.00211311	DiM	Sart3
Dcbld11	1.56614e-07	0.364977	0.296	0.233	0.00211649	DiM	Dcbld1
Mdc1	1.64159e-07	0.540666	0.196	0.145	0.00221845	DiM	Mdc1
Spin1	1.67912e-07	0.311205	0.447	0.382	0.00226916	DiM	Spin1
Abhd12	1.70219e-07	0.384634	0.291	0.231	0.00230033	DiM	Abhd12
Aaas	1.7278e-07	0.461701	0.2	0.148	0.00233495	DiM	Aaas
Zfp911	1.73839e-07	0.351186	0.382	0.319	0.00234926	DiM	Zfp91
Depdc5	1.78778e-07	0.304583	0.494	0.432	0.002416	DiM	Depdc5
Numa1	1.82156e-07	0.250293	0.564	0.497	0.00246165	DiM	Numa1
Plppr12	1.93721e-07	0.271859	0.219	0.163	0.00261795	DiM	Plppr1
Gm5915	1.99441e-07	0.540851	0.178	0.13	0.00269525	DiM	Gm5915
Tdp12	2.04979e-07	0.381507	0.263	0.205	0.00277009	DiM	Tdp1
Emp2	2.08931e-07	0.882845	0.073	0.043	0.0028235	DiM	Emp2
Prpf4b1	2.1411e-07	0.184761	0.822	0.779	0.00289349	DiM	Prpf4b
Cpsf62	2.16417e-07	0.200852	0.783	0.721	0.00292466	DiM	Cpsf6
Nemp1	2.2897e-07	0.487047	0.176	0.127	0.00309431	DiM	Nemp1
Kmt5a	2.36808e-07	0.412834	0.283	0.224	0.00320022	DiM	Kmt5a
Slc4a42	2.54731e-07	0.265326	0.256	0.196	0.00344243	DiM	Slc4a4
Stk38l1	2.66789e-07	0.457567	0.176	0.127	0.00360538	DiM	Stk38l
Atrx1	2.74217e-07	0.147241	0.93	0.903	0.00370576	DiM	Atrx
Hnrnpf2	2.75779e-07	0.312572	0.408	0.344	0.00372688	DiM	Hnrnpf
Trim712	2.79982e-07	0.639909	0.118	0.079	0.00378368	DiM	Trim71
Hs3st51	2.81418e-07	0.885544	0.141	0.1	0.00380308	DiM	Hs3st5
Usp341	2.81588e-07	0.177197	0.871	0.831	0.00380537	DiM	Usp34
Gpm6a2	2.85619e-07	0.968826	0.067	0.038	0.00385985	DiM	Gpm6a
Naa16	2.86433e-07	0.299127	0.488	0.425	0.00387085	DiM	Naa16
Tet31	2.86892e-07	0.250739	0.624	0.567	0.00387706	DiM	Tet3
Ddx211	2.90243e-07	0.382822	0.288	0.229	0.00392235	DiM	Ddx21
Srsf71	2.92766e-07	0.224665	0.743	0.677	0.00395643	DiM	Srsf7
Zfp326	3.06191e-07	0.245267	0.595	0.531	0.00413786	DiM	Zfp326
Fam60a1	3.12082e-07	0.488105	0.232	0.179	0.00421748	DiM	Fam60a
Pcbp3	3.12541e-07	0.311852	0.401	0.337	0.00422368	DiM	Pcbp3
Pbk1	3.15919e-07	0.722333	0.087	0.054	0.00426933	DiM	Pbk
Ncaph2	3.18713e-07	0.326141	0.337	0.272	0.00430708	DiM	Ncaph2
Nup2051	3.3358e-07	0.354229	0.329	0.268	0.004508	DiM	Nup205
Uggt2	3.34466e-07	0.261603	0.561	0.49	0.00451998	DiM	Uggt2
Sp4	3.54341e-07	0.335008	0.342	0.28	0.00478857	DiM	Sp4
Cnot6	3.54597e-07	0.322933	0.533	0.476	0.00479202	DiM	Cnot6
Zfp4071	3.57253e-07	0.205696	0.701	0.642	0.00482791	DiM	Zfp407
H2afv	3.62555e-07	0.275416	0.511	0.448	0.00489957	DiM	H2afv
Gfra31	3.71139e-07	0.965056	0.04	0.02	0.00501558	DiM	Gfra3
Rfc5	3.71492e-07	0.631336	0.111	0.073	0.00502034	DiM	Rfc5
Sdc21	3.74619e-07	0.229107	0.473	0.407	0.0050626	DiM	Sdc2
Dpy301	3.83489e-07	0.318792	0.316	0.253	0.00518247	DiM	Dpy30
Phip1	4.49677e-07	0.142107	0.837	0.777	0.00607694	DiM	Phip
Kifap3	4.86666e-07	0.256484	0.562	0.498	0.0065768	DiM	Kifap3
Nup214	4.91207e-07	0.331238	0.402	0.343	0.00663817	DiM	Nup214
Fam111a	4.93457e-07	0.688974	0.101	0.066	0.00666858	DiM	Fam111a
Lsm2	4.96627e-07	0.519826	0.149	0.105	0.00671142	DiM	Lsm2
Hsd17b7	4.98633e-07	0.89361	0.076	0.046	0.00673852	DiM	Hsd17b7
Ube2k1	5.15556e-07	0.222102	0.727	0.684	0.00696723	DiM	Ube2k
Alkbh11	5.16839e-07	0.234662	0.559	0.497	0.00698456	DiM	Alkbh1
Atp10a	5.51516e-07	0.529164	0.174	0.127	0.00745319	DiM	Atp10a
Itga8	5.57811e-07	0.193379	0.399	0.329	0.00753826	DiM	Itga8
Dnmbp1	5.60938e-07	0.352322	0.342	0.281	0.00758052	DiM	Dnmbp
Srrm21	5.61413e-07	0.135517	0.932	0.912	0.00758694	DiM	Srrm2
Elf21	5.62086e-07	0.304738	0.37	0.303	0.00759603	DiM	Elf2
Mms191	6.12794e-07	0.320886	0.359	0.299	0.0082813	DiM	Mms19
Cnot1	6.27743e-07	0.194942	0.673	0.618	0.00848332	DiM	Cnot1
Cep831	6.47005e-07	0.319331	0.381	0.319	0.00874363	DiM	Cep83
Huwe11	6.57947e-07	0.173783	0.824	0.783	0.00889149	DiM	Huwe1
Gle11	6.59371e-07	0.368376	0.285	0.227	0.00891074	DiM	Gle1
Ddias	6.65436e-07	0.905724	0.047	0.025	0.0089927	DiM	Ddias
Psmb71	6.68874e-07	0.303309	0.343	0.281	0.00903917	DiM	Psmb7
Smarca4	6.85894e-07	0.222542	0.616	0.559	0.00926917	DiM	Smarca4
Rnf42	7.40991e-07	0.358694	0.273	0.216	0.0100137	DiM	Rnf4
Tasp1	7.53385e-07	0.293641	0.403	0.338	0.0101812	DiM	Tasp1
Sf3b31	7.67755e-07	0.300994	0.501	0.438	0.0103754	DiM	Sf3b3
Gas2l3	7.98104e-07	0.543769	0.12	0.081	0.0107856	DiM	Gas2l3
Phrf11	8.10568e-07	0.294108	0.344	0.281	0.010954	DiM	Phrf1
Nup1531	8.21179e-07	0.342663	0.409	0.352	0.0110974	DiM	Nup153
Kpnb12	8.31693e-07	0.353913	0.363	0.302	0.0112395	DiM	Kpnb1
Smarce1	9.87511e-07	0.272271	0.474	0.411	0.0133452	DiM	Smarce1
Plxnb21	9.99012e-07	0.372515	0.242	0.189	0.0135006	DiM	Plxnb2
Chd4	1.01804e-06	0.225847	0.654	0.6	0.0137579	DiM	Chd4
Kif2a1	1.02292e-06	0.28795	0.523	0.467	0.0138238	DiM	Kif2a
Pcbp2	1.04791e-06	0.239309	0.581	0.524	0.0141615	DiM	Pcbp2
Plppr3	1.05181e-06	0.25429	0.373	0.309	0.0142142	DiM	Plppr3
Msra1	1.08521e-06	0.463834	0.188	0.141	0.0146656	DiM	Msra
Iqsec11	1.09891e-06	0.305492	0.34	0.28	0.0148506	DiM	Iqsec1
AU020206	1.10647e-06	0.370148	0.232	0.179	0.0149529	DiM	AU020206
Mtf21	1.12983e-06	0.205936	0.709	0.648	0.0152685	DiM	Mtf2
Ppp2r3c	1.13847e-06	0.368376	0.331	0.273	0.0153853	DiM	Ppp2r3c
Vrk21	1.14497e-06	0.328769	0.31	0.251	0.0154732	DiM	Vrk2
Gm325921	1.1773e-06	1.15367	0.033	0.015	0.0159101	DiM	Gm32592
Emsy	1.17958e-06	0.23808	0.499	0.434	0.0159409	DiM	Emsy
Eif2b31	1.18489e-06	0.296	0.29	0.231	0.0160126	DiM	Eif2b3
Psmd15	1.18567e-06	0.261912	0.366	0.303	0.0160231	DiM	Psmd1
Cdk11b	1.19648e-06	0.260451	0.45	0.382	0.0161693	DiM	Cdk11b
Rbfox21	1.20745e-06	0.110201	0.961	0.942	0.0163174	DiM	Rbfox2
Impa2	1.23777e-06	0.663243	0.121	0.083	0.0167272	DiM	Impa2
Irs21	1.26332e-06	0.474022	0.221	0.171	0.0170725	DiM	Irs2
Phlpp12	1.26536e-06	0.220001	0.529	0.465	0.0171001	DiM	Phlpp1
Foxm1	1.26941e-06	0.972428	0.047	0.025	0.0171549	DiM	Foxm1
Kat71	1.29374e-06	0.36968	0.243	0.19	0.0174837	DiM	Kat7
Ep400	1.3032e-06	0.22319	0.586	0.525	0.0176115	DiM	Ep400
Pbrm1	1.32406e-06	0.199235	0.768	0.733	0.0178933	DiM	Pbrm1
Pmf1	1.42373e-06	0.48763	0.134	0.094	0.0192403	DiM	Pmf1
Noc2l2	1.43049e-06	0.489465	0.174	0.129	0.0193316	DiM	Noc2l
Safb2	1.43299e-06	0.286064	0.396	0.333	0.0193655	DiM	Safb2
Raph12	1.43318e-06	0.242962	0.399	0.336	0.019368	DiM	Raph1
Prpf40a1	1.50912e-06	0.176236	0.724	0.669	0.0203942	DiM	Prpf40a
Erg1	1.51213e-06	0.172735	0.499	0.429	0.020435	DiM	Erg
Nsmce2	1.52387e-06	0.19559	0.76	0.703	0.0205935	DiM	Nsmce2
Tardbp2	1.55533e-06	0.275601	0.578	0.526	0.0210188	DiM	Tardbp
Ryr21	1.56796e-06	0.669415	0.071	0.043	0.0211894	DiM	Ryr2
Casp2	1.64765e-06	0.390441	0.223	0.172	0.0222664	DiM	Casp2
Ensa	1.66448e-06	0.310873	0.271	0.214	0.0224938	DiM	Ensa
Celf11	1.67448e-06	0.171765	0.723	0.665	0.0226289	DiM	Celf1
Rtf1	1.73996e-06	0.252711	0.527	0.465	0.0235139	DiM	Rtf1
Slc25a131	1.75148e-06	0.212155	0.477	0.406	0.0236695	DiM	Slc25a13
Ybx1	1.76879e-06	0.236684	0.542	0.48	0.0239034	DiM	Ybx1
Rbl11	1.77388e-06	0.361731	0.285	0.228	0.0239722	DiM	Rbl1
Dixdc1	1.79316e-06	0.239857	0.346	0.282	0.0242328	DiM	Dixdc1
Strbp	1.79563e-06	0.190612	0.737	0.692	0.0242662	DiM	Strbp
Cmc2	1.91608e-06	0.558165	0.142	0.102	0.025894	DiM	Cmc2
Ctdp1	1.9859e-06	0.424996	0.168	0.124	0.0268375	DiM	Ctdp1
Cenpl	2.03792e-06	0.667482	0.09	0.058	0.0275405	DiM	Cenpl
Tonsl	2.0736e-06	0.459524	0.162	0.118	0.0280227	DiM	Tonsl
Aven1	2.14528e-06	0.409342	0.23	0.179	0.0289913	DiM	Aven
Sbf21	2.19195e-06	0.179797	0.76	0.711	0.029622	DiM	Sbf2
Ola11	2.25886e-06	0.230833	0.462	0.394	0.0305263	DiM	Ola1
Adk1	2.28116e-06	0.127708	0.753	0.68	0.0308276	DiM	Adk
Nup35	2.339e-06	0.412828	0.224	0.175	0.0316092	DiM	Nup35
Dlst1	2.34304e-06	0.318856	0.388	0.331	0.0316639	DiM	Dlst
U2af11	2.36582e-06	0.290645	0.45	0.39	0.0319716	DiM	U2af1
BC0520402	2.38376e-06	0.283081	0.339	0.281	0.0322142	DiM	BC052040
Nacc11	2.40852e-06	0.415855	0.212	0.164	0.0325488	DiM	Nacc1
Lpcat1	2.44602e-06	0.442463	0.227	0.177	0.0330555	DiM	Lpcat1
Hmgcs11	2.47285e-06	0.436747	0.219	0.169	0.0334181	DiM	Hmgcs1
Hnrnpdl1	2.51172e-06	0.215005	0.656	0.609	0.0339434	DiM	Hnrnpdl
Top3a	2.52437e-06	0.502458	0.171	0.126	0.0341143	DiM	Top3a
Bcat11	2.53215e-06	0.603052	0.101	0.067	0.0342195	DiM	Bcat1
Psmd141	2.56369e-06	0.241118	0.51	0.446	0.0346457	DiM	Psmd14
Sapcd2	2.57505e-06	0.7174	0.063	0.037	0.0347993	DiM	Sapcd2
Arhgap281	2.60707e-06	0.142722	0.783	0.721	0.0352319	DiM	Arhgap28
Cecr22	2.67939e-06	0.287711	0.34	0.28	0.0362092	DiM	Cecr2
Lmnb21	2.69506e-06	0.524123	0.136	0.097	0.036421	DiM	Lmnb2
Gstcd2	2.76918e-06	0.339876	0.314	0.259	0.0374227	DiM	Gstcd
Efr3b	2.81017e-06	0.369286	0.211	0.162	0.0379767	DiM	Efr3b
Abcc11	2.90335e-06	0.360281	0.201	0.153	0.0392359	DiM	Abcc1
Stk112	3.00717e-06	0.399262	0.195	0.148	0.0406389	DiM	Stk11
Tmem571	3.0365e-06	0.227625	0.472	0.408	0.0410353	DiM	Tmem57
Chaf1b1	3.04774e-06	0.626006	0.127	0.09	0.0411871	DiM	Chaf1b
9530052E02Rik	3.11318e-06	0.89241	0.051	0.029	0.0420715	DiM	9530052E02Rik
Rps6ka6	3.16253e-06	0.436543	0.209	0.162	0.0427385	DiM	Rps6ka6
Rpp30	3.16773e-06	0.457239	0.17	0.126	0.0428087	DiM	Rpp30
Oxct11	3.20592e-06	0.233438	0.39	0.328	0.0433248	DiM	Oxct1
Smarcc2	3.2063e-06	0.197233	0.591	0.532	0.0433299	DiM	Smarcc2
Rabep1	3.27298e-06	0.252283	0.482	0.42	0.044231	DiM	Rabep1
Ankle11	3.28564e-06	0.680213	0.085	0.055	0.0444022	DiM	Ankle1
Foxk2	3.38959e-06	0.290718	0.359	0.3	0.0458069	DiM	Foxk2
B130055M24Rik	3.47719e-06	0.513706	0.126	0.088	0.0469908	DiM	B130055M24Rik
Cdc25b1	3.4848e-06	0.527442	0.099	0.066	0.0470936	DiM	Cdc25b
Trim28	3.57072e-06	0.313824	0.353	0.295	0.0482547	DiM	Trim28
Gja12	3.59792e-06	0.301152	0.379	0.323	0.0486223	DiM	Gja1
Xrn21	3.64274e-06	0.228459	0.513	0.453	0.0492279	DiM	Xrn2
Hoxd12	3.65742e-06	0.591295	0.115	0.08	0.0494264	DiM	Hoxd12
Nfatc4	3.72201e-06	0.285998	0.342	0.284	0.0502993	DiM	Nfatc4
Mrps272	3.75016e-06	0.360134	0.229	0.18	0.0506797	DiM	Mrps27
Smc51	3.80859e-06	0.223257	0.586	0.529	0.0514693	DiM	Smc5
9530077C05Rik	3.84093e-06	0.577271	0.094	0.062	0.0519063	DiM	9530077C05Rik
Pkia1	3.9492e-06	0.159252	0.363	0.302	0.0533695	DiM	Pkia
Dcaf15	3.96248e-06	0.497555	0.154	0.113	0.053549	DiM	Dcaf15
Cldnd1	4.02162e-06	0.459359	0.149	0.108	0.0543482	DiM	Cldnd1
Ilf3	4.07885e-06	0.255107	0.54	0.487	0.0551215	DiM	Ilf3
Eftud21	4.10744e-06	0.315397	0.355	0.299	0.0555079	DiM	Eftud2
Rnf126	4.10751e-06	0.521321	0.147	0.107	0.0555089	DiM	Rnf126
Cars	4.10942e-06	0.459235	0.161	0.119	0.0555347	DiM	Cars
E130308A19Rik1	4.16096e-06	0.217298	0.545	0.475	0.0562312	DiM	E130308A19Rik
Pwwp2a1	4.19287e-06	0.281564	0.394	0.335	0.0566624	DiM	Pwwp2a
Cbx3	4.21591e-06	0.246684	0.47	0.409	0.0569738	DiM	Cbx3
Ahsa11	4.24794e-06	0.403483	0.199	0.153	0.0574067	DiM	Ahsa1
Nkain1	4.25741e-06	0.57033	0.132	0.094	0.0575347	DiM	Nkain1
Clic4	4.31505e-06	0.253422	0.401	0.339	0.0583136	DiM	Clic4
Pde7b1	4.43326e-06	0.245226	0.429	0.368	0.0599111	DiM	Pde7b
Gm20667	4.46932e-06	1.17302	0.027	0.012	0.0603984	DiM	Gm20667
Exosc21	4.48776e-06	0.571945	0.103	0.07	0.0606475	DiM	Exosc2
Fam76b	4.58519e-06	0.367918	0.258	0.208	0.0619642	DiM	Fam76b
Jade31	4.64865e-06	0.388069	0.185	0.139	0.0628219	DiM	Jade3
Ppfibp21	4.75327e-06	0.259739	0.332	0.274	0.0642357	DiM	Ppfibp2
Phtf21	4.97735e-06	0.277621	0.409	0.349	0.0672639	DiM	Phtf2
Nol82	4.98729e-06	0.429228	0.171	0.127	0.0673982	DiM	Nol8
Xpo51	4.98804e-06	0.421849	0.212	0.164	0.0674083	DiM	Xpo5
Fam168b	5.01434e-06	0.343602	0.351	0.295	0.0677638	DiM	Fam168b
Mrpl131	5.07198e-06	0.359699	0.272	0.219	0.0685428	DiM	Mrpl13
Skiv2l21	5.09533e-06	0.284538	0.483	0.43	0.0688583	DiM	Skiv2l2
Ehmt1	5.10604e-06	0.17809	0.772	0.727	0.0690031	DiM	Ehmt1
Kcmf1	5.26283e-06	0.216549	0.586	0.536	0.0711219	DiM	Kcmf1
Eif4h1	5.37323e-06	0.276152	0.392	0.335	0.0726138	DiM	Eif4h
Med141	5.51548e-06	0.329901	0.329	0.276	0.0745361	DiM	Med14
6030458C11Rik1	5.54441e-06	0.298417	0.355	0.296	0.0749271	DiM	6030458C11Rik
Scaf111	5.57231e-06	0.241326	0.517	0.455	0.0753043	DiM	Scaf11
C1qtnf71	5.66988e-06	0.332885	0.181	0.136	0.0766227	DiM	C1qtnf7
Usp6nl1	5.74213e-06	0.244142	0.444	0.382	0.0775992	DiM	Usp6nl
Ctc1	5.79818e-06	0.359144	0.231	0.181	0.0783566	DiM	Ctc1
Elovl61	5.95787e-06	0.281591	0.532	0.481	0.0805147	DiM	Elovl6
Eif4g3	5.9683e-06	0.160891	0.812	0.783	0.0806556	DiM	Eif4g3
Srek11	6.0091e-06	0.133772	0.841	0.812	0.081207	DiM	Srek1
Orc2	6.09591e-06	0.290139	0.309	0.254	0.0823801	DiM	Orc2
U2surp1	6.12432e-06	0.185166	0.678	0.631	0.0827641	DiM	U2surp
E130307A14Rik1	6.14415e-06	0.24704	0.535	0.481	0.083032	DiM	E130307A14Rik
Nutf21	6.22769e-06	0.421232	0.194	0.148	0.084161	DiM	Nutf2
Smad2	6.31018e-06	0.262589	0.459	0.404	0.0852758	DiM	Smad2
Mapk11	6.47922e-06	0.925954	0.042	0.022	0.0875602	DiM	Mapk11
Tfrc3	6.57882e-06	0.504394	0.14	0.101	0.0889062	DiM	Tfrc
Nfx1	6.65393e-06	0.213902	0.5	0.44	0.0899212	DiM	Nfx1
1700020I14Rik	6.78625e-06	0.30014	0.345	0.289	0.0917093	DiM	1700020I14Rik
Setdb11	6.91002e-06	0.25244	0.38	0.324	0.093382	DiM	Setdb1
Cstf2	6.92857e-06	0.38507	0.223	0.176	0.0936327	DiM	Cstf2
Rev11	7.07785e-06	0.305236	0.411	0.358	0.09565	DiM	Rev1
Tnpo12	7.16319e-06	0.14966	0.71	0.652	0.0968034	DiM	Tnpo1
Ercc6l	7.33053e-06	0.859087	0.045	0.024	0.0990647	DiM	Ercc6l
Srsf4	7.33369e-06	0.330472	0.386	0.336	0.0991075	DiM	Srsf4
Hlcs1	7.37376e-06	0.347499	0.213	0.166	0.099649	DiM	Hlcs
Casz11	7.49397e-06	0.43474	0.114	0.079	0.101273	DiM	Casz1
Ctnnal12	7.76897e-06	0.282418	0.304	0.249	0.10499	DiM	Ctnnal1
Ptcd32	7.93418e-06	0.281116	0.424	0.367	0.107222	DiM	Ptcd3
Emg11	7.96493e-06	0.276676	0.29	0.235	0.107638	DiM	Emg1
Trappc13	8.0125e-06	0.408969	0.24	0.191	0.108281	DiM	Trappc13
Metap22	8.12754e-06	0.237256	0.506	0.448	0.109836	DiM	Metap2
Senp1	8.2394e-06	0.24234	0.436	0.372	0.111347	DiM	Senp1
Qser11	8.25567e-06	0.252208	0.427	0.371	0.111567	DiM	Qser1
Suv39h1	8.27344e-06	0.471626	0.144	0.105	0.111807	DiM	Suv39h1
Luc7l32	8.28706e-06	0.154291	0.806	0.764	0.111991	DiM	Luc7l3
Mybbp1a2	8.52925e-06	0.312415	0.3	0.247	0.115264	DiM	Mybbp1a
Fbln2	8.62257e-06	0.250503	0.314	0.257	0.116525	DiM	Fbln2
Tinf2	8.65436e-06	0.822209	0.055	0.032	0.116955	DiM	Tinf2
Ppp1r8	8.94324e-06	0.442607	0.222	0.176	0.120859	DiM	Ppp1r8
Meaf6	9.05191e-06	0.42521	0.204	0.158	0.122328	DiM	Meaf6
Rdm1	9.16611e-06	0.502813	0.138	0.1	0.123871	DiM	Rdm1
Lrrc49	9.38361e-06	0.40169	0.206	0.161	0.12681	DiM	Lrrc49
Exog	9.87212e-06	0.487301	0.16	0.12	0.133412	DiM	Exog
Nhlrc2	9.97073e-06	0.279142	0.462	0.411	0.134744	DiM	Nhlrc2
Cops3	1.02529e-05	0.280255	0.355	0.3	0.138557	DiM	Cops3
Fignl11	1.03141e-05	0.515715	0.109	0.076	0.139385	DiM	Fignl1
Slc20a22	1.0389e-05	0.359683	0.377	0.328	0.140398	DiM	Slc20a2
Card11	1.04279e-05	0.902808	0.043	0.024	0.140922	DiM	Card11
Fbxo45	1.05092e-05	0.516452	0.122	0.086	0.142021	DiM	Fbxo45
Brcc3	1.05584e-05	0.303149	0.263	0.212	0.142686	DiM	Brcc3
Ahctf11	1.06286e-05	0.325213	0.344	0.291	0.143634	DiM	Ahctf1
Gtpbp102	1.06608e-05	0.416656	0.203	0.158	0.14407	DiM	Gtpbp10
Rptor2	1.07769e-05	0.169534	0.627	0.57	0.145638	DiM	Rptor
Pth1r	1.08089e-05	0.310402	0.344	0.29	0.146072	DiM	Pth1r
Micu12	1.10135e-05	0.185999	0.499	0.44	0.148837	DiM	Micu1
Ppil1	1.13899e-05	0.553103	0.117	0.083	0.153923	DiM	Ppil1
Rpap3	1.14169e-05	0.33829	0.255	0.206	0.154289	DiM	Rpap3
Sec11a	1.14199e-05	0.307964	0.339	0.285	0.154329	DiM	Sec11a
Ttc281	1.14503e-05	0.123564	0.909	0.88	0.154739	DiM	Ttc28
Ago22	1.1713e-05	0.232052	0.531	0.474	0.15829	DiM	Ago2
Katnal21	1.19516e-05	0.441637	0.15	0.111	0.161514	DiM	Katnal2
Rnf441	1.22114e-05	0.38487	0.208	0.163	0.165025	DiM	Rnf44
Tor1b	1.25138e-05	0.435685	0.168	0.128	0.169112	DiM	Tor1b
Nup188	1.28721e-05	0.32472	0.237	0.188	0.173953	DiM	Nup188
Nxf1	1.2901e-05	0.201283	0.453	0.387	0.174345	DiM	Nxf1
Magt1	1.30343e-05	0.281908	0.301	0.249	0.176145	DiM	Magt1
Eif4a3	1.31889e-05	0.415561	0.212	0.168	0.178235	DiM	Eif4a3
Timm231	1.32884e-05	0.271738	0.271	0.219	0.179579	DiM	Timm23
Saal1	1.37676e-05	0.486727	0.169	0.129	0.186055	DiM	Saal1
Zw10	1.40092e-05	0.440999	0.195	0.152	0.18932	DiM	Zw10
Manf2	1.4077e-05	0.310079	0.334	0.282	0.190236	DiM	Manf
Cdh31	1.42136e-05	0.186969	0.445	0.379	0.192083	DiM	Cdh3
Taf81	1.43936e-05	0.523121	0.125	0.09	0.194516	DiM	Taf8
Lsm14a	1.44063e-05	0.271702	0.407	0.35	0.194686	DiM	Lsm14a
Ptk71	1.44115e-05	0.207345	0.504	0.444	0.194757	DiM	Ptk7
Miip1	1.4544e-05	0.463807	0.134	0.097	0.196547	DiM	Miip
Vmp12	1.45541e-05	0.236885	0.457	0.402	0.196685	DiM	Vmp1
Zbtb12	1.45792e-05	0.906008	0.044	0.024	0.197023	DiM	Zbtb12
Thap2	1.54926e-05	0.29722	0.273	0.222	0.209367	DiM	Thap2
Myo19	1.58898e-05	0.46958	0.154	0.115	0.214735	DiM	Myo19
Hs3st4	1.61453e-05	0.832338	0.083	0.055	0.218187	DiM	Hs3st4
Plk1	1.64966e-05	0.558903	0.106	0.074	0.222936	DiM	Plk1
Gpc41	1.65089e-05	0.267455	0.486	0.43	0.223101	DiM	Gpc4
Wrap53	1.68985e-05	0.643305	0.085	0.057	0.228367	DiM	Wrap53
Rai1	1.69652e-05	0.154932	0.657	0.592	0.229268	DiM	Rai1
Cherp1	1.7332e-05	0.360614	0.292	0.243	0.234224	DiM	Cherp
Stra62	1.73498e-05	0.513652	0.124	0.09	0.234466	DiM	Stra6
Naa201	1.75449e-05	0.302667	0.319	0.268	0.237101	DiM	Naa20
Cbfb	1.76894e-05	0.236699	0.484	0.428	0.239054	DiM	Cbfb
Naa40	1.82482e-05	0.372254	0.208	0.163	0.246607	DiM	Naa40
Ttll5	1.85538e-05	0.270997	0.427	0.375	0.250737	DiM	Ttll5
Lhpp	1.87977e-05	0.566635	0.089	0.06	0.254032	DiM	Lhpp
Abcf12	1.89323e-05	0.302382	0.334	0.283	0.255851	DiM	Abcf1
Rnf157	1.90714e-05	0.391137	0.291	0.243	0.25773	DiM	Rnf157
Ddx271	1.92031e-05	0.438229	0.153	0.114	0.25951	DiM	Ddx27
Zbtb111	1.92968e-05	0.315675	0.259	0.21	0.260777	DiM	Zbtb11
Clcc1	1.9316e-05	0.359423	0.222	0.176	0.261037	DiM	Clcc1
Trpm7	2.03115e-05	0.196406	0.637	0.584	0.27449	DiM	Trpm7
Rnf2192	2.07364e-05	0.388848	0.281	0.234	0.280231	DiM	Rnf219
Cep72	2.07842e-05	0.586323	0.087	0.059	0.280878	DiM	Cep72
Pgm2l11	2.11684e-05	0.68163	0.165	0.127	0.28607	DiM	Pgm2l1
Ash2l	2.13632e-05	0.317743	0.227	0.18	0.288702	DiM	Ash2l
Carnmt11	2.19044e-05	0.312614	0.308	0.258	0.296016	DiM	Carnmt1
Zbtb14	2.19152e-05	0.591751	0.1	0.069	0.296162	DiM	Zbtb14
St51	2.23681e-05	0.192516	0.509	0.45	0.302282	DiM	St5
D430041D05Rik1	2.2586e-05	0.482481	0.113	0.08	0.305228	DiM	D430041D05Rik
Hspa51	2.33011e-05	0.163528	0.519	0.461	0.314891	DiM	Hspa5
Pdlim41	2.35393e-05	0.408545	0.181	0.14	0.31811	DiM	Pdlim4
Ahcy	2.41572e-05	0.748485	0.055	0.033	0.32646	DiM	Ahcy
Sumo2	2.48977e-05	0.258665	0.375	0.322	0.336467	DiM	Sumo2
Dctd	2.53067e-05	0.407773	0.187	0.145	0.341995	DiM	Dctd
Mtap	2.54536e-05	0.34625	0.219	0.174	0.34398	DiM	Mtap
Rnf181	2.5544e-05	0.530739	0.081	0.053	0.345201	DiM	Rnf181
Vps16	2.59305e-05	0.356439	0.201	0.158	0.350425	DiM	Vps16
Slc25a40	2.61255e-05	0.319129	0.273	0.224	0.35306	DiM	Slc25a40
Ino802	2.61328e-05	0.211023	0.452	0.395	0.353159	DiM	Ino80
Mboat1	2.62758e-05	0.503415	0.114	0.082	0.355092	DiM	Mboat1
Mgst11	2.62964e-05	0.551516	0.096	0.067	0.35537	DiM	Mgst1
Gm20631	2.63279e-05	0.56425	0.109	0.077	0.355796	DiM	Gm20631
Msh2	2.81646e-05	0.40085	0.294	0.247	0.380616	DiM	Msh2
Gm20472	2.81775e-05	0.441463	0.158	0.12	0.38079	DiM	Gm20472
Gm269171	2.87648e-05	0.156423	0.871	0.853	0.388727	DiM	Gm26917
Usp141	2.89035e-05	0.238084	0.368	0.312	0.390602	DiM	Usp14
Neurl4	2.90968e-05	0.435487	0.135	0.099	0.393214	DiM	Neurl4
Elovl5	2.99821e-05	0.291765	0.268	0.219	0.405178	DiM	Elovl5
Pard33	3.00075e-05	0.108244	0.955	0.922	0.405521	DiM	Pard3
Exoc22	3.07099e-05	0.231482	0.429	0.375	0.415014	DiM	Exoc2
Nol11	3.22309e-05	0.30762	0.302	0.252	0.435568	DiM	Nol11
Baz1a2	3.22915e-05	0.309531	0.304	0.254	0.436388	DiM	Baz1a
Gspt11	3.26147e-05	0.224378	0.332	0.277	0.440755	DiM	Gspt1
Gmps	3.27162e-05	0.235713	0.384	0.329	0.442127	DiM	Gmps
Nvl2	3.31743e-05	0.199347	0.558	0.506	0.448318	DiM	Nvl
8030462N17Rik	3.33457e-05	0.314775	0.299	0.249	0.450634	DiM	8030462N17Rik
L3mbtl2	3.35219e-05	0.614876	0.074	0.049	0.453015	DiM	L3mbtl2
Dot1l1	3.35537e-05	0.279595	0.396	0.347	0.453445	DiM	Dot1l
Snx251	3.38372e-05	0.281832	0.302	0.251	0.457276	DiM	Snx25
Prrc2c2	3.4141e-05	0.131107	0.87	0.833	0.461381	DiM	Prrc2c
Ccdc181	3.45227e-05	0.348615	0.224	0.179	0.46654	DiM	Ccdc18
Ap4m1	3.48068e-05	0.416794	0.197	0.156	0.470379	DiM	Ap4m1
Pds5b	3.48683e-05	0.170978	0.74	0.696	0.47121	DiM	Pds5b
Igf2bp11	3.51373e-05	0.184197	0.63	0.585	0.474845	DiM	Igf2bp1
Khdrbs1	3.53532e-05	0.180175	0.669	0.615	0.477763	DiM	Khdrbs1
Cnot3	3.61391e-05	0.209807	0.65	0.603	0.488383	DiM	Cnot3
Ylpm1	3.61605e-05	0.154547	0.687	0.638	0.488673	DiM	Ylpm1
Dcaf7	3.64186e-05	0.344764	0.279	0.233	0.492161	DiM	Dcaf7
Smurf2	3.65293e-05	0.139437	0.618	0.562	0.493657	DiM	Smurf2
Mpp3	3.68093e-05	0.59054	0.08	0.053	0.49744	DiM	Mpp3
Bbip1	3.6842e-05	0.329251	0.287	0.238	0.497883	DiM	Bbip1
Wdr751	3.71974e-05	0.339493	0.267	0.221	0.502686	DiM	Wdr75
Fgfr1op3	3.81541e-05	0.344159	0.232	0.188	0.515614	DiM	Fgfr1op
Srsf22	3.82156e-05	0.289329	0.389	0.337	0.516445	DiM	Srsf2
Slc7a61	3.82504e-05	0.377165	0.263	0.217	0.516916	DiM	Slc7a6
Soga1	3.82744e-05	0.322649	0.301	0.253	0.51724	DiM	Soga1
Hace11	3.9862e-05	0.237971	0.409	0.353	0.538695	DiM	Hace1
Tubgcp4	3.98728e-05	0.317317	0.26	0.213	0.538841	DiM	Tubgcp4
Hnrnpll	3.99211e-05	0.219425	0.402	0.35	0.539494	DiM	Hnrnpll
Abhd10	4.01115e-05	0.379451	0.217	0.174	0.542067	DiM	Abhd10
Gon4l	4.01386e-05	0.223771	0.53	0.477	0.542433	DiM	Gon4l
Ptpn41	4.02696e-05	0.209399	0.565	0.516	0.544203	DiM	Ptpn4
Bcl2l12	4.04322e-05	0.392484	0.178	0.138	0.546401	DiM	Bcl2l12
Osgin2	4.06304e-05	0.45074	0.127	0.093	0.549079	DiM	Osgin2
Sema4d	4.09947e-05	0.437443	0.147	0.111	0.554003	DiM	Sema4d
Nipa2	4.11579e-05	0.310107	0.249	0.202	0.556208	DiM	Nipa2
Cks2	4.11746e-05	0.429851	0.168	0.129	0.556433	DiM	Cks2
Rhno1	4.13657e-05	0.360137	0.17	0.13	0.559016	DiM	Rhno1
Kdm8	4.19844e-05	0.713694	0.057	0.035	0.567377	DiM	Kdm8
Mis12	4.2131e-05	0.426146	0.127	0.093	0.569358	DiM	Mis12
Mkln1	4.24644e-05	0.148713	0.702	0.652	0.573864	DiM	Mkln1
Tmem2452	4.2839e-05	0.178979	0.479	0.421	0.578926	DiM	Tmem245
Tmem243	4.31204e-05	0.295752	0.189	0.147	0.582728	DiM	Tmem243
Epb41l4aos1	4.42473e-05	0.564639	0.099	0.07	0.597958	DiM	Epb41l4aos
Fasn	4.42866e-05	0.439933	0.154	0.117	0.59849	DiM	Fasn
Abhd17b	4.45621e-05	0.327165	0.304	0.255	0.602212	DiM	Abhd17b
Nemp2	4.4726e-05	0.506352	0.153	0.116	0.604427	DiM	Nemp2
Set1	4.47478e-05	0.229874	0.391	0.339	0.604722	DiM	Set
Bdp11	4.49628e-05	0.229783	0.445	0.39	0.607628	DiM	Bdp1
Ept1	4.55644e-05	0.393099	0.235	0.191	0.615757	DiM	Ept1
Rpn21	4.59754e-05	0.286273	0.333	0.284	0.621312	DiM	Rpn2
Uchl31	4.68648e-05	0.345393	0.271	0.225	0.633331	DiM	Uchl3
Prdm21	4.71673e-05	0.173359	0.511	0.457	0.637419	DiM	Prdm2
Spock1	4.73504e-05	0.328296	0.096	0.066	0.639893	DiM	Spock1
Tbl1x	4.75028e-05	0.151049	0.766	0.724	0.641952	DiM	Tbl1x
Zfp8501	4.77136e-05	0.699666	0.063	0.04	0.644801	DiM	Zfp850
Arhgap191	4.77569e-05	0.452511	0.137	0.102	0.645386	DiM	Arhgap19
Cbfa2t21	4.77921e-05	0.225396	0.492	0.441	0.645863	DiM	Cbfa2t2
2810408A11Rik	4.83142e-05	0.55718	0.073	0.048	0.652919	DiM	2810408A11Rik
0610007P14Rik	4.84042e-05	0.362287	0.215	0.173	0.654134	DiM	0610007P14Rik
Brd7	4.84587e-05	0.233168	0.425	0.376	0.65487	DiM	Brd7
St3gal4	4.85242e-05	0.169251	0.484	0.426	0.655756	DiM	St3gal4
Otoa	4.90487e-05	1.01243	0.032	0.017	0.662844	DiM	Otoa
Hsp90ab1	4.91784e-05	0.14725	0.75	0.719	0.664597	DiM	Hsp90ab1
Dnajc27	4.92771e-05	0.508147	0.105	0.075	0.665931	DiM	Dnajc27
Hacd3	4.95772e-05	0.28192	0.319	0.269	0.669986	DiM	Hacd3
Cenpw	5.04475e-05	0.533107	0.133	0.099	0.681748	DiM	Cenpw
Klhl2	5.08876e-05	0.307953	0.314	0.266	0.687695	DiM	Klhl2
5430416N02Rik	5.14336e-05	0.446753	0.162	0.124	0.695074	DiM	5430416N02Rik
Ccnb1	5.16768e-05	0.420573	0.163	0.126	0.69836	DiM	Ccnb1
Rttn	5.26352e-05	0.273156	0.395	0.344	0.711313	DiM	Rttn
Prpf311	5.26624e-05	0.310788	0.235	0.19	0.711679	DiM	Prpf31
Scd2	5.27279e-05	0.246021	0.423	0.373	0.712565	DiM	Scd2
P4hb	5.27428e-05	0.224462	0.36	0.307	0.712766	DiM	P4hb
Zfp131	5.29715e-05	0.280116	0.334	0.284	0.715857	DiM	Zfp131
C77370	5.35544e-05	0.226684	0.253	0.208	0.723734	DiM	C77370
Fut10	5.44036e-05	0.310681	0.208	0.165	0.735211	DiM	Fut10
Sin3a2	5.44832e-05	0.305782	0.365	0.32	0.736286	DiM	Sin3a
Nedd1	5.47368e-05	0.215516	0.396	0.341	0.739713	DiM	Nedd1
Aen2	5.48589e-05	0.522008	0.096	0.068	0.741364	DiM	Aen
Rpgrip1l2	5.53546e-05	0.349131	0.243	0.199	0.748062	DiM	Rpgrip1l
Nln	5.63419e-05	0.452991	0.185	0.146	0.761404	DiM	Nln
Ncbp1	5.66407e-05	0.301329	0.238	0.193	0.765442	DiM	Ncbp1
Ybx2	5.66613e-05	0.504966	0.109	0.079	0.765721	DiM	Ybx2
Abhd17c2	5.72462e-05	0.336361	0.194	0.153	0.773625	DiM	Abhd17c
Chd61	5.72587e-05	0.106818	0.896	0.868	0.773794	DiM	Chd6
Sltm2	5.76402e-05	0.17869	0.745	0.711	0.778949	DiM	Sltm
Pde6d	5.786e-05	0.36147	0.254	0.21	0.78192	DiM	Pde6d
Dock7	5.81859e-05	0.146179	0.824	0.78	0.786324	DiM	Dock7
Haus8	5.84248e-05	0.506872	0.124	0.092	0.789553	DiM	Haus8
Gm26719	5.88801e-05	0.374366	0.222	0.179	0.795705	DiM	Gm26719
Hspa42	5.89751e-05	0.216047	0.409	0.353	0.796989	DiM	Hspa4
Gm21989	5.91887e-05	0.303786	0.319	0.27	0.799877	DiM	Gm21989
Brpf1	5.95835e-05	0.418135	0.135	0.101	0.805211	DiM	Brpf1
Ube2n	6.0263e-05	0.385247	0.235	0.193	0.814394	DiM	Ube2n
Dtymk1	6.2076e-05	0.280887	0.327	0.278	0.838894	DiM	Dtymk
Sf3a11	6.23323e-05	0.244876	0.338	0.289	0.842358	DiM	Sf3a1
Sept9	6.23398e-05	0.288086	0.401	0.352	0.84246	DiM	Sept9
Ccdc88a	6.24825e-05	0.12328	0.798	0.754	0.844389	DiM	Ccdc88a
Nubp1	6.29414e-05	0.575853	0.094	0.066	0.85059	DiM	Nubp1
Nudcd31	6.42584e-05	0.196492	0.587	0.546	0.868389	DiM	Nudcd3
Mcm6	6.50053e-05	0.408194	0.27	0.226	0.878481	DiM	Mcm6
Ppp2ca1	6.50236e-05	0.231586	0.396	0.346	0.878728	DiM	Ppp2ca
Gm26916	6.5026e-05	0.296694	0.208	0.165	0.878761	DiM	Gm26916
Smyd31	6.54002e-05	0.133645	0.758	0.71	0.883818	DiM	Smyd3
Psmc6	6.58289e-05	0.211632	0.399	0.346	0.889611	DiM	Psmc6
Myo1b	6.59839e-05	0.134441	0.683	0.633	0.891706	DiM	Myo1b
Ano61	6.60904e-05	0.181302	0.653	0.608	0.893146	DiM	Ano6
Qrsl1	6.61022e-05	0.439429	0.212	0.171	0.893305	DiM	Qrsl1
Pdia4	6.64659e-05	0.197179	0.362	0.308	0.898221	DiM	Pdia4
Tbc1d312	6.66082e-05	0.306808	0.276	0.229	0.900143	DiM	Tbc1d31
Fam169a	6.66945e-05	0.709733	0.079	0.054	0.901309	DiM	Fam169a
Tubgcp2	6.67498e-05	0.303836	0.303	0.255	0.902057	DiM	Tubgcp2
mt-Rnr2	6.75624e-05	0.121757	0.962	0.949	0.913038	DiM	mt-Rnr2
Cenpv1	6.76587e-05	0.388903	0.151	0.115	0.91434	DiM	Cenpv
Rbm15	6.7917e-05	0.402313	0.181	0.143	0.917831	DiM	Rbm15
Fam133b	6.89723e-05	0.150803	0.68	0.631	0.932092	DiM	Fam133b
Ireb2	6.97957e-05	0.218466	0.526	0.483	0.943219	DiM	Ireb2
Dpf1	7.07716e-05	0.634987	0.073	0.049	0.956407	DiM	Dpf1
Cradd	7.15152e-05	0.234358	0.317	0.267	0.966456	DiM	Cradd
Prmt5	7.17058e-05	0.396228	0.18	0.141	0.969032	DiM	Prmt5
Ppp4r1	7.18938e-05	0.220698	0.35	0.299	0.971573	DiM	Ppp4r1
Polr1a2	7.28359e-05	0.316161	0.229	0.186	0.984305	DiM	Polr1a
Ddx42	7.42791e-05	0.23255	0.458	0.409	1	DiM	Ddx42
Mdn11	7.471e-05	0.220499	0.422	0.369	1	DiM	Mdn1
Eif4g2	7.48692e-05	0.225008	0.471	0.423	1	DiM	Eif4g2
Wdr90	7.49568e-05	0.482011	0.092	0.064	1	DiM	Wdr90
Sppl2a1	7.50515e-05	0.289455	0.276	0.23	1	DiM	Sppl2a
Agtpbp11	7.56076e-05	0.336889	0.277	0.233	1	DiM	Agtpbp1
Abi2	7.83698e-05	0.237838	0.463	0.416	1	DiM	Abi2
Agap11	7.84508e-05	0.12444	0.834	0.816	1	DiM	Agap1
Ctnna11	7.94609e-05	0.178193	0.703	0.667	1	DiM	Ctnna1
Stt3b1	8.05256e-05	0.217131	0.514	0.463	1	DiM	Stt3b
Ppm1g	8.05529e-05	0.369	0.168	0.131	1	DiM	Ppm1g
Khdrbs31	8.23784e-05	0.234147	0.254	0.208	1	DiM	Khdrbs3
Camsap1	8.38002e-05	0.285172	0.414	0.37	1	DiM	Camsap1
Usp7	8.40948e-05	0.203246	0.458	0.404	1	DiM	Usp7
Fbxo21	8.47524e-05	0.232388	0.197	0.155	1	DiM	Fbxo21
Ubash3b	8.54908e-05	0.172686	0.219	0.175	1	DiM	Ubash3b
C2cd3	8.60257e-05	0.209515	0.466	0.414	1	DiM	C2cd3
Sgf29	8.65685e-05	0.377618	0.144	0.109	1	DiM	Sgf29
Bzw21	8.66238e-05	0.170672	0.517	0.458	1	DiM	Bzw2
Gm104791	8.8025e-05	0.515341	0.121	0.089	1	DiM	Gm10479
Gm225792	8.9512e-05	0.802503	0.039	0.022	1	DiM	Gm22579
Zdhhc22	9.0053e-05	0.613347	0.08	0.055	1	DiM	Zdhhc2
Pdss2	9.06977e-05	0.202154	0.542	0.496	1	DiM	Pdss2
Adamts1	9.12276e-05	0.437647	0.186	0.147	1	DiM	Adamts1
Ism11	9.16482e-05	0.310812	0.248	0.205	1	DiM	Ism1
Rn18s-rs5	9.19543e-05	0.161889	0.709	0.667	1	DiM	Rn18s-rs5
Hnrnpab1	9.34458e-05	0.21386	0.347	0.297	1	DiM	Hnrnpab
Psat1	9.36402e-05	0.690948	0.057	0.036	1	DiM	Psat1
Uba2	9.5368e-05	0.3048	0.261	0.217	1	DiM	Uba2
Gabpb1	9.55984e-05	0.292025	0.302	0.256	1	DiM	Gabpb1
Ptges1	9.62061e-05	0.959604	0.029	0.015	1	DiM	Ptges
Stard7	9.67624e-05	0.361931	0.199	0.159	1	DiM	Stard7
Hoxd10	9.7961e-05	0.286611	0.201	0.16	1	DiM	Hoxd10
Zfp664	9.88099e-05	0.274513	0.332	0.282	1	DiM	Zfp664
Smarca51	9.96889e-05	0.271903	0.351	0.304	1	DiM	Smarca5
Ccnc	0.000100186	0.410613	0.193	0.154	1	DiM	Ccnc
Tomm70a2	0.00010061	0.339563	0.259	0.216	1	DiM	Tomm70a
Ewsr1	0.000101074	0.162461	0.74	0.721	1	DiM	Ewsr1
Adat12	0.000101959	0.35475	0.201	0.162	1	DiM	Adat1
Tcf3	0.000103498	0.230422	0.396	0.346	1	DiM	Tcf3
Fut81	0.00010378	0.181364	0.394	0.344	1	DiM	Fut8
Ccdc138	0.000104327	0.244872	0.326	0.276	1	DiM	Ccdc138
Cdca5	0.000106574	0.834615	0.037	0.021	1	DiM	Cdca5
Uggt1	0.000107731	0.239277	0.31	0.263	1	DiM	Uggt1
Mex3a	0.000108376	0.209389	0.412	0.364	1	DiM	Mex3a
Man2a12	0.000109016	0.185568	0.44	0.387	1	DiM	Man2a1
Dhcr7	0.000112047	0.480575	0.108	0.078	1	DiM	Dhcr7
Mapk141	0.000113236	0.230348	0.41	0.36	1	DiM	Mapk14
Papd7	0.000113287	0.366569	0.192	0.154	1	DiM	Papd7
Zfr	0.000113511	0.137273	0.732	0.698	1	DiM	Zfr
Cxadr1	0.000114709	0.30044	0.229	0.187	1	DiM	Cxadr
Srgap21	0.000115328	0.130943	0.677	0.625	1	DiM	Srgap2
Xrcc11	0.000116378	0.365681	0.242	0.2	1	DiM	Xrcc1
Rad21	0.000116956	0.226028	0.36	0.31	1	DiM	Rad21
B3galnt21	0.000117858	0.285182	0.288	0.244	1	DiM	B3galnt2
4930557F10Rik1	0.000118002	0.620126	0.033	0.018	1	DiM	4930557F10Rik
Srrm1	0.000119952	0.11045	0.815	0.776	1	DiM	Srrm1
Mzt1	0.000120115	0.392825	0.255	0.213	1	DiM	Mzt1
Ankrd112	0.000121616	0.129838	0.853	0.809	1	DiM	Ankrd11
Bahcc11	0.000122174	0.280576	0.291	0.245	1	DiM	Bahcc1
Rps6kb11	0.000122291	0.219316	0.491	0.444	1	DiM	Rps6kb1
Brd1	0.000122445	0.249198	0.376	0.328	1	DiM	Brd1
Ccar1	0.000123991	0.153865	0.668	0.616	1	DiM	Ccar1
Etv6	0.000126747	0.141072	0.753	0.725	1	DiM	Etv6
Nkd12	0.000127047	0.386306	0.183	0.146	1	DiM	Nkd1
Slc20a1	0.000131242	0.360993	0.164	0.128	1	DiM	Slc20a1
Wiz1	0.000133441	0.324816	0.258	0.215	1	DiM	Wiz
Ftx1	0.00013535	0.253414	0.272	0.227	1	DiM	Ftx
Rybp	0.000136653	0.208316	0.468	0.421	1	DiM	Rybp
Cyb5r12	0.000137283	0.489913	0.119	0.089	1	DiM	Cyb5r1
Serpini1	0.000137543	0.420454	0.153	0.118	1	DiM	Serpini1
Lyrm9	0.000137803	0.870066	0.035	0.019	1	DiM	Lyrm9
Ralgapa2	0.000141514	0.180587	0.578	0.524	1	DiM	Ralgapa2
Hoxa13	0.000141965	0.418011	0.116	0.086	1	DiM	Hoxa13
Id2	0.000142288	0.213309	0.324	0.277	1	DiM	Id2
Deaf1	0.00014391	0.368393	0.167	0.131	1	DiM	Deaf1
Gria41	0.000145426	0.319008	0.184	0.146	1	DiM	Gria4
Cdc37l1	0.000145592	0.201753	0.516	0.464	1	DiM	Cdc37l1
Pold21	0.000148587	0.400627	0.145	0.112	1	DiM	Pold2
Eif3a1	0.000151228	0.206853	0.488	0.44	1	DiM	Eif3a
Tmem266	0.000153328	0.960568	0.034	0.019	1	DiM	Tmem266
Vezf11	0.000154642	0.198538	0.34	0.291	1	DiM	Vezf1
Atr	0.000155686	0.230043	0.412	0.363	1	DiM	Atr
Plcl21	0.000156711	0.257931	0.324	0.278	1	DiM	Plcl2
Msh3	0.00015728	0.2296	0.434	0.385	1	DiM	Msh3
Trim33	0.00015789	0.196434	0.579	0.535	1	DiM	Trim33
Foxn22	0.000158001	0.33317	0.209	0.169	1	DiM	Foxn2
Brd32	0.000159726	0.183955	0.497	0.447	1	DiM	Brd3
A430033K04Rik	0.000160173	0.339481	0.222	0.182	1	DiM	A430033K04Rik
Ccdc143	0.000161739	0.340232	0.194	0.155	1	DiM	Ccdc14
Pdia6	0.000162279	0.211553	0.476	0.434	1	DiM	Pdia6
Hmgb11	0.000162793	0.206969	0.545	0.5	1	DiM	Hmgb1
Rps6ka51	0.000163055	0.190146	0.42	0.367	1	DiM	Rps6ka5
Rnf1211	0.000165248	0.282102	0.273	0.229	1	DiM	Rnf121
Slco5a11	0.000166134	0.525849	0.055	0.035	1	DiM	Slco5a1
Lsr1	0.000166623	0.450792	0.104	0.075	1	DiM	Lsr
Galnt5	0.000168659	0.456211	0.087	0.061	1	DiM	Galnt5
Cdca7	0.000170667	0.274605	0.308	0.263	1	DiM	Cdca7
Pdgfrb1	0.000170742	0.214254	0.356	0.306	1	DiM	Pdgfrb
2810429I04Rik1	0.0001735	0.507961	0.099	0.071	1	DiM	2810429I04Rik
Pphln1	0.000174919	0.213512	0.345	0.294	1	DiM	Pphln1
Ppp3cb1	0.000175479	0.164739	0.579	0.525	1	DiM	Ppp3cb
Mgat5b	0.000183087	0.766228	0.047	0.029	1	DiM	Mgat5b
Rpn1	0.000184831	0.289313	0.251	0.209	1	DiM	Rpn1
Tpst1	0.000185786	0.319604	0.209	0.169	1	DiM	Tpst1
Hist1h2ag	0.000186888	0.621465	0.062	0.041	1	DiM	Hist1h2ag
Usp152	0.000187116	0.216601	0.562	0.515	1	DiM	Usp15
Acat2	0.000188766	0.397124	0.17	0.134	1	DiM	Acat2
Cyth2	0.000189466	0.393888	0.127	0.096	1	DiM	Cyth2
Zfp946	0.000189742	0.466636	0.13	0.099	1	DiM	Zfp946
Lmo32	0.000190651	0.495448	0.05	0.031	1	DiM	Lmo3
Snrnp481	0.000198511	0.212066	0.439	0.392	1	DiM	Snrnp48
Foxp4	0.000199729	0.157289	0.436	0.383	1	DiM	Foxp4
Dkc11	0.000201472	0.261706	0.206	0.167	1	DiM	Dkc1
Ptma	0.000205758	0.140564	0.733	0.687	1	DiM	Ptma
Smarcd2	0.000205887	0.43178	0.165	0.131	1	DiM	Smarcd2
Lclat11	0.000207083	0.21802	0.365	0.317	1	DiM	Lclat1
Zwint	0.00020937	0.217805	0.342	0.295	1	DiM	Zwint
Lsm12	0.000210307	0.33206	0.173	0.136	1	DiM	Lsm12
Cpa6	0.000210357	0.440217	0.051	0.032	1	DiM	Cpa6
Gtpbp1	0.000210412	0.39454	0.144	0.111	1	DiM	Gtpbp1
Nfatc2ip	0.000210854	0.614876	0.064	0.043	1	DiM	Nfatc2ip
Slc9a5	0.000212585	0.320128	0.184	0.147	1	DiM	Slc9a5
Crispld11	0.00021649	0.210897	0.325	0.277	1	DiM	Crispld1
Cnot4	0.000217342	0.133519	0.729	0.696	1	DiM	Cnot4
Mark2	0.000219404	0.260426	0.419	0.372	1	DiM	Mark2
Proser3	0.000221097	0.45812	0.13	0.099	1	DiM	Proser3
Atpaf11	0.000223991	0.422112	0.173	0.138	1	DiM	Atpaf1
Xxylt11	0.000224787	0.416612	0.129	0.098	1	DiM	Xxylt1
Erh	0.000225564	0.289079	0.228	0.187	1	DiM	Erh
Ccm2	0.000225868	0.273585	0.284	0.242	1	DiM	Ccm2
Zfp146	0.000228348	0.335611	0.171	0.135	1	DiM	Zfp146
Pdzd8	0.00023068	0.273092	0.288	0.245	1	DiM	Pdzd8
Cdkn1b	0.00023076	0.448866	0.109	0.08	1	DiM	Cdkn1b
Rsl1d12	0.000230937	0.319859	0.226	0.186	1	DiM	Rsl1d1
Filip1l1	0.000234536	0.194899	0.309	0.265	1	DiM	Filip1l
Dpagt1	0.000235018	0.442607	0.107	0.079	1	DiM	Dpagt1
Nek2	0.000236281	0.603432	0.064	0.043	1	DiM	Nek2
Tmco12	0.000240986	0.373875	0.219	0.181	1	DiM	Tmco1
Ppm1b1	0.000241	0.202238	0.422	0.376	1	DiM	Ppm1b
Ptpa	0.000241383	0.26373	0.283	0.239	1	DiM	Ptpa
Zfp646	0.000242611	0.445235	0.131	0.1	1	DiM	Zfp646
Tbc1d82	0.000245398	0.463193	0.124	0.094	1	DiM	Tbc1d8
Fdft11	0.000246849	0.37467	0.24	0.201	1	DiM	Fdft1
Simc11	0.000249812	0.275505	0.296	0.254	1	DiM	Simc1
9530059O14Rik1	0.000251276	0.713295	0.048	0.03	1	DiM	9530059O14Rik
Fus	0.00025264	0.122519	0.875	0.853	1	DiM	Fus
Nploc41	0.000253175	0.313904	0.246	0.206	1	DiM	Nploc4
Ptchd41	0.000258011	0.266252	0.104	0.076	1	DiM	Ptchd4
Ccdc25	0.00025803	0.429694	0.119	0.089	1	DiM	Ccdc25
Brms1l1	0.00025974	0.306785	0.253	0.213	1	DiM	Brms1l
Rcn2	0.000263211	0.26108	0.404	0.36	1	DiM	Rcn2
Etaa11	0.000263898	0.516503	0.122	0.093	1	DiM	Etaa1
Smoc21	0.000265841	0.512121	0.324	0.288	1	DiM	Smoc2
Mphosph8	0.000267695	0.19895	0.41	0.365	1	DiM	Mphosph8
Mrpl49	0.000267883	0.518864	0.076	0.052	1	DiM	Mrpl49
Zfp143	0.000267965	0.448615	0.149	0.117	1	DiM	Zfp143
Xaf1	0.000275554	1.36413	0.056	0.037	1	DiM	Xaf1
Axin11	0.000275969	0.235135	0.295	0.251	1	DiM	Axin1
Fam64a	0.00027802	0.569842	0.085	0.06	1	DiM	Fam64a
Npm12	0.000279567	0.173588	0.537	0.491	1	DiM	Npm1
Stra6l2	0.000280578	1.07519	0.021	0.01	1	DiM	Stra6l
Gabra11	0.000281561	1.04643	0.021	0.01	1	DiM	Gabra1
Cep68	0.000281999	0.368445	0.234	0.196	1	DiM	Cep68
Sema6a2	0.000284308	0.121277	0.852	0.831	1	DiM	Sema6a
Dcp21	0.000285851	0.281346	0.272	0.23	1	DiM	Dcp2
Tcof11	0.000287764	0.306718	0.228	0.189	1	DiM	Tcof1
RP23-143B2.2	0.000288258	0.710245	0.037	0.022	1	DiM	RP23-143B2.2
Pdzd2	0.000288603	0.17799	0.499	0.456	1	DiM	Pdzd2
Sfpq	0.000291089	0.112232	0.806	0.771	1	DiM	Sfpq
Pml	0.000295905	0.45066	0.131	0.1	1	DiM	Pml
Lrba1	0.000298149	0.188545	0.614	0.584	1	DiM	Lrba
Ccnt22	0.000298262	0.162902	0.696	0.654	1	DiM	Ccnt2
Ccdc66	0.000304906	0.2345	0.338	0.293	1	DiM	Ccdc66
Mex3c	0.000305455	0.195308	0.371	0.322	1	DiM	Mex3c
Cdk4	0.00031091	0.154541	0.499	0.449	1	DiM	Cdk4
Zfyve91	0.000315167	0.171632	0.527	0.477	1	DiM	Zfyve9
Abl1	0.000315349	0.194547	0.501	0.454	1	DiM	Abl1
Tgs11	0.000317076	0.237509	0.424	0.379	1	DiM	Tgs1
Senp5	0.000318333	0.173839	0.445	0.392	1	DiM	Senp5
Gm448101	0.000320262	0.797049	0.03	0.017	1	DiM	Gm44810
Acer3	0.000320976	0.253781	0.361	0.317	1	DiM	Acer3
Wac	0.000322176	0.127942	0.673	0.626	1	DiM	Wac
Tpm3	0.000322223	0.221409	0.365	0.319	1	DiM	Tpm3
Gm20559	0.000324362	0.457404	0.081	0.057	1	DiM	Gm20559
Diaph21	0.000329783	0.155964	0.576	0.531	1	DiM	Diaph2
Tex91	0.000330554	0.301064	0.268	0.227	1	DiM	Tex9
Gm37238	0.000331358	0.366355	0.139	0.107	1	DiM	Gm37238
Tbx4	0.000337171	0.431901	0.092	0.066	1	DiM	Tbx4
Rnmtl11	0.000340221	0.438177	0.099	0.073	1	DiM	Rnmtl1
Ino80d1	0.000348199	0.215234	0.488	0.448	1	DiM	Ino80d
Ube2s	0.000353197	0.508056	0.073	0.051	1	DiM	Ube2s
Nsun62	0.000356571	0.242907	0.241	0.2	1	DiM	Nsun6
Tead2	0.000357783	0.181946	0.527	0.485	1	DiM	Tead2
C2cd5	0.000358157	0.158227	0.447	0.398	1	DiM	C2cd5
Cbx2	0.000358413	0.400328	0.109	0.081	1	DiM	Cbx2
Gm12847	0.000358952	1.03788	0.022	0.011	1	DiM	Gm12847
Twistnb1	0.000362087	0.447269	0.1	0.073	1	DiM	Twistnb
Atp2a21	0.000362509	0.192111	0.445	0.398	1	DiM	Atp2a2
Gm7285	0.000363583	0.643646	0.045	0.028	1	DiM	Gm7285
Ddx3x	0.000378006	0.170905	0.492	0.44	1	DiM	Ddx3x
Slmo1	0.000387656	0.400623	0.117	0.088	1	DiM	Slmo1
Gnaq2	0.000393682	0.106174	0.817	0.786	1	DiM	Gnaq
Acsl31	0.000394777	0.277882	0.25	0.209	1	DiM	Acsl3
Vps501	0.000395119	0.236072	0.268	0.226	1	DiM	Vps50
Fastkd31	0.000395242	0.684254	0.052	0.034	1	DiM	Fastkd3
Paip1	0.000399148	0.262934	0.389	0.345	1	DiM	Paip1
Gabpb21	0.00040087	0.270219	0.307	0.267	1	DiM	Gabpb2
Fbxl2	0.000402646	0.281106	0.153	0.12	1	DiM	Fbxl2
Clip11	0.000403998	0.251924	0.435	0.395	1	DiM	Clip1
Zfp382	0.00040481	0.722333	0.058	0.038	1	DiM	Zfp382
Exosc7	0.000405198	0.275874	0.253	0.213	1	DiM	Exosc7
Cdc123	0.000408652	0.196513	0.468	0.421	1	DiM	Cdc123
Rtn4r	0.000408667	0.96216	0.024	0.013	1	DiM	Rtn4r
Agpat52	0.000409015	0.288402	0.255	0.215	1	DiM	Agpat5
1190002N15Rik1	0.000410019	0.330731	0.176	0.142	1	DiM	1190002N15Rik
Pkn2	0.000414801	0.150995	0.545	0.494	1	DiM	Pkn2
Cnpy3	0.000417021	0.665	0.084	0.061	1	DiM	Cnpy3
Pdap11	0.000430408	0.228033	0.355	0.311	1	DiM	Pdap1
Rbm4b	0.000431679	0.284047	0.243	0.204	1	DiM	Rbm4b
Prmt71	0.000431803	0.281524	0.24	0.2	1	DiM	Prmt7
Tjp21	0.000433616	0.327989	0.178	0.144	1	DiM	Tjp2
Plod3	0.000434835	0.370928	0.133	0.103	1	DiM	Plod3
Tagap1	0.000434872	0.588163	0.052	0.034	1	DiM	Tagap1
Map2k5	0.000437592	0.171085	0.641	0.606	1	DiM	Map2k5
Cdc14b1	0.000438109	0.16836	0.447	0.397	1	DiM	Cdc14b
Ddost	0.000443965	0.354344	0.214	0.178	1	DiM	Ddost
Hs2st12	0.000445585	0.161275	0.526	0.483	1	DiM	Hs2st1
Gm28309	0.000446689	0.291097	0.202	0.166	1	DiM	Gm28309
Gm42727	0.000447006	0.670745	0.043	0.027	1	DiM	Gm42727
Setd2	0.000448943	0.158006	0.636	0.596	1	DiM	Setd2
Phf12	0.000450611	0.222227	0.446	0.405	1	DiM	Phf12
Cycs1	0.000450947	0.403719	0.136	0.106	1	DiM	Cycs
Asxl1	0.000453318	0.156276	0.569	0.523	1	DiM	Asxl1
Mum11	0.000453901	0.258014	0.368	0.326	1	DiM	Mum1
Lmln	0.000455371	0.491088	0.119	0.091	1	DiM	Lmln
Ncoa5	0.000457792	0.22668	0.414	0.371	1	DiM	Ncoa5
Ndufa102	0.000465546	0.230932	0.282	0.24	1	DiM	Ndufa10
Srfbp11	0.000471632	0.425878	0.102	0.076	1	DiM	Srfbp1
Ung	0.000472832	0.625538	0.065	0.045	1	DiM	Ung
Khsrp2	0.000477713	0.312358	0.242	0.203	1	DiM	Khsrp
Ccdc1371	0.000481005	0.252954	0.227	0.188	1	DiM	Ccdc137
Cbl1	0.000484652	0.166617	0.428	0.376	1	DiM	Cbl
Sik2	0.000485426	0.179782	0.445	0.398	1	DiM	Sik2
Plagl2	0.000486451	0.421486	0.113	0.085	1	DiM	Plagl2
Trmt62	0.00049039	0.299554	0.224	0.186	1	DiM	Trmt6
Nop141	0.0004927	0.250131	0.235	0.196	1	DiM	Nop14
Nmd31	0.000493505	0.288189	0.225	0.187	1	DiM	Nmd3
Mical1	0.000495268	0.48848	0.079	0.056	1	DiM	Mical1
Pfdn1	0.00049898	0.298565	0.412	0.373	1	DiM	Pfdn1
Gcfc2	0.000500799	0.277212	0.256	0.217	1	DiM	Gcfc2
Srsf1	0.000502294	0.191463	0.44	0.394	1	DiM	Srsf1
Gigyf1	0.000502442	0.228821	0.356	0.314	1	DiM	Gigyf1
Nab11	0.000508524	0.38977	0.142	0.111	1	DiM	Nab1
Ppia	0.000509132	0.198884	0.383	0.337	1	DiM	Ppia
Ulk1	0.000514497	0.287053	0.177	0.143	1	DiM	Ulk1
Gm21992	0.000517589	0.184575	0.612	0.575	1	DiM	Gm21992
Med301	0.000523731	0.431816	0.084	0.06	1	DiM	Med30
Mbd4	0.000532211	0.267804	0.202	0.166	1	DiM	Mbd4
Adar	0.000532451	0.246317	0.315	0.275	1	DiM	Adar
6030442K20Rik	0.000535485	0.348103	0.147	0.115	1	DiM	6030442K20Rik
Arhgef39	0.000545607	0.479276	0.089	0.065	1	DiM	Arhgef39
Nmral1	0.000545935	0.380355	0.151	0.12	1	DiM	Nmral1
Ccnt12	0.000546709	0.244049	0.412	0.372	1	DiM	Ccnt1
Memo12	0.00054756	0.162649	0.529	0.488	1	DiM	Memo1
Ndufb6	0.000550718	0.347646	0.167	0.134	1	DiM	Ndufb6
Tnpo3	0.000560901	0.190849	0.468	0.423	1	DiM	Tnpo3
Papola	0.000561367	0.138833	0.676	0.634	1	DiM	Papola
Rnf168	0.000565969	0.351842	0.187	0.153	1	DiM	Rnf168
Tmem186	0.000568536	0.276044	0.179	0.144	1	DiM	Tmem186
Rbbp71	0.000570907	0.158288	0.403	0.353	1	DiM	Rbbp7
Rab23	0.000571507	0.339566	0.171	0.138	1	DiM	Rab23
Reps11	0.000575713	0.147865	0.572	0.523	1	DiM	Reps1
Pa2g42	0.000578645	0.311838	0.217	0.179	1	DiM	Pa2g4
Col4a52	0.00058651	0.27953	0.214	0.178	1	DiM	Col4a5
Nfix	0.000586835	0.144451	0.437	0.385	1	DiM	Nfix
Akr7a5	0.000587112	0.471608	0.092	0.068	1	DiM	Akr7a5
Pold1	0.000587964	0.366242	0.125	0.096	1	DiM	Pold1
Psmg41	0.000594605	0.324793	0.121	0.092	1	DiM	Psmg4
Csde11	0.000595012	0.144644	0.649	0.609	1	DiM	Csde1
Cebpg	0.000597367	0.329666	0.14	0.109	1	DiM	Cebpg
Ptrh2	0.000599261	0.381739	0.139	0.109	1	DiM	Ptrh2
Wapl	0.000601085	0.159189	0.512	0.466	1	DiM	Wapl
Slc38a101	0.000610195	0.280035	0.206	0.17	1	DiM	Slc38a10
Mdrl	0.000611128	1.07626	0.019	0.009	1	DiM	Mdrl
Siah1a	0.000621367	0.193677	0.28	0.238	1	DiM	Siah1a
Ddx551	0.000622717	0.375222	0.182	0.148	1	DiM	Ddx55
D230025D16Rik	0.000625803	0.366123	0.162	0.13	1	DiM	D230025D16Rik
Zscan12	0.000628238	0.539469	0.087	0.063	1	DiM	Zscan12
Ttyh3	0.000628914	0.227052	0.322	0.28	1	DiM	Ttyh3
Chchd61	0.000631361	0.297722	0.234	0.197	1	DiM	Chchd6
Cct6a2	0.000632933	0.213367	0.353	0.309	1	DiM	Cct6a
Apex2	0.000633819	0.162779	0.581	0.532	1	DiM	Apex2
Lrrcc1	0.000635058	0.219878	0.304	0.263	1	DiM	Lrrcc1
Gar11	0.000640503	0.456109	0.117	0.089	1	DiM	Gar1
Ubr7	0.000646753	0.43262	0.131	0.102	1	DiM	Ubr7
Tsc1	0.000647056	0.308359	0.301	0.263	1	DiM	Tsc1
BC005561	0.000648152	0.243387	0.329	0.287	1	DiM	BC005561
Zfp292	0.000660958	0.165157	0.752	0.721	1	DiM	Zfp292
Zfp607a1	0.000661806	0.665568	0.051	0.034	1	DiM	Zfp607a
Csnk2a21	0.000665308	0.183378	0.391	0.346	1	DiM	Csnk2a2
Gnb1	0.000675282	0.158053	0.679	0.643	1	DiM	Gnb1
Tmed9	0.000687425	0.216439	0.323	0.281	1	DiM	Tmed9
Coil	0.000692904	0.347937	0.152	0.121	1	DiM	Coil
Arhgap17	0.000706837	0.209692	0.398	0.354	1	DiM	Arhgap17
Ralgapa11	0.000707471	0.136627	0.65	0.617	1	DiM	Ralgapa1
Nsd11	0.00071066	0.123991	0.822	0.799	1	DiM	Nsd1
Creld2	0.000716872	0.375197	0.103	0.077	1	DiM	Creld2
Pot1b	0.000717088	0.284872	0.319	0.279	1	DiM	Pot1b
Usp3	0.000718528	0.113057	0.666	0.622	1	DiM	Usp3
Fktn	0.000718854	0.258701	0.306	0.267	1	DiM	Fktn
Npat	0.000719101	0.232256	0.35	0.307	1	DiM	Npat
Raf1	0.000723632	0.170179	0.512	0.47	1	DiM	Raf1
Maz	0.000727936	0.302445	0.198	0.163	1	DiM	Maz
Bok	0.00072846	0.853729	0.029	0.016	1	DiM	Bok
Smg71	0.000730085	0.183173	0.516	0.475	1	DiM	Smg7
Rxrb	0.000751862	0.559647	0.077	0.055	1	DiM	Rxrb
Cth1	0.000754279	0.555709	0.046	0.03	1	DiM	Cth
Ccar2	0.000756159	0.305038	0.18	0.146	1	DiM	Ccar2
Rbmxl1	0.000764084	0.365958	0.16	0.128	1	DiM	Rbmxl1
Lrrc40	0.000766622	0.373192	0.16	0.129	1	DiM	Lrrc40
F830016B08Rik1	0.000768002	0.916836	0.024	0.013	1	DiM	F830016B08Rik
Wdyhv1	0.000769989	0.31491	0.137	0.107	1	DiM	Wdyhv1
Bcl2l131	0.000773437	0.245859	0.24	0.202	1	DiM	Bcl2l13
mt-Nd2	0.000781066	0.210685	0.473	0.43	1	DiM	mt-Nd2
N4bp1	0.000791222	0.274335	0.255	0.217	1	DiM	N4bp1
Dapk12	0.00079633	0.163478	0.448	0.4	1	DiM	Dapk1
Smg51	0.000803208	0.323432	0.199	0.165	1	DiM	Smg5
Slc12a7	0.000806304	0.366167	0.207	0.174	1	DiM	Slc12a7
Hoxd11	0.000813941	0.531649	0.063	0.044	1	DiM	Hoxd11
Ppp1r2	0.000815962	0.224194	0.281	0.242	1	DiM	Ppp1r2
Cntrob	0.000819953	0.328733	0.209	0.174	1	DiM	Cntrob
Hdgf1	0.000827334	0.327435	0.229	0.194	1	DiM	Hdgf
Nars	0.000831517	0.190765	0.337	0.295	1	DiM	Nars
Bcs1l	0.000839013	0.332388	0.137	0.108	1	DiM	Bcs1l
Fen1	0.000848306	0.613398	0.072	0.051	1	DiM	Fen1
Rpe	0.000856257	0.352955	0.155	0.124	1	DiM	Rpe
RP24-459A4.8	0.000856806	0.542894	0.054	0.036	1	DiM	RP24-459A4.8
Mboat2	0.000865629	0.129647	0.65	0.605	1	DiM	Mboat2
Hnrnpul1	0.000870496	0.210448	0.398	0.355	1	DiM	Hnrnpul1
St131	0.000872581	0.13427	0.457	0.408	1	DiM	St13
Ccdc57	0.000873476	0.266779	0.242	0.205	1	DiM	Ccdc57
Zc3h41	0.000875408	0.21517	0.286	0.245	1	DiM	Zc3h4
Chka1	0.000885902	0.184744	0.409	0.361	1	DiM	Chka
Iws1	0.000893946	0.196352	0.396	0.353	1	DiM	Iws1
Anapc5	0.000900289	0.201881	0.526	0.485	1	DiM	Anapc5
Rbm6	0.000924073	0.129421	0.793	0.759	1	DiM	Rbm6
Rbbp6	0.000932288	0.119461	0.75	0.719	1	DiM	Rbbp6
Cacna1g1	0.00094916	0.148475	0.458	0.415	1	DiM	Cacna1g
RP24-122D14.3	0.00095645	0.418817	0.1	0.075	1	DiM	RP24-122D14.3
Aatf2	0.000957394	0.255218	0.326	0.287	1	DiM	Aatf
Tex102	0.000958471	0.165905	0.394	0.347	1	DiM	Tex10
Eps15l1	0.000964066	0.169272	0.524	0.483	1	DiM	Eps15l1
Yy1	0.000972231	0.241206	0.317	0.277	1	DiM	Yy1
Slc9a1	0.000974029	0.264484	0.19	0.156	1	DiM	Slc9a1
Scaf41	0.000977131	0.235506	0.411	0.372	1	DiM	Scaf4
Bmper1	0.000980996	0.714571	0.281	0.253	1	DiM	Bmper
Stk41	0.000987378	0.179049	0.297	0.254	1	DiM	Stk4
Fem1b2	0.00100444	0.372359	0.123	0.096	1	DiM	Fem1b
Tnrc6c	0.00101334	0.116236	0.763	0.718	1	DiM	Tnrc6c
Trmt111	0.00103073	0.230014	0.317	0.275	1	DiM	Trmt11
Pank31	0.00103293	0.242291	0.245	0.207	1	DiM	Pank3
Bcdin3d	0.00103953	0.51526	0.058	0.04	1	DiM	Bcdin3d
Itfg1	0.00104967	0.164046	0.502	0.464	1	DiM	Itfg1
Ephb4	0.00104976	0.191297	0.378	0.335	1	DiM	Ephb4
Ide1	0.00105736	0.356811	0.138	0.109	1	DiM	Ide
Yif1b	0.00107643	0.529998	0.066	0.047	1	DiM	Yif1b
Hsp90aa12	0.00109937	0.203957	0.335	0.293	1	DiM	Hsp90aa1
Usp49	0.00110496	0.671919	0.058	0.04	1	DiM	Usp49
Ptbp2	0.00110908	0.116082	0.721	0.677	1	DiM	Ptbp2
Fancg	0.00112342	0.512997	0.055	0.037	1	DiM	Fancg
Naa501	0.00112861	0.256426	0.252	0.214	1	DiM	Naa50
Brd2	0.00112902	0.202322	0.277	0.237	1	DiM	Brd2
Tubgcp31	0.00113721	0.246864	0.226	0.189	1	DiM	Tubgcp3
Psmc3ip	0.00114419	0.504823	0.064	0.045	1	DiM	Psmc3ip
Cep76	0.00114793	0.336585	0.129	0.101	1	DiM	Cep76
Pelp11	0.00116265	0.348016	0.161	0.13	1	DiM	Pelp1
Man1a21	0.00116601	0.171138	0.441	0.397	1	DiM	Man1a2
Pank2	0.00117005	0.195332	0.335	0.294	1	DiM	Pank2
Fndc3c11	0.00117338	0.249783	0.204	0.17	1	DiM	Fndc3c1
Kpna4	0.00117566	0.185762	0.442	0.399	1	DiM	Kpna4
Helq	0.00118862	0.34189	0.178	0.147	1	DiM	Helq
Grk6	0.00119776	0.346025	0.199	0.166	1	DiM	Grk6
Tars2	0.00119814	0.388982	0.148	0.119	1	DiM	Tars2
Xrcc31	0.00119849	0.608125	0.065	0.046	1	DiM	Xrcc3
Dusp4	0.00120075	0.928034	0.022	0.012	1	DiM	Dusp4
Utp182	0.00120147	0.355404	0.115	0.089	1	DiM	Utp18
Tapt1	0.00120258	0.279833	0.188	0.155	1	DiM	Tapt1
Npc2	0.00120593	0.239211	0.234	0.198	1	DiM	Npc2
Wdr171	0.00120693	0.604144	0.08	0.059	1	DiM	Wdr17
Terf2	0.00120804	0.251977	0.315	0.279	1	DiM	Terf2
Fzd31	0.00121308	0.216157	0.352	0.312	1	DiM	Fzd3
Lpl	0.00121919	0.538291	0.063	0.044	1	DiM	Lpl
Tsen15	0.00123326	0.359835	0.118	0.092	1	DiM	Tsen15
Polr2a	0.00123906	0.185277	0.44	0.397	1	DiM	Polr2a
Sppl31	0.00124032	0.153726	0.54	0.497	1	DiM	Sppl3
Scap1	0.00125488	0.265222	0.172	0.14	1	DiM	Scap
Tnk2	0.00125537	0.32339	0.181	0.149	1	DiM	Tnk2
Pcm1	0.00125904	0.108642	0.79	0.759	1	DiM	Pcm1
Rpl411	0.00126294	0.128004	0.704	0.668	1	DiM	Rpl41
Cand1	0.00126891	0.162592	0.339	0.294	1	DiM	Cand1
Cdc42se21	0.0012744	0.191425	0.433	0.393	1	DiM	Cdc42se2
Sod11	0.00127741	0.295902	0.222	0.188	1	DiM	Sod1
Myef2	0.0012815	0.166486	0.492	0.451	1	DiM	Myef2
Ganab	0.00129105	0.164755	0.358	0.315	1	DiM	Ganab
Slc24a2	0.00130027	0.472163	0.036	0.022	1	DiM	Slc24a2
Mrm2	0.00130687	0.6505	0.036	0.022	1	DiM	Mrm2
Agfg1	0.00131957	0.243419	0.337	0.299	1	DiM	Agfg1
Sp3	0.00132409	0.198175	0.473	0.437	1	DiM	Sp3
Ints6	0.00133013	0.160044	0.542	0.498	1	DiM	Ints6
Dhrs13	0.00133447	0.772756	0.037	0.023	1	DiM	Dhrs13
Safb3	0.00133729	0.120707	0.788	0.757	1	DiM	Safb
Gtf3a1	0.0013433	0.596052	0.058	0.04	1	DiM	Gtf3a
Lsm4	0.00134359	0.430432	0.132	0.105	1	DiM	Lsm4
Gm11491	0.00135695	0.521217	0.065	0.046	1	DiM	Gm11491
Prom1	0.00136863	0.201599	0.328	0.288	1	DiM	Prom1
Ppa1	0.00137627	0.321708	0.164	0.134	1	DiM	Ppa1
Polr3k	0.00141511	0.230597	0.168	0.137	1	DiM	Polr3k
Mcm3	0.00141673	0.354622	0.16	0.13	1	DiM	Mcm3
Ifrd11	0.00141676	0.247093	0.175	0.143	1	DiM	Ifrd1
Strn4	0.00142543	0.18796	0.197	0.163	1	DiM	Strn4
Tcp12	0.00143273	0.199518	0.401	0.362	1	DiM	Tcp1
Rpl33	0.00144565	0.222735	0.379	0.339	1	DiM	Rpl3
Pebp1	0.00144812	0.258335	0.178	0.146	1	DiM	Pebp1
Utp6	0.00144843	0.234514	0.224	0.188	1	DiM	Utp6
Kmt2a	0.00147452	0.168224	0.612	0.583	1	DiM	Kmt2a
Ncoa7	0.00147674	0.144757	0.364	0.32	1	DiM	Ncoa7
Tmem331	0.00147931	0.313756	0.156	0.126	1	DiM	Tmem33
Pdzd4	0.00148527	0.271097	0.188	0.155	1	DiM	Pdzd4
Ddx1	0.00149959	0.176235	0.33	0.29	1	DiM	Ddx1
D430019H16Rik	0.00150197	0.38379	0.099	0.075	1	DiM	D430019H16Rik
Myh151	0.00150367	0.604564	0.031	0.019	1	DiM	Myh15
Pom121	0.0015131	0.28055	0.195	0.163	1	DiM	Pom121
Exosc10	0.00151845	0.258267	0.286	0.249	1	DiM	Exosc10
Xpo61	0.00152009	0.166624	0.419	0.378	1	DiM	Xpo6
Tubb5	0.00152213	0.137899	0.614	0.572	1	DiM	Tubb5
Smad31	0.00152289	0.196642	0.474	0.437	1	DiM	Smad3
Arpp19	0.00152415	0.178346	0.334	0.292	1	DiM	Arpp19
Atp13a32	0.00152524	0.134091	0.356	0.312	1	DiM	Atp13a3
Polr2f	0.00153175	0.263242	0.164	0.133	1	DiM	Polr2f
Fam168a1	0.00153294	0.141909	0.655	0.622	1	DiM	Fam168a
Sc5d	0.00153848	0.389888	0.099	0.075	1	DiM	Sc5d
Drosha1	0.00153874	0.186522	0.42	0.379	1	DiM	Drosha
Capn151	0.00155295	0.203761	0.306	0.266	1	DiM	Capn15
Ick	0.00155642	0.186161	0.365	0.323	1	DiM	Ick
Cenpc1	0.00157287	0.204534	0.401	0.362	1	DiM	Cenpc1
Sema4b1	0.00157466	0.439933	0.094	0.071	1	DiM	Sema4b
Usp39	0.00157761	0.392283	0.1	0.076	1	DiM	Usp39
Suv39h21	0.00157831	0.431136	0.072	0.052	1	DiM	Suv39h2
Actl6a	0.00158373	0.232454	0.288	0.251	1	DiM	Actl6a
Tbl3	0.00158435	0.488109	0.083	0.062	1	DiM	Tbl3
Gxylt1	0.00158836	0.277673	0.192	0.16	1	DiM	Gxylt1
Rab11fip4	0.00159791	0.480575	0.078	0.058	1	DiM	Rab11fip4
Ankfy1	0.0016032	0.20411	0.337	0.298	1	DiM	Ankfy1
Rpl10	0.0016064	0.323606	0.15	0.121	1	DiM	Rpl10
Gm16867	0.00162409	0.359823	0.112	0.086	1	DiM	Gm16867
Birc6	0.00162777	0.120431	0.779	0.736	1	DiM	Birc6
1110059E24Rik	0.00162912	0.241462	0.281	0.244	1	DiM	1110059E24Rik
Ric11	0.0016517	0.142135	0.449	0.404	1	DiM	Ric1
Gm160701	0.00167294	0.176699	0.31	0.273	1	DiM	Gm16070
Usp13	0.0016797	0.256493	0.196	0.163	1	DiM	Usp13
2810403A07Rik	0.00168927	0.177811	0.517	0.478	1	DiM	2810403A07Rik
Sf3b21	0.00169757	0.171691	0.404	0.361	1	DiM	Sf3b2
Pprc11	0.00170609	0.344525	0.197	0.165	1	DiM	Pprc1
Psmd111	0.00171539	0.193013	0.362	0.322	1	DiM	Psmd11
Tgfbr12	0.00173508	0.106403	0.558	0.51	1	DiM	Tgfbr1
Dnajc81	0.00174157	0.236971	0.329	0.291	1	DiM	Dnajc8
Arhgap211	0.00175253	0.185074	0.368	0.33	1	DiM	Arhgap21
Smim4	0.00177886	0.226896	0.226	0.191	1	DiM	Smim4
H2-Q7	0.00178325	0.703493	0.039	0.025	1	DiM	H2-Q7
Bud13	0.00179795	0.432872	0.08	0.059	1	DiM	Bud13
Snrpf	0.00180374	0.197533	0.373	0.334	1	DiM	Snrpf
Uimc11	0.00180644	0.117989	0.376	0.331	1	DiM	Uimc1
Cdc23	0.00181874	0.22665	0.273	0.236	1	DiM	Cdc23
Haus1	0.00182505	0.467884	0.103	0.079	1	DiM	Haus1
Ralgps1	0.00183534	0.322569	0.183	0.153	1	DiM	Ralgps1
Xrcc6	0.00186412	0.35835	0.147	0.119	1	DiM	Xrcc6
Fnbp4	0.00187366	0.184432	0.535	0.502	1	DiM	Fnbp4
Sp1	0.00190566	0.240451	0.24	0.205	1	DiM	Sp1
Mapk1	0.00190621	0.153609	0.529	0.489	1	DiM	Mapk1
Immt	0.00191048	0.169798	0.382	0.342	1	DiM	Immt
Fam83d1	0.00191192	0.479202	0.086	0.064	1	DiM	Fam83d
Rps24	0.00191698	0.129892	0.526	0.48	1	DiM	Rps24
Ube2g11	0.00193453	0.196825	0.568	0.533	1	DiM	Ube2g1
Smo	0.00193519	0.172567	0.471	0.431	1	DiM	Smo
Pms2	0.00193965	0.354419	0.132	0.105	1	DiM	Pms2
Rfc2	0.00193993	0.300661	0.229	0.196	1	DiM	Rfc2
Znhit3	0.00194347	0.468349	0.064	0.046	1	DiM	Znhit3
Depdc71	0.00194795	0.808845	0.027	0.016	1	DiM	Depdc7
Zcchc10	0.00195191	0.361642	0.16	0.131	1	DiM	Zcchc10
Gm27207	0.00195575	0.956416	0.019	0.01	1	DiM	Gm27207
Slc16a11	0.00195605	0.440198	0.067	0.048	1	DiM	Slc16a1
Gatad2a1	0.00196238	0.21721	0.284	0.247	1	DiM	Gatad2a
Smek2	0.0019713	0.176375	0.458	0.418	1	DiM	Smek2
Gm37024	0.00197789	0.520859	0.063	0.045	1	DiM	Gm37024
Gm26635	0.00197816	0.88762	0.022	0.012	1	DiM	Gm26635
Gm445111	0.00198213	0.162303	0.375	0.333	1	DiM	Gm44511
Zfp451	0.00200811	0.179489	0.444	0.402	1	DiM	Zfp451
Zcchc9	0.00200821	0.231054	0.326	0.288	1	DiM	Zcchc9
Fxyd61	0.00202155	0.345934	0.136	0.109	1	DiM	Fxyd6
Tmem41b	0.0020373	0.283129	0.229	0.196	1	DiM	Tmem41b
Sbk1	0.00204359	0.270404	0.196	0.164	1	DiM	Sbk1
Atp13a1	0.00204447	0.237592	0.205	0.172	1	DiM	Atp13a1
Cep89	0.00204761	0.291953	0.214	0.182	1	DiM	Cep89
Ankrd13b	0.0020905	0.339619	0.138	0.111	1	DiM	Ankrd13b
Ddx201	0.00209799	0.364746	0.086	0.065	1	DiM	Ddx20
Elavl1	0.00210266	0.176261	0.523	0.484	1	DiM	Elavl1
Itpa	0.00214449	0.2864	0.171	0.14	1	DiM	Itpa
Pbdc1	0.00215705	0.175194	0.277	0.239	1	DiM	Pbdc1
Hspd12	0.00218309	0.24	0.245	0.209	1	DiM	Hspd1
Polr3e1	0.00219637	0.287307	0.127	0.1	1	DiM	Polr3e
Ndufb5	0.00220926	0.247202	0.173	0.143	1	DiM	Ndufb5
Bckdhb1	0.00222727	0.133821	0.348	0.303	1	DiM	Bckdhb
Wbscr161	0.00223457	0.414477	0.099	0.076	1	DiM	Wbscr16
Gm267331	0.00223768	0.183335	0.291	0.254	1	DiM	Gm26733
Dars2	0.00223788	0.444691	0.086	0.064	1	DiM	Dars2
Utp202	0.00223926	0.228339	0.26	0.225	1	DiM	Utp20
Fzd2	0.00226138	0.175939	0.38	0.341	1	DiM	Fzd2
Cdh121	0.00227856	0.3759	0.101	0.078	1	DiM	Cdh12
Setdb2	0.0022796	0.253902	0.16	0.131	1	DiM	Setdb2
Fip1l1	0.0023012	0.116968	0.599	0.554	1	DiM	Fip1l1
Mrpl54	0.00232024	0.372704	0.105	0.081	1	DiM	Mrpl54
Tmem98	0.00232781	0.322813	0.119	0.093	1	DiM	Tmem98
Tma7	0.00234437	0.15097	0.483	0.446	1	DiM	Tma7
Klhl321	0.00236358	0.199068	0.201	0.169	1	DiM	Klhl32
Rbmx	0.00237469	0.213807	0.371	0.332	1	DiM	Rbmx
Clk2	0.00239203	0.232934	0.296	0.259	1	DiM	Clk2
Metap1	0.00239978	0.282758	0.219	0.186	1	DiM	Metap1
Gm204741	0.00241238	0.304324	0.113	0.088	1	DiM	Gm20474
Cops8	0.00241548	0.336505	0.216	0.186	1	DiM	Cops8
Irx31	0.0024255	0.997899	0.017	0.009	1	DiM	Irx3
Trim27	0.0024298	0.284068	0.178	0.147	1	DiM	Trim27
Sept102	0.00243153	0.209756	0.306	0.269	1	DiM	Sept10
Ube2l31	0.00245212	0.178737	0.32	0.281	1	DiM	Ube2l3
Zkscan12	0.00246737	0.237617	0.247	0.212	1	DiM	Zkscan1
Rbm8a	0.00253157	0.181703	0.502	0.468	1	DiM	Rbm8a
Tsg101	0.00254551	0.169429	0.349	0.31	1	DiM	Tsg101
Gla	0.00254746	0.727956	0.03	0.018	1	DiM	Gla
Cep250	0.00255013	0.19631	0.396	0.357	1	DiM	Cep250
Pcgf6	0.00256346	0.315353	0.147	0.12	1	DiM	Pcgf6
Ddx39b2	0.00257213	0.114208	0.675	0.638	1	DiM	Ddx39b
9430015G10Rik1	0.00257409	0.286889	0.174	0.144	1	DiM	9430015G10Rik
5830417I10Rik	0.00258365	0.324545	0.243	0.211	1	DiM	5830417I10Rik
Kpna11	0.00261006	0.230163	0.34	0.301	1	DiM	Kpna1
1600020E01Rik	0.0026118	0.300741	0.206	0.174	1	DiM	1600020E01Rik
Pnpt1	0.00261702	0.223298	0.311	0.275	1	DiM	Pnpt1
9530068E07Rik	0.00264095	0.281718	0.193	0.162	1	DiM	9530068E07Rik
Stk242	0.00266014	0.160653	0.325	0.284	1	DiM	Stk24
Fam126a1	0.00266655	0.147649	0.331	0.292	1	DiM	Fam126a
Gtf2h2	0.00268152	0.196306	0.335	0.297	1	DiM	Gtf2h2
Gm265611	0.0026857	0.279835	0.157	0.128	1	DiM	Gm26561
Ogdh	0.00269026	0.212914	0.394	0.355	1	DiM	Ogdh
Ece2	0.00269116	0.493219	0.112	0.088	1	DiM	Ece2
Pam	0.00270204	0.23305	0.491	0.456	1	DiM	Pam
Cdc40	0.00270397	0.171161	0.381	0.338	1	DiM	Cdc40
Ppm1d	0.00270814	0.26892	0.181	0.15	1	DiM	Ppm1d
Ccdc582	0.00270917	0.196358	0.338	0.3	1	DiM	Ccdc58
B930036N10Rik	0.00273565	0.746121	0.029	0.018	1	DiM	B930036N10Rik
Samhd1	0.00273973	0.343316	0.2	0.17	1	DiM	Samhd1
Mpdz	0.00274434	0.106365	0.634	0.59	1	DiM	Mpdz
Trmt2a	0.00276866	0.36765	0.142	0.116	1	DiM	Trmt2a
Zdhhc16	0.00276997	0.44248	0.092	0.07	1	DiM	Zdhhc16
Pgap1	0.00277485	0.359985	0.163	0.135	1	DiM	Pgap1
Atl31	0.00277885	0.258285	0.237	0.203	1	DiM	Atl3
Parp12	0.00278753	0.182059	0.228	0.194	1	DiM	Parp1
Umps	0.00280665	0.35666	0.094	0.071	1	DiM	Umps
Mrps23	0.0028085	0.608065	0.044	0.029	1	DiM	Mrps23
Mrps351	0.00281263	0.35014	0.12	0.095	1	DiM	Mrps35
Coa71	0.00282429	0.502458	0.078	0.059	1	DiM	Coa7
Gstm1	0.00282679	0.905597	0.02	0.011	1	DiM	Gstm1
Eif4enif11	0.00283013	0.233062	0.333	0.299	1	DiM	Eif4enif1
Csnk2a1	0.00283026	0.128501	0.615	0.581	1	DiM	Csnk2a1
Ikbkap1	0.00283972	0.205308	0.311	0.274	1	DiM	Ikbkap
Sco11	0.00286446	0.462197	0.069	0.05	1	DiM	Sco1
Lrpprc2	0.00286846	0.227505	0.317	0.28	1	DiM	Lrpprc
Apitd1	0.00286993	0.477664	0.065	0.047	1	DiM	Apitd1
Ccdc61	0.00289597	0.212041	0.205	0.173	1	DiM	Ccdc61
Bptf	0.00293163	0.108434	0.71	0.666	1	DiM	Bptf
Dnajc9	0.00294937	0.298761	0.134	0.108	1	DiM	Dnajc9
Lman21	0.00295352	0.328093	0.152	0.124	1	DiM	Lman2
Stk31	0.00296576	0.113223	0.71	0.67	1	DiM	Stk3
Pak1ip11	0.00298165	0.37407	0.124	0.099	1	DiM	Pak1ip1
Sec63	0.00299234	0.161164	0.561	0.526	1	DiM	Sec63
Rev3l1	0.00299587	0.120679	0.634	0.593	1	DiM	Rev3l
Pitrm12	0.00300911	0.297816	0.208	0.177	1	DiM	Pitrm1
Gfm1	0.00301415	0.288254	0.142	0.115	1	DiM	Gfm1
Poln	0.00301811	0.528938	0.057	0.04	1	DiM	Poln
Zfp6091	0.00302362	0.110398	0.696	0.655	1	DiM	Zfp609
Parp2	0.00302727	0.215519	0.197	0.165	1	DiM	Parp2
E330009J07Rik	0.0030295	0.330405	0.119	0.095	1	DiM	E330009J07Rik
Bcas2	0.00304542	0.267758	0.232	0.2	1	DiM	Bcas2
Cpsf41	0.00304623	0.316507	0.119	0.095	1	DiM	Cpsf4
2410018L13Rik1	0.00305037	0.202755	0.405	0.368	1	DiM	2410018L13Rik
Arfgef11	0.00307069	0.112085	0.573	0.534	1	DiM	Arfgef1
Ginm1	0.00308698	0.321135	0.114	0.09	1	DiM	Ginm1
Tlk2	0.00308855	0.110745	0.562	0.52	1	DiM	Tlk2
Psmd71	0.00308908	0.242349	0.313	0.279	1	DiM	Psmd7
Gtf2a2	0.00309475	0.18891	0.299	0.263	1	DiM	Gtf2a2
Ppid1	0.00309558	0.257126	0.191	0.161	1	DiM	Ppid
Papd4	0.00310121	0.188011	0.468	0.431	1	DiM	Papd4
Mettl3	0.00310484	0.296471	0.153	0.126	1	DiM	Mettl3
Ppih1	0.00311973	0.329379	0.171	0.143	1	DiM	Ppih
Dhx371	0.00316986	0.58637	0.06	0.043	1	DiM	Dhx37
Olfml3	0.0031792	0.417052	0.077	0.057	1	DiM	Olfml3
Mogs	0.00319538	0.418162	0.065	0.047	1	DiM	Mogs
Aagab1	0.00324126	0.235647	0.132	0.106	1	DiM	Aagab
Gm9800	0.00324796	0.641511	0.034	0.022	1	DiM	Gm9800
Tpgs2	0.00326223	0.375878	0.117	0.093	1	DiM	Tpgs2
Snrpa11	0.00329987	0.258837	0.224	0.193	1	DiM	Snrpa1
Atl22	0.00330322	0.16723	0.309	0.272	1	DiM	Atl2
Denr	0.00330531	0.248954	0.206	0.175	1	DiM	Denr
Kctd5	0.00331275	0.399629	0.088	0.068	1	DiM	Kctd5
Ccdc85c	0.00331511	0.32589	0.09	0.069	1	DiM	Ccdc85c
Gatad2b	0.00332585	0.128919	0.603	0.566	1	DiM	Gatad2b
Smyd4	0.00335775	0.332183	0.154	0.127	1	DiM	Smyd4
Ociad11	0.00336966	0.191342	0.288	0.251	1	DiM	Ociad1
Lsm8	0.00339545	0.294254	0.14	0.114	1	DiM	Lsm8
Hist1h2ae	0.00340025	0.712471	0.03	0.019	1	DiM	Hist1h2ae
Aif1l	0.00340162	0.400641	0.075	0.056	1	DiM	Aif1l
Zfp1481	0.00342922	0.111905	0.719	0.687	1	DiM	Zfp148
Gm561	0.0034345	0.506546	0.047	0.033	1	DiM	Gm561
Fam171a1	0.00345	0.16979	0.39	0.351	1	DiM	Fam171a1
Topors	0.00347519	0.301301	0.191	0.162	1	DiM	Topors
Pex14	0.00347936	0.156769	0.436	0.4	1	DiM	Pex14
Rpusd4	0.00349754	0.473721	0.073	0.054	1	DiM	Rpusd4
Cnih41	0.00350231	0.270566	0.207	0.177	1	DiM	Cnih4
Ercc81	0.00352204	0.329998	0.149	0.122	1	DiM	Ercc8
Spcs21	0.00353548	0.225051	0.301	0.266	1	DiM	Spcs2
Hspa8	0.00353622	0.162916	0.437	0.398	1	DiM	Hspa8
Mta11	0.003538	0.234649	0.262	0.228	1	DiM	Mta1
Alg3	0.00354451	0.502108	0.05	0.035	1	DiM	Alg3
Nmt21	0.00355287	0.219763	0.363	0.327	1	DiM	Nmt2
Msl1	0.00355418	0.375803	0.102	0.08	1	DiM	Msl1
Panx1	0.00357165	0.329934	0.133	0.108	1	DiM	Panx1
Mfsd10	0.00357983	0.383178	0.125	0.101	1	DiM	Mfsd10
Ccnj	0.0036134	0.305572	0.146	0.12	1	DiM	Ccnj
Chsy1	0.00364442	0.153383	0.394	0.356	1	DiM	Chsy1
Fjx11	0.00366228	0.439393	0.064	0.047	1	DiM	Fjx1
Snrpb	0.0036766	0.254033	0.324	0.291	1	DiM	Snrpb
Gtf2ird2	0.0037235	0.213317	0.232	0.2	1	DiM	Gtf2ird2
Sort1	0.00373085	0.231141	0.262	0.227	1	DiM	Sort1
Hist1h1e	0.0037737	0.475774	0.054	0.038	1	DiM	Hist1h1e
Amd2	0.00380696	0.544705	0.048	0.033	1	DiM	Amd2
Kcnk4	0.00382536	0.60159	0.04	0.027	1	DiM	Kcnk4
Fbxo30	0.00396313	0.25804	0.181	0.151	1	DiM	Fbxo30
1700034P13Rik	0.00396616	0.461754	0.069	0.051	1	DiM	1700034P13Rik
Angpt11	0.00400826	0.104753	0.322	0.287	1	DiM	Angpt1
Cpsf7	0.0040365	0.176542	0.422	0.384	1	DiM	Cpsf7
Ehbp1	0.00404419	0.102241	0.738	0.704	1	DiM	Ehbp1
Dab2ip1	0.00406881	0.163774	0.411	0.376	1	DiM	Dab2ip
St6gal21	0.00407398	0.444049	0.073	0.055	1	DiM	St6gal2
Fkbp1a1	0.00407401	0.266728	0.219	0.188	1	DiM	Fkbp1a
2810004N23Rik2	0.00408317	0.199689	0.322	0.287	1	DiM	2810004N23Rik
Clptm1	0.00410621	0.251741	0.21	0.179	1	DiM	Clptm1
Psmd13	0.00415135	0.249576	0.254	0.222	1	DiM	Psmd13
Rab35	0.00417588	0.382686	0.077	0.058	1	DiM	Rab35
Slx4ip2	0.00417908	0.206342	0.389	0.357	1	DiM	Slx4ip
Ssb1	0.00418507	0.204838	0.424	0.39	1	DiM	Ssb
9330182L06Rik1	0.00425527	0.336345	0.121	0.097	1	DiM	9330182L06Rik
Lamp1	0.00431592	0.425356	0.13	0.106	1	DiM	Lamp1
Ciapin1	0.00433128	0.412574	0.186	0.159	1	DiM	Ciapin1
U2af21	0.00438183	0.182931	0.314	0.279	1	DiM	U2af2
Snx271	0.00439147	0.159555	0.381	0.341	1	DiM	Snx27
Mecp2	0.00439594	0.177256	0.48	0.444	1	DiM	Mecp2
Nudc1	0.00440399	0.273954	0.147	0.121	1	DiM	Nudc
Crkl	0.00440697	0.278991	0.237	0.206	1	DiM	Crkl
Alms1-ps1	0.00441249	0.881938	0.019	0.011	1	DiM	Alms1-ps1
Hnrnph3	0.00441608	0.110288	0.559	0.518	1	DiM	Hnrnph3
Ddx312	0.00442643	0.215741	0.22	0.188	1	DiM	Ddx31
Itfg21	0.00443144	0.316847	0.182	0.154	1	DiM	Itfg2
Rbm381	0.00444052	0.572498	0.053	0.038	1	DiM	Rbm38
Creb1	0.00444465	0.12806	0.578	0.541	1	DiM	Creb1
4930517O19Rik	0.00448054	0.324523	0.122	0.098	1	DiM	4930517O19Rik
Zmym1	0.00451072	0.25963	0.147	0.121	1	DiM	Zmym1
Dnaja1	0.00451376	0.175656	0.393	0.356	1	DiM	Dnaja1
Tbc1d1	0.00452736	0.193825	0.303	0.268	1	DiM	Tbc1d1
Nup431	0.0045293	0.386366	0.105	0.083	1	DiM	Nup43
H1f0	0.00453146	0.230348	0.172	0.143	1	DiM	H1f0
Hmgn1	0.00459348	0.152013	0.404	0.364	1	DiM	Hmgn1
Phc1	0.00459643	0.212803	0.196	0.166	1	DiM	Phc1
Rnf1492	0.00459897	0.272493	0.145	0.118	1	DiM	Rnf149
Pgrmc1	0.00461404	0.219505	0.157	0.129	1	DiM	Pgrmc1
Anapc15	0.00465264	0.389136	0.073	0.055	1	DiM	Anapc15
Pet1001	0.00465432	0.153565	0.293	0.256	1	DiM	Pet100
Mcm91	0.00465437	0.218436	0.213	0.182	1	DiM	Mcm9
Mpc1	0.00465797	0.293442	0.168	0.14	1	DiM	Mpc1
Pkn3	0.00483111	0.590325	0.05	0.036	1	DiM	Pkn3
Trp531	0.004837	0.264289	0.206	0.177	1	DiM	Trp53
Far1	0.00486379	0.124493	0.468	0.426	1	DiM	Far1
Lrrc8d1	0.00487878	0.188913	0.35	0.315	1	DiM	Lrrc8d
Nsg1	0.00488944	0.263785	0.195	0.166	1	DiM	Nsg1
Taf3	0.00489651	0.175158	0.421	0.384	1	DiM	Taf3
Vopp1	0.00489892	0.183368	0.281	0.245	1	DiM	Vopp1
Babam1	0.00490791	0.348992	0.142	0.117	1	DiM	Babam1
Klhl12	0.00492601	0.210727	0.242	0.21	1	DiM	Klhl12
Ubxn8	0.0049793	0.419048	0.082	0.063	1	DiM	Ubxn8
Polr2b	0.00498677	0.212172	0.187	0.158	1	DiM	Polr2b
Zfp710	0.00500579	0.193111	0.284	0.252	1	DiM	Zfp710
Tmem237	0.00501223	0.318986	0.102	0.08	1	DiM	Tmem237
Rab11fip12	0.00501612	0.452919	0.042	0.029	1	DiM	Rab11fip1
Sf1	0.00504386	0.210727	0.404	0.37	1	DiM	Sf1
Mtmr2	0.0050449	0.220067	0.23	0.199	1	DiM	Mtmr2
Cep162	0.00504977	0.158647	0.33	0.295	1	DiM	Cep162
Gpc11	0.00505184	0.296079	0.136	0.111	1	DiM	Gpc1
Utp151	0.00507186	0.449948	0.104	0.082	1	DiM	Utp15
Dnaja3	0.00507942	0.384342	0.112	0.089	1	DiM	Dnaja3
Cox101	0.00512138	0.227278	0.268	0.236	1	DiM	Cox10
Tmem2091	0.00516677	0.298828	0.211	0.181	1	DiM	Tmem209
Otud41	0.00517919	0.242384	0.235	0.204	1	DiM	Otud4
Tex30	0.00518904	0.543337	0.053	0.037	1	DiM	Tex30
Ybx32	0.00520886	0.174733	0.227	0.195	1	DiM	Ybx3
Gm152461	0.00521153	0.446018	0.057	0.041	1	DiM	Gm15246
Api51	0.00521182	0.211783	0.233	0.201	1	DiM	Api5
Clcn33	0.00521993	0.235328	0.281	0.249	1	DiM	Clcn3
Nsf1	0.00523453	0.190487	0.418	0.383	1	DiM	Nsf
Sap130	0.00523546	0.176604	0.422	0.386	1	DiM	Sap130
Cad1	0.00526288	0.419922	0.078	0.059	1	DiM	Cad
Tmem216	0.00527485	0.417619	0.085	0.065	1	DiM	Tmem216
Nfatc2	0.00527958	0.353883	0.086	0.066	1	DiM	Nfatc2
Slc25a271	0.00533154	0.16442	0.404	0.371	1	DiM	Slc25a27
Fstl51	0.00533707	0.610972	0.042	0.029	1	DiM	Fstl5
Aim2	0.00533769	0.446112	0.053	0.038	1	DiM	Aim2
Ssrp11	0.00535078	0.22098	0.309	0.276	1	DiM	Ssrp1
Zscan2	0.00536134	0.518252	0.051	0.036	1	DiM	Zscan2
Trmt61b	0.00547479	0.336314	0.091	0.071	1	DiM	Trmt61b
Cfl21	0.00549952	0.222179	0.259	0.228	1	DiM	Cfl2
Adsl	0.00551931	0.294855	0.121	0.097	1	DiM	Adsl
Pou2f1	0.00554609	0.114612	0.588	0.553	1	DiM	Pou2f1
Nop22	0.00555305	0.417186	0.09	0.07	1	DiM	Nop2
Rhobtb3	0.00555315	0.126715	0.581	0.55	1	DiM	Rhobtb3
Pomgnt1	0.00556362	0.366515	0.166	0.14	1	DiM	Pomgnt1
Sephs1	0.00557745	0.279607	0.192	0.164	1	DiM	Sephs1
Elp31	0.00560055	0.224776	0.25	0.218	1	DiM	Elp3
Ube2d11	0.00560202	0.2475	0.287	0.254	1	DiM	Ube2d1
Cers51	0.00561653	0.182938	0.367	0.333	1	DiM	Cers5
mt-Rnr1	0.00562972	0.119678	0.56	0.526	1	DiM	mt-Rnr1
Hbs1l1	0.00563527	0.173591	0.312	0.279	1	DiM	Hbs1l
Gtpbp41	0.00564917	0.235861	0.196	0.166	1	DiM	Gtpbp4
Trmt112	0.00565529	0.250172	0.188	0.16	1	DiM	Trmt112
Ranbp171	0.00566528	0.147795	0.393	0.353	1	DiM	Ranbp17
D16Ertd472e	0.00566594	0.353326	0.151	0.126	1	DiM	D16Ertd472e
Idi1	0.00568552	0.534787	0.06	0.044	1	DiM	Idi1
Msi1	0.00571025	0.240107	0.196	0.167	1	DiM	Msi1
Tmem60	0.00579403	0.351842	0.134	0.11	1	DiM	Tmem60
Sclt1	0.00579652	0.141805	0.465	0.429	1	DiM	Sclt1
Srrt	0.00582185	0.197812	0.368	0.337	1	DiM	Srrt
Samd4b	0.00588233	0.200596	0.244	0.213	1	DiM	Samd4b
Klf8	0.00588334	0.241309	0.173	0.145	1	DiM	Klf8
Commd10	0.00589258	0.192038	0.358	0.321	1	DiM	Commd10
Abhd131	0.00592915	0.542636	0.047	0.033	1	DiM	Abhd13
Xkr5	0.00593894	0.613025	0.037	0.025	1	DiM	Xkr5
Rad501	0.00595333	0.228684	0.273	0.242	1	DiM	Rad50
Mmp2	0.00600751	0.320401	0.191	0.164	1	DiM	Mmp2
Sap30bp	0.0060838	0.187516	0.228	0.196	1	DiM	Sap30bp
Mrpl11	0.00609227	0.168586	0.276	0.244	1	DiM	Mrpl1
Mtmr71	0.00609304	0.381345	0.091	0.071	1	DiM	Mtmr7
Gnpat	0.00609832	0.283227	0.206	0.177	1	DiM	Gnpat
Tmem43	0.00609905	0.389121	0.07	0.052	1	DiM	Tmem43
Chuk	0.00610722	0.187928	0.294	0.261	1	DiM	Chuk
Llgl1	0.00610792	0.28442	0.164	0.137	1	DiM	Llgl1
Pcyt2	0.00610879	0.295369	0.159	0.133	1	DiM	Pcyt2
Star	0.00616575	0.72265	0.027	0.017	1	DiM	Star
Cdk19	0.0061674	0.14702	0.488	0.457	1	DiM	Cdk19
Rpl122	0.00620457	0.173497	0.347	0.312	1	DiM	Rpl12
Evc	0.00620916	0.286874	0.181	0.154	1	DiM	Evc
Spdya	0.00622278	0.689735	0.027	0.017	1	DiM	Spdya
Spen	0.00622799	0.185885	0.334	0.298	1	DiM	Spen
Tulp21	0.00624655	0.622896	0.031	0.02	1	DiM	Tulp2
Hsph11	0.00626163	0.318535	0.132	0.108	1	DiM	Hsph1
Med10	0.00627622	0.404972	0.075	0.057	1	DiM	Med10
Gm2000	0.00627763	0.316081	0.135	0.111	1	DiM	Gm2000
Dnm1l1	0.00629061	0.14748	0.615	0.578	1	DiM	Dnm1l
Stat2	0.00632642	0.432045	0.093	0.073	1	DiM	Stat2
Ets2	0.00633211	0.138921	0.23	0.198	1	DiM	Ets2
Zcchc141	0.00634612	0.191244	0.331	0.298	1	DiM	Zcchc14
Iars1	0.00634722	0.222023	0.24	0.209	1	DiM	Iars
Cpsf2	0.00636052	0.247612	0.152	0.126	1	DiM	Cpsf2
Tmcc21	0.00636351	0.238055	0.119	0.096	1	DiM	Tmcc2
2310040G07Rik1	0.00636407	0.446777	0.062	0.046	1	DiM	2310040G07Rik
Reep4	0.00637212	0.481397	0.073	0.056	1	DiM	Reep4
Stau11	0.00641501	0.124818	0.319	0.284	1	DiM	Stau1
Pak11	0.00641503	0.178308	0.236	0.204	1	DiM	Pak1
Zzz31	0.00642855	0.163756	0.48	0.45	1	DiM	Zzz3
Mettl141	0.00644365	0.264442	0.129	0.105	1	DiM	Mettl14
Edem1	0.00645909	0.276382	0.153	0.127	1	DiM	Edem1
Tyw5	0.00649439	0.323151	0.109	0.087	1	DiM	Tyw5
Angptl4	0.00651429	0.488612	0.047	0.033	1	DiM	Angptl4
D030056L22Rik	0.00651841	0.51526	0.054	0.039	1	DiM	D030056L22Rik
Spag1	0.00654829	0.324854	0.119	0.096	1	DiM	Spag1
Pabpc41	0.00655144	0.129916	0.491	0.457	1	DiM	Pabpc4
Cnga3	0.00655315	0.9329	0.018	0.01	1	DiM	Cnga3
Flrt1	0.00655342	0.432056	0.073	0.056	1	DiM	Flrt1
Eny2	0.00660998	0.153965	0.396	0.357	1	DiM	Eny2
1600002H07Rik	0.00663072	0.517526	0.056	0.041	1	DiM	1600002H07Rik
Smg11	0.00663648	0.134284	0.572	0.538	1	DiM	Smg1
Fmr11	0.00663804	0.202677	0.328	0.293	1	DiM	Fmr1
Map3k4	0.00665277	0.167041	0.306	0.272	1	DiM	Map3k4
Gm157261	0.006665	0.661284	0.032	0.021	1	DiM	Gm15726
Chchd42	0.00667562	0.485344	0.065	0.049	1	DiM	Chchd4
Pex11a	0.0066829	0.603194	0.036	0.024	1	DiM	Pex11a
Cep85	0.00675971	0.23856	0.206	0.178	1	DiM	Cep85
Opn3	0.00678496	0.622896	0.03	0.019	1	DiM	Opn3
Ufd1l	0.00678996	0.194872	0.263	0.23	1	DiM	Ufd1l
Frs2	0.00679146	0.14978	0.421	0.384	1	DiM	Frs2
Casc3	0.00682974	0.173997	0.253	0.221	1	DiM	Casc3
Pcid2	0.00688447	0.277548	0.102	0.081	1	DiM	Pcid2
Kctd15	0.00691992	0.328009	0.132	0.109	1	DiM	Kctd15
Zfp821	0.00692657	0.126053	0.294	0.259	1	DiM	Zfp821
Rmdn3	0.00692888	0.3021	0.106	0.084	1	DiM	Rmdn3
Fbrsl1	0.00694314	0.222307	0.339	0.307	1	DiM	Fbrsl1
Ppip5k21	0.00695429	0.1586	0.41	0.375	1	DiM	Ppip5k2
Exosc91	0.006979	0.350331	0.101	0.08	1	DiM	Exosc9
Msantd2	0.00699117	0.194549	0.473	0.446	1	DiM	Msantd2
Psma2	0.00699708	0.175768	0.233	0.201	1	DiM	Psma2
Mphosph102	0.00700095	0.185466	0.168	0.141	1	DiM	Mphosph10
Slc35b1	0.00700953	0.262831	0.18	0.153	1	DiM	Slc35b1
Mfap2	0.007043	0.168378	0.416	0.381	1	DiM	Mfap2
Eif4ebp21	0.0070461	0.218042	0.204	0.175	1	DiM	Eif4ebp2
Emilin2	0.00705824	0.450425	0.096	0.076	1	DiM	Emilin2
Cd320	0.00706839	0.457445	0.045	0.032	1	DiM	Cd320
Pitpnm21	0.00707952	0.21813	0.174	0.147	1	DiM	Pitpnm2
Donson	0.00708236	0.414233	0.065	0.049	1	DiM	Donson
Gclc2	0.00711558	0.231889	0.153	0.128	1	DiM	Gclc
Clcn7	0.00712072	0.356222	0.112	0.091	1	DiM	Clcn7
9130221H12Rik	0.00713675	0.819182	0.02	0.012	1	DiM	9130221H12Rik
Iqcb11	0.00713856	0.192827	0.401	0.369	1	DiM	Iqcb1
Lyst	0.00716818	0.195082	0.255	0.224	1	DiM	Lyst
Sbf1	0.00718024	0.331008	0.112	0.09	1	DiM	Sbf1
Eif5b1	0.00719623	0.138447	0.519	0.482	1	DiM	Eif5b
Pcolce2	0.00720912	0.251924	0.114	0.091	1	DiM	Pcolce2
Med19	0.0072382	0.2044	0.168	0.141	1	DiM	Med19
Mapk42	0.00725357	0.302209	0.089	0.07	1	DiM	Mapk4
Haus4	0.00726842	0.410019	0.088	0.069	1	DiM	Haus4
Kansl2	0.00732305	0.182169	0.326	0.294	1	DiM	Kansl2
Slc43a1	0.00733759	0.409968	0.07	0.053	1	DiM	Slc43a1
Ruvbl2	0.00734329	0.383606	0.091	0.072	1	DiM	Ruvbl2
Ranbp31	0.00734695	0.256147	0.249	0.219	1	DiM	Ranbp3
Yes1	0.00734737	0.142837	0.466	0.434	1	DiM	Yes1
Nptn2	0.00734739	0.14145	0.345	0.308	1	DiM	Nptn
Nob12	0.00741782	0.283979	0.188	0.161	1	DiM	Nob1
Wipf21	0.00742249	0.212455	0.249	0.218	1	DiM	Wipf2
Mcts1	0.00743206	0.188834	0.279	0.247	1	DiM	Mcts1
Usp481	0.00746424	0.100477	0.422	0.38	1	DiM	Usp48
Murc1	0.0074837	0.393068	0.086	0.067	1	DiM	Murc
Nbn	0.00748627	0.29696	0.126	0.103	1	DiM	Nbn
Cep2901	0.00750727	0.179715	0.302	0.269	1	DiM	Cep290
Aifm1	0.00751735	0.222273	0.271	0.24	1	DiM	Aifm1
Abhd6	0.00755328	0.344821	0.155	0.13	1	DiM	Abhd6
Eif3b1	0.00758407	0.309376	0.14	0.116	1	DiM	Eif3b
Strip2	0.00761365	0.571459	0.057	0.042	1	DiM	Strip2
Odf2l1	0.00762155	0.162201	0.276	0.242	1	DiM	Odf2l
Tmem161b1	0.00762742	0.155741	0.422	0.385	1	DiM	Tmem161b
Zfp6391	0.0076998	0.26341	0.183	0.157	1	DiM	Zfp639
Gm114571	0.00774885	0.469928	0.064	0.048	1	DiM	Gm11457
Lemd1	0.00777357	0.810818	0.02	0.012	1	DiM	Lemd1
Ddx19a	0.0078941	0.25576	0.146	0.121	1	DiM	Ddx19a
Srebf21	0.00790627	0.150075	0.342	0.309	1	DiM	Srebf2
Ywhaq	0.00798472	0.138933	0.512	0.475	1	DiM	Ywhaq
Fam172a2	0.00799203	0.108268	0.75	0.721	1	DiM	Fam172a
Sf3a3	0.00799977	0.207868	0.293	0.263	1	DiM	Sf3a3
Mfsd7b	0.00805712	0.372023	0.096	0.076	1	DiM	Mfsd7b
Mllt1	0.00807606	0.20464	0.209	0.18	1	DiM	Mllt1
Cnbp2	0.00807853	0.185771	0.29	0.259	1	DiM	Cnbp
Lrrc561	0.00809259	0.470882	0.058	0.043	1	DiM	Lrrc56
M6pr	0.00810633	0.413229	0.129	0.107	1	DiM	M6pr
Fam179b	0.00813536	0.168603	0.318	0.285	1	DiM	Fam179b
Nsdhl	0.00816125	0.354271	0.089	0.07	1	DiM	Nsdhl
Gm128271	0.00817214	0.838572	0.019	0.011	1	DiM	Gm12827
Fxn	0.00818183	0.368884	0.088	0.069	1	DiM	Fxn
Rad23a	0.00818429	0.344668	0.091	0.071	1	DiM	Rad23a
Eef1g2	0.0081929	0.17797	0.441	0.412	1	DiM	Eef1g
Psmc5	0.00823468	0.254098	0.169	0.143	1	DiM	Psmc5
Rae11	0.00824362	0.211004	0.222	0.193	1	DiM	Rae1
Aacs	0.00827824	0.483954	0.07	0.053	1	DiM	Aacs
Ythdf1	0.00834248	0.27014	0.169	0.143	1	DiM	Ythdf1
Myo1e1	0.00834988	0.174046	0.411	0.38	1	DiM	Myo1e
Popdc3	0.00837363	0.614058	0.029	0.019	1	DiM	Popdc3
Tusc3	0.00846836	0.188305	0.392	0.358	1	DiM	Tusc3
Naa35	0.00848311	0.101192	0.497	0.461	1	DiM	Naa35
Nat102	0.00849909	0.282988	0.15	0.125	1	DiM	Nat10
Crtc1	0.0085247	0.213039	0.203	0.175	1	DiM	Crtc1
Rps5	0.00852861	0.150296	0.47	0.438	1	DiM	Rps5
Dctpp1	0.00853554	0.377751	0.094	0.075	1	DiM	Dctpp1
Ythdc21	0.00854609	0.207813	0.243	0.214	1	DiM	Ythdc2
Intu	0.00855544	0.256255	0.148	0.123	1	DiM	Intu
Csrnp2	0.00855802	0.349331	0.107	0.086	1	DiM	Csrnp2
Mmp17	0.00859297	0.771806	0.022	0.013	1	DiM	Mmp17
Kri11	0.00863728	0.297268	0.156	0.131	1	DiM	Kri1
Ptgfrn	0.00865628	0.250551	0.275	0.245	1	DiM	Ptgfrn
Mrpl381	0.00871107	0.276884	0.125	0.103	1	DiM	Mrpl38
Gm13402	0.00873881	0.487301	0.058	0.043	1	DiM	Gm13402
Usp46	0.00874319	0.129199	0.404	0.367	1	DiM	Usp46
Trim22	0.00874756	0.143771	0.245	0.214	1	DiM	Trim2
Tor1aip1	0.00877135	0.228325	0.222	0.194	1	DiM	Tor1aip1
Ndufs4	0.00877864	0.123579	0.561	0.524	1	DiM	Ndufs4
Nol7	0.00879657	0.257749	0.119	0.097	1	DiM	Nol7
2310011J03Rik	0.00880993	0.609331	0.038	0.026	1	DiM	2310011J03Rik
Ing1	0.00881165	0.305672	0.13	0.108	1	DiM	Ing1
Slc37a2	0.00885873	0.593917	0.032	0.021	1	DiM	Slc37a2
Anapc1	0.00886179	0.162632	0.45	0.415	1	DiM	Anapc1
Eif4g11	0.00890571	0.154475	0.48	0.448	1	DiM	Eif4g1
D030028A08Rik1	0.00890816	0.546471	0.059	0.044	1	DiM	D030028A08Rik
Wdr182	0.00891981	0.316234	0.107	0.086	1	DiM	Wdr18
Cwc272	0.00898321	0.14911	0.546	0.522	1	DiM	Cwc27
Armt11	0.00901059	0.304324	0.145	0.121	1	DiM	Armt1
Dhx151	0.00901699	0.111231	0.51	0.479	1	DiM	Dhx15
Tubgcp6	0.00901866	0.249781	0.123	0.1	1	DiM	Tubgcp6
Rpl42	0.00910225	0.111493	0.432	0.395	1	DiM	Rpl4
Ift80	0.00911042	0.251951	0.234	0.205	1	DiM	Ift80
Pdcd112	0.00911392	0.136669	0.427	0.392	1	DiM	Pdcd11
Pak71	0.00911966	0.131623	0.265	0.232	1	DiM	Pak7
Ctdnep1	0.00912754	0.39016	0.086	0.067	1	DiM	Ctdnep1
Fam160a2	0.00913636	0.230422	0.237	0.208	1	DiM	Fam160a2
Hsf5	0.00914549	0.456468	0.058	0.043	1	DiM	Hsf5
4732471J01Rik	0.00920535	0.242724	0.209	0.182	1	DiM	4732471J01Rik
AI504432	0.00928141	0.597389	0.032	0.021	1	DiM	AI504432
Smek11	0.00933495	0.128383	0.475	0.441	1	DiM	Smek1
Dimt11	0.00934887	0.268745	0.122	0.1	1	DiM	Dimt1
Tm9sf1	0.0093547	0.370552	0.073	0.056	1	DiM	Tm9sf1
Tyro3	0.00939771	0.309718	0.099	0.079	1	DiM	Tyro3
3010026O09Rik	0.00942259	0.356381	0.086	0.068	1	DiM	3010026O09Rik
Det1	0.00944428	0.401965	0.081	0.063	1	DiM	Det1
Gpn3	0.00947423	0.318986	0.086	0.067	1	DiM	Gpn3
Selt	0.00948547	0.323189	0.135	0.112	1	DiM	Selt
Hist1h2be2	0.00949268	0.471075	0.066	0.05	1	DiM	Hist1h2be
Impdh2	0.00950262	0.306963	0.135	0.112	1	DiM	Impdh2
Ubtf1	0.00951302	0.170998	0.286	0.255	1	DiM	Ubtf
Gpr137b-ps	0.00952068	0.438691	0.058	0.043	1	DiM	Gpr137b-ps
Gpr137b	0.00954796	0.423992	0.046	0.033	1	DiM	Gpr137b
Slc25a29	0.00954876	0.839978	0.018	0.01	1	DiM	Slc25a29
Hmbs	0.00962983	0.278771	0.085	0.066	1	DiM	Hmbs
Dcakd	0.00964436	0.152781	0.335	0.3	1	DiM	Dcakd
Zbtb40	0.00965787	0.350185	0.118	0.097	1	DiM	Zbtb40
Ggnbp1	0.00967109	0.251914	0.167	0.142	1	DiM	Ggnbp1
Ttc9c	0.00975117	0.261458	0.127	0.104	1	DiM	Ttc9c
Esf11	0.00977032	0.147018	0.442	0.408	1	DiM	Esf1
Ncoa6	0.00986566	0.136876	0.45	0.417	1	DiM	Ncoa6
Ptpn2	0.00990854	0.183886	0.332	0.3	1	DiM	Ptpn2
1500011K16Rik1	0.009909	0.405081	0.067	0.051	1	DiM	1500011K16Rik
Bzw11	0.00991284	0.203503	0.335	0.304	1	DiM	Bzw1
Meg31	1.04431e-243	1.06848	0.983	0.887	1.41129e-239	SD	Meg3
Ebf2	9.70732e-226	1.99622	0.774	0.444	1.31185e-221	SD	Ebf2
Rian1	5.01146e-217	1.13745	0.886	0.551	6.77249e-213	SD	Rian
Ebf3	1.30557e-192	1.32652	0.904	0.713	1.76434e-188	SD	Ebf3
Shox2	4.04621e-186	1.93757	0.453	0.146	5.46804e-182	SD	Shox2
Tshz2	7.18984e-171	1.26002	0.896	0.663	9.71635e-167	SD	Tshz2
Pdzrn31	1.23767e-169	1.04807	0.921	0.707	1.67258e-165	SD	Pdzrn3
Rnd31	9.42828e-164	1.48346	0.693	0.368	1.27414e-159	SD	Rnd3
Ror1	1.62892e-162	1.19802	0.791	0.473	2.20133e-158	SD	Ror1
Col3a1	1.68812e-162	1.24157	0.787	0.477	2.28132e-158	SD	Col3a1
Amot	9.74855e-147	1.69541	0.597	0.296	1.31742e-142	SD	Amot
Lhfpl2	1.41629e-141	1.47298	0.609	0.306	1.91398e-137	SD	Lhfpl2
Alx1	5.59701e-138	4.1652	0.118	0.013	7.5638e-134	SD	Alx1
Piezo2	3.57932e-134	1.41042	0.768	0.536	4.83709e-130	SD	Piezo2
Zfhx42	1.32933e-133	0.809379	0.976	0.874	1.79646e-129	SD	Zfhx4
Gxylt2	2.03045e-130	1.56568	0.478	0.201	2.74394e-126	SD	Gxylt2
Tgfbr3	2.59935e-126	1.15506	0.722	0.42	3.51276e-122	SD	Tgfbr3
Arhgap261	5.66104e-123	1.27023	0.692	0.423	7.65033e-119	SD	Arhgap26
Rspo3	8.31669e-123	2.14075	0.485	0.229	1.12392e-118	SD	Rspo3
Runx2	5.13083e-118	2.3973	0.494	0.248	6.93381e-114	SD	Runx2
Rbms3	1.39136e-111	0.638392	0.989	0.956	1.88029e-107	SD	Rbms3
Dlk11	3.5669e-111	1.59359	0.415	0.172	4.8203e-107	SD	Dlk1
Runx1t1	6.75834e-106	0.815332	0.888	0.668	9.13322e-102	SD	Runx1t1
Egfr1	3.37425e-103	1.56832	0.461	0.216	4.55996e-99	SD	Egfr
Meox21	6.25821e-103	1.01532	0.721	0.454	8.45734e-99	SD	Meox2
Dchs2	5.40484e-101	2.54401	0.195	0.05	7.3041e-97	SD	Dchs2
Ntm1	2.50201e-97	1.27963	0.458	0.219	3.38122e-93	SD	Ntm
Alx4	2.16135e-96	2.54895	0.154	0.033	2.92085e-92	SD	Alx4
Ldb2	1.8478e-94	0.983501	0.769	0.529	2.49712e-90	SD	Ldb2
Tmem164	2.56112e-94	0.77817	0.901	0.768	3.46109e-90	SD	Tmem164
Smarca2	1.51691e-91	0.975162	0.752	0.522	2.04995e-87	SD	Smarca2
Mir99ahg	2.57759e-91	0.658446	0.974	0.899	3.48335e-87	SD	Mir99ahg
Pdgfra	4.19425e-88	0.857104	0.859	0.678	5.66811e-84	SD	Pdgfra
Gm378991	1.52539e-86	1.11504	0.439	0.205	2.06142e-82	SD	Gm37899
Magi12	1.76083e-84	0.588904	0.975	0.931	2.37958e-80	SD	Magi1
Gas2	1.50135e-83	0.889774	0.774	0.551	2.02892e-79	SD	Gas2
Ebf1	2.35549e-83	0.471227	0.986	0.962	3.18321e-79	SD	Ebf1
Mirg1	2.72102e-82	1.11644	0.446	0.217	3.67719e-78	SD	Mirg
Col6a3	4.03367e-82	1.31279	0.459	0.234	5.45111e-78	SD	Col6a3
Egfl6	3.27729e-80	1.67138	0.281	0.106	4.42893e-76	SD	Egfl6
Col23a11	3.61265e-80	1.172	0.567	0.344	4.88214e-76	SD	Col23a1
Rit2	6.35345e-80	2.7682	0.142	0.033	8.58606e-76	SD	Rit2
Gpc3	7.85e-78	0.420951	0.998	0.987	1.06085e-73	SD	Gpc3
Nrg1	1.09616e-77	2.30339	0.34	0.154	1.48135e-73	SD	Nrg1
Edil3	2.85054e-77	1.62779	0.436	0.231	3.85222e-73	SD	Edil3
Nfib	4.61919e-77	0.540028	0.983	0.952	6.24237e-73	SD	Nfib
Prdm6	1.41119e-75	2.28339	0.206	0.067	1.90708e-71	SD	Prdm6
Pbx11	3.40126e-75	0.615988	0.937	0.822	4.59646e-71	SD	Pbx1
Tenm1	5.66922e-75	2.07901	0.294	0.123	7.66138e-71	SD	Tenm1
Airn1	5.78495e-75	0.605431	0.966	0.941	7.81778e-71	SD	Airn
Syt16	7.44309e-75	1.66787	0.232	0.08	1.00586e-70	SD	Syt16
2700069I18Rik2	2.06537e-74	0.870176	0.664	0.427	2.79114e-70	SD	2700069I18Rik
Ncam2	2.59145e-74	2.89361	0.242	0.09	3.50208e-70	SD	Ncam2
Aff3	1.02566e-71	0.485892	0.995	0.951	1.38608e-67	SD	Aff3
Samd41	2.11498e-71	0.832678	0.724	0.518	2.85819e-67	SD	Samd4
Lama4	7.48205e-71	1.09474	0.489	0.275	1.01112e-66	SD	Lama4
Mcc	1.77726e-69	0.903958	0.683	0.479	2.40179e-65	SD	Mcc
Pcdh171	3.01235e-69	1.35053	0.469	0.264	4.07089e-65	SD	Pcdh17
Ghr2	1.30755e-68	0.825133	0.781	0.593	1.76703e-64	SD	Ghr
Adamts171	5.50622e-68	1.12531	0.521	0.307	7.44111e-64	SD	Adamts17
St6galnac3	7.79513e-68	0.665241	0.891	0.778	1.05343e-63	SD	St6galnac3
RP23-127M7.11	3.14397e-65	1.95442	0.247	0.099	4.24877e-61	SD	RP23-127M7.1
4930438E09Rik	1.51379e-64	1.7017	0.2	0.069	2.04573e-60	SD	4930438E09Rik
Nav31	3.96503e-62	1.20403	0.498	0.3	5.35834e-58	SD	Nav3
Grem1	4.09482e-62	3.14911	0.083	0.015	5.53374e-58	SD	Grem1
Tbx151	6.96019e-62	0.645461	0.851	0.678	9.406e-58	SD	Tbx15
Galntl6	9.79848e-62	2.19921	0.269	0.117	1.32417e-57	SD	Galntl6
Gria11	3.65062e-61	2.45586	0.18	0.061	4.93345e-57	SD	Gria1
Igf1	1.23515e-60	1.60719	0.239	0.095	1.66918e-56	SD	Igf1
Clmn	1.59565e-60	1.06681	0.391	0.202	2.15636e-56	SD	Clmn
Palld1	1.48876e-59	0.53493	0.857	0.697	2.01191e-55	SD	Palld
Atp2b41	1.86835e-58	1.26647	0.32	0.151	2.52489e-54	SD	Atp2b4
Astn1	6.1359e-58	0.935489	0.495	0.291	8.29206e-54	SD	Astn1
Fbxl71	2.26907e-57	0.516981	0.953	0.883	3.06643e-53	SD	Fbxl7
Tbx3os1	2.28591e-57	1.19063	0.335	0.165	3.08918e-53	SD	Tbx3os1
Epha71	1.07511e-54	0.720319	0.703	0.521	1.4529e-50	SD	Epha7
Tspan5	3.53935e-54	0.954226	0.662	0.499	4.78308e-50	SD	Tspan5
Igf21	1.00394e-53	0.647546	0.781	0.629	1.35672e-49	SD	Igf2
Ogn1	3.53054e-53	1.91877	0.135	0.04	4.77117e-49	SD	Ogn
Setbp1	4.65626e-53	0.390305	0.992	0.978	6.29247e-49	SD	Setbp1
Robo1	1.73023e-52	0.444715	0.972	0.907	2.33823e-48	SD	Robo1
Bicc11	2.12818e-52	0.625158	0.751	0.571	2.87603e-48	SD	Bicc1
Aff2	1.82618e-51	0.69103	0.83	0.707	2.4679e-47	SD	Aff2
Cdh22	3.54035e-51	0.755712	0.722	0.56	4.78442e-47	SD	Cdh2
Dleu2	1.04804e-50	1.00913	0.794	0.703	1.41632e-46	SD	Dleu2
Adamtsl31	1.36809e-50	1.47273	0.27	0.126	1.84884e-46	SD	Adamtsl3
Osr1	3.61934e-50	1.44234	0.22	0.092	4.89118e-46	SD	Osr1
Pcdh71	1.41644e-49	0.663585	0.739	0.563	1.91418e-45	SD	Pcdh7
Chsy3	1.73608e-49	1.04645	0.511	0.334	2.34614e-45	SD	Chsy3
Gfra11	6.93875e-49	1.02061	0.348	0.184	9.37703e-45	SD	Gfra1
Gpc51	1.15438e-48	1.55328	0.33	0.177	1.56003e-44	SD	Gpc5
Col1a21	1.16974e-48	0.575531	0.784	0.604	1.58079e-44	SD	Col1a2
Cask	5.79636e-48	0.660435	0.801	0.687	7.8332e-44	SD	Cask
Ddr21	2.82859e-47	0.567909	0.775	0.602	3.82255e-43	SD	Ddr2
Ccser1	3.97307e-47	0.53983	0.845	0.698	5.36921e-43	SD	Ccser1
Rnf1501	4.40513e-47	0.833295	0.627	0.455	5.9531e-43	SD	Rnf150
Camk2d1	1.32741e-46	1.13035	0.544	0.38	1.79386e-42	SD	Camk2d
Dlgap1	1.42249e-46	1.2663	0.446	0.28	1.92235e-42	SD	Dlgap1
Grm7	2.59346e-46	0.994167	0.307	0.158	3.5048e-42	SD	Grm7
Phex	1.62385e-44	1.67483	0.217	0.097	2.19447e-40	SD	Phex
Aspn	1.52732e-43	2.50191	0.088	0.023	2.06402e-39	SD	Aspn
Col8a11	1.76615e-43	1.78274	0.219	0.099	2.38678e-39	SD	Col8a1
Meox1	3.3679e-43	2.37935	0.063	0.013	4.55138e-39	SD	Meox1
Tgfbr2	8.32024e-43	0.756963	0.501	0.325	1.1244e-38	SD	Tgfbr2
Flrt21	2.86888e-42	0.61269	0.677	0.518	3.87701e-38	SD	Flrt2
Grm82	6.33965e-42	2.13007	0.21	0.096	8.56741e-38	SD	Grm8
Pard3b	6.64136e-42	0.473014	0.831	0.71	8.97513e-38	SD	Pard3b
Bmp5	1.44427e-41	1.5271	0.275	0.143	1.95178e-37	SD	Bmp5
Col6a5	2.61318e-41	2.75632	0.058	0.011	3.53146e-37	SD	Col6a5
Fam19a1	3.31035e-41	1.47183	0.458	0.309	4.47361e-37	SD	Fam19a1
Colec12	7.19285e-41	0.723527	0.488	0.312	9.72042e-37	SD	Colec12
Lhfp	7.38531e-41	0.607366	0.755	0.619	9.98051e-37	SD	Lhfp
Adam121	9.11902e-41	1.20344	0.283	0.148	1.23234e-36	SD	Adam12
B830012L14Rik1	1.13651e-40	1.24688	0.203	0.089	1.53589e-36	SD	B830012L14Rik
RP23-217F11.4	1.95508e-40	2.43222	0.063	0.013	2.6421e-36	SD	RP23-217F11.4
Tbx31	4.72881e-40	1.20673	0.265	0.135	6.39052e-36	SD	Tbx3
Prrx12	1.01683e-39	0.591377	0.881	0.789	1.37415e-35	SD	Prrx1
Adgrl2	1.81606e-39	0.537896	0.89	0.826	2.45422e-35	SD	Adgrl2
2610203C20Rik	4.40456e-39	0.321483	0.993	0.967	5.95232e-35	SD	2610203C20Rik
Adamts2	5.39832e-39	1.3581	0.17	0.069	7.29528e-35	SD	Adamts2
Zcchc161	6.92979e-39	1.48106	0.222	0.105	9.36492e-35	SD	Zcchc16
Dkk21	1.96944e-38	0.618879	0.601	0.438	2.6615e-34	SD	Dkk2
Col8a2	5.6648e-38	1.98383	0.096	0.029	7.65541e-34	SD	Col8a2
Mbnl31	1.79927e-37	0.740238	0.498	0.335	2.43153e-33	SD	Mbnl3
Gm13782	2.55618e-37	2.16603	0.076	0.019	3.45442e-33	SD	Gm13782
Klhl291	3.26685e-37	0.699401	0.668	0.53	4.41482e-33	SD	Klhl29
Nbea1	4.6503e-37	0.44238	0.927	0.869	6.28441e-33	SD	Nbea
Frem11	6.27302e-37	0.931096	0.406	0.255	8.47736e-33	SD	Frem1
Igfbp52	8.71319e-37	1.19211	0.406	0.265	1.1775e-32	SD	Igfbp5
Jmjd1c1	1.33295e-36	0.558962	0.764	0.631	1.80135e-32	SD	Jmjd1c
Col1a1	1.86522e-36	0.755575	0.485	0.325	2.52066e-32	SD	Col1a1
Mab21l21	2.49572e-36	0.941163	0.333	0.193	3.37272e-32	SD	Mab21l2
Fbn21	8.87868e-36	0.378425	0.963	0.918	1.19986e-31	SD	Fbn2
C230004F18Rik	1.73954e-35	1.7004	0.103	0.034	2.35082e-31	SD	C230004F18Rik
Adamts15	2.46847e-35	1.43154	0.136	0.052	3.3359e-31	SD	Adamts15
Nr3c21	4.90707e-35	1.98291	0.176	0.079	6.63142e-31	SD	Nr3c2
Gm26883	1.41766e-34	0.797189	0.476	0.327	1.91583e-30	SD	Gm26883
Pcdh101	1.84548e-34	1.07167	0.284	0.157	2.49398e-30	SD	Pcdh10
Hs6st21	2.62704e-34	0.690656	0.696	0.557	3.55018e-30	SD	Hs6st2
1700120O09Rik	4.0253e-34	1.84858	0.081	0.023	5.43979e-30	SD	1700120O09Rik
Trio1	5.01285e-34	0.406255	0.907	0.848	6.77436e-30	SD	Trio
Nlgn11	5.72381e-34	0.721438	0.423	0.274	7.73516e-30	SD	Nlgn1
Gm29007	7.57095e-34	2.38527	0.048	0.009	1.02314e-29	SD	Gm29007
Adamts9	1.02282e-33	0.644773	0.515	0.356	1.38224e-29	SD	Adamts9
Eps81	1.11835e-33	1.01891	0.329	0.196	1.51134e-29	SD	Eps8
Rarres1	3.41763e-33	2.35519	0.05	0.01	4.61859e-29	SD	Rarres1
Cntn51	5.20674e-33	1.91771	0.228	0.121	7.03639e-29	SD	Cntn5
Pbx32	1.14001e-32	0.63754	0.745	0.634	1.54061e-28	SD	Pbx3
Tmtc21	1.50892e-32	0.735408	0.957	0.939	2.03916e-28	SD	Tmtc2
Nfia	2.05108e-32	0.292064	0.994	0.976	2.77183e-28	SD	Nfia
Mmp162	2.63127e-32	0.551762	0.795	0.685	3.5559e-28	SD	Mmp16
Tbx5	7.77717e-32	0.452088	0.719	0.55	1.05101e-27	SD	Tbx5
Gm1000	1.26091e-31	2.11966	0.055	0.013	1.704e-27	SD	Gm1000
Cdh4	1.7085e-31	0.894679	0.459	0.326	2.30886e-27	SD	Cdh4
A830012C17Rik1	2.46878e-31	2.41291	0.044	0.009	3.33631e-27	SD	A830012C17Rik
Tmem100	2.68549e-31	1.93411	0.109	0.04	3.62917e-27	SD	Tmem100
Dnm3	3.68e-31	0.561238	0.683	0.555	4.97316e-27	SD	Dnm3
A630012P03Rik	6.1858e-31	0.461983	0.756	0.621	8.35949e-27	SD	A630012P03Rik
Pappa	6.76648e-31	1.41107	0.317	0.196	9.14423e-27	SD	Pappa
Frzb	7.32644e-31	1.57194	0.107	0.039	9.90096e-27	SD	Frzb
Plcl1	9.28857e-31	1.04567	0.297	0.176	1.25526e-26	SD	Plcl1
Veph1	1.27275e-30	1.84626	0.159	0.072	1.71999e-26	SD	Veph1
Csrnp3	1.59542e-30	0.68447	0.553	0.408	2.15605e-26	SD	Csrnp3
Boc	1.71716e-30	0.507938	0.666	0.515	2.32058e-26	SD	Boc
Gata6	2.97224e-30	2.34357	0.044	0.009	4.01669e-26	SD	Gata6
Il1rl2	3.85561e-30	1.95701	0.064	0.017	5.21047e-26	SD	Il1rl2
Hmga22	4.16478e-30	0.419453	0.843	0.733	5.62828e-26	SD	Hmga2
Map21	4.39225e-30	0.616482	0.61	0.47	5.93568e-26	SD	Map2
Brdt	8.61124e-30	1.10917	0.176	0.082	1.16372e-25	SD	Brdt
Scube2	8.62562e-30	2.18784	0.05	0.011	1.16567e-25	SD	Scube2
A830082K12Rik1	9.72108e-30	1.4127	0.16	0.073	1.31371e-25	SD	A830082K12Rik
D030055H07Rik	1.45444e-29	2.09098	0.057	0.014	1.96553e-25	SD	D030055H07Rik
Srgap3	1.58117e-29	0.746534	0.465	0.323	2.13679e-25	SD	Srgap3
Ptprd1	1.64092e-29	0.355869	0.963	0.943	2.21754e-25	SD	Ptprd
Adgrg2	3.43241e-29	1.4196	0.147	0.065	4.63856e-25	SD	Adgrg2
Gm13490	5.77988e-29	2.22804	0.047	0.01	7.81094e-25	SD	Gm13490
Shisa9	6.0433e-29	2.26712	0.06	0.016	8.16691e-25	SD	Shisa9
Plxnc1	9.47219e-29	1.38864	0.144	0.064	1.28007e-24	SD	Plxnc1
Prickle21	1.08131e-28	0.404823	0.796	0.674	1.46128e-24	SD	Prickle2
Grin2a1	1.18414e-28	2.04273	0.101	0.037	1.60025e-24	SD	Grin2a
Il6st1	1.71613e-28	0.846505	0.363	0.235	2.31918e-24	SD	Il6st
Plcb1	1.82421e-28	0.739916	0.656	0.542	2.46524e-24	SD	Plcb1
Col6a1	2.17522e-28	1.48123	0.112	0.043	2.9396e-24	SD	Col6a1
Mme	4.16084e-28	0.917353	0.351	0.228	5.62296e-24	SD	Mme
Dnm3os	8.45876e-28	0.321417	0.94	0.835	1.14312e-23	SD	Dnm3os
Fat3	1.19331e-27	0.644282	0.668	0.552	1.61264e-23	SD	Fat3
Tmcc32	1.65586e-27	0.949551	0.276	0.163	2.23773e-23	SD	Tmcc3
Arhgap201	2.27049e-27	1.4202	0.135	0.059	3.06835e-23	SD	Arhgap20
Lamb12	3.84926e-27	0.689501	0.438	0.305	5.20189e-23	SD	Lamb1
Ralgps22	4.65908e-27	0.629458	0.49	0.353	6.29627e-23	SD	Ralgps2
Zmat41	1.06214e-26	1.66068	0.09	0.032	1.43538e-22	SD	Zmat4
Cadm2	2.80472e-26	0.909678	0.498	0.386	3.7903e-22	SD	Cadm2
Csgalnact1	3.08842e-26	1.00963	0.374	0.256	4.17369e-22	SD	Csgalnact1
Egfem1	4.1873e-26	1.67848	0.281	0.177	5.65871e-22	SD	Egfem1
Cxcl12	4.35174e-26	1.20739	0.186	0.095	5.88094e-22	SD	Cxcl12
Trpc5	8.91596e-26	1.95825	0.101	0.039	1.2049e-21	SD	Trpc5
Ust1	9.30787e-26	0.748029	0.449	0.313	1.25787e-21	SD	Ust
Sgcd3	1.29132e-25	0.461563	0.726	0.581	1.74509e-21	SD	Sgcd
Mest1	2.54573e-25	0.506129	0.665	0.546	3.4403e-21	SD	Mest
Gm28175	4.60004e-25	1.73328	0.086	0.031	6.21649e-21	SD	Gm28175
Slc24a31	5.76005e-25	0.596795	0.377	0.252	7.78413e-21	SD	Slc24a3
Epb41l3	6.76217e-25	0.487405	0.664	0.549	9.1384e-21	SD	Epb41l3
Il1rapl21	9.68552e-25	2.11186	0.183	0.098	1.3089e-20	SD	Il1rapl2
Itgb8	1.42551e-24	0.659956	0.443	0.313	1.92643e-20	SD	Itgb8
Pcsk51	1.43613e-24	0.626086	0.536	0.407	1.94078e-20	SD	Pcsk5
Galnt13	1.60483e-24	2.22391	0.128	0.058	2.16876e-20	SD	Galnt13
Lrba2	2.26837e-24	0.426508	0.703	0.576	3.06547e-20	SD	Lrba
Angptl1	2.30563e-24	1.06534	0.169	0.084	3.11583e-20	SD	Angptl1
Klhdc10	2.57044e-24	0.564258	0.639	0.531	3.47369e-20	SD	Klhdc10
Tbx18	5.39e-24	0.771017	0.422	0.303	7.28405e-20	SD	Tbx18
Slit3	7.62738e-24	0.363916	0.899	0.833	1.03076e-19	SD	Slit3
Dlg2.11	8.17694e-24	0.438148	0.446	0.319	1.10503e-19	SD	Dlg2.1
Dcc	2.16944e-23	0.295772	0.375	0.257	2.93179e-19	SD	Dcc
Sec24d1	3.21447e-23	0.683079	0.34	0.224	4.34404e-19	SD	Sec24d
Hoxa10	4.8716e-23	0.663222	0.536	0.421	6.58348e-19	SD	Hoxa10
Kalrn1	6.15685e-23	0.322465	0.927	0.863	8.32037e-19	SD	Kalrn
Lpar11	6.39511e-23	0.348635	0.869	0.775	8.64235e-19	SD	Lpar1
H191	6.65921e-23	0.427708	0.697	0.586	8.99926e-19	SD	H19
Atp8a21	7.74939e-23	0.789867	0.311	0.201	1.04725e-18	SD	Atp8a2
Tmlhe1	8.17482e-23	0.672491	0.359	0.239	1.10475e-18	SD	Tmlhe
Cyp7b1	8.99519e-23	0.687565	0.351	0.235	1.21561e-18	SD	Cyp7b1
Cacnb4	9.69144e-23	1.14015	0.229	0.134	1.3097e-18	SD	Cacnb4
Col5a2	9.69561e-23	0.497768	0.547	0.419	1.31026e-18	SD	Col5a2
Pax9	1.01751e-22	0.663119	0.174	0.09	1.37507e-18	SD	Pax9
Hunk1	1.38559e-22	0.596271	0.537	0.423	1.87249e-18	SD	Hunk
Nol41	2.60081e-22	1.13516	0.17	0.089	3.51474e-18	SD	Nol4
Il1rapl1	3.80251e-22	1.03043	0.304	0.2	5.13871e-18	SD	Il1rapl1
Tgfb2	4.64249e-22	0.470393	0.593	0.475	6.27387e-18	SD	Tgfb2
Gpr137c	6.12638e-22	0.760053	0.387	0.275	8.27918e-18	SD	Gpr137c
Aass	6.43032e-22	1.5276	0.079	0.029	8.68994e-18	SD	Aass
Fn12	1.05245e-21	0.463041	0.693	0.592	1.42227e-17	SD	Fn1
Ptch1	1.08386e-21	0.578896	0.541	0.427	1.46473e-17	SD	Ptch1
Spock31	1.17188e-21	0.732104	0.346	0.231	1.58368e-17	SD	Spock3
Abi3bp1	1.42141e-21	1.08224	0.106	0.046	1.92089e-17	SD	Abi3bp
Ncald1	1.48156e-21	0.906767	0.213	0.122	2.00218e-17	SD	Ncald
Hmgcll1	2.52252e-21	0.927005	0.222	0.13	3.40894e-17	SD	Hmgcll1
Abhd61	3.57548e-21	0.902967	0.216	0.125	4.8319e-17	SD	Abhd6
Scube1	7.67212e-21	0.839261	0.278	0.177	1.03681e-16	SD	Scube1
Scaper1	9.83578e-21	0.498395	0.569	0.459	1.32921e-16	SD	Scaper
Fam150b	1.05193e-20	2.35931	0.029	0.006	1.42158e-16	SD	Fam150b
Ntf32	1.16978e-20	0.561078	0.45	0.33	1.58083e-16	SD	Ntf3
Maf	2.024e-20	1.03293	0.229	0.14	2.73523e-16	SD	Maf
H2afy	2.35088e-20	0.473768	0.625	0.513	3.17697e-16	SD	H2afy
Sept61	2.68386e-20	0.566686	0.485	0.368	3.62697e-16	SD	Sept6
Lhfpl11	2.77565e-20	1.65205	0.054	0.017	3.75101e-16	SD	Lhfpl1
Rab30	2.94514e-20	0.718932	0.31	0.203	3.98006e-16	SD	Rab30
Ednra1	2.98012e-20	0.392232	0.481	0.349	4.02734e-16	SD	Ednra
2900011O08Rik	3.41657e-20	0.933375	0.162	0.085	4.61715e-16	SD	2900011O08Rik
Ephb1	4.21058e-20	1.23288	0.131	0.064	5.69017e-16	SD	Ephb1
Gm4593	6.57074e-20	2.10479	0.036	0.009	8.8797e-16	SD	Gm4593
Gabrb31	8.69921e-20	1.72088	0.081	0.032	1.17561e-15	SD	Gabrb3
Arsb	9.88156e-20	0.751325	0.295	0.194	1.33539e-15	SD	Arsb
Unc5c	3.30833e-19	0.321285	0.902	0.851	4.47088e-15	SD	Unc5c
Macrod21	3.38073e-19	0.507904	0.693	0.608	4.56872e-15	SD	Macrod2
Eya21	3.77011e-19	0.68588	0.283	0.183	5.09493e-15	SD	Eya2
Efna5	3.91982e-19	0.541324	0.919	0.917	5.29725e-15	SD	Efna5
Dgkh	4.81732e-19	0.606732	0.326	0.22	6.51013e-15	SD	Dgkh
Cdh71	5.6616e-19	2.16137	0.031	0.007	7.65109e-15	SD	Cdh7
Cald11	6.15404e-19	0.314165	0.771	0.678	8.31657e-15	SD	Cald1
Efnb22	6.72023e-19	0.650807	0.323	0.22	9.08172e-15	SD	Efnb2
Kcnip4	7.6704e-19	0.638218	0.261	0.168	1.03658e-14	SD	Kcnip4
Pamr1	9.07258e-19	1.0105	0.19	0.109	1.22607e-14	SD	Pamr1
Lrrc7	9.16147e-19	1.05804	0.128	0.064	1.23808e-14	SD	Lrrc7
Camk41	9.38653e-19	0.949455	0.187	0.107	1.2685e-14	SD	Camk4
Tll1	1.36904e-18	1.45096	0.187	0.109	1.85012e-14	SD	Tll1
Tox31	1.86248e-18	0.648168	0.422	0.312	2.51695e-14	SD	Tox3
Sorcs22	2.61387e-18	0.427271	0.532	0.411	3.53238e-14	SD	Sorcs2
Prkg11	3.4264e-18	0.423441	0.544	0.423	4.63044e-14	SD	Prkg1
Ankrd55	3.63057e-18	1.70308	0.064	0.024	4.90635e-14	SD	Ankrd55
Arhgef9	4.42318e-18	0.559298	0.391	0.282	5.97749e-14	SD	Arhgef9
Ptch2	5.25035e-18	1.28077	0.091	0.04	7.09532e-14	SD	Ptch2
Chodl2	6.66856e-18	1.67056	0.073	0.029	9.01189e-14	SD	Chodl
Ankrd12	7.60268e-18	0.448201	0.547	0.438	1.02743e-13	SD	Ankrd12
Slc35f3	9.57179e-18	1.90394	0.049	0.016	1.29353e-13	SD	Slc35f3
Gm20033	1.03158e-17	0.928492	0.17	0.096	1.39408e-13	SD	Gm20033
Ccdc85a	1.47537e-17	1.13914	0.118	0.058	1.99382e-13	SD	Ccdc85a
Arsj	1.52103e-17	1.01572	0.143	0.076	2.05552e-13	SD	Arsj
Npas2	2.8623e-17	1.68777	0.047	0.015	3.86811e-13	SD	Npas2
Nhsl2	3.42876e-17	0.413845	0.481	0.365	4.63362e-13	SD	Nhsl2
Sh3kbp1	3.85937e-17	0.612787	0.415	0.31	5.21555e-13	SD	Sh3kbp1
Meis12	5.94686e-17	0.482465	0.196	0.116	8.03658e-13	SD	Meis1
Lingo2	1.10175e-16	1.17449	0.18	0.108	1.4889e-12	SD	Lingo2
Map1b	1.19804e-16	0.415288	0.558	0.445	1.61903e-12	SD	Map1b
Srgap1	1.20121e-16	0.423208	0.672	0.576	1.62332e-12	SD	Srgap1
B230118H07Rik	1.66159e-16	0.800425	0.216	0.135	2.24547e-12	SD	B230118H07Rik
Col6a2	1.92685e-16	1.03308	0.129	0.068	2.60394e-12	SD	Col6a2
Anks1b	2.91361e-16	0.793079	0.269	0.183	3.93745e-12	SD	Anks1b
Zfp36l11	3.1334e-16	0.466627	0.508	0.402	4.23447e-12	SD	Zfp36l1
Dgkb	3.30249e-16	1.42787	0.102	0.049	4.46299e-12	SD	Dgkb
Gm44148	3.50648e-16	1.12575	0.104	0.051	4.73866e-12	SD	Gm44148
Sema3a2	3.51956e-16	0.331247	0.745	0.658	4.75634e-12	SD	Sema3a
Mtus11	4.4831e-16	1.09209	0.152	0.086	6.05846e-12	SD	Mtus1
RP23-324L6.1	4.50318e-16	1.82843	0.035	0.01	6.0856e-12	SD	RP23-324L6.1
A330076H08Rik	5.11971e-16	0.515714	0.398	0.297	6.91877e-12	SD	A330076H08Rik
Tshz1	6.56746e-16	0.672283	0.604	0.529	8.87526e-12	SD	Tshz1
Timp3	6.81402e-16	0.487913	0.45	0.35	9.20847e-12	SD	Timp3
Sertad41	8.50969e-16	0.747164	0.216	0.135	1.15e-11	SD	Sertad4
Igfbp41	1.60462e-15	0.452474	0.523	0.422	2.16848e-11	SD	Igfbp4
Bmp41	2.07496e-15	0.925506	0.2	0.126	2.80411e-11	SD	Bmp4
Syt6	2.2735e-15	1.98505	0.03	0.008	3.0724e-11	SD	Syt6
Tmem200a1	2.37349e-15	0.618636	0.209	0.13	3.20753e-11	SD	Tmem200a
Sncaip2	2.86995e-15	0.498175	0.61	0.524	3.87845e-11	SD	Sncaip
Etv5	2.88719e-15	0.646616	0.203	0.126	3.90175e-11	SD	Etv5
Thbs4	3.08492e-15	1.97634	0.028	0.007	4.16896e-11	SD	Thbs4
Trabd2b	3.57028e-15	0.741917	0.229	0.149	4.82487e-11	SD	Trabd2b
Skida1	3.8134e-15	0.634523	0.293	0.204	5.15343e-11	SD	Skida1
Dtna1	4.5761e-15	0.67641	0.227	0.147	6.18414e-11	SD	Dtna
Reep31	5.01827e-15	0.550614	0.366	0.269	6.78169e-11	SD	Reep3
Klf7	5.31051e-15	0.490175	0.303	0.21	7.17662e-11	SD	Klf7
Psd2	5.89927e-15	1.8356	0.034	0.01	7.97227e-11	SD	Psd2
Kctd12	6.34199e-15	0.993625	0.129	0.07	8.57056e-11	SD	Kctd12
Wnt9a	7.0297e-15	1.49223	0.055	0.021	9.49993e-11	SD	Wnt9a
Tnfaip62	7.41097e-15	0.823972	0.217	0.14	1.00152e-10	SD	Tnfaip6
Tpm12	7.5369e-15	0.427487	0.634	0.555	1.01854e-10	SD	Tpm1
Smarca1	9.27947e-15	0.556664	0.352	0.256	1.25403e-10	SD	Smarca1
Tspan11	9.6682e-15	0.759682	0.207	0.131	1.30656e-10	SD	Tspan11
Fam129a1	9.75631e-15	1.363	0.07	0.03	1.31847e-10	SD	Fam129a
Disc1	1.53485e-14	0.768843	0.134	0.074	2.0742e-10	SD	Disc1
Tnc1	1.69336e-14	0.890269	0.269	0.188	2.28841e-10	SD	Tnc
Nf1	1.7145e-14	0.241239	0.891	0.831	2.31697e-10	SD	Nf1
Kcnd3	2.06036e-14	0.832494	0.125	0.068	2.78437e-10	SD	Kcnd3
Eln	2.12556e-14	1.1302	0.108	0.056	2.87248e-10	SD	Eln
Grm3	2.40815e-14	1.30482	0.089	0.043	3.25437e-10	SD	Grm3
Agtr21	2.70102e-14	1.37082	0.051	0.019	3.65016e-10	SD	Agtr2
Slc14a1	2.74771e-14	1.37477	0.06	0.024	3.71325e-10	SD	Slc14a1
Bmp61	3.94907e-14	1.42356	0.062	0.026	5.33677e-10	SD	Bmp6
Bmp3	4.88992e-14	1.74046	0.036	0.011	6.60824e-10	SD	Bmp3
RP24-274B19.1	5.0097e-14	0.520719	0.352	0.258	6.77011e-10	SD	RP24-274B19.1
Kat6b	5.07104e-14	0.246068	0.834	0.756	6.853e-10	SD	Kat6b
Celf4	5.37411e-14	1.11719	0.141	0.082	7.26257e-10	SD	Celf4
Apod1	5.60597e-14	1.43575	0.059	0.024	7.57591e-10	SD	Apod
Wscd2	6.21143e-14	1.09724	0.087	0.042	8.39413e-10	SD	Wscd2
Rrbp1	7.85795e-14	0.315451	0.638	0.541	1.06192e-09	SD	Rrbp1
Rarres2	8.41829e-14	1.82033	0.031	0.009	1.13765e-09	SD	Rarres2
Rgs9	8.55584e-14	0.710931	0.194	0.123	1.15624e-09	SD	Rgs9
Frmpd4	1.14191e-13	1.42016	0.096	0.049	1.54318e-09	SD	Frmpd4
Dapk21	1.28655e-13	1.29347	0.07	0.031	1.73865e-09	SD	Dapk2
S1pr3	1.32596e-13	0.596799	0.273	0.19	1.7919e-09	SD	S1pr3
Itga91	1.3567e-13	0.434335	0.396	0.301	1.83345e-09	SD	Itga9
Vldlr	1.4219e-13	1.32669	0.075	0.034	1.92155e-09	SD	Vldlr
Col5a1	1.70215e-13	0.524069	0.365	0.273	2.30028e-09	SD	Col5a1
Asb41	1.78755e-13	0.684707	0.207	0.135	2.4157e-09	SD	Asb4
Gm20125	1.95445e-13	1.30292	0.064	0.028	2.64124e-09	SD	Gm20125
Sesn3	2.67713e-13	0.357722	0.548	0.452	3.61787e-09	SD	Sesn3
Mex3b	2.7836e-13	0.668709	0.214	0.14	3.76175e-09	SD	Mex3b
Osbpl6	2.89472e-13	0.520211	0.41	0.317	3.91193e-09	SD	Osbpl6
Mylk	3.33488e-13	0.944741	0.141	0.083	4.50676e-09	SD	Mylk
Msrb3	4.06187e-13	0.462332	0.412	0.32	5.48922e-09	SD	Msrb3
Rnasel	4.13412e-13	0.931694	0.117	0.064	5.58685e-09	SD	Rnasel
Klhl322	4.20978e-13	0.810235	0.24	0.166	5.6891e-09	SD	Klhl32
Snx2	4.60556e-13	0.486056	0.34	0.252	6.22395e-09	SD	Snx2
Pkdcc1	4.61047e-13	1.00855	0.119	0.066	6.23058e-09	SD	Pkdcc
Runx3	5.63526e-13	1.51078	0.04	0.014	7.61549e-09	SD	Runx3
Spry21	6.44307e-13	0.720999	0.184	0.117	8.70717e-09	SD	Spry2
Cdh122	7.00298e-13	1.15775	0.13	0.076	9.46383e-09	SD	Cdh12
Fat13	7.02125e-13	0.507533	0.594	0.53	9.48852e-09	SD	Fat1
Igsf10	7.08865e-13	0.810873	0.145	0.086	9.5796e-09	SD	Igsf10
Pik3c2b	7.37631e-13	0.667621	0.205	0.134	9.96835e-09	SD	Pik3c2b
Bnc22	8.12787e-13	0.348451	0.849	0.798	1.0984e-08	SD	Bnc2
Etv41	8.28136e-13	0.996868	0.101	0.053	1.11914e-08	SD	Etv4
Wwtr11	1.00174e-12	0.42783	0.459	0.366	1.35375e-08	SD	Wwtr1
Nav1	1.51835e-12	0.500771	0.39	0.305	2.0519e-08	SD	Nav1
Wdr60	1.85167e-12	0.433001	0.378	0.289	2.50235e-08	SD	Wdr60
Trpm51	1.8678e-12	1.03938	0.09	0.046	2.52415e-08	SD	Trpm5
Grb141	1.92432e-12	1.09341	0.092	0.047	2.60053e-08	SD	Grb14
Zmiz11	1.95698e-12	0.260906	0.813	0.743	2.64466e-08	SD	Zmiz1
Plat1	2.0689e-12	1.44554	0.046	0.018	2.79591e-08	SD	Plat
Nktr	2.29774e-12	0.249845	0.826	0.774	3.10517e-08	SD	Nktr
Nr3c12	2.7696e-12	0.572514	0.247	0.17	3.74284e-08	SD	Nr3c1
Angpt12	2.9295e-12	0.547244	0.365	0.283	3.95893e-08	SD	Angpt1
Otud7a1	3.2768e-12	1.91011	0.05	0.02	4.42827e-08	SD	Otud7a
Gm2163	4.25691e-12	0.884094	0.115	0.065	5.75279e-08	SD	Gm2163
Cdh101	4.50288e-12	0.972438	0.167	0.105	6.08519e-08	SD	Cdh10
Gm21451	4.63864e-12	1.1033	0.076	0.037	6.26866e-08	SD	Gm21451
Cul9	5.10153e-12	0.704087	0.183	0.119	6.8942e-08	SD	Cul9
Rabgap1l	5.28223e-12	0.263636	0.7	0.615	7.13841e-08	SD	Rabgap1l
Cacna1c2	5.59565e-12	0.128408	0.953	0.865	7.56196e-08	SD	Cacna1c
Fbxw4	7.7204e-12	0.5577	0.317	0.236	1.04333e-07	SD	Fbxw4
Thsd7b	8.43949e-12	1.23037	0.116	0.067	1.14051e-07	SD	Thsd7b
Lrp1	1.00316e-11	0.396272	0.48	0.398	1.35566e-07	SD	Lrp1
Col12a1	1.04265e-11	0.579992	0.336	0.254	1.40903e-07	SD	Col12a1
Nr2f11	1.06142e-11	1.08627	0.078	0.039	1.4344e-07	SD	Nr2f1
Mapk10	1.25011e-11	1.4144	0.051	0.021	1.6894e-07	SD	Mapk10
Nrk1	1.26549e-11	0.293917	0.357	0.269	1.71018e-07	SD	Nrk
Dicer1	1.5513e-11	0.336412	0.517	0.425	2.09643e-07	SD	Dicer1
Ntng1	1.69478e-11	0.663082	0.317	0.242	2.29032e-07	SD	Ntng1
Ubash3b1	1.79481e-11	0.512145	0.245	0.173	2.42551e-07	SD	Ubash3b
Amph	1.86733e-11	0.803267	0.074	0.036	2.52351e-07	SD	Amph
Fam155a1	2.16762e-11	0.556047	0.235	0.167	2.92932e-07	SD	Fam155a
RP23-54G8.4	2.92706e-11	0.530542	0.242	0.169	3.95563e-07	SD	RP23-54G8.4
Pcdh11x2	3.02074e-11	0.553439	0.238	0.166	4.08223e-07	SD	Pcdh11x
Tanc22	3.04452e-11	0.302284	0.613	0.532	4.11436e-07	SD	Tanc2
Ccdc80	3.11569e-11	0.655836	0.18	0.117	4.21054e-07	SD	Ccdc80
Scara5	3.91062e-11	0.989966	0.08	0.04	5.28482e-07	SD	Scara5
Grpr	4.26397e-11	1.49099	0.035	0.013	5.76233e-07	SD	Grpr
Hs3st2	4.458e-11	1.68579	0.029	0.009	6.02455e-07	SD	Hs3st2
Ctnna2	5.11089e-11	0.791527	0.242	0.174	6.90685e-07	SD	Ctnna2
9130410C08Rik	5.2724e-11	1.47431	0.045	0.018	7.12512e-07	SD	9130410C08Rik
Ptprv	5.29227e-11	1.50651	0.035	0.013	7.15198e-07	SD	Ptprv
Nostrin	5.34492e-11	1.7812	0.037	0.014	7.22313e-07	SD	Nostrin
Cep85l	6.26e-11	0.375071	0.437	0.35	8.45977e-07	SD	Cep85l
Tiam13	6.97477e-11	0.388335	0.506	0.427	9.42571e-07	SD	Tiam1
RP24-77E13.10	7.0628e-11	0.947966	0.122	0.072	9.54467e-07	SD	RP24-77E13.10
Postn1	7.20696e-11	0.90119	0.102	0.057	9.73948e-07	SD	Postn
Lum	8.93716e-11	0.852354	0.112	0.065	1.20777e-06	SD	Lum
Cracr2a	9.56292e-11	1.16441	0.063	0.03	1.29233e-06	SD	Cracr2a
Tmod2	1.03396e-10	0.820333	0.112	0.065	1.39729e-06	SD	Tmod2
Grin2b	1.25019e-10	0.847864	0.131	0.081	1.6895e-06	SD	Grin2b
Phlda11	1.27212e-10	0.746332	0.138	0.086	1.71914e-06	SD	Phlda1
Galnt16	1.33756e-10	0.790367	0.106	0.061	1.80757e-06	SD	Galnt16
Cdh18	1.40022e-10	1.40699	0.113	0.067	1.89226e-06	SD	Cdh18
Park21	1.4246e-10	0.412178	0.293	0.215	1.9252e-06	SD	Park2
Gm14582	1.60052e-10	0.463083	0.443	0.365	2.16294e-06	SD	Gm14582
Tro1	1.60275e-10	0.439259	0.386	0.305	2.16596e-06	SD	Tro
Kcnd2	1.62102e-10	0.743794	0.627	0.574	2.19064e-06	SD	Kcnd2
Dnm11	1.79073e-10	0.316323	0.453	0.366	2.42e-06	SD	Dnm1
Slc25a21	2.0351e-10	0.88512	0.136	0.085	2.75024e-06	SD	Slc25a21
Tmem1082	2.05656e-10	0.456775	0.375	0.299	2.77923e-06	SD	Tmem108
Stk262	2.25822e-10	0.629535	0.226	0.159	3.05176e-06	SD	Stk26
Nsun7	2.27253e-10	0.863926	0.096	0.053	3.07109e-06	SD	Nsun7
Ppp1r9a1	2.30647e-10	0.260286	0.768	0.705	3.11696e-06	SD	Ppp1r9a
Axl	2.49891e-10	0.56769	0.191	0.129	3.37703e-06	SD	Axl
Aebp1	2.51472e-10	0.89687	0.106	0.061	3.3984e-06	SD	Aebp1
Utrn2	2.5747e-10	0.117909	0.782	0.68	3.47945e-06	SD	Utrn
Add31	2.71817e-10	0.305279	0.506	0.421	3.67334e-06	SD	Add3
Dcaf6	2.76621e-10	0.382752	0.441	0.363	3.73826e-06	SD	Dcaf6
Grik4	2.82853e-10	0.360486	0.304	0.225	3.82247e-06	SD	Grik4
Sec23a	2.96053e-10	0.432053	0.364	0.285	4.00086e-06	SD	Sec23a
Sipa1	3.00225e-10	0.76965	0.122	0.074	4.05724e-06	SD	Sipa1
Sipa1l22	3.23012e-10	0.56183	0.324	0.251	4.36519e-06	SD	Sipa1l2
Itga1	3.39205e-10	0.712838	0.122	0.074	4.58402e-06	SD	Itga1
Ccbe1	3.46167e-10	0.847147	0.141	0.089	4.6781e-06	SD	Ccbe1
Firre2	3.56482e-10	0.427401	0.411	0.334	4.8175e-06	SD	Firre
Epha51	4.01691e-10	0.757339	0.261	0.196	5.42845e-06	SD	Epha5
Islr21	4.2429e-10	1.36782	0.041	0.017	5.73386e-06	SD	Islr2
Mfap4	4.52709e-10	0.523029	0.309	0.236	6.11791e-06	SD	Mfap4
Gm429061	4.53033e-10	1.10171	0.087	0.048	6.12229e-06	SD	Gm42906
Snx24	4.73335e-10	0.398431	0.441	0.365	6.39665e-06	SD	Snx24
Gm13781	4.83966e-10	1.57888	0.029	0.01	6.54032e-06	SD	Gm13781
Kcp	5.2068e-10	0.506467	0.258	0.188	7.03647e-06	SD	Kcp
Igfbp7	5.38852e-10	1.25269	0.071	0.037	7.28204e-06	SD	Igfbp7
Trpm31	6.06699e-10	0.987395	0.404	0.343	8.19893e-06	SD	Trpm3
Gm42211	6.07592e-10	0.681041	0.144	0.092	8.211e-06	SD	Gm4221
Parva1	6.27507e-10	0.262528	0.654	0.576	8.48013e-06	SD	Parva
Hcrtr2	6.29514e-10	1.52077	0.029	0.01	8.50725e-06	SD	Hcrtr2
Frk1	6.64811e-10	0.727473	0.136	0.085	8.98425e-06	SD	Frk
Gm9801	6.66037e-10	0.381111	0.443	0.367	9.00083e-06	SD	Gm9801
Pde9a	6.9286e-10	0.521556	0.248	0.18	9.36331e-06	SD	Pde9a
C430049B03Rik1	7.00439e-10	0.315732	0.445	0.36	9.46574e-06	SD	C430049B03Rik
Il17rd	7.3356e-10	0.269167	0.489	0.399	9.91333e-06	SD	Il17rd
Gli11	7.42273e-10	0.679081	0.161	0.106	1.00311e-05	SD	Gli1
Kcnn31	7.57411e-10	0.77058	0.109	0.064	1.02357e-05	SD	Kcnn3
Adamts121	8.45633e-10	0.573973	0.281	0.213	1.14279e-05	SD	Adamts12
Col16a1	8.94507e-10	0.716543	0.166	0.111	1.20884e-05	SD	Col16a1
Zdhhc15	9.22927e-10	0.409616	0.343	0.265	1.24724e-05	SD	Zdhhc15
Zcchc111	9.83617e-10	0.187887	0.922	0.897	1.32926e-05	SD	Zcchc11
Igf2r1	9.98109e-10	0.3565	0.529	0.456	1.34884e-05	SD	Igf2r
Fhl2	1.0772e-09	0.831461	0.089	0.049	1.45573e-05	SD	Fhl2
Ppp1r13b1	1.0878e-09	0.546916	0.219	0.156	1.47005e-05	SD	Ppp1r13b
Cnnm1	1.14213e-09	1.23732	0.06	0.029	1.54348e-05	SD	Cnnm1
Cep1122	1.1614e-09	0.234568	0.635	0.55	1.56952e-05	SD	Cep112
Ryr31	1.16235e-09	1.42166	0.073	0.039	1.5708e-05	SD	Ryr3
Far2	1.22077e-09	1.501	0.031	0.011	1.64975e-05	SD	Far2
Cntfr	1.46757e-09	0.804008	0.115	0.069	1.98328e-05	SD	Cntfr
Slco2a11	1.52105e-09	1.31337	0.039	0.016	2.05555e-05	SD	Slco2a1
Bmp1	1.52997e-09	0.340089	0.515	0.437	2.0676e-05	SD	Bmp1
L3mbtl31	1.59276e-09	0.268339	0.696	0.627	2.15245e-05	SD	L3mbtl3
Apba11	1.65439e-09	0.747621	0.102	0.059	2.23574e-05	SD	Apba1
Fam46a	1.71942e-09	1.28809	0.05	0.023	2.32363e-05	SD	Fam46a
Dennd2a	1.81256e-09	0.406694	0.385	0.312	2.44949e-05	SD	Dennd2a
Ank31	1.88428e-09	0.186531	0.788	0.726	2.54641e-05	SD	Ank3
Clmp1	1.95752e-09	0.213577	0.713	0.627	2.64539e-05	SD	Clmp
Csmd2	2.33237e-09	1.36284	0.045	0.02	3.15196e-05	SD	Csmd2
Lrrtm31	2.33604e-09	1.33838	0.041	0.018	3.15693e-05	SD	Lrrtm3
Plpp31	2.35997e-09	0.320785	0.644	0.57	3.18926e-05	SD	Plpp3
Zcwpw1	2.54231e-09	0.599833	0.2	0.141	3.43568e-05	SD	Zcwpw1
Dopey1	2.6403e-09	0.446461	0.33	0.258	3.5681e-05	SD	Dopey1
Itga81	2.71843e-09	0.69919	0.391	0.33	3.67369e-05	SD	Itga8
Dab2	2.73302e-09	0.322382	0.454	0.377	3.6934e-05	SD	Dab2
Birc3	2.90389e-09	0.859417	0.087	0.049	3.92432e-05	SD	Birc3
Fgf18	3.12993e-09	1.06469	0.066	0.034	4.22979e-05	SD	Fgf18
Trpc3	3.19268e-09	0.954781	0.08	0.044	4.31459e-05	SD	Trpc3
Dclk2	3.27766e-09	0.626739	0.163	0.109	4.42942e-05	SD	Dclk2
Spred3	3.31034e-09	0.961529	0.073	0.039	4.4736e-05	SD	Spred3
Nfat51	3.35461e-09	0.199784	0.787	0.713	4.53342e-05	SD	Nfat5
Rap1gap21	3.6241e-09	0.872474	0.08	0.044	4.89761e-05	SD	Rap1gap2
Desi21	4.69207e-09	0.479169	0.312	0.242	6.34087e-05	SD	Desi2
Ptgis1	4.70038e-09	0.561026	0.161	0.107	6.35209e-05	SD	Ptgis
Zfp804a1	4.76298e-09	0.715771	0.093	0.054	6.4367e-05	SD	Zfp804a
Gm13986	6.55578e-09	0.73089	0.143	0.094	8.85948e-05	SD	Gm13986
Adgrl31	7.32369e-09	0.179725	0.991	0.965	9.89724e-05	SD	Adgrl3
Sorl11	7.37073e-09	0.61751	0.133	0.085	9.9608e-05	SD	Sorl1
Abca5	7.49992e-09	0.670997	0.132	0.085	0.000101354	SD	Abca5
Stard9	7.60405e-09	0.540759	0.269	0.206	0.000102761	SD	Stard9
Tns1	7.86466e-09	0.296781	0.52	0.439	0.000106283	SD	Tns1
Rnf24	7.87885e-09	0.514765	0.229	0.168	0.000106475	SD	Rnf24
Cttnbp2	8.31715e-09	0.44771	0.39	0.322	0.000112398	SD	Cttnbp2
Marcks	9.97922e-09	0.313808	0.519	0.442	0.000134859	SD	Marcks
Cpxm1	1.01797e-08	0.437507	0.275	0.208	0.000137569	SD	Cpxm1
Pear1	1.03244e-08	0.868869	0.075	0.041	0.000139525	SD	Pear1
Syt131	1.101e-08	1.51367	0.027	0.01	0.000148789	SD	Syt13
Ttc6	1.13316e-08	1.55953	0.025	0.009	0.000153136	SD	Ttc6
Ntn11	1.33746e-08	0.60288	0.179	0.124	0.000180744	SD	Ntn1
Igf1os	1.35856e-08	1.63014	0.023	0.008	0.000183595	SD	Igf1os
Phactr3	1.48806e-08	0.747496	0.085	0.049	0.000201097	SD	Phactr3
C1qtnf4	1.52572e-08	1.36267	0.032	0.013	0.000206186	SD	C1qtnf4
Hoxb3os2	1.56436e-08	1.06721	0.057	0.029	0.000211407	SD	Hoxb3os
Kif16b1	1.61152e-08	0.362994	0.401	0.326	0.000217781	SD	Kif16b
Nipal21	1.61762e-08	0.739824	0.111	0.069	0.000218605	SD	Nipal2
Pkd2	1.73848e-08	0.30868	0.491	0.419	0.000234938	SD	Pkd2
Wbscr171	1.80468e-08	0.322851	0.264	0.199	0.000243885	SD	Wbscr17
Pstpip2	1.92107e-08	0.980798	0.076	0.042	0.000259613	SD	Pstpip2
St6gal22	2.083e-08	0.918099	0.09	0.053	0.000281497	SD	St6gal2
Klf122	2.19239e-08	0.212094	0.845	0.791	0.00029628	SD	Klf12
Ankrd24	2.23748e-08	0.60802	0.163	0.112	0.000302373	SD	Ankrd24
Gm148581	2.57682e-08	0.761673	0.125	0.081	0.000348231	SD	Gm14858
Scarf2	2.73274e-08	0.453551	0.237	0.175	0.000369302	SD	Scarf2
Hivep3	2.90947e-08	1.04179	0.051	0.025	0.000393186	SD	Hivep3
Parp82	3.39212e-08	0.305374	0.53	0.464	0.000458411	SD	Parp8
Dcn1	3.61161e-08	0.871145	0.1	0.062	0.000488073	SD	Dcn
Snhg111	3.83716e-08	0.830918	0.075	0.042	0.000518554	SD	Snhg11
Nfix1	3.88525e-08	0.309522	0.456	0.384	0.000525053	SD	Nfix
Pdzd41	4.50022e-08	0.525443	0.209	0.154	0.00060816	SD	Pdzd4
Kif5a	4.52418e-08	0.815443	0.085	0.05	0.000611398	SD	Kif5a
A830018L16Rik1	4.5591e-08	0.848509	0.151	0.104	0.000616116	SD	A830018L16Rik
2610316D01Rik1	5.04176e-08	0.404878	0.337	0.271	0.000681344	SD	2610316D01Rik
Grb101	5.73327e-08	0.177726	0.959	0.947	0.000774794	SD	Grb10
Slc2a13	5.76491e-08	0.39191	0.348	0.283	0.00077907	SD	Slc2a13
Sorcs1	6.16181e-08	0.876602	0.133	0.089	0.000832707	SD	Sorcs1
Cpt1c	6.67734e-08	0.530689	0.22	0.164	0.000902375	SD	Cpt1c
Mfhas11	6.73552e-08	0.476724	0.287	0.223	0.000910238	SD	Mfhas1
Gm269161	7.30829e-08	0.518797	0.221	0.164	0.000987643	SD	Gm26916
Ptx3	7.59804e-08	0.986622	0.047	0.023	0.0010268	SD	Ptx3
Btbd10	7.76672e-08	0.532158	0.27	0.21	0.00104959	SD	Btbd10
Copa	7.81549e-08	0.256051	0.573	0.498	0.00105618	SD	Copa
Hecw2	8.15147e-08	0.272738	0.329	0.261	0.00110159	SD	Hecw2
Twist2	8.28221e-08	0.344165	0.265	0.203	0.00111926	SD	Twist2
Mab21l1	9.43477e-08	0.893437	0.067	0.037	0.00127502	SD	Mab21l1
Nmi	9.57042e-08	1.02207	0.05	0.025	0.00129335	SD	Nmi
Cuedc11	1.11289e-07	0.362923	0.361	0.294	0.00150396	SD	Cuedc1
E430024P14Rik	1.14219e-07	0.964678	0.06	0.032	0.00154356	SD	E430024P14Rik
Clcf1	1.21182e-07	0.674805	0.119	0.078	0.00163766	SD	Clcf1
Fzd7	1.25392e-07	0.718453	0.087	0.052	0.00169455	SD	Fzd7
Rab40b1	1.26035e-07	1.05237	0.052	0.027	0.00170324	SD	Rab40b
Kifap31	1.29225e-07	0.295263	0.563	0.498	0.00174634	SD	Kifap3
Phldb21	1.35947e-07	0.276969	0.662	0.609	0.00183719	SD	Phldb2
Agtr1a	1.38001e-07	1.13785	0.045	0.022	0.00186494	SD	Agtr1a
Prtg1	1.41541e-07	0.681844	0.104	0.066	0.00191278	SD	Prtg
Rtl11	1.52001e-07	0.646093	0.087	0.052	0.00205414	SD	Rtl1
Osbp2	1.52581e-07	1.24044	0.033	0.014	0.00206198	SD	Osbp2
Tmem150c1	1.53791e-07	0.724853	0.058	0.031	0.00207833	SD	Tmem150c
Dlg5	1.59512e-07	0.264609	0.495	0.429	0.00215565	SD	Dlg5
Tnfrsf11a	1.59825e-07	1.25833	0.03	0.012	0.00215987	SD	Tnfrsf11a
Mtmr1	1.62653e-07	0.630214	0.117	0.076	0.00219809	SD	Mtmr1
Nid1	1.65014e-07	0.482724	0.197	0.144	0.00223	SD	Nid1
Stard5	1.67183e-07	0.584859	0.195	0.143	0.00225931	SD	Stard5
Creb3l1	1.73586e-07	1.29065	0.034	0.015	0.00234584	SD	Creb3l1
Dock4	1.7392e-07	0.310111	0.717	0.669	0.00235035	SD	Dock4
Tmeff21	1.74873e-07	1.51796	0.248	0.199	0.00236323	SD	Tmeff2
Fbln5	1.77918e-07	0.669483	0.119	0.078	0.00240439	SD	Fbln5
Sh3gl3	1.80545e-07	0.618374	0.126	0.084	0.00243989	SD	Sh3gl3
Ica1	1.82808e-07	0.359688	0.235	0.176	0.00247047	SD	Ica1
Tmem169	2.17247e-07	0.778354	0.083	0.05	0.00293588	SD	Tmem169
Rmdn1	2.26171e-07	0.262851	0.403	0.329	0.00305647	SD	Rmdn1
Kcnab1	2.5815e-07	0.584851	0.176	0.127	0.00348863	SD	Kcnab1
Gm143061	2.59795e-07	0.438797	0.252	0.195	0.00351087	SD	Gm14306
Islr	2.67236e-07	0.643552	0.107	0.069	0.00361142	SD	Islr
Tekt2	2.81784e-07	1.04273	0.051	0.027	0.00380802	SD	Tekt2
Bicd1	2.83797e-07	0.415185	0.292	0.231	0.00383524	SD	Bicd1
Spry42	2.85549e-07	0.912383	0.059	0.032	0.00385891	SD	Spry4
Styk1	3.18282e-07	1.04441	0.073	0.042	0.00430126	SD	Styk1
C773701	3.20249e-07	0.522997	0.264	0.207	0.00432784	SD	C77370
Rgcc	3.62e-07	0.997346	0.057	0.031	0.00489207	SD	Rgcc
Bace2	3.64829e-07	1.39085	0.025	0.01	0.0049303	SD	Bace2
Gm29019	4.1641e-07	0.674731	0.111	0.073	0.00562737	SD	Gm29019
Kcnrg	4.22141e-07	1.07633	0.041	0.019	0.00570481	SD	Kcnrg
Nlrp5-ps1	4.90593e-07	0.44277	0.209	0.156	0.00662988	SD	Nlrp5-ps
Adamtsl11	5.07188e-07	0.358519	0.591	0.537	0.00685414	SD	Adamtsl1
Cnrip1	5.19073e-07	0.580312	0.096	0.061	0.00701475	SD	Cnrip1
Lgi21	5.50032e-07	1.13336	0.036	0.017	0.00743314	SD	Lgi2
Pik3r3	5.90209e-07	0.267652	0.543	0.473	0.00797609	SD	Pik3r3
Gab22	6.35353e-07	0.252002	0.442	0.376	0.00858615	SD	Gab2
6530403H02Rik	6.51211e-07	0.761365	0.045	0.023	0.00880047	SD	6530403H02Rik
Dock1	7.33348e-07	0.150921	0.873	0.829	0.00991046	SD	Dock1
Mapkbp1	7.38566e-07	0.510397	0.196	0.146	0.00998098	SD	Mapkbp1
Mb21d22	8.10179e-07	0.419255	0.29	0.232	0.0109488	SD	Mb21d2
Neo11	8.10686e-07	0.139978	0.791	0.733	0.0109556	SD	Neo1
P3h21	8.27874e-07	0.465196	0.307	0.251	0.0111879	SD	P3h2
Gsc	8.58835e-07	1.41513	0.023	0.009	0.0116063	SD	Gsc
Ntrk2	9.3084e-07	0.848933	0.097	0.063	0.0125794	SD	Ntrk2
Itga5	9.69055e-07	0.397831	0.248	0.193	0.0130958	SD	Itga5
Gm252241	9.89658e-07	1.09801	0.035	0.016	0.0133742	SD	Gm25224
Hectd2	1.02951e-06	0.65887	0.09	0.057	0.0139128	SD	Hectd2
Lox1	1.0685e-06	1.11162	0.039	0.019	0.0144396	SD	Lox
Gucy1a3	1.08406e-06	1.0932	0.039	0.019	0.01465	SD	Gucy1a3
Gpcpd1	1.28492e-06	0.270624	0.509	0.446	0.0173645	SD	Gpcpd1
Rftn1	1.29177e-06	0.62706	0.145	0.103	0.017457	SD	Rftn1
A730056A06Rik1	1.31093e-06	0.996311	0.044	0.022	0.0177159	SD	A730056A06Rik
Tln23	1.31275e-06	0.177322	0.537	0.462	0.0177406	SD	Tln2
Rgag4	1.33959e-06	0.913766	0.063	0.037	0.0181032	SD	Rgag4
Igfbp31	1.34114e-06	0.677901	0.148	0.105	0.0181242	SD	Igfbp3
Antxr21	1.34189e-06	0.348115	0.438	0.381	0.0181343	SD	Antxr2
Gm15270	1.34273e-06	0.713663	0.097	0.063	0.0181457	SD	Gm15270
Lrguk1	1.34318e-06	1.12073	0.041	0.021	0.0181517	SD	Lrguk
Gabra32	1.37626e-06	0.895696	0.055	0.03	0.0185988	SD	Gabra3
Zfp9511	1.38042e-06	0.616565	0.112	0.075	0.018655	SD	Zfp951
Apobec3	1.5027e-06	0.719998	0.067	0.039	0.0203074	SD	Apobec3
Zfp950	1.53059e-06	0.291641	0.413	0.352	0.0206844	SD	Zfp950
Acat11	1.55474e-06	0.448687	0.181	0.134	0.0210108	SD	Acat1
Arhgap31	1.57305e-06	0.282913	0.295	0.235	0.0212582	SD	Arhgap31
Notch12	1.59419e-06	0.509694	0.163	0.118	0.0215439	SD	Notch1
Ak5	1.61009e-06	0.738603	0.075	0.045	0.0217587	SD	Ak5
Cacna1d1	1.61091e-06	0.537138	0.298	0.244	0.0217698	SD	Cacna1d
Vamp4	1.72811e-06	0.38459	0.268	0.213	0.0233537	SD	Vamp4
Hoxa9	1.76517e-06	0.347538	0.453	0.397	0.0238546	SD	Hoxa9
Lmx1b1	1.79679e-06	0.151821	0.518	0.434	0.0242818	SD	Lmx1b
Adamts7	1.96203e-06	0.60517	0.119	0.081	0.0265148	SD	Adamts7
Upp2	2.02264e-06	0.393413	0.276	0.221	0.027334	SD	Upp2
Sec22a1	2.04385e-06	0.416391	0.304	0.248	0.0276206	SD	Sec22a
Grin3a1	2.0515e-06	1.2588	0.145	0.106	0.027724	SD	Grin3a
Adarb2	2.10872e-06	0.585264	0.369	0.317	0.0284972	SD	Adarb2
Kcnb1	2.13571e-06	0.953565	0.049	0.026	0.028862	SD	Kcnb1
AI3141801	2.34581e-06	0.228183	0.587	0.527	0.0317012	SD	AI314180
Ppp1r21	2.34711e-06	0.409706	0.235	0.184	0.0317189	SD	Ppp1r21
Gm17501	2.37702e-06	0.717095	0.084	0.053	0.0321231	SD	Gm17501
Snca	2.41198e-06	0.927482	0.06	0.035	0.0325955	SD	Snca
Lsamp	2.42145e-06	0.400459	0.509	0.444	0.0327235	SD	Lsamp
Hsd11b2	2.51232e-06	0.798535	0.077	0.048	0.0339514	SD	Hsd11b2
Fzd81	2.61806e-06	0.881657	0.057	0.033	0.0353805	SD	Fzd8
Hhip1	2.67197e-06	1.06005	0.176	0.134	0.0361089	SD	Hhip
Ngfr1	2.72545e-06	0.81405	0.112	0.076	0.0368317	SD	Ngfr
Phc22	2.77574e-06	0.363468	0.414	0.361	0.0375114	SD	Phc2
A930012L18Rik1	2.78051e-06	1.11204	0.033	0.015	0.0375758	SD	A930012L18Rik
Zfp9	2.79724e-06	0.551713	0.159	0.116	0.0378019	SD	Zfp9
Sec24a	2.82763e-06	0.301159	0.343	0.284	0.0382126	SD	Sec24a
Gbf11	2.85298e-06	0.226685	0.604	0.544	0.0385552	SD	Gbf1
Srpx	2.97117e-06	1.03192	0.036	0.018	0.0401524	SD	Srpx
RP23-357C16.1	3.11352e-06	0.68923	0.102	0.068	0.0420761	SD	RP23-357C16.1
Syt14	3.32057e-06	0.328587	0.301	0.246	0.0448742	SD	Syt14
Apaf11	3.71654e-06	0.270081	0.343	0.28	0.0502253	SD	Apaf1
Miat1	3.74338e-06	0.376882	0.17	0.125	0.050588	SD	Miat
Shc2	3.78574e-06	0.93022	0.044	0.023	0.0511606	SD	Shc2
Notch21	3.87357e-06	0.23811	0.491	0.424	0.0523474	SD	Notch2
Pdxdc1	3.95419e-06	0.276271	0.414	0.355	0.0534369	SD	Pdxdc1
Six11	4.00067e-06	0.449263	0.167	0.123	0.054065	SD	Six1
Abcc91	4.16318e-06	1.19505	0.031	0.015	0.0562612	SD	Abcc9
A330017A19Rik	4.29749e-06	0.555427	0.149	0.108	0.0580763	SD	A330017A19Rik
Rab28	4.30125e-06	0.35566	0.334	0.278	0.0581271	SD	Rab28
Sestd1	4.32627e-06	0.291646	0.443	0.387	0.0584652	SD	Sestd1
Gria3	4.53358e-06	0.376786	0.195	0.148	0.0612668	SD	Gria3
Nrxn2	4.8021e-06	1.14701	0.03	0.014	0.0648955	SD	Nrxn2
Ly6h1	4.87776e-06	1.364	0.021	0.009	0.0659181	SD	Ly6h
Kirrel3	4.89278e-06	0.301057	0.635	0.585	0.066121	SD	Kirrel3
Zbtb20	4.92922e-06	0.301556	0.839	0.826	0.0666135	SD	Zbtb20
Srsf12	4.99828e-06	0.805226	0.07	0.042	0.0675467	SD	Srsf12
Thbs2	5.52131e-06	1.30821	0.023	0.01	0.074615	SD	Thbs2
Eya43	5.88692e-06	0.226362	0.66	0.589	0.0795558	SD	Eya4
Ribc2	5.8927e-06	1.26091	0.024	0.01	0.0796339	SD	Ribc2
Trerf1	6.21143e-06	0.182828	0.814	0.793	0.0839413	SD	Trerf1
Gm12394	6.80592e-06	1.03789	0.034	0.017	0.0919752	SD	Gm12394
Phyhipl	6.86339e-06	1.11106	0.037	0.019	0.0927518	SD	Phyhipl
Scfd1	6.93795e-06	0.284769	0.451	0.397	0.0937594	SD	Scfd1
Fgf131	7.18758e-06	0.472814	0.352	0.303	0.097133	SD	Fgf13
Rai14	7.46817e-06	0.196997	0.693	0.65	0.100925	SD	Rai14
9430062P05Rik	7.59896e-06	1.08033	0.033	0.016	0.102692	SD	9430062P05Rik
Sh3pxd2b	7.61825e-06	0.296869	0.394	0.336	0.102953	SD	Sh3pxd2b
Snrpn	7.76397e-06	1.28775	0.023	0.01	0.104922	SD	Snrpn
Crym1	8.0745e-06	1.29567	0.025	0.011	0.109119	SD	Crym
Erc2	8.17865e-06	0.341745	0.534	0.479	0.110526	SD	Erc2
Slc6a151	8.28695e-06	1.12073	0.037	0.019	0.11199	SD	Slc6a15
Ubxn11	8.38104e-06	0.704952	0.083	0.053	0.113261	SD	Ubxn11
Ugp21	9.32023e-06	0.308709	0.313	0.258	0.125954	SD	Ugp2
Lsp11	9.52923e-06	0.639761	0.09	0.06	0.128778	SD	Lsp1
B430010I23Rik1	9.68169e-06	1.0812	0.031	0.015	0.130838	SD	B430010I23Rik
Gm129401	9.80274e-06	0.504842	0.162	0.121	0.132474	SD	Gm12940
Gm101251	9.93675e-06	0.693764	0.082	0.053	0.134285	SD	Gm10125
Peg32	1.04124e-05	0.200383	0.476	0.415	0.140714	SD	Peg3
Adcy4	1.04265e-05	0.547315	0.101	0.068	0.140903	SD	Adcy4
Irak3	1.0459e-05	1.15359	0.028	0.013	0.141343	SD	Irak3
Mta31	1.05127e-05	0.302842	0.327	0.27	0.142068	SD	Mta3
Stk33	1.06634e-05	0.716585	0.068	0.042	0.144106	SD	Stk33
Ubl3	1.07122e-05	0.392406	0.285	0.234	0.144765	SD	Ubl3
Gtdc1	1.08924e-05	0.190825	0.611	0.551	0.1472	SD	Gtdc1
Fcgrt	1.10496e-05	1.03264	0.033	0.016	0.149324	SD	Fcgrt
Spag17	1.14748e-05	0.760832	0.049	0.028	0.155071	SD	Spag17
Tub	1.17193e-05	1.01732	0.049	0.028	0.158375	SD	Tub
Dnttip1	1.17411e-05	0.373706	0.189	0.143	0.15867	SD	Dnttip1
Rsrc11	1.22528e-05	0.229808	0.761	0.725	0.165584	SD	Rsrc1
Sv2a	1.26822e-05	0.817524	0.057	0.033	0.171388	SD	Sv2a
Tril	1.27082e-05	0.439064	0.173	0.13	0.171739	SD	Tril
Ddx50	1.27707e-05	0.225687	0.564	0.506	0.172583	SD	Ddx50
Gnas1	1.30252e-05	0.355874	0.812	0.787	0.176023	SD	Gnas
Nrxn3	1.31706e-05	1.49605	0.102	0.071	0.177987	SD	Nrxn3
4930447C04Rik1	1.32543e-05	0.407681	0.141	0.102	0.179118	SD	4930447C04Rik
Adam11	1.38309e-05	0.924877	0.044	0.024	0.186911	SD	Adam11
Ptprt1	1.39254e-05	0.417296	0.354	0.304	0.188188	SD	Ptprt
4931403E22Rik	1.57896e-05	1.05544	0.031	0.015	0.213381	SD	4931403E22Rik
Spryd7	1.58601e-05	0.753172	0.054	0.032	0.214334	SD	Spryd7
Sh3rf11	1.58849e-05	0.261535	0.53	0.48	0.214669	SD	Sh3rf1
Pgm2	1.60828e-05	0.542788	0.108	0.075	0.217343	SD	Pgm2
Gem1	1.60839e-05	1.18496	0.027	0.012	0.217358	SD	Gem
Rbm46	1.6306e-05	0.708858	0.053	0.031	0.22036	SD	Rbm46
Nova1	1.70177e-05	0.683027	0.098	0.067	0.229977	SD	Nova1
Cyp2d22	1.75862e-05	1.05034	0.037	0.02	0.237661	SD	Cyp2d22
Ttc37	1.77781e-05	0.234057	0.411	0.351	0.240253	SD	Ttc37
Prkar1b1	1.85088e-05	0.603187	0.081	0.053	0.250127	SD	Prkar1b
Igdcc3	1.93595e-05	0.824873	0.047	0.027	0.261625	SD	Igdcc3
Kdm4c1	1.96404e-05	0.272507	0.44	0.387	0.265421	SD	Kdm4c
Rec8	1.98393e-05	0.792027	0.057	0.034	0.268109	SD	Rec8
Gsta4	2.06653e-05	0.554381	0.113	0.08	0.27927	SD	Gsta4
Frrs1l	2.09037e-05	0.952783	0.038	0.02	0.282492	SD	Frrs1l
Acss31	2.09208e-05	0.559356	0.16	0.121	0.282724	SD	Acss3
Arfgap3	2.09297e-05	0.394623	0.187	0.144	0.282844	SD	Arfgap3
Adamts19	2.12767e-05	0.225534	0.416	0.359	0.287533	SD	Adamts19
Slc39a13	2.19621e-05	0.476929	0.151	0.113	0.296796	SD	Slc39a13
Adam23	2.19935e-05	0.21437	0.2	0.154	0.29722	SD	Adam23
Erbin1	2.21785e-05	0.173492	0.704	0.657	0.299721	SD	Erbin
Ptgfrn1	2.22826e-05	0.261014	0.296	0.243	0.301126	SD	Ptgfrn
Arf4os	2.27811e-05	1.16137	0.025	0.012	0.307863	SD	Arf4os
Zcwpw2	2.38838e-05	0.450109	0.124	0.088	0.322765	SD	Zcwpw2
Ext2	2.39069e-05	0.326769	0.315	0.263	0.323078	SD	Ext2
Gm16201	2.42722e-05	0.858258	0.049	0.028	0.328015	SD	Gm16201
Npdc1	2.53619e-05	1.13685	0.026	0.012	0.342741	SD	Npdc1
Il11ra1	2.5824e-05	0.342817	0.203	0.158	0.348985	SD	Il11ra1
Gypc	2.6207e-05	0.414775	0.149	0.11	0.354161	SD	Gypc
RP23-330O16.3	2.72112e-05	0.954518	0.036	0.019	0.367732	SD	RP23-330O16.3
Gm26911	2.73877e-05	1.00022	0.033	0.017	0.370117	SD	Gm26911
Gm17167	2.79212e-05	0.924808	0.038	0.021	0.377327	SD	Gm17167
Nek6	2.80499e-05	0.304892	0.298	0.248	0.379066	SD	Nek6
Gm16263	2.93433e-05	0.93472	0.051	0.03	0.396545	SD	Gm16263
Dcbld21	2.99262e-05	0.351874	0.28	0.232	0.404423	SD	Dcbld2
Fam171b	3.00453e-05	0.405854	0.155	0.116	0.406032	SD	Fam171b
Cntn1	3.12712e-05	0.941313	0.064	0.04	0.4226	SD	Cntn1
Ocrl1	3.14354e-05	0.295403	0.364	0.31	0.424819	SD	Ocrl
Serp2	3.23884e-05	0.671908	0.072	0.046	0.437696	SD	Serp2
Ampd31	3.24342e-05	1.04367	0.03	0.015	0.438316	SD	Ampd3
Pdlim71	3.30163e-05	0.337532	0.238	0.191	0.446183	SD	Pdlim7
Herc11	3.3343e-05	0.203955	0.619	0.573	0.450598	SD	Herc1
Dgkk	3.33607e-05	1.33398	0.041	0.022	0.450836	SD	Dgkk
Hbegf	3.33832e-05	0.950263	0.043	0.024	0.451141	SD	Hbegf
Kcnmb2	3.34205e-05	0.922052	0.044	0.025	0.451645	SD	Kcnmb2
Zadh2	3.37115e-05	0.320413	0.3	0.249	0.455577	SD	Zadh2
Inhba	3.39893e-05	0.462582	0.068	0.043	0.459331	SD	Inhba
March3	3.56095e-05	0.479296	0.279	0.235	0.481227	SD	March3
Ptchd1	3.56782e-05	0.894266	0.034	0.017	0.482155	SD	Ptchd1
Sh3gl22	3.59214e-05	0.602351	0.065	0.041	0.485442	SD	Sh3gl2
Igsf3	3.6001e-05	0.138201	0.55	0.484	0.486517	SD	Igsf3
Itsn22	3.73557e-05	0.266556	0.385	0.331	0.504825	SD	Itsn2
Zcchc241	3.79184e-05	0.453981	0.177	0.136	0.51243	SD	Zcchc24
Pmepa1	3.9586e-05	0.258317	0.309	0.257	0.534965	SD	Pmepa1
Cpeb2	4.0503e-05	0.747516	0.099	0.069	0.547358	SD	Cpeb2
Gm43832	4.09732e-05	1.09098	0.027	0.013	0.553712	SD	Gm43832
Msrb2	4.203e-05	0.545167	0.093	0.064	0.567994	SD	Msrb2
Fam49a1	4.24214e-05	0.511132	0.1	0.07	0.573283	SD	Fam49a
Hivep11	4.2437e-05	0.244879	0.371	0.317	0.573494	SD	Hivep1
Hic11	4.25592e-05	1.01055	0.034	0.018	0.575145	SD	Hic1
Rab6b	4.25782e-05	0.568488	0.077	0.051	0.575401	SD	Rab6b
Atg102	4.39525e-05	0.28151	0.319	0.269	0.593974	SD	Atg10
Nlgn2	4.40637e-05	0.40973	0.199	0.157	0.595477	SD	Nlgn2
Sepp1	4.4188e-05	0.765622	0.045	0.026	0.597157	SD	Sepp1
Chrd	4.42657e-05	0.799772	0.044	0.025	0.598207	SD	Chrd
Lrch2	4.44074e-05	0.315536	0.268	0.221	0.600122	SD	Lrch2
Ubr1	4.61731e-05	0.177181	0.549	0.49	0.623983	SD	Ubr1
Shtn11	4.74637e-05	0.679765	0.068	0.044	0.641424	SD	Shtn1
Homer21	4.74846e-05	0.314189	0.239	0.191	0.641707	SD	Homer2
Dap	4.80301e-05	0.513951	0.141	0.105	0.649078	SD	Dap
Gm16183	4.86107e-05	0.647417	0.063	0.04	0.656925	SD	Gm16183
Triqk	4.89937e-05	0.429837	0.103	0.072	0.662101	SD	Triqk
Rasa4	4.94067e-05	0.615402	0.07	0.045	0.667682	SD	Rasa4
Gpc42	4.96777e-05	0.253245	0.482	0.43	0.671344	SD	Gpc4
Tmed8	5.05623e-05	0.545819	0.107	0.076	0.683299	SD	Tmed8
Slc12a41	5.09321e-05	0.395057	0.148	0.111	0.688297	SD	Slc12a4
Vwa5a1	5.10907e-05	0.728411	0.059	0.036	0.69044	SD	Vwa5a
Lrrc4b	5.11566e-05	0.856952	0.044	0.025	0.69133	SD	Lrrc4b
Gipc21	5.26017e-05	1.07579	0.027	0.013	0.71086	SD	Gipc2
Gm26521	5.27288e-05	0.822909	0.041	0.023	0.712577	SD	Gm26521
Antxr12	5.44556e-05	0.113327	0.64	0.578	0.735913	SD	Antxr1
Gabrg31	5.54562e-05	1.6258	0.063	0.04	0.749436	SD	Gabrg3
Lin28b3	5.61114e-05	0.262602	0.248	0.2	0.758289	SD	Lin28b
Pcdh192	5.74998e-05	0.726209	0.145	0.11	0.777052	SD	Pcdh19
Slc38a42	5.81409e-05	0.417797	0.207	0.166	0.785716	SD	Slc38a4
Map6	5.81854e-05	0.856952	0.043	0.024	0.786318	SD	Map6
Isoc1	5.8363e-05	0.621245	0.083	0.056	0.788718	SD	Isoc1
Gm13307	5.97896e-05	0.820333	0.04	0.022	0.807997	SD	Gm13307
Adam33	6.08226e-05	0.944139	0.041	0.023	0.821957	SD	Adam33
Dusp102	6.08319e-05	0.834697	0.053	0.032	0.822082	SD	Dusp10
Qsox1	6.1099e-05	0.454117	0.139	0.104	0.825691	SD	Qsox1
Rbm471	6.1812e-05	0.742385	0.046	0.027	0.835327	SD	Rbm47
Ddx58	6.34832e-05	0.598103	0.09	0.062	0.857911	SD	Ddx58
Zfp7831	6.48779e-05	0.397848	0.145	0.109	0.87676	SD	Zfp783
Col6a61	6.50804e-05	1.18868	0.023	0.011	0.879497	SD	Col6a6
Rgs201	6.56875e-05	1.15209	0.023	0.011	0.887701	SD	Rgs20
Tgfb31	6.59047e-05	0.458914	0.122	0.088	0.890636	SD	Tgfb3
Mpdz1	6.66605e-05	0.184701	0.641	0.59	0.900851	SD	Mpdz
RP24-345M16.2	6.86359e-05	1.26487	0.019	0.008	0.927546	SD	RP24-345M16.2
Acadsb	7.04509e-05	0.333507	0.27	0.223	0.952073	SD	Acadsb
Atp11a1	7.11879e-05	0.301968	0.318	0.27	0.962033	SD	Atp11a
Mapre3	7.14318e-05	0.40146	0.172	0.133	0.965329	SD	Mapre3
Fblim1	7.22996e-05	0.383832	0.219	0.176	0.977057	SD	Fblim1
Ppp2r3a1	7.35044e-05	0.161632	0.628	0.576	0.993339	SD	Ppp2r3a
Tbc1d52	7.54141e-05	0.127994	0.578	0.514	1	SD	Tbc1d5
Exoc6b	7.80542e-05	0.131481	0.818	0.776	1	SD	Exoc6b
Kidins2201	7.87359e-05	0.263133	0.344	0.294	1	SD	Kidins220
Pccb1	7.94819e-05	0.365573	0.154	0.117	1	SD	Pccb
Mkx2	8.24585e-05	0.175787	0.392	0.338	1	SD	Mkx
Snx4	8.36848e-05	0.261134	0.284	0.236	1	SD	Snx4
Golgb11	8.94521e-05	0.231488	0.456	0.409	1	SD	Golgb1
Amz2	9.03284e-05	0.395291	0.203	0.161	1	SD	Amz2
Aig12	9.12365e-05	0.278579	0.22	0.177	1	SD	Aig1
Zfr2	9.57835e-05	0.506582	0.135	0.101	1	SD	Zfr2
Fgf15	9.91976e-05	0.729654	0.057	0.035	1	SD	Fgf1
9430020K01Rik	0.000100519	0.592802	0.08	0.054	1	SD	9430020K01Rik
Hfm1	0.000103622	0.365324	0.199	0.159	1	SD	Hfm1
Usp291	0.000103963	0.18171	0.365	0.308	1	SD	Usp29
Thsd41	0.000105175	0.315151	0.501	0.451	1	SD	Thsd4
Fdft12	0.000105752	0.339551	0.244	0.2	1	SD	Fdft1
Dsel	0.000108255	0.592527	0.075	0.05	1	SD	Dsel
Ttc21b	0.000109725	0.285704	0.284	0.237	1	SD	Ttc21b
Sema3f1	0.000110583	0.382857	0.218	0.177	1	SD	Sema3f
2510009E07Rik	0.000114321	0.394714	0.15	0.114	1	SD	2510009E07Rik
Limk1	0.000114586	0.513441	0.094	0.066	1	SD	Limk1
Slc25a23	0.000114721	0.566172	0.074	0.049	1	SD	Slc25a23
P4ha31	0.000118186	0.410468	0.153	0.117	1	SD	P4ha3
Gm207541	0.000119284	0.8668	0.066	0.043	1	SD	Gm20754
Nmnat21	0.000120312	0.786562	0.038	0.022	1	SD	Nmnat2
Lekr11	0.000120857	0.45008	0.105	0.075	1	SD	Lekr1
Stat3	0.00012209	0.379737	0.206	0.165	1	SD	Stat3
Ccdc1481	0.000123342	0.83075	0.075	0.051	1	SD	Ccdc148
Lgr51	0.000125546	0.464461	0.149	0.114	1	SD	Lgr5
Wsb1	0.000132094	0.196752	0.641	0.591	1	SD	Wsb1
Begain	0.000135879	0.763958	0.05	0.03	1	SD	Begain
Rhoj	0.000141188	0.228454	0.229	0.185	1	SD	Rhoj
Mycbp22	0.000143398	0.166051	0.726	0.69	1	SD	Mycbp2
Ahdc11	0.000150703	0.225814	0.389	0.339	1	SD	Ahdc1
Lpcat3	0.000151775	0.332071	0.197	0.157	1	SD	Lpcat3
Gm20661	0.000153586	0.427445	0.108	0.078	1	SD	Gm20661
Pnrc1	0.000154304	0.52414	0.125	0.093	1	SD	Pnrc1
Adamts31	0.000155465	0.27789	0.23	0.187	1	SD	Adamts3
Ddit4l	0.000156271	0.992312	0.028	0.014	1	SD	Ddit4l
E130114P18Rik	0.000159449	0.496318	0.175	0.138	1	SD	E130114P18Rik
Pds5b1	0.000160968	0.165357	0.722	0.697	1	SD	Pds5b
Lima11	0.000161086	0.17325	0.446	0.393	1	SD	Lima1
Gm134831	0.000161196	0.45489	0.236	0.195	1	SD	Gm13483
Pced1b1	0.000164352	0.364321	0.177	0.14	1	SD	Pced1b
As3mt	0.000165086	0.521146	0.093	0.066	1	SD	As3mt
BC035947	0.000166075	1.05196	0.024	0.012	1	SD	BC035947
Rora1	0.000167037	0.11417	0.914	0.915	1	SD	Rora
Mxd4	0.000169105	0.295967	0.222	0.181	1	SD	Mxd4
Prkg2	0.000173154	0.617966	0.062	0.04	1	SD	Prkg2
Bex4	0.000174089	0.831221	0.046	0.028	1	SD	Bex4
Gnpda2	0.000176464	0.5675	0.114	0.084	1	SD	Gnpda2
Dgki1	0.000177351	0.438747	0.231	0.191	1	SD	Dgki
Fam120b1	0.000177621	0.255669	0.33	0.282	1	SD	Fam120b
Slc8a2	0.000179246	0.833484	0.041	0.024	1	SD	Slc8a2
Smtnl21	0.000181574	0.954919	0.029	0.015	1	SD	Smtnl2
Gm44536	0.000181645	1.01877	0.044	0.026	1	SD	Gm44536
Ly6e	0.000184302	0.669773	0.066	0.043	1	SD	Ly6e
Adamts11	0.000189563	0.339069	0.186	0.147	1	SD	Adamts1
4932438A13Rik	0.00019336	0.147116	0.57	0.521	1	SD	4932438A13Rik
Adam191	0.000195105	0.217708	0.32	0.272	1	SD	Adam19
Zfp6521	0.00019646	0.216512	0.414	0.365	1	SD	Zfp652
Flnb	0.000197298	0.165116	0.687	0.644	1	SD	Flnb
Fam184a1	0.000197742	0.31376	0.23	0.189	1	SD	Fam184a
Fam101b1	0.000208419	0.483298	0.093	0.066	1	SD	Fam101b
Sdc22	0.000216561	0.220141	0.456	0.409	1	SD	Sdc2
Stag3	0.000219044	0.761815	0.057	0.037	1	SD	Stag3
Gm26555	0.000220727	0.959736	0.029	0.015	1	SD	Gm26555
Igf2bp21	0.000224499	0.147925	0.67	0.626	1	SD	Igf2bp2
Dse1	0.000225901	0.241839	0.317	0.272	1	SD	Dse
Mier3	0.000226026	0.341818	0.235	0.194	1	SD	Mier3
Sgsm3	0.000226177	0.687188	0.062	0.041	1	SD	Sgsm3
Rap1gds11	0.000229732	0.140849	0.585	0.537	1	SD	Rap1gds1
Srr	0.000232853	0.349225	0.256	0.215	1	SD	Srr
Ap1m1	0.000236536	0.432194	0.142	0.109	1	SD	Ap1m1
Ppp4r1l-ps	0.000237959	0.221901	0.485	0.437	1	SD	Ppp4r1l-ps
Aak1	0.000240923	0.176054	0.544	0.492	1	SD	Aak1
Heg11	0.000243682	0.334465	0.256	0.215	1	SD	Heg1
Aldh1a3	0.000246411	1.20476	0.028	0.015	1	SD	Aldh1a3
Gabbr1	0.000246462	0.24154	0.338	0.29	1	SD	Gabbr1
Wdr37	0.000260154	0.273606	0.297	0.253	1	SD	Wdr37
Rcsd11	0.000261484	0.437286	0.076	0.052	1	SD	Rcsd1
Fam13c	0.000261675	0.363086	0.206	0.167	1	SD	Fam13c
Vapb	0.000262725	0.287156	0.264	0.221	1	SD	Vapb
Adprm1	0.000265334	0.553538	0.083	0.058	1	SD	Adprm
Gm12743	0.000268127	0.494938	0.096	0.069	1	SD	Gm12743
Lpin11	0.000276292	0.535081	0.081	0.056	1	SD	Lpin1
Maged21	0.000284018	0.291327	0.232	0.19	1	SD	Maged2
Phf21a1	0.000286515	0.10843	0.902	0.874	1	SD	Phf21a
Hoxa11	0.000288187	0.489931	0.081	0.056	1	SD	Hoxa11
Rassf91	0.000288502	0.444213	0.083	0.058	1	SD	Rassf9
Clcn2	0.000297826	0.393951	0.148	0.114	1	SD	Clcn2
Alkbh2	0.000298735	0.713224	0.041	0.024	1	SD	Alkbh2
Itpr1	0.000300502	0.214497	0.544	0.501	1	SD	Itpr1
Pea15a	0.000311312	0.544283	0.102	0.075	1	SD	Pea15a
Zyg11b	0.000311994	0.177093	0.349	0.301	1	SD	Zyg11b
Iglon5	0.000312896	0.657796	0.057	0.037	1	SD	Iglon5
Clstn3	0.000314182	0.730736	0.048	0.03	1	SD	Clstn3
1810041L15Rik1	0.00031986	0.959736	0.027	0.014	1	SD	1810041L15Rik
Nrg3	0.000321189	0.964245	0.057	0.037	1	SD	Nrg3
Gm12319	0.000348303	0.968725	0.026	0.014	1	SD	Gm12319
Vegfc1	0.000353248	0.342032	0.174	0.139	1	SD	Vegfc
Dnah9	0.000354831	0.938978	0.027	0.014	1	SD	Dnah9
Fntb	0.000356334	0.328104	0.224	0.185	1	SD	Fntb
Ncoa71	0.000357211	0.270608	0.362	0.32	1	SD	Ncoa7
Epha61	0.000360678	0.700967	0.08	0.056	1	SD	Epha6
Tpcn2	0.000362435	0.379417	0.15	0.116	1	SD	Tpcn2
Chm	0.000375022	0.21667	0.346	0.301	1	SD	Chm
Fzd21	0.000376382	0.207385	0.39	0.341	1	SD	Fzd2
Ctso	0.000376646	0.558107	0.088	0.063	1	SD	Ctso
Bcorl1	0.00037886	0.287708	0.244	0.202	1	SD	Bcorl1
Podn	0.000382371	0.952783	0.031	0.017	1	SD	Podn
Mark11	0.000383167	0.210558	0.321	0.275	1	SD	Mark1
Lgals8	0.000383764	0.374604	0.163	0.129	1	SD	Lgals8
Slc16a2	0.000395047	0.227272	0.377	0.33	1	SD	Slc16a2
Pfkfb4	0.000397903	0.489053	0.106	0.078	1	SD	Pfkfb4
Obsl11	0.000398591	0.161809	0.221	0.179	1	SD	Obsl1
Fip1l11	0.000400818	0.147572	0.601	0.554	1	SD	Fip1l1
Atp9a1	0.00041962	0.385733	0.183	0.148	1	SD	Atp9a
Trip11	0.000420181	0.165877	0.502	0.452	1	SD	Trip11
Reps21	0.000422793	0.417824	0.073	0.051	1	SD	Reps2
St8sia22	0.000424559	0.354985	0.414	0.375	1	SD	St8sia2
Scn2a1	0.000425583	0.458756	0.071	0.049	1	SD	Scn2a1
Trmt13	0.000432039	0.231394	0.331	0.285	1	SD	Trmt13
Eml11	0.0004361	0.30647	0.184	0.148	1	SD	Eml1
Unc80	0.00044039	0.870552	0.037	0.022	1	SD	Unc80
Pcdh18	0.000449728	0.266381	0.329	0.287	1	SD	Pcdh18
Tmem18	0.000450622	0.586198	0.05	0.032	1	SD	Tmem18
Pacsin11	0.000452578	0.871863	0.032	0.018	1	SD	Pacsin1
Igf2os1	0.000454544	0.564522	0.089	0.064	1	SD	Igf2os
Tmem39a	0.00046053	0.28759	0.259	0.218	1	SD	Tmem39a
Esr2	0.000466824	1.07148	0.021	0.01	1	SD	Esr2
Gm38124	0.000473804	0.947245	0.026	0.014	1	SD	Gm38124
Camk1	0.000479465	0.455187	0.079	0.055	1	SD	Camk1
Dact3	0.000479473	0.386349	0.145	0.113	1	SD	Dact3
Arhgap62	0.000480387	0.393599	0.321	0.281	1	SD	Arhgap6
Ddah1	0.000491403	0.405596	0.141	0.11	1	SD	Ddah1
4930578G10Rik	0.000498933	1.00998	0.03	0.017	1	SD	4930578G10Rik
Pex1	0.00049927	0.313373	0.209	0.171	1	SD	Pex1
Lonrf2	0.000502157	0.621177	0.063	0.043	1	SD	Lonrf2
Atxn7l1os11	0.000503829	0.683995	0.054	0.035	1	SD	Atxn7l1os1
Sclt11	0.000521483	0.139825	0.48	0.428	1	SD	Sclt1
Stox21	0.000521702	0.107072	0.807	0.761	1	SD	Stox2
Ptpn9	0.000528845	0.186571	0.447	0.399	1	SD	Ptpn9
Adprh	0.000539029	0.373603	0.164	0.13	1	SD	Adprh
Dtx1	0.000557626	0.802577	0.036	0.021	1	SD	Dtx1
2810021J22Rik	0.000558807	0.602597	0.082	0.058	1	SD	2810021J22Rik
Ggt7	0.000559253	0.717763	0.054	0.036	1	SD	Ggt7
Gcnt2	0.000563248	0.469732	0.104	0.077	1	SD	Gcnt2
Slc6a17	0.000566266	0.368217	0.1	0.074	1	SD	Slc6a17
Tubb2a1	0.000566375	0.750848	0.036	0.021	1	SD	Tubb2a
Mff1	0.000566433	0.227676	0.333	0.288	1	SD	Mff
Zbtb4	0.000566859	0.394882	0.122	0.092	1	SD	Zbtb4
Uggt21	0.000571478	0.188328	0.529	0.493	1	SD	Uggt2
Rap1gap	0.000582666	0.763406	0.037	0.022	1	SD	Rap1gap
Scn8a	0.000587968	0.34267	0.188	0.153	1	SD	Scn8a
Guf1	0.000599803	0.272978	0.227	0.188	1	SD	Guf1
Col14a1	0.000603168	0.623779	0.076	0.053	1	SD	Col14a1
Dmc1	0.000606231	0.532644	0.1	0.074	1	SD	Dmc1
Kera	0.000619759	0.893002	0.029	0.016	1	SD	Kera
Arhgef25	0.000621956	0.251339	0.328	0.285	1	SD	Arhgef25
Mrc2	0.00062485	0.19538	0.417	0.371	1	SD	Mrc2
Galnt141	0.000634795	0.850168	0.053	0.035	1	SD	Galnt14
Snap25	0.0006512	1.09098	0.018	0.008	1	SD	Snap25
Sept21	0.000660177	0.198	0.396	0.349	1	SD	Sept2
Serping1	0.000664588	0.785222	0.034	0.02	1	SD	Serping1
Cacfd1	0.000667301	0.364903	0.141	0.11	1	SD	Cacfd1
Rab11a	0.000670401	0.33087	0.147	0.115	1	SD	Rab11a
Agbl11	0.00068426	0.663506	0.038	0.023	1	SD	Agbl1
Aplp1	0.000687353	0.7988	0.042	0.026	1	SD	Aplp1
Ctnnd21	0.00069169	0.261575	0.281	0.243	1	SD	Ctnnd2
Rab9	0.00069186	0.378203	0.125	0.096	1	SD	Rab9
Specc1	0.000692891	0.205313	0.317	0.275	1	SD	Specc1
Spty2d1	0.000694744	0.359657	0.127	0.097	1	SD	Spty2d1
Echdc2	0.000700107	0.417209	0.11	0.083	1	SD	Echdc2
Copz2	0.000701521	0.55378	0.068	0.047	1	SD	Copz2
Scamp5	0.000707254	0.692307	0.052	0.034	1	SD	Scamp5
Ndnf1	0.000710619	0.631549	0.12	0.093	1	SD	Ndnf
Etv11	0.000712818	0.413787	0.183	0.15	1	SD	Etv1
Gm170571	0.000720697	0.465376	0.095	0.07	1	SD	Gm17057
Ddhd11	0.000740481	0.347903	0.275	0.237	1	SD	Ddhd1
Loxl2	0.000742552	0.508236	0.086	0.063	1	SD	Loxl2
Gnal	0.000753704	0.535985	0.076	0.054	1	SD	Gnal
Cyp27a1	0.000754323	0.505263	0.065	0.045	1	SD	Cyp27a1
Grina	0.00076314	0.487034	0.097	0.072	1	SD	Grina
Nynrin	0.00076329	0.210417	0.245	0.204	1	SD	Nynrin
Sh3bgrl22	0.000764458	0.702355	0.043	0.027	1	SD	Sh3bgrl2
Gm12296	0.000771712	0.898336	0.027	0.015	1	SD	Gm12296
Cul4b1	0.000791647	0.387352	0.219	0.182	1	SD	Cul4b
Peg101	0.000809859	0.383161	0.112	0.084	1	SD	Peg10
Gpr180	0.000810956	0.324585	0.16	0.127	1	SD	Gpr180
Dtx3	0.000816603	0.25438	0.345	0.304	1	SD	Dtx3
Apc2	0.000823919	0.969889	0.023	0.012	1	SD	Apc2
Ppic	0.000827976	0.333815	0.195	0.16	1	SD	Ppic
Adrbk21	0.000829762	0.391407	0.177	0.145	1	SD	Adrbk2
Alcam1	0.000833982	0.810176	0.567	0.545	1	SD	Alcam
Trim26	0.000834936	0.318344	0.206	0.171	1	SD	Trim26
Gm13052	0.000852446	0.234789	0.304	0.26	1	SD	Gm13052
Tecpr1	0.000863296	0.347935	0.154	0.123	1	SD	Tecpr1
Mef2a1	0.000888972	0.147557	0.658	0.629	1	SD	Mef2a
Tmem229b1	0.000907834	0.848583	0.028	0.016	1	SD	Tmem229b
Fam234b	0.000911407	0.527044	0.079	0.056	1	SD	Fam234b
Kank4	0.000915044	0.299685	0.203	0.169	1	SD	Kank4
Sgsm21	0.000949973	0.399938	0.102	0.076	1	SD	Sgsm2
Rsu11	0.000956655	0.155621	0.335	0.29	1	SD	Rsu1
Slc38a61	0.000968871	0.195747	0.362	0.318	1	SD	Slc38a6
Agpat3	0.000969339	0.309437	0.232	0.195	1	SD	Agpat3
Rev3l2	0.00097032	0.124977	0.635	0.593	1	SD	Rev3l
Pdia61	0.000978405	0.210562	0.477	0.434	1	SD	Pdia6
Uba5	0.000980435	0.325062	0.221	0.186	1	SD	Uba5
Dusp6	0.000989295	0.62581	0.066	0.046	1	SD	Dusp6
Bcl61	0.00100043	0.661468	0.057	0.038	1	SD	Bcl6
2810039B14Rik	0.00102375	0.891482	0.026	0.014	1	SD	2810039B14Rik
Foxd2os	0.00102496	0.818815	0.034	0.02	1	SD	Foxd2os
Chd32	0.00104409	0.139441	0.608	0.561	1	SD	Chd3
Sc5d1	0.00105115	0.396437	0.1	0.075	1	SD	Sc5d
Osbpl10	0.00108428	0.13367	0.27	0.229	1	SD	Osbpl10
Gm26507	0.00109828	0.429911	0.122	0.094	1	SD	Gm26507
Tmem59l	0.00110543	0.963924	0.022	0.012	1	SD	Tmem59l
Pkd2l21	0.00111046	0.871863	0.027	0.015	1	SD	Pkd2l2
Ppard	0.00111258	0.32119	0.21	0.175	1	SD	Ppard
1700007G11Rik1	0.00112129	0.467923	0.044	0.028	1	SD	1700007G11Rik
Gramd1c	0.00113177	0.5211	0.061	0.042	1	SD	Gramd1c
Tvp23b	0.00116221	0.534452	0.081	0.059	1	SD	Tvp23b
Abhd14b1	0.00116648	0.726433	0.038	0.024	1	SD	Abhd14b
Foxj2	0.0012035	0.418114	0.084	0.061	1	SD	Foxj2
Clcn51	0.0012064	0.152974	0.437	0.391	1	SD	Clcn5
B4galt2	0.00120823	0.509046	0.074	0.053	1	SD	B4galt2
Gm37296	0.00122509	0.95556	0.022	0.012	1	SD	Gm37296
C2cd51	0.00124763	0.224181	0.44	0.399	1	SD	C2cd5
Slc4a81	0.00125527	0.469359	0.075	0.054	1	SD	Slc4a8
Rab11fip22	0.00126026	0.243059	0.282	0.242	1	SD	Rab11fip2
Sdc3	0.00127658	0.41761	0.11	0.084	1	SD	Sdc3
Pstk	0.0012876	0.198548	0.263	0.224	1	SD	Pstk
Leprot1	0.0012982	0.377646	0.135	0.107	1	SD	Leprot
Cds11	0.00130956	0.986872	0.021	0.011	1	SD	Cds1
Jarid2	0.00133068	0.151821	0.748	0.721	1	SD	Jarid2
Samd51	0.00133965	0.2668	0.124	0.096	1	SD	Samd5
Adcy7	0.00134737	0.763176	0.037	0.023	1	SD	Adcy7
Cd38	0.00134836	0.586306	0.051	0.034	1	SD	Cd38
Efemp2	0.00134937	0.482038	0.097	0.073	1	SD	Efemp2
Arhgef171	0.00135117	0.256302	0.337	0.298	1	SD	Arhgef17
Ppfia2	0.00135767	0.473517	0.076	0.054	1	SD	Ppfia2
Tnk21	0.00136547	0.309815	0.182	0.149	1	SD	Tnk2
Arhgef33	0.00137263	0.907796	0.033	0.02	1	SD	Arhgef33
Uros	0.00137302	0.487356	0.066	0.046	1	SD	Uros
Ints2	0.00138203	0.22441	0.267	0.228	1	SD	Ints2
Gdi1	0.00138927	0.187115	0.357	0.314	1	SD	Gdi1
Ptgr1	0.00139758	0.569028	0.055	0.037	1	SD	Ptgr1
2810032G03Rik	0.00140106	0.713911	0.037	0.023	1	SD	2810032G03Rik
Abr2	0.00143173	0.201895	0.441	0.395	1	SD	Abr
Carmn	0.0014346	0.70773	0.041	0.026	1	SD	Carmn
Dpysl3	0.00143754	0.130868	0.198	0.163	1	SD	Dpysl3
Wdr19	0.00144308	0.387775	0.089	0.066	1	SD	Wdr19
Thap21	0.00146481	0.321097	0.258	0.224	1	SD	Thap2
Tcaim	0.00147037	0.447359	0.138	0.11	1	SD	Tcaim
Rab27a	0.00147817	0.600981	0.052	0.035	1	SD	Rab27a
Pcsk21	0.00148005	0.930757	0.021	0.011	1	SD	Pcsk2
Wdr781	0.00152795	0.255854	0.151	0.12	1	SD	Wdr78
Sod2	0.00152832	0.527241	0.055	0.037	1	SD	Sod2
Clec14a	0.0015432	0.828565	0.028	0.016	1	SD	Clec14a
Fam13a1	0.00155368	0.379607	0.124	0.097	1	SD	Fam13a
5330439K02Rik1	0.00158345	0.990258	0.02	0.01	1	SD	5330439K02Rik
Card19	0.00159495	0.701938	0.051	0.034	1	SD	Card19
Cpeb41	0.00160465	0.34713	0.138	0.11	1	SD	Cpeb4
Ccdc114	0.0016059	0.66387	0.037	0.023	1	SD	Ccdc114
Gfod11	0.00161109	0.255725	0.089	0.065	1	SD	Gfod1
Gm156631	0.00162378	0.870321	0.025	0.014	1	SD	Gm15663
Rtn4rl1	0.00164102	0.802916	0.028	0.016	1	SD	Rtn4rl1
Polr2e1	0.00165926	0.290103	0.145	0.116	1	SD	Polr2e
Tmem132d	0.00166968	0.515007	0.089	0.066	1	SD	Tmem132d
Kdelr3	0.00169888	0.584227	0.05	0.033	1	SD	Kdelr3
Spcs3	0.00171246	0.341625	0.14	0.111	1	SD	Spcs3
App1	0.00171406	0.125562	0.685	0.652	1	SD	App
Fam63b1	0.00173714	0.449607	0.102	0.078	1	SD	Fam63b
Gm27253	0.00174529	0.62619	0.07	0.051	1	SD	Gm27253
Nabp1	0.00178181	0.821985	0.031	0.019	1	SD	Nabp1
Pak31	0.0018267	0.149375	0.27	0.231	1	SD	Pak3
Ptprs	0.00183845	0.118281	0.629	0.589	1	SD	Ptprs
Ccdc621	0.00187585	0.439243	0.087	0.065	1	SD	Ccdc62
Stxbp61	0.00188556	0.327624	0.515	0.499	1	SD	Stxbp6
Dhcr71	0.00188712	0.464802	0.103	0.079	1	SD	Dhcr7
Cd46	0.0018899	0.499164	0.099	0.076	1	SD	Cd46
Mthfs	0.00189069	0.280616	0.197	0.165	1	SD	Mthfs
Hoxd3os1	0.00189711	0.79142	0.035	0.022	1	SD	Hoxd3os1
Gm10044	0.00191241	0.630402	0.035	0.022	1	SD	Gm10044
Tmx4	0.00192801	0.290521	0.211	0.177	1	SD	Tmx4
Tfcp2	0.00193835	0.185989	0.325	0.284	1	SD	Tfcp2
Arhgap9	0.00193969	0.705691	0.034	0.021	1	SD	Arhgap9
Fam92a	0.00195549	0.243418	0.291	0.252	1	SD	Fam92a
Nid21	0.00195819	0.341837	0.246	0.212	1	SD	Nid2
Edf1	0.00197374	0.415553	0.114	0.088	1	SD	Edf1
Acvr1	0.00199959	0.173665	0.445	0.403	1	SD	Acvr1
Dock61	0.00200684	0.252923	0.269	0.233	1	SD	Dock6
A830080D01Rik1	0.00200744	0.249899	0.29	0.253	1	SD	A830080D01Rik
Tvp23a	0.00201135	0.421796	0.139	0.112	1	SD	Tvp23a
Shisa5	0.00203777	0.477021	0.062	0.043	1	SD	Shisa5
Cd44	0.00207963	0.577888	0.042	0.027	1	SD	Cd44
Vangl11	0.00208664	0.384086	0.141	0.113	1	SD	Vangl1
Pbdc11	0.00208911	0.247062	0.276	0.24	1	SD	Pbdc1
4933431K23Rik1	0.00209592	0.461102	0.089	0.066	1	SD	4933431K23Rik
Ccdc102a	0.00211751	0.427367	0.082	0.06	1	SD	Ccdc102a
Rhpn1	0.00214464	0.717763	0.03	0.018	1	SD	Rhpn1
Pcdh15	0.00216678	0.904514	0.287	0.258	1	SD	Pcdh15
Camta2	0.00218102	0.528256	0.076	0.056	1	SD	Camta2
Mier1	0.00219454	0.131193	0.542	0.503	1	SD	Mier1
Loxl11	0.00219605	0.368362	0.117	0.091	1	SD	Loxl1
Tm4sf1	0.00220134	0.822785	0.023	0.013	1	SD	Tm4sf1
Snap231	0.00221932	0.15381	0.343	0.301	1	SD	Snap23
Ddc1	0.00222139	0.72792	0.06	0.042	1	SD	Ddc
Sec22c	0.00222152	0.540784	0.057	0.04	1	SD	Sec22c
Lyrm12	0.00222329	0.478251	0.074	0.054	1	SD	Lyrm1
Prmt2	0.00222775	0.404392	0.124	0.098	1	SD	Prmt2
Grtp1	0.00224646	0.513005	0.064	0.046	1	SD	Grtp1
Zfp811	0.00227002	0.453754	0.095	0.072	1	SD	Zfp811
Evi5l	0.00230083	0.296104	0.142	0.114	1	SD	Evi5l
Cd81	0.00230906	0.290653	0.196	0.164	1	SD	Cd81
Gm219491	0.00231302	0.950118	0.028	0.017	1	SD	Gm21949
Lrrc281	0.00232618	0.241253	0.245	0.21	1	SD	Lrrc28
Gpsm1	0.00234255	0.220969	0.225	0.189	1	SD	Gpsm1
Adgre51	0.00236011	0.291347	0.127	0.1	1	SD	Adgre5
Rps27a	0.00236529	0.222077	0.264	0.228	1	SD	Rps27a
Npr2	0.00238556	0.327279	0.099	0.076	1	SD	Npr2
Pde11a	0.00241567	0.790276	0.038	0.024	1	SD	Pde11a
Klhl14	0.00246243	0.891672	0.025	0.014	1	SD	Klhl14
Shisa6	0.00253636	0.1868	0.103	0.079	1	SD	Shisa6
Zbtb34	0.00256327	0.322006	0.107	0.083	1	SD	Zbtb34
1500009L16Rik	0.00257032	0.374153	0.132	0.106	1	SD	1500009L16Rik
Zfp947	0.00261657	0.794713	0.032	0.02	1	SD	Zfp947
Scn2b	0.00261969	0.493514	0.081	0.06	1	SD	Scn2b
Ttc39a	0.00262158	0.633632	0.035	0.022	1	SD	Ttc39a
Map3k41	0.00264245	0.181793	0.31	0.272	1	SD	Map3k4
Ptger4	0.00265812	0.890343	0.022	0.012	1	SD	Ptger4
Atl1	0.00265971	0.559409	0.061	0.043	1	SD	Atl1
Kcnq41	0.00272278	0.629356	0.05	0.034	1	SD	Kcnq4
Lepr	0.00272397	0.623351	0.094	0.072	1	SD	Lepr
Cep120	0.00273688	0.230948	0.378	0.343	1	SD	Cep120
Tpd52l1	0.00274347	0.318115	0.148	0.119	1	SD	Tpd52l1
Cttnbp2nl	0.0027561	0.153288	0.288	0.249	1	SD	Cttnbp2nl
Anks6	0.00276062	0.463399	0.071	0.052	1	SD	Anks6
Fbxl121	0.00277389	0.301785	0.167	0.138	1	SD	Fbxl12
Usp9x1	0.00278085	0.116521	0.583	0.537	1	SD	Usp9x
Sytl5	0.00279174	1.17749	0.013	0.006	1	SD	Sytl5
Zfand2b	0.00280271	0.422051	0.099	0.076	1	SD	Zfand2b
Gm21092	0.00281949	0.37277	0.106	0.082	1	SD	Gm21092
Vps13d	0.00282626	0.227812	0.486	0.454	1	SD	Vps13d
Selm	0.00283589	0.503476	0.084	0.063	1	SD	Selm
Egflam	0.00291675	0.149526	0.294	0.256	1	SD	Egflam
Agmo	0.00291793	0.227258	0.039	0.025	1	SD	Agmo
Fjx12	0.00292411	0.468191	0.065	0.047	1	SD	Fjx1
Sh3d21	0.00296698	0.390679	0.082	0.061	1	SD	Sh3d21
Glb1l	0.00296877	0.396437	0.096	0.074	1	SD	Glb1l
Lancl1	0.00298122	0.20107	0.224	0.189	1	SD	Lancl1
Manea	0.00299862	0.33906	0.113	0.088	1	SD	Manea
Gm27483	0.00301819	0.795242	0.027	0.016	1	SD	Gm27483
Wnk22	0.00306407	0.318995	0.129	0.103	1	SD	Wnk2
Dip2a	0.00308027	0.196685	0.258	0.223	1	SD	Dip2a
Rb1cc11	0.00309287	0.158205	0.416	0.375	1	SD	Rb1cc1
Glipr21	0.00311727	0.475804	0.103	0.08	1	SD	Glipr2
Asb7	0.00312777	0.232524	0.277	0.24	1	SD	Asb7
Lrpap1	0.00314542	0.309922	0.151	0.123	1	SD	Lrpap1
Ccdc90b	0.00315311	0.303932	0.146	0.119	1	SD	Ccdc90b
Lypd62	0.00321555	0.372132	0.175	0.146	1	SD	Lypd6
Hoxa7	0.00322598	0.622211	0.044	0.03	1	SD	Hoxa7
Rbbp9	0.00323855	0.341795	0.095	0.072	1	SD	Rbbp9
Sema4f	0.00324265	0.925303	0.02	0.011	1	SD	Sema4f
Rilpl2	0.00325788	0.760832	0.039	0.025	1	SD	Rilpl2
Zfp939	0.00326687	0.464349	0.073	0.054	1	SD	Zfp939
Disp12	0.00327792	0.178524	0.508	0.477	1	SD	Disp1
Parp121	0.00328483	0.615822	0.034	0.021	1	SD	Parp12
Ssbp21	0.00338071	0.116816	0.907	0.888	1	SD	Ssbp2
Ctsk	0.00338764	0.729459	0.034	0.021	1	SD	Ctsk
Ecm2	0.0033917	0.765698	0.031	0.019	1	SD	Ecm2
Phactr1	0.00340691	0.42675	0.094	0.072	1	SD	Phactr1
Crybg3.11	0.00343421	0.405894	0.085	0.064	1	SD	Crybg3.1
Nrbp21	0.0034436	0.630402	0.062	0.045	1	SD	Nrbp2
Zfp551	0.00348171	0.866627	0.022	0.013	1	SD	Zfp551
Tcerg1l	0.00351108	1.09748	0.027	0.016	1	SD	Tcerg1l
Spry12	0.0035259	0.667555	0.035	0.022	1	SD	Spry1
Dnaja4	0.00352694	0.881847	0.021	0.012	1	SD	Dnaja4
Dennd1b	0.00352954	0.229694	0.411	0.374	1	SD	Dennd1b
Aebp2	0.00353142	0.207088	0.32	0.283	1	SD	Aebp2
Dpysl41	0.00356514	0.614304	0.049	0.034	1	SD	Dpysl4
Phkg2	0.00358952	0.35529	0.132	0.107	1	SD	Phkg2
Lrsam1	0.00362951	0.429492	0.084	0.063	1	SD	Lrsam1
2310061I04Rik	0.00366018	0.473174	0.052	0.036	1	SD	2310061I04Rik
Supt31	0.0036976	0.229726	0.539	0.512	1	SD	Supt3
Zswim81	0.00370284	0.234736	0.23	0.197	1	SD	Zswim8
6530401F13Rik	0.00370848	0.700109	0.031	0.019	1	SD	6530401F13Rik
Rcbtb2	0.00372892	0.135375	0.379	0.336	1	SD	Rcbtb2
Prkcz1	0.00374539	0.497798	0.055	0.039	1	SD	Prkcz
Ankrd42	0.00375055	0.38448	0.093	0.071	1	SD	Ankrd42
Emilin1	0.00375344	0.220887	0.242	0.207	1	SD	Emilin1
Hecw1	0.00380504	0.843294	0.022	0.013	1	SD	Hecw1
Tial1	0.00382059	0.137342	0.502	0.465	1	SD	Tial1
Gm14697	0.00383938	1.01863	0.018	0.009	1	SD	Gm14697
Tmem218	0.00387482	0.510605	0.088	0.067	1	SD	Tmem218
B3glct	0.00389845	0.253219	0.317	0.285	1	SD	B3glct
Chic1	0.00390661	0.207259	0.216	0.183	1	SD	Chic1
Ano1	0.00393185	0.92635	0.019	0.01	1	SD	Ano1
Asl	0.00393883	0.560466	0.043	0.029	1	SD	Asl
Dzip1	0.00395104	0.218485	0.338	0.303	1	SD	Dzip1
Tert	0.00397056	0.273015	0.135	0.108	1	SD	Tert
Scn1a	0.00400573	0.312543	0.109	0.085	1	SD	Scn1a
Grk4	0.00406203	0.383872	0.134	0.108	1	SD	Grk4
Emilin21	0.00408469	0.343026	0.099	0.076	1	SD	Emilin2
Pdia5	0.00409472	0.395835	0.135	0.109	1	SD	Pdia5
Gng7	0.00411795	0.516701	0.052	0.036	1	SD	Gng7
Crabp2	0.00416105	0.273249	0.208	0.178	1	SD	Crabp2
Fam105a	0.00418266	0.62843	0.041	0.028	1	SD	Fam105a
Hinfp	0.00420072	0.366032	0.089	0.068	1	SD	Hinfp
Rnaseh2b	0.00423395	0.329547	0.183	0.154	1	SD	Rnaseh2b
Idnk	0.00425818	0.467204	0.057	0.04	1	SD	Idnk
Astn22	0.00429665	0.182451	0.394	0.364	1	SD	Astn2
Clip4	0.0043072	0.362052	0.096	0.075	1	SD	Clip4
Saxo2	0.00431673	0.77058	0.031	0.019	1	SD	Saxo2
Hspa12b	0.00431983	0.248027	0.164	0.135	1	SD	Hspa12b
Mfn2	0.00434433	0.306519	0.103	0.08	1	SD	Mfn2
Foxk11	0.00437167	0.252167	0.168	0.139	1	SD	Foxk1
Gpr4	0.00438602	0.789401	0.025	0.015	1	SD	Gpr4
Il15	0.00444529	0.874489	0.026	0.016	1	SD	Il15
Nmrk1	0.00447625	0.359309	0.081	0.061	1	SD	Nmrk1
Chd21	0.00452658	0.106038	0.808	0.774	1	SD	Chd2
Ccdc149	0.00453212	0.792983	0.024	0.014	1	SD	Ccdc149
Snapc1	0.00454693	0.353076	0.19	0.161	1	SD	Snapc1
Gm26906	0.00455386	0.652356	0.038	0.025	1	SD	Gm26906
Zfyve16	0.00456029	0.203621	0.297	0.261	1	SD	Zfyve16
Gm71731	0.00458766	0.549186	0.047	0.032	1	SD	Gm7173
Hdx	0.00462316	0.313373	0.164	0.136	1	SD	Hdx
Cyp4f171	0.00465557	0.47102	0.081	0.061	1	SD	Cyp4f17
Dchs1	0.00470037	0.222198	0.294	0.262	1	SD	Dchs1
Ttc38	0.00474571	0.70332	0.028	0.017	1	SD	Ttc38
Inha	0.00475082	0.483298	0.055	0.039	1	SD	Inha
Uchl1	0.00476952	0.688118	0.035	0.023	1	SD	Uchl1
Tyk2	0.00498626	0.377326	0.087	0.067	1	SD	Tyk2
Zfp931	0.0050196	0.74453	0.028	0.017	1	SD	Zfp931
Smurf11	0.00511192	0.144484	0.396	0.357	1	SD	Smurf1
Fbxo8	0.00515486	0.368042	0.152	0.126	1	SD	Fbxo8
Fstl41	0.00521766	0.564513	0.056	0.04	1	SD	Fstl4
Thra	0.00531887	0.22932	0.182	0.152	1	SD	Thra
Stx4a1	0.00539799	0.264418	0.161	0.134	1	SD	Stx4a
Cntln2	0.00541109	0.124696	0.566	0.533	1	SD	Cntln
Slc35f5	0.00544992	0.451673	0.092	0.071	1	SD	Slc35f5
Thbs1	0.00545851	0.446931	0.086	0.066	1	SD	Thbs1
Serpinf1	0.00550802	0.328869	0.109	0.086	1	SD	Serpinf1
Ptn	0.00551894	0.178394	0.7	0.684	1	SD	Ptn
Cdo1	0.00553522	0.355345	0.103	0.081	1	SD	Cdo1
Kdelc2	0.0055822	0.488945	0.046	0.032	1	SD	Kdelc2
Rspry1	0.00559019	0.195867	0.36	0.325	1	SD	Rspry1
Tec1	0.00561406	0.306105	0.043	0.029	1	SD	Tec
Sorcs3	0.00562008	0.180205	0.286	0.252	1	SD	Sorcs3
Adam15	0.00562511	0.599491	0.031	0.02	1	SD	Adam15
4930599N23Rik	0.00565727	0.721208	0.028	0.017	1	SD	4930599N23Rik
Loxl3	0.00567543	0.296213	0.092	0.071	1	SD	Loxl3
Cers61	0.00567735	0.152188	0.533	0.498	1	SD	Cers6
Epn2	0.00568317	0.204319	0.336	0.301	1	SD	Epn2
a1	0.00570031	0.388442	0.216	0.188	1	SD	a
Fam131a	0.00570692	0.779499	0.024	0.015	1	SD	Fam131a
Eef2k2	0.00571799	0.336022	0.139	0.114	1	SD	Eef2k
Sh3bp5	0.00571846	0.198173	0.249	0.216	1	SD	Sh3bp5
Ankrd13d	0.00572063	0.334906	0.078	0.059	1	SD	Ankrd13d
Stard4	0.00573794	0.339002	0.119	0.095	1	SD	Stard4
Pdgfrl1	0.00576891	0.530338	0.067	0.05	1	SD	Pdgfrl
Bst2	0.00578921	0.928709	0.018	0.01	1	SD	Bst2
Rgs10	0.00579779	0.805226	0.022	0.013	1	SD	Rgs10
Dhx57	0.00587244	0.149778	0.352	0.315	1	SD	Dhx57
Ezh11	0.00588762	0.278816	0.178	0.15	1	SD	Ezh1
Xrcc51	0.00591194	0.172547	0.348	0.313	1	SD	Xrcc5
Fap1	0.00593058	0.103489	0.093	0.072	1	SD	Fap
Ikbip	0.00593225	0.27482	0.112	0.089	1	SD	Ikbip
Acadm1	0.00594085	0.312021	0.152	0.126	1	SD	Acadm
Agtpbp12	0.00597563	0.259212	0.265	0.235	1	SD	Agtpbp1
Mapk8ip31	0.00600143	0.154557	0.323	0.287	1	SD	Mapk8ip3
Tbc1d24	0.0060244	0.331851	0.15	0.124	1	SD	Tbc1d24
Gkap1	0.00602517	0.269325	0.268	0.239	1	SD	Gkap1
Cd302	0.0060279	0.401504	0.089	0.069	1	SD	Cd302
1700006J14Rik	0.00602945	0.34607	0.085	0.065	1	SD	1700006J14Rik
Asap3	0.00611881	0.35729	0.09	0.07	1	SD	Asap3
Gprc5c1	0.00617328	0.318638	0.089	0.068	1	SD	Gprc5c
9530026P05Rik	0.00619286	0.31142	0.16	0.133	1	SD	9530026P05Rik
Adar1	0.0062126	0.169762	0.312	0.275	1	SD	Adar
Exoc3	0.00624299	0.221619	0.33	0.3	1	SD	Exoc3
TINCR	0.0062821	0.879957	0.019	0.011	1	SD	TINCR
Gm10544	0.0062821	0.879957	0.019	0.011	1	SD	Gm10544
Hspa52	0.00632462	0.156633	0.498	0.463	1	SD	Hspa5
Rnft1	0.00642449	0.360066	0.107	0.085	1	SD	Rnft1
Txndc16	0.00642597	0.24804	0.191	0.162	1	SD	Txndc16
Zc3h61	0.00655954	0.362897	0.089	0.069	1	SD	Zc3h6
Ago4	0.00663096	0.391214	0.106	0.084	1	SD	Ago4
Abcc41	0.00673072	0.421459	0.085	0.065	1	SD	Abcc4
Orai2	0.0067545	0.486411	0.043	0.029	1	SD	Orai2
Ppfibp22	0.0067577	0.188822	0.313	0.276	1	SD	Ppfibp2
Pik3r12	0.00676542	0.113795	0.271	0.236	1	SD	Pik3r1
Zfp57	0.00677743	0.260618	0.226	0.197	1	SD	Zfp57
Tbc1d121	0.00682074	0.157055	0.269	0.235	1	SD	Tbc1d12
Lsm11	0.00685659	0.46492	0.057	0.041	1	SD	Lsm11
Fam160a21	0.006892	0.205995	0.24	0.208	1	SD	Fam160a2
Wars	0.00690845	0.332699	0.118	0.095	1	SD	Wars
Spdya1	0.00694875	0.702611	0.028	0.017	1	SD	Spdya
3300002I08Rik1	0.00695868	0.296722	0.171	0.144	1	SD	3300002I08Rik
Fnbp11	0.00696738	0.194912	0.359	0.326	1	SD	Fnbp1
Itih5	0.00696812	0.763686	0.048	0.034	1	SD	Itih5
Foxp2	0.00697811	0.29929	0.612	0.661	1	SD	Foxp2
D230017M19Rik1	0.00698261	0.362199	0.128	0.104	1	SD	D230017M19Rik
Cenpv2	0.00700819	0.343658	0.141	0.116	1	SD	Cenpv
Agbl21	0.00701596	0.908389	0.018	0.01	1	SD	Agbl2
0610010F05Rik	0.00705609	0.229041	0.239	0.208	1	SD	0610010F05Rik
Arhgap51	0.00711841	0.128765	0.622	0.593	1	SD	Arhgap5
Arhgef26	0.00720991	0.173624	0.126	0.102	1	SD	Arhgef26
Dcun1d51	0.00724135	0.200458	0.255	0.223	1	SD	Dcun1d5
Mpv17l	0.00727008	0.26576	0.138	0.113	1	SD	Mpv17l
Morc2a	0.00727491	0.168574	0.313	0.279	1	SD	Morc2a
Plekhb2	0.0072877	0.546492	0.049	0.035	1	SD	Plekhb2
Nucb21	0.00742737	0.217919	0.209	0.18	1	SD	Nucb2
Phlpp21	0.00743442	0.203327	0.284	0.251	1	SD	Phlpp2
Ttc5	0.00749343	0.184937	0.256	0.224	1	SD	Ttc5
4930555F03Rik1	0.00751382	0.510265	0.05	0.036	1	SD	4930555F03Rik
Zfp420	0.00757446	0.443434	0.08	0.061	1	SD	Zfp420
Camkk1	0.00760671	0.580111	0.037	0.025	1	SD	Camkk1
Ccdc88a1	0.00764139	0.168711	0.768	0.757	1	SD	Ccdc88a
Slc22a221	0.0076462	0.957229	0.018	0.01	1	SD	Slc22a22
Pik3cb1	0.00769514	0.414302	0.095	0.075	1	SD	Pik3cb
Mthfr	0.00769642	0.338424	0.099	0.078	1	SD	Mthfr
Phf1	0.00772655	0.434935	0.069	0.052	1	SD	Phf1
Gm38304	0.00776486	0.345795	0.115	0.093	1	SD	Gm38304
Kdm4d	0.00780698	0.823047	0.021	0.012	1	SD	Kdm4d
Caskin1	0.00784292	0.541119	0.05	0.035	1	SD	Caskin1
Pacs1	0.00794969	0.14516	0.5	0.465	1	SD	Pacs1
Slc25a42	0.00796604	0.567419	0.045	0.032	1	SD	Slc25a42
Stard3nl	0.00796988	0.280045	0.177	0.149	1	SD	Stard3nl
Ehhadh	0.00803867	0.641282	0.033	0.022	1	SD	Ehhadh
Lysmd2	0.00813841	0.564912	0.037	0.025	1	SD	Lysmd2
Crabp1	0.00814489	0.304091	0.153	0.128	1	SD	Crabp1
Tom11	0.00816159	0.38074	0.102	0.082	1	SD	Tom1
2310036O22Rik	0.00825746	0.355312	0.107	0.085	1	SD	2310036O22Rik
Tcn21	0.00826602	0.430018	0.072	0.054	1	SD	Tcn2
Mt21	0.00827866	0.971399	0.018	0.01	1	SD	Mt2
Stmn2	0.00838259	0.791002	0.025	0.016	1	SD	Stmn2
Calm11	0.00840387	0.163124	0.43	0.388	1	SD	Calm1
4931406C07Rik1	0.00841699	0.440987	0.083	0.065	1	SD	4931406C07Rik
Wfs11	0.0084258	0.630473	0.041	0.028	1	SD	Wfs1
Plekho2	0.00847469	0.627688	0.031	0.02	1	SD	Plekho2
Tmem241	0.00852308	0.222495	0.219	0.19	1	SD	Tmem241
Cplx2	0.00858735	0.755378	0.024	0.014	1	SD	Cplx2
Fgf2	0.00859223	0.782858	0.022	0.013	1	SD	Fgf2
Nrg4	0.00859223	0.782858	0.022	0.013	1	SD	Nrg4
Reep5	0.00870178	0.268738	0.215	0.186	1	SD	Reep5
Tubb4a	0.00888926	0.794385	0.021	0.013	1	SD	Tubb4a
Nipa1	0.0089546	0.308694	0.113	0.091	1	SD	Nipa1
Ankrd271	0.00897482	0.231855	0.198	0.17	1	SD	Ankrd27
1110034G24Rik	0.00899733	0.272179	0.154	0.129	1	SD	1110034G24Rik
Slc22a232	0.00902257	0.174188	0.224	0.193	1	SD	Slc22a23
Rbm261	0.00904453	0.110256	0.708	0.677	1	SD	Rbm26
Zfp61	0.00906321	0.39324	0.125	0.103	1	SD	Zfp61
Heatr5a	0.00916163	0.135533	0.333	0.297	1	SD	Heatr5a
Hmg20a	0.00917729	0.133178	0.544	0.508	1	SD	Hmg20a
Adamts161	0.00919613	0.763406	0.021	0.012	1	SD	Adamts16
Zbtb25	0.00921375	0.250815	0.122	0.099	1	SD	Zbtb25
Il1r11	0.0092227	0.354015	0.066	0.049	1	SD	Il1r1
Banf2	0.00925248	0.878436	0.018	0.01	1	SD	Banf2
Dlgap2	0.00926128	0.553377	0.06	0.045	1	SD	Dlgap2
F31	0.00927911	0.768137	0.022	0.013	1	SD	F3
Lpl1	0.00938528	0.448061	0.06	0.045	1	SD	Lpl
Vstm2b	0.00942967	0.687883	0.032	0.021	1	SD	Vstm2b
St8sia1	0.00953867	0.420497	0.074	0.057	1	SD	St8sia1
Kcnab2	0.00959622	0.699922	0.035	0.024	1	SD	Kcnab2
Tle2	0.00962406	0.270994	0.18	0.154	1	SD	Tle2
Tmem67	0.00977395	0.237615	0.16	0.134	1	SD	Tmem67
Tmco3	0.00978638	0.245309	0.169	0.143	1	SD	Tmco3
Gm44899	0.00982306	0.368466	0.063	0.047	1	SD	Gm44899
Rps27rt1	0.00986773	0.32019	0.118	0.096	1	SD	Rps27rt
Zfp68	0.00986946	0.299795	0.18	0.154	1	SD	Zfp68
Efl1	0.00988923	0.259359	0.27	0.242	1	SD	Efl1
D2Wsu81e1	0.00990081	0.210996	0.187	0.159	1	SD	D2Wsu81e
Pon21	0.00991156	0.290653	0.099	0.078	1	SD	Pon2
Iqsec2	0.00992536	0.306898	0.152	0.127	1	SD	Iqsec2
Dmtf12	0.00993802	0.121852	0.41	0.374	1	SD	Dmtf1
Prkra	0.0099794	0.220264	0.183	0.156	1	SD	Prkra
Ebf11	4.50107e-165	1.26082	1	0.962	6.08274e-161	AnM	Ebf1
Sema3e1	1.70593e-138	3.34909	0.416	0.107	2.30539e-134	AnM	Sema3e
Adgrl32	5.7711e-137	0.92896	1	0.966	7.79906e-133	AnM	Adgrl3
Ccser11	3.78647e-121	1.27949	0.94	0.701	5.11704e-117	AnM	Ccser1
Nudt12os	1.19109e-112	2.99364	0.18	0.024	1.60965e-108	AnM	Nudt12os
Nckap51	6.66249e-102	1.46185	0.827	0.549	9.00369e-98	AnM	Nckap5
Dmd3	8.81813e-100	1.52856	0.665	0.319	1.19168e-95	AnM	Dmd
Shisa61	5.3401e-92	3.16523	0.288	0.072	7.21661e-88	AnM	Shisa6
Clstn22	2.55173e-89	2.2436	0.676	0.371	3.44841e-85	AnM	Clstn2
Foxp21	1.25479e-88	1.06036	0.891	0.647	1.69573e-84	AnM	Foxp2
Hmcn12	3.43066e-88	1.12963	0.965	0.874	4.6362e-84	AnM	Hmcn1
Gm219492	4.34947e-83	3.33116	0.117	0.014	5.87787e-79	AnM	Gm21949
Ltbp12	6.64285e-79	0.933449	0.957	0.841	8.97714e-75	AnM	Ltbp1
Kcnd21	8.28424e-79	1.30937	0.809	0.569	1.11953e-74	AnM	Kcnd2
Lhfpl3	4.85e-78	3.12897	0.243	0.059	6.5543e-74	AnM	Lhfpl3
Ebf31	3.44513e-77	0.928424	0.92	0.72	4.65575e-73	AnM	Ebf3
Tbx152	3.98031e-74	1.03618	0.901	0.683	5.37899e-70	AnM	Tbx15
Sulf11	1.0046e-73	1.24012	0.861	0.671	1.35762e-69	AnM	Sulf1
Zfp804b1	8.48787e-72	3.87329	0.213	0.05	1.14705e-67	AnM	Zfp804b
Rspo31	4.46422e-68	1.51551	0.523	0.238	6.03295e-64	AnM	Rspo3
Bmpr1b1	2.19902e-67	1.20499	0.874	0.707	2.97176e-63	AnM	Bmpr1b
Gmds	8.35688e-67	1.18238	0.8	0.56	1.12935e-62	AnM	Gmds
Npas31	1.57066e-66	1.17474	0.896	0.762	2.12259e-62	AnM	Npas3
Rab27b1	2.0493e-66	2.27276	0.244	0.066	2.76943e-62	AnM	Rab27b
Sfmbt2	5.14556e-64	2.48799	0.298	0.098	6.95371e-60	AnM	Sfmbt2
Bcl11a1	5.71943e-64	0.884122	0.95	0.835	7.72924e-60	AnM	Bcl11a
Alcam2	6.24046e-64	1.0694	0.784	0.537	8.43336e-60	AnM	Alcam
Gas21	3.0481e-61	1.00669	0.803	0.56	4.11921e-57	AnM	Gas2
A930011G23Rik1	3.20133e-60	1.49504	0.698	0.462	4.32628e-56	AnM	A930011G23Rik
Crim11	5.77926e-60	1.0873	0.783	0.557	7.8101e-56	AnM	Crim1
Eomes	4.60988e-59	2.94303	0.093	0.012	6.22979e-55	AnM	Eomes
Mdga21	2.56919e-58	2.3778	0.321	0.117	3.47201e-54	AnM	Mdga2
Nfia1	5.1774e-57	0.662028	0.994	0.977	6.99674e-53	AnM	Nfia
Hs3st3b1	1.84234e-55	1.3872	0.559	0.299	2.48974e-51	AnM	Hs3st3b1
Pde1c1	2.23233e-55	1.76313	0.488	0.238	3.01677e-51	AnM	Pde1c
Malat1	8.3696e-54	0.551585	1	1	1.13107e-49	AnM	Malat1
Rora2	6.24752e-53	0.72978	0.972	0.912	8.4429e-49	AnM	Rora
Zfp6082	7.41328e-53	0.876529	0.863	0.701	1.00183e-48	AnM	Zfp608
Slc26a7	5.85598e-52	2.34584	0.15	0.033	7.91377e-48	AnM	Slc26a7
Foxc1	7.12352e-52	1.8655	0.268	0.09	9.62673e-48	AnM	Foxc1
Mecom2	8.11321e-52	0.481867	0.998	0.981	1.09642e-47	AnM	Mecom
Vav31	4.29667e-51	1.58978	0.391	0.169	5.80652e-47	AnM	Vav3
Ptprt2	5.56021e-51	2.24414	0.507	0.3	7.51407e-47	AnM	Ptprt
Arid1b	2.70105e-50	0.822434	0.909	0.844	3.6502e-46	AnM	Arid1b
Epha3	1.69054e-48	1.04837	0.657	0.428	2.28459e-44	AnM	Epha3
Hpse2	3.4133e-48	0.841891	0.809	0.649	4.61273e-44	AnM	Hpse2
Palld2	4.55143e-48	0.624063	0.872	0.703	6.1508e-44	AnM	Palld
Rarb	6.16062e-48	1.7523	0.4	0.189	8.32546e-44	AnM	Rarb
Kirrel31	1.19496e-46	1.14928	0.775	0.582	1.61486e-42	AnM	Kirrel3
Syne21	2.34882e-46	0.887398	0.827	0.672	3.1742e-42	AnM	Syne2
Acss32	5.27296e-46	1.62471	0.302	0.117	7.12588e-42	AnM	Acss3
Hs3st3a1	2.26886e-45	1.35538	0.472	0.244	3.06614e-41	AnM	Hs3st3a1
Maf1	2.736e-45	1.43036	0.335	0.139	3.69743e-41	AnM	Maf
Sfrp2	1.00776e-44	1.69337	0.317	0.13	1.36189e-40	AnM	Sfrp2
Sox5	1.47775e-44	0.717977	0.917	0.796	1.99703e-40	AnM	Sox5
Dkk31	2.32895e-43	2.14685	0.195	0.06	3.14734e-39	AnM	Dkk3
Esrrg	2.53745e-43	1.91798	0.458	0.251	3.42911e-39	AnM	Esrrg
Erbb41	1.5717e-42	1.14489	0.474	0.259	2.124e-38	AnM	Erbb4
Unc5c1	2.01437e-42	0.597501	0.954	0.851	2.72222e-38	AnM	Unc5c
Ghr3	3.4725e-42	0.900198	0.775	0.602	4.69273e-38	AnM	Ghr
Lsamp1	4.82895e-42	1.06346	0.661	0.441	6.52584e-38	AnM	Lsamp
Lin7a1	6.39244e-42	2.06032	0.2	0.063	8.63875e-38	AnM	Lin7a
5031414D18Rik	2.24897e-41	2.49331	0.098	0.018	3.03925e-37	AnM	5031414D18Rik
Egflam1	6.34392e-41	1.20504	0.472	0.25	8.57317e-37	AnM	Egflam
Pcdh72	6.74554e-40	0.979688	0.746	0.571	9.11592e-36	AnM	Pcdh7
Robo11	8.93239e-38	0.674182	0.961	0.91	1.20712e-33	AnM	Robo1
Cpne81	6.32076e-37	1.67016	0.216	0.076	8.54187e-33	AnM	Cpne8
Ppfia21	1.94412e-36	2.32402	0.167	0.052	2.62729e-32	AnM	Ppfia2
Sox6	2.33107e-36	0.78905	0.822	0.682	3.15021e-32	AnM	Sox6
Efna51	2.41202e-36	0.539236	0.962	0.915	3.25961e-32	AnM	Efna5
Vps13b1	4.44793e-34	0.650478	0.846	0.702	6.01093e-30	AnM	Vps13b
Fbn22	5.60828e-34	0.542415	0.965	0.92	7.57903e-30	AnM	Fbn2
Ncam13	1.57199e-33	0.645375	0.825	0.663	2.12439e-29	AnM	Ncam1
Tmem163	1.35986e-32	2.36801	0.183	0.065	1.83772e-28	AnM	Tmem163
Gm4128	1.87846e-32	2.72638	0.06	0.009	2.53855e-28	AnM	Gm4128
Atxn11	2.06806e-32	0.818136	0.709	0.517	2.79478e-28	AnM	Atxn1
Pdzd21	3.00433e-32	1.14763	0.622	0.453	4.06005e-28	AnM	Pdzd2
Ldlrad4	5.60701e-32	0.753028	0.817	0.698	7.57732e-28	AnM	Ldlrad4
Zeb22	2.68805e-31	0.580915	0.543	0.335	3.63262e-27	AnM	Zeb2
Fstl1	1.43231e-30	0.660551	0.831	0.694	1.93562e-26	AnM	Fstl1
Tenm41	5.70985e-30	0.6542	0.877	0.798	7.71629e-26	AnM	Tenm4
Wnt5b	1.05883e-29	0.959163	0.603	0.422	1.43091e-25	AnM	Wnt5b
Rassf8	2.34505e-29	0.979861	0.518	0.331	3.16909e-25	AnM	Rassf8
Gmnc	1.01089e-28	2.69456	0.054	0.008	1.36612e-24	AnM	Gmnc
Cped12	1.03898e-28	0.458098	0.986	0.927	1.40407e-24	AnM	Cped1
Cux12	1.11526e-28	0.568965	0.855	0.726	1.50716e-24	AnM	Cux1
Tbx51	2.23924e-28	0.689494	0.726	0.557	3.02611e-24	AnM	Tbx5
Pcdh91	2.78088e-28	0.778903	0.809	0.692	3.75808e-24	AnM	Pcdh9
Magi21	1.81729e-27	0.761561	0.713	0.543	2.45589e-23	AnM	Magi2
Sall1	2.38854e-27	1.35872	0.257	0.115	3.22787e-23	AnM	Sall1
Adamts191	7.94273e-27	1.05205	0.528	0.357	1.07338e-22	AnM	Adamts19
Rbfox11	1.03406e-26	1.11731	0.402	0.231	1.39743e-22	AnM	Rbfox1
Maml31	1.63993e-26	0.570489	0.869	0.759	2.2162e-22	AnM	Maml3
Sned1	5.24184e-26	0.959315	0.602	0.429	7.08383e-22	AnM	Sned1
Eya22	5.94535e-26	1.39765	0.34	0.185	8.03455e-22	AnM	Eya2
Ebf21	5.34511e-25	0.647894	0.641	0.464	7.22338e-21	AnM	Ebf2
Setbp11	8.63584e-25	0.342744	0.998	0.979	1.16705e-20	AnM	Setbp1
Ppm1h	2.08053e-24	1.20983	0.356	0.201	2.81163e-20	AnM	Ppm1h
Pcsk52	4.18883e-24	0.792449	0.581	0.411	5.66078e-20	AnM	Pcsk5
9130410C08Rik1	1.80674e-23	2.2428	0.076	0.018	2.44163e-19	AnM	9130410C08Rik
Gli21	1.871e-23	0.558209	0.816	0.712	2.52847e-19	AnM	Gli2
Foxp13	2.29828e-23	0.494436	0.825	0.71	3.10589e-19	AnM	Foxp1
Sema3d2	4.2203e-22	0.8201	0.449	0.283	5.70331e-18	AnM	Sema3d
Lmx1b2	1.13239e-21	0.723373	0.597	0.435	1.53031e-17	AnM	Lmx1b
Kcnip11	2.7488e-21	1.33624	0.131	0.047	3.71472e-17	AnM	Kcnip1
Grb142	3.82239e-20	1.64648	0.129	0.048	5.16558e-16	AnM	Grb14
Kcnh1	1.1363e-19	1.94501	0.112	0.039	1.5356e-15	AnM	Kcnh1
Dpf3	1.80402e-19	1.22979	0.272	0.147	2.43795e-15	AnM	Dpf3
Csrp2	3.18808e-19	0.905386	0.381	0.235	4.30837e-15	AnM	Csrp2
Auts21	4.01811e-19	0.202016	1	0.999	5.43007e-15	AnM	Auts2
Adgrl21	1.15618e-18	0.420711	0.877	0.829	1.56246e-14	AnM	Adgrl2
Fam3c	1.55074e-18	0.960427	0.263	0.139	2.09567e-14	AnM	Fam3c
Tmem178b1	2.34541e-18	1.34044	0.239	0.125	3.16959e-14	AnM	Tmem178b
Fgfr21	2.61869e-18	0.476188	0.802	0.688	3.5389e-14	AnM	Fgfr2
Cacnb21	2.84505e-18	0.639311	0.671	0.544	3.8448e-14	AnM	Cacnb2
Gm160702	3.07597e-18	0.854164	0.417	0.27	4.15687e-14	AnM	Gm16070
Cttnbp21	3.53982e-18	0.890457	0.465	0.322	4.78371e-14	AnM	Cttnbp2
Scara51	3.55553e-18	1.84733	0.112	0.041	4.80494e-14	AnM	Scara5
Pdlim51	1.14717e-17	1.27788	0.294	0.172	1.55029e-13	AnM	Pdlim5
P3h22	1.74177e-17	0.781654	0.395	0.25	2.35382e-13	AnM	P3h2
Large	2.21632e-17	0.667426	0.8	0.731	2.99514e-13	AnM	Large
Csgalnact11	3.04561e-17	0.97836	0.395	0.26	4.11584e-13	AnM	Csgalnact1
Sema3a3	5.50944e-17	0.459278	0.797	0.66	7.44546e-13	AnM	Sema3a
Flrt22	7.37083e-17	0.6951	0.649	0.526	9.96095e-13	AnM	Flrt2
Unc13c1	1.27857e-16	1.93163	0.161	0.074	1.72787e-12	AnM	Unc13c
Luc7l2	1.3537e-16	0.356182	0.918	0.886	1.82939e-12	AnM	Luc7l2
Fgd41	2.03293e-16	0.670096	0.528	0.38	2.74731e-12	AnM	Fgd4
Nfib1	2.41964e-16	0.2515	0.981	0.954	3.2699e-12	AnM	Nfib
BC039771	5.53862e-16	0.947124	0.261	0.146	7.48489e-12	AnM	BC039771
App2	7.58118e-16	0.515132	0.761	0.65	1.02452e-11	AnM	App
Zfp521	1.02678e-15	0.286718	0.983	0.944	1.38759e-11	AnM	Zfp521
Fam101a	1.32072e-15	1.39457	0.134	0.057	1.78482e-11	AnM	Fam101a
Wnt16	1.73898e-15	2.13129	0.046	0.011	2.35006e-11	AnM	Wnt16
Cadm11	2.23583e-15	0.549434	0.748	0.669	3.0215e-11	AnM	Cadm1
Inadl1	2.5178e-15	0.593154	0.57	0.44	3.40256e-11	AnM	Inadl
Cdh221	5.68627e-15	2.22667	0.041	0.009	7.68443e-11	AnM	Cdh22
Antxr13	9.6287e-15	0.571011	0.669	0.579	1.30122e-10	AnM	Antxr1
Flnb1	1.13585e-14	0.424962	0.762	0.643	1.53499e-10	AnM	Flnb
Trpc41	1.15961e-14	1.64034	0.124	0.053	1.5671e-10	AnM	Trpc4
Col14a11	1.79447e-14	1.83014	0.121	0.052	2.42504e-10	AnM	Col14a1
Agpat9	2.51258e-14	1.56098	0.074	0.024	3.3955e-10	AnM	Agpat9
Chl11	2.61673e-14	1.65038	0.093	0.035	3.53624e-10	AnM	Chl1
March1	2.72504e-14	1.85217	0.094	0.036	3.68262e-10	AnM	March1
Ctnna21	3.64253e-14	1.09972	0.283	0.175	4.92251e-10	AnM	Ctnna2
Ell21	3.64448e-14	1.02502	0.257	0.149	4.92516e-10	AnM	Ell2
Mir99ahg1	3.8092e-14	0.230845	0.957	0.903	5.14775e-10	AnM	Mir99ahg
Cadm21	6.99505e-14	0.640869	0.504	0.39	9.45311e-10	AnM	Cadm2
Gm26771	7.04346e-14	1.05444	0.154	0.074	9.51853e-10	AnM	Gm26771
Fmnl2	7.24564e-14	0.321468	0.934	0.941	9.79176e-10	AnM	Fmnl2
Epha42	1.07445e-13	0.330676	0.858	0.753	1.45201e-09	AnM	Epha4
Rhobtb11	1.16181e-13	0.717882	0.372	0.248	1.57007e-09	AnM	Rhobtb1
Fbxl201	1.63356e-13	0.610847	0.507	0.375	2.20759e-09	AnM	Fbxl20
Gdf5	2.50396e-13	1.242	0.128	0.057	3.38386e-09	AnM	Gdf5
Itpr2	2.50577e-13	0.876115	0.25	0.147	3.38629e-09	AnM	Itpr2
Hs3st41	2.68002e-13	1.74942	0.123	0.055	3.62178e-09	AnM	Hs3st4
Pcolce21	4.27128e-13	1.25198	0.173	0.09	5.77221e-09	AnM	Pcolce2
Gsap	4.37065e-13	1.16303	0.135	0.063	5.9065e-09	AnM	Gsap
Chrdl1	4.79954e-13	1.03833	0.219	0.123	6.48609e-09	AnM	Chrdl1
Sesn31	5.20354e-13	0.579719	0.578	0.455	7.03206e-09	AnM	Sesn3
Trpc11	8.39222e-13	1.10774	0.157	0.079	1.13412e-08	AnM	Trpc1
Rims1	8.9169e-13	0.733086	0.357	0.24	1.20503e-08	AnM	Rims1
Arl15	1.23608e-12	0.264292	0.956	0.928	1.67044e-08	AnM	Arl15
Hhip2	1.26874e-12	1.31603	0.227	0.134	1.71457e-08	AnM	Hhip
Nfat52	1.56933e-12	0.450234	0.778	0.716	2.12079e-08	AnM	Nfat5
Adamts91	3.03053e-12	0.559566	0.487	0.364	4.09545e-08	AnM	Adamts9
Camk2n1	3.49659e-12	1.65754	0.074	0.027	4.7253e-08	AnM	Camk2n1
Fli1	4.31973e-12	0.401433	0.69	0.566	5.83768e-08	AnM	Fli1
March31	5.43999e-12	1.11572	0.342	0.234	7.3516e-08	AnM	March3
Ppp1r14c2	8.2735e-12	1.68505	0.076	0.028	1.11808e-07	AnM	Ppp1r14c
Anks1b1	9.47318e-12	0.878703	0.288	0.186	1.28021e-07	AnM	Anks1b
Cntn31	1.08649e-11	1.63057	0.178	0.099	1.46828e-07	AnM	Cntn3
Stxbp62	1.18093e-11	0.461658	0.62	0.496	1.59591e-07	AnM	Stxbp6
Fstl52	1.29919e-11	1.68769	0.074	0.028	1.75572e-07	AnM	Fstl5
Zbtb201	1.37591e-11	0.413953	0.879	0.825	1.85941e-07	AnM	Zbtb20
Sorcs31	2.56059e-11	0.541613	0.362	0.25	3.46038e-07	AnM	Sorcs3
Bend4	3.92842e-11	1.16407	0.112	0.051	5.30887e-07	AnM	Bend4
Rabgap1l1	5.1817e-11	0.407265	0.72	0.618	7.00254e-07	AnM	Rabgap1l
Tox32	5.24403e-11	0.901473	0.417	0.317	7.08679e-07	AnM	Tox3
Greb1l	7.43498e-11	0.496375	0.523	0.401	1.00476e-06	AnM	Greb1l
Pamr11	8.1039e-11	0.708723	0.197	0.112	1.09516e-06	AnM	Pamr1
Hdac92	8.1622e-11	0.643528	0.757	0.694	1.10304e-06	AnM	Hdac9
Lypd1	8.70059e-11	1.44937	0.065	0.023	1.1758e-06	AnM	Lypd1
Ptprd2	8.71181e-11	0.187911	0.973	0.943	1.17731e-06	AnM	Ptprd
Lrrc16a1	9.43902e-11	0.756142	0.559	0.475	1.27559e-06	AnM	Lrrc16a
Dlg2.12	1.00139e-10	0.317329	0.43	0.325	1.35328e-06	AnM	Dlg2.1
Rasa41	1.02901e-10	1.1946	0.101	0.045	1.3906e-06	AnM	Rasa4
Airn2	1.06377e-10	0.17674	0.973	0.942	1.43758e-06	AnM	Airn
Arhgef91	1.13042e-10	0.721128	0.392	0.287	1.52765e-06	AnM	Arhgef9
Pthlh	1.14867e-10	1.87885	0.043	0.012	1.55231e-06	AnM	Pthlh
Angpt13	1.20591e-10	0.721063	0.395	0.286	1.62966e-06	AnM	Angpt1
RP24-274B19.11	1.77313e-10	0.629435	0.369	0.262	2.3962e-06	AnM	RP24-274B19.1
Ank32	1.83704e-10	0.442198	0.761	0.729	2.48258e-06	AnM	Ank3
Creb3l2	3.57596e-10	0.529901	0.614	0.524	4.83255e-06	AnM	Creb3l2
Nxph1	3.81426e-10	2.16037	0.039	0.011	5.15459e-06	AnM	Nxph1
Ddah11	5.59979e-10	0.800109	0.189	0.109	7.56755e-06	AnM	Ddah1
Eya44	6.14113e-10	0.393225	0.69	0.591	8.29912e-06	AnM	Eya4
Sdpr	8.46316e-10	1.74703	0.043	0.013	1.14371e-05	AnM	Sdpr
Akap91	8.78961e-10	0.335231	0.775	0.705	1.18783e-05	AnM	Akap9
Ptpro1	1.05918e-09	2.09323	0.047	0.016	1.43138e-05	AnM	Ptpro
Trp53inp11	1.13052e-09	0.999882	0.132	0.069	1.52778e-05	AnM	Trp53inp1
Fgfr1	1.21596e-09	0.470456	0.641	0.559	1.64325e-05	AnM	Fgfr1
Cmtm8	1.26595e-09	1.09887	0.128	0.066	1.71081e-05	AnM	Cmtm8
Pak72	1.51969e-09	0.803158	0.331	0.231	2.05371e-05	AnM	Pak7
C773702	1.71284e-09	0.93464	0.301	0.208	2.31473e-05	AnM	C77370
Adcy2	1.71743e-09	0.64486	0.367	0.266	2.32093e-05	AnM	Adcy2
Adcy9	1.79171e-09	0.7313	0.263	0.172	2.42131e-05	AnM	Adcy9
Fam46a1	1.90504e-09	1.24603	0.061	0.023	2.57448e-05	AnM	Fam46a
Col9a1	1.97203e-09	0.542118	0.402	0.301	2.66501e-05	AnM	Col9a1
Lepr1	2.14051e-09	1.0943	0.134	0.071	2.89268e-05	AnM	Lepr
Dnah7b1	3.04418e-09	0.728795	0.263	0.175	4.11391e-05	AnM	Dnah7b
Gng4	3.08439e-09	1.72356	0.041	0.013	4.16824e-05	AnM	Gng4
Abat	3.15457e-09	0.604377	0.283	0.188	4.26309e-05	AnM	Abat
Kat6b1	4.05522e-09	0.325897	0.803	0.761	5.48023e-05	AnM	Kat6b
Arid5b1	4.473e-09	0.245909	0.824	0.761	6.04481e-05	AnM	Arid5b
Efnb23	4.60586e-09	0.804249	0.313	0.225	6.22436e-05	AnM	Efnb2
Klhdc8b	4.79924e-09	1.19542	0.094	0.045	6.48569e-05	AnM	Klhdc8b
Prlr1	4.94112e-09	2.04324	0.046	0.015	6.67743e-05	AnM	Prlr
Abca11	7.79838e-09	0.540544	0.249	0.161	0.000105387	AnM	Abca1
Qsox11	8.51681e-09	0.877193	0.175	0.104	0.000115096	AnM	Qsox1
Pde4d2	1.03967e-08	0.29835	0.915	0.87	0.0001405	AnM	Pde4d
Slc25a36	1.44734e-08	0.541957	0.469	0.377	0.000195593	AnM	Slc25a36
Ino80dos	1.70895e-08	0.845782	0.28	0.198	0.000230947	AnM	Ino80dos
Pde3a	1.71972e-08	0.356352	0.595	0.494	0.000232403	AnM	Pde3a
Ldb21	1.85252e-08	0.668218	0.619	0.545	0.000250349	AnM	Ldb2
Asic3	2.07054e-08	1.7032	0.038	0.012	0.000279813	AnM	Asic3
Grhl11	2.22818e-08	1.33199	0.06	0.024	0.000301116	AnM	Grhl1
Smarca21	2.28702e-08	0.401863	0.624	0.537	0.000309068	AnM	Smarca2
Mpped2	2.85641e-08	0.197603	0.787	0.711	0.000386016	AnM	Mpped2
Eml5	2.88534e-08	1.09923	0.11	0.058	0.000389924	AnM	Eml5
Cdyl2	3.08594e-08	0.656771	0.288	0.201	0.000417034	AnM	Cdyl2
Med13l	3.10892e-08	0.3716	0.671	0.597	0.00042014	AnM	Med13l
Tbx181	3.43718e-08	0.496749	0.405	0.308	0.0004645	AnM	Tbx18
Mgat51	3.64515e-08	0.392073	0.553	0.446	0.000492606	AnM	Mgat5
Galnt161	3.88233e-08	1.15569	0.117	0.062	0.000524659	AnM	Galnt16
Grem21	4.42339e-08	1.12228	0.087	0.042	0.000597777	AnM	Grem2
Kalrn2	4.79866e-08	0.254479	0.894	0.867	0.00064849	AnM	Kalrn
Mllt41	4.88802e-08	0.4866	0.496	0.407	0.000660567	AnM	Mllt4
Amph1	5.11535e-08	1.27994	0.08	0.038	0.000691288	AnM	Amph
Myocd1	5.4206e-08	1.53596	0.049	0.018	0.00073254	AnM	Myocd
Nr3c13	6.05495e-08	0.607656	0.255	0.173	0.000818267	AnM	Nr3c1
Rai141	7.02278e-08	0.363378	0.723	0.65	0.000949059	AnM	Rai14
Tgfbr31	7.29648e-08	0.372201	0.543	0.441	0.000986047	AnM	Tgfbr3
Pls1	7.97246e-08	0.952429	0.12	0.065	0.0010774	AnM	Pls1
Chmp4c1	8.72709e-08	1.59073	0.039	0.013	0.00117938	AnM	Chmp4c
Thbs3	9.0556e-08	0.949535	0.208	0.137	0.00122377	AnM	Thbs3
Stox22	9.92935e-08	0.236506	0.831	0.762	0.00134185	AnM	Stox2
Sh3rf12	9.97196e-08	0.38184	0.575	0.481	0.00134761	AnM	Sh3rf1
Ppm1l3	1.00411e-07	0.330601	0.683	0.601	0.00135695	AnM	Ppm1l
Kdm5b	1.3224e-07	0.355784	0.677	0.601	0.00178709	AnM	Kdm5b
Cdh23	1.35075e-07	0.375492	0.643	0.571	0.00182541	AnM	Cdh2
Bbx2	1.49484e-07	0.413358	0.62	0.546	0.00202013	AnM	Bbx
L1td1	1.51196e-07	1.50934	0.043	0.015	0.00204326	AnM	L1td1
Pam1	1.55771e-07	0.515156	0.54	0.456	0.00210509	AnM	Pam
Foxd2os1	1.69562e-07	1.38996	0.05	0.02	0.00229145	AnM	Foxd2os
Gm200331	1.78886e-07	0.69412	0.164	0.099	0.00241747	AnM	Gm20033
Pid12	2.25623e-07	0.441177	0.417	0.33	0.00304907	AnM	Pid1
Rab281	2.67515e-07	0.652545	0.364	0.279	0.0036152	AnM	Rab28
Fat14	2.96966e-07	0.433635	0.605	0.532	0.0040132	AnM	Fat1
Mme1	3.50162e-07	0.479442	0.321	0.234	0.00473209	AnM	Mme
Hoxa11os2	3.99993e-07	0.427684	0.529	0.44	0.00540551	AnM	Hoxa11os
Fam155a2	4.52998e-07	0.965554	0.239	0.17	0.00612182	AnM	Fam155a
Ptprn2	4.72164e-07	1.28492	0.088	0.045	0.00638082	AnM	Ptprn2
Sh3bp51	4.97237e-07	0.544555	0.298	0.215	0.00671967	AnM	Sh3bp5
Grip12	5.06415e-07	0.16574	0.956	0.933	0.00684369	AnM	Grip1
Ccnyl1	5.37669e-07	0.695808	0.266	0.19	0.00726606	AnM	Ccnyl1
Pstpip21	6.80659e-07	0.9183	0.085	0.043	0.00919842	AnM	Pstpip2
Fgf141	6.82481e-07	1.08036	0.159	0.101	0.00922304	AnM	Fgf14
Hivep22	6.8307e-07	0.280413	0.356	0.266	0.00923101	AnM	Hivep2
Zmiz12	7.19014e-07	0.311028	0.759	0.748	0.00971676	AnM	Zmiz1
Rtn4rl11	7.55813e-07	1.42634	0.043	0.016	0.0102141	AnM	Rtn4rl1
Cacna2d3	7.7896e-07	1.01721	0.236	0.168	0.0105269	AnM	Cacna2d3
Nek61	7.85465e-07	0.527272	0.331	0.248	0.0106148	AnM	Nek6
Zc3h12b	7.95835e-07	0.540922	0.425	0.343	0.0107549	AnM	Zc3h12b
Gtdc11	8.06744e-07	0.35585	0.624	0.553	0.0109023	AnM	Gtdc1
Gpc61	8.21862e-07	0.144306	0.991	0.981	0.0111066	AnM	Gpc6
Kcnb11	8.39123e-07	1.20497	0.06	0.027	0.0113399	AnM	Kcnb1
Sparc2	8.96409e-07	0.430459	0.413	0.324	0.0121141	AnM	Sparc
Mycbp23	9.53434e-07	0.280912	0.765	0.69	0.0128847	AnM	Mycbp2
Jun	9.62667e-07	0.802762	0.14	0.085	0.0130095	AnM	Jun
Tle1	1.04721e-06	0.461924	0.491	0.418	0.0141521	AnM	Tle1
Fgf122	1.12254e-06	0.575939	0.299	0.219	0.01517	AnM	Fgf12
Col9a2	1.1495e-06	0.729714	0.181	0.118	0.0155343	AnM	Col9a2
Kat2b	1.2381e-06	0.539913	0.356	0.273	0.0167317	AnM	Kat2b
B230112J18Rik	1.26631e-06	1.28448	0.052	0.022	0.017113	AnM	B230112J18Rik
Gm137811	1.36378e-06	1.62549	0.031	0.011	0.0184301	AnM	Gm13781
Plce11	1.40037e-06	0.456217	0.506	0.436	0.0189245	AnM	Plce1
Prkd11	1.41357e-06	0.612488	0.458	0.391	0.0191029	AnM	Prkd1
Grin2b1	1.44863e-06	0.994997	0.135	0.083	0.0195767	AnM	Grin2b
Tle21	1.51439e-06	0.622661	0.222	0.153	0.0204655	AnM	Tle2
Abi3bp2	1.55313e-06	0.956079	0.091	0.049	0.0209889	AnM	Abi3bp
Cfh	1.67016e-06	1.4275	0.036	0.013	0.0225705	AnM	Cfh
Ror22	1.72453e-06	0.255357	0.8	0.745	0.0233053	AnM	Ror2
Errfi11	1.9176e-06	0.836686	0.151	0.095	0.0259144	AnM	Errfi1
Fam214a1	1.92774e-06	0.612471	0.227	0.157	0.0260515	AnM	Fam214a
Tns11	2.01253e-06	0.410403	0.521	0.442	0.0271974	AnM	Tns1
Cyp7b11	2.04639e-06	0.459205	0.321	0.241	0.0276549	AnM	Cyp7b1
Snta1	2.34124e-06	1.06869	0.06	0.028	0.0316395	AnM	Snta1
Vcan	2.389e-06	0.223544	0.855	0.816	0.032285	AnM	Vcan
Fmn21	2.5085e-06	0.597085	0.279	0.206	0.0338998	AnM	Fmn2
Btg1	2.66298e-06	0.580741	0.307	0.232	0.0359875	AnM	Btg1
Lpp1	2.70699e-06	0.159469	0.945	0.926	0.0365822	AnM	Lpp
Prkcb1	2.92665e-06	0.726539	0.106	0.06	0.0395507	AnM	Prkcb
Pcdh172	2.93678e-06	0.265533	0.364	0.278	0.0396877	AnM	Pcdh17
Efemp11	3.59406e-06	0.982084	0.132	0.082	0.0485702	AnM	Efemp1
Rmst	4.05621e-06	1.25895	0.203	0.145	0.0548156	AnM	Rmst
Hs3st52	4.2549e-06	0.813909	0.157	0.101	0.0575007	AnM	Hs3st5
Pappa1	4.29358e-06	0.199778	0.279	0.203	0.0580234	AnM	Pappa
Sall3	4.34364e-06	1.42526	0.046	0.019	0.0587	AnM	Sall3
Tspan121	4.42118e-06	0.545773	0.263	0.192	0.0597478	AnM	Tspan12
Dab21	4.72763e-06	0.318372	0.465	0.38	0.0638892	AnM	Dab2
Rbm391	5.1059e-06	0.148838	0.969	0.954	0.0690012	AnM	Rbm39
Col2a1	5.43853e-06	0.319661	0.449	0.363	0.0734963	AnM	Col2a1
Rbms12	5.7243e-06	0.221942	0.86	0.841	0.0773582	AnM	Rbms1
Tcp11l2	6.47015e-06	0.990166	0.066	0.033	0.0874377	AnM	Tcp11l2
Klhl1	6.52445e-06	1.58406	0.035	0.013	0.0881715	AnM	Klhl1
Plxdc21	6.54861e-06	0.230013	0.587	0.507	0.088498	AnM	Plxdc2
Caps2	6.60335e-06	1.10134	0.055	0.026	0.0892377	AnM	Caps2
Arhgef3	7.13336e-06	0.40401	0.301	0.224	0.0964002	AnM	Arhgef3
Jag12	7.67629e-06	0.721555	0.175	0.118	0.103737	AnM	Jag1
Son	8.53613e-06	0.139005	0.997	0.995	0.115357	AnM	Son
Ube2e31	9.03993e-06	0.415256	0.512	0.443	0.122166	AnM	Ube2e3
Ap1s31	9.13864e-06	0.756204	0.151	0.098	0.1235	AnM	Ap1s3
Gulp1	9.23415e-06	0.172312	0.854	0.78	0.12479	AnM	Gulp1
Lrrk2	9.45859e-06	0.54342	0.238	0.171	0.127823	AnM	Lrrk2
Igfbp71	9.67023e-06	1.21406	0.072	0.038	0.130684	AnM	Igfbp7
Dab12	9.75413e-06	0.158409	0.455	0.374	0.131817	AnM	Dab1
Ccdc60	9.87963e-06	0.906022	0.099	0.057	0.133513	AnM	Ccdc60
Aig13	1.08227e-05	0.557823	0.244	0.178	0.146258	AnM	Aig1
Tubb4a1	1.14246e-05	1.45024	0.033	0.013	0.154392	AnM	Tubb4a
Ccdc681	1.27576e-05	1.44283	0.033	0.013	0.172406	AnM	Ccdc68
Ccdc801	1.3002e-05	0.615771	0.178	0.12	0.175709	AnM	Ccdc80
1700021F13Rik	1.37572e-05	0.861927	0.117	0.071	0.185915	AnM	1700021F13Rik
H2-M5	1.40018e-05	1.09306	0.061	0.031	0.189221	AnM	H2-M5
Gm12064	1.42159e-05	0.598407	0.2	0.14	0.192114	AnM	Gm12064
Tm4sf11	1.42809e-05	1.37068	0.033	0.013	0.192992	AnM	Tm4sf1
Gm765	1.45605e-05	1.33439	0.054	0.025	0.196771	AnM	Gm765
Rin2	1.48157e-05	0.545767	0.326	0.257	0.200219	AnM	Rin2
Ssbp22	1.50259e-05	0.186329	0.91	0.889	0.20306	AnM	Ssbp2
Atp11b1	1.51116e-05	0.449743	0.406	0.33	0.204218	AnM	Atp11b
Ica11	1.68579e-05	0.510068	0.244	0.178	0.227818	AnM	Ica1
Ptprq2	1.75292e-05	0.93838	0.069	0.036	0.23689	AnM	Ptprq
9530026P05Rik1	1.75873e-05	0.696904	0.191	0.133	0.237675	AnM	9530026P05Rik
Adgrg61	1.86349e-05	0.251698	0.145	0.093	0.251832	AnM	Adgrg6
Sox5os2	1.89543e-05	1.32169	0.038	0.016	0.256148	AnM	Sox5os2
Lrig12	1.90112e-05	0.484306	0.419	0.35	0.256917	AnM	Lrig1
Irf2	1.9394e-05	0.414005	0.463	0.392	0.262091	AnM	Irf2
Kdm4c2	2.01527e-05	0.368672	0.463	0.388	0.272343	AnM	Kdm4c
Vamp1	2.22819e-05	0.896062	0.099	0.059	0.301118	AnM	Vamp1
Chd91	2.33088e-05	0.285262	0.726	0.68	0.314995	AnM	Chd9
A830031A19Rik	2.34237e-05	1.06547	0.052	0.025	0.316548	AnM	A830031A19Rik
Ehbp11	2.35089e-05	0.306563	0.734	0.706	0.317699	AnM	Ehbp1
Nrp21	2.77003e-05	0.414277	0.531	0.473	0.374342	AnM	Nrp2
Rab11fip23	3.04821e-05	0.481405	0.309	0.242	0.411935	AnM	Rab11fip2
Cntnap41	3.06518e-05	0.865375	0.058	0.029	0.414229	AnM	Cntnap4
Egfem11	3.17394e-05	0.231349	0.244	0.184	0.428926	AnM	Egfem1
Itgav1	3.18892e-05	0.566231	0.356	0.291	0.430951	AnM	Itgav
Wnt111	3.70168e-05	0.883366	0.087	0.05	0.500246	AnM	Wnt11
Shisa22	3.87818e-05	0.662797	0.145	0.096	0.524098	AnM	Shisa2
Boc1	4.08146e-05	0.158594	0.614	0.524	0.551569	AnM	Boc
St6galnac6	4.29763e-05	0.758148	0.112	0.07	0.580782	AnM	St6galnac6
Gphn	4.3106e-05	0.225332	0.746	0.696	0.582534	AnM	Gphn
Sox5os4	4.5134e-05	1.02256	0.054	0.026	0.609941	AnM	Sox5os4
Glis3	4.55513e-05	0.191595	0.469	0.388	0.615581	AnM	Glis3
Sema4g1	4.73141e-05	0.673003	0.151	0.102	0.639402	AnM	Sema4g
Gm43050	5.07946e-05	0.814232	0.08	0.046	0.686438	AnM	Gm43050
Ackr32	5.1303e-05	0.635798	0.203	0.147	0.693309	AnM	Ackr3
Foxp41	5.25501e-05	0.336623	0.46	0.385	0.710163	AnM	Foxp4
D630003M21Rik	5.37979e-05	0.634564	0.107	0.066	0.727025	AnM	D630003M21Rik
Stk32	5.52186e-05	0.260178	0.712	0.672	0.746224	AnM	Stk3
Tek	5.52554e-05	0.353686	0.079	0.044	0.746722	AnM	Tek
Dact1	5.70942e-05	0.896464	0.072	0.04	0.771571	AnM	Dact1
Sntb11	5.79381e-05	0.548741	0.312	0.25	0.782975	AnM	Sntb1
6530403H02Rik1	5.91421e-05	1.41306	0.049	0.024	0.799246	AnM	6530403H02Rik
2900089D17Rik	5.97588e-05	0.940472	0.065	0.034	0.80758	AnM	2900089D17Rik
Pou6f22	6.46722e-05	1.43295	0.046	0.022	0.87398	AnM	Pou6f2
Ccnd22	7.18558e-05	0.121501	0.86	0.818	0.971059	AnM	Ccnd2
Cdc42ep3	7.33335e-05	0.58743	0.18	0.126	0.991029	AnM	Cdc42ep3
Tgfbi	7.47853e-05	0.589608	0.254	0.195	1	AnM	Tgfbi
Gm303821	7.76558e-05	1.00576	0.057	0.029	1	AnM	Gm30382
Tnrc6b	8.36415e-05	0.139775	0.937	0.93	1	AnM	Tnrc6b
Pdzrn32	8.63879e-05	0.207076	0.764	0.723	1	AnM	Pdzrn3
Gm122961	8.74263e-05	1.27508	0.035	0.015	1	AnM	Gm12296
Crispld12	9.40263e-05	0.48372	0.345	0.279	1	AnM	Crispld1
Ust2	0.000100107	0.351494	0.391	0.321	1	AnM	Ust
Lmo41	0.000104324	0.339542	0.387	0.325	1	AnM	Lmo4
Scin	0.000111574	1.2628	0.035	0.015	1	AnM	Scin
Pik3r31	0.000114087	0.319809	0.54	0.476	1	AnM	Pik3r3
Kcnj3	0.000117328	1.11897	0.055	0.029	1	AnM	Kcnj3
Scube31	0.000117664	0.570529	0.173	0.123	1	AnM	Scube3
Adam22	0.000120386	0.433432	0.372	0.307	1	AnM	Adam22
Tmlhe2	0.00012296	0.399816	0.313	0.246	1	AnM	Tmlhe
Phf21a2	0.000123699	0.150361	0.902	0.875	1	AnM	Phf21a
Pnisr	0.000128398	0.186878	0.88	0.866	1	AnM	Pnisr
Sipa1l11	0.000132647	0.250707	0.676	0.616	1	AnM	Sipa1l1
Vill	0.000135551	0.622196	0.12	0.078	1	AnM	Vill
Pbx12	0.00013711	0.120336	0.871	0.83	1	AnM	Pbx1
Slc4a31	0.000141548	0.507659	0.165	0.116	1	AnM	Slc4a3
Gm437191	0.000144064	1.19269	0.036	0.016	1	AnM	Gm43719
Pclo1	0.000146185	0.786991	0.074	0.042	1	AnM	Pclo
Trabd2b1	0.000166579	0.503263	0.208	0.153	1	AnM	Trabd2b
Enox11	0.000188751	0.308064	0.496	0.432	1	AnM	Enox1
2610316D01Rik2	0.000191157	0.306363	0.339	0.274	1	AnM	2610316D01Rik
Trpm41	0.000193678	0.652449	0.131	0.088	1	AnM	Trpm4
Nedd91	0.000200388	0.609131	0.206	0.155	1	AnM	Nedd9
Abhd62	0.000214133	0.522981	0.181	0.13	1	AnM	Abhd6
Bmp71	0.00022249	0.451303	0.276	0.218	1	AnM	Bmp7
Mansc4	0.000224416	1.4208	0.025	0.01	1	AnM	Mansc4
Fign1	0.000227579	0.25015	0.466	0.4	1	AnM	Fign
Ltbp3	0.000229745	0.492756	0.214	0.16	1	AnM	Ltbp3
Gdpd5	0.000233412	0.548415	0.12	0.079	1	AnM	Gdpd5
Klf81	0.000251159	0.442873	0.198	0.145	1	AnM	Klf8
Abca51	0.00027764	0.634227	0.129	0.087	1	AnM	Abca5
Khdrbs32	0.000284245	0.390806	0.268	0.21	1	AnM	Khdrbs3
Nrg11	0.000290837	0.57025	0.216	0.167	1	AnM	Nrg1
Tcte21	0.000294633	0.547698	0.159	0.113	1	AnM	Tcte2
Zcchc162	0.000310528	0.510826	0.159	0.113	1	AnM	Zcchc16
Acadm2	0.000318382	0.551484	0.175	0.127	1	AnM	Acadm
Tnfsf13b	0.000323697	1.2688	0.03	0.013	1	AnM	Tnfsf13b
A730020E08Rik	0.000334335	1.09295	0.039	0.019	1	AnM	A730020E08Rik
Cdh32	0.000339607	0.22451	0.452	0.382	1	AnM	Cdh3
Tshr	0.000345078	1.38909	0.041	0.02	1	AnM	Tshr
Slco2a12	0.000352496	1.08992	0.036	0.017	1	AnM	Slco2a1
Sox4	0.000356146	0.284679	0.357	0.293	1	AnM	Sox4
Itsn23	0.000359159	0.345419	0.395	0.333	1	AnM	Itsn2
Shisa3	0.000359245	0.994875	0.046	0.023	1	AnM	Shisa3
Gm36388	0.000372532	1.37441	0.025	0.01	1	AnM	Gm36388
Lrrtm4	0.000385107	0.808211	0.091	0.058	1	AnM	Lrrtm4
Gm45025	0.000385664	0.755728	0.071	0.042	1	AnM	Gm45025
Ahdc12	0.000412984	0.392516	0.4	0.341	1	AnM	Ahdc1
Gm146971	0.000416057	1.39105	0.024	0.009	1	AnM	Gm14697
Cc2d2a1	0.000418387	0.37825	0.283	0.224	1	AnM	Cc2d2a
Dzank1	0.000435211	1.01137	0.055	0.03	1	AnM	Dzank1
Car121	0.000435528	0.712082	0.216	0.167	1	AnM	Car12
Ptch11	0.000501921	0.214893	0.494	0.434	1	AnM	Ptch1
Zswim5	0.000504521	0.71324	0.098	0.064	1	AnM	Zswim5
Cspp1	0.000508681	0.218441	0.814	0.779	1	AnM	Cspp1
A330076H08Rik1	0.000510696	0.325313	0.364	0.303	1	AnM	A330076H08Rik
Ptprk2	0.000532806	0.250926	0.841	0.847	1	AnM	Ptprk
Gm28154	0.000541002	0.710156	0.082	0.051	1	AnM	Gm28154
Nfix2	0.000541258	0.337409	0.447	0.387	1	AnM	Nfix
Gm14507	0.000545765	1.33834	0.025	0.011	1	AnM	Gm14507
Grik41	0.000554157	0.47651	0.283	0.229	1	AnM	Grik4
Mbd51	0.000559741	0.166972	0.813	0.781	1	AnM	Mbd5
Tdrd3	0.000562727	0.381332	0.531	0.492	1	AnM	Tdrd3
A730017C20Rik1	0.000580449	0.960512	0.047	0.025	1	AnM	A730017C20Rik
Zeb11	0.000581346	0.103856	0.751	0.719	1	AnM	Zeb1
Scaper2	0.000588647	0.350282	0.515	0.466	1	AnM	Scaper
Mical21	0.000600445	1.081	0.05	0.027	1	AnM	Mical2
Galnt51	0.00060582	0.601067	0.096	0.062	1	AnM	Galnt5
Cnksr21	0.000654849	0.294085	0.443	0.38	1	AnM	Cnksr2
Vwa8	0.000657943	0.342798	0.441	0.382	1	AnM	Vwa8
Ppargc1a2	0.000679486	0.628151	0.142	0.1	1	AnM	Ppargc1a
4930412C18Rik	0.000684287	0.698708	0.058	0.033	1	AnM	4930412C18Rik
Mageb18	0.000698023	1.29645	0.076	0.047	1	AnM	Mageb18
Cdk141	0.000729758	0.140019	0.794	0.776	1	AnM	Cdk14
Baz2b1	0.000731868	0.156949	0.89	0.872	1	AnM	Baz2b
Sncaip3	0.000825995	0.194523	0.592	0.528	1	AnM	Sncaip
Bicd11	0.00084758	0.470616	0.283	0.234	1	AnM	Bicd1
Zfpm21	0.00087343	0.153808	0.346	0.289	1	AnM	Zfpm2
Mdk2	0.000879376	0.147256	0.931	0.931	1	AnM	Mdk
Nlgn3	0.000883466	0.950481	0.046	0.025	1	AnM	Nlgn3
Rnf152	0.000922935	0.711198	0.113	0.078	1	AnM	Rnf152
Fam229b	0.0009373	0.687402	0.077	0.048	1	AnM	Fam229b
Dnmt3a2	0.000974595	0.188183	0.633	0.591	1	AnM	Dnmt3a
Col28a1	0.000979303	1.07345	0.03	0.014	1	AnM	Col28a1
Islr22	0.00100448	1.03001	0.036	0.018	1	AnM	Islr2
1700040L02Rik2	0.00100498	1.08659	0.035	0.017	1	AnM	1700040L02Rik
Gprc5c2	0.0010065	0.663461	0.102	0.069	1	AnM	Gprc5c
Rerg	0.00103127	0.604847	0.139	0.1	1	AnM	Rerg
Esrrb	0.00107988	1.15869	0.036	0.018	1	AnM	Esrrb
Snx241	0.00112896	0.339251	0.425	0.369	1	AnM	Snx24
Anxa3	0.00115298	0.558625	0.068	0.041	1	AnM	Anxa3
Gm42212	0.00115414	0.744638	0.132	0.094	1	AnM	Gm4221
Mxi1	0.00116462	0.367873	0.357	0.306	1	AnM	Mxi1
Nrep	0.00116698	0.378635	0.398	0.347	1	AnM	Nrep
Ppm1e	0.00116788	0.599573	0.109	0.074	1	AnM	Ppm1e
Wwox	0.00122753	0.290844	0.69	0.677	1	AnM	Wwox
Plekha61	0.00126403	1.09177	0.046	0.025	1	AnM	Plekha6
Ikzf22	0.00126951	0.313798	0.205	0.157	1	AnM	Ikzf2
Dtx11	0.00127513	0.946869	0.041	0.022	1	AnM	Dtx1
Ncoa11	0.00127514	0.15128	0.617	0.564	1	AnM	Ncoa1
Kmt2e	0.00133878	0.212378	0.713	0.69	1	AnM	Kmt2e
Gm37695	0.00138773	1.13787	0.03	0.014	1	AnM	Gm37695
Rdh10	0.0014725	0.454973	0.2	0.153	1	AnM	Rdh10
Grid11	0.0014871	0.875804	0.106	0.073	1	AnM	Grid1
Trim16	0.00149951	0.931985	0.039	0.021	1	AnM	Trim16
Bmt21	0.00153177	0.277957	0.365	0.308	1	AnM	Bmt2
Adamtsl12	0.00156527	0.83551	0.565	0.54	1	AnM	Adamtsl1
Gm7694	0.00166115	1.22698	0.025	0.011	1	AnM	Gm7694
Lingo21	0.00166642	0.450903	0.151	0.112	1	AnM	Lingo2
Ankrd121	0.00170903	0.261252	0.499	0.445	1	AnM	Ankrd12
Trerf11	0.00170996	0.189874	0.805	0.794	1	AnM	Trerf1
Parva2	0.00172494	0.273238	0.613	0.581	1	AnM	Parva
Setd71	0.00175578	0.543522	0.205	0.162	1	AnM	Setd7
Rsph3a	0.00176947	0.596039	0.113	0.079	1	AnM	Rsph3a
Lrch12	0.00177741	0.197621	0.569	0.509	1	AnM	Lrch1
Tsc22d1	0.00179244	0.206033	0.731	0.694	1	AnM	Tsc22d1
Cd27	0.00180332	0.809366	0.043	0.023	1	AnM	Cd27
Nav32	0.00187182	0.103672	0.375	0.314	1	AnM	Nav3
Ctso1	0.00187435	0.626998	0.094	0.064	1	AnM	Ctso
Amot1	0.00188564	0.283197	0.373	0.318	1	AnM	Amot
Lrrc4c1	0.00188727	0.32269	0.172	0.13	1	AnM	Lrrc4c
Dnah91	0.00191397	1.2428	0.03	0.015	1	AnM	Dnah9
Kit1	0.00197883	0.439013	0.12	0.085	1	AnM	Kit
Cpped11	0.00197982	0.391898	0.2	0.155	1	AnM	Cpped1
Xpr1	0.00198758	0.34052	0.357	0.302	1	AnM	Xpr1
Ppp2r2b1	0.0020685	0.182308	0.123	0.087	1	AnM	Ppp2r2b
Dock101	0.00210891	0.356961	0.268	0.216	1	AnM	Dock10
Ssfa2	0.00218419	0.478025	0.123	0.087	1	AnM	Ssfa2
1110065P20Rik	0.00221346	1.02438	0.036	0.019	1	AnM	1110065P20Rik
Emilin3	0.00221559	1.09247	0.03	0.015	1	AnM	Emilin3
Wdr86	0.00222672	0.702725	0.106	0.073	1	AnM	Wdr86
Adamts52	0.00224094	0.352187	0.291	0.24	1	AnM	Adamts5
Gm28523	0.00231978	1.27845	0.022	0.01	1	AnM	Gm28523
Bmx	0.00232211	1.2688	0.022	0.01	1	AnM	Bmx
Gm98011	0.00233741	0.266529	0.424	0.371	1	AnM	Gm9801
Plekhf2	0.00238502	0.753623	0.066	0.041	1	AnM	Plekhf2
Fam71e1	0.00240022	0.767296	0.069	0.044	1	AnM	Fam71e1
Pnrc11	0.00247218	0.642465	0.129	0.094	1	AnM	Pnrc1
Tpcn21	0.00249634	0.398388	0.157	0.118	1	AnM	Tpcn2
Zfp3951	0.002499	0.423049	0.258	0.211	1	AnM	Zfp395
Hfm11	0.00256934	0.368962	0.205	0.16	1	AnM	Hfm1
4930438E09Rik1	0.00267409	0.472823	0.112	0.079	1	AnM	4930438E09Rik
Sh3gl23	0.00271309	0.932053	0.066	0.042	1	AnM	Sh3gl2
Acad12	0.00281708	1.17039	0.025	0.012	1	AnM	Acad12
Mrpl22	0.00282227	0.495739	0.123	0.089	1	AnM	Mrpl22
Mmp28	0.00288261	0.977566	0.046	0.026	1	AnM	Mmp28
Slitrk2	0.00289548	0.999099	0.043	0.024	1	AnM	Slitrk2
Gm11266	0.002927	0.376946	0.195	0.152	1	AnM	Gm11266
4931403E22Rik1	0.00296378	1.03468	0.031	0.016	1	AnM	4931403E22Rik
Acot13	0.00298566	0.596593	0.104	0.073	1	AnM	Acot13
Iqgap2	0.00299741	0.223926	0.502	0.457	1	AnM	Iqgap2
Arhgap91	0.00301312	0.803325	0.039	0.022	1	AnM	Arhgap9
Arsg	0.00308731	0.921841	0.043	0.024	1	AnM	Arsg
Ube2e2	0.00312405	0.213704	0.717	0.692	1	AnM	Ube2e2
Mdfic	0.00318016	0.375803	0.348	0.303	1	AnM	Mdfic
Sobp1	0.00323942	0.240803	0.595	0.566	1	AnM	Sobp
Nipal31	0.00326389	0.826439	0.049	0.029	1	AnM	Nipal3
March2	0.0032746	0.40188	0.143	0.106	1	AnM	March2
Il1rap	0.00328429	0.444274	0.197	0.156	1	AnM	Il1rap
Decr1	0.00328845	0.582673	0.093	0.064	1	AnM	Decr1
Shd	0.00340154	0.653381	0.099	0.069	1	AnM	Shd
Fam102b	0.00343687	0.453099	0.175	0.134	1	AnM	Fam102b
Lin28b4	0.00345958	0.656474	0.247	0.203	1	AnM	Lin28b
Zfp85os	0.0034843	1.04641	0.036	0.02	1	AnM	Zfp85os
Dtx31	0.00351012	0.273798	0.356	0.305	1	AnM	Dtx3
Pik3ip11	0.00353003	0.688023	0.063	0.04	1	AnM	Pik3ip1
Mn11	0.00369946	0.589777	0.121	0.088	1	AnM	Mn1
Kank11	0.00385807	0.16892	0.417	0.363	1	AnM	Kank1
Ppp3ca2	0.00391181	0.169725	0.879	0.849	1	AnM	Ppp3ca
Gm38048	0.00394716	1.00576	0.025	0.012	1	AnM	Gm38048
Sos2	0.00412123	0.26167	0.502	0.457	1	AnM	Sos2
Dtna2	0.00419273	0.274786	0.195	0.151	1	AnM	Dtna
Zfp37	0.00427309	0.428209	0.181	0.141	1	AnM	Zfp37
Slc25a231	0.00428989	0.790374	0.076	0.051	1	AnM	Slc25a23
Cpe	0.00434554	0.199895	0.386	0.334	1	AnM	Cpe
Igsf11	0.00437256	0.659272	0.076	0.05	1	AnM	Igsf11
Khk	0.00439306	1.203	0.022	0.01	1	AnM	Khk
Fpgt	0.00439423	0.992939	0.038	0.021	1	AnM	Fpgt
Mknk1	0.00475746	0.438722	0.148	0.112	1	AnM	Mknk1
2810403D21Rik1	0.00485928	0.316905	0.23	0.185	1	AnM	2810403D21Rik
Mtr1	0.00498045	0.418238	0.287	0.244	1	AnM	Mtr
Anapc4	0.00502058	0.334618	0.38	0.337	1	AnM	Anapc4
Dchs21	0.00504908	0.38699	0.088	0.06	1	AnM	Dchs2
Cadm4	0.0052356	0.612937	0.068	0.044	1	AnM	Cadm4
Trip4	0.00540147	0.277657	0.304	0.257	1	AnM	Trip4
Wdfy1	0.00544501	0.366165	0.134	0.1	1	AnM	Wdfy1
Ino80d2	0.00550342	0.246311	0.49	0.45	1	AnM	Ino80d
Wbp1l1	0.00565262	0.275818	0.272	0.226	1	AnM	Wbp1l
Junos	0.00570533	0.513216	0.099	0.07	1	AnM	Junos
Ube2w	0.00582598	0.260937	0.438	0.392	1	AnM	Ube2w
Ahcyl21	0.00589223	0.147251	0.619	0.568	1	AnM	Ahcyl2
Stk331	0.00591834	0.603405	0.066	0.043	1	AnM	Stk33
Gm13886	0.0059308	1.08573	0.025	0.013	1	AnM	Gm13886
Lrba3	0.00602845	0.140521	0.62	0.585	1	AnM	Lrba
Necab3	0.00618004	1.04641	0.027	0.014	1	AnM	Necab3
Bdh2	0.00632365	0.877537	0.065	0.042	1	AnM	Bdh2
Tbc1d9	0.00655831	0.50869	0.123	0.091	1	AnM	Tbc1d9
Gpd2	0.00662261	0.374218	0.225	0.184	1	AnM	Gpd2
Rab3a	0.00678171	1.14889	0.022	0.011	1	AnM	Rab3a
Olfml2a1	0.00680571	0.917325	0.039	0.023	1	AnM	Olfml2a
Hdac8	0.00683207	0.219996	0.654	0.628	1	AnM	Hdac8
Spaca6	0.00724039	0.269486	0.435	0.392	1	AnM	Spaca6
Kcnrg1	0.00736783	0.87703	0.036	0.021	1	AnM	Kcnrg
Vwa5a2	0.00744928	0.661115	0.058	0.037	1	AnM	Vwa5a
Bbox1	0.00748539	0.933194	0.031	0.017	1	AnM	Bbox1
Nedd4	0.00760011	0.101414	0.967	0.965	1	AnM	Nedd4
Npr21	0.00764208	0.451451	0.106	0.077	1	AnM	Npr2
Fam189a1	0.00769333	0.299764	0.244	0.201	1	AnM	Fam189a1
Ppp4r1l-ps1	0.00772785	0.317754	0.476	0.439	1	AnM	Ppp4r1l-ps
Cd300a	0.00777574	0.847334	0.039	0.023	1	AnM	Cd300a
Pmepa11	0.0078924	0.333976	0.301	0.259	1	AnM	Pmepa1
D8Ertd82e2	0.00789959	0.288073	0.202	0.162	1	AnM	D8Ertd82e
Prkca2	0.0080362	0.146033	0.611	0.565	1	AnM	Prkca
Cyp4f131	0.00808242	0.76126	0.052	0.033	1	AnM	Cyp4f13
Dhrs11	0.00815959	0.597862	0.058	0.038	1	AnM	Dhrs11
Gm206311	0.00823	0.613163	0.107	0.079	1	AnM	Gm20631
E330013P04Rik2	0.00826131	0.473988	0.077	0.053	1	AnM	E330013P04Rik
Socs21	0.00850842	0.28948	0.172	0.135	1	AnM	Socs2
RP23-330O16.31	0.00870398	0.875883	0.035	0.02	1	AnM	RP23-330O16.3
Madd1	0.0087681	0.529211	0.093	0.066	1	AnM	Madd
Lancl11	0.00887216	0.446549	0.23	0.191	1	AnM	Lancl1
Lrp6	0.00889174	0.269601	0.625	0.589	1	AnM	Lrp6
Gm165992	0.00895723	0.352767	0.159	0.124	1	AnM	Gm16599
Gng3	0.00914374	0.80485	0.041	0.024	1	AnM	Gng3
Ntn41	0.0091855	0.33793	0.135	0.103	1	AnM	Ntn4
Mir155hg	0.00919084	0.960675	0.03	0.016	1	AnM	Mir155hg
2610301B20Rik1	0.00920459	0.504095	0.129	0.098	1	AnM	2610301B20Rik
Phf14	0.00925265	0.138278	0.789	0.793	1	AnM	Phf14
Ypel2	0.00927867	0.474652	0.276	0.237	1	AnM	Ypel2
Wdr13	0.00941156	0.474221	0.11	0.081	1	AnM	Wdr13
Tada2b	0.00954608	0.80223	0.033	0.019	1	AnM	Tada2b
Vamp5	0.0095908	0.743336	0.044	0.027	1	AnM	Vamp5
Loxl12	0.00966793	0.197645	0.123	0.092	1	AnM	Loxl1
Lrrn21	0.00974827	0.676639	0.05	0.032	1	AnM	Lrrn2
Inafm1	0.0097828	0.962136	0.028	0.015	1	AnM	Inafm1
Kdm7a	0.00995335	0.259211	0.37	0.326	1	AnM	Kdm7a
Wwp2	0	2.25413	0.856	0.489	0	AC1	Wwp2
Stac	0	3.29393	0.435	0.087	0	AC1	Stac
Sox61	0	2.35374	0.986	0.663	0	AC1	Sox6
Bmpr1b2	0	1.97799	0.977	0.692	0	AC1	Bmpr1b
Prickle1	0	1.77238	0.943	0.719	0	AC1	Prickle1
Prdm161	0	1.53299	0.979	0.772	0	AC1	Prdm16
Sox51	0	1.77991	0.992	0.785	0	AC1	Sox5
Vcan1	0	1.93975	0.982	0.804	0	AC1	Vcan
Tcf7l2	0	1.32423	0.997	0.85	0	AC1	Tcf7l2
9430076C15Rik2	0	1.4528	0.997	0.865	0	AC1	9430076C15Rik
Papss2	1.81648e-283	2.68693	0.473	0.112	2.45479e-279	AC1	Papss2
Sulf12	1.82842e-271	1.74174	0.922	0.659	2.47093e-267	AC1	Sulf1
Fgf123	2.43252e-253	2.37299	0.583	0.194	3.28731e-249	AC1	Fgf12
Erg2	7.08184e-252	1.6902	0.814	0.405	9.5704e-248	AC1	Erg
Chst112	7.95789e-247	1.98416	0.738	0.344	1.07543e-242	AC1	Chst11
2610035D17Rik	3.6393e-240	2.14628	0.74	0.376	4.91815e-236	AC1	2610035D17Rik
Ldlrad41	4.41795e-225	1.26278	0.948	0.683	5.97041e-221	AC1	Ldlrad4
Fmnl21	2.01543e-212	0.928534	0.989	0.937	2.72365e-208	AC1	Fmnl2
Shroom31	1.13263e-210	2.06592	0.672	0.314	1.53063e-206	AC1	Shroom3
Myo101	6.46653e-204	1.49366	0.831	0.515	8.73887e-200	AC1	Myo10
Col9a3	4.59085e-200	2.23827	0.446	0.132	6.20408e-196	AC1	Col9a3
Mbnl21	3.99103e-198	0.986943	0.97	0.848	5.39348e-194	AC1	Mbnl2
Pde8b	1.50489e-196	2.54102	0.348	0.082	2.03371e-192	AC1	Pde8b
Sema3c3	3.20304e-191	2.41735	0.565	0.23	4.32859e-187	AC1	Sema3c
Adgrl33	8.37216e-189	0.900398	0.997	0.965	1.13141e-184	AC1	Adgrl3
Sox9	3.3794e-185	1.79623	0.601	0.245	4.56692e-181	AC1	Sox9
Kcnq51	5.70202e-183	1.62632	0.842	0.575	7.70571e-179	AC1	Kcnq5
Sema3d3	1.36107e-173	1.53242	0.622	0.263	1.83936e-169	AC1	Sema3d
Lrig32	3.75748e-170	1.36809	0.835	0.58	5.07785e-166	AC1	Lrig3
Pde3a1	4.19659e-169	1.37671	0.796	0.474	5.67128e-165	AC1	Pde3a
Arl151	2.44659e-166	0.94234	0.98	0.925	3.30632e-162	AC1	Arl15
Col25a1	3.02546e-164	1.83856	0.853	0.681	4.0886e-160	AC1	Col25a1
Msi22	1.83304e-162	0.869585	0.964	0.867	2.47716e-158	AC1	Msi2
Fat4	9.51611e-160	1.33028	0.799	0.487	1.28601e-155	AC1	Fat4
Fam19a21	3.04027e-158	2.16279	0.604	0.295	4.10862e-154	AC1	Fam19a2
Col2a11	7.75491e-137	1.47798	0.649	0.344	1.048e-132	AC1	Col2a1
Tiam2	1.43425e-129	1.35055	0.754	0.491	1.93824e-125	AC1	Tiam2
Fgfr22	1.27207e-128	0.937225	0.886	0.677	1.71907e-124	AC1	Fgfr2
Inhba1	3.85329e-127	3.33063	0.182	0.034	5.20734e-123	AC1	Inhba
Mef2c1	7.56774e-124	1.09267	0.654	0.378	1.0227e-119	AC1	Mef2c
2010111I01Rik	2.10841e-123	0.858572	0.918	0.789	2.84931e-119	AC1	2010111I01Rik
Mecom3	1.51315e-119	0.636955	1	0.981	2.04487e-115	AC1	Mecom
Gli31	1.37775e-118	0.720939	0.981	0.93	1.8619e-114	AC1	Gli3
Tcf7l11	3.00127e-118	0.872066	0.911	0.79	4.05592e-114	AC1	Tcf7l1
Lgr41	3.79947e-116	1.20796	0.707	0.437	5.13461e-112	AC1	Lgr4
Cdc42ep31	4.47005e-112	1.83978	0.334	0.112	6.04082e-108	AC1	Cdc42ep3
Gmds1	2.5065e-109	1.05937	0.792	0.551	3.38728e-105	AC1	Gmds
BC006965	2.47477e-107	1.75657	0.321	0.107	3.3444e-103	AC1	BC006965
Itga11	3.19665e-104	1.67504	0.389	0.152	4.31995e-100	AC1	Itga11
Zfp5211	5.28226e-104	0.662263	0.988	0.942	7.13844e-100	AC1	Zfp521
Dst1	2.76272e-103	1.0286	0.821	0.622	3.73354e-99	AC1	Dst
Tgfb21	4.6582e-102	1.5074	0.691	0.469	6.29509e-98	AC1	Tgfb2
Ptprz11	2.70164e-101	2.68097	0.263	0.082	3.65099e-97	AC1	Ptprz1
Creb3l21	2.67823e-100	1.0843	0.747	0.51	3.61936e-96	AC1	Creb3l2
Peli2	2.93978e-99	1.26042	0.651	0.393	3.97282e-95	AC1	Peli2
Kank12	1.20566e-98	1.17788	0.617	0.345	1.62933e-94	AC1	Kank1
Col9a11	7.2627e-97	1.19365	0.552	0.285	9.81481e-93	AC1	Col9a1
Col11a1	3.04114e-96	1.22722	0.741	0.534	4.1098e-92	AC1	Col11a1
Frmd52	6.05115e-94	1.60449	0.471	0.226	8.17752e-90	AC1	Frmd5
Gm205591	2.33932e-92	2.19751	0.193	0.049	3.16136e-88	AC1	Gm20559
Maml21	1.42002e-89	1.37428	0.531	0.28	1.91901e-85	AC1	Maml2
Cpe1	5.29442e-87	1.41929	0.56	0.318	7.15488e-83	AC1	Cpe
Ypel21	3.89112e-85	1.3122	0.461	0.221	5.25846e-81	AC1	Ypel2
Flnb2	6.81618e-82	0.7772	0.831	0.633	9.21139e-78	AC1	Flnb
Farp11	2.62549e-81	0.570277	0.952	0.893	3.54808e-77	AC1	Farp1
Hipk2	3.59883e-79	0.708135	0.893	0.789	4.86346e-75	AC1	Hipk2
Adarb21	2.69636e-74	1.48543	0.52	0.306	3.64387e-70	AC1	Adarb2
Kcnmb4	2.2283e-73	1.26436	0.538	0.31	3.01133e-69	AC1	Kcnmb4
Scrn1	5.95301e-73	2.33703	0.129	0.028	8.04489e-69	AC1	Scrn1
Sorbs21	6.52455e-70	0.977806	0.598	0.358	8.81727e-66	AC1	Sorbs2
Bach21	9.53218e-70	0.685983	0.874	0.744	1.28818e-65	AC1	Bach2
Col27a1	2.13623e-67	1.10378	0.554	0.339	2.8869e-63	AC1	Col27a1
Ppfibp11	2.55506e-67	1.11067	0.575	0.365	3.4529e-63	AC1	Ppfibp1
Ccnd23	4.53664e-67	0.65121	0.898	0.813	6.13082e-63	AC1	Ccnd2
Trps1	4.98232e-67	0.448126	0.99	0.956	6.7331e-63	AC1	Trps1
Syndig11	1.88598e-66	1.57959	0.254	0.095	2.54871e-62	AC1	Syndig1
Kcnt21	2.36292e-66	0.993761	0.464	0.244	3.19325e-62	AC1	Kcnt2
Fgfr3	2.99875e-66	1.98928	0.172	0.05	4.05251e-62	AC1	Fgfr3
1110004F10Rik	5.609e-64	1.17016	0.532	0.324	7.58001e-60	AC1	1110004F10Rik
Ltbp13	7.47893e-64	0.602712	0.931	0.838	1.0107e-59	AC1	Ltbp1
Foxp22	1.97156e-63	0.707009	0.814	0.644	2.66436e-59	AC1	Foxp2
Cthrc1	4.89673e-63	1.48719	0.318	0.142	6.61744e-59	AC1	Cthrc1
Wnt5a1	1.55104e-62	0.846219	0.74	0.57	2.09607e-58	AC1	Wnt5a
Gli22	4.14365e-62	0.734299	0.832	0.707	5.59973e-58	AC1	Gli2
Trpm32	2.54733e-59	0.960413	0.533	0.333	3.44246e-55	AC1	Trpm3
Smyd32	3.1968e-59	0.730534	0.822	0.706	4.32016e-55	AC1	Smyd3
Klf123	6.38327e-59	0.727725	0.863	0.79	8.62635e-55	AC1	Klf12
Col12a11	2.99346e-58	1.1413	0.447	0.246	4.04537e-54	AC1	Col12a1
Ptch12	7.38307e-58	1.01274	0.612	0.422	9.97748e-54	AC1	Ptch1
Ext1	3.19974e-57	0.594969	0.97	0.947	4.32413e-53	AC1	Ext1
Frmd4a	3.8618e-57	0.413237	0.985	0.947	5.21884e-53	AC1	Frmd4a
Tcf42	6.4781e-56	0.433559	0.999	0.999	8.7545e-52	AC1	Tcf4
Foxp42	2.84332e-55	0.931105	0.575	0.373	3.84246e-51	AC1	Foxp4
Bcl22	3.61218e-54	0.965186	0.725	0.591	4.8815e-50	AC1	Bcl2
Gm43603	1.19068e-52	1.90043	0.154	0.048	1.60909e-48	AC1	Gm43603
Spsb11	3.50815e-52	1.38104	0.268	0.117	4.74091e-48	AC1	Spsb1
Kctd1	1.2458e-51	0.779747	0.72	0.551	1.68358e-47	AC1	Kctd1
Nckap52	1.78713e-48	0.74054	0.723	0.547	2.41512e-44	AC1	Nckap5
Nfatc1	3.53011e-48	1.00659	0.445	0.258	4.77059e-44	AC1	Nfatc1
Kcnq1ot11	4.91927e-48	0.384053	0.981	0.945	6.64791e-44	AC1	Kcnq1ot1
Serpine2	6.9806e-48	1.23266	0.489	0.315	9.43358e-44	AC1	Serpine2
Adgra31	1.11982e-47	0.939163	0.606	0.436	1.51332e-43	AC1	Adgra3
Tspan122	1.69742e-47	1.16512	0.35	0.182	2.29389e-43	AC1	Tspan12
Col9a21	4.68119e-47	1.31389	0.25	0.11	6.32616e-43	AC1	Col9a2
Cntnap32	9.27394e-47	1.90009	0.157	0.054	1.25328e-42	AC1	Cntnap3
Pcdh92	1.06833e-46	0.495097	0.825	0.686	1.44374e-42	AC1	Pcdh9
Tox	3.07318e-46	0.744941	0.659	0.485	4.1531e-42	AC1	Tox
Pnrc12	3.29007e-46	1.437	0.212	0.086	4.44619e-42	AC1	Pnrc1
Syne22	3.47201e-46	0.605209	0.803	0.668	4.69208e-42	AC1	Syne2
Pamr12	6.36445e-46	1.31535	0.242	0.106	8.60091e-42	AC1	Pamr1
Igsf111	1.44569e-45	1.82704	0.138	0.044	1.95371e-41	AC1	Igsf11
Zmiz13	1.72483e-45	0.588435	0.831	0.742	2.33094e-41	AC1	Zmiz1
Scn1a1	6.77202e-45	1.5802	0.197	0.078	9.1517e-41	AC1	Scn1a
Nog1	8.11478e-44	2.24694	0.076	0.016	1.09663e-39	AC1	Nog
Arhgef28	2.63373e-43	0.806299	0.502	0.318	3.55922e-39	AC1	Arhgef28
Nr6a1os1	1.08825e-42	0.770474	0.693	0.542	1.47067e-38	AC1	Nr6a1os
Grik21	2.32005e-42	0.834384	0.347	0.187	3.13532e-38	AC1	Grik2
Rftn2	7.48331e-42	0.970393	0.414	0.247	1.01129e-37	AC1	Rftn2
Synpo1	2.82632e-41	0.930121	0.456	0.284	3.81949e-37	AC1	Synpo
Nrxn11	4.62293e-41	2.41814	0.331	0.192	6.24743e-37	AC1	Nrxn1
Gm450251	1.2318e-40	1.82036	0.118	0.037	1.66466e-36	AC1	Gm45025
Rasl11b	8.07489e-40	1.20011	0.302	0.158	1.09124e-35	AC1	Rasl11b
Arhgef31	2.41858e-39	0.96003	0.376	0.215	3.26846e-35	AC1	Arhgef3
Grin3a2	2.42262e-39	1.47629	0.22	0.1	3.27393e-35	AC1	Grin3a
Cdh11	4.17574e-39	0.293341	0.984	0.922	5.6431e-35	AC1	Cdh11
Zswim62	1.30474e-38	0.775094	0.652	0.507	1.76322e-34	AC1	Zswim6
Irx1	1.10191e-36	1.85975	0.094	0.027	1.48912e-32	AC1	Irx1
Sned11	1.22009e-36	0.578992	0.595	0.423	1.64882e-32	AC1	Sned1
Lnpk12	1.33736e-36	0.62456	0.697	0.551	1.80731e-32	AC1	Lnpk1
Cnksr22	3.1929e-36	0.769781	0.536	0.37	4.31489e-32	AC1	Cnksr2
Hhip3	3.56659e-36	1.24094	0.256	0.128	4.81989e-32	AC1	Hhip
Utrn3	6.34907e-36	0.688946	0.772	0.681	8.58014e-32	AC1	Utrn
Spsb4	1.50575e-35	1.06475	0.324	0.181	2.03487e-31	AC1	Spsb4
Adamtsl13	4.32723e-35	0.424407	0.686	0.53	5.84782e-31	AC1	Adamtsl1
Cspg4	1.10638e-34	1.20873	0.197	0.088	1.49516e-30	AC1	Cspg4
2610203C20Rik1	9.39135e-34	0.283365	0.992	0.967	1.26915e-29	AC1	2610203C20Rik
Adamts6	1.64692e-33	0.756518	0.615	0.47	2.22565e-29	AC1	Adamts6
Asap11	1.77267e-33	0.413266	0.886	0.831	2.39559e-29	AC1	Asap1
Grm83	7.58382e-33	1.56301	0.204	0.097	1.02488e-28	AC1	Grm8
Ntng11	9.75925e-33	0.881678	0.386	0.237	1.31887e-28	AC1	Ntng1
Dixdc11	1.1394e-32	0.869472	0.426	0.277	1.53978e-28	AC1	Dixdc1
Slc38a62	1.60816e-32	0.848669	0.46	0.31	2.17326e-28	AC1	Slc38a6
Nedd41	2.36981e-32	0.289951	0.966	0.965	3.20256e-28	AC1	Nedd4
Dhrs3	6.29104e-32	1.0389	0.293	0.162	8.50171e-28	AC1	Dhrs3
Tns32	1.7896e-31	0.452394	0.836	0.745	2.41847e-27	AC1	Tns3
Scin1	2.78419e-31	2.10326	0.057	0.013	3.76256e-27	AC1	Scin
Rffl1	2.90197e-31	1.21327	0.311	0.182	3.92172e-27	AC1	Rffl
Phxr41	6.03093e-31	1.29288	0.17	0.075	8.15019e-27	AC1	Phxr4
Igf1r1	6.7073e-31	0.310161	0.98	0.969	9.06425e-27	AC1	Igf1r
Fgd42	7.56728e-31	0.675889	0.526	0.375	1.02264e-26	AC1	Fgd4
Tgfbi1	3.34486e-30	1.08091	0.316	0.188	4.52025e-26	AC1	Tgfbi
Ugdh	4.08107e-30	0.945021	0.349	0.214	5.51516e-26	AC1	Ugdh
Slc1a3	1.39163e-29	0.907691	0.444	0.305	1.88065e-25	AC1	Slc1a3
Atp1a21	2.95345e-29	2.0273	0.085	0.027	3.99129e-25	AC1	Atp1a2
Csmd31	4.29942e-29	1.56158	0.177	0.083	5.81024e-25	AC1	Csmd3
Sema3e2	5.03223e-29	0.786704	0.22	0.112	6.80055e-25	AC1	Sema3e
Lrrc8d2	8.33153e-29	0.789158	0.451	0.307	1.12592e-24	AC1	Lrrc8d
Ldhb	1.93117e-28	0.928563	0.327	0.2	2.60978e-24	AC1	Ldhb
9530026P05Rik2	4.70178e-28	1.12983	0.238	0.127	6.35398e-24	AC1	9530026P05Rik
Agap12	7.29885e-28	0.435137	0.874	0.813	9.86367e-24	AC1	Agap1
Ndrg2	2.72454e-27	1.84116	0.073	0.022	3.68195e-23	AC1	Ndrg2
Slit31	3.49411e-27	0.368717	0.905	0.833	4.72194e-23	AC1	Slit3
Lnpep	3.58384e-27	0.67877	0.596	0.463	4.8432e-23	AC1	Lnpep
Npnt2	4.44662e-27	1.13205	0.191	0.094	6.00917e-23	AC1	Npnt
4932411E22Rik1	7.02909e-27	1.81525	0.077	0.024	9.49911e-23	AC1	4932411E22Rik
Dnm3os1	3.14452e-26	0.369006	0.91	0.838	4.24951e-22	AC1	Dnm3os
Slc16a7	5.46776e-26	1.16139	0.227	0.123	7.38913e-22	AC1	Slc16a7
Chrdl21	7.07261e-26	2.11962	0.049	0.011	9.55793e-22	AC1	Chrdl2
Fndc3b2	7.83937e-26	0.598595	0.687	0.592	1.05941e-21	AC1	Fndc3b
Mcu2	8.75017e-26	0.521718	0.689	0.569	1.1825e-21	AC1	Mcu
Barx22	1.54652e-25	1.75998	0.099	0.037	2.08996e-21	AC1	Barx2
Jarid21	1.86545e-25	0.413415	0.794	0.718	2.52097e-21	AC1	Jarid2
Hes12	2.86772e-25	0.578888	0.668	0.545	3.87543e-21	AC1	Hes1
Esrrb1	5.01712e-25	2.04162	0.058	0.016	6.78014e-21	AC1	Esrrb
Matn4	5.68603e-25	0.978473	0.219	0.118	7.6841e-21	AC1	Matn4
2610307P16Rik2	7.6481e-25	0.342731	0.921	0.902	1.03356e-20	AC1	2610307P16Rik
Pappa2	1.00528e-24	0.773846	0.318	0.197	1.35854e-20	AC1	Pappa
Abtb2	1.2144e-24	0.676568	0.548	0.429	1.64114e-20	AC1	Abtb2
Zfp5362	1.41538e-24	0.695039	0.346	0.218	1.91275e-20	AC1	Zfp536
Gm10863	3.99771e-24	1.94894	0.048	0.012	5.4025e-20	AC1	Gm10863
Timp31	5.82046e-24	0.821762	0.478	0.348	7.86578e-20	AC1	Timp3
Art31	8.23869e-24	2.28555	0.039	0.008	1.11338e-19	AC1	Art3
Plce12	1.37258e-23	0.478016	0.567	0.429	1.8549e-19	AC1	Plce1
Hs6st32	2.42164e-23	0.77795	0.52	0.404	3.27261e-19	AC1	Hs6st3
Erc21	2.69483e-23	0.603807	0.593	0.474	3.6418e-19	AC1	Erc2
Ror23	5.16325e-23	0.405643	0.831	0.74	6.97762e-19	AC1	Ror2
Cux13	6.07222e-23	0.398406	0.819	0.724	8.206e-19	AC1	Cux1
A930011G23Rik2	1.58402e-22	0.362432	0.602	0.461	2.14065e-18	AC1	A930011G23Rik
Pcsk6	1.92292e-22	1.4037	0.265	0.163	2.59863e-18	AC1	Pcsk6
Srgap31	2.52504e-22	0.569581	0.458	0.325	3.41234e-18	AC1	Srgap3
Slc35e3	3.35568e-22	1.28456	0.129	0.058	4.53486e-18	AC1	Slc35e3
Pde7b2	3.53345e-22	0.468558	0.496	0.364	4.77511e-18	AC1	Pde7b
Fzd41	8.74111e-22	1.08136	0.184	0.097	1.18127e-17	AC1	Fzd4
Stat31	1.22227e-21	0.790352	0.268	0.16	1.65178e-17	AC1	Stat3
Numb	1.23196e-21	0.492923	0.732	0.651	1.66487e-17	AC1	Numb
Plod21	2.46206e-21	0.748051	0.408	0.291	3.32723e-17	AC1	Plod2
Xrcc4	2.58026e-21	0.623087	0.533	0.418	3.48696e-17	AC1	Xrcc4
Foxo31	4.24295e-21	0.779236	0.372	0.259	5.73392e-17	AC1	Foxo3
Apbb2	5.67991e-21	0.462381	0.734	0.662	7.67583e-17	AC1	Apbb2
Hoxd111	9.10012e-21	1.41854	0.1	0.041	1.22979e-16	AC1	Hoxd11
Malat11	2.0398e-20	0.244906	1	1	2.75658e-16	AC1	Malat1
Ssbp23	2.37833e-20	0.307522	0.91	0.888	3.21407e-16	AC1	Ssbp2
Cdk191	2.46796e-20	0.628189	0.563	0.451	3.3352e-16	AC1	Cdk19
St6gal11	2.87185e-20	0.597727	0.481	0.359	3.88102e-16	AC1	St6gal1
Fli11	3.33751e-20	0.396332	0.684	0.562	4.51031e-16	AC1	Fli1
Mboat21	3.98603e-20	0.509	0.686	0.603	5.38672e-16	AC1	Mboat2
Pde10a1	7.99912e-20	0.63217	0.328	0.218	1.081e-15	AC1	Pde10a
Nfatc21	8.93817e-20	1.07007	0.132	0.063	1.2079e-15	AC1	Nfatc2
Bmpr21	9.43221e-20	0.475912	0.715	0.636	1.27467e-15	AC1	Bmpr2
Ctdspl1	9.86687e-20	0.54267	0.549	0.43	1.33341e-15	AC1	Ctdspl
Rarg	1.07394e-19	0.692729	0.388	0.272	1.45133e-15	AC1	Rarg
Cdh8	1.09476e-19	0.849358	0.191	0.105	1.47946e-15	AC1	Cdh8
Actn42	1.30094e-19	0.603447	0.514	0.408	1.75809e-15	AC1	Actn4
Pard3b1	1.74298e-19	0.318098	0.796	0.713	2.35546e-15	AC1	Pard3b
Cachd12	5.5218e-19	0.385087	0.804	0.737	7.46216e-15	AC1	Cachd1
Sema6a3	6.49921e-19	0.227972	0.904	0.827	8.78303e-15	AC1	Sema6a
Clint1	8.47889e-19	0.495781	0.647	0.557	1.14584e-14	AC1	Clint1
Bbs9	9.58869e-19	0.594795	0.505	0.398	1.29582e-14	AC1	Bbs9
Srrm22	1.20352e-18	0.260254	0.927	0.913	1.62643e-14	AC1	Srrm2
Snap911	1.30446e-18	1.14791	0.164	0.088	1.76284e-14	AC1	Snap91
Rapgef21	1.41637e-18	0.439184	0.716	0.654	1.91408e-14	AC1	Rapgef2
Akap121	2.11587e-18	0.938169	0.186	0.105	2.85939e-14	AC1	Akap12
Tmem135	3.00648e-18	0.58021	0.576	0.479	4.06295e-14	AC1	Tmem135
Efemp12	3.37051e-18	0.956552	0.151	0.078	4.5549e-14	AC1	Efemp1
Mllt32	4.30425e-18	0.272548	0.86	0.795	5.81676e-14	AC1	Mllt3
Rhobtb31	4.58741e-18	0.463325	0.652	0.544	6.19942e-14	AC1	Rhobtb3
Igsf31	4.67211e-18	0.541722	0.583	0.482	6.31389e-14	AC1	Igsf3
Gm13111	5.09194e-18	1.37322	0.085	0.035	6.88125e-14	AC1	Gm13111
Rai142	7.58844e-18	0.396541	0.733	0.647	1.0255e-13	AC1	Rai14
Pitpnc1	1.06427e-17	0.310406	0.855	0.794	1.43825e-13	AC1	Pitpnc1
Npas32	1.13978e-17	0.296393	0.83	0.762	1.54029e-13	AC1	Npas3
Qk2	1.51244e-17	0.314094	0.878	0.833	2.04391e-13	AC1	Qk
Plxnb11	1.59864e-17	0.712251	0.27	0.173	2.1604e-13	AC1	Plxnb1
Fbxl202	1.73139e-17	0.544565	0.486	0.372	2.3398e-13	AC1	Fbxl20
Rnf144a1	2.99369e-17	0.522295	0.575	0.48	4.04568e-13	AC1	Rnf144a
Snd11	8.59943e-17	0.372729	0.787	0.732	1.16213e-12	AC1	Snd1
Atxn12	1.09336e-16	0.387164	0.622	0.517	1.47757e-12	AC1	Atxn1
Gm10561	1.6393e-16	1.22282	0.105	0.05	2.21535e-12	AC1	Gm10561
Col11a2	1.78687e-16	0.985994	0.105	0.049	2.41478e-12	AC1	Col11a2
Myo18a1	1.91052e-16	0.583741	0.402	0.295	2.58188e-12	AC1	Myo18a
Rere2	2.07273e-16	0.209888	0.974	0.964	2.80109e-12	AC1	Rere
Zfp266	2.18736e-16	0.388631	0.693	0.606	2.956e-12	AC1	Zfp266
Me1	2.78064e-16	1.15282	0.152	0.084	3.75775e-12	AC1	Me1
Slc2a11	3.57753e-16	0.818811	0.197	0.117	4.83467e-12	AC1	Slc2a1
Abca12	4.63465e-16	0.643972	0.248	0.158	6.26327e-12	AC1	Abca1
Tnrc18	4.90559e-16	0.366854	0.731	0.662	6.62941e-12	AC1	Tnrc18
Fhdc11	5.34602e-16	1.5361	0.052	0.018	7.22462e-12	AC1	Fhdc1
Fam189a11	5.81167e-16	0.678224	0.292	0.196	7.85389e-12	AC1	Fam189a1
Tcp11l21	6.37409e-16	1.40577	0.075	0.031	8.61394e-12	AC1	Tcp11l2
Ldlrad31	7.04772e-16	0.436596	0.701	0.635	9.52428e-12	AC1	Ldlrad3
Sox111	7.18351e-16	0.474791	0.666	0.601	9.70779e-12	AC1	Sox11
Nkain22	7.29562e-16	0.80684	0.155	0.087	9.85929e-12	AC1	Nkain2
Robo12	9.77369e-16	0.272202	0.927	0.911	1.32082e-11	AC1	Robo1
Kcnma12	1.42754e-15	1.25774	0.321	0.234	1.92917e-11	AC1	Kcnma1
Six12	2.52622e-15	0.841059	0.199	0.121	3.41393e-11	AC1	Six1
Arhgef40	3.49933e-15	0.45361	0.529	0.429	4.72899e-11	AC1	Arhgef40
Irx21	3.62804e-15	1.71037	0.042	0.013	4.90294e-11	AC1	Irx2
Vamp11	4.76062e-15	1.0917	0.112	0.056	6.4335e-11	AC1	Vamp1
Jakmip2	7.75654e-15	1.07492	0.172	0.102	1.04822e-10	AC1	Jakmip2
Ralgapa21	7.75724e-15	0.462754	0.608	0.522	1.04831e-10	AC1	Ralgapa2
Tspan181	7.94527e-15	0.445042	0.363	0.26	1.07372e-10	AC1	Tspan18
Fnbp1l2	9.01943e-15	0.322791	0.833	0.805	1.21889e-10	AC1	Fnbp1l
Tmem21	9.22902e-15	0.552588	0.46	0.356	1.24721e-10	AC1	Tmem2
Bicd12	9.67315e-15	0.608707	0.326	0.229	1.30723e-10	AC1	Bicd1
Arhgef261	1.02893e-14	0.816924	0.17	0.099	1.3905e-10	AC1	Arhgef26
Wnk4	1.3441e-14	1.51921	0.054	0.02	1.81642e-10	AC1	Wnk4
Pde9a1	1.91642e-14	0.651898	0.268	0.179	2.58985e-10	AC1	Pde9a
Mmp281	1.92564e-14	1.40032	0.062	0.024	2.60231e-10	AC1	Mmp28
D630003M21Rik1	2.48809e-14	0.94379	0.121	0.063	3.3624e-10	AC1	D630003M21Rik
Tmem167	2.54774e-14	0.572006	0.43	0.332	3.44302e-10	AC1	Tmem167
Jdp2	3.17467e-14	1.24509	0.101	0.05	4.29025e-10	AC1	Jdp2
5730507A11Rik	3.29878e-14	0.818283	0.219	0.14	4.45798e-10	AC1	5730507A11Rik
Srgap11	3.36338e-14	0.430043	0.652	0.578	4.54527e-10	AC1	Srgap1
Pdk11	3.933e-14	0.721813	0.283	0.194	5.31505e-10	AC1	Pdk1
Dapk13	3.94372e-14	0.552025	0.49	0.397	5.32954e-10	AC1	Dapk1
Bves1	6.73869e-14	0.721182	0.188	0.115	9.10667e-10	AC1	Bves
Cyth11	6.88506e-14	0.509872	0.428	0.329	9.30447e-10	AC1	Cyth1
Rnf130	8.09517e-14	0.452885	0.581	0.496	1.09398e-09	AC1	Rnf130
Syt11	8.39787e-14	0.753426	0.214	0.137	1.13489e-09	AC1	Syt11
Zfp4232	9.74748e-14	0.319566	0.808	0.759	1.31727e-09	AC1	Zfp423
D430041D05Rik2	1.35772e-13	1.10042	0.139	0.079	1.83483e-09	AC1	D430041D05Rik
Sorbs2os1	1.52677e-13	1.26094	0.094	0.046	2.06328e-09	AC1	Sorbs2os
Mast41	1.61031e-13	0.240887	0.778	0.696	2.17617e-09	AC1	Mast4
Fbxo7	1.63398e-13	0.832284	0.165	0.098	2.20817e-09	AC1	Fbxo7
Snx18	2.25998e-13	0.738195	0.249	0.168	3.05413e-09	AC1	Snx18
4930402H24Rik	2.52706e-13	0.425981	0.565	0.475	3.41507e-09	AC1	4930402H24Rik
Pde1c2	2.73398e-13	0.578309	0.334	0.241	3.6947e-09	AC1	Pde1c
Gm160703	3.25577e-13	0.517166	0.365	0.269	4.39985e-09	AC1	Gm16070
Mrc21	3.89562e-13	0.449124	0.469	0.367	5.26454e-09	AC1	Mrc2
Ube2e21	4.90843e-13	0.343209	0.75	0.688	6.63325e-09	AC1	Ube2e2
Efcab13	8.50874e-13	1.39223	0.051	0.02	1.14987e-08	AC1	Efcab1
mt-Rnr21	9.15304e-13	0.263633	0.957	0.949	1.23694e-08	AC1	mt-Rnr2
Ltbp31	1.02852e-12	0.655258	0.235	0.156	1.38994e-08	AC1	Ltbp3
Pxdn	1.18257e-12	0.527649	0.488	0.401	1.59812e-08	AC1	Pxdn
Plod1	1.18484e-12	0.833915	0.197	0.127	1.6012e-08	AC1	Plod1
Sox10	1.30231e-12	0.824622	0.048	0.018	1.75994e-08	AC1	Sox10
Evx22	1.4846e-12	0.608197	0.219	0.143	2.00629e-08	AC1	Evx2
Susd5	1.68711e-12	1.68041	0.035	0.011	2.27996e-08	AC1	Susd5
Nalcn1	2.28654e-12	1.10965	0.069	0.031	3.09004e-08	AC1	Nalcn
Chadl	3.85686e-12	1.50445	0.056	0.023	5.21216e-08	AC1	Chadl
Cdk62	4.49397e-12	0.648514	0.367	0.283	6.07316e-08	AC1	Cdk6
Sh3bgrl	5.89645e-12	0.49322	0.483	0.402	7.96846e-08	AC1	Sh3bgrl
Phldb1	6.06319e-12	0.720504	0.225	0.153	8.19379e-08	AC1	Phldb1
Mamld12	6.14398e-12	0.73959	0.092	0.046	8.30298e-08	AC1	Mamld1
Skil1	6.21009e-12	0.56755	0.272	0.19	8.39231e-08	AC1	Skil
Wdr72	7.24603e-12	1.42317	0.05	0.02	9.79229e-08	AC1	Wdr72
Rhoj1	8.30321e-12	0.479739	0.263	0.183	1.1221e-07	AC1	Rhoj
Sfmbt21	8.94693e-12	0.874657	0.163	0.101	1.20909e-07	AC1	Sfmbt2
Stk32b	9.00315e-12	1.03554	0.138	0.081	1.21669e-07	AC1	Stk32b
Cadm12	9.69054e-12	0.170685	0.741	0.666	1.30958e-07	AC1	Cadm1
Aff31	1.3476e-11	0.118981	0.987	0.952	1.82115e-07	AC1	Aff3
Gfpt1	1.36934e-11	0.549608	0.376	0.292	1.85053e-07	AC1	Gfpt1
Hdac41	1.39815e-11	0.457428	0.535	0.464	1.88947e-07	AC1	Hdac4
Kdm7a1	1.70265e-11	0.49607	0.407	0.321	2.30097e-07	AC1	Kdm7a
Enc11	1.72492e-11	0.960792	0.1	0.053	2.33106e-07	AC1	Enc1
Ager	2.01859e-11	1.1249	0.068	0.031	2.72792e-07	AC1	Ager
Kras	2.26922e-11	0.540853	0.381	0.298	3.06662e-07	AC1	Kras
Coq8b	2.29634e-11	0.835112	0.132	0.077	3.10327e-07	AC1	Coq8b
Slc38a111	2.86588e-11	1.63785	0.033	0.011	3.87295e-07	AC1	Slc38a11
Rgs3	4.6423e-11	0.655215	0.154	0.095	6.27361e-07	AC1	Rgs3
Kat2b1	5.17456e-11	0.524026	0.354	0.27	6.9929e-07	AC1	Kat2b
Samd122	5.49795e-11	0.621066	0.307	0.229	7.42993e-07	AC1	Samd12
Rgs17	5.60841e-11	1.15174	0.088	0.046	7.57921e-07	AC1	Rgs17
Cap1	7.78651e-11	0.565885	0.278	0.201	1.05227e-06	AC1	Cap1
Chd62	9.05592e-11	0.241908	0.892	0.869	1.22382e-06	AC1	Chd6
Zfp532	9.15494e-11	0.363571	0.693	0.646	1.2372e-06	AC1	Zfp532
Kdm5b1	9.53222e-11	0.358191	0.662	0.599	1.28818e-06	AC1	Kdm5b
Vps13b2	1.03866e-10	0.283117	0.753	0.704	1.40365e-06	AC1	Vps13b
1500004A13Rik	1.06183e-10	0.810584	0.138	0.084	1.43496e-06	AC1	1500004A13Rik
RP24-235B15.7	1.08084e-10	1.07961	0.078	0.039	1.46065e-06	AC1	RP24-235B15.7
Hdac81	1.35487e-10	0.331617	0.688	0.625	1.83097e-06	AC1	Hdac8
Akt3	1.49816e-10	0.299177	0.781	0.729	2.02462e-06	AC1	Akt3
Slitrk21	1.86168e-10	1.17115	0.052	0.022	2.51587e-06	AC1	Slitrk2
Mdfi	1.92095e-10	0.605332	0.225	0.155	2.59597e-06	AC1	Mdfi
Cobll11	2.3427e-10	0.666264	0.15	0.093	3.16592e-06	AC1	Cobll1
Ubn2	2.5405e-10	0.272298	0.77	0.734	3.43323e-06	AC1	Ubn2
Psme4	2.57686e-10	0.293285	0.746	0.709	3.48236e-06	AC1	Psme4
Map3k51	2.65823e-10	0.583578	0.239	0.167	3.59233e-06	AC1	Map3k5
Hoxd132	2.6753e-10	0.584973	0.278	0.204	3.6154e-06	AC1	Hoxd13
Cpne4	3.22949e-10	1.84566	0.029	0.009	4.36433e-06	AC1	Cpne4
Pth1r1	3.26517e-10	0.494764	0.37	0.289	4.41255e-06	AC1	Pth1r
Myrf	3.45896e-10	1.35608	0.041	0.016	4.67444e-06	AC1	Myrf
Mnat11	3.80149e-10	0.375442	0.622	0.552	5.13734e-06	AC1	Mnat1
Grk5	3.84911e-10	0.460466	0.384	0.307	5.20169e-06	AC1	Grk5
Esr11	4.25002e-10	0.930086	0.148	0.093	5.74348e-06	AC1	Esr1
Camsap31	4.48014e-10	1.16518	0.055	0.024	6.05446e-06	AC1	Camsap3
Hapln11	4.64809e-10	0.826856	0.095	0.053	6.28143e-06	AC1	Hapln1
Fam101a1	4.69562e-10	0.940417	0.101	0.057	6.34566e-06	AC1	Fam101a
Adam221	5.13481e-10	0.46906	0.386	0.304	6.93918e-06	AC1	Adam22
Enpp11	6.89557e-10	1.00933	0.066	0.032	9.31868e-06	AC1	Enpp1
Dhx571	7.17873e-10	0.437772	0.392	0.312	9.70133e-06	AC1	Dhx57
Doc2g	8.18553e-10	0.974889	0.09	0.049	1.10619e-05	AC1	Doc2g
Shroom1	9.16225e-10	1.31593	0.042	0.017	1.23819e-05	AC1	Shroom1
Son1	1.14015e-09	0.141396	0.996	0.995	1.5408e-05	AC1	Son
Pcdh73	1.25634e-09	0.151434	0.657	0.571	1.69782e-05	AC1	Pcdh7
Arhgef1	1.46098e-09	0.556185	0.329	0.255	1.97437e-05	AC1	Arhgef1
Lmo42	1.56844e-09	0.371042	0.408	0.322	2.11959e-05	AC1	Lmo4
Spag9	1.73171e-09	0.356625	0.614	0.545	2.34023e-05	AC1	Spag9
Serpini11	1.76582e-09	0.641765	0.176	0.117	2.38633e-05	AC1	Serpini1
Tpd52l11	2.22282e-09	0.634416	0.176	0.117	3.00392e-05	AC1	Tpd52l1
Itgb81	2.5163e-09	0.509516	0.392	0.318	3.40053e-05	AC1	Itgb8
Gfpt2	3.00258e-09	0.691522	0.176	0.119	4.05769e-05	AC1	Gfpt2
Man2a13	3.23389e-09	0.376164	0.468	0.385	4.37028e-05	AC1	Man2a1
H131	3.28444e-09	0.421445	0.473	0.402	4.43859e-05	AC1	H13
Agtr1a1	3.29307e-09	1.31593	0.049	0.022	4.45025e-05	AC1	Agtr1a
Spire11	3.41956e-09	0.457192	0.307	0.232	4.62119e-05	AC1	Spire1
Ppp1r361	4.59294e-09	1.40812	0.035	0.013	6.2069e-05	AC1	Ppp1r36
Copa1	4.63813e-09	0.35792	0.574	0.499	6.26796e-05	AC1	Copa
Armc2	5.40667e-09	1.01158	0.076	0.04	7.30658e-05	AC1	Armc2
Sobp2	6.06623e-09	0.278629	0.639	0.562	8.19791e-05	AC1	Sobp
Phactr11	7.12772e-09	0.700438	0.116	0.071	9.63239e-05	AC1	Phactr1
Cacna1h1	7.34821e-09	0.626552	0.209	0.149	9.93037e-05	AC1	Cacna1h
Fbln21	7.65654e-09	0.468228	0.33	0.257	0.000103471	AC1	Fbln2
Whrn1	7.70534e-09	0.501565	0.268	0.197	0.00010413	AC1	Whrn
Pitpnm1	8.37139e-09	1.44752	0.032	0.012	0.000113131	AC1	Pitpnm1
Lats2	9.06769e-09	0.484111	0.326	0.253	0.000122541	AC1	Lats2
St3gal61	9.14211e-09	0.612454	0.224	0.162	0.000123547	AC1	St3gal6
Lsr2	9.31169e-09	0.740787	0.121	0.074	0.000125838	AC1	Lsr
Gdf51	1.15845e-08	0.863981	0.098	0.057	0.000156553	AC1	Gdf5
Slc38a12	1.53628e-08	0.298919	0.641	0.577	0.000207612	AC1	Slc38a1
Eva1c	1.77499e-08	1.26249	0.041	0.017	0.000239872	AC1	Eva1c
Klhl23	1.82382e-08	0.454974	0.338	0.265	0.000246471	AC1	Klhl2
Ptpdc1	1.95984e-08	0.622071	0.176	0.12	0.000264853	AC1	Ptpdc1
Rnf2202	2.00701e-08	0.287632	0.767	0.718	0.000271228	AC1	Rnf220
Foxp14	2.20281e-08	0.381242	0.734	0.713	0.000297687	AC1	Foxp1
Narf	2.25207e-08	0.53493	0.266	0.201	0.000304345	AC1	Narf
Fgfrl1	2.31689e-08	0.81712	0.125	0.079	0.000313104	AC1	Fgfrl1
Plekhg11	2.66244e-08	0.256163	0.504	0.422	0.000359802	AC1	Plekhg1
Zfp941	3.17931e-08	1.41005	0.031	0.012	0.000429653	AC1	Zfp941
Cblb2	3.20323e-08	0.218484	0.734	0.671	0.000432884	AC1	Cblb
P4ha11	3.74772e-08	0.396372	0.428	0.355	0.000506467	AC1	P4ha1
Vav32	3.88743e-08	0.255648	0.239	0.173	0.000525347	AC1	Vav3
Fam19a11	3.99155e-08	0.247142	0.386	0.316	0.000539419	AC1	Fam19a1
Miat2	4.73717e-08	0.64047	0.178	0.124	0.000640182	AC1	Miat
Dpysl31	5.1013e-08	0.377731	0.222	0.161	0.00068939	AC1	Dpysl3
Nin1	5.27672e-08	0.538435	0.256	0.193	0.000713096	AC1	Nin
Phf141	5.54226e-08	0.236525	0.811	0.791	0.000748981	AC1	Phf14
Lrp51	6.12432e-08	0.448695	0.324	0.256	0.000827641	AC1	Lrp5
Lpp2	6.45445e-08	0.160615	0.939	0.926	0.000872254	AC1	Lpp
Prkca3	6.67541e-08	0.241121	0.622	0.562	0.000902115	AC1	Prkca
Plagl11	7.67224e-08	0.224112	0.336	0.261	0.00103683	AC1	Plagl1
Irs22	8.30423e-08	0.575108	0.23	0.171	0.00112223	AC1	Irs2
Ophn1	8.64423e-08	0.424013	0.376	0.308	0.00116818	AC1	Ophn1
Entpd7	8.79055e-08	0.73411	0.113	0.071	0.00118796	AC1	Entpd7
Xkr6	9.83456e-08	0.506826	0.337	0.271	0.00132904	AC1	Xkr6
Mdk3	9.89211e-08	0.192151	0.936	0.93	0.00133682	AC1	Mdk
Tfeb	1.01695e-07	0.998185	0.055	0.028	0.00137431	AC1	Tfeb
Dock92	1.09216e-07	0.401946	0.249	0.186	0.00147595	AC1	Dock9
Six41	1.10185e-07	0.664416	0.132	0.086	0.00148903	AC1	Six4
Rap2a	1.13069e-07	0.689455	0.132	0.086	0.00152801	AC1	Rap2a
Dcx1	1.2038e-07	0.647907	0.16	0.111	0.00162681	AC1	Dcx
Map2k6	1.3349e-07	0.288595	0.611	0.559	0.00180399	AC1	Map2k6
Epha72	1.35652e-07	0.212443	0.599	0.531	0.0018332	AC1	Epha7
Mbd52	1.3928e-07	0.222129	0.813	0.78	0.00188222	AC1	Mbd5
Clock1	1.40658e-07	0.420828	0.549	0.497	0.00190086	AC1	Clock
Angel1	1.41234e-07	0.896549	0.066	0.036	0.00190863	AC1	Angel1
Pdcd41	1.57711e-07	0.381906	0.343	0.274	0.0021313	AC1	Pdcd4
Smox	1.5925e-07	0.516299	0.181	0.127	0.0021521	AC1	Smox
Spaca61	1.60524e-07	0.379197	0.453	0.389	0.00216932	AC1	Spaca6
Enah1	1.67338e-07	0.227754	0.766	0.738	0.00226141	AC1	Enah
Arhgef10l	1.78209e-07	0.449027	0.243	0.182	0.00240831	AC1	Arhgef10l
Nlgn31	2.10157e-07	1.11822	0.048	0.024	0.00284006	AC1	Nlgn3
Ctnnal13	2.17557e-07	0.412226	0.314	0.249	0.00294007	AC1	Ctnnal1
Supt32	2.25342e-07	0.304463	0.573	0.51	0.00304527	AC1	Supt3
Gab11	2.40755e-07	0.263179	0.543	0.473	0.00325356	AC1	Gab1
Arhgap243	2.44345e-07	0.151621	0.819	0.766	0.00330208	AC1	Arhgap24
Tulp42	2.54546e-07	0.256804	0.664	0.619	0.00343993	AC1	Tulp4
Adamts10	2.81702e-07	0.320957	0.5	0.431	0.00380692	AC1	Adamts10
Runx1t11	2.91705e-07	0.322988	0.711	0.684	0.00394211	AC1	Runx1t1
Golgb12	3.08733e-07	0.304229	0.479	0.407	0.00417222	AC1	Golgb1
Top2b	3.43099e-07	0.360552	0.551	0.497	0.00463665	AC1	Top2b
Fam214a2	3.46854e-07	0.614007	0.21	0.156	0.00468738	AC1	Fam214a
Npc11	3.87631e-07	0.509165	0.235	0.178	0.00523845	AC1	Npc1
Sox5os41	4.05011e-07	1.09961	0.051	0.026	0.00547331	AC1	Sox5os4
Agrn1	4.25679e-07	0.46679	0.277	0.217	0.00575262	AC1	Agrn
Grik51	4.77666e-07	0.431663	0.377	0.317	0.00645518	AC1	Grik5
Wipi1	4.81885e-07	0.538669	0.191	0.139	0.00651219	AC1	Wipi1
Gm283091	5.39734e-07	0.488905	0.221	0.165	0.00729396	AC1	Gm28309
Grem22	6.07767e-07	0.864739	0.072	0.041	0.00821337	AC1	Grem2
Ebf4	6.86758e-07	0.564801	0.157	0.11	0.00928085	AC1	Ebf4
Gria42	7.1016e-07	0.561818	0.197	0.146	0.0095971	AC1	Gria4
Ddx171	7.20318e-07	0.206639	0.833	0.819	0.00973437	AC1	Ddx17
Dennd3	8.18441e-07	0.953881	0.048	0.024	0.0110604	AC1	Dennd3
Zfp2921	8.59832e-07	0.215154	0.749	0.722	0.0116198	AC1	Zfp292
Kcnk11	8.61354e-07	0.858244	0.066	0.037	0.0116403	AC1	Kcnk1
Snx10	9.15581e-07	0.559015	0.157	0.111	0.0123732	AC1	Snx10
Gli12	9.16928e-07	0.621552	0.153	0.107	0.0123914	AC1	Gli1
Ccdc30	1.01873e-06	0.817443	0.079	0.047	0.0137671	AC1	Ccdc30
Elk3	1.05323e-06	0.239993	0.488	0.417	0.0142333	AC1	Elk3
Adcy6	1.12514e-06	0.442002	0.24	0.184	0.0152051	AC1	Adcy6
Ptk2	1.25803e-06	0.209989	0.756	0.733	0.017001	AC1	Ptk2
Mxd41	1.30315e-06	0.542331	0.234	0.18	0.0176108	AC1	Mxd4
Sox5os21	1.44987e-06	1.18162	0.034	0.015	0.0195936	AC1	Sox5os2
Syn31	1.47484e-06	0.42291	0.341	0.282	0.0199311	AC1	Syn3
Chd92	2.04609e-06	0.216159	0.707	0.679	0.0276508	AC1	Chd9
Bank1	2.08543e-06	1.29743	0.025	0.01	0.0281825	AC1	Bank1
Ube2h1	2.41696e-06	0.337932	0.513	0.461	0.0326628	AC1	Ube2h
Trhde	2.47565e-06	0.420953	0.121	0.081	0.0334559	AC1	Trhde
Tll11	2.72208e-06	0.313962	0.157	0.112	0.0367862	AC1	Tll1
Mertk	2.76325e-06	0.245598	0.528	0.462	0.0373426	AC1	Mertk
Adgrg21	2.77758e-06	0.735342	0.105	0.069	0.0375362	AC1	Adgrg2
Fryl2	3.20512e-06	0.38657	0.479	0.428	0.043314	AC1	Fryl
Prr162	3.37637e-06	0.113527	0.336	0.273	0.0456283	AC1	Prr16
Hoxd121	3.65328e-06	0.664165	0.118	0.08	0.0493704	AC1	Hoxd12
Ccnd1	4.28433e-06	0.337787	0.326	0.264	0.0578985	AC1	Ccnd1
Card111	4.2929e-06	1.04908	0.046	0.024	0.0580143	AC1	Card11
Asrgl1	4.39705e-06	0.670708	0.113	0.076	0.0594217	AC1	Asrgl1
Rnf1521	4.4162e-06	0.628443	0.113	0.076	0.0596806	AC1	Rnf152
C030037D09Rik	4.47581e-06	1.20787	0.03	0.013	0.0604861	AC1	C030037D09Rik
Mdga22	4.67226e-06	0.184164	0.168	0.122	0.0631409	AC1	Mdga2
Armc10	4.73139e-06	0.512396	0.15	0.107	0.06394	AC1	Armc10
Ptpn131	4.80666e-06	0.288023	0.325	0.265	0.0649572	AC1	Ptpn13
Mfsd2a	5.02996e-06	0.887832	0.044	0.023	0.0679748	AC1	Mfsd2a
Stx5a	5.06222e-06	0.344076	0.411	0.352	0.0684109	AC1	Stx5a
Hoxd101	5.13347e-06	0.430816	0.21	0.16	0.0693738	AC1	Hoxd10
Ppp1r9a2	5.67937e-06	0.213817	0.743	0.707	0.076751	AC1	Ppp1r9a
Maml32	5.71339e-06	0.14901	0.797	0.761	0.0772107	AC1	Maml3
Hottip	6.01202e-06	0.793973	0.06	0.034	0.0812464	AC1	Hottip
Rorc	6.82635e-06	1.25415	0.026	0.011	0.0922513	AC1	Rorc
Sec14l2	7.20287e-06	1.08766	0.035	0.017	0.0973396	AC1	Sec14l2
Eri3	7.49273e-06	0.304571	0.559	0.51	0.101257	AC1	Eri3
Ccdc136	7.8721e-06	0.480525	0.257	0.206	0.106384	AC1	Ccdc136
Fibin	8.28195e-06	0.604687	0.092	0.059	0.111922	AC1	Fibin
Epha43	8.44611e-06	0.104857	0.819	0.753	0.114141	AC1	Epha4
Fam114a1	8.45419e-06	0.405446	0.237	0.185	0.11425	AC1	Fam114a1
Tra2a2	9.22467e-06	0.223489	0.779	0.77	0.124662	AC1	Tra2a
Rep15	9.75663e-06	1.1159	0.032	0.015	0.131851	AC1	Rep15
Gphn1	1.03215e-05	0.244435	0.727	0.696	0.139485	AC1	Gphn
Vash1	1.06233e-05	0.692848	0.091	0.059	0.143563	AC1	Vash1
Tmem263	1.14725e-05	0.464062	0.154	0.112	0.15504	AC1	Tmem263
Dapp1	1.20078e-05	0.62087	0.068	0.041	0.162274	AC1	Dapp1
Pik3r32	1.20305e-05	0.30186	0.524	0.475	0.16258	AC1	Pik3r3
Ssc4d	1.22153e-05	1.22	0.026	0.011	0.165078	AC1	Ssc4d
Tcaf1	1.22352e-05	0.276992	0.472	0.412	0.165346	AC1	Tcaf1
Sec31a	1.30316e-05	0.327999	0.359	0.305	0.176109	AC1	Sec31a
Gdpd1	1.34643e-05	0.465008	0.213	0.165	0.181956	AC1	Gdpd1
Cd83	1.35106e-05	0.980422	0.041	0.022	0.182582	AC1	Cd83
Wdr35	1.40211e-05	0.421983	0.251	0.202	0.189481	AC1	Wdr35
Mtmr11	1.50493e-05	0.715533	0.088	0.057	0.203376	AC1	Mtmr11
Jazf12	1.67388e-05	0.194284	0.64	0.583	0.226208	AC1	Jazf1
Wwox1	1.78648e-05	0.234144	0.705	0.675	0.241425	AC1	Wwox
Cyp26b11	1.85635e-05	0.337785	0.25	0.198	0.250868	AC1	Cyp26b1
Cnr11	1.86521e-05	0.329955	0.073	0.045	0.252065	AC1	Cnr1
Nckap5l1	1.90278e-05	0.433833	0.214	0.166	0.257142	AC1	Nckap5l
Arid4b1	2.18315e-05	0.188865	0.802	0.784	0.29503	AC1	Arid4b
Fam117b	2.36971e-05	0.357037	0.321	0.267	0.320242	AC1	Fam117b
Asap21	2.43625e-05	0.350202	0.393	0.342	0.329235	AC1	Asap2
Tmx41	2.5439e-05	0.397516	0.224	0.176	0.343783	AC1	Tmx4
Setd72	2.85031e-05	0.442079	0.206	0.16	0.385191	AC1	Setd7
Atrx2	2.99886e-05	0.119251	0.906	0.905	0.405266	AC1	Atrx
App3	3.10219e-05	0.195811	0.699	0.651	0.41923	AC1	App
Erbb32	3.20616e-05	0.536316	0.079	0.051	0.433281	AC1	Erbb3
Trpm71	3.38902e-05	0.299472	0.609	0.586	0.457992	AC1	Trpm7
9330104G04Rik	3.42784e-05	1.22905	0.024	0.01	0.463239	AC1	9330104G04Rik
Btg11	3.48908e-05	0.382664	0.282	0.232	0.471515	AC1	Btg1
Fbxl21	3.62231e-05	0.453495	0.16	0.12	0.489519	AC1	Fbxl2
Syn2	3.94539e-05	0.924307	0.04	0.021	0.53318	AC1	Syn2
Hibadh1	4.07274e-05	0.379643	0.43	0.385	0.55039	AC1	Hibadh
Trp53inp12	4.15489e-05	0.466724	0.101	0.069	0.561491	AC1	Trp53inp1
Zhx22	4.1864e-05	0.366195	0.291	0.24	0.56575	AC1	Zhx2
Dcaf81	4.2392e-05	0.252822	0.573	0.525	0.572885	AC1	Dcaf8
Dgke	4.28755e-05	0.532418	0.133	0.097	0.579419	AC1	Dgke
Clasp1	4.32421e-05	0.222434	0.714	0.697	0.584374	AC1	Clasp1
Uggt22	4.50119e-05	0.194341	0.554	0.491	0.60829	AC1	Uggt2
Ubxn2a	4.507e-05	0.526592	0.112	0.079	0.609076	AC1	Ubxn2a
Sntg2	4.7571e-05	1.05289	0.033	0.017	0.642875	AC1	Sntg2
Rimklb	5.08284e-05	0.244745	0.459	0.402	0.686894	AC1	Rimklb
Elf4	5.74723e-05	0.598175	0.089	0.06	0.77668	AC1	Elf4
Hltf1	5.86016e-05	0.36123	0.219	0.173	0.791943	AC1	Hltf
Akap92	6.64662e-05	0.199821	0.729	0.706	0.898224	AC1	Akap9
Rgma1	6.80699e-05	0.321233	0.3	0.25	0.919896	AC1	Rgma
Ttc231	7.27338e-05	0.22106	0.561	0.513	0.982925	AC1	Ttc23
Tmem198b	8.0558e-05	0.683197	0.077	0.05	1	AC1	Tmem198b
Zswim51	8.45108e-05	0.555789	0.092	0.063	1	AC1	Zswim5
Chst3	8.9422e-05	0.596377	0.106	0.075	1	AC1	Chst3
Dab2ip2	9.10601e-05	0.2319	0.433	0.374	1	AC1	Dab2ip
Kansl11	9.31292e-05	0.114731	0.916	0.92	1	AC1	Kansl1
Gm155451	9.33062e-05	0.621417	0.089	0.061	1	AC1	Gm15545
Slc38a21	9.47619e-05	0.154383	0.819	0.792	1	AC1	Slc38a2
Cd271	9.64158e-05	0.935398	0.041	0.023	1	AC1	Cd27
Rtkn	0.000102607	0.502569	0.188	0.149	1	AC1	Rtkn
Trip121	0.000103908	0.173302	0.706	0.678	1	AC1	Trip12
Fbxo25	0.00010403	0.364835	0.179	0.138	1	AC1	Fbxo25
Gm7651	0.00010543	1.07053	0.044	0.025	1	AC1	Gm765
Cdkn1c1	0.000107985	0.23472	0.418	0.362	1	AC1	Cdkn1c
Klhl241	0.000109328	0.388211	0.234	0.189	1	AC1	Klhl24
Tnrc6b1	0.000110817	0.108502	0.934	0.93	1	AC1	Tnrc6b
Bmf	0.000110956	0.702949	0.065	0.041	1	AC1	Bmf
Zc3h12c	0.00011371	0.491726	0.208	0.166	1	AC1	Zc3h12c
Ktn11	0.000122922	0.1662	0.828	0.834	1	AC1	Ktn1
Map4k42	0.000125874	0.183377	0.825	0.821	1	AC1	Map4k4
Chd33	0.000126676	0.229702	0.608	0.562	1	AC1	Chd3
Tead21	0.000130906	0.224957	0.537	0.484	1	AC1	Tead2
Abcc42	0.00013692	0.552278	0.094	0.065	1	AC1	Abcc4
Zfp6182	0.000137113	0.205342	0.727	0.702	1	AC1	Zfp618
Slc27a1	0.000144064	0.494671	0.097	0.068	1	AC1	Slc27a1
Tmem29	0.000144385	0.398571	0.239	0.194	1	AC1	Tmem29
Mfap3l1	0.000154937	0.605548	0.093	0.064	1	AC1	Mfap3l
Mgll2	0.000157033	0.603039	0.062	0.04	1	AC1	Mgll
Fgfr11	0.0001648	0.232356	0.597	0.559	1	AC1	Fgfr1
Loxl31	0.000164823	0.56992	0.1	0.07	1	AC1	Loxl3
Ston1	0.000165152	0.398388	0.161	0.124	1	AC1	Ston1
Irak31	0.000169431	1.06042	0.026	0.013	1	AC1	Irak3
Rai11	0.000170698	0.237635	0.631	0.595	1	AC1	Rai1
Bpgm	0.000185528	0.5593	0.119	0.087	1	AC1	Bpgm
2310058D17Rik	0.000217212	0.484512	0.127	0.094	1	AC1	2310058D17Rik
Bcas3	0.000217809	0.197925	0.626	0.586	1	AC1	Bcas3
Gsap1	0.000220445	0.72203	0.091	0.064	1	AC1	Gsap
Mir670hg	0.000223144	0.662284	0.092	0.065	1	AC1	Mir670hg
Ccdc802	0.000225922	0.398541	0.156	0.12	1	AC1	Ccdc80
Mtmr3	0.000226073	0.278532	0.588	0.559	1	AC1	Mtmr3
Cdyl21	0.000232549	0.314029	0.246	0.201	1	AC1	Cdyl2
Apex21	0.000242238	0.245324	0.575	0.533	1	AC1	Apex2
Asb13	0.000244987	0.471942	0.119	0.087	1	AC1	Asb13
Cdh33	0.000249605	0.223506	0.435	0.38	1	AC1	Cdh3
Pnisr1	0.000252479	0.140118	0.87	0.867	1	AC1	Pnisr
Dync1h1	0.000255953	0.269383	0.448	0.401	1	AC1	Dync1h1
Ak11	0.000258971	1.01427	0.032	0.017	1	AC1	Ak1
Bdh11	0.00027551	0.874294	0.035	0.019	1	AC1	Bdh1
Gm38393	0.000281442	0.699254	0.051	0.032	1	AC1	Gm38393
Tle22	0.000286056	0.44769	0.191	0.153	1	AC1	Tle2
mt-Rnr11	0.000287514	0.240329	0.565	0.526	1	AC1	mt-Rnr1
Shkbp1	0.000299791	0.648021	0.068	0.045	1	AC1	Shkbp1
Nhsl11	0.000301992	0.227203	0.511	0.466	1	AC1	Nhsl1
Nacc2	0.000305046	0.594432	0.069	0.046	1	AC1	Nacc2
Pdlim32	0.000314878	0.710822	0.075	0.051	1	AC1	Pdlim3
D930020B18Rik3	0.000317236	0.645716	0.051	0.031	1	AC1	D930020B18Rik
N4bp2l11	0.000319443	0.664549	0.056	0.035	1	AC1	N4bp2l1
Errfi12	0.000325435	0.471437	0.127	0.095	1	AC1	Errfi1
Gm281541	0.000330215	0.604322	0.074	0.05	1	AC1	Gm28154
Mxi11	0.000338307	0.297584	0.349	0.305	1	AC1	Mxi1
Ss18	0.000360853	0.293934	0.477	0.435	1	AC1	Ss18
2410018L13Rik2	0.000367736	0.263074	0.415	0.368	1	AC1	2410018L13Rik
Sec23a1	0.000377755	0.28348	0.335	0.288	1	AC1	Sec23a
Itpr21	0.000383689	0.389427	0.185	0.148	1	AC1	Itpr2
Tiparp1	0.00038669	0.344077	0.143	0.11	1	AC1	Tiparp
Adcy21	0.000402481	0.386835	0.309	0.267	1	AC1	Adcy2
Rnf144b2	0.000415343	0.317287	0.073	0.049	1	AC1	Rnf144b
Ccnjl1	0.000438877	0.288178	0.281	0.237	1	AC1	Ccnjl
Sox41	0.000452966	0.364418	0.336	0.293	1	AC1	Sox4
Pfkl	0.000457297	0.462433	0.183	0.147	1	AC1	Pfkl
Raph13	0.000481105	0.330874	0.381	0.339	1	AC1	Raph1
Foxc11	0.00050962	0.42923	0.126	0.095	1	AC1	Foxc1
Prrc2b1	0.000519036	0.239072	0.555	0.518	1	AC1	Prrc2b
Sec61a1	0.000562983	0.258752	0.355	0.31	1	AC1	Sec61a1
Papss1	0.000563108	0.314799	0.317	0.275	1	AC1	Papss1
Sbk11	0.000567486	0.34382	0.202	0.164	1	AC1	Sbk1
BC0397711	0.000571221	0.444761	0.184	0.148	1	AC1	BC039771
Shc4	0.000587866	0.841107	0.031	0.017	1	AC1	Shc4
Gm152701	0.000588317	0.580737	0.089	0.064	1	AC1	Gm15270
Rcan2	0.000603514	0.762533	0.048	0.03	1	AC1	Rcan2
Ctsf1	0.000616552	0.8353	0.034	0.019	1	AC1	Ctsf
Pla2g71	0.00064277	0.868787	0.041	0.024	1	AC1	Pla2g7
Fbxw72	0.000643064	0.362382	0.4	0.365	1	AC1	Fbxw7
Zfand6	0.00066057	0.242288	0.581	0.554	1	AC1	Zfand6
Zfp92	0.000668216	0.441087	0.149	0.117	1	AC1	Zfp9
Elf22	0.000682349	0.333109	0.343	0.306	1	AC1	Elf2
Ogt2	0.000687524	0.162357	0.77	0.769	1	AC1	Ogt
Rxra1	0.000691075	0.470919	0.122	0.092	1	AC1	Rxra
Phf21a3	0.000693385	0.103068	0.886	0.876	1	AC1	Phf21a
Acot71	0.000697405	0.549627	0.083	0.059	1	AC1	Acot7
Rhoq1	0.000717937	0.221988	0.337	0.289	1	AC1	Rhoq
Sec631	0.000800848	0.206494	0.566	0.526	1	AC1	Sec63
Tmc6	0.000807389	0.60851	0.056	0.036	1	AC1	Tmc6
Stxbp1	0.000817866	0.425803	0.139	0.108	1	AC1	Stxbp1
Sgsm1	0.000822357	0.779873	0.041	0.025	1	AC1	Sgsm1
Slpi	0.000829044	0.962693	0.025	0.013	1	AC1	Slpi
Chpf2	0.000834463	0.503527	0.111	0.084	1	AC1	Chpf2
Pcbp41	0.000882468	0.312767	0.243	0.205	1	AC1	Pcbp4
Sh2d4b	0.000920183	0.57238	0.052	0.034	1	AC1	Sh2d4b
Faxc	0.000928168	0.280302	0.234	0.194	1	AC1	Faxc
Birc61	0.000930824	0.174196	0.741	0.74	1	AC1	Birc6
Adamts192	0.000931439	0.266022	0.402	0.36	1	AC1	Adamts19
Glis2	0.00095769	0.353728	0.171	0.137	1	AC1	Glis2
Rin21	0.000988277	0.262486	0.299	0.256	1	AC1	Rin2
Necab12	0.00102198	1.09407	0.04	0.024	1	AC1	Necab1
Shd1	0.00108699	0.4495	0.094	0.068	1	AC1	Shd
Rhbdf1	0.00110908	0.558392	0.086	0.062	1	AC1	Rhbdf1
Ccdc601	0.00115641	0.510429	0.08	0.057	1	AC1	Ccdc60
Sec16b	0.00116159	0.691336	0.056	0.037	1	AC1	Sec16b
Kcnh11	0.00116227	0.701669	0.06	0.04	1	AC1	Kcnh1
Pum11	0.00116569	0.105864	0.888	0.886	1	AC1	Pum1
Tax1bp11	0.00119858	0.349884	0.44	0.408	1	AC1	Tax1bp1
Unc801	0.0012188	0.909933	0.036	0.022	1	AC1	Unc80
Kcnmb4os2	0.00122153	0.872319	0.029	0.016	1	AC1	Kcnmb4os2
Efcab12	0.00122492	0.985777	0.023	0.012	1	AC1	Efcab12
Bptf1	0.00124028	0.215229	0.681	0.669	1	AC1	Bptf
Myo6	0.00124573	0.289294	0.178	0.143	1	AC1	Myo6
Zmym22	0.00127733	0.214942	0.635	0.617	1	AC1	Zmym2
Sema6c	0.00129471	0.497075	0.111	0.084	1	AC1	Sema6c
Slc15a21	0.00134493	0.427942	0.109	0.082	1	AC1	Slc15a2
Mfsd61	0.00134898	0.718101	0.046	0.03	1	AC1	Mfsd6
Plppr31	0.00135494	0.282122	0.35	0.312	1	AC1	Plppr3
Neat11	0.00135597	0.256475	0.105	0.078	1	AC1	Neat1
Pccb2	0.00137652	0.4537	0.149	0.118	1	AC1	Pccb
Pakap1	0.00139106	0.431244	0.11	0.083	1	AC1	Pakap
Gm131661	0.00140774	0.27423	0.263	0.225	1	AC1	Gm13166
Ino80b	0.00140791	0.342638	0.197	0.162	1	AC1	Ino80b
Polg	0.00146746	0.368753	0.13	0.101	1	AC1	Polg
Spopl1	0.00147531	0.332191	0.368	0.332	1	AC1	Spopl
Mecomos	0.00147829	0.44743	0.1	0.075	1	AC1	Mecomos
Med13l1	0.00150833	0.241986	0.617	0.598	1	AC1	Med13l
Lrrc8c	0.00152459	0.243308	0.207	0.17	1	AC1	Lrrc8c
Ralgps11	0.00153533	0.313165	0.187	0.153	1	AC1	Ralgps1
Upf3b	0.00162932	0.278266	0.402	0.365	1	AC1	Upf3b
Rgs7bp	0.00163184	0.629802	0.042	0.027	1	AC1	Rgs7bp
Efr3b1	0.00166524	0.307821	0.198	0.163	1	AC1	Efr3b
Gm24151	0.00170306	0.768438	0.032	0.019	1	AC1	Gm2415
Dlgap41	0.00174215	0.254333	0.417	0.38	1	AC1	Dlgap4
Hook3	0.00174563	0.21788	0.565	0.534	1	AC1	Hook3
Gls1	0.0018318	0.185002	0.473	0.427	1	AC1	Gls
Sec24d2	0.00185225	0.241171	0.27	0.23	1	AC1	Sec24d
Nubp2	0.00185699	0.898563	0.025	0.014	1	AC1	Nubp2
Dkk32	0.0018771	0.327261	0.087	0.063	1	AC1	Dkk3
Notch22	0.00202005	0.252586	0.464	0.427	1	AC1	Notch2
Tmem2411	0.00204769	0.350593	0.224	0.19	1	AC1	Tmem241
3632451O06Rik1	0.0020526	0.373082	0.09	0.067	1	AC1	3632451O06Rik
Ttc26	0.00220042	0.314003	0.164	0.132	1	AC1	Ttc26
Aff4	0.0022082	0.198204	0.57	0.536	1	AC1	Aff4
Impg2	0.00221294	0.552569	0.059	0.041	1	AC1	Impg2
Krtcap31	0.00230146	0.576972	0.045	0.029	1	AC1	Krtcap3
Map3k13	0.00230863	0.495249	0.061	0.042	1	AC1	Map3k13
Ism12	0.00233933	0.268029	0.241	0.206	1	AC1	Ism1
Gm154021	0.00236093	0.637854	0.056	0.038	1	AC1	Gm15402
Sfrp21	0.00239914	0.322867	0.167	0.135	1	AC1	Sfrp2
Ap1s32	0.00241266	0.405024	0.126	0.098	1	AC1	Ap1s3
Nfic	0.00243223	0.39468	0.12	0.093	1	AC1	Nfic
Fzd5	0.00249326	0.963254	0.021	0.011	1	AC1	Fzd5
Mboat11	0.0024952	0.506561	0.107	0.083	1	AC1	Mboat1
Tbc1d8b	0.00250349	0.396185	0.159	0.128	1	AC1	Tbc1d8b
Crebbp	0.0025359	0.117966	0.832	0.831	1	AC1	Crebbp
Scrg1	0.00256205	0.892895	0.022	0.012	1	AC1	Scrg1
Grasp1	0.00258784	0.462833	0.112	0.087	1	AC1	Grasp
Gm26610	0.00260066	0.872319	0.024	0.014	1	AC1	Gm26610
Unc13b2	0.00269546	0.332701	0.118	0.092	1	AC1	Unc13b
Ppfibp23	0.00272009	0.228749	0.316	0.276	1	AC1	Ppfibp2
Rftn11	0.00272631	0.352264	0.132	0.105	1	AC1	Rftn1
Gm125261	0.00274201	0.836758	0.027	0.016	1	AC1	Gm12526
Dlg3	0.00274914	0.232373	0.289	0.251	1	AC1	Dlg3
Cyr61	0.00278501	0.394348	0.119	0.093	1	AC1	Cyr61
Smad51	0.00280469	0.270037	0.393	0.361	1	AC1	Smad5
Gm266601	0.00283927	0.689741	0.037	0.023	1	AC1	Gm26660
Olfml1	0.0028995	0.406561	0.143	0.115	1	AC1	Olfml1
Rabgap11	0.00295671	0.152078	0.731	0.719	1	AC1	Rabgap1
Calcoco12	0.00298401	0.459993	0.104	0.08	1	AC1	Calcoco1
Rc3h2	0.00298764	0.256311	0.481	0.453	1	AC1	Rc3h2
Sertad22	0.00300976	0.300175	0.392	0.362	1	AC1	Sertad2
Proca1	0.00304531	0.925136	0.022	0.012	1	AC1	Proca1
Efcab71	0.00309384	0.337299	0.147	0.118	1	AC1	Efcab7
Stxbp21	0.0031346	0.786376	0.035	0.021	1	AC1	Stxbp2
Mettl21b	0.00318916	0.799911	0.031	0.019	1	AC1	Mettl21b
Smarcc21	0.00334192	0.219036	0.562	0.535	1	AC1	Smarcc2
Prtn3	0.00337773	0.733714	0.049	0.033	1	AC1	Prtn3
Fbxl17	0.00340721	0.12254	0.853	0.86	1	AC1	Fbxl17
Tdrd31	0.00344555	0.234828	0.523	0.491	1	AC1	Tdrd3
Them7	0.00350415	0.824073	0.026	0.015	1	AC1	Them7
Pxylp1	0.00351369	0.422621	0.078	0.058	1	AC1	Pxylp1
Jade21	0.00359099	0.664709	0.046	0.031	1	AC1	Jade2
Rnf1801	0.00363224	0.315926	0.192	0.16	1	AC1	Rnf180
Vegfa	0.00364127	0.369455	0.202	0.171	1	AC1	Vegfa
Nipsnap1	0.00377724	0.302031	0.202	0.17	1	AC1	Nipsnap1
5730507C01Rik	0.00382642	0.856494	0.03	0.018	1	AC1	5730507C01Rik
Frrs11	0.00387324	0.469192	0.09	0.068	1	AC1	Frrs1
Bcor1	0.00388	0.186041	0.443	0.402	1	AC1	Bcor
Dnmt3a3	0.00390558	0.163064	0.627	0.59	1	AC1	Dnmt3a
Gm15265	0.00397028	0.767763	0.035	0.022	1	AC1	Gm15265
Gprin3	0.0039823	0.575242	0.045	0.03	1	AC1	Gprin3
Tia1	0.00408753	0.162844	0.672	0.655	1	AC1	Tia1
Slc4a21	0.00408853	0.291379	0.128	0.102	1	AC1	Slc4a2
Mmp14	0.00417924	0.255255	0.226	0.192	1	AC1	Mmp14
Ago23	0.0042178	0.19713	0.511	0.477	1	AC1	Ago2
Lztfl1	0.00426437	0.331989	0.194	0.163	1	AC1	Lztfl1
Ap1s21	0.0043676	0.304465	0.208	0.175	1	AC1	Ap1s2
Caps21	0.00441954	0.606974	0.04	0.026	1	AC1	Caps2
Phkb	0.0044962	0.211222	0.629	0.618	1	AC1	Phkb
Gm5860	0.00460705	0.761786	0.03	0.019	1	AC1	Gm5860
Casc1	0.00467858	0.903665	0.021	0.012	1	AC1	Casc1
Rnf38	0.00491889	0.222061	0.551	0.52	1	AC1	Rnf38
Thrb1	0.00496302	0.50799	0.075	0.056	1	AC1	Thrb
Akr1b31	0.00507114	0.501766	0.096	0.074	1	AC1	Akr1b3
Nmnat32	0.00512051	0.410124	0.08	0.06	1	AC1	Nmnat3
BC0265851	0.00514744	0.75591	0.028	0.017	1	AC1	BC026585
Accs	0.00515969	0.414966	0.081	0.061	1	AC1	Accs
Rsf11	0.00521944	0.219392	0.625	0.615	1	AC1	Rsf1
Kdm3a	0.0052937	0.244332	0.4	0.367	1	AC1	Kdm3a
Csad1	0.00533157	0.374819	0.169	0.141	1	AC1	Csad
Atf5	0.00535035	0.755211	0.031	0.019	1	AC1	Atf5
Mcf2	0.00543602	0.786105	0.026	0.016	1	AC1	Mcf2
Ptpn141	0.0054766	0.243537	0.397	0.362	1	AC1	Ptpn14
Gm17275	0.00561483	0.484902	0.062	0.045	1	AC1	Gm17275
Gm325922	0.005669	0.765158	0.027	0.016	1	AC1	Gm32592
Ric3	0.00569898	0.521584	0.053	0.037	1	AC1	Ric3
Rcn3	0.00572287	0.371853	0.214	0.184	1	AC1	Rcn3
Emilin11	0.00574614	0.233713	0.241	0.208	1	AC1	Emilin1
Arfgap31	0.00583828	0.302761	0.174	0.145	1	AC1	Arfgap3
Tnrc6c1	0.00589439	0.131982	0.744	0.72	1	AC1	Tnrc6c
Usp532	0.00592113	0.352099	0.146	0.119	1	AC1	Usp53
Trim47	0.00601726	0.878862	0.021	0.012	1	AC1	Trim47
Erf1	0.00602654	0.403568	0.111	0.088	1	AC1	Erf
Zscan29	0.00604046	0.383966	0.072	0.053	1	AC1	Zscan29
Arhgef191	0.00605134	0.747083	0.029	0.018	1	AC1	Arhgef19
Creb3l4	0.00606145	0.769359	0.027	0.016	1	AC1	Creb3l4
Klhl3	0.00607944	0.311424	0.177	0.148	1	AC1	Klhl3
Gm296421	0.00610125	0.789857	0.03	0.018	1	AC1	Gm29642
Pik3ip12	0.00618393	0.480985	0.056	0.039	1	AC1	Pik3ip1
Rab33a	0.00624628	0.779873	0.026	0.016	1	AC1	Rab33a
Rybp1	0.00632802	0.244075	0.451	0.423	1	AC1	Rybp
Fam129b1	0.00635865	0.344454	0.111	0.088	1	AC1	Fam129b
Gorasp2	0.0063891	0.302192	0.232	0.202	1	AC1	Gorasp2
Map7d2	0.00639478	0.691435	0.035	0.023	1	AC1	Map7d2
Smim15	0.00653288	0.580658	0.051	0.035	1	AC1	Smim15
Abhd181	0.0065805	0.374819	0.129	0.104	1	AC1	Abhd18
Cdkl4	0.00674143	0.816355	0.024	0.014	1	AC1	Cdkl4
Gnb5	0.00674723	0.525053	0.062	0.045	1	AC1	Gnb5
Arfip2	0.00676718	0.456916	0.086	0.066	1	AC1	Arfip2
Klf31	0.00676936	0.251051	0.222	0.19	1	AC1	Klf3
Mpzl1	0.00678068	0.240735	0.424	0.394	1	AC1	Mpzl1
Rhoc	0.00678288	0.394723	0.084	0.064	1	AC1	Rhoc
Cdc37l11	0.00688142	0.196788	0.49	0.467	1	AC1	Cdc37l1
Ank4	0.00694289	0.22195	0.198	0.167	1	AC1	Ank
Abca3	0.0069913	0.446584	0.063	0.046	1	AC1	Abca3
C1galt1	0.00699589	0.332339	0.15	0.123	1	AC1	C1galt1
Cdkl51	0.00701462	0.234562	0.224	0.193	1	AC1	Cdkl5
Gm372401	0.00730559	0.30517	0.203	0.173	1	AC1	Gm37240
Adgrb2	0.00735963	0.565445	0.052	0.037	1	AC1	Adgrb2
Gm15481	0.007396	0.506049	0.074	0.056	1	AC1	Gm15481
Sytl41	0.00742097	0.808584	0.023	0.013	1	AC1	Sytl4
Gm37699	0.00742416	0.637854	0.047	0.033	1	AC1	Gm37699
Tanc11	0.00753056	0.134216	0.691	0.661	1	AC1	Tanc1
Ift140	0.00756116	0.377695	0.182	0.155	1	AC1	Ift140
Pxdc1	0.00766079	0.854478	0.021	0.012	1	AC1	Pxdc1
Tcp11l1	0.00805867	0.226772	0.235	0.202	1	AC1	Tcp11l1
Daam2	0.00815375	0.217745	0.332	0.298	1	AC1	Daam2
Kdm4a	0.00820457	0.235079	0.295	0.261	1	AC1	Kdm4a
Tmem591	0.00826877	0.30037	0.283	0.253	1	AC1	Tmem59
Tfdp21	0.00828424	0.188028	0.497	0.463	1	AC1	Tfdp2
Nt5dc1	0.00829286	0.256442	0.271	0.239	1	AC1	Nt5dc1
Stat4	0.00831838	0.702649	0.029	0.018	1	AC1	Stat4
Nfe2l31	0.00837951	0.795395	0.024	0.014	1	AC1	Nfe2l3
Serinc2	0.00849421	0.310416	0.258	0.228	1	AC1	Serinc2
Rab36	0.00850462	0.421084	0.078	0.059	1	AC1	Rab36
Gm27042	0.00852156	0.76199	0.033	0.021	1	AC1	Gm27042
Fbxo44	0.00864302	0.533517	0.041	0.027	1	AC1	Fbxo44
Synrg2	0.00869253	0.220001	0.157	0.13	1	AC1	Synrg
Gpt21	0.00879713	0.293055	0.145	0.12	1	AC1	Gpt2
Cfap74	0.0089642	0.40629	0.065	0.048	1	AC1	Cfap74
Slc39a131	0.00898019	0.293243	0.139	0.114	1	AC1	Slc39a13
Fkbp7	0.00898586	0.298636	0.107	0.085	1	AC1	Fkbp7
Taf4b1	0.00904341	0.318583	0.116	0.093	1	AC1	Taf4b
Thbs31	0.00905925	0.362411	0.165	0.138	1	AC1	Thbs3
Dbndd11	0.00946094	0.815312	0.022	0.013	1	AC1	Dbndd1
Tpbg	0.0095524	0.651175	0.048	0.034	1	AC1	Tpbg
Thtpa	0.00958227	0.421386	0.051	0.036	1	AC1	Thtpa
Prdm9	0.00993392	0.641958	0.035	0.023	1	AC1	Prdm9
Trim331	0.00994619	0.173345	0.565	0.537	1	AC1	Trim33
Sox62	4.78463e-154	1.54493	0.99	0.678	6.46595e-150	AC2	Sox6
Bmpr1b3	5.34755e-132	1.34236	0.982	0.705	7.22668e-128	AC2	Bmpr1b
Prdm162	2.24317e-125	1.28415	0.982	0.781	3.03141e-121	AC2	Prdm16
Top2a2	7.34415e-118	1.29906	0.976	0.623	9.92488e-114	AC2	Top2a
Vcan2	3.73092e-106	1.23573	0.965	0.813	5.04196e-102	AC2	Vcan
Sulf13	3.68828e-99	1.16823	0.961	0.67	4.98434e-95	AC2	Sulf1
Nusap11	3.47747e-96	1.73173	0.625	0.239	4.69945e-92	AC2	Nusap1
Casc52	3.23722e-95	1.56304	0.699	0.291	4.37478e-91	AC2	Casc5
9430076C15Rik3	1.4289e-89	0.956919	0.996	0.871	1.93102e-85	AC2	9430076C15Rik
Kif112	1.22679e-87	1.5069	0.684	0.297	1.65788e-83	AC2	Kif11
Sox52	5.61976e-86	0.919632	0.982	0.795	7.59454e-82	AC2	Sox5
Kif152	3.32846e-85	1.30905	0.776	0.387	4.49808e-81	AC2	Kif15
Mis18bp11	1.58481e-84	1.52043	0.65	0.274	2.14172e-80	AC2	Mis18bp1
Kif42	1.73406e-80	1.48531	0.605	0.235	2.3434e-76	AC2	Kif4
Anln2	1.26151e-79	1.59569	0.585	0.232	1.70481e-75	AC2	Anln
Tcf7l21	1.88152e-79	0.858252	0.994	0.857	2.54269e-75	AC2	Tcf7l2
Ect21	6.51387e-79	1.51494	0.635	0.267	8.80285e-75	AC2	Ect2
Prc11	1.89816e-78	1.49203	0.625	0.261	2.56518e-74	AC2	Prc1
Kif232	1.32188e-76	1.49757	0.633	0.275	1.78639e-72	AC2	Kif23
Kif20b2	5.49392e-75	1.45402	0.648	0.293	7.42449e-71	AC2	Kif20b
Ttk1	3.86337e-74	1.40343	0.633	0.271	5.22096e-70	AC2	Ttk
Kcnq52	1.46354e-73	1.03529	0.89	0.585	1.97783e-69	AC2	Kcnq5
Aspm2	2.02023e-72	1.55631	0.509	0.186	2.73013e-68	AC2	Aspm
Cenpe1	7.84006e-72	1.35247	0.701	0.34	1.05951e-67	AC2	Cenpe
Cenpf2	4.74845e-71	1.4206	0.664	0.315	6.41706e-67	AC2	Cenpf
Wwp21	3.08656e-69	1.22201	0.813	0.507	4.17118e-65	AC2	Wwp2
Diaph32	3.08895e-69	1.0165	0.874	0.496	4.17441e-65	AC2	Diaph3
Cdca21	6.87232e-69	1.37165	0.599	0.252	9.28726e-65	AC2	Cdca2
Rtkn21	1.54166e-68	1.77849	0.403	0.13	2.0834e-64	AC2	Rtkn2
Papss21	7.85118e-65	1.91518	0.391	0.131	1.06101e-60	AC2	Papss2
Hmmr1	1.05911e-64	1.6398	0.487	0.189	1.43128e-60	AC2	Hmmr
Depdc1b1	1.29285e-62	1.72676	0.383	0.126	1.74716e-58	AC2	Depdc1b
Bub12	1.60653e-61	1.48854	0.503	0.203	2.17106e-57	AC2	Bub1
Efcab112	2.29603e-61	1.33977	0.599	0.273	3.10285e-57	AC2	Efcab11
Hjurp2	2.96747e-61	0.943669	0.902	0.638	4.01024e-57	AC2	Hjurp
Dlgap51	1.5025e-60	1.56376	0.489	0.197	2.03047e-56	AC2	Dlgap5
Racgap11	5.17923e-60	1.46454	0.538	0.232	6.99922e-56	AC2	Racgap1
Cenpp2	1.61774e-59	1.03794	0.788	0.428	2.18621e-55	AC2	Cenpp
Ccnf1	3.97764e-59	1.55704	0.485	0.196	5.37539e-55	AC2	Ccnf
Neil32	5.3429e-59	1.35401	0.536	0.226	7.2204e-55	AC2	Neil3
Lrig33	6.95804e-59	1.06426	0.845	0.591	9.4031e-55	AC2	Lrig3
Kif18a2	5.65997e-58	1.39185	0.503	0.205	7.64888e-54	AC2	Kif18a
Shroom32	1.84312e-57	1.24204	0.648	0.331	2.49079e-53	AC2	Shroom3
Sgol11	2.84011e-57	1.32142	0.562	0.257	3.83813e-53	AC2	Sgol1
Tpx21	1.93079e-56	1.37987	0.556	0.249	2.60927e-52	AC2	Tpx2
Cep1282	2.49239e-56	1.10204	0.695	0.355	3.36822e-52	AC2	Cep128
Ldlrad42	6.21186e-56	0.779812	0.937	0.695	8.39471e-52	AC2	Ldlrad4
Nckap53	8.26852e-56	0.998336	0.835	0.552	1.11741e-51	AC2	Nckap5
Mki671	1.05482e-55	1.23512	0.67	0.361	1.42549e-51	AC2	Mki67
Fmnl22	8.71651e-55	0.627755	0.988	0.939	1.17795e-50	AC2	Fmnl2
Ndc801	1.57974e-54	1.54213	0.428	0.164	2.13487e-50	AC2	Ndc80
Zfp5212	1.63038e-54	0.594395	0.998	0.944	2.2033e-50	AC2	Zfp521
Iqgap32	3.11958e-54	1.64317	0.352	0.118	4.2158e-50	AC2	Iqgap3
Ube2t1	1.26497e-52	1.47295	0.399	0.148	1.70948e-48	AC2	Ube2t
Frmd53	3.22128e-52	1.44252	0.511	0.235	4.35323e-48	AC2	Frmd5
Cdc25c2	9.64554e-52	1.50935	0.391	0.144	1.3035e-47	AC2	Cdc25c
Smc41	2.80465e-51	1.00104	0.754	0.447	3.7902e-47	AC2	Smc4
Sox91	4.82868e-51	1.2096	0.554	0.262	6.52548e-47	AC2	Sox9
Fat41	1.83341e-50	0.935986	0.788	0.501	2.47767e-46	AC2	Fat4
Cit1	4.7718e-50	1.16449	0.55	0.254	6.44861e-46	AC2	Cit
Myo102	8.05552e-50	0.981029	0.794	0.531	1.08862e-45	AC2	Myo10
Fgf124	2.49265e-49	1.44719	0.481	0.214	3.36857e-45	AC2	Fgf12
Serpine21	2.67976e-49	1.371	0.589	0.32	3.62143e-45	AC2	Serpine2
Ckap2l1	5.16283e-49	1.43055	0.432	0.176	6.97705e-45	AC2	Ckap2l
Kif141	5.35649e-49	1.56289	0.348	0.123	7.23876e-45	AC2	Kif14
Esco21	7.47464e-49	1.36264	0.452	0.186	1.01012e-44	AC2	Esco2
Prickle11	1.93573e-48	0.874693	0.908	0.73	2.61594e-44	AC2	Prickle1
Depdc1a1	3.5887e-48	1.55613	0.375	0.141	4.84977e-44	AC2	Depdc1a
Bub1b1	6.76797e-48	1.32821	0.468	0.201	9.14624e-44	AC2	Bub1b
Erg3	1.13744e-46	0.904523	0.723	0.426	1.53714e-42	AC2	Erg
Kank13	2.98802e-46	1.03505	0.644	0.356	4.03801e-42	AC2	Kank1
Kifc5b1	6.34596e-46	1.55547	0.375	0.145	8.57593e-42	AC2	Kifc5b
Gm205592	7.11327e-46	2.11389	0.208	0.055	9.61287e-42	AC2	Gm20559
Ltbp14	9.90636e-46	0.63617	0.976	0.841	1.33875e-41	AC2	Ltbp1
C330027C09Rik2	1.60659e-45	1.32153	0.438	0.185	2.17115e-41	AC2	C330027C09Rik
Mastl1	2.85862e-44	1.42038	0.424	0.179	3.86314e-40	AC2	Mastl
Kif18b1	8.43199e-44	1.62313	0.305	0.106	1.1395e-39	AC2	Kif18b
Mecom4	1.76072e-43	0.505987	1	0.981	2.37944e-39	AC2	Mecom
2610035D17Rik1	2.63039e-43	1.08702	0.662	0.395	3.5547e-39	AC2	2610035D17Rik
Syne23	4.51107e-43	0.747764	0.89	0.671	6.09626e-39	AC2	Syne2
Spag51	6.59262e-43	1.35678	0.415	0.175	8.90926e-39	AC2	Spag5
Knstrn1	9.29842e-43	1.54567	0.346	0.133	1.25659e-38	AC2	Knstrn
Ckap52	1.19872e-42	0.897804	0.796	0.557	1.61995e-38	AC2	Ckap5
Gmds2	3.21637e-42	0.702854	0.839	0.561	4.3466e-38	AC2	Gmds
Adgrl34	8.06027e-42	0.495274	0.998	0.967	1.08926e-37	AC2	Adgrl3
Cdca81	1.31754e-41	1.21532	0.511	0.251	1.78052e-37	AC2	Cdca8
Sgol2a1	1.44334e-41	1.4625	0.336	0.127	1.95053e-37	AC2	Sgol2a
Cdk5rap22	2.64363e-41	0.864484	0.823	0.574	3.5726e-37	AC2	Cdk5rap2
Kifc12	5.62057e-41	1.33735	0.403	0.171	7.59564e-37	AC2	Kifc1
Rad54b2	8.97384e-41	1.16511	0.562	0.293	1.21272e-36	AC2	Rad54b
Cep551	3.45983e-40	1.51392	0.365	0.152	4.67561e-36	AC2	Cep55
Kif2c1	9.39408e-40	1.53978	0.33	0.128	1.26952e-35	AC2	Kif2c
Foxp23	1.34885e-39	0.74907	0.87	0.65	1.82284e-35	AC2	Foxp2
Lockd1	1.49857e-39	1.28458	0.477	0.232	2.02516e-35	AC2	Lockd
Chst113	3.07692e-39	0.946499	0.633	0.365	4.15814e-35	AC2	Chst11
Pde8b1	6.86227e-39	1.73638	0.275	0.096	9.27367e-35	AC2	Pde8b
Smc21	7.04157e-39	0.977382	0.66	0.397	9.51598e-35	AC2	Smc2
Ccdc341	1.80023e-38	0.929817	0.662	0.395	2.43283e-34	AC2	Ccdc34
Incenp1	1.9421e-38	1.27266	0.436	0.203	2.62455e-34	AC2	Incenp
G2e31	2.88485e-38	1.144	0.568	0.31	3.89859e-34	AC2	G2e3
2700099C18Rik2	3.19365e-38	1.2578	0.418	0.186	4.3159e-34	AC2	2700099C18Rik
Pde3a2	7.15172e-38	0.910176	0.76	0.49	9.66483e-34	AC2	Pde3a
Polq1	4.03678e-37	1.10449	0.47	0.228	5.4553e-33	AC2	Polq
Cenpk1	1.0152e-36	1.01692	0.58	0.319	1.37194e-32	AC2	Cenpk
Stac1	3.41181e-36	1.42402	0.287	0.107	4.61072e-32	AC2	Stac
Ccnb21	3.56667e-36	1.52218	0.344	0.146	4.82e-32	AC2	Ccnb2
Shcbp11	3.97431e-36	1.27049	0.385	0.169	5.37089e-32	AC2	Shcbp1
Foxp43	5.45844e-36	1.00559	0.625	0.38	7.37653e-32	AC2	Foxp4
Kif221	1.02081e-35	1.35355	0.379	0.169	1.37952e-31	AC2	Kif22
Spsb41	1.43608e-35	1.24716	0.405	0.185	1.94071e-31	AC2	Spsb4
Cenpa1	1.40479e-34	1.21234	0.43	0.208	1.89844e-30	AC2	Cenpa
Peli21	9.41352e-34	0.937842	0.654	0.404	1.27214e-29	AC2	Peli2
Tacc31	9.58396e-34	1.13834	0.413	0.194	1.29518e-29	AC2	Tacc3
Sema3c4	1.85403e-32	0.993452	0.477	0.248	2.50553e-28	AC2	Sema3c
Nuf21	2.55434e-32	1.39748	0.299	0.121	3.45193e-28	AC2	Nuf2
Stil1	8.58805e-32	1.12201	0.391	0.182	1.16059e-27	AC2	Stil
Fgfr23	9.20986e-32	0.530738	0.898	0.686	1.24462e-27	AC2	Fgfr2
Bves2	1.45564e-31	1.30424	0.289	0.115	1.96715e-27	AC2	Bves
Pif11	6.14589e-31	1.53883	0.261	0.1	8.30556e-27	AC2	Pif1
Spsb12	7.40852e-31	1.30237	0.299	0.123	1.00119e-26	AC2	Spsb1
Bcl23	7.62237e-31	0.796221	0.782	0.595	1.03009e-26	AC2	Bcl2
Tiam21	1.15055e-30	0.739637	0.733	0.504	1.55485e-26	AC2	Tiam2
Ncapd31	1.77101e-30	0.806193	0.666	0.422	2.39334e-26	AC2	Ncapd3
Gas2l31	3.72882e-30	1.69927	0.224	0.08	5.03912e-26	AC2	Gas2l3
Cnksr23	5.16509e-30	0.833452	0.613	0.375	6.9801e-26	AC2	Cnksr2
Kcnt22	6.49434e-30	0.859393	0.481	0.253	8.77646e-26	AC2	Kcnt2
Cntnap33	2.47037e-29	1.67251	0.181	0.058	3.33846e-25	AC2	Cntnap3
Ndc11	2.54168e-29	0.944054	0.532	0.302	3.43483e-25	AC2	Ndc1
Ptch13	2.95589e-29	0.878687	0.64	0.43	3.99459e-25	AC2	Ptch1
Xrcc41	3.70999e-29	0.806766	0.66	0.419	5.01367e-25	AC2	Xrcc4
2010111I01Rik1	5.77676e-29	0.543104	0.925	0.795	7.80672e-25	AC2	2010111I01Rik
Parpbp1	6.01399e-29	1.37447	0.322	0.144	8.12731e-25	AC2	Parpbp
Sema3d4	8.99897e-29	0.690833	0.521	0.283	1.21612e-24	AC2	Sema3d
Terf11	1.05643e-28	0.888357	0.574	0.348	1.42766e-24	AC2	Terf1
Spc251	2.56109e-28	1.16702	0.354	0.166	3.46106e-24	AC2	Spc25
Ckap21	6.36343e-28	1.20411	0.375	0.185	8.59954e-24	AC2	Ckap2
Rad54l1	7.58452e-28	1.13683	0.334	0.152	1.02497e-23	AC2	Rad54l
Kras1	1.16704e-27	0.892783	0.521	0.297	1.57714e-23	AC2	Kras
Rad511	2.42233e-27	1.13149	0.369	0.179	3.27353e-23	AC2	Rad51
Aurka1	3.72294e-27	1.40434	0.253	0.101	5.03118e-23	AC2	Aurka
Ncapd22	4.17217e-27	0.891551	0.576	0.357	5.63827e-23	AC2	Ncapd2
E2f72	4.58387e-27	1.01822	0.393	0.193	6.19464e-23	AC2	E2f7
Zwilch1	4.72624e-27	0.867121	0.45	0.235	6.38704e-23	AC2	Zwilch
Spdl12	5.97992e-27	1.25525	0.269	0.111	8.08126e-23	AC2	Spdl1
Espl12	8.86923e-27	1.2408	0.32	0.146	1.19859e-22	AC2	Espl1
Lgr42	1.19197e-26	0.629118	0.684	0.45	1.61083e-22	AC2	Lgr4
Itga111	1.49759e-26	1.19119	0.344	0.164	2.02384e-22	AC2	Itga11
Rad182	2.15285e-26	0.903183	0.479	0.267	2.90936e-22	AC2	Rad18
Ccnb11	3.01139e-26	1.34363	0.283	0.124	4.0696e-22	AC2	Ccnb1
Kif20a1	3.39489e-26	1.45025	0.261	0.109	4.58785e-22	AC2	Kif20a
Tspan123	4.99917e-26	1.04351	0.377	0.189	6.75588e-22	AC2	Tspan12
Ncapg1	9.25646e-26	1.09711	0.338	0.159	1.25092e-21	AC2	Ncapg
Arhgap192	1.81863e-25	1.37979	0.246	0.1	2.4577e-21	AC2	Arhgap19
Gli32	2.37602e-25	0.385709	0.99	0.932	3.21095e-21	AC2	Gli3
Clspn2	3.98114e-25	0.831393	0.513	0.302	5.38012e-21	AC2	Clspn
Ticrr2	6.21416e-25	1.15007	0.34	0.166	8.39782e-21	AC2	Ticrr
Tcf7l12	9.50536e-25	0.518505	0.921	0.795	1.28455e-20	AC2	Tcf7l1
Plk41	1.98589e-24	1.00345	0.369	0.186	2.68373e-20	AC2	Plk4
Cthrc11	2.5059e-24	1.10782	0.316	0.15	3.38647e-20	AC2	Cthrc1
Kntc11	2.57241e-24	0.821419	0.479	0.271	3.47635e-20	AC2	Kntc1
Evx23	3.07846e-24	1.0833	0.31	0.143	4.16023e-20	AC2	Evx2
Dst2	3.68217e-24	0.632809	0.811	0.631	4.97608e-20	AC2	Dst
Bora1	4.28752e-24	0.838198	0.585	0.389	5.79416e-20	AC2	Bora
Troap1	6.18386e-24	1.46642	0.255	0.111	8.35687e-20	AC2	Troap
Fam19a22	7.34608e-24	0.998039	0.513	0.312	9.92749e-20	AC2	Fam19a2
Lmnb11	8.41451e-24	0.633632	0.715	0.508	1.13714e-19	AC2	Lmnb1
Cep702	1.30599e-23	0.949661	0.46	0.268	1.76491e-19	AC2	Cep70
Mast42	1.32763e-23	0.51515	0.878	0.697	1.79415e-19	AC2	Mast4
Cdk192	1.49071e-23	0.741935	0.66	0.453	2.01455e-19	AC2	Cdk19
Fam83d2	2.08677e-23	1.60471	0.175	0.063	2.82006e-19	AC2	Fam83d
Synpo3	3.21259e-23	0.787171	0.497	0.29	4.3415e-19	AC2	Synpo
Rnf144a2	6.16265e-23	0.64906	0.692	0.48	8.32821e-19	AC2	Rnf144a
Irx11	1.35464e-22	1.90428	0.108	0.029	1.83065e-18	AC2	Irx1
Gli23	1.37381e-22	0.482308	0.874	0.711	1.85657e-18	AC2	Gli2
Fancd22	1.45484e-22	1.07276	0.275	0.124	1.96608e-18	AC2	Fancd2
Dbf41	1.5667e-22	1.08016	0.328	0.163	2.11724e-18	AC2	Dbf4
5730522E02Rik2	2.46651e-22	0.53646	0.894	0.752	3.33324e-18	AC2	5730522E02Rik
1110004F10Rik1	2.47861e-22	0.841098	0.527	0.334	3.3496e-18	AC2	1110004F10Rik
Brca12	4.08973e-22	0.880866	0.428	0.238	5.52686e-18	AC2	Brca1
Timp32	7.4651e-22	0.875338	0.55	0.352	1.00883e-17	AC2	Timp3
Whsc12	7.89013e-22	0.535923	0.79	0.601	1.06627e-17	AC2	Whsc1
Ska31	1.03968e-21	1.22432	0.244	0.107	1.40502e-17	AC2	Ska3
Rad211	2.08045e-21	0.843907	0.501	0.309	2.81152e-17	AC2	Rad21
Mcph12	2.14432e-21	0.534347	0.768	0.561	2.89784e-17	AC2	Mcph1
Mbnl22	2.25407e-21	0.382051	0.963	0.854	3.04615e-17	AC2	Mbnl2
Esr12	2.79686e-21	1.41543	0.22	0.093	3.77967e-17	AC2	Esr1
Bach22	2.91981e-21	0.409696	0.912	0.749	3.94583e-17	AC2	Bach2
Fam189a12	3.0347e-21	0.933318	0.371	0.197	4.10109e-17	AC2	Fam189a1
Gli13	3.09812e-21	1.29542	0.24	0.107	4.1868e-17	AC2	Gli1
Ppfibp12	3.4525e-21	0.753726	0.57	0.374	4.66571e-17	AC2	Ppfibp1
Psrc11	4.15241e-21	1.31006	0.251	0.114	5.61157e-17	AC2	Psrc1
Blm1	4.53483e-21	0.745608	0.572	0.374	6.12836e-17	AC2	Blm
Syndig12	6.81797e-21	1.26502	0.234	0.102	9.21381e-17	AC2	Syndig1
Arl6ip11	1.14181e-20	1.03139	0.45	0.276	1.54305e-16	AC2	Arl6ip1
Calm22	1.76558e-20	0.487056	0.888	0.714	2.386e-16	AC2	Calm2
Cep891	2.40346e-20	1.16417	0.338	0.18	3.24804e-16	AC2	Cep89
Cep1921	2.73965e-20	0.747962	0.56	0.362	3.70236e-16	AC2	Cep192
Wdr762	3.40728e-20	0.720287	0.546	0.347	4.60459e-16	AC2	Wdr76
Ss181	4.09051e-20	0.652194	0.625	0.432	5.52791e-16	AC2	Ss18
Flnb3	4.12091e-20	0.511897	0.807	0.642	5.56899e-16	AC2	Flnb
Erbb42	4.50627e-20	0.144639	0.442	0.262	6.08977e-16	AC2	Erbb4
Iqgap21	4.5746e-20	0.538521	0.668	0.452	6.18212e-16	AC2	Iqgap2
Nek21	5.94223e-20	1.66969	0.128	0.042	8.03033e-16	AC2	Nek2
Creb3l22	6.11756e-20	0.553151	0.717	0.522	8.26727e-16	AC2	Creb3l2
Ska21	9.32232e-20	0.750115	0.509	0.326	1.25982e-15	AC2	Ska2
Lnpk13	1.1308e-19	0.514125	0.758	0.556	1.52816e-15	AC2	Lnpk1
Arhgap11a1	3.60955e-19	1.18852	0.232	0.105	4.87795e-15	AC2	Arhgap11a
Ncapg24	4.72016e-19	0.823627	0.407	0.234	6.37883e-15	AC2	Ncapg2
Arhgef262	7.32679e-19	1.1651	0.224	0.1	9.90142e-15	AC2	Arhgef26
Alg131	1.216e-18	0.891106	0.369	0.205	1.6433e-14	AC2	Alg13
Ddx111	1.38272e-18	0.902503	0.352	0.192	1.86861e-14	AC2	Ddx11
Col9a31	1.70268e-18	0.84102	0.295	0.151	2.30101e-14	AC2	Col9a3
Cenpn1	2.89228e-18	0.960657	0.303	0.156	3.90863e-14	AC2	Cenpn
4930503L19Rik1	3.451e-18	0.714137	0.466	0.285	4.66368e-14	AC2	4930503L19Rik
Cenph1	3.65365e-18	0.830649	0.42	0.249	4.93754e-14	AC2	Cenph
Cadm13	4.36317e-18	0.342505	0.837	0.667	5.89639e-14	AC2	Cadm1
Ntng12	4.97483e-18	0.59071	0.42	0.243	6.72299e-14	AC2	Ntng1
Ska11	4.97557e-18	1.1791	0.202	0.087	6.72398e-14	AC2	Ska1
Fanci1	6.67466e-18	1.29591	0.2	0.087	9.02014e-14	AC2	Fanci
Ypel22	1.19304e-17	0.886317	0.395	0.234	1.61228e-13	AC2	Ypel2
Melk1	1.55395e-17	1.13762	0.273	0.139	2.10001e-13	AC2	Melk
Brip12	1.60013e-17	0.843049	0.387	0.224	2.16242e-13	AC2	Brip1
Hipk21	1.70273e-17	0.424702	0.916	0.793	2.30107e-13	AC2	Hipk2
Cenpi1	1.84946e-17	0.933968	0.293	0.152	2.49936e-13	AC2	Cenpi
Hhip4	2.14355e-17	0.937935	0.267	0.134	2.89679e-13	AC2	Hhip
Slc35f12	2.89868e-17	0.513881	0.509	0.327	3.91727e-13	AC2	Slc35f1
Cdc42ep32	3.21648e-17	0.971978	0.255	0.125	4.34675e-13	AC2	Cdc42ep3
Cep571	3.2177e-17	0.718883	0.487	0.308	4.3484e-13	AC2	Cep57
Ybx21	3.55551e-17	1.27049	0.183	0.078	4.80492e-13	AC2	Ybx2
Samd123	3.85085e-17	0.900345	0.385	0.23	5.20404e-13	AC2	Samd12
E2f82	3.9709e-17	1.20866	0.2	0.088	5.36628e-13	AC2	E2f8
Fign2	4.5574e-17	0.501095	0.576	0.397	6.15887e-13	AC2	Fign
Brd82	5.09169e-17	0.474994	0.825	0.666	6.88092e-13	AC2	Brd8
Fancb2	5.35997e-17	1.297	0.183	0.078	7.24346e-13	AC2	Fancb
Mef2c2	8.76064e-17	0.128207	0.57	0.393	1.18391e-12	AC2	Mef2c
Map3k52	1.34315e-16	0.88315	0.31	0.168	1.81513e-12	AC2	Map3k5
Rangap11	1.60042e-16	0.837094	0.336	0.187	2.16281e-12	AC2	Rangap1
Cep1522	1.67356e-16	0.800399	0.422	0.261	2.26165e-12	AC2	Cep152
Ezh22	1.94172e-16	0.420228	0.882	0.75	2.62405e-12	AC2	Ezh2
Ccdc182	1.99761e-16	0.877498	0.326	0.179	2.69957e-12	AC2	Ccdc18
Lrrc8d3	2.7937e-16	0.719794	0.481	0.313	3.7754e-12	AC2	Lrrc8d
Six13	3.1939e-16	1.01701	0.246	0.123	4.31623e-12	AC2	Six1
Tbc1d313	4.20748e-16	0.774796	0.385	0.229	5.68599e-12	AC2	Tbc1d31
Sned12	4.38851e-16	0.515841	0.613	0.43	5.93064e-12	AC2	Sned1
Ttf22	4.72799e-16	0.946377	0.289	0.154	6.38941e-12	AC2	Ttf2
Dhrs31	5.4463e-16	0.835939	0.308	0.167	7.36013e-12	AC2	Dhrs3
Cux14	7.65017e-16	0.380597	0.878	0.727	1.03384e-11	AC2	Cux1
Sorbs22	9.35837e-16	0.24459	0.57	0.37	1.26469e-11	AC2	Sorbs2
Cenpc11	9.47699e-16	0.658637	0.532	0.361	1.28072e-11	AC2	Cenpc1
Kctd11	9.83855e-16	0.503063	0.735	0.558	1.32958e-11	AC2	Kctd1
Arl152	1.15024e-15	0.350926	0.974	0.928	1.55444e-11	AC2	Arl15
Cks21	1.21868e-15	0.993806	0.253	0.128	1.64692e-11	AC2	Cks2
Trim591	1.23335e-15	0.946033	0.285	0.153	1.66675e-11	AC2	Trim59
Cenpl1	2.50253e-15	1.3653	0.145	0.058	3.38192e-11	AC2	Cenpl
Col2a12	3.05519e-15	0.40914	0.536	0.361	4.12879e-11	AC2	Col2a1
Chek23	3.89208e-15	1.05175	0.236	0.119	5.25976e-11	AC2	Chek2
Prr112	4.04923e-15	1.02774	0.251	0.129	5.47214e-11	AC2	Prr11
Haus62	4.48331e-15	0.690038	0.379	0.226	6.05874e-11	AC2	Haus6
Wnt5a2	4.9617e-15	0.383711	0.76	0.577	6.70525e-11	AC2	Wnt5a
Zfp1011	6.23222e-15	0.82709	0.363	0.216	8.42222e-11	AC2	Zfp101
Gen13	6.267e-15	1.00482	0.244	0.125	8.46922e-11	AC2	Gen1
Ncaph1	7.66872e-15	0.999099	0.251	0.13	1.03635e-10	AC2	Ncaph
Arhgef391	1.01466e-14	1.34375	0.153	0.064	1.37121e-10	AC2	Arhgef39
Fbxo51	1.11387e-14	1.04054	0.222	0.11	1.50528e-10	AC2	Fbxo5
Gm450252	1.15645e-14	1.58941	0.112	0.041	1.56283e-10	AC2	Gm45025
Atf7ip22	1.15783e-14	1.25433	0.149	0.062	1.5647e-10	AC2	Atf7ip2
Uevld	1.34168e-14	0.923457	0.299	0.168	1.81315e-10	AC2	Uevld
Pcdh93	1.4641e-14	0.186558	0.851	0.692	1.97859e-10	AC2	Pcdh9
Cdk11	1.64514e-14	0.835604	0.299	0.167	2.22325e-10	AC2	Cdk1
Cdc20	1.8196e-14	1.07585	0.24	0.125	2.45901e-10	AC2	Cdc20
Adgra32	2.1757e-14	0.571264	0.601	0.444	2.94024e-10	AC2	Adgra3
Hoxd102	2.91086e-14	0.926246	0.287	0.16	3.93373e-10	AC2	Hoxd10
Lin541	3.0786e-14	0.824988	0.316	0.181	4.16042e-10	AC2	Lin54
Atp10a1	3.10154e-14	1.01084	0.242	0.128	4.19142e-10	AC2	Atp10a
Angel11	3.57135e-14	1.59775	0.102	0.036	4.82632e-10	AC2	Angel1
Hn13	3.8425e-14	0.619209	0.501	0.336	5.19276e-10	AC2	Hn1
Hes13	5.35258e-14	0.388765	0.707	0.549	7.23348e-10	AC2	Hes1
Gm13936	5.71663e-14	1.54849	0.11	0.041	7.72546e-10	AC2	Gm13936
2610318N02Rik2	6.77114e-14	0.814644	0.301	0.17	9.15052e-10	AC2	2610318N02Rik
Lin91	8.87601e-14	0.714244	0.432	0.285	1.1995e-09	AC2	Lin9
Rarb1	9.71675e-14	0.914697	0.322	0.193	1.31312e-09	AC2	Rarb
Nde11	9.98148e-14	0.924437	0.336	0.207	1.3489e-09	AC2	Nde1
Tspan182	1.01133e-13	0.48375	0.42	0.263	1.36671e-09	AC2	Tspan18
Rad51b2	1.1736e-13	0.540547	0.593	0.423	1.586e-09	AC2	Rad51b
Kcnmb41	1.17471e-13	0.660019	0.479	0.322	1.5875e-09	AC2	Kcnmb4
Btbd111	1.77483e-13	0.504144	0.554	0.392	2.3985e-09	AC2	Btbd11
Gm283092	2.06399e-13	0.788008	0.291	0.165	2.78928e-09	AC2	Gm28309
Cpe2	2.23521e-13	0.67621	0.477	0.331	3.02066e-09	AC2	Cpe
Foxp15	2.32135e-13	0.421125	0.829	0.711	3.13707e-09	AC2	Foxp1
Bub31	2.37072e-13	0.864587	0.34	0.208	3.20379e-09	AC2	Bub3
Scn1a2	3.00562e-13	1.22999	0.177	0.084	4.06179e-09	AC2	Scn1a
Adgrg22	3.12186e-13	1.22194	0.155	0.069	4.21888e-09	AC2	Adgrg2
Col11a11	3.29282e-13	0.282975	0.688	0.545	4.44992e-09	AC2	Col11a1
Brip1os1	3.64539e-13	0.547228	0.56	0.403	4.92639e-09	AC2	Brip1os
Hoxd133	3.94775e-13	0.711733	0.34	0.205	5.33499e-09	AC2	Hoxd13
Adarb22	4.56702e-13	0.6917	0.464	0.317	6.17186e-09	AC2	Adarb2
Cdkn3	6.44408e-13	1.19428	0.13	0.054	8.70853e-09	AC2	Cdkn3
Kat2b2	6.94491e-13	0.713794	0.409	0.272	9.38535e-09	AC2	Kat2b
Vrk11	7.06879e-13	0.702744	0.393	0.255	9.55276e-09	AC2	Vrk1
Cacnb22	8.3074e-13	0.370181	0.717	0.544	1.12266e-08	AC2	Cacnb2
Zfp6183	8.71619e-13	0.366081	0.847	0.699	1.17791e-08	AC2	Zfp618
Miip2	1.17327e-12	1.17048	0.193	0.097	1.58556e-08	AC2	Miip
Exo11	1.25609e-12	0.858543	0.255	0.141	1.69748e-08	AC2	Exo1
2700049A03Rik1	1.6728e-12	0.489089	0.54	0.38	2.26063e-08	AC2	2700049A03Rik
Mms22l2	2.05903e-12	0.528694	0.556	0.404	2.78257e-08	AC2	Mms22l
Fgfr1op4	2.73447e-12	0.816375	0.31	0.188	3.69536e-08	AC2	Fgfr1op
Gm325923	3.05638e-12	1.9647	0.057	0.016	4.13039e-08	AC2	Gm32592
Mdm11	3.31084e-12	0.69378	0.34	0.208	4.47427e-08	AC2	Mdm1
Pard3b2	3.34739e-12	0.29762	0.843	0.716	4.52367e-08	AC2	Pard3b
Mcu3	3.73064e-12	0.407204	0.719	0.573	5.04158e-08	AC2	Mcu
Aurkb2	4.01921e-12	1.04598	0.177	0.086	5.43156e-08	AC2	Aurkb
Atad23	4.03785e-12	0.421002	0.621	0.447	5.45675e-08	AC2	Atad2
Wee12	4.62145e-12	0.763745	0.289	0.169	6.24543e-08	AC2	Wee1
Kmt5a1	5.5578e-12	0.771791	0.352	0.225	7.51081e-08	AC2	Kmt5a
Igsf32	6.50123e-12	0.48791	0.627	0.485	8.78577e-08	AC2	Igsf3
Mphosph91	7.22452e-12	0.575136	0.501	0.358	9.76322e-08	AC2	Mphosph9
Gdpd11	1.25719e-11	0.844601	0.279	0.165	1.69897e-07	AC2	Gdpd1
Srgap22	1.26502e-11	0.380019	0.764	0.625	1.70955e-07	AC2	Srgap2
Pappa3	1.33346e-11	0.437081	0.33	0.202	1.80204e-07	AC2	Pappa
Hdac93	1.36919e-11	0.294957	0.823	0.693	1.85032e-07	AC2	Hdac9
Rttn1	1.5075e-11	0.549492	0.485	0.344	2.03724e-07	AC2	Rttn
Ralgapa22	1.64034e-11	0.371581	0.672	0.524	2.21676e-07	AC2	Ralgapa2
Polh1	2.65328e-11	0.879132	0.214	0.115	3.58564e-07	AC2	Polh
Fignl12	2.81535e-11	1.05299	0.159	0.076	3.80466e-07	AC2	Fignl1
Col9a12	2.89393e-11	0.35858	0.448	0.301	3.91086e-07	AC2	Col9a1
Kcnb21	2.89524e-11	0.432407	0.344	0.216	3.91263e-07	AC2	Kcnb2
Tyms1	2.95537e-11	0.583431	0.426	0.286	3.99389e-07	AC2	Tyms
Itgb82	3.26611e-11	0.606726	0.454	0.32	4.41382e-07	AC2	Itgb8
Myef21	3.35425e-11	0.454771	0.595	0.45	4.53293e-07	AC2	Myef2
Tuba1c	3.83957e-11	0.989581	0.175	0.088	5.18879e-07	AC2	Tuba1c
Cdc271	4.12441e-11	0.53072	0.544	0.41	5.57373e-07	AC2	Cdc27
Gm16576	4.58966e-11	1.68525	0.063	0.02	6.20247e-07	AC2	Gm16576
Efr3b2	4.88176e-11	0.756105	0.275	0.162	6.59721e-07	AC2	Efr3b
Trip133	5.12281e-11	0.795364	0.253	0.146	6.92296e-07	AC2	Trip13
BC0553241	5.12373e-11	0.717685	0.31	0.192	6.9242e-07	AC2	BC055324
Fanca1	5.96996e-11	0.749623	0.271	0.159	8.0678e-07	AC2	Fanca
Odf21	6.42447e-11	0.607676	0.489	0.358	8.68202e-07	AC2	Odf2
Sorbs2os2	6.43231e-11	1.31231	0.112	0.047	8.69262e-07	AC2	Sorbs2os
Cyp39a12	6.5293e-11	0.95981	0.196	0.104	8.82369e-07	AC2	Cyp39a1
Klhl25	6.62682e-11	0.586823	0.399	0.266	8.95548e-07	AC2	Klhl2
Hs6st33	6.85835e-11	0.556454	0.546	0.409	9.26837e-07	AC2	Hs6st3
Fbln22	6.87135e-11	0.582108	0.387	0.258	9.28595e-07	AC2	Fbln2
Sesn11	7.38973e-11	0.527448	0.444	0.31	9.98648e-07	AC2	Sesn1
Dixdc12	7.76676e-11	0.553328	0.418	0.284	1.0496e-06	AC2	Dixdc1
Nsl11	8.04994e-11	0.951087	0.208	0.113	1.08787e-06	AC2	Nsl1
Qk3	8.59396e-11	0.274686	0.914	0.833	1.16139e-06	AC2	Qk
Birc51	9.99928e-11	0.786517	0.255	0.149	1.3513e-06	AC2	Birc5
Cdc25b2	1.08256e-10	1.23573	0.141	0.067	1.46297e-06	AC2	Cdc25b
Vrk22	1.18504e-10	0.630787	0.381	0.253	1.60146e-06	AC2	Vrk2
Adam222	1.22029e-10	0.500869	0.444	0.305	1.6491e-06	AC2	Adam22
Srbd11	1.33482e-10	0.471735	0.558	0.412	1.80387e-06	AC2	Srbd1
Fryl3	1.41035e-10	0.438573	0.572	0.428	1.90595e-06	AC2	Fryl
Zranb31	1.42094e-10	0.585841	0.409	0.279	1.92026e-06	AC2	Zranb3
Atl23	1.43229e-10	0.602878	0.399	0.271	1.93559e-06	AC2	Atl2
Sclt12	1.48194e-10	0.43532	0.564	0.428	2.00269e-06	AC2	Sclt1
Actn43	1.63988e-10	0.426019	0.558	0.411	2.21613e-06	AC2	Actn4
Nfatc22	1.82011e-10	1.12094	0.138	0.065	2.45969e-06	AC2	Nfatc2
Tmem1351	1.99977e-10	0.375593	0.631	0.482	2.70249e-06	AC2	Tmem135
Tbx153	2.11877e-10	0.340584	0.809	0.688	2.86331e-06	AC2	Tbx15
BC0069651	2.43027e-10	0.295793	0.218	0.119	3.28426e-06	AC2	BC006965
Fam19a12	2.49079e-10	0.338085	0.446	0.317	3.36605e-06	AC2	Fam19a1
Mcm101	2.62872e-10	0.790316	0.218	0.121	3.55245e-06	AC2	Mcm10
BC0308672	2.6847e-10	1.2782	0.116	0.051	3.62811e-06	AC2	BC030867
Rai143	2.73641e-10	0.331175	0.774	0.649	3.69798e-06	AC2	Rai14
Phka21	2.80758e-10	0.635663	0.356	0.235	3.79417e-06	AC2	Phka2
Mfap3l2	3.06814e-10	1.04514	0.136	0.064	4.14628e-06	AC2	Mfap3l
Lats21	3.41275e-10	0.614472	0.379	0.255	4.612e-06	AC2	Lats2
Eme11	3.46061e-10	0.968781	0.173	0.09	4.67667e-06	AC2	Eme1
Nedd4l1	3.60148e-10	0.378133	0.695	0.555	4.86703e-06	AC2	Nedd4l
Utrn4	3.65728e-10	0.361732	0.8	0.685	4.94244e-06	AC2	Utrn
Gm5577	4.01822e-10	0.724311	0.261	0.156	5.43022e-06	AC2	Gm5577
Zfp5363	4.35288e-10	0.40629	0.35	0.223	5.88248e-06	AC2	Zfp536
Hist1h2bf1	4.81635e-10	1.38431	0.077	0.029	6.50881e-06	AC2	Hist1h2bf
Kirrel32	5.17355e-10	0.379228	0.711	0.586	6.99154e-06	AC2	Kirrel3
Msi23	5.59375e-10	0.202879	0.943	0.872	7.5594e-06	AC2	Msi2
Lrrc8c1	5.62837e-10	0.63617	0.279	0.17	7.60618e-06	AC2	Lrrc8c
Rad51ap11	5.6728e-10	0.851635	0.224	0.129	7.66622e-06	AC2	Rad51ap1
Poc1a1	5.687e-10	1.00565	0.171	0.09	7.68542e-06	AC2	Poc1a
Traip2	5.94624e-10	0.917401	0.191	0.105	8.03574e-06	AC2	Traip
Numa11	5.95675e-10	0.383144	0.631	0.498	8.04995e-06	AC2	Numa1
Efemp13	6.00679e-10	0.758859	0.161	0.081	8.11757e-06	AC2	Efemp1
Col25a11	6.04922e-10	0.356978	0.786	0.691	8.17491e-06	AC2	Col25a1
Fam101a2	6.3688e-10	0.994528	0.126	0.058	8.6068e-06	AC2	Fam101a
Atad52	6.88306e-10	0.489613	0.464	0.334	9.30177e-06	AC2	Atad5
Tesk2	6.89641e-10	0.913358	0.208	0.117	9.31981e-06	AC2	Tesk2
Plk11	6.90942e-10	1.10389	0.149	0.074	9.33739e-06	AC2	Plk1
Skil2	7.14878e-10	0.683452	0.305	0.193	9.66087e-06	AC2	Skil
Mad2l11	7.39587e-10	0.973335	0.167	0.087	9.99478e-06	AC2	Mad2l1
Kcnq3	8.55128e-10	1.26478	0.11	0.049	1.15562e-05	AC2	Kcnq3
Klf124	1.04045e-09	0.35013	0.904	0.792	1.40606e-05	AC2	Klf12
Hmgb21	1.05445e-09	0.389459	0.727	0.619	1.42498e-05	AC2	Hmgb2
Igf1r2	1.09484e-09	0.198032	0.99	0.969	1.47957e-05	AC2	Igf1r
Rhobtb32	1.21954e-09	0.360891	0.688	0.548	1.64809e-05	AC2	Rhobtb3
Gpsm2	1.2343e-09	0.569097	0.424	0.299	1.66804e-05	AC2	Gpsm2
Tns33	1.33446e-09	0.288313	0.872	0.748	1.80339e-05	AC2	Tns3
Ugdh1	1.3559e-09	0.614819	0.334	0.22	1.83237e-05	AC2	Ugdh
4930427A07Rik	1.35646e-09	1.54529	0.088	0.035	1.83313e-05	AC2	4930427A07Rik
Smyd33	1.45686e-09	0.311258	0.813	0.711	1.9688e-05	AC2	Smyd3
Spidr1	1.49133e-09	0.561559	0.517	0.399	2.01538e-05	AC2	Spidr
Kif242	1.49572e-09	0.652648	0.324	0.21	2.02132e-05	AC2	Kif24
Cntln3	1.78214e-09	0.390588	0.662	0.531	2.40839e-05	AC2	Cntln
Cse1l2	2.03555e-09	0.561309	0.401	0.277	2.75084e-05	AC2	Cse1l
Nfix3	2.10353e-09	0.440836	0.517	0.386	2.84271e-05	AC2	Nfix
Serpini12	2.22902e-09	0.67332	0.21	0.118	3.0123e-05	AC2	Serpini1
Sass61	2.24964e-09	0.66741	0.324	0.213	3.04017e-05	AC2	Sass6
Cyr611	2.25761e-09	0.85612	0.173	0.092	3.05094e-05	AC2	Cyr61
Ror24	2.31602e-09	0.251462	0.87	0.743	3.12988e-05	AC2	Ror2
Grk51	2.33048e-09	0.501978	0.436	0.308	3.14941e-05	AC2	Grk5
Rfwd31	2.33399e-09	0.49602	0.428	0.303	3.15416e-05	AC2	Rfwd3
Cep2951	2.4257e-09	0.400686	0.662	0.537	3.27809e-05	AC2	Cep295
Aff32	2.4545e-09	0.153313	0.992	0.954	3.31702e-05	AC2	Aff3
Sae11	2.47571e-09	0.476839	0.544	0.418	3.34567e-05	AC2	Sae1
Arhgef32	2.73098e-09	0.699149	0.332	0.223	3.69065e-05	AC2	Arhgef3
Wdr621	2.96057e-09	1.13811	0.12	0.057	4.00092e-05	AC2	Wdr62
Vprbp3	3.13263e-09	0.495249	0.481	0.356	4.23343e-05	AC2	Vprbp
Cenpq2	3.31903e-09	0.82319	0.198	0.112	4.48534e-05	AC2	Cenpq
Nup371	3.37652e-09	0.698601	0.244	0.147	4.56304e-05	AC2	Nup37
D430019H16Rik1	3.49306e-09	0.975273	0.147	0.075	4.72052e-05	AC2	D430019H16Rik
Cdca31	4.02356e-09	0.791273	0.206	0.118	5.43744e-05	AC2	Cdca3
2610020C07Rik1	4.58802e-09	0.591472	0.312	0.202	6.20025e-05	AC2	2610020C07Rik
Fgd43	4.63691e-09	0.379673	0.517	0.382	6.26631e-05	AC2	Fgd4
Odf2l2	4.64005e-09	0.628661	0.356	0.242	6.27057e-05	AC2	Odf2l
Ccne22	4.78188e-09	0.744565	0.255	0.158	6.46223e-05	AC2	Ccne2
Mybl11	5.20005e-09	0.96877	0.145	0.074	7.02735e-05	AC2	Mybl1
Cdh241	5.44182e-09	0.898158	0.191	0.108	7.35407e-05	AC2	Cdh24
Cntrl	5.81399e-09	0.628525	0.434	0.329	7.85702e-05	AC2	Cntrl
Cobll12	5.84076e-09	0.733515	0.175	0.095	7.8932e-05	AC2	Cobll1
Sfrp22	6.15551e-09	0.793626	0.226	0.135	8.31856e-05	AC2	Sfrp2
Nucks11	6.6322e-09	0.447214	0.517	0.393	8.96275e-05	AC2	Nucks1
Rasl11b1	6.65262e-09	0.680145	0.265	0.166	8.99035e-05	AC2	Rasl11b
Gria43	7.42658e-09	0.669885	0.24	0.147	0.000100363	AC2	Gria4
Ehbp12	7.47073e-09	0.352733	0.796	0.704	0.000100959	AC2	Ehbp1
Ccp1102	9.21715e-09	0.462653	0.479	0.352	0.000124561	AC2	Ccp110
Sapcd21	9.3162e-09	1.16354	0.09	0.038	0.000125899	AC2	Sapcd2
Rrm11	9.8099e-09	0.741321	0.303	0.204	0.000132571	AC2	Rrm1
Spats21	1.2035e-08	0.363219	0.603	0.467	0.000162641	AC2	Spats2
Mcm83	1.23539e-08	0.796157	0.202	0.117	0.00016695	AC2	Mcm8
Syt111	1.26562e-08	0.749616	0.23	0.14	0.000171035	AC2	Syt11
Col12a12	1.35352e-08	0.544917	0.363	0.257	0.000182915	AC2	Col12a1
Camsap32	1.45949e-08	1.57068	0.067	0.025	0.000197235	AC2	Camsap3
Fzd42	1.47933e-08	0.88934	0.179	0.101	0.000199917	AC2	Fzd4
Cenpj1	1.57204e-08	0.814205	0.202	0.118	0.000212446	AC2	Cenpj
Hirip31	1.57877e-08	0.696297	0.259	0.162	0.000213355	AC2	Hirip3
Strip21	1.57877e-08	1.3426	0.094	0.041	0.000213355	AC2	Strip2
Cacng8	1.58302e-08	1.27387	0.155	0.084	0.000213929	AC2	Cacng8
Snx181	1.82329e-08	0.697916	0.269	0.171	0.000246399	AC2	Snx18
Nek3	1.83551e-08	0.868143	0.163	0.089	0.000248051	AC2	Nek3
Med12l2	2.12542e-08	0.556733	0.363	0.253	0.000287229	AC2	Med12l
Dock93	2.19136e-08	0.588305	0.287	0.188	0.00029614	AC2	Dock9
Atf22	2.21077e-08	0.312396	0.701	0.589	0.000298764	AC2	Atf2
E2f22	2.22301e-08	0.997351	0.167	0.093	0.000300417	AC2	E2f2
Plxnb12	2.3028e-08	0.59621	0.277	0.177	0.0003112	AC2	Plxnb1
Pde10a2	2.33594e-08	0.388809	0.332	0.223	0.000315678	AC2	Pde10a
Garem1	2.45989e-08	0.5221	0.434	0.321	0.00033243	AC2	Garem
Farp12	2.50827e-08	0.213047	0.937	0.896	0.000338968	AC2	Farp1
Grik22	2.67749e-08	0.206207	0.301	0.195	0.000361836	AC2	Grik2
Cd91	2.71457e-08	0.982316	0.132	0.067	0.000366848	AC2	Cd9
Matn3	2.8327e-08	1.56179	0.053	0.018	0.000382811	AC2	Matn3
Pola12	3.14874e-08	0.297724	0.762	0.643	0.000425521	AC2	Pola1
Zfp8001	3.1715e-08	0.609843	0.299	0.198	0.000428597	AC2	Zfp800
Bcor2	3.21807e-08	0.403958	0.523	0.401	0.00043489	AC2	Bcor
Kpna21	3.8073e-08	0.894353	0.147	0.078	0.000514518	AC2	Kpna2
Sp41	3.95208e-08	0.477315	0.397	0.282	0.000534084	AC2	Sp4
Gm131111	4.11822e-08	1.31231	0.086	0.037	0.000556537	AC2	Gm13111
Malat12	4.23531e-08	0.156491	1	1	0.00057236	AC2	Malat1
Vash11	4.33048e-08	1.04454	0.12	0.06	0.000585221	AC2	Vash1
Eldr1	4.36156e-08	0.870767	0.169	0.095	0.000589421	AC2	Eldr
Ilf21	4.55686e-08	0.374021	0.572	0.452	0.000615814	AC2	Ilf2
Katnal22	4.57003e-08	0.778644	0.191	0.112	0.000617593	AC2	Katnal2
Srgap32	4.9885e-08	0.407014	0.452	0.331	0.000674146	AC2	Srgap3
Prim21	5.11781e-08	0.472045	0.477	0.36	0.000691621	AC2	Prim2
Ccna21	6.03185e-08	0.886664	0.134	0.07	0.000815144	AC2	Ccna2
Elovl51	6.3962e-08	0.48621	0.328	0.22	0.000864382	AC2	Elovl5
Pole1	6.50615e-08	0.525154	0.34	0.236	0.000879241	AC2	Pole
Eri21	6.9625e-08	0.692268	0.242	0.152	0.000940912	AC2	Eri2
Pbk2	7.16041e-08	1.13297	0.112	0.055	0.000967657	AC2	Pbk
Lmo43	7.36324e-08	0.368959	0.444	0.324	0.000995068	AC2	Lmo4
Pde3b1	8.96613e-08	0.34554	0.418	0.3	0.00121168	AC2	Pde3b
Ctdspl3	9.10566e-08	0.38461	0.552	0.436	0.00123054	AC2	Ctdspl
Wdr351	9.1879e-08	0.562	0.301	0.202	0.00124165	AC2	Wdr35
Gls2	9.54817e-08	0.39419	0.544	0.427	0.00129034	AC2	Gls
Foxc12	1.03525e-07	0.769369	0.167	0.095	0.00139904	AC2	Foxc1
Cdc451	1.04553e-07	0.762446	0.212	0.13	0.00141292	AC2	Cdc45
Hace12	1.07077e-07	0.476113	0.462	0.354	0.00144704	AC2	Hace1
Six42	1.07676e-07	0.853885	0.157	0.087	0.00145513	AC2	Six4
Bbs91	1.12472e-07	0.421437	0.509	0.403	0.00151994	AC2	Bbs9
Cnst	1.2293e-07	0.523013	0.297	0.197	0.00166127	AC2	Cnst
Hs3st53	1.23239e-07	0.180093	0.177	0.101	0.00166546	AC2	Hs3st5
Dock102	1.271e-07	0.381379	0.322	0.215	0.00171763	AC2	Dock10
Gdf52	1.31692e-07	0.970986	0.116	0.058	0.00177969	AC2	Gdf5
Pias1	1.35148e-07	0.357173	0.566	0.447	0.0018264	AC2	Pias1
AW5549182	1.35987e-07	0.290053	0.745	0.637	0.00183772	AC2	AW554918
Fzr1	1.39067e-07	0.921003	0.138	0.074	0.00187935	AC2	Fzr1
Ccdc771	1.4274e-07	0.596984	0.299	0.204	0.00192898	AC2	Ccdc77
Ppp2r2d	1.48041e-07	0.525692	0.301	0.202	0.00200063	AC2	Ppp2r2d
AU0202061	1.54841e-07	0.645062	0.273	0.181	0.00209253	AC2	AU020206
D430041D05Rik3	1.58332e-07	0.91519	0.147	0.081	0.00213969	AC2	D430041D05Rik
Mllt33	1.61765e-07	0.162648	0.902	0.797	0.0021861	AC2	Mllt3
Akap122	1.63317e-07	0.610151	0.185	0.109	0.00220706	AC2	Akap12
Maml22	1.65228e-07	0.474915	0.403	0.295	0.00223289	AC2	Maml2
Rassf81	1.66631e-07	0.4729	0.444	0.335	0.00225185	AC2	Rassf8
2810417H13Rik2	1.69461e-07	0.642265	0.328	0.232	0.00229009	AC2	2810417H13Rik
Nemp11	1.86098e-07	0.729879	0.21	0.129	0.00251493	AC2	Nemp1
Cenpo1	1.90531e-07	0.892586	0.159	0.09	0.00257483	AC2	Cenpo
Cntrob1	1.92338e-07	0.594225	0.265	0.174	0.00259926	AC2	Cntrob
Ldhb1	1.96293e-07	0.562783	0.301	0.206	0.0026527	AC2	Ldhb
H2afv1	2.04125e-07	0.365823	0.57	0.45	0.00275855	AC2	H2afv
Mdc11	2.08771e-07	0.690975	0.232	0.147	0.00282133	AC2	Mdc1
Nrf11	2.17095e-07	0.292115	0.754	0.654	0.00293382	AC2	Nrf1
Rbm151	2.25618e-07	0.672362	0.228	0.143	0.003049	AC2	Rbm15
Armc21	2.25765e-07	1.25082	0.09	0.042	0.00305099	AC2	Armc2
Mtfr21	2.28193e-07	1.10818	0.092	0.043	0.00308381	AC2	Mtfr2
2810408A11Rik1	2.32158e-07	1.08952	0.1	0.048	0.00313738	AC2	2810408A11Rik
Pamr13	2.35712e-07	0.733898	0.189	0.113	0.00318541	AC2	Pamr1
Tsc22d2	2.39931e-07	0.401231	0.536	0.425	0.00324243	AC2	Tsc22d2
Rarg1	2.81443e-07	0.46152	0.381	0.277	0.00380342	AC2	Rarg
Sh3d191	2.84321e-07	0.407428	0.452	0.339	0.00384232	AC2	Sh3d19
Mxd31	2.89573e-07	1.03924	0.094	0.044	0.00391329	AC2	Mxd3
Fam72a	2.93804e-07	1.54231	0.049	0.017	0.00397047	AC2	Fam72a
Pmf11	2.96991e-07	0.74908	0.165	0.095	0.00401353	AC2	Pmf1
Uxs1	3.17853e-07	0.569398	0.36	0.257	0.00429546	AC2	Uxs1
Reep41	3.30304e-07	1.01488	0.11	0.056	0.00446373	AC2	Reep4
Arrdc3	3.41692e-07	0.766956	0.177	0.105	0.00461762	AC2	Arrdc3
Tmem1671	3.86294e-07	0.434214	0.448	0.336	0.00522038	AC2	Tmem167
Zmiz14	3.91505e-07	0.247305	0.823	0.746	0.0052908	AC2	Zmiz1
Irx22	4.31029e-07	1.6338	0.043	0.014	0.00582493	AC2	Irx2
Plod22	4.37637e-07	0.408367	0.403	0.296	0.00591423	AC2	Plod2
Vav33	4.50993e-07	0.46396	0.265	0.175	0.00609472	AC2	Vav3
Ccdc1631	4.90645e-07	0.916924	0.104	0.052	0.00663057	AC2	Ccdc163
Sema3e3	4.94932e-07	0.390937	0.193	0.117	0.00668851	AC2	Sema3e
Ap1s22	4.98647e-07	0.525001	0.263	0.175	0.00673871	AC2	Ap1s2
Zfp637	5.00638e-07	0.846949	0.153	0.088	0.00676562	AC2	Zfp637
Rad502	5.15694e-07	0.501548	0.342	0.241	0.00696909	AC2	Rad50
Rmi21	5.78999e-07	0.602342	0.234	0.151	0.00782459	AC2	Rmi2
Bard13	6.9996e-07	0.478901	0.287	0.193	0.00945926	AC2	Bard1
Trim373	7.14596e-07	0.52751	0.363	0.264	0.00965705	AC2	Trim37
Ift801	7.4074e-07	0.581395	0.295	0.204	0.0100104	AC2	Ift80
Pcnt2	7.43841e-07	0.455561	0.403	0.3	0.0100523	AC2	Pcnt
Ctcf1	7.57793e-07	0.386499	0.511	0.402	0.0102408	AC2	Ctcf
Naa161	7.63231e-07	0.310678	0.548	0.427	0.0103143	AC2	Naa16
Kctd9	8.56844e-07	0.729824	0.169	0.1	0.0115794	AC2	Kctd9
Fnbp1l3	8.67925e-07	0.216473	0.878	0.805	0.0117291	AC2	Fnbp1l
Mdfic1	8.91522e-07	0.46805	0.405	0.301	0.012048	AC2	Mdfic
Aplf	9.32623e-07	1.01148	0.106	0.054	0.0126035	AC2	Aplf
BC0520403	9.33304e-07	0.434191	0.385	0.283	0.0126127	AC2	BC052040
Abhd101	9.48648e-07	0.556199	0.261	0.175	0.01282	AC2	Abhd10
Adamts53	9.77468e-07	0.375201	0.338	0.239	0.0132095	AC2	Adamts5
Stau2	9.83447e-07	0.369362	0.619	0.517	0.0132903	AC2	Stau2
Dicer11	1.01757e-06	0.3581	0.532	0.429	0.0137514	AC2	Dicer1
Ppp2r5e1	1.06259e-06	0.265398	0.713	0.631	0.0143599	AC2	Ppp2r5e
Plcl22	1.09162e-06	0.476692	0.377	0.279	0.0147522	AC2	Plcl2
Cyhr1	1.09841e-06	0.645109	0.228	0.149	0.014844	AC2	Cyhr1
E2f5	1.13285e-06	0.649268	0.193	0.12	0.0153094	AC2	E2f5
Uaca	1.17538e-06	0.533965	0.253	0.167	0.015884	AC2	Uaca
Rimklb1	1.20918e-06	0.380953	0.509	0.403	0.0163409	AC2	Rimklb
9330159M07Rik	1.24818e-06	0.747672	0.149	0.085	0.0168679	AC2	9330159M07Rik
Gm206671	1.25213e-06	1.65334	0.039	0.013	0.0169213	AC2	Gm20667
Zgrf12	1.32663e-06	0.508755	0.352	0.255	0.0179281	AC2	Zgrf1
Rif12	1.33024e-06	0.317573	0.664	0.559	0.0179769	AC2	Rif1
Hmgb3	1.42407e-06	0.440152	0.375	0.275	0.0192448	AC2	Hmgb3
Specc11	1.52884e-06	0.396704	0.373	0.275	0.0206608	AC2	Specc1
Gm436031	1.53769e-06	0.733963	0.106	0.055	0.0207804	AC2	Gm43603
Cntd1	1.57703e-06	1.63899	0.039	0.013	0.021312	AC2	Cntd1
C2cd52	1.61633e-06	0.328889	0.507	0.399	0.0218431	AC2	C2cd5
Tnrc6a	1.65856e-06	0.313061	0.511	0.396	0.0224138	AC2	Tnrc6a
Igsf92	1.68564e-06	0.507977	0.281	0.192	0.0227797	AC2	Igsf9
Asxl11	1.72679e-06	0.321324	0.629	0.524	0.0233358	AC2	Asxl1
Col27a11	1.76989e-06	0.309875	0.458	0.352	0.0239183	AC2	Col27a1
Cdc71	1.77789e-06	0.64018	0.275	0.19	0.0240264	AC2	Cdc7
Lnpep1	1.84926e-06	0.400484	0.558	0.47	0.0249909	AC2	Lnpep
Tmem63a	1.94613e-06	1.00455	0.102	0.053	0.0263	AC2	Tmem63a
Smox1	1.99302e-06	0.684142	0.202	0.129	0.0269337	AC2	Smox
9430015G10Rik2	2.06297e-06	0.696716	0.22	0.144	0.027879	AC2	9430015G10Rik
Palb21	2.07136e-06	0.746062	0.173	0.106	0.0279924	AC2	Palb2
Ing3	2.11483e-06	0.643409	0.214	0.139	0.0285797	AC2	Ing3
Cfap43	2.12699e-06	0.679933	0.202	0.129	0.0287442	AC2	Cfap43
Mboat12	2.16195e-06	0.836436	0.143	0.083	0.0292166	AC2	Mboat1
Whrn2	2.19862e-06	0.538121	0.287	0.2	0.0297121	AC2	Whrn
Nfatc11	2.26691e-06	0.462162	0.363	0.269	0.0306351	AC2	Nfatc1
Smarcc22	2.27237e-06	0.29952	0.642	0.533	0.0307088	AC2	Smarcc2
Gm4117	2.29145e-06	0.671632	0.2	0.127	0.0309666	AC2	Gm4117
Gstz11	2.30251e-06	0.50337	0.299	0.211	0.0311162	AC2	Gstz1
Mtmr12	2.35447e-06	0.535605	0.259	0.176	0.0318183	AC2	Mtmr12
4930402H24Rik1	2.3571e-06	0.30237	0.585	0.478	0.0318538	AC2	4930402H24Rik
Sh3bgrl1	2.37635e-06	0.334096	0.511	0.405	0.032114	AC2	Sh3bgrl
Dars21	2.44394e-06	0.860229	0.118	0.064	0.0330274	AC2	Dars2
Pde9a2	2.46169e-06	0.51415	0.267	0.183	0.0332672	AC2	Pde9a
Nrxn12	2.50588e-06	0.263496	0.289	0.2	0.0338645	AC2	Nrxn1
Elf23	2.56108e-06	0.379	0.405	0.306	0.0346105	AC2	Elf2
Atp11c1	2.62405e-06	0.248566	0.658	0.526	0.0354614	AC2	Atp11c
Polr2a1	2.65395e-06	0.410706	0.491	0.398	0.0358655	AC2	Polr2a
Rffl2	2.66731e-06	0.749981	0.269	0.19	0.0360461	AC2	Rffl
St3gal62	2.72512e-06	0.55343	0.244	0.164	0.0368272	AC2	St3gal6
Pkp42	2.77133e-06	0.166315	0.609	0.485	0.0374517	AC2	Pkp4
Ppwd11	2.81463e-06	0.364271	0.454	0.356	0.0380369	AC2	Ppwd1
Ccnd24	2.9001e-06	0.257392	0.882	0.818	0.0391919	AC2	Ccnd2
Cnot61	3.00442e-06	0.319672	0.58	0.478	0.0406017	AC2	Cnot6
Pold31	3.03364e-06	0.512063	0.375	0.283	0.0409966	AC2	Pold3
Xpo12	3.13371e-06	0.258088	0.725	0.644	0.042349	AC2	Xpo1
Rnf381	3.14651e-06	0.287157	0.623	0.519	0.042522	AC2	Rnf38
Strbp1	3.22223e-06	0.275688	0.782	0.693	0.0435452	AC2	Strbp
Dapk14	3.38691e-06	0.311584	0.501	0.401	0.0457707	AC2	Dapk1
Fli12	3.49776e-06	0.176782	0.697	0.567	0.0472687	AC2	Fli1
Plce13	3.52099e-06	0.161752	0.56	0.435	0.0475826	AC2	Plce1
Dpysl32	3.59104e-06	0.307602	0.246	0.163	0.0485294	AC2	Dpysl3
Fam64a1	3.72671e-06	0.921347	0.112	0.061	0.0503628	AC2	Fam64a
Xkr51	3.76545e-06	1.17826	0.059	0.025	0.0508863	AC2	Xkr5
Pgap2	3.89054e-06	0.397113	0.399	0.299	0.0525767	AC2	Pgap2
Neto22	3.91078e-06	0.323587	0.418	0.314	0.0528503	AC2	Neto2
Aunip2	3.91923e-06	0.889354	0.104	0.055	0.0529644	AC2	Aunip
BC0397712	3.96939e-06	0.467356	0.226	0.148	0.0536424	AC2	BC039771
Asf1b1	3.99068e-06	0.858255	0.104	0.055	0.0539301	AC2	Asf1b
Plch1	4.15936e-06	1.22525	0.057	0.024	0.0562096	AC2	Plch1
Tube11	4.16848e-06	0.794636	0.149	0.089	0.0563328	AC2	Tube1
Gm114572	4.2417e-06	0.949738	0.094	0.048	0.0573223	AC2	Gm11457
Sik21	4.26104e-06	0.261343	0.515	0.398	0.0575837	AC2	Sik2
Usp54	4.27692e-06	0.42626	0.305	0.215	0.0577983	AC2	Usp54
Pkn31	4.27863e-06	1.09681	0.075	0.036	0.0578214	AC2	Pkn3
D030068K23Rik1	4.42659e-06	0.889137	0.104	0.055	0.059821	AC2	D030068K23Rik
Lrp61	4.4737e-06	0.208785	0.699	0.587	0.0604575	AC2	Lrp6
A830080D01Rik2	4.5318e-06	0.385382	0.348	0.253	0.0612427	AC2	A830080D01Rik
Gm152462	4.61113e-06	0.977278	0.084	0.041	0.0623149	AC2	Gm15246
Oip51	4.62009e-06	1.10946	0.073	0.034	0.0624359	AC2	Oip5
Prkd3	4.79309e-06	0.387834	0.438	0.338	0.0647739	AC2	Prkd3
Tpd52l12	4.8138e-06	0.563003	0.189	0.12	0.0650537	AC2	Tpd52l1
Poc5	4.81747e-06	0.789406	0.145	0.085	0.0651033	AC2	Poc5
2610507B11Rik	4.82872e-06	0.382998	0.356	0.261	0.0652553	AC2	2610507B11Rik
Brd33	4.95953e-06	0.330718	0.538	0.448	0.0670232	AC2	Brd3
Gfpt21	5.38261e-06	0.643542	0.189	0.121	0.0727405	AC2	Gfpt2
Mast22	5.6026e-06	0.286951	0.662	0.552	0.0757135	AC2	Mast2
Minpp1	5.60455e-06	0.567526	0.222	0.147	0.0757398	AC2	Minpp1
Rbl12	5.7372e-06	0.577731	0.312	0.231	0.0775325	AC2	Rbl1
Mad1l11	5.99454e-06	0.336701	0.513	0.414	0.0810102	AC2	Mad1l1
Cep1351	6.02353e-06	0.495197	0.279	0.196	0.081402	AC2	Cep135
Hmbs1	6.23676e-06	0.892963	0.118	0.066	0.0842836	AC2	Hmbs
Vps13b3	6.2414e-06	0.284652	0.804	0.705	0.0843463	AC2	Vps13b
Ccdc167	6.28986e-06	0.683938	0.198	0.128	0.0850012	AC2	Ccdc167
Ap1s33	6.37663e-06	0.667684	0.161	0.099	0.0861738	AC2	Ap1s3
Pcbp42	6.60369e-06	0.446088	0.289	0.205	0.0892423	AC2	Pcbp4
Gpr173	6.7736e-06	0.551854	0.214	0.141	0.0915384	AC2	Gpr173
Arrb2	7.06723e-06	0.822819	0.112	0.062	0.0955065	AC2	Arrb2
Rab3c	7.11817e-06	1.54987	0.049	0.02	0.096195	AC2	Rab3c
9130221H12Rik1	7.24462e-06	1.6295	0.035	0.012	0.0979037	AC2	9130221H12Rik
Cnot11	7.55095e-06	0.233667	0.721	0.62	0.102043	AC2	Cnot1
Ccng21	7.56626e-06	0.796814	0.165	0.103	0.10225	AC2	Ccng2
Dek1	7.71402e-06	0.333357	0.511	0.413	0.104247	AC2	Dek
Nr2f22	7.74214e-06	0.517786	0.432	0.338	0.104627	AC2	Nr2f2
Rnf2203	7.74452e-06	0.211044	0.811	0.719	0.104659	AC2	Rnf220
Cmtm41	8.0173e-06	0.469991	0.344	0.256	0.108346	AC2	Cmtm4
Tjp11	8.06585e-06	0.409743	0.436	0.341	0.109002	AC2	Tjp1
Pidd11	8.09821e-06	0.943424	0.081	0.04	0.109439	AC2	Pidd1
Fxr2	8.16074e-06	0.423335	0.334	0.247	0.110284	AC2	Fxr2
Cdk63	8.27886e-06	0.382412	0.383	0.287	0.11188	AC2	Cdk6
Suz122	8.33895e-06	0.307502	0.497	0.394	0.112693	AC2	Suz12
Rfc51	8.34085e-06	0.885518	0.128	0.075	0.112718	AC2	Rfc5
Nog2	8.39975e-06	1.37261	0.049	0.02	0.113514	AC2	Nog
Trpm6	8.62238e-06	1.06081	0.067	0.031	0.116523	AC2	Trpm6
Smc1a1	8.95798e-06	0.306278	0.501	0.398	0.121058	AC2	Smc1a
Dgcr81	9.41301e-06	0.324784	0.538	0.437	0.127207	AC2	Dgcr8
Hyls1	9.56479e-06	0.961315	0.084	0.042	0.129259	AC2	Hyls1
Cbx53	9.87054e-06	0.252005	0.786	0.689	0.13339	AC2	Cbx5
Nup1602	9.96605e-06	0.348435	0.407	0.31	0.134681	AC2	Nup160
Rapgef22	1.0215e-05	0.205304	0.756	0.656	0.138046	AC2	Rapgef2
Rgs121	1.04127e-05	0.341471	0.452	0.35	0.140717	AC2	Rgs12
Slc1a31	1.0623e-05	0.341203	0.403	0.313	0.143559	AC2	Slc1a3
Jazf13	1.06382e-05	0.221911	0.697	0.583	0.143765	AC2	Jazf1
Cacng41	1.06931e-05	0.5454	0.22	0.147	0.144507	AC2	Cacng4
Npas33	1.07136e-05	0.147394	0.874	0.764	0.144784	AC2	Npas3
Stk32b1	1.07753e-05	0.643816	0.141	0.084	0.145618	AC2	Stk32b
Arhgef401	1.09162e-05	0.327537	0.534	0.433	0.147522	AC2	Arhgef40
Kctd82	1.10175e-05	0.401668	0.305	0.223	0.148891	AC2	Kctd8
Grk61	1.11102e-05	0.505788	0.242	0.166	0.150143	AC2	Grk6
Fnbp41	1.12843e-05	0.290089	0.605	0.502	0.152496	AC2	Fnbp4
Sntb22	1.14542e-05	0.352958	0.415	0.321	0.154792	AC2	Sntb2
Mbnl32	1.14941e-05	0.39766	0.44	0.345	0.155332	AC2	Mbnl3
Tgfbi2	1.17449e-05	0.455728	0.275	0.195	0.158721	AC2	Tgfbi
Adamts193	1.19133e-05	0.366464	0.446	0.361	0.160997	AC2	Adamts19
Chek11	1.20046e-05	0.571706	0.147	0.088	0.16223	AC2	Chek1
Supt162	1.21623e-05	0.250697	0.585	0.474	0.164361	AC2	Supt16
Papd71	1.21804e-05	0.567188	0.228	0.155	0.164606	AC2	Papd7
Cspg41	1.21938e-05	0.564267	0.155	0.095	0.164787	AC2	Cspg4
Arhgef13	1.22202e-05	0.385919	0.346	0.257	0.165144	AC2	Arhgef1
St6gal12	1.23019e-05	0.367016	0.458	0.365	0.166248	AC2	St6gal1
Whsc1l11	1.24524e-05	0.223473	0.705	0.609	0.168282	AC2	Whsc1l1
Pbrm11	1.24757e-05	0.241654	0.804	0.734	0.168597	AC2	Pbrm1
Rnf1301	1.25969e-05	0.255447	0.597	0.5	0.170234	AC2	Rnf130
Chd34	1.26015e-05	0.26623	0.654	0.562	0.170296	AC2	Chd3
Asap12	1.27056e-05	0.18642	0.9	0.833	0.171704	AC2	Asap1
Lrrcc11	1.32086e-05	0.374606	0.354	0.264	0.1785	AC2	Lrrcc1
Phip2	1.33724e-05	0.175998	0.876	0.779	0.180714	AC2	Phip
Ano3	1.34073e-05	1.04525	0.055	0.024	0.181186	AC2	Ano3
Arhgef281	1.40672e-05	0.243862	0.43	0.329	0.190104	AC2	Arhgef28
Scrn11	1.45374e-05	1.15541	0.071	0.035	0.196459	AC2	Scrn1
Atg5	1.48184e-05	0.450476	0.338	0.252	0.200256	AC2	Atg5
Slc16a71	1.61361e-05	0.538596	0.196	0.129	0.218063	AC2	Slc16a7
4933408B17Rik	1.61891e-05	0.790326	0.124	0.072	0.21878	AC2	4933408B17Rik
Tmpo2	1.65485e-05	0.249065	0.605	0.506	0.223637	AC2	Tmpo
Gm445961	1.73133e-05	1.78263	0.026	0.008	0.233972	AC2	Gm44596
Pou2f11	1.76165e-05	0.238432	0.648	0.553	0.23807	AC2	Pou2f1
Wnt5b1	1.77924e-05	0.201361	0.527	0.426	0.240447	AC2	Wnt5b
Slc35e31	1.78079e-05	0.893296	0.11	0.062	0.240656	AC2	Slc35e3
Fgfr31	1.83568e-05	0.98972	0.104	0.058	0.248074	AC2	Fgfr3
Syt9	1.85739e-05	0.96873	0.092	0.049	0.251008	AC2	Syt9
Nfyb	1.85774e-05	0.554646	0.263	0.187	0.251056	AC2	Nfyb
Cnpy4	1.89573e-05	0.753296	0.118	0.068	0.256189	AC2	Cnpy4
Dcaf151	1.91632e-05	0.66652	0.177	0.114	0.258971	AC2	Dcaf15
Sugp21	1.94502e-05	0.449881	0.255	0.178	0.26285	AC2	Sugp2
Rtkn1	1.985e-05	0.521317	0.22	0.149	0.268252	AC2	Rtkn
Taf4b2	2.00761e-05	0.649108	0.151	0.093	0.271308	AC2	Taf4b
Mpp72	2.02713e-05	0.303944	0.532	0.442	0.273946	AC2	Mpp7
Cbfb1	2.06246e-05	0.317135	0.521	0.43	0.27872	AC2	Cbfb
Hist1h2bc1	2.0794e-05	0.838839	0.09	0.047	0.281011	AC2	Hist1h2bc
Lsr3	2.09113e-05	0.779235	0.128	0.076	0.282596	AC2	Lsr
Net12	2.15519e-05	0.385609	0.35	0.264	0.291253	AC2	Net1
Gm207211	2.16162e-05	0.768185	0.128	0.076	0.292122	AC2	Gm20721
Nup931	2.18193e-05	0.378741	0.346	0.26	0.294866	AC2	Nup93
Slit1	2.21248e-05	1.42508	0.041	0.016	0.298995	AC2	Slit1
Cachd13	2.21275e-05	0.185579	0.823	0.739	0.299031	AC2	Cachd1
Clasp21	2.31995e-05	0.40245	0.483	0.395	0.313518	AC2	Clasp2
Tpst11	2.35738e-05	0.47466	0.244	0.17	0.318576	AC2	Tpst1
Sgpp1	2.47565e-05	0.971937	0.092	0.049	0.334559	AC2	Sgpp1
Dpagt11	2.47934e-05	0.778876	0.132	0.08	0.335058	AC2	Dpagt1
Phtf22	2.4949e-05	0.307848	0.446	0.351	0.337161	AC2	Phtf2
Zfp241	2.49721e-05	0.587871	0.216	0.148	0.337473	AC2	Zfp24
Terf21	2.52763e-05	0.348269	0.369	0.28	0.341584	AC2	Terf2
Gm114911	2.56095e-05	1.04502	0.088	0.047	0.346087	AC2	Gm11491
Akirin22	2.59579e-05	0.452845	0.287	0.209	0.350795	AC2	Akirin2
Zfp4233	2.62561e-05	0.208199	0.845	0.76	0.354824	AC2	Zfp423
Ncaph21	2.69079e-05	0.385423	0.363	0.275	0.363633	AC2	Ncaph2
Mns12	2.73691e-05	0.582138	0.159	0.1	0.369866	AC2	Mns1
Papss11	2.77517e-05	0.407284	0.363	0.276	0.375037	AC2	Papss1
Ccdc611	2.77745e-05	0.583426	0.244	0.174	0.375344	AC2	Ccdc61
Sptlc1	2.88792e-05	0.450591	0.289	0.211	0.390274	AC2	Sptlc1
Mfsd62	2.9335e-05	1.03041	0.063	0.03	0.396434	AC2	Mfsd6
Dnm3os2	2.94641e-05	0.167517	0.906	0.842	0.398177	AC2	Dnm3os
Rcc21	3.01513e-05	0.225705	0.613	0.507	0.407465	AC2	Rcc2
Topbp11	3.01679e-05	0.331417	0.418	0.324	0.40769	AC2	Topbp1
Zmym11	3.06665e-05	0.67098	0.183	0.121	0.414427	AC2	Zmym1
Slc38a63	3.21135e-05	0.337483	0.409	0.319	0.433982	AC2	Slc38a6
Cnnm4	3.27973e-05	0.799423	0.102	0.057	0.443223	AC2	Cnnm4
Gm10184	3.34258e-05	1.39605	0.041	0.016	0.451716	AC2	Gm10184
Arhgap331	3.37871e-05	0.778056	0.12	0.071	0.456599	AC2	Arhgap33
Ints8	3.4331e-05	0.373147	0.426	0.336	0.463949	AC2	Ints8
Cdh34	3.49044e-05	0.15429	0.491	0.381	0.471698	AC2	Cdh3
Zc3h12c1	3.51448e-05	0.519594	0.236	0.167	0.474947	AC2	Zc3h12c
Rgs171	3.53749e-05	1.27015	0.088	0.047	0.478056	AC2	Rgs17
Mpp6	3.61585e-05	0.240751	0.473	0.371	0.488646	AC2	Mpp6
Chd63	3.70694e-05	0.175417	0.937	0.869	0.500956	AC2	Chd6
Rgs31	3.7381e-05	0.554273	0.155	0.098	0.505167	AC2	Rgs3
Ipo113	3.79975e-05	0.229416	0.534	0.427	0.513498	AC2	Ipo11
Elf11	3.84125e-05	0.418352	0.271	0.194	0.519106	AC2	Elf1
BC005537	3.93904e-05	0.482798	0.318	0.239	0.532322	AC2	BC005537
Cdc42ep4	3.98215e-05	0.646598	0.175	0.115	0.538148	AC2	Cdc42ep4
Hs6st22	4.01236e-05	0.228061	0.654	0.565	0.54223	AC2	Hs6st2
Spc242	4.05062e-05	0.602596	0.157	0.099	0.547401	AC2	Spc24
Tgif22	4.06565e-05	0.567702	0.202	0.137	0.549432	AC2	Tgif2
Adamts201	4.16111e-05	0.803679	0.09	0.049	0.562332	AC2	Adamts20
Cdca51	4.16504e-05	1.21399	0.049	0.021	0.562864	AC2	Cdca5
Paip2b	4.25037e-05	0.648796	0.167	0.109	0.574394	AC2	Paip2b
Bod1l1	4.35904e-05	0.259601	0.47	0.372	0.589081	AC2	Bod1l
Rapgef63	4.50915e-05	0.207178	0.674	0.574	0.609367	AC2	Rapgef6
Chka2	4.51213e-05	0.298838	0.458	0.363	0.60977	AC2	Chka
Cdca7l3	4.56095e-05	0.603411	0.196	0.132	0.616367	AC2	Cdca7l
Gabre	4.58402e-05	0.748693	0.145	0.091	0.619484	AC2	Gabre
H2afx	4.62969e-05	0.58611	0.196	0.132	0.625656	AC2	H2afx
Ebf32	4.69634e-05	0.230698	0.821	0.725	0.634664	AC2	Ebf3
Fbxw21	4.72724e-05	0.48287	0.289	0.214	0.638839	AC2	Fbxw2
2610020H08Rik	4.79024e-05	0.569281	0.248	0.179	0.647353	AC2	2610020H08Rik
Runx1t12	4.95062e-05	0.135611	0.78	0.683	0.669026	AC2	Runx1t1
Grik52	5.10274e-05	0.31865	0.403	0.319	0.689584	AC2	Grik5
Mpp5	5.12688e-05	0.276695	0.483	0.387	0.692847	AC2	Mpp5
Prep1	5.16547e-05	0.388	0.338	0.258	0.698062	AC2	Prep
Dmc11	5.25451e-05	0.672507	0.124	0.075	0.710095	AC2	Dmc1
Poln1	5.30704e-05	1.0036	0.077	0.041	0.717194	AC2	Poln
Myh10	5.39932e-05	0.188928	0.699	0.598	0.729664	AC2	Myh10
Notch31	5.49192e-05	0.21547	0.452	0.353	0.742178	AC2	Notch3
Cpsf3l	5.5101e-05	0.538264	0.204	0.139	0.744636	AC2	Cpsf3l
Smchd11	5.53413e-05	0.222011	0.686	0.588	0.747882	AC2	Smchd1
Cep721	5.56169e-05	0.811084	0.104	0.06	0.751607	AC2	Cep72
Zfp8251	5.62984e-05	0.948088	0.086	0.046	0.760816	AC2	Zfp825
Rnf2193	5.64552e-05	0.416031	0.312	0.236	0.762936	AC2	Rnf219
Pex13	5.72092e-05	0.400039	0.279	0.203	0.773125	AC2	Pex13
Ift1401	5.72321e-05	0.526288	0.222	0.155	0.773435	AC2	Ift140
Prpf41	5.72666e-05	0.467774	0.277	0.202	0.7739	AC2	Prpf4
Fopnl	5.76781e-05	0.408458	0.273	0.198	0.779462	AC2	Fopnl
Rab11b	5.88319e-05	0.41201	0.324	0.245	0.795055	AC2	Rab11b
Pwwp2a2	5.91461e-05	0.32495	0.422	0.337	0.7993	AC2	Pwwp2a
Nsmce21	5.93281e-05	0.250979	0.772	0.706	0.801759	AC2	Nsmce2
Hltf2	5.93921e-05	0.621289	0.24	0.174	0.802625	AC2	Hltf
Slc39a6	5.9579e-05	0.441673	0.244	0.173	0.805151	AC2	Slc39a6
Zfp2922	6.05902e-05	0.188044	0.798	0.721	0.818816	AC2	Zfp292
Zfp281	6.14507e-05	0.704419	0.124	0.075	0.830444	AC2	Zfp281
Slc12a71	6.20301e-05	0.472617	0.244	0.174	0.838275	AC2	Slc12a7
Suco1	6.2488e-05	0.253046	0.544	0.451	0.844463	AC2	Suco
Gas22	6.27511e-05	0.158837	0.674	0.566	0.848018	AC2	Gas2
Uhrf12	6.28939e-05	0.404694	0.322	0.243	0.849948	AC2	Uhrf1
Pcf111	6.48965e-05	0.352679	0.354	0.272	0.877011	AC2	Pcf11
Macrod22	6.56626e-05	0.183012	0.711	0.612	0.887365	AC2	Macrod2
Pfkfb11	6.79574e-05	1.12394	0.055	0.026	0.918377	AC2	Pfkfb1
Bend41	6.92988e-05	0.87399	0.094	0.053	0.936504	AC2	Bend4
9530026P05Rik3	7.11441e-05	0.549468	0.196	0.134	0.961441	AC2	9530026P05Rik
Slf12	7.12204e-05	0.256939	0.642	0.544	0.962473	AC2	Slf1
Gmeb2	7.17712e-05	0.447238	0.267	0.195	0.969916	AC2	Gmeb2
Ddah12	7.19291e-05	0.517734	0.169	0.111	0.97205	AC2	Ddah1
Bmpr22	7.20033e-05	0.197819	0.739	0.639	0.973052	AC2	Bmpr2
Rai12	7.25139e-05	0.206325	0.697	0.595	0.979953	AC2	Rai1
Epha44	7.32771e-05	0.11247	0.855	0.754	0.990267	AC2	Epha4
Cbx8	7.33172e-05	1.49954	0.041	0.017	0.990809	AC2	Cbx8
E130317F20Rik	7.37743e-05	0.754397	0.1	0.057	0.996986	AC2	E130317F20Rik
Map4k43	7.4454e-05	0.183459	0.894	0.819	1	AC2	Map4k4
Ddx392	7.44668e-05	0.536306	0.141	0.088	1	AC2	Ddx39
Plod11	7.53851e-05	0.574785	0.191	0.13	1	AC2	Plod1
Srpk11	7.8068e-05	0.190059	0.562	0.465	1	AC2	Srpk1
Nup351	7.80873e-05	0.476566	0.246	0.177	1	AC2	Nup35
Smc62	7.90971e-05	0.204424	0.635	0.532	1	AC2	Smc6
Ccdc1381	8.05386e-05	0.337276	0.363	0.278	1	AC2	Ccdc138
Bcl7a3	8.07389e-05	0.363684	0.397	0.312	1	AC2	Bcl7a
Ankle12	8.08821e-05	0.904884	0.098	0.056	1	AC2	Ankle1
Gm26770	8.26523e-05	1.20128	0.049	0.022	1	AC2	Gm26770
Arhgef10l1	8.32969e-05	0.461394	0.255	0.185	1	AC2	Arhgef10l
Sms3	8.33215e-05	0.318423	0.389	0.303	1	AC2	Sms
Gm13134	8.42342e-05	1.44476	0.035	0.013	1	AC2	Gm13134
2010110K18Rik	8.42342e-05	1.44476	0.035	0.013	1	AC2	2010110K18Rik
Med121	8.43365e-05	0.642641	0.171	0.114	1	AC2	Med12
Adgrb21	8.6627e-05	1.02945	0.071	0.037	1	AC2	Adgrb2
Mapk61	8.81448e-05	0.410602	0.308	0.232	1	AC2	Mapk6
Cpne41	8.83539e-05	1.86565	0.029	0.01	1	AC2	Cpne4
Sbk12	8.87514e-05	0.475242	0.232	0.164	1	AC2	Sbk1
Phxr42	9.06159e-05	0.668056	0.13	0.081	1	AC2	Phxr4
Gm430501	9.24394e-05	0.951941	0.084	0.046	1	AC2	Gm43050
Ltbp32	9.31057e-05	0.491027	0.226	0.16	1	AC2	Ltbp3
Mfsd2a1	9.32652e-05	1.2039	0.051	0.023	1	AC2	Mfsd2a
Nab2	9.3544e-05	0.759336	0.094	0.053	1	AC2	Nab2
Nfyc1	9.74871e-05	0.285369	0.536	0.446	1	AC2	Nfyc
Gm6556	9.80696e-05	1.47777	0.033	0.012	1	AC2	Gm6556
Mageh1	9.86273e-05	0.927832	0.077	0.041	1	AC2	Mageh1
1500004A13Rik1	9.8714e-05	0.66744	0.136	0.086	1	AC2	1500004A13Rik
Nacc12	9.92656e-05	0.530321	0.232	0.166	1	AC2	Nacc1
Car13	9.98552e-05	1.43095	0.035	0.014	1	AC2	Car13
Rassf1	0.000101443	0.461715	0.263	0.192	1	AC2	Rassf1
Zbtb401	0.000103018	0.564808	0.151	0.097	1	AC2	Zbtb40
Stim21	0.000103706	0.268308	0.411	0.324	1	AC2	Stim2
Msi11	0.000111032	0.435145	0.234	0.167	1	AC2	Msi1
Mdga23	0.000112486	0.237902	0.183	0.124	1	AC2	Mdga2
Gm165993	0.000114676	0.604141	0.181	0.123	1	AC2	Gm16599
C030037D09Rik1	0.000117974	1.41728	0.035	0.014	1	AC2	C030037D09Rik
Rbmx1	0.000119348	0.293381	0.411	0.333	1	AC2	Rbmx
Tmem138	0.000120861	0.675371	0.124	0.077	1	AC2	Tmem138
Tiparp2	0.000121463	0.645879	0.165	0.111	1	AC2	Tiparp
Itgae	0.000123628	0.969068	0.053	0.025	1	AC2	Itgae
Prim11	0.000123939	0.454312	0.273	0.203	1	AC2	Prim1
1500009L16Rik1	0.000124878	0.575947	0.161	0.106	1	AC2	1500009L16Rik
Atf7ip	0.000125884	0.2649	0.587	0.508	1	AC2	Atf7ip
Kctd151	0.000126544	0.565487	0.165	0.109	1	AC2	Kctd15
Gpt22	0.000128305	0.545518	0.177	0.12	1	AC2	Gpt2
Pi4k2b	0.000133533	0.505433	0.2	0.138	1	AC2	Pi4k2b
D5Ertd579e	0.000134367	0.24037	0.409	0.322	1	AC2	D5Ertd579e
Ric8b	0.00013526	0.342266	0.436	0.36	1	AC2	Ric8b
Fam111a1	0.00013558	0.677987	0.112	0.068	1	AC2	Fam111a
Vbp1	0.000141976	0.595991	0.163	0.109	1	AC2	Vbp1
Fgfr12	0.000142018	0.173811	0.664	0.559	1	AC2	Fgfr1
Sort11	0.000145443	0.419673	0.299	0.228	1	AC2	Sort1
Smek12	0.000147549	0.212936	0.534	0.441	1	AC2	Smek1
Ikbkap2	0.000148822	0.32891	0.354	0.275	1	AC2	Ikbkap
Nova11	0.000153884	0.66741	0.112	0.068	1	AC2	Nova1
Eya31	0.000154372	0.255534	0.493	0.406	1	AC2	Eya3
Ankrd261	0.000154497	0.208795	0.487	0.394	1	AC2	Ankrd26
Kcnmb4os21	0.000159499	1.31421	0.039	0.016	1	AC2	Kcnmb4os2
Gm20468	0.000159738	1.65334	0.024	0.008	1	AC2	Gm20468
Tdp21	0.000161224	0.375531	0.293	0.219	1	AC2	Tdp2
Igsf112	0.000165612	0.897745	0.088	0.05	1	AC2	Igsf11
Kcnh12	0.00016613	0.88781	0.075	0.041	1	AC2	Kcnh1
Zrsr21	0.000168417	0.31582	0.322	0.245	1	AC2	Zrsr2
Lbr1	0.000169005	0.548795	0.246	0.182	1	AC2	Lbr
Gps2	0.000170768	0.48607	0.202	0.14	1	AC2	Gps2
Zfp454	0.000171281	0.782078	0.081	0.045	1	AC2	Zfp454
Scai1	0.000174612	0.22839	0.711	0.639	1	AC2	Scai
Bcl2l132	0.000178385	0.424676	0.273	0.203	1	AC2	Bcl2l13
4930452B06Rik	0.00018278	0.495701	0.173	0.117	1	AC2	4930452B06Rik
Rybp2	0.000184117	0.248226	0.513	0.422	1	AC2	Rybp
Zfp60	0.000186091	0.425594	0.222	0.158	1	AC2	Zfp60
Ago24	0.000188542	0.183434	0.572	0.476	1	AC2	Ago2
Cep851	0.000191896	0.525757	0.242	0.179	1	AC2	Cep85
Rpa11	0.000194488	0.335845	0.375	0.298	1	AC2	Rpa1
Ppm1b2	0.00019679	0.323473	0.452	0.377	1	AC2	Ppm1b
Abhd17b1	0.00019901	0.344236	0.334	0.257	1	AC2	Abhd17b
Dusp161	0.000200269	0.417924	0.314	0.242	1	AC2	Dusp16
Hnrnpul11	0.000201584	0.281435	0.44	0.356	1	AC2	Hnrnpul1
Anp32e2	0.000203464	0.28382	0.34	0.26	1	AC2	Anp32e
Sf11	0.000203634	0.26056	0.458	0.371	1	AC2	Sf1
Arid3b2	0.000205938	0.540089	0.165	0.111	1	AC2	Arid3b
Zmym3	0.000209016	0.523831	0.193	0.135	1	AC2	Zmym3
Dut1	0.000210193	0.349598	0.338	0.262	1	AC2	Dut
Vopp11	0.000215663	0.261471	0.324	0.246	1	AC2	Vopp1
Ctc11	0.000216469	0.409164	0.251	0.184	1	AC2	Ctc1
Fancm1	0.000217625	0.505402	0.267	0.201	1	AC2	Fancm
Stk351	0.000217763	0.681932	0.138	0.09	1	AC2	Stk35
Bicd13	0.000218266	0.344174	0.308	0.234	1	AC2	Bicd1
Mdfi1	0.000218273	0.418365	0.222	0.159	1	AC2	Mdfi
Wdhd12	0.000220801	0.283713	0.389	0.309	1	AC2	Wdhd1
Slc24a5	0.00022272	1.22804	0.041	0.018	1	AC2	Slc24a5
Spopl2	0.000225649	0.242412	0.413	0.332	1	AC2	Spopl
Camsap11	0.000231749	0.239084	0.46	0.371	1	AC2	Camsap1
Plcxd21	0.000231751	0.638497	0.102	0.061	1	AC2	Plcxd2
Unk1	0.00023596	0.361354	0.428	0.355	1	AC2	Unk
Fbxl22	0.000235983	0.485108	0.177	0.121	1	AC2	Fbxl2
Aaas1	0.000236272	0.45063	0.212	0.15	1	AC2	Aaas
H2afz1	0.000242546	0.22703	0.635	0.537	1	AC2	H2afz
Asap22	0.00024334	0.317213	0.422	0.344	1	AC2	Asap2
Elof1	0.000245784	0.792964	0.104	0.063	1	AC2	Elof1
Atxn2l1	0.000247723	0.281304	0.489	0.414	1	AC2	Atxn2l
Spin11	0.000247742	0.264269	0.47	0.385	1	AC2	Spin1
Ube2g12	0.00024858	0.193608	0.627	0.534	1	AC2	Ube2g1
Foxo32	0.000253894	0.42185	0.334	0.265	1	AC2	Foxo3
Slc25a25	0.00025427	0.558248	0.181	0.125	1	AC2	Slc25a25
Chadl1	0.000254895	1.07195	0.051	0.025	1	AC2	Chadl
Agap13	0.000256364	0.185265	0.884	0.816	1	AC2	Agap1
Tnrc181	0.000260766	0.200628	0.745	0.664	1	AC2	Tnrc18
Zcchc81	0.000263817	0.313509	0.395	0.319	1	AC2	Zcchc8
Kdm2b1	0.000263934	0.344193	0.379	0.3	1	AC2	Kdm2b
Nup1552	0.000264641	0.289264	0.377	0.296	1	AC2	Nup155
Abhd121	0.000268787	0.385719	0.303	0.234	1	AC2	Abhd12
Kctd18	0.00027646	0.532143	0.163	0.11	1	AC2	Kctd18
Tnpo31	0.000277804	0.177247	0.519	0.424	1	AC2	Tnpo3
Nasp2	0.000282146	0.158116	0.872	0.786	1	AC2	Nasp
Pxdn1	0.000282366	0.274192	0.479	0.406	1	AC2	Pxdn
Fam76b1	0.000288813	0.439147	0.277	0.21	1	AC2	Fam76b
Sept103	0.00029387	0.323085	0.348	0.27	1	AC2	Sept10
Arf4	0.000293871	0.26821	0.47	0.389	1	AC2	Arf4
Slc25a241	0.000297366	0.441652	0.171	0.116	1	AC2	Slc25a24
Rad9a	0.000303157	0.84599	0.081	0.046	1	AC2	Rad9a
Mospd2	0.000306041	0.406172	0.244	0.181	1	AC2	Mospd2
Zfp3821	0.00031546	0.9633	0.071	0.039	1	AC2	Zfp382
Nudt51	0.000320689	0.302399	0.399	0.318	1	AC2	Nudt5
Zdhhc4	0.000328165	0.827891	0.081	0.046	1	AC2	Zdhhc4
Fbxw73	0.000328895	0.266616	0.45	0.365	1	AC2	Fbxw7
Lsm5	0.000329133	0.458033	0.285	0.218	1	AC2	Lsm5
Polr3b1	0.000329394	0.457425	0.257	0.193	1	AC2	Polr3b
Pkd1	0.00033038	0.360402	0.316	0.244	1	AC2	Pkd1
Dstyk1	0.000333226	0.24931	0.487	0.403	1	AC2	Dstyk
Mtor	0.00033336	0.352664	0.332	0.26	1	AC2	Mtor
Ints4	0.000334839	0.41095	0.295	0.227	1	AC2	Ints4
Cep2902	0.000335047	0.230806	0.35	0.27	1	AC2	Cep290
Art32	0.000337431	1.52524	0.026	0.01	1	AC2	Art3
Nemp21	0.000342904	0.529862	0.171	0.118	1	AC2	Nemp2
Gtf3c5	0.000346858	0.512203	0.143	0.094	1	AC2	Gtf3c5
Tspan141	0.000346978	0.36025	0.312	0.24	1	AC2	Tspan14
Gpt	0.000349374	1.10223	0.045	0.021	1	AC2	Gpt
Hdac42	0.000350691	0.229104	0.556	0.466	1	AC2	Hdac4
Pkn21	0.000351852	0.264408	0.58	0.496	1	AC2	Pkn2
Gjc12	0.000358463	0.204846	0.615	0.528	1	AC2	Gjc1
Cdc5l2	0.000359924	0.280183	0.389	0.314	1	AC2	Cdc5l
Bbox11	0.000360085	1.24192	0.039	0.017	1	AC2	Bbox1
Pom1211	0.000363278	0.475615	0.224	0.164	1	AC2	Pom121
Rnf1522	0.000369759	0.552062	0.122	0.078	1	AC2	Rnf152
Nubp11	0.000371179	0.670188	0.108	0.067	1	AC2	Nubp1
Srsf101	0.00038504	0.225843	0.585	0.491	1	AC2	Srsf10
Gfpt11	0.000390414	0.308419	0.373	0.296	1	AC2	Gfpt1
Slc16a4	0.0003909	0.68004	0.114	0.072	1	AC2	Slc16a4
Cdkl52	0.000394309	0.381965	0.259	0.193	1	AC2	Cdkl5
4930517O19Rik1	0.000394729	0.608077	0.147	0.098	1	AC2	4930517O19Rik
Wbp4	0.000396006	0.343367	0.391	0.317	1	AC2	Wbp4
Lrr11	0.00039642	0.753872	0.096	0.057	1	AC2	Lrr1
Pth1r2	0.000405845	0.388587	0.36	0.293	1	AC2	Pth1r
Pank21	0.000406344	0.361597	0.367	0.295	1	AC2	Pank2
Tmem151b	0.000409498	0.980291	0.065	0.035	1	AC2	Tmem151b
Stk42	0.000411005	0.310611	0.328	0.256	1	AC2	Stk4
Irs23	0.000411173	0.412063	0.236	0.174	1	AC2	Irs2
Wdpcp2	0.000412507	0.362808	0.312	0.243	1	AC2	Wdpcp
Cerk	0.000420512	0.664071	0.141	0.094	1	AC2	Cerk
Nr6a1os2	0.000426155	0.191857	0.637	0.551	1	AC2	Nr6a1os
Tmem642	0.000427057	0.609767	0.136	0.09	1	AC2	Tmem64
Tbc1d11	0.000428415	0.295895	0.342	0.269	1	AC2	Tbc1d1
Sertad23	0.000432718	0.229779	0.446	0.361	1	AC2	Sertad2
Frrs12	0.000439496	0.667606	0.11	0.069	1	AC2	Frrs1
9530059O14Rik2	0.000441098	0.967565	0.059	0.031	1	AC2	9530059O14Rik
Vps521	0.000442385	0.769724	0.079	0.045	1	AC2	Vps52
Vapa2	0.000443681	0.294727	0.405	0.33	1	AC2	Vapa
Supt33	0.00044721	0.240331	0.595	0.512	1	AC2	Supt3
Slc38a22	0.000452303	0.166509	0.855	0.792	1	AC2	Slc38a2
Stk17b	0.000453472	0.871346	0.073	0.041	1	AC2	Stk17b
RP24-134G9.4	0.000453649	1.43922	0.029	0.011	1	AC2	RP24-134G9.4
Rasa2	0.000459737	0.200642	0.556	0.467	1	AC2	Rasa2
Capn61	0.000462334	0.289139	0.316	0.244	1	AC2	Capn6
Gm10563	0.000464136	0.728835	0.098	0.059	1	AC2	Gm10563
Bahcc12	0.000465052	0.472671	0.31	0.247	1	AC2	Bahcc1
Hbp1	0.000466274	0.305083	0.277	0.209	1	AC2	Hbp1
Bod1	0.000471917	0.720758	0.088	0.052	1	AC2	Bod1
Phka1	0.000474048	0.26832	0.466	0.387	1	AC2	Phka1
Atr1	0.000476783	0.171153	0.452	0.364	1	AC2	Atr
Lmbrd21	0.000478389	0.470067	0.24	0.179	1	AC2	Lmbrd2
Calm3	0.000478957	0.447327	0.187	0.132	1	AC2	Calm3
6720489N17Rik	0.000490432	0.565034	0.145	0.097	1	AC2	6720489N17Rik
Kcnk12	0.00049461	0.835183	0.069	0.038	1	AC2	Kcnk1
Pcmtd1	0.000500599	0.221443	0.495	0.412	1	AC2	Pcmtd1
Peli1	0.000507288	0.208382	0.544	0.468	1	AC2	Peli1
Gars	0.000512209	0.387242	0.24	0.179	1	AC2	Gars
Ppp1ca	0.000512708	0.446724	0.204	0.146	1	AC2	Ppp1ca
Gm14963	0.000513033	1.08385	0.047	0.023	1	AC2	Gm14963
Prkra1	0.000516125	0.433531	0.216	0.157	1	AC2	Prkra
4931406P16Rik1	0.000518171	0.218588	0.36	0.281	1	AC2	4931406P16Rik
Wipi11	0.000518977	0.502555	0.198	0.141	1	AC2	Wipi1
Zfp1821	0.000523427	0.539887	0.204	0.148	1	AC2	Zfp182
Ncoa51	0.00052738	0.277018	0.45	0.372	1	AC2	Ncoa5
B3gnt5	0.000531677	0.588942	0.128	0.084	1	AC2	B3gnt5
Mecomos1	0.000538618	0.637403	0.118	0.076	1	AC2	Mecomos
Pdlim33	0.00055384	0.569758	0.088	0.052	1	AC2	Pdlim3
Hoxd112	0.000560634	0.809361	0.077	0.044	1	AC2	Hoxd11
Hspa14	0.000574153	0.550659	0.204	0.147	1	AC2	Hspa14
Slfn91	0.000588296	0.858506	0.075	0.043	1	AC2	Slfn9
Grin3a3	0.000598789	0.334498	0.157	0.108	1	AC2	Grin3a
C030005K06Rik	0.000617821	0.81566	0.073	0.042	1	AC2	C030005K06Rik
Sec22c1	0.000620304	0.94185	0.071	0.04	1	AC2	Sec22c
Clic41	0.000629686	0.286604	0.418	0.342	1	AC2	Clic4
Akr1b32	0.000631273	0.610478	0.116	0.075	1	AC2	Akr1b3
Emsy1	0.000632674	0.305615	0.507	0.438	1	AC2	Emsy
Spata7	0.000632683	0.330399	0.293	0.227	1	AC2	Spata7
Megf91	0.000633054	0.362065	0.354	0.289	1	AC2	Megf9
Ube2j11	0.000636916	0.566128	0.13	0.086	1	AC2	Ube2j1
mt-Tm	0.000643899	0.619733	0.13	0.086	1	AC2	mt-Tm
Nup981	0.000644513	0.207397	0.566	0.484	1	AC2	Nup98
Zc3h7a	0.000651607	0.384813	0.365	0.299	1	AC2	Zc3h7a
Gmnn1	0.00065362	0.616314	0.163	0.114	1	AC2	Gmnn
2410089E03Rik	0.000659794	0.210458	0.621	0.547	1	AC2	2410089E03Rik
Cyth12	0.000660953	0.245876	0.411	0.334	1	AC2	Cyth1
Ptpn142	0.000674054	0.227936	0.438	0.362	1	AC2	Ptpn14
Dnajc24	0.00067819	0.342852	0.354	0.284	1	AC2	Dnajc24
Cenpu1	0.000694749	0.651127	0.118	0.077	1	AC2	Cenpu
Sox112	0.000700539	0.199932	0.695	0.603	1	AC2	Sox11
Cnep1r11	0.00070487	0.386479	0.251	0.19	1	AC2	Cnep1r1
Slc20a23	0.000707227	0.271193	0.401	0.33	1	AC2	Slc20a2
Tmem22	0.000713705	0.243976	0.438	0.361	1	AC2	Tmem2
Taf82	0.000715759	0.595075	0.136	0.092	1	AC2	Taf8
Gm269162	0.000717807	0.392679	0.226	0.167	1	AC2	Gm26916
Phf61	0.000720661	0.252131	0.515	0.435	1	AC2	Phf6
Khdrbs21	0.000722154	0.353969	0.141	0.094	1	AC2	Khdrbs2
Iglon51	0.000722502	0.821945	0.067	0.037	1	AC2	Iglon5
Cdc37l12	0.00073991	0.23161	0.536	0.466	1	AC2	Cdc37l1
Adamts101	0.000744295	0.301838	0.499	0.434	1	AC2	Adamts10
Nfatc2ip1	0.000752289	0.821468	0.075	0.044	1	AC2	Nfatc2ip
Gabpb11	0.000756352	0.318875	0.328	0.258	1	AC2	Gabpb1
Usp2	0.000784048	0.965505	0.077	0.045	1	AC2	Usp2
Mnat12	0.000792725	0.151535	0.65	0.554	1	AC2	Mnat1
Cstf11	0.000796238	0.734393	0.098	0.061	1	AC2	Cstf1
Kpna41	0.000798588	0.215994	0.479	0.401	1	AC2	Kpna4
Elmo2	0.000799983	0.541646	0.177	0.126	1	AC2	Elmo2
Orc12	0.000809849	0.632996	0.145	0.099	1	AC2	Orc1
Apex22	0.000820964	0.201341	0.603	0.534	1	AC2	Apex2
Xylt11	0.000826868	0.188429	0.371	0.294	1	AC2	Xylt1
Zbed3	0.000830627	0.563561	0.167	0.118	1	AC2	Zbed3
Suv39h11	0.000836179	0.558402	0.155	0.107	1	AC2	Suv39h1
Emilin12	0.000852607	0.260112	0.275	0.208	1	AC2	Emilin1
Prrg2	0.000856312	0.747118	0.104	0.066	1	AC2	Prrg2
Galnt52	0.000856352	0.590609	0.1	0.062	1	AC2	Galnt5
Rhobtb2	0.00087373	0.627461	0.108	0.069	1	AC2	Rhobtb2
Lrrc401	0.000878807	0.555608	0.181	0.13	1	AC2	Lrrc40
Lrrc57	0.000891088	0.815096	0.065	0.036	1	AC2	Lrrc57
Ptgfrn2	0.000891886	0.276664	0.314	0.246	1	AC2	Ptgfrn
Fmn22	0.000900206	0.358426	0.269	0.207	1	AC2	Fmn2
Tdrd32	0.000905678	0.170042	0.57	0.491	1	AC2	Tdrd3
Cbx31	0.000914084	0.223465	0.495	0.412	1	AC2	Cbx3
Sertad3	0.00091792	0.87756	0.063	0.035	1	AC2	Sertad3
Dna21	0.000921492	0.474795	0.208	0.152	1	AC2	Dna2
Vdac3	0.000923776	0.368264	0.246	0.187	1	AC2	Vdac3
Dhx30	0.000926138	0.218154	0.462	0.388	1	AC2	Dhx30
Numb1	0.000936471	0.222932	0.705	0.655	1	AC2	Numb
Ints12	0.000940333	0.78969	0.098	0.061	1	AC2	Ints12
Atp11b2	0.000941189	0.271916	0.399	0.331	1	AC2	Atp11b
Ndfip22	0.000946936	0.305777	0.301	0.235	1	AC2	Ndfip2
D030056L22Rik1	0.000948194	0.801136	0.069	0.039	1	AC2	D030056L22Rik
Taf5	0.000952003	0.768822	0.092	0.056	1	AC2	Taf5
Creb11	0.000958708	0.239386	0.611	0.542	1	AC2	Creb1
Adamts61	0.000971752	0.252925	0.55	0.479	1	AC2	Adamts6
Ncoa72	0.000989855	0.407199	0.389	0.322	1	AC2	Ncoa7
Ptpra	0.000999884	0.201044	0.509	0.429	1	AC2	Ptpra
Rdm11	0.00102562	0.493887	0.149	0.102	1	AC2	Rdm1
Cep781	0.001033	0.255721	0.336	0.267	1	AC2	Cep78
Vti1a2	0.00103365	0.159511	0.788	0.692	1	AC2	Vti1a
Pms21	0.00103611	0.518243	0.153	0.106	1	AC2	Pms2
Snx6	0.00104043	0.235937	0.46	0.381	1	AC2	Snx6
Pbx2	0.00104171	0.383338	0.232	0.173	1	AC2	Pbx2
Dsn11	0.00104688	0.699639	0.102	0.065	1	AC2	Dsn1
Khsrp3	0.00104989	0.395394	0.265	0.205	1	AC2	Khsrp
E130308A19Rik2	0.00105276	0.206976	0.56	0.479	1	AC2	E130308A19Rik
Proser31	0.00105625	0.487272	0.147	0.101	1	AC2	Proser3
Zfp397	0.00105985	0.256655	0.326	0.256	1	AC2	Zfp397
Fam193b1	0.00105988	0.204675	0.54	0.458	1	AC2	Fam193b
Cnot10	0.00107351	0.3206	0.418	0.347	1	AC2	Cnot10
Mfap41	0.00108006	0.286414	0.308	0.24	1	AC2	Mfap4
RP23-330O16.32	0.00108177	1.11966	0.041	0.02	1	AC2	RP23-330O16.3
Nup1332	0.00110181	0.356999	0.24	0.181	1	AC2	Nup133
Rsbn1l1	0.00110228	0.257669	0.428	0.36	1	AC2	Rsbn1l
Chsy11	0.00110649	0.248495	0.432	0.357	1	AC2	Chsy1
Cdk171	0.00111029	0.190696	0.434	0.359	1	AC2	Cdk17
Golph3l	0.00111043	0.516716	0.138	0.094	1	AC2	Golph3l
Anapc16	0.00112303	0.364996	0.269	0.209	1	AC2	Anapc16
Gm15489	0.00112863	0.695937	0.102	0.065	1	AC2	Gm15489
Brca22	0.00113341	0.474703	0.232	0.176	1	AC2	Brca2
Ldlrad32	0.00113626	0.123414	0.735	0.637	1	AC2	Ldlrad3
Cyp26b12	0.00114042	0.271715	0.263	0.2	1	AC2	Cyp26b1
Epo	0.00115001	0.342041	0.299	0.236	1	AC2	Epo
Trappc9	0.00117244	0.219532	0.542	0.465	1	AC2	Trappc9
Ppp2r2a	0.00118254	0.20843	0.479	0.4	1	AC2	Ppp2r2a
Rcc11	0.0012059	0.520478	0.157	0.11	1	AC2	Rcc1
Pde7a1	0.00121313	0.159441	0.745	0.682	1	AC2	Pde7a
Car141	0.00123291	0.373484	0.187	0.135	1	AC2	Car14
Pla2g4a1	0.00123609	0.451136	0.175	0.126	1	AC2	Pla2g4a
AC149090.11	0.00124347	0.314543	0.367	0.3	1	AC2	AC149090.1
Rac1	0.00125381	0.380579	0.316	0.252	1	AC2	Rac1
Enc12	0.0012552	0.647219	0.09	0.055	1	AC2	Enc1
Ppil2	0.00125924	0.376848	0.275	0.215	1	AC2	Ppil2
G3bp13	0.00127613	0.203686	0.544	0.461	1	AC2	G3bp1
Taok11	0.00131819	0.10965	0.619	0.521	1	AC2	Taok1
Sec23b	0.00132295	0.389247	0.206	0.152	1	AC2	Sec23b
Wsb11	0.00132504	0.116644	0.68	0.592	1	AC2	Wsb1
Agpat31	0.00133263	0.33019	0.257	0.197	1	AC2	Agpat3
Rtel11	0.00133365	0.565882	0.175	0.127	1	AC2	Rtel1
Pml1	0.00134037	0.533989	0.147	0.102	1	AC2	Pml
Hist1h2be3	0.00134289	0.612931	0.084	0.051	1	AC2	Hist1h2be
Phactr41	0.00135222	0.204808	0.507	0.426	1	AC2	Phactr4
Gm16536	0.00135278	0.749205	0.077	0.046	1	AC2	Gm16536
Lrrc491	0.00135584	0.393246	0.218	0.163	1	AC2	Lrrc49
Zfp611	0.00135744	0.569119	0.149	0.104	1	AC2	Zfp61
Tdp13	0.00136988	0.384055	0.269	0.208	1	AC2	Tdp1
Fads21	0.00137626	0.453066	0.23	0.176	1	AC2	Fads2
Psmd142	0.00138003	0.224006	0.523	0.449	1	AC2	Psmd14
Hpf12	0.00138028	0.281602	0.32	0.254	1	AC2	Hpf1
Thoc7	0.0013924	0.303067	0.389	0.321	1	AC2	Thoc7
Gpr137c1	0.00139616	0.263603	0.35	0.282	1	AC2	Gpr137c
Ldb11	0.00140381	0.312405	0.334	0.268	1	AC2	Ldb1
Cyba	0.00140607	0.546614	0.108	0.07	1	AC2	Cyba
Dennd4c1	0.00141078	0.155	0.442	0.361	1	AC2	Dennd4c
Ahctf12	0.00141356	0.25452	0.363	0.293	1	AC2	Ahctf1
Fbln11	0.00141416	0.201618	0.446	0.368	1	AC2	Fbln1
Efna3	0.0014273	1.37324	0.026	0.011	1	AC2	Efna3
Rnf141	0.0014294	0.486273	0.161	0.114	1	AC2	Rnf141
Matr31	0.00142992	0.238414	0.47	0.404	1	AC2	Matr3
Cab39l1	0.00145825	0.344424	0.318	0.254	1	AC2	Cab39l
Ctnnb12	0.00147527	0.204971	0.479	0.402	1	AC2	Ctnnb1
Tbc1d14	0.00148308	0.397912	0.202	0.149	1	AC2	Tbc1d14
9430038I01Rik	0.00148592	0.552626	0.118	0.078	1	AC2	9430038I01Rik
Zdhhc23	0.001501	0.63787	0.09	0.056	1	AC2	Zdhhc2
Zcwpw11	0.00150336	0.340154	0.198	0.144	1	AC2	Zcwpw1
Anapc51	0.0015071	0.181515	0.566	0.486	1	AC2	Anapc5
Xrcc12	0.00150962	0.331417	0.263	0.202	1	AC2	Xrcc1
Tma162	0.00151247	0.476635	0.175	0.127	1	AC2	Tma16
Dnajc171	0.00151743	0.429597	0.147	0.102	1	AC2	Dnajc17
Zscan25	0.00152144	1.12517	0.037	0.017	1	AC2	Zscan25
Rdh101	0.00152179	0.317288	0.208	0.154	1	AC2	Rdh10
Ranbp9	0.00152239	0.234354	0.511	0.436	1	AC2	Ranbp9
Cep441	0.00153096	0.346809	0.312	0.248	1	AC2	Cep44
Lrrfip21	0.00153318	0.297158	0.393	0.329	1	AC2	Lrrfip2
Ptbp1	0.00154079	0.348667	0.299	0.237	1	AC2	Ptbp1
Ctnnal14	0.0015415	0.345157	0.314	0.252	1	AC2	Ctnnal1
Wapl1	0.00157929	0.18393	0.544	0.468	1	AC2	Wapl
Man2c1os1	0.00159101	0.439106	0.191	0.141	1	AC2	Man2c1os
Mboat7	0.00159256	0.477677	0.147	0.102	1	AC2	Mboat7
Gm105611	0.00160593	0.71128	0.086	0.053	1	AC2	Gm10561
Ptprf1	0.00160707	0.222941	0.434	0.363	1	AC2	Ptprf
Wwc21	0.00162914	0.108275	0.599	0.505	1	AC2	Wwc2
2900052L18Rik1	0.00163479	0.44917	0.145	0.1	1	AC2	2900052L18Rik
Paip11	0.00163889	0.212098	0.422	0.347	1	AC2	Paip1
Psmb72	0.00164733	0.249222	0.352	0.284	1	AC2	Psmb7
Slc23a2	0.00165273	0.377841	0.275	0.217	1	AC2	Slc23a2
D16Ertd472e1	0.00165399	0.421938	0.175	0.126	1	AC2	D16Ertd472e
Hist2h2be	0.00165712	1.30473	0.029	0.012	1	AC2	Hist2h2be
Kif2a2	0.00167439	0.143022	0.554	0.47	1	AC2	Kif2a
Nr2c22	0.00167452	0.207685	0.589	0.526	1	AC2	Nr2c2
C1galt11	0.0016748	0.370827	0.173	0.124	1	AC2	C1galt1
Gabpb22	0.00168423	0.243783	0.336	0.268	1	AC2	Gabpb2
Vezf12	0.00171347	0.334156	0.354	0.294	1	AC2	Vezf1
Cep1621	0.00171367	0.225294	0.369	0.296	1	AC2	Cep162
Xkr61	0.0017206	0.288522	0.338	0.274	1	AC2	Xkr6
Rprd1b1	0.00172077	0.271978	0.373	0.304	1	AC2	Rprd1b
Tti12	0.0017276	0.587821	0.165	0.119	1	AC2	Tti1
Bnip3	0.0017329	0.605289	0.112	0.074	1	AC2	Bnip3
Hsf2	0.00174231	0.297884	0.287	0.226	1	AC2	Hsf2
Arnt22	0.00175747	0.147297	0.532	0.448	1	AC2	Arnt2
Clns1a	0.00176575	0.357553	0.23	0.174	1	AC2	Clns1a
Cers4	0.00177111	0.539675	0.149	0.104	1	AC2	Cers4
Rgma2	0.00178632	0.390014	0.31	0.252	1	AC2	Rgma
Cd24a	0.00182349	0.399683	0.246	0.19	1	AC2	Cd24a
Tubgcp32	0.00183219	0.407589	0.246	0.191	1	AC2	Tubgcp3
Zfp414	0.0018357	1.24735	0.031	0.014	1	AC2	Zfp414
Clmp2	0.00185492	0.113602	0.725	0.632	1	AC2	Clmp
Zfp599	0.00185615	0.757682	0.079	0.049	1	AC2	Zfp599
Rae12	0.00186405	0.446391	0.248	0.194	1	AC2	Rae1
Ppp1r22	0.00189035	0.265148	0.308	0.243	1	AC2	Ppp1r2
Mybl21	0.00190132	0.510806	0.104	0.067	1	AC2	Mybl2
Rhoq2	0.00190431	0.221799	0.358	0.291	1	AC2	Rhoq
2700060E02Rik	0.00190909	0.4491	0.204	0.153	1	AC2	2700060E02Rik
Magi31	0.00192209	0.107509	0.446	0.364	1	AC2	Magi3
Adrbk22	0.00193164	0.399081	0.198	0.146	1	AC2	Adrbk2
Zfp8712	0.00194328	0.280866	0.354	0.288	1	AC2	Zfp871
Stambpl1	0.00196405	0.400579	0.22	0.167	1	AC2	Stambpl1
Fam109a	0.00198098	0.88781	0.057	0.032	1	AC2	Fam109a
Rpn22	0.00198555	0.335269	0.346	0.286	1	AC2	Rpn2
Pcyox1	0.00198812	0.383457	0.193	0.143	1	AC2	Pcyox1
Gm139191	0.0019973	0.487433	0.171	0.125	1	AC2	Gm13919
Syn32	0.00200028	0.224484	0.35	0.284	1	AC2	Syn3
Mtf1	0.00200226	0.45786	0.171	0.124	1	AC2	Mtf1
Nono1	0.00200976	0.165351	0.515	0.44	1	AC2	Nono
Scml2	0.00201311	0.628683	0.104	0.068	1	AC2	Scml2
Dnaaf2	0.00202347	0.715582	0.084	0.052	1	AC2	Dnaaf2
Phax	0.00202561	0.365628	0.187	0.137	1	AC2	Phax
Fbxw5	0.00202579	0.682729	0.11	0.073	1	AC2	Fbxw5
Dynlt1a	0.00203101	1.28225	0.029	0.012	1	AC2	Dynlt1a
Actr21	0.00205217	0.296836	0.348	0.285	1	AC2	Actr2
Myo1e2	0.00206022	0.311689	0.44	0.381	1	AC2	Myo1e
Stag31	0.00206032	0.690992	0.065	0.038	1	AC2	Stag3
Med1	0.00206161	0.273256	0.35	0.289	1	AC2	Med1
D930015E06Rik3	0.00206459	0.162792	0.65	0.579	1	AC2	D930015E06Rik
Socs41	0.00207741	0.426152	0.165	0.118	1	AC2	Socs4
Sun2	0.00208062	0.673737	0.102	0.067	1	AC2	Sun2
Bptf2	0.0020842	0.125779	0.756	0.667	1	AC2	Bptf
Cnot91	0.00209758	0.314208	0.253	0.195	1	AC2	Cnot9
Ube2l32	0.00210815	0.273746	0.346	0.282	1	AC2	Ube2l3
Txndc15	0.00214875	0.446547	0.175	0.127	1	AC2	Txndc15
Nlgn32	0.00216435	0.891351	0.047	0.025	1	AC2	Nlgn3
Armc101	0.00217658	0.486063	0.153	0.109	1	AC2	Armc10
Gemin81	0.00218188	0.489186	0.143	0.1	1	AC2	Gemin8
Agap31	0.00218434	0.226576	0.318	0.251	1	AC2	Agap3
Mphosph81	0.00219562	0.234029	0.436	0.366	1	AC2	Mphosph8
Gm14455	0.00219718	0.89055	0.057	0.032	1	AC2	Gm14455
Slc43a3	0.00220785	0.578171	0.147	0.104	1	AC2	Slc43a3
Col9a22	0.00221688	0.406745	0.165	0.119	1	AC2	Col9a2
Dido11	0.0022209	0.221332	0.491	0.42	1	AC2	Dido1
Zfp39	0.002247	0.716276	0.077	0.047	1	AC2	Zfp39
5730507A11Rik1	0.00225285	0.427059	0.193	0.145	1	AC2	5730507A11Rik
Adcy61	0.00225288	0.390311	0.24	0.186	1	AC2	Adcy6
Gtse1	0.00226115	0.875226	0.079	0.049	1	AC2	Gtse1
Gab12	0.00228658	0.159165	0.552	0.475	1	AC2	Gab1
Nsun63	0.00229168	0.34629	0.259	0.202	1	AC2	Nsun6
Rftn21	0.00230664	0.25938	0.322	0.258	1	AC2	Rftn2
Leprotl1	0.00231107	0.487433	0.12	0.081	1	AC2	Leprotl1
Carm1	0.00231319	0.302523	0.303	0.242	1	AC2	Carm1
H132	0.00231487	0.146301	0.479	0.405	1	AC2	H13
Pcgf2	0.00231718	0.329265	0.244	0.188	1	AC2	Pcgf2
Tipin1	0.00232666	0.388263	0.277	0.221	1	AC2	Tipin
Spcs22	0.00232932	0.347396	0.328	0.268	1	AC2	Spcs2
Prr14	0.00233557	0.374251	0.236	0.182	1	AC2	Prr14
Rps6ka61	0.00234733	0.375825	0.216	0.165	1	AC2	Rps6ka6
Ppm1g1	0.00235206	0.50569	0.179	0.132	1	AC2	Ppm1g
Fbxo34	0.00235666	0.440265	0.224	0.172	1	AC2	Fbxo34
Ankrd101	0.00237787	0.117996	0.741	0.672	1	AC2	Ankrd10
Gm268101	0.00238142	0.97118	0.043	0.022	1	AC2	Gm26810
Wrnip12	0.00238894	0.49321	0.124	0.085	1	AC2	Wrnip1
Zfp6092	0.00239244	0.139036	0.741	0.656	1	AC2	Zfp609
Tchp	0.00239564	0.447072	0.153	0.109	1	AC2	Tchp
Hnrnph21	0.00239616	0.36353	0.253	0.197	1	AC2	Hnrnph2
Gm20422	0.00239973	0.445382	0.167	0.121	1	AC2	Gm20422
Dnajc14	0.00240354	0.572105	0.143	0.101	1	AC2	Dnajc14
Fbxl19	0.0024194	0.43772	0.21	0.159	1	AC2	Fbxl19
Sp2	0.00242773	0.423275	0.157	0.112	1	AC2	Sp2
Sp31	0.00242914	0.123542	0.521	0.437	1	AC2	Sp3
Trpm72	0.00243525	0.153942	0.662	0.586	1	AC2	Trpm7
Lsm32	0.00244672	0.631971	0.118	0.08	1	AC2	Lsm3
Rap2a1	0.00244901	0.513034	0.128	0.089	1	AC2	Rap2a
Nop9	0.00245141	0.536057	0.098	0.063	1	AC2	Nop9
Gm14396	0.00246992	0.811297	0.053	0.029	1	AC2	Gm14396
Pdzd81	0.0024828	0.332343	0.303	0.247	1	AC2	Pdzd8
Slc2a41	0.00248401	0.627226	0.096	0.062	1	AC2	Slc2a4
Lmnb22	0.00250371	0.502956	0.141	0.099	1	AC2	Lmnb2
Topors1	0.00250713	0.363946	0.216	0.163	1	AC2	Topors
Gsg21	0.00252872	0.903612	0.051	0.028	1	AC2	Gsg2
Rint1	0.00252899	0.40091	0.251	0.197	1	AC2	Rint1
Ldah2	0.00253501	0.287023	0.322	0.258	1	AC2	Ldah
Tmem161a	0.0025464	0.437464	0.169	0.123	1	AC2	Tmem161a
Fbxo71	0.00254854	0.584592	0.143	0.102	1	AC2	Fbxo7
Cpsf1	0.00254903	0.42457	0.165	0.119	1	AC2	Cpsf1
Glipr1	0.00255343	1.28278	0.026	0.011	1	AC2	Glipr1
Sugt1	0.00255902	0.305551	0.332	0.27	1	AC2	Sugt1
Arhgef71	0.00256133	0.341148	0.36	0.299	1	AC2	Arhgef7
Gm37376	0.00257538	0.206727	0.517	0.442	1	AC2	Gm37376
Prpsap1	0.00258334	0.359037	0.246	0.191	1	AC2	Prpsap1
Paxbp1	0.00258368	0.195342	0.448	0.376	1	AC2	Paxbp1
Rnf182	0.00260377	0.592933	0.126	0.087	1	AC2	Rnf182
Tmem41b1	0.00260538	0.319191	0.255	0.197	1	AC2	Tmem41b
Armcx6	0.00263354	0.624133	0.086	0.054	1	AC2	Armcx6
Setd73	0.00263395	0.416162	0.212	0.162	1	AC2	Setd7
Thada1	0.00263412	0.120688	0.664	0.583	1	AC2	Thada
Wwox2	0.00263808	0.117993	0.766	0.674	1	AC2	Wwox
Alg82	0.00264588	0.266877	0.275	0.215	1	AC2	Alg8
Ensa1	0.00264875	0.34647	0.275	0.217	1	AC2	Ensa
Alyref	0.00265026	0.535533	0.11	0.073	1	AC2	Alyref
Maz1	0.00265243	0.405924	0.216	0.164	1	AC2	Maz
Kdm6b	0.0026631	0.362417	0.251	0.195	1	AC2	Kdm6b
Psph	0.00267058	0.588692	0.092	0.059	1	AC2	Psph
Col28a11	0.00267171	1.11109	0.031	0.014	1	AC2	Col28a1
Krtcap32	0.00269785	0.830439	0.053	0.029	1	AC2	Krtcap3
Slc17a5	0.00271217	0.384806	0.2	0.15	1	AC2	Slc17a5
Nrbf2	0.00272635	0.612176	0.104	0.069	1	AC2	Nrbf2
Srp191	0.00275984	0.348324	0.193	0.144	1	AC2	Srp19
Dab2ip3	0.00277673	0.226031	0.444	0.377	1	AC2	Dab2ip
Slx4ip3	0.002778	0.146055	0.432	0.357	1	AC2	Slx4ip
Rad54l21	0.00278456	0.247459	0.405	0.339	1	AC2	Rad54l2
Rnmtl12	0.00278752	0.720459	0.11	0.074	1	AC2	Rnmtl1
Zcchc3	0.0027994	0.558433	0.096	0.062	1	AC2	Zcchc3
Lrrc201	0.00280112	0.360563	0.191	0.142	1	AC2	Lrrc20
Tia11	0.00284907	0.146428	0.735	0.654	1	AC2	Tia1
Snrnp35	0.00286504	0.714118	0.077	0.048	1	AC2	Snrnp35
Iws11	0.00287593	0.248827	0.422	0.355	1	AC2	Iws1
Epb41l22	0.00288023	0.112318	0.692	0.617	1	AC2	Epb41l2
Ttc39c	0.00288257	0.509239	0.185	0.139	1	AC2	Ttc39c
Cnnm31	0.00288871	0.490943	0.169	0.124	1	AC2	Cnnm3
Tubgcp61	0.00289385	0.49358	0.143	0.101	1	AC2	Tubgcp6
Gm26965	0.00291615	1.29077	0.026	0.012	1	AC2	Gm26965
Pop4	0.00291933	0.54763	0.13	0.091	1	AC2	Pop4
Eva1a	0.00292535	0.319341	0.228	0.175	1	AC2	Eva1a
Cops81	0.00294409	0.332719	0.24	0.187	1	AC2	Cops8
E330034L11Rik	0.00295598	0.755459	0.059	0.034	1	AC2	E330034L11Rik
Vps13d1	0.00301006	0.221882	0.521	0.454	1	AC2	Vps13d
Top3a1	0.00301318	0.412629	0.175	0.129	1	AC2	Top3a
Xrcc21	0.00302232	0.574077	0.104	0.069	1	AC2	Xrcc2
9330182L06Rik2	0.00304436	0.474923	0.138	0.098	1	AC2	9330182L06Rik
Dcbld12	0.00305188	0.212602	0.297	0.237	1	AC2	Dcbld1
Epha73	0.00308801	0.122044	0.603	0.534	1	AC2	Epha7
Nelfa	0.00309288	0.410488	0.198	0.149	1	AC2	Nelfa
Cldn34c1	0.00314011	0.217921	0.322	0.259	1	AC2	Cldn34c1
Dck1	0.0031482	0.438284	0.167	0.122	1	AC2	Dck
Rbck1	0.00315281	0.465475	0.159	0.116	1	AC2	Rbck1
Arfgap21	0.00316727	0.370893	0.222	0.17	1	AC2	Arfgap2
Slc9a51	0.00317838	0.470762	0.196	0.148	1	AC2	Slc9a5
Aif1l1	0.00318594	0.692957	0.088	0.056	1	AC2	Aif1l
Snap912	0.00320575	0.38246	0.132	0.092	1	AC2	Snap91
Dhx40	0.0032362	0.316505	0.263	0.208	1	AC2	Dhx40
Pdlim72	0.0032836	0.326857	0.248	0.193	1	AC2	Pdlim7
Stt3b2	0.00333635	0.124526	0.544	0.465	1	AC2	Stt3b
Ndufa1	0.00334776	0.313495	0.214	0.162	1	AC2	Ndufa1
Zfp4331	0.00336295	0.386519	0.179	0.133	1	AC2	Zfp433
Prdx41	0.00336696	0.332969	0.297	0.241	1	AC2	Prdx4
Pakap2	0.00337368	0.395166	0.122	0.084	1	AC2	Pakap
Srpr	0.003382	0.310518	0.275	0.219	1	AC2	Srpr
Scaf1	0.0033881	0.356918	0.224	0.173	1	AC2	Scaf1
Zfp3261	0.00338992	0.175239	0.607	0.535	1	AC2	Zfp326
Gcom1	0.00341047	1.31816	0.024	0.01	1	AC2	Gcom1
Ythdc22	0.00341755	0.311028	0.271	0.214	1	AC2	Ythdc2
Zdhhc6	0.00343622	0.329615	0.269	0.212	1	AC2	Zdhhc6
Ino80b1	0.00344034	0.423932	0.212	0.163	1	AC2	Ino80b
Klf10	0.00344495	0.311605	0.149	0.106	1	AC2	Klf10
Zcchc2	0.00344545	0.515841	0.118	0.081	1	AC2	Zcchc2
Ssr11	0.00345959	0.288615	0.301	0.242	1	AC2	Ssr1
Grb143	0.003469	0.782218	0.079	0.05	1	AC2	Grb14
Med16	0.00350042	0.864587	0.055	0.031	1	AC2	Med16
Prpf312	0.00350186	0.368765	0.244	0.192	1	AC2	Prpf31
Bloc1s2	0.00350875	0.501909	0.155	0.113	1	AC2	Bloc1s2
Myb1	0.00351238	0.711897	0.077	0.048	1	AC2	Myb
Scaf8	0.00352089	0.117817	0.739	0.643	1	AC2	Scaf8
Tagap11	0.0035611	0.792879	0.059	0.034	1	AC2	Tagap1
Slitrk22	0.00358389	0.821468	0.045	0.024	1	AC2	Slitrk2
Elp5	0.0035936	0.487645	0.143	0.102	1	AC2	Elp5
Unkl	0.00359756	0.471924	0.179	0.134	1	AC2	Unkl
Arf11	0.00362981	0.239079	0.326	0.263	1	AC2	Arf1
Wbp2	0.00364799	0.729345	0.071	0.044	1	AC2	Wbp2
Sema4c	0.00364981	0.437308	0.187	0.141	1	AC2	Sema4c
Osbpl11	0.00365751	0.354414	0.226	0.176	1	AC2	Osbpl11
Il4i1	0.00366594	1.09369	0.041	0.021	1	AC2	Il4i1
Orc21	0.00367597	0.281711	0.316	0.257	1	AC2	Orc2
Ercc6l1	0.00368839	0.982226	0.047	0.026	1	AC2	Ercc6l
Gm265612	0.00369249	0.372856	0.175	0.129	1	AC2	Gm26561
D930016D06Rik1	0.00369779	0.353489	0.236	0.184	1	AC2	D930016D06Rik
Ptpa1	0.00370581	0.303177	0.297	0.241	1	AC2	Ptpa
Gm16091	0.00371465	0.762433	0.081	0.052	1	AC2	Gm16091
Ccdc107	0.00381622	0.370411	0.177	0.131	1	AC2	Ccdc107
Gm5857	0.00381811	1.20974	0.029	0.013	1	AC2	Gm5857
Cd55	0.00382125	1.20268	0.029	0.013	1	AC2	Cd55
Fgfrl11	0.00382616	0.479862	0.118	0.081	1	AC2	Fgfrl1
Pik3cb2	0.00383558	0.602408	0.11	0.075	1	AC2	Pik3cb
Hnrnpdl2	0.00384106	0.219652	0.664	0.612	1	AC2	Hnrnpdl
Wdyhv11	0.00384999	0.528238	0.149	0.108	1	AC2	Wdyhv1
Ccar11	0.0038507	0.153694	0.674	0.619	1	AC2	Ccar1
Inppl11	0.00387106	0.417717	0.214	0.165	1	AC2	Inppl1
Tmem2431	0.00388315	0.351309	0.198	0.149	1	AC2	Tmem243
Mgll3	0.00388519	0.52524	0.067	0.041	1	AC2	Mgll
Ube2i1	0.00388962	0.147567	0.591	0.514	1	AC2	Ube2i
Mical32	0.00389356	0.256806	0.393	0.331	1	AC2	Mical3
Ccdc158	0.0038948	0.943172	0.045	0.024	1	AC2	Ccdc158
Ube2d2a	0.0039115	0.182234	0.495	0.424	1	AC2	Ube2d2a
0610037L13Rik1	0.00391161	0.498226	0.134	0.095	1	AC2	0610037L13Rik
1700126G02Rik	0.00391626	1.06571	0.053	0.03	1	AC2	1700126G02Rik
Vps4b	0.00392822	0.239717	0.328	0.266	1	AC2	Vps4b
Ypel1	0.00393146	0.477571	0.167	0.123	1	AC2	Ypel1
Dnaja21	0.00393775	0.316855	0.242	0.19	1	AC2	Dnaja2
Ube2s1	0.00394787	0.682149	0.081	0.052	1	AC2	Ube2s
Cdkn1b1	0.00395509	0.53233	0.118	0.082	1	AC2	Cdkn1b
Ssx2ip2	0.00395879	0.601506	0.081	0.052	1	AC2	Ssx2ip
Gpatch8	0.00396536	0.109693	0.921	0.869	1	AC2	Gpatch8
Tnfsf13b1	0.0040518	1.20268	0.029	0.013	1	AC2	Tnfsf13b
Mtmr72	0.00406039	0.496415	0.106	0.071	1	AC2	Mtmr7
Zwint1	0.00407288	0.292047	0.356	0.298	1	AC2	Zwint
Pspc12	0.00410712	0.154773	0.566	0.5	1	AC2	Pspc1
Cxadr2	0.00411216	0.355257	0.24	0.189	1	AC2	Cxadr
Cbx4	0.00411768	0.829116	0.061	0.036	1	AC2	Cbx4
Mta12	0.0041221	0.299252	0.285	0.229	1	AC2	Mta1
Pak12	0.00415712	0.324731	0.259	0.205	1	AC2	Pak1
Mre11a1	0.00416043	0.332152	0.263	0.211	1	AC2	Mre11a
E4f11	0.00419816	0.50014	0.108	0.073	1	AC2	E4f1
Bcl2l1	0.00420977	0.224951	0.346	0.284	1	AC2	Bcl2l1
Zw101	0.0042381	0.382882	0.202	0.154	1	AC2	Zw10
Mtbp1	0.0042483	0.246513	0.352	0.293	1	AC2	Mtbp
Mthfd2	0.00429511	0.55809	0.114	0.079	1	AC2	Mthfd2
Cs2	0.00429931	0.31865	0.326	0.269	1	AC2	Cs
Ola12	0.00431626	0.185515	0.468	0.398	1	AC2	Ola1
Rab11fip41	0.00432545	0.571057	0.09	0.058	1	AC2	Rab11fip4
Mat2a2	0.00433908	0.140397	0.513	0.443	1	AC2	Mat2a
Szrd11	0.00437508	0.313553	0.23	0.179	1	AC2	Szrd1
Ube2j21	0.00437515	0.308781	0.232	0.181	1	AC2	Ube2j2
Mamld13	0.00438433	0.508573	0.077	0.049	1	AC2	Mamld1
Cep2501	0.00442483	0.305582	0.413	0.358	1	AC2	Cep250
Capza1	0.00445405	0.217203	0.369	0.305	1	AC2	Capza1
Klhl28	0.00446581	0.65476	0.092	0.061	1	AC2	Klhl28
Tsg1011	0.00447011	0.228847	0.377	0.311	1	AC2	Tsg101
Gm206312	0.0044845	0.515841	0.114	0.079	1	AC2	Gm20631
Gm43299	0.00448472	1.29201	0.024	0.011	1	AC2	Gm43299
Mis121	0.00450025	0.532102	0.132	0.094	1	AC2	Mis12
Selt1	0.0045232	0.40598	0.155	0.113	1	AC2	Selt
Arhgap351	0.00453334	0.104625	0.719	0.638	1	AC2	Arhgap35
Mum12	0.00454054	0.234593	0.389	0.327	1	AC2	Mum1
Ephb22	0.00455511	0.159168	0.493	0.429	1	AC2	Ephb2
Fmr12	0.00457941	0.212639	0.36	0.294	1	AC2	Fmr1
Adamts13	0.00458191	0.274833	0.198	0.149	1	AC2	Adamts1
Drg1	0.0046117	0.231978	0.348	0.287	1	AC2	Drg1
Atp5a1	0.00466244	0.222295	0.371	0.308	1	AC2	Atp5a1
Pdxdc11	0.00466456	0.159955	0.432	0.358	1	AC2	Pdxdc1
Cdan1	0.00467677	0.572687	0.106	0.072	1	AC2	Cdan1
Cd99l2	0.00470213	0.326274	0.21	0.161	1	AC2	Cd99l2
Rnf1681	0.00470786	0.29415	0.204	0.154	1	AC2	Rnf168
Nek62	0.0047112	0.271179	0.308	0.25	1	AC2	Nek6
4930444A19Rik1	0.00473901	0.595276	0.104	0.071	1	AC2	4930444A19Rik
Ankrd282	0.00475703	0.173709	0.605	0.534	1	AC2	Ankrd28
Golph3	0.00476164	0.437839	0.191	0.146	1	AC2	Golph3
Dclre1a	0.00480932	0.567897	0.108	0.074	1	AC2	Dclre1a
Atpaf12	0.00481728	0.405273	0.185	0.14	1	AC2	Atpaf1
Cenpw1	0.00482387	0.44254	0.141	0.101	1	AC2	Cenpw
Zfp11	0.00483849	0.759113	0.057	0.033	1	AC2	Zfp11
Cyb5b	0.00484525	0.263586	0.299	0.241	1	AC2	Cyb5b
Ccdc88a2	0.00484845	0.107625	0.837	0.755	1	AC2	Ccdc88a
Elp6	0.0048541	0.568971	0.086	0.055	1	AC2	Elp6
Myo3a	0.00486944	1.22804	0.026	0.012	1	AC2	Myo3a
Gm28055	0.00488916	0.678952	0.094	0.062	1	AC2	Gm28055
Rfc41	0.00489038	0.473406	0.126	0.089	1	AC2	Rfc4
Galm1	0.00489899	0.694317	0.088	0.057	1	AC2	Galm
Brd11	0.00491681	0.21905	0.393	0.331	1	AC2	Brd1
Pmm2	0.00495267	0.32882	0.208	0.159	1	AC2	Pmm2
Lmln1	0.00496461	0.471006	0.13	0.093	1	AC2	Lmln
Gmeb11	0.00497926	0.302467	0.348	0.292	1	AC2	Gmeb1
Tubd1	0.00498834	0.694502	0.063	0.038	1	AC2	Tubd1
Slc2a31	0.00504421	0.263199	0.175	0.13	1	AC2	Slc2a3
Trim24	0.00505002	0.116722	0.578	0.499	1	AC2	Trim24
Zc3h14	0.00505743	0.290215	0.399	0.341	1	AC2	Zc3h14
Gcfc21	0.00508629	0.316365	0.271	0.219	1	AC2	Gcfc2
Ruvbl21	0.00509438	0.545418	0.106	0.072	1	AC2	Ruvbl2
Lsm111	0.00510953	0.748593	0.067	0.041	1	AC2	Lsm11
Orc61	0.0051574	0.336837	0.218	0.17	1	AC2	Orc6
Alg61	0.0051593	0.23448	0.283	0.226	1	AC2	Alg6
Pate21	0.00518966	0.666024	0.073	0.046	1	AC2	Pate2
Malsu1	0.00519512	0.427986	0.2	0.153	1	AC2	Malsu1
Cnot31	0.00522628	0.113483	0.699	0.604	1	AC2	Cnot3
Irak1bp1	0.00527151	0.590205	0.075	0.048	1	AC2	Irak1bp1
Ccdc85c1	0.00533694	0.61521	0.102	0.069	1	AC2	Ccdc85c
Glis21	0.00534943	0.468536	0.181	0.138	1	AC2	Glis2
Slc20a11	0.00535088	0.39335	0.173	0.13	1	AC2	Slc20a1
Cenpm1	0.00535939	0.575342	0.086	0.056	1	AC2	Cenpm
Mrpl40	0.00536048	0.517208	0.094	0.062	1	AC2	Mrpl40
Kcnk5	0.00536939	0.76124	0.061	0.037	1	AC2	Kcnk5
Arid4a1	0.00537425	0.235016	0.422	0.367	1	AC2	Arid4a
Gnb4	0.00537793	0.25491	0.234	0.182	1	AC2	Gnb4
Nup50	0.00538803	0.340322	0.175	0.131	1	AC2	Nup50
Zfp653	0.00539575	0.51674	0.132	0.095	1	AC2	Zfp653
9530077C05Rik1	0.00542192	0.530055	0.096	0.064	1	AC2	9530077C05Rik
Asl1	0.00543037	0.742022	0.051	0.029	1	AC2	Asl
Ganab1	0.00545858	0.170597	0.383	0.317	1	AC2	Ganab
Ctdspl21	0.00549826	0.165156	0.64	0.574	1	AC2	Ctdspl2
5530601H04Rik	0.00552105	0.205124	0.336	0.277	1	AC2	5530601H04Rik
Nup1071	0.00553814	0.381123	0.248	0.197	1	AC2	Nup107
Tubgcp41	0.00555814	0.340322	0.267	0.216	1	AC2	Tubgcp4
Inip1	0.00557874	0.45232	0.179	0.136	1	AC2	Inip
Bcar32	0.00559905	0.309202	0.185	0.14	1	AC2	Bcar3
Ranbp10	0.00560961	0.294838	0.369	0.313	1	AC2	Ranbp10
Tmem132a1	0.00562265	0.253282	0.289	0.233	1	AC2	Tmem132a
Zfp449	0.00566139	0.600638	0.084	0.054	1	AC2	Zfp449
Gm26590	0.0056722	0.67934	0.077	0.05	1	AC2	Gm26590
Fam60a2	0.00568871	0.305746	0.232	0.182	1	AC2	Fam60a
Ufd1l1	0.00569625	0.307428	0.283	0.231	1	AC2	Ufd1l
Pip5k1c	0.00580499	0.464471	0.147	0.107	1	AC2	Pip5k1c
Invs	0.00582617	0.295532	0.35	0.295	1	AC2	Invs
Plekho11	0.00585397	0.436114	0.253	0.202	1	AC2	Plekho1
Zadh21	0.00586243	0.277983	0.308	0.252	1	AC2	Zadh2
Cbx21	0.00589502	0.478419	0.118	0.083	1	AC2	Cbx2
Fgd1	0.00590418	0.301964	0.232	0.182	1	AC2	Fgd1
Med13l2	0.00592765	0.134864	0.67	0.597	1	AC2	Med13l
Kat72	0.00594039	0.292331	0.244	0.193	1	AC2	Kat7
Rpf21	0.00596453	0.495008	0.169	0.127	1	AC2	Rpf2
Zfp553	0.00597873	0.666857	0.104	0.071	1	AC2	Zfp553
Gtf2ird21	0.00598256	0.245381	0.255	0.201	1	AC2	Gtf2ird2
Galnt12	0.00598407	0.202032	0.458	0.4	1	AC2	Galnt1
D230025D16Rik1	0.00602475	0.36088	0.175	0.131	1	AC2	D230025D16Rik
Cand11	0.00602965	0.150927	0.363	0.296	1	AC2	Cand1
Lin521	0.00603249	0.17126	0.393	0.33	1	AC2	Lin52
Phkg1	0.00603765	1.31231	0.022	0.01	1	AC2	Phkg1
Cap11	0.00608143	0.395715	0.253	0.206	1	AC2	Cap1
Abcd3	0.00611042	0.274249	0.314	0.26	1	AC2	Abcd3
Ryr22	0.00613633	0.468313	0.071	0.045	1	AC2	Ryr2
Bet1	0.00613911	0.253909	0.232	0.182	1	AC2	Bet1
Pmepa12	0.00614129	0.288492	0.314	0.259	1	AC2	Pmepa1
Lemd2	0.006148	0.430027	0.163	0.122	1	AC2	Lemd2
Rnf26	0.00614998	0.615523	0.112	0.079	1	AC2	Rnf26
Acvr2b3	0.00615526	0.329223	0.303	0.25	1	AC2	Acvr2b
Arrdc11	0.0061729	0.795762	0.049	0.028	1	AC2	Arrdc1
Slc10a71	0.00622507	0.181615	0.558	0.493	1	AC2	Slc10a7
Ptch21	0.00624677	0.586777	0.069	0.043	1	AC2	Ptch2
Srp14	0.00627117	0.445452	0.143	0.104	1	AC2	Srp14
Larp1b1	0.00628091	0.665027	0.057	0.034	1	AC2	Larp1b
Kpna31	0.00632786	0.181883	0.513	0.452	1	AC2	Kpna3
Pdcd2l1	0.00633702	0.552062	0.102	0.07	1	AC2	Pdcd2l
Cpsf63	0.00634176	0.128041	0.792	0.724	1	AC2	Cpsf6
Zfp371	0.0063682	0.516972	0.183	0.141	1	AC2	Zfp37
Gm37249	0.00637332	1.14745	0.029	0.014	1	AC2	Gm37249
Pdhx1	0.00639712	0.37131	0.251	0.203	1	AC2	Pdhx
Slain11	0.00640716	0.731456	0.065	0.04	1	AC2	Slain1
Glb1	0.00641486	0.343005	0.163	0.121	1	AC2	Glb1
Tpk11	0.0064306	0.216979	0.287	0.234	1	AC2	Tpk1
Fam69a1	0.00643529	0.377384	0.206	0.161	1	AC2	Fam69a
Eed2	0.00643973	0.257985	0.33	0.274	1	AC2	Eed
Phf121	0.00649472	0.2186	0.47	0.406	1	AC2	Phf12
Cacng7	0.00650963	0.326694	0.224	0.176	1	AC2	Cacng7
Prkaa11	0.00651472	0.423697	0.179	0.136	1	AC2	Prkaa1
1600010M07Rik	0.00654688	0.474227	0.136	0.099	1	AC2	1600010M07Rik
Nme6	0.00660387	0.611525	0.094	0.063	1	AC2	Nme6
Dmxl11	0.00660524	0.183049	0.611	0.549	1	AC2	Dmxl1
Srsf6	0.00660897	0.167796	0.53	0.47	1	AC2	Srsf6
Ndrg21	0.0066091	0.81584	0.045	0.025	1	AC2	Ndrg2
0610030E20Rik1	0.00662176	0.458329	0.165	0.124	1	AC2	0610030E20Rik
Ccnd11	0.00663873	0.27672	0.32	0.267	1	AC2	Ccnd1
Zfp318	0.00664089	0.219734	0.285	0.229	1	AC2	Zfp318
Angel2	0.00665814	0.252674	0.283	0.229	1	AC2	Angel2
C79798	0.00667906	0.979377	0.041	0.022	1	AC2	C79798
Atf11	0.00669577	0.378255	0.242	0.194	1	AC2	Atf1
Tk11	0.00670111	0.483872	0.13	0.094	1	AC2	Tk1
1700029J07Rik	0.00673753	0.856332	0.045	0.025	1	AC2	1700029J07Rik
Siah2	0.00674211	0.843049	0.051	0.03	1	AC2	Siah2
Sertad1	0.00676449	1.08653	0.031	0.015	1	AC2	Sertad1
Rnf45	0.00677304	0.325621	0.271	0.22	1	AC2	Rnf4
Serf1	0.00678233	0.390311	0.193	0.149	1	AC2	Serf1
Gm172311	0.00679617	0.710093	0.067	0.042	1	AC2	Gm17231
Eif2ak3	0.00680348	0.363633	0.173	0.131	1	AC2	Eif2ak3
Vps54	0.00681188	0.20093	0.497	0.437	1	AC2	Vps54
Pxylp11	0.00682673	0.575666	0.088	0.058	1	AC2	Pxylp1
Larp71	0.00687498	0.355758	0.312	0.259	1	AC2	Larp7
Notch23	0.00688305	0.124898	0.499	0.427	1	AC2	Notch2
Uba21	0.00688865	0.221811	0.273	0.219	1	AC2	Uba2
Cdc231	0.00689546	0.256674	0.291	0.237	1	AC2	Cdc23
Tmcc22	0.00690377	0.401205	0.134	0.097	1	AC2	Tmcc2
Cep57l11	0.006914	0.233362	0.301	0.246	1	AC2	Cep57l1
Fam133b1	0.00699964	0.153784	0.692	0.633	1	AC2	Fam133b
Cdca4	0.00702882	0.606934	0.094	0.064	1	AC2	Cdca4
Avl9	0.00707927	0.252582	0.257	0.205	1	AC2	Avl9
Zfp157	0.00708017	0.285481	0.332	0.276	1	AC2	Zfp157
Nup432	0.0071084	0.510727	0.118	0.084	1	AC2	Nup43
Csk	0.00712462	0.428959	0.167	0.126	1	AC2	Csk
Rngtt1	0.00717278	0.175672	0.603	0.555	1	AC2	Rngtt
Mbd41	0.00718396	0.314488	0.214	0.168	1	AC2	Mbd4
Pcdh181	0.00719094	0.257841	0.346	0.289	1	AC2	Pcdh18
Xpa	0.00726042	0.40523	0.151	0.111	1	AC2	Xpa
Taf2	0.00730019	0.25615	0.308	0.253	1	AC2	Taf2
Pomp2	0.0073245	0.309828	0.228	0.181	1	AC2	Pomp
Tmprss5	0.00734766	1.05151	0.033	0.017	1	AC2	Tmprss5
Fam168b1	0.00739814	0.241085	0.356	0.298	1	AC2	Fam168b
Aff1	0.00740547	0.15307	0.265	0.21	1	AC2	Aff1
Zfp2771	0.00741735	0.265955	0.273	0.22	1	AC2	Zfp277
Ran1	0.00743625	0.351046	0.255	0.206	1	AC2	Ran
6720427I07Rik	0.00744687	0.680169	0.094	0.064	1	AC2	6720427I07Rik
Spata16	0.00745947	1.2245	0.024	0.011	1	AC2	Spata16
Ccdc34os	0.00748056	1.12728	0.029	0.014	1	AC2	Ccdc34os
Crocc	0.00748539	0.498527	0.118	0.084	1	AC2	Crocc
Gm108631	0.00755456	1.03667	0.029	0.014	1	AC2	Gm10863
Slc25a272	0.00756817	0.168468	0.436	0.372	1	AC2	Slc25a27
Tssc4	0.00760942	0.473059	0.134	0.098	1	AC2	Tssc4
Pdhb1	0.00762372	0.26667	0.222	0.173	1	AC2	Pdhb
Epb413	0.00772261	0.118907	0.699	0.629	1	AC2	Epb41
Crat	0.00779735	0.958971	0.041	0.022	1	AC2	Crat
Clcn34	0.00780425	0.327726	0.301	0.251	1	AC2	Clcn3
Nhsl12	0.00783186	0.12398	0.53	0.467	1	AC2	Nhsl1
6030442K20Rik1	0.00785781	0.378477	0.157	0.117	1	AC2	6030442K20Rik
Enpp3	0.00794184	0.536161	0.073	0.047	1	AC2	Enpp3
Scaper3	0.00798601	0.178721	0.523	0.467	1	AC2	Scaper
Erh1	0.00802152	0.320362	0.238	0.189	1	AC2	Erh
Tmem97	0.00803529	0.701173	0.081	0.054	1	AC2	Tmem97
Zfp760	0.00805308	0.401282	0.173	0.132	1	AC2	Zfp760
Dedd2	0.0081118	1.00745	0.033	0.017	1	AC2	Dedd2
Rbm12b21	0.00813789	0.88781	0.057	0.035	1	AC2	Rbm12b2
Enpp5	0.00816112	0.896322	0.039	0.021	1	AC2	Enpp5
Nbn1	0.00818255	0.502785	0.141	0.104	1	AC2	Nbn
Arv11	0.00818275	0.463338	0.124	0.089	1	AC2	Arv1
Txndc9	0.00819792	0.354348	0.189	0.146	1	AC2	Txndc9
Gm20517	0.00820212	0.545847	0.102	0.071	1	AC2	Gm20517
Tmx31	0.00820992	0.265102	0.363	0.307	1	AC2	Tmx3
C230034O21Rik	0.00820994	1.16058	0.026	0.013	1	AC2	C230034O21Rik
Gm17135	0.00820994	1.16058	0.026	0.013	1	AC2	Gm17135
Gps1	0.008227	0.441746	0.13	0.095	1	AC2	Gps1
Naa351	0.00827547	0.15833	0.534	0.462	1	AC2	Naa35
Dmap1	0.00832351	0.545443	0.09	0.06	1	AC2	Dmap1
Rnf103	0.00833097	0.361248	0.159	0.119	1	AC2	Rnf103
Gm364011	0.00834287	0.84599	0.045	0.026	1	AC2	Gm36401
Sfxn3	0.00836398	0.780686	0.055	0.033	1	AC2	Sfxn3
Gm26563	0.00840528	1.20811	0.024	0.011	1	AC2	Gm26563
Gpr19	0.00842592	0.641616	0.088	0.059	1	AC2	Gpr19
Cd831	0.00845139	0.793943	0.041	0.023	1	AC2	Cd83
Pde5a2	0.00846187	0.296113	0.269	0.219	1	AC2	Pde5a
Taf151	0.00852166	0.133211	0.845	0.792	1	AC2	Taf15
Znhit1	0.00853618	0.331417	0.171	0.13	1	AC2	Znhit1
Rxra2	0.00855627	0.540058	0.128	0.093	1	AC2	Rxra
Srrt1	0.0085724	0.220811	0.395	0.338	1	AC2	Srrt
Mrpl34	0.00857824	0.466598	0.126	0.092	1	AC2	Mrpl34
Pola21	0.0086349	0.459055	0.214	0.171	1	AC2	Pola2
Dtymk2	0.00864763	0.273053	0.332	0.28	1	AC2	Dtymk
Herc3	0.00865198	0.329886	0.193	0.15	1	AC2	Herc3
Prkar2b2	0.00865423	0.298951	0.2	0.156	1	AC2	Prkar2b
Slc35e21	0.00868812	0.36522	0.177	0.135	1	AC2	Slc35e2
Mrc22	0.0087051	0.221476	0.426	0.373	1	AC2	Mrc2
Sec632	0.00877075	0.133936	0.595	0.527	1	AC2	Sec63
Rb1cc12	0.00878645	0.172116	0.438	0.376	1	AC2	Rb1cc1
BC0303362	0.0087995	0.211427	0.356	0.3	1	AC2	BC030336
4930558J18Rik1	0.00883567	1.02931	0.033	0.017	1	AC2	4930558J18Rik
Dcaf10	0.00884679	0.228468	0.305	0.253	1	AC2	Dcaf10
Inhba2	0.00885983	0.453075	0.069	0.044	1	AC2	Inhba
Gm15976	0.0089124	1.19998	0.024	0.011	1	AC2	Gm15976
BC0055611	0.00893569	0.21109	0.346	0.288	1	AC2	BC005561
Wdr901	0.00895662	0.531666	0.096	0.066	1	AC2	Wdr90
Atg31	0.00898231	0.339287	0.216	0.171	1	AC2	Atg3
Tspan7	0.00912536	0.212983	0.185	0.142	1	AC2	Tspan7
Stag21	0.00915155	0.138437	0.642	0.559	1	AC2	Stag2
Snx242	0.00917633	0.204178	0.424	0.369	1	AC2	Snx24
Neurl1b	0.00919094	1.1008	0.029	0.014	1	AC2	Neurl1b
Pde6d1	0.00922652	0.264374	0.263	0.213	1	AC2	Pde6d
Msra2	0.00932942	0.393423	0.185	0.143	1	AC2	Msra
Fam122b1	0.009333	0.631319	0.102	0.072	1	AC2	Fam122b
Srp54b	0.00933756	0.198133	0.332	0.276	1	AC2	Srp54b
Mllt11	0.00934603	0.325613	0.226	0.181	1	AC2	Mllt1
Ndufaf5	0.00936351	0.224333	0.23	0.181	1	AC2	Ndufaf5
Mtx3	0.00941258	0.366464	0.173	0.132	1	AC2	Mtx3
Zfp322a2	0.009427	0.244853	0.303	0.251	1	AC2	Zfp322a
Zfp40	0.00945968	0.348767	0.157	0.118	1	AC2	Zfp40
Pafah1b3	0.00945994	0.368615	0.177	0.136	1	AC2	Pafah1b3
Zbtb45	0.00951072	1.05641	0.031	0.016	1	AC2	Zbtb45
Cdk161	0.00952731	0.363612	0.165	0.125	1	AC2	Cdk16
B3galnt1	0.00955481	0.515841	0.09	0.061	1	AC2	B3galnt1
Otud42	0.00956564	0.327959	0.253	0.205	1	AC2	Otud4
Dcp22	0.00957035	0.359399	0.281	0.233	1	AC2	Dcp2
Hnrnpab2	0.00957986	0.227233	0.356	0.299	1	AC2	Hnrnpab
Smim8	0.00961863	0.558038	0.079	0.053	1	AC2	Smim8
Nhlrc21	0.00963442	0.147067	0.479	0.414	1	AC2	Nhlrc2
Dtl2	0.00963986	0.1976	0.407	0.352	1	AC2	Dtl
Suv420h2	0.00964858	0.244845	0.259	0.208	1	AC2	Suv420h2
Slc4a1ap	0.00968119	0.243979	0.251	0.201	1	AC2	Slc4a1ap
Chd1l	0.00971128	0.511427	0.151	0.114	1	AC2	Chd1l
Kantr	0.00974751	0.228729	0.293	0.241	1	AC2	Kantr
Rc3h1	0.00977611	0.181351	0.458	0.399	1	AC2	Rc3h1
Rnf40	0.00979283	0.473834	0.116	0.083	1	AC2	Rnf40
Gm170572	0.00982023	0.477495	0.102	0.071	1	AC2	Gm17057
Tial11	0.0098285	0.221799	0.527	0.467	1	AC2	Tial1
Naa202	0.00984753	0.224776	0.326	0.271	1	AC2	Naa20
Ppme1	0.00986203	0.205243	0.303	0.249	1	AC2	Ppme1
Gorasp21	0.00988719	0.2452	0.253	0.203	1	AC2	Gorasp2
1110002L01Rik1	0.00989608	0.476537	0.141	0.104	1	AC2	1110002L01Rik
Ranbp21	0.00990125	0.141107	0.393	0.33	1	AC2	Ranbp2
Ammecr11	0.0099324	0.117808	0.324	0.266	1	AC2	Ammecr1
Cdh19	0	8.24054	0.949	0.01	0	Schwann Cell	Cdh19
Sox101	0	7.5944	0.904	0.012	0	Schwann Cell	Sox10
Opcml	0	6.71104	0.926	0.077	0	Schwann Cell	Opcml
Spon11	0	6.1216	0.882	0.045	0	Schwann Cell	Spon1
Ednrb	0	7.6062	0.846	0.015	0	Schwann Cell	Ednrb
Postn2	0	5.30552	0.882	0.054	0	Schwann Cell	Postn
Luzp2	0	5.23582	0.89	0.065	0	Schwann Cell	Luzp2
Ndst3	0	5.97376	0.824	0.031	0	Schwann Cell	Ndst3
Afap1l2	0	6.50342	0.801	0.016	0	Schwann Cell	Afap1l2
Col20a1	0	6.26324	0.596	0.015	0	Schwann Cell	Col20a1
Prss121	0	5.78862	0.566	0.013	0	Schwann Cell	Prss12
Sox2ot	0	6.56202	0.559	0.018	0	Schwann Cell	Sox2ot
Gm108632	0	5.92157	0.507	0.01	0	Schwann Cell	Gm10863
Prima1	0	6.26114	0.485	0.006	0	Schwann Cell	Prima1
Mpz	0	5.5952	0.441	0.009	0	Schwann Cell	Mpz
Moxd11	6.32872e-298	4.94184	0.904	0.075	8.55263e-294	Schwann Cell	Moxd1
Chl12	1.73812e-296	4.74785	0.625	0.032	2.3489e-292	Schwann Cell	Chl1
Ahr1	1.58972e-291	5.18315	0.441	0.015	2.14835e-287	Schwann Cell	Ahr
Gfra2	7.32286e-291	4.90361	0.544	0.024	9.89611e-287	Schwann Cell	Gfra2
Vat1l2	1.70354e-288	5.63195	0.706	0.044	2.30216e-284	Schwann Cell	Vat1l
Sorcs11	1.51469e-281	4.81154	0.934	0.086	2.04695e-277	Schwann Cell	Sorcs1
Cadps	1.72887e-280	5.03272	0.824	0.064	2.33639e-276	Schwann Cell	Cadps
Deptor1	7.45837e-277	5.13995	0.824	0.065	1.00792e-272	Schwann Cell	Deptor
Slitrk23	2.82159e-276	4.95426	0.493	0.021	3.8131e-272	Schwann Cell	Slitrk2
Xkr41	8.44883e-248	5.39776	0.485	0.023	1.14177e-243	Schwann Cell	Xkr4
Adgrg62	7.42164e-234	4.63334	0.868	0.088	1.00296e-229	Schwann Cell	Adgrg6
Sh3tc21	1.19552e-213	4.61555	0.404	0.018	1.61562e-209	Schwann Cell	Sh3tc2
Gm53	1.77821e-209	5.0279	0.294	0.009	2.40307e-205	Schwann Cell	Gm53
Plekha41	6.98364e-206	5.24226	0.397	0.018	9.43769e-202	Schwann Cell	Plekha4
Megf101	1.3234e-197	4.00666	0.868	0.102	1.78844e-193	Schwann Cell	Megf10
Tnik1	4.39042e-197	3.94255	0.978	0.142	5.93321e-193	Schwann Cell	Tnik
Ptprz12	8.368e-196	4.13946	0.809	0.089	1.13085e-191	Schwann Cell	Ptprz1
L1cam	5.17295e-194	4.9857	0.279	0.009	6.99073e-190	Schwann Cell	L1cam
Gm29865	7.38176e-194	5.56644	0.287	0.01	9.97571e-190	Schwann Cell	Gm29865
Phactr12	1.1715e-189	4.02751	0.713	0.069	1.58317e-185	Schwann Cell	Phactr1
Fam198b1	8.48347e-189	4.43871	0.559	0.041	1.14646e-184	Schwann Cell	Fam198b
Pde8a	1.03679e-183	4.22597	0.551	0.041	1.40111e-179	Schwann Cell	Pde8a
Adam231	1.49285e-178	4.49292	0.934	0.151	2.01743e-174	Schwann Cell	Adam23
Shc41	4.48133e-165	4.67884	0.331	0.016	6.05607e-161	Schwann Cell	Shc4
Gm207542	2.87515e-162	4.90721	0.515	0.041	3.88547e-158	Schwann Cell	Gm20754
Cdh6	1.04966e-161	5.93319	0.985	0.215	1.41851e-157	Schwann Cell	Cdh6
Plp11	2.19512e-161	3.9516	0.574	0.05	2.96649e-157	Schwann Cell	Plp1
Nkain23	1.13053e-160	5.20298	0.713	0.086	1.5278e-156	Schwann Cell	Nkain2
Hcn1	1.60201e-158	5.04999	0.64	0.068	2.16495e-154	Schwann Cell	Hcn1
Fgd5	5.10188e-157	3.87956	0.493	0.037	6.89468e-153	Schwann Cell	Fgd5
Kcnh8	1.17737e-153	9.66753	0.044	0	1.5911e-149	Schwann Cell	Kcnh8
Mcam	6.90207e-151	4.09959	0.485	0.038	9.32746e-147	Schwann Cell	Mcam
Bche1	5.27665e-148	4.87235	0.412	0.028	7.13086e-144	Schwann Cell	Bche
Ppp2r2b2	2.73749e-147	4.28962	0.691	0.083	3.69944e-143	Schwann Cell	Ppp2r2b
Bcar33	9.18936e-145	3.67922	0.846	0.135	1.24185e-140	Schwann Cell	Bcar3
Epb41l4a1	2.9882e-140	3.44514	0.787	0.115	4.03825e-136	Schwann Cell	Epb41l4a
Dpysl33	4.65624e-140	4.25631	0.868	0.16	6.29244e-136	Schwann Cell	Dpysl3
Cdh102	1.21513e-139	4.22235	0.743	0.105	1.64213e-135	Schwann Cell	Cdh10
Itga42	8.41277e-138	3.38244	0.706	0.091	1.1369e-133	Schwann Cell	Itga4
Agmo1	4.20697e-136	5.17247	0.36	0.023	5.68531e-132	Schwann Cell	Agmo
Grik23	1.09473e-135	4.76416	0.904	0.193	1.47942e-131	Schwann Cell	Grik2
Gfra12	3.1368e-131	3.50995	0.926	0.191	4.23908e-127	Schwann Cell	Gfra1
Camk2b	4.37546e-130	4.55437	0.25	0.011	5.91299e-126	Schwann Cell	Camk2b
Sntb12	1.819e-129	4.15389	0.971	0.246	2.4582e-125	Schwann Cell	Sntb1
Glp2r	1.68626e-128	4.40429	0.265	0.013	2.27881e-124	Schwann Cell	Glp2r
Il1rapl11	4.8676e-127	4.04025	0.912	0.202	6.57807e-123	Schwann Cell	Il1rapl1
Gfra32	5.82833e-127	4.54715	0.316	0.019	7.87641e-123	Schwann Cell	Gfra3
Cd200	2.9854e-126	4.41304	0.346	0.023	4.03447e-122	Schwann Cell	Cd200
Kcnk51	2.86641e-124	3.98981	0.419	0.034	3.87367e-120	Schwann Cell	Kcnk5
Adam122	7.02328e-123	4.26741	0.809	0.154	9.49126e-119	Schwann Cell	Adam12
Zfp5364	4.88793e-121	3.72078	0.926	0.221	6.60554e-117	Schwann Cell	Zfp536
Ajap11	5.86988e-121	4.68653	0.324	0.021	7.93255e-117	Schwann Cell	Ajap1
Npr31	1.70662e-120	4.15183	0.485	0.048	2.30633e-116	Schwann Cell	Npr3
Ntrk3	1.06483e-115	5.1821	0.25	0.013	1.43901e-111	Schwann Cell	Ntrk3
Arhgef263	1.39401e-113	3.51861	0.669	0.099	1.88386e-109	Schwann Cell	Arhgef26
Ppp1r14c3	1.42462e-113	4.05527	0.36	0.028	1.92524e-109	Schwann Cell	Ppp1r14c
Ptprj2	1.89576e-113	3.89008	0.838	0.177	2.56193e-109	Schwann Cell	Ptprj
Zeb23	4.00371e-113	4.08275	0.993	0.338	5.41062e-109	Schwann Cell	Zeb2
Mdga24	1.59187e-106	3.97145	0.699	0.121	2.15125e-102	Schwann Cell	Mdga2
Tspan71	2.37909e-106	3.38043	0.757	0.138	3.2151e-102	Schwann Cell	Tspan7
Slc35f13	1.75681e-105	3.99914	0.963	0.327	2.37416e-101	Schwann Cell	Slc35f1
Atp10b	4.38512e-103	9.1821	0.029	0	5.92606e-99	Schwann Cell	Atp10b
Igsf113	3.55728e-99	3.81578	0.441	0.048	4.8073e-95	Schwann Cell	Igsf11
Pde7b3	5.40414e-97	3.58951	0.963	0.368	7.30316e-93	Schwann Cell	Pde7b
Erbb33	7.39401e-97	3.46786	0.449	0.05	9.99226e-93	Schwann Cell	Erbb3
Gm4876	3.7553e-96	3.73613	0.375	0.035	5.07491e-92	Schwann Cell	Gm4876
Sorbs11	4.08746e-96	2.98074	0.875	0.228	5.52379e-92	Schwann Cell	Sorbs1
Fign3	2.58856e-95	3.39749	0.971	0.398	3.49817e-91	Schwann Cell	Fign
Tox21	3.26922e-95	4.00219	0.272	0.019	4.41803e-91	Schwann Cell	Tox2
Lama41	7.33698e-95	3.00751	0.926	0.287	9.91519e-91	Schwann Cell	Lama4
Cyp2j6	8.06724e-95	3.70174	0.375	0.036	1.09021e-90	Schwann Cell	Cyp2j6
Pdlim11	1.22296e-94	3.4597	0.419	0.044	1.6527e-90	Schwann Cell	Pdlim1
Itga61	1.02758e-93	3.1386	0.706	0.132	1.38868e-89	Schwann Cell	Itga6
Pax31	1.38787e-92	4.7003	0.331	0.029	1.87557e-88	Schwann Cell	Pax3
Sh3pxd2a1	3.2865e-90	2.91877	0.971	0.402	4.44137e-86	Schwann Cell	Sh3pxd2a
Nr4a2	2.5914e-88	3.38528	0.551	0.082	3.50202e-84	Schwann Cell	Nr4a2
Gap43	7.95786e-88	4.55085	0.507	0.075	1.07543e-83	Schwann Cell	Gap43
Srcin11	2.38513e-87	3.76773	0.309	0.026	3.22326e-83	Schwann Cell	Srcin1
Gas7	3.28854e-87	3.17791	0.559	0.085	4.44414e-83	Schwann Cell	Gas7
Egfl8	1.41887e-86	4.10274	0.25	0.017	1.91746e-82	Schwann Cell	Egfl8
Gpm6b	2.44892e-84	2.91312	0.838	0.225	3.30947e-80	Schwann Cell	Gpm6b
4930469K13Rik	8.2729e-82	4.41171	0.169	0.008	1.118e-77	Schwann Cell	4930469K13Rik
Ptpn132	3.99838e-81	3.04816	0.853	0.265	5.40341e-77	Schwann Cell	Ptpn13
Fam49a2	4.24515e-80	3.1247	0.485	0.069	5.7369e-76	Schwann Cell	Fam49a
Fam78b	1.2332e-79	3.39314	0.419	0.052	1.66655e-75	Schwann Cell	Fam78b
Kif21a1	1.52779e-77	3.01434	0.816	0.245	2.06466e-73	Schwann Cell	Kif21a
Grid2	1.98281e-77	3.10821	0.919	0.329	2.67957e-73	Schwann Cell	Grid2
Dagla1	4.3163e-77	3.60702	0.331	0.034	5.83304e-73	Schwann Cell	Dagla
Fam210b	7.98363e-77	3.62804	0.324	0.032	1.07891e-72	Schwann Cell	Fam210b
Kcna6	3.42485e-76	3.47121	0.404	0.051	4.62834e-72	Schwann Cell	Kcna6
Syt12	3.96564e-75	4.72698	0.456	0.068	5.35916e-71	Schwann Cell	Syt1
Nmnat22	2.7986e-71	4.191	0.25	0.021	3.78202e-67	Schwann Cell	Nmnat2
Wdfy11	3.99282e-71	3.0186	0.544	0.097	5.3959e-67	Schwann Cell	Wdfy1
Fam134b1	6.77085e-71	3.34668	0.434	0.062	9.15013e-67	Schwann Cell	Fam134b
Rasa32	8.93572e-71	2.75993	0.632	0.131	1.20757e-66	Schwann Cell	Rasa3
Mid21	1.2643e-69	3.21049	0.412	0.056	1.70858e-65	Schwann Cell	Mid2
Mamdc21	7.75625e-69	4.25531	0.287	0.029	1.04818e-64	Schwann Cell	Mamdc2
Lmo44	1.39915e-68	2.42207	0.897	0.323	1.89081e-64	Schwann Cell	Lmo4
Thsd7a2	7.31467e-68	2.68076	0.926	0.437	9.88505e-64	Schwann Cell	Thsd7a
Cadm14	7.57523e-68	2.89288	0.985	0.669	1.02372e-63	Schwann Cell	Cadm1
Ptprm	4.36711e-67	2.29073	0.985	0.527	5.90171e-63	Schwann Cell	Ptprm
Rims11	4.09769e-66	2.82378	0.779	0.24	5.53762e-62	Schwann Cell	Rims1
A830082K12Rik2	6.02614e-66	2.91046	0.471	0.077	8.14373e-62	Schwann Cell	A830082K12Rik
Pdzrn33	9.82059e-66	2.41132	0.978	0.722	1.32716e-61	Schwann Cell	Pdzrn3
Arhgap222	2.92991e-65	3.79306	0.235	0.02	3.95948e-61	Schwann Cell	Arhgap22
Slitrk62	5.88451e-65	3.93126	0.184	0.012	7.95233e-61	Schwann Cell	Slitrk6
Gdpd51	2.02055e-63	2.94066	0.463	0.077	2.73057e-59	Schwann Cell	Gdpd5
Pls31	6.40198e-63	2.89774	0.765	0.244	8.65163e-59	Schwann Cell	Pls3
4930578G10Rik1	1.05419e-62	3.70063	0.206	0.016	1.42463e-58	Schwann Cell	4930578G10Rik
Fhdc12	3.18965e-62	3.71799	0.221	0.019	4.3105e-58	Schwann Cell	Fhdc1
Gm272471	3.16829e-61	3.85325	0.184	0.013	4.28163e-57	Schwann Cell	Gm27247
Matn2	3.56318e-60	3.6664	0.324	0.041	4.81528e-56	Schwann Cell	Matn2
Megf92	4.37163e-60	2.34954	0.809	0.286	5.90781e-56	Schwann Cell	Megf9
Mmp151	6.10269e-60	3.41723	0.279	0.031	8.24717e-56	Schwann Cell	Mmp15
Stard131	6.12561e-60	3.3459	0.324	0.041	8.27814e-56	Schwann Cell	Stard13
Adamts122	6.29382e-60	2.51581	0.735	0.214	8.50547e-56	Schwann Cell	Adamts12
Ngfr2	7.78699e-60	2.91511	0.449	0.076	1.05233e-55	Schwann Cell	Ngfr
Tspan183	8.03791e-59	2.28354	0.809	0.263	1.08624e-54	Schwann Cell	Tspan18
Tecrl1	2.89805e-57	3.64573	0.199	0.016	3.91643e-53	Schwann Cell	Tecrl
Pard3b3	6.12066e-55	2.25759	0.971	0.717	8.27147e-51	Schwann Cell	Pard3b
Zdhhc25	6.59921e-55	3.3625	0.36	0.054	8.91817e-51	Schwann Cell	Zdhhc2
Filip11	3.68408e-54	2.9857	0.324	0.044	4.97867e-50	Schwann Cell	Filip1
Khdrbs22	1.43074e-53	2.72328	0.478	0.093	1.9335e-49	Schwann Cell	Khdrbs2
Pde8b2	1.81444e-53	2.62208	0.493	0.098	2.45203e-49	Schwann Cell	Pde8b
Mef2c3	3.72192e-53	1.76105	0.897	0.394	5.02981e-49	Schwann Cell	Mef2c
Map3k12	4.13819e-53	2.23082	0.64	0.163	5.59235e-49	Schwann Cell	Map3k1
Chsy31	7.97606e-53	2.07506	0.868	0.344	1.07789e-48	Schwann Cell	Chsy3
Ptpro2	3.60142e-52	3.64718	0.184	0.015	4.86697e-48	Schwann Cell	Ptpro
Gria44	4.85164e-52	3.71842	0.559	0.146	6.55651e-48	Schwann Cell	Gria4
Lsamp2	1.06836e-51	1.72442	0.956	0.445	1.44378e-47	Schwann Cell	Lsamp
Ispd2	3.72845e-51	2.41203	0.596	0.15	5.03862e-47	Schwann Cell	Ispd
Dst3	5.15024e-50	1.85422	0.956	0.634	6.96004e-46	Schwann Cell	Dst
Nell21	9.69379e-50	3.05604	0.404	0.074	1.31002e-45	Schwann Cell	Nell2
Gria31	1.03405e-49	2.36955	0.588	0.148	1.39741e-45	Schwann Cell	Gria3
Greb11	3.89872e-47	2.54473	0.426	0.083	5.26873e-43	Schwann Cell	Greb1
Chd72	1.31658e-46	1.8299	0.875	0.409	1.77922e-42	Schwann Cell	Chd7
Nrp1	2.04342e-46	1.96171	0.838	0.347	2.76148e-42	Schwann Cell	Nrp1
Kcnt23	4.13111e-46	2.21649	0.743	0.256	5.58279e-42	Schwann Cell	Kcnt2
Col18a11	1.64366e-45	2.65377	0.5	0.12	2.22124e-41	Schwann Cell	Col18a1
Akap123	1.81203e-45	2.49505	0.485	0.108	2.44877e-41	Schwann Cell	Akap12
Coro2b	5.50951e-45	2.7593	0.353	0.061	7.44555e-41	Schwann Cell	Coro2b
Mamld14	2.17562e-44	2.69755	0.309	0.047	2.94014e-40	Schwann Cell	Mamld1
Gabrb32	2.60989e-44	3.44702	0.257	0.034	3.527e-40	Schwann Cell	Gabrb3
Itga21	4.67922e-44	2.56183	0.243	0.03	6.3235e-40	Schwann Cell	Itga2
Dab13	5.05059e-44	1.62734	0.853	0.373	6.82537e-40	Schwann Cell	Dab1
Nr2f12	5.17826e-44	2.91344	0.279	0.04	6.9979e-40	Schwann Cell	Nr2f1
Acsl41	5.9612e-44	2.41637	0.559	0.149	8.05596e-40	Schwann Cell	Acsl4
Dock113	1.10804e-43	1.9384	0.831	0.384	1.49741e-39	Schwann Cell	Dock11
Sh3rf13	2.00232e-43	1.8239	0.897	0.481	2.70593e-39	Schwann Cell	Sh3rf1
Cpne2	4.32626e-43	3.4196	0.184	0.018	5.84651e-39	Schwann Cell	Cpne2
Qk4	4.76711e-43	1.43699	0.971	0.835	6.44227e-39	Schwann Cell	Qk
Sash12	3.52468e-42	1.82779	0.882	0.443	4.76325e-38	Schwann Cell	Sash1
Cdc42ep11	3.77418e-42	3.57814	0.154	0.013	5.10043e-38	Schwann Cell	Cdc42ep1
Cdk181	4.20428e-42	3.64516	0.147	0.012	5.68167e-38	Schwann Cell	Cdk18
Asic2	8.9973e-42	3.15973	0.228	0.029	1.21589e-37	Schwann Cell	Asic2
Clcn52	2.65674e-41	1.82308	0.853	0.391	3.59032e-37	Schwann Cell	Clcn5
Gab23	5.12156e-41	1.92669	0.809	0.378	6.92127e-37	Schwann Cell	Gab2
Med12l3	1.54805e-40	1.94587	0.706	0.252	2.09204e-36	Schwann Cell	Med12l
Pde4b1	4.36947e-40	2.62693	0.581	0.179	5.9049e-36	Schwann Cell	Pde4b
Ggta11	7.73372e-40	2.90809	0.257	0.037	1.04513e-35	Schwann Cell	Ggta1
Rassf41	1.86611e-39	3.23399	0.228	0.03	2.52186e-35	Schwann Cell	Rassf4
Celf21	2.99095e-39	1.03762	0.926	0.474	4.04196e-35	Schwann Cell	Celf2
Rfx4	6.88894e-39	2.65552	0.235	0.032	9.30971e-35	Schwann Cell	Rfx4
0610040J01Rik1	7.10814e-39	2.73791	0.279	0.044	9.60594e-35	Schwann Cell	0610040J01Rik
Egflam2	2.97366e-38	2.15949	0.691	0.256	4.0186e-34	Schwann Cell	Egflam
Ubl31	4.72946e-38	2.35207	0.647	0.235	6.39139e-34	Schwann Cell	Ubl3
Celsr21	7.57945e-38	2.95328	0.265	0.041	1.02429e-33	Schwann Cell	Celsr2
Xylt12	1.69695e-37	2.15393	0.713	0.293	2.29326e-33	Schwann Cell	Xylt1
Mcf2l	2.17591e-37	2.49699	0.419	0.096	2.94053e-33	Schwann Cell	Mcf2l
Prickle22	1.56475e-36	1.91032	0.956	0.682	2.1146e-32	Schwann Cell	Prickle2
Snx22	1.67571e-36	3.38297	0.154	0.015	2.26456e-32	Schwann Cell	Snx22
Dclk12	4.09199e-36	2.03859	0.868	0.532	5.52991e-32	Schwann Cell	Dclk1
Il1rap1	7.44398e-36	2.72222	0.515	0.155	1.00598e-31	Schwann Cell	Il1rap
Ncam21	8.41835e-36	2.04946	0.419	0.1	1.13766e-31	Schwann Cell	Ncam2
Zbtb381	1.61071e-35	2.54534	0.309	0.057	2.17671e-31	Schwann Cell	Zbtb38
Tgfbr32	1.89325e-35	2.12481	0.838	0.442	2.55853e-31	Schwann Cell	Tgfbr3
Igfbp53	6.66699e-35	2.80957	0.654	0.273	9.00977e-31	Schwann Cell	Igfbp5
Ngf1	1.01427e-34	3.08462	0.397	0.095	1.37069e-30	Schwann Cell	Ngf
Arhgap311	1.77414e-34	1.85587	0.647	0.237	2.39757e-30	Schwann Cell	Arhgap31
Kitl1	1.9134e-34	2.35745	0.375	0.085	2.58577e-30	Schwann Cell	Kitl
Sox81	2.27399e-34	3.16418	0.169	0.019	3.07307e-30	Schwann Cell	Sox8
Lamc11	2.70827e-34	1.73132	0.735	0.306	3.65996e-30	Schwann Cell	Lamc1
Fhod31	2.86006e-34	2.21481	0.588	0.197	3.86509e-30	Schwann Cell	Fhod3
Rasa21	3.41638e-34	1.74164	0.824	0.467	4.6169e-30	Schwann Cell	Rasa2
Plxna42	4.80324e-34	1.87116	0.838	0.443	6.4911e-30	Schwann Cell	Plxna4
Lypd63	6.60551e-34	2.49244	0.5	0.146	8.92669e-30	Schwann Cell	Lypd6
Aldh1a31	6.70761e-34	3.04792	0.147	0.015	9.06467e-30	Schwann Cell	Aldh1a3
Ust3	1.21119e-33	1.47457	0.757	0.32	1.6368e-29	Schwann Cell	Ust
Cdh25	1.35607e-33	1.62251	0.926	0.57	1.83259e-29	Schwann Cell	Cdh2
Nrip12	1.65444e-33	1.99158	0.787	0.383	2.23581e-29	Schwann Cell	Nrip1
Mvb12b2	6.405e-33	1.60858	0.794	0.377	8.65572e-29	Schwann Cell	Mvb12b
Plscr41	8.32893e-33	3.13065	0.191	0.026	1.12557e-28	Schwann Cell	Plscr4
Dcc1	1.37478e-32	1.40764	0.684	0.263	1.85788e-28	Schwann Cell	Dcc
Snx11	1.65579e-32	2.14637	0.632	0.248	2.23764e-28	Schwann Cell	Snx1
Prex1	1.5141e-31	2.11658	0.471	0.136	2.04615e-27	Schwann Cell	Prex1
Hoxb31	1.81734e-31	3.32674	0.132	0.013	2.45595e-27	Schwann Cell	Hoxb3
Utrn5	2.83913e-31	1.38312	0.934	0.686	3.83679e-27	Schwann Cell	Utrn
Fyn1	3.11951e-31	1.59662	0.787	0.392	4.21571e-27	Schwann Cell	Fyn
Crmp1	7.51813e-31	2.87832	0.206	0.031	1.016e-26	Schwann Cell	Crmp1
Negr11	1.32836e-30	1.3075	0.831	0.4	1.79514e-26	Schwann Cell	Negr1
Serpine22	1.29893e-29	1.42619	0.743	0.325	1.75537e-25	Schwann Cell	Serpine2
Coro1c1	1.48993e-29	2.14415	0.441	0.126	2.01349e-25	Schwann Cell	Coro1c
Plekhg12	5.9639e-29	1.38082	0.831	0.425	8.05961e-25	Schwann Cell	Plekhg1
5330434G04Rik	6.81925e-29	2.6323	0.265	0.051	9.21553e-25	Schwann Cell	5330434G04Rik
Kctd121	8.61173e-29	2.31549	0.324	0.073	1.16379e-24	Schwann Cell	Kctd12
Zswim63	2.51383e-28	1.4968	0.831	0.515	3.3972e-24	Schwann Cell	Zswim6
Rhob	3.00294e-28	2.81578	0.191	0.029	4.05817e-24	Schwann Cell	Rhob
Fbxo72	7.65911e-28	2.25802	0.382	0.101	1.03505e-23	Schwann Cell	Fbxo7
Atp8a11	1.23439e-27	2.06542	0.478	0.152	1.66815e-23	Schwann Cell	Atp8a1
Sox131	1.4479e-27	2.56075	0.243	0.045	1.9567e-23	Schwann Cell	Sox13
Acyp21	2.31707e-27	2.28527	0.382	0.105	3.13129e-23	Schwann Cell	Acyp2
Sox53	3.99671e-27	0.950707	0.993	0.799	5.40116e-23	Schwann Cell	Sox5
Arpc1b	5.25323e-27	2.09917	0.368	0.096	7.09921e-23	Schwann Cell	Arpc1b
Olfml2a2	5.8601e-27	3.18677	0.162	0.022	7.91934e-23	Schwann Cell	Olfml2a
Rhbdf11	6.25216e-27	2.36628	0.287	0.062	8.44917e-23	Schwann Cell	Rhbdf1
Col14a12	1.19718e-26	3.40663	0.257	0.053	1.61787e-22	Schwann Cell	Col14a1
1700025G04Rik1	1.41704e-26	1.4492	0.824	0.497	1.91499e-22	Schwann Cell	1700025G04Rik
Camk2d2	1.98461e-26	1.5444	0.757	0.39	2.68201e-22	Schwann Cell	Camk2d
Sfrp1	2.98964e-26	2.38297	0.265	0.055	4.04019e-22	Schwann Cell	Sfrp1
Wdpcp3	3.57629e-26	1.62191	0.61	0.242	4.833e-22	Schwann Cell	Wdpcp
Dtx41	3.80684e-26	2.90396	0.154	0.021	5.14457e-22	Schwann Cell	Dtx4
Alcam3	6.42625e-26	1.17661	0.882	0.544	8.68443e-22	Schwann Cell	Alcam
Lrrc8b	1.29062e-25	2.76932	0.243	0.049	1.74415e-21	Schwann Cell	Lrrc8b
Sema4c1	2.21447e-25	1.98432	0.441	0.14	2.99263e-21	Schwann Cell	Sema4c
Dtna3	2.35534e-25	2.24949	0.456	0.151	3.183e-21	Schwann Cell	Dtna
Spata13	3.66211e-25	2.13316	0.331	0.083	4.94898e-21	Schwann Cell	Spata13
Wwtr12	6.22153e-25	1.58321	0.728	0.37	8.40778e-21	Schwann Cell	Wwtr1
Dnajc1	6.76782e-25	1.26199	0.897	0.593	9.14604e-21	Schwann Cell	Dnajc1
Sparc3	8.75129e-25	1.51828	0.676	0.325	1.18265e-20	Schwann Cell	Sparc
Stk10	1.14894e-24	2.45039	0.25	0.052	1.55267e-20	Schwann Cell	Stk10
Afap1l12	1.25335e-24	2.33661	0.25	0.052	1.69378e-20	Schwann Cell	Afap1l1
Reck	3.46664e-24	1.78547	0.632	0.292	4.68482e-20	Schwann Cell	Reck
Tagln2	4.89866e-24	2.80527	0.176	0.029	6.62005e-20	Schwann Cell	Tagln2
Plekho12	6.88451e-24	1.70622	0.537	0.201	9.30372e-20	Schwann Cell	Plekho1
Trim713	7.7579e-24	2.12355	0.316	0.08	1.0484e-19	Schwann Cell	Trim71
Gm26889	1.05298e-23	3.52978	0.103	0.011	1.423e-19	Schwann Cell	Gm26889
Vgll32	1.09965e-23	2.40871	0.191	0.033	1.48606e-19	Schwann Cell	Vgll3
Gm171671	1.68982e-23	2.83983	0.147	0.021	2.28363e-19	Schwann Cell	Gm17167
Fam19a51	2.56191e-23	2.48118	0.272	0.064	3.46216e-19	Schwann Cell	Fam19a5
Gnb41	2.62514e-23	1.71874	0.5	0.181	3.54762e-19	Schwann Cell	Gnb4
Igdcc31	2.89431e-23	2.86953	0.169	0.027	3.91137e-19	Schwann Cell	Igdcc3
Arap3	4.3474e-23	2.27875	0.206	0.038	5.87508e-19	Schwann Cell	Arap3
Sema3c5	7.09545e-23	1.54876	0.596	0.252	9.58879e-19	Schwann Cell	Sema3c
Nkain41	7.60411e-23	2.57922	0.162	0.025	1.02762e-18	Schwann Cell	Nkain4
Adgrb32	9.77093e-23	1.58696	0.566	0.225	1.32044e-18	Schwann Cell	Adgrb3
B130024G19Rik2	1.10279e-22	1.66378	0.449	0.151	1.49031e-18	Schwann Cell	B130024G19Rik
Rcan21	1.25892e-22	2.8697	0.176	0.03	1.70131e-18	Schwann Cell	Rcan2
Pxn2	1.49435e-22	1.55321	0.434	0.138	2.01947e-18	Schwann Cell	Pxn
Tfap2a1	1.57333e-22	1.60378	0.404	0.123	2.1262e-18	Schwann Cell	Tfap2a
Fam184b1	1.69524e-22	3.0301	0.125	0.016	2.29095e-18	Schwann Cell	Fam184b
Lima12	2.60818e-22	1.35844	0.728	0.394	3.5247e-18	Schwann Cell	Lima1
Ksr11	2.82874e-22	1.71003	0.507	0.192	3.82276e-18	Schwann Cell	Ksr1
Rapgef23	2.91566e-22	1.1416	0.89	0.657	3.94023e-18	Schwann Cell	Rapgef2
Lrch3	3.15705e-22	1.11156	0.919	0.66	4.26644e-18	Schwann Cell	Lrch3
Tenm33	6.18034e-22	0.846512	0.993	0.953	8.35212e-18	Schwann Cell	Tenm3
Abcg21	7.05636e-22	1.58011	0.537	0.21	9.53597e-18	Schwann Cell	Abcg2
Dusp162	8.83729e-22	1.42637	0.581	0.242	1.19427e-17	Schwann Cell	Dusp16
Mical33	1.00391e-21	1.67452	0.647	0.331	1.35669e-17	Schwann Cell	Mical3
Rbms13	1.07602e-21	1.13391	0.971	0.84	1.45413e-17	Schwann Cell	Rbms1
Gm38399	1.33619e-21	1.96132	0.382	0.12	1.80573e-17	Schwann Cell	Gm38399
Csrp1	1.42598e-21	2.46007	0.243	0.055	1.92707e-17	Schwann Cell	Csrp1
Slc16a72	1.49465e-21	1.91672	0.397	0.129	2.01987e-17	Schwann Cell	Slc16a7
Arhgap202	1.63019e-21	2.20038	0.265	0.064	2.20305e-17	Schwann Cell	Arhgap20
Akap61	2.42114e-21	2.01714	0.331	0.093	3.27193e-17	Schwann Cell	Akap6
Timp33	6.29377e-21	1.52647	0.684	0.355	8.5054e-17	Schwann Cell	Timp3
Lmtk2	7.30477e-21	1.59551	0.529	0.218	9.87167e-17	Schwann Cell	Lmtk2
Gm197441	1.01302e-20	3.08539	0.11	0.014	1.36899e-16	Schwann Cell	Gm19744
Rbms31	1.31741e-20	0.773435	0.978	0.958	1.78035e-16	Schwann Cell	Rbms3
Vsnl1	1.37033e-20	3.14501	0.103	0.012	1.85187e-16	Schwann Cell	Vsnl1
Iqch1	1.78882e-20	2.98764	0.118	0.016	2.41741e-16	Schwann Cell	Iqch
Srpk31	1.9334e-20	2.65072	0.132	0.019	2.6128e-16	Schwann Cell	Srpk3
Tom1l12	3.8808e-20	2.01329	0.235	0.054	5.24452e-16	Schwann Cell	Tom1l1
Npdc11	3.90913e-20	3.13771	0.103	0.012	5.2828e-16	Schwann Cell	Npdc1
Jag13	4.1016e-20	2.08036	0.368	0.118	5.54291e-16	Schwann Cell	Jag1
Col19a12	4.29008e-20	1.15427	0.331	0.094	5.79761e-16	Schwann Cell	Col19a1
Apold1	4.73514e-20	3.45645	0.081	0.008	6.39907e-16	Schwann Cell	Apold1
Acss1	9.15557e-20	2.68749	0.162	0.029	1.23728e-15	Schwann Cell	Acss1
Dip2b1	1.13533e-19	1.09258	0.801	0.48	1.53428e-15	Schwann Cell	Dip2b
Lbh1	2.58135e-19	2.57625	0.235	0.057	3.48843e-15	Schwann Cell	Lbh
Lrrc8d4	2.82987e-19	1.43997	0.625	0.315	3.82428e-15	Schwann Cell	Lrrc8d
Dock5	3.16136e-19	1.5863	0.449	0.165	4.27227e-15	Schwann Cell	Dock5
Scarb22	3.33242e-19	1.75214	0.434	0.162	4.50343e-15	Schwann Cell	Scarb2
Foxo11	3.78069e-19	1.39954	0.566	0.255	5.10922e-15	Schwann Cell	Foxo1
Ndfip1	4.39233e-19	1.52422	0.529	0.228	5.93579e-15	Schwann Cell	Ndfip1
Bin31	4.48e-19	1.98034	0.331	0.101	6.05427e-15	Schwann Cell	Bin3
Rtn12	7.74268e-19	2.41563	0.184	0.037	1.04635e-14	Schwann Cell	Rtn1
Cacna1a	9.10017e-19	1.81497	0.309	0.091	1.2298e-14	Schwann Cell	Cacna1a
9330159F19Rik1	1.48336e-18	3.0256	0.103	0.013	2.00461e-14	Schwann Cell	9330159F19Rik
Fez1	2.31465e-18	3.01887	0.103	0.014	3.12802e-14	Schwann Cell	Fez1
Nova12	2.53827e-18	2.01923	0.257	0.068	3.43022e-14	Schwann Cell	Nova1
Gm123941	4.72407e-18	2.87528	0.118	0.018	6.38411e-14	Schwann Cell	Gm12394
Dkk22	4.89727e-18	1.80316	0.713	0.449	6.61817e-14	Schwann Cell	Dkk2
Gm266881	5.25941e-18	1.6219	0.368	0.122	7.10757e-14	Schwann Cell	Gm26688
Csmd11	5.59884e-18	3.5421	0.221	0.055	7.56628e-14	Schwann Cell	Csmd1
Limch11	8.2689e-18	0.80442	0.757	0.399	1.11746e-13	Schwann Cell	Limch1
Rock22	9.98819e-18	1.06443	0.846	0.553	1.3498e-13	Schwann Cell	Rock2
Fnip21	1.04582e-17	1.4235	0.566	0.261	1.41332e-13	Schwann Cell	Fnip2
Metrn	1.29129e-17	2.57922	0.154	0.029	1.74505e-13	Schwann Cell	Metrn
Spata6	1.64882e-17	1.38414	0.618	0.314	2.22821e-13	Schwann Cell	Spata6
Sema6d1	2.30473e-17	1.99348	0.279	0.081	3.11461e-13	Schwann Cell	Sema6d
Grb102	2.91717e-17	0.693923	0.993	0.948	3.94227e-13	Schwann Cell	Grb10
Tshz21	3.02954e-17	0.628965	0.949	0.68	4.09412e-13	Schwann Cell	Tshz2
Lhfpl21	3.40446e-17	1.21256	0.632	0.328	4.60079e-13	Schwann Cell	Lhfpl2
Pcdh74	3.80496e-17	0.963535	0.875	0.575	5.14202e-13	Schwann Cell	Pcdh7
Ttyh21	3.87617e-17	2.11294	0.221	0.054	5.23826e-13	Schwann Cell	Ttyh2
Slc27a6	4.32199e-17	2.92786	0.103	0.014	5.84074e-13	Schwann Cell	Slc27a6
Dip2c1	5.71322e-17	0.762818	0.949	0.849	7.72084e-13	Schwann Cell	Dip2c
Adamts110	7.78516e-17	1.75188	0.397	0.148	1.05209e-12	Schwann Cell	Adamts1
Colgalt2	1.02498e-16	1.87052	0.213	0.052	1.38516e-12	Schwann Cell	Colgalt2
Phldb11	1.10045e-16	1.5016	0.412	0.156	1.48714e-12	Schwann Cell	Phldb1
Rbpms1	1.355e-16	1.40193	0.434	0.169	1.83114e-12	Schwann Cell	Rbpms
Pdgfb1	1.4839e-16	2.97404	0.096	0.013	2.00535e-12	Schwann Cell	Pdgfb
Disc11	1.60379e-16	2.04175	0.265	0.077	2.16736e-12	Schwann Cell	Disc1
Elovl2	1.7309e-16	2.6358	0.147	0.028	2.33913e-12	Schwann Cell	Elovl2
Plekha51	1.73184e-16	0.853945	0.919	0.742	2.34041e-12	Schwann Cell	Plekha5
Samd52	1.74594e-16	1.54333	0.309	0.096	2.35946e-12	Schwann Cell	Samd5
Olfm22	1.80871e-16	3.0768	0.088	0.011	2.4443e-12	Schwann Cell	Olfm2
Metap1d1	1.94858e-16	1.16721	0.669	0.363	2.63331e-12	Schwann Cell	Metap1d
Prtg2	2.12221e-16	2.33337	0.243	0.067	2.86795e-12	Schwann Cell	Prtg
Fam178b	2.8818e-16	3.06077	0.088	0.011	3.89446e-12	Schwann Cell	Fam178b
Anxa51	3.17839e-16	2.13464	0.279	0.086	4.29528e-12	Schwann Cell	Anxa5
Ppfibp13	3.8404e-16	1.09344	0.684	0.378	5.18992e-12	Schwann Cell	Ppfibp1
F32	5.0393e-16	2.93282	0.096	0.013	6.81011e-12	Schwann Cell	F3
Rgl11	6.34214e-16	1.23917	0.596	0.304	8.57077e-12	Schwann Cell	Rgl1
Pde10a3	9.33135e-16	3.52365	0.449	0.224	1.26104e-11	Schwann Cell	Pde10a
Slc24a41	9.39464e-16	3.12321	0.081	0.01	1.26959e-11	Schwann Cell	Slc24a4
Tgfa	1.08351e-15	2.97637	0.11	0.018	1.46426e-11	Schwann Cell	Tgfa
1810043G02Rik	1.13471e-15	2.53536	0.147	0.029	1.53345e-11	Schwann Cell	1810043G02Rik
Brinp12	1.73206e-15	1.53057	0.301	0.097	2.34071e-11	Schwann Cell	Brinp1
Cdk64	2.39336e-15	1.48484	0.559	0.287	3.23439e-11	Schwann Cell	Cdk6
Ctnnal15	2.42797e-15	1.23568	0.537	0.251	3.28115e-11	Schwann Cell	Ctnnal1
Scn8a1	2.51554e-15	1.48018	0.397	0.154	3.3995e-11	Schwann Cell	Scn8a
Hdac43	2.73683e-15	1.12211	0.713	0.467	3.69855e-11	Schwann Cell	Hdac4
Cadm41	2.80772e-15	2.31652	0.184	0.044	3.79435e-11	Schwann Cell	Cadm4
Zfp4621	3.23042e-15	0.750107	0.956	0.729	4.36559e-11	Schwann Cell	Zfp462
Slc44a51	3.30415e-15	2.64553	0.14	0.028	4.46523e-11	Schwann Cell	Slc44a5
Msi24	3.368e-15	0.66545	0.978	0.873	4.55151e-11	Schwann Cell	Msi2
Cnrip11	3.44281e-15	1.81933	0.228	0.062	4.65261e-11	Schwann Cell	Cnrip1
Tbc1d91	3.70199e-15	1.70426	0.287	0.091	5.00287e-11	Schwann Cell	Tbc1d9
Rxrg1	3.85059e-15	2.09287	0.169	0.038	5.20369e-11	Schwann Cell	Rxrg
Zfp9512	4.32218e-15	1.76214	0.257	0.076	5.84099e-11	Schwann Cell	Zfp951
Arhgap232	9.55714e-15	1.49677	0.463	0.204	1.29155e-10	Schwann Cell	Arhgap23
Ankrd502	1.25077e-14	1.81891	0.257	0.078	1.69029e-10	Schwann Cell	Ankrd50
Nol4l	1.48709e-14	1.79604	0.309	0.106	2.00965e-10	Schwann Cell	Nol4l
Tmc61	2.09559e-14	2.54502	0.162	0.037	2.83198e-10	Schwann Cell	Tmc6
Slc24a32	2.17799e-14	1.72625	0.507	0.26	2.94333e-10	Schwann Cell	Slc24a3
Vim1	3.2118e-14	1.43996	0.471	0.218	4.34043e-10	Schwann Cell	Vim
Klf71	3.59828e-14	1.36085	0.471	0.215	4.86272e-10	Schwann Cell	Klf7
Itga12	3.89101e-14	1.77094	0.25	0.077	5.25831e-10	Schwann Cell	Itga1
Cnp	5.1118e-14	2.5794	0.11	0.019	6.90809e-10	Schwann Cell	Cnp
Nod1	6.00642e-14	2.52887	0.132	0.027	8.11707e-10	Schwann Cell	Nod1
Meis13	6.21501e-14	1.02238	0.338	0.12	8.39896e-10	Schwann Cell	Meis1
Elavl41	7.59863e-14	1.69276	0.265	0.084	1.02688e-09	Schwann Cell	Elavl4
Tecpr11	7.64827e-14	1.6942	0.331	0.123	1.03359e-09	Schwann Cell	Tecpr1
Nlk1	8.73879e-14	0.88736	0.809	0.612	1.18096e-09	Schwann Cell	Nlk
Grk52	1.22117e-13	1.26543	0.574	0.31	1.65029e-09	Schwann Cell	Grk5
Afap11	1.28877e-13	1.26314	0.566	0.296	1.74165e-09	Schwann Cell	Afap1
Gabrb21	1.3759e-13	1.80417	0.169	0.041	1.85939e-09	Schwann Cell	Gabrb2
Rgmb1	1.44665e-13	1.61821	0.301	0.106	1.955e-09	Schwann Cell	Rgmb
Rin22	1.45882e-13	1.30477	0.515	0.257	1.97144e-09	Schwann Cell	Rin2
P2ry141	1.7619e-13	2.1724	0.147	0.033	2.38103e-09	Schwann Cell	P2ry14
Prkg12	1.82663e-13	0.863722	0.735	0.43	2.46851e-09	Schwann Cell	Prkg1
Gpr137b1	2.8562e-13	2.14658	0.147	0.033	3.85987e-09	Schwann Cell	Gpr137b
Ppp1r18	3.41972e-13	1.84077	0.206	0.058	4.62141e-09	Schwann Cell	Ppp1r18
March32	3.64561e-13	1.19257	0.493	0.237	4.92668e-09	Schwann Cell	March3
Kcnq53	4.36039e-13	1.23257	0.809	0.593	5.89264e-09	Schwann Cell	Kcnq5
Fancc1	4.38407e-13	1.61528	0.493	0.257	5.92464e-09	Schwann Cell	Fancc
Nid11	5.15842e-13	1.51771	0.36	0.146	6.97109e-09	Schwann Cell	Nid1
Col4a22	5.75032e-13	1.12611	0.456	0.206	7.77098e-09	Schwann Cell	Col4a2
D8Ertd82e3	6.50807e-13	1.50306	0.382	0.161	8.795e-09	Schwann Cell	D8Ertd82e
Srgap12	9.43162e-13	0.927842	0.816	0.582	1.27459e-08	Schwann Cell	Srgap1
Pxdc11	1.10858e-12	2.85268	0.081	0.012	1.49813e-08	Schwann Cell	Pxdc1
Epb41l4b	1.14919e-12	1.70529	0.338	0.139	1.55302e-08	Schwann Cell	Epb41l4b
Msn	1.23081e-12	1.53825	0.346	0.139	1.66331e-08	Schwann Cell	Msn
Mthfd1l2	1.83355e-12	1.37271	0.441	0.206	2.47785e-08	Schwann Cell	Mthfd1l
Nid22	1.9074e-12	1.28768	0.449	0.213	2.57766e-08	Schwann Cell	Nid2
Pros11	2.00498e-12	1.74886	0.294	0.109	2.70953e-08	Schwann Cell	Pros1
St6galnac52	2.01775e-12	1.79662	0.176	0.047	2.72679e-08	Schwann Cell	St6galnac5
Gm219891	2.06562e-12	1.23613	0.515	0.272	2.79148e-08	Schwann Cell	Gm21989
Acvrl1	3.0374e-12	2.80851	0.081	0.013	4.10475e-08	Schwann Cell	Acvrl1
Tead12	4.03112e-12	0.747611	0.941	0.771	5.44765e-08	Schwann Cell	Tead1
Scly1	4.62339e-12	1.79101	0.221	0.069	6.24805e-08	Schwann Cell	Scly
Sppl2b	4.74182e-12	1.77036	0.228	0.073	6.4081e-08	Schwann Cell	Sppl2b
AC149090.12	7.94116e-12	1.0821	0.559	0.299	1.07317e-07	Schwann Cell	AC149090.1
Cdk172	8.11076e-12	1.01315	0.61	0.359	1.09609e-07	Schwann Cell	Cdk17
Pcgf52	8.87399e-12	2.56061	0.125	0.028	1.19923e-07	Schwann Cell	Pcgf5
Tm4sf12	9.21767e-12	2.69694	0.081	0.013	1.24568e-07	Schwann Cell	Tm4sf1
Hs2st13	1.10334e-11	1.35937	0.662	0.485	1.49105e-07	Schwann Cell	Hs2st1
Ric8b1	1.33081e-11	0.97029	0.618	0.36	1.79846e-07	Schwann Cell	Ric8b
Bre2	1.43443e-11	1.09285	0.574	0.332	1.93849e-07	Schwann Cell	Bre
Mmp171	1.43946e-11	2.73778	0.081	0.013	1.94529e-07	Schwann Cell	Mmp17
Mxra7	1.59522e-11	2.13065	0.184	0.053	2.15578e-07	Schwann Cell	Mxra7
Usp6nl2	1.76422e-11	0.951781	0.64	0.386	2.38417e-07	Schwann Cell	Usp6nl
Mest2	1.89208e-11	0.820158	0.779	0.554	2.55696e-07	Schwann Cell	Mest
Hivep12	1.98524e-11	1.23674	0.544	0.319	2.68286e-07	Schwann Cell	Hivep1
Nhs3	1.98774e-11	0.919842	0.824	0.553	2.68623e-07	Schwann Cell	Nhs
Notch13	2.15254e-11	1.62496	0.301	0.12	2.90894e-07	Schwann Cell	Notch1
Lpcat21	2.90866e-11	1.25803	0.39	0.178	3.93076e-07	Schwann Cell	Lpcat2
Slc1a2	3.14565e-11	2.50448	0.103	0.021	4.25103e-07	Schwann Cell	Slc1a2
Ap3m21	3.42338e-11	2.69694	0.081	0.014	4.62635e-07	Schwann Cell	Ap3m2
Sema3b1	3.79492e-11	2.58907	0.088	0.016	5.12846e-07	Schwann Cell	Sema3b
Unc13b3	4.91989e-11	1.44095	0.257	0.092	6.64873e-07	Schwann Cell	Unc13b
Hmga23	7.72114e-11	0.70198	0.904	0.741	1.04344e-06	Schwann Cell	Hmga2
Cryl11	8.11386e-11	1.5999	0.272	0.103	1.09651e-06	Schwann Cell	Cryl1
Nudt41	8.11837e-11	1.23126	0.382	0.173	1.09712e-06	Schwann Cell	Nudt4
Mroh31	8.32853e-11	2.43588	0.103	0.021	1.12552e-06	Schwann Cell	Mroh3
Rab381	9.9911e-11	2.46133	0.11	0.024	1.3502e-06	Schwann Cell	Rab38
Mettl151	1.12382e-10	1.42678	0.324	0.137	1.51873e-06	Schwann Cell	Mettl15
Wbscr172	1.21926e-10	1.65497	0.419	0.203	1.64771e-06	Schwann Cell	Wbscr17
Skap22	1.23215e-10	1.3634	0.235	0.081	1.66512e-06	Schwann Cell	Skap2
Garem2	1.29004e-10	1.09552	0.551	0.323	1.74336e-06	Schwann Cell	Garem
Lamb13	1.37438e-10	0.963154	0.566	0.314	1.85733e-06	Schwann Cell	Lamb1
Pld12	1.58379e-10	1.5144	0.228	0.079	2.14034e-06	Schwann Cell	Pld1
Neto23	1.599e-10	0.988185	0.551	0.315	2.16089e-06	Schwann Cell	Neto2
Grik11	1.61317e-10	2.15052	0.184	0.057	2.18003e-06	Schwann Cell	Grik1
Zmynd82	2.01694e-10	0.674291	0.824	0.595	2.72569e-06	Schwann Cell	Zmynd8
Thbs21	2.10349e-10	2.85119	0.066	0.01	2.84266e-06	Schwann Cell	Thbs2
Dlgap42	2.14109e-10	0.900513	0.618	0.381	2.89347e-06	Schwann Cell	Dlgap4
Srpk2	2.5495e-10	0.682702	0.824	0.65	3.44539e-06	Schwann Cell	Srpk2
Btbd31	3.13156e-10	0.998805	0.529	0.293	4.23199e-06	Schwann Cell	Btbd3
Iffo2	3.20491e-10	1.9904	0.14	0.037	4.33112e-06	Schwann Cell	Iffo2
Dusp41	3.31864e-10	2.69755	0.074	0.012	4.4848e-06	Schwann Cell	Dusp4
Tspan142	3.44958e-10	0.97906	0.471	0.24	4.66176e-06	Schwann Cell	Tspan14
Spred1	3.60018e-10	0.80516	0.676	0.44	4.86528e-06	Schwann Cell	Spred1
Stim1	3.70092e-10	1.25085	0.449	0.245	5.00142e-06	Schwann Cell	Stim1
Parp4	3.74282e-10	1.91659	0.147	0.04	5.05804e-06	Schwann Cell	Parp4
Pmepa13	3.84956e-10	1.29924	0.463	0.259	5.2023e-06	Schwann Cell	Pmepa1
Strn	4.07073e-10	1.40494	0.404	0.202	5.50119e-06	Schwann Cell	Strn
Lyst1	4.78888e-10	1.09316	0.441	0.225	6.47169e-06	Schwann Cell	Lyst
Sv2b1	5.11201e-10	2.14318	0.11	0.025	6.90837e-06	Schwann Cell	Sv2b
Adam192	5.91378e-10	1.21405	0.5	0.274	7.99188e-06	Schwann Cell	Adam19
Myh91	7.13632e-10	1.05038	0.478	0.26	9.64402e-06	Schwann Cell	Myh9
Alpk11	9.16284e-10	2.08296	0.118	0.029	1.23827e-05	Schwann Cell	Alpk1
Dennd4a	1.00555e-09	1.18436	0.397	0.193	1.3589e-05	Schwann Cell	Dennd4a
Ggct	1.02304e-09	2.76425	0.066	0.011	1.38254e-05	Schwann Cell	Ggct
Pdp1	1.05238e-09	2.6358	0.081	0.015	1.42219e-05	Schwann Cell	Pdp1
Nr6a11	1.18677e-09	1.11663	0.64	0.428	1.6038e-05	Schwann Cell	Nr6a1
Agrn2	1.2469e-09	1.2891	0.419	0.22	1.68506e-05	Schwann Cell	Agrn
Rap2a2	1.33453e-09	1.59934	0.235	0.088	1.80349e-05	Schwann Cell	Rap2a
Vps8	1.35837e-09	1.61105	0.39	0.193	1.8357e-05	Schwann Cell	Vps8
Bag3	1.40799e-09	1.8187	0.176	0.056	1.90275e-05	Schwann Cell	Bag3
6030407O03Rik1	1.58898e-09	2.73916	0.066	0.011	2.14735e-05	Schwann Cell	6030407O03Rik
Yaf21	1.81027e-09	0.98013	0.529	0.311	2.4464e-05	Schwann Cell	Yaf2
Marcks1	1.95364e-09	0.831838	0.669	0.446	2.64015e-05	Schwann Cell	Marcks
Zfp36l12	1.97998e-09	0.855786	0.64	0.409	2.67575e-05	Schwann Cell	Zfp36l1
Ston22	2.03857e-09	1.52944	0.243	0.094	2.75493e-05	Schwann Cell	Ston2
Chst31	2.12111e-09	1.59071	0.213	0.076	2.86646e-05	Schwann Cell	Chst3
B4galnt31	2.22654e-09	1.9929	0.11	0.026	3.00895e-05	Schwann Cell	B4galnt3
Gulp11	2.35479e-09	0.545533	0.934	0.781	3.18227e-05	Schwann Cell	Gulp1
Cep85l1	2.61129e-09	0.90688	0.581	0.355	3.5289e-05	Schwann Cell	Cep85l
Cobll13	2.82496e-09	1.30358	0.25	0.096	3.81765e-05	Schwann Cell	Cobll1
Ablim11	3.21414e-09	1.12575	0.36	0.171	4.34358e-05	Schwann Cell	Ablim1
Daam21	3.28547e-09	1.04485	0.515	0.299	4.43999e-05	Schwann Cell	Daam2
2610206C17Rik1	3.29529e-09	2.56472	0.074	0.014	4.45326e-05	Schwann Cell	2610206C17Rik
Xkr62	3.35819e-09	0.993844	0.485	0.274	4.53826e-05	Schwann Cell	Xkr6
Dag12	3.41213e-09	0.941156	0.449	0.232	4.61116e-05	Schwann Cell	Dag1
Gprin31	3.4174e-09	2.3262	0.118	0.03	4.61827e-05	Schwann Cell	Gprin3
Fzd32	3.48365e-09	1.06439	0.515	0.314	4.7078e-05	Schwann Cell	Fzd3
Plscr1	3.63009e-09	1.55302	0.184	0.061	4.90571e-05	Schwann Cell	Plscr1
Litaf	3.74415e-09	1.23899	0.338	0.157	5.05984e-05	Schwann Cell	Litaf
Rasgrp2	4.25612e-09	2.57477	0.066	0.011	5.75172e-05	Schwann Cell	Rasgrp2
Zfp2191	7.59513e-09	1.45513	0.257	0.105	0.000102641	Schwann Cell	Zfp219
Csad2	7.88824e-09	1.15973	0.316	0.142	0.000106602	Schwann Cell	Csad
Tmprss51	8.7347e-09	2.40622	0.081	0.017	0.000118041	Schwann Cell	Tmprss5
Kif1b1	9.49256e-09	0.741826	0.728	0.525	0.000128282	Schwann Cell	Kif1b
Nck2	1.17572e-08	0.760452	0.699	0.511	0.000158887	Schwann Cell	Nck2
Sipa1l12	1.25482e-08	0.860464	0.765	0.617	0.000169576	Schwann Cell	Sipa1l1
Anks1b2	1.27798e-08	1.21037	0.382	0.188	0.000172706	Schwann Cell	Anks1b
Me31	1.35557e-08	2.30121	0.088	0.02	0.000183192	Schwann Cell	Me3
Itgb11	1.4025e-08	0.788473	0.676	0.483	0.000189534	Schwann Cell	Itgb1
Gm100461	1.54745e-08	2.7447	0.059	0.01	0.000209122	Schwann Cell	Gm10046
Gab13	1.63845e-08	1.00546	0.654	0.476	0.000221421	Schwann Cell	Gab1
Rnasel1	1.77434e-08	1.41784	0.191	0.068	0.000239784	Schwann Cell	Rnasel
Cotl11	1.7924e-08	1.5617	0.191	0.069	0.000242225	Schwann Cell	Cotl1
Lrrc4c2	1.85138e-08	0.826751	0.294	0.13	0.000250195	Schwann Cell	Lrrc4c
Rnf19a	1.89772e-08	1.22713	0.382	0.197	0.000256458	Schwann Cell	Rnf19a
Ankrd29	1.97456e-08	1.80489	0.147	0.046	0.000266842	Schwann Cell	Ankrd29
Ccser22	2.14611e-08	1.03805	0.471	0.264	0.000290025	Schwann Cell	Ccser2
Clmn1	2.24311e-08	1.07507	0.404	0.216	0.000303133	Schwann Cell	Clmn
Stx7	2.31238e-08	1.25513	0.309	0.144	0.000312495	Schwann Cell	Stx7
Secisbp2l	2.47809e-08	1.0808	0.382	0.197	0.000334889	Schwann Cell	Secisbp2l
Slc6a152	2.53017e-08	2.3249	0.088	0.02	0.000341927	Schwann Cell	Slc6a15
Corin1	2.62683e-08	2.34741	0.11	0.029	0.00035499	Schwann Cell	Corin
Snhg81	3.42907e-08	1.2711	0.419	0.229	0.000463405	Schwann Cell	Snhg8
Ssfa21	3.51177e-08	1.56847	0.221	0.088	0.00047458	Schwann Cell	Ssfa2
Gpcpd11	3.73626e-08	0.919088	0.618	0.449	0.000504918	Schwann Cell	Gpcpd1
Hivep23	3.78812e-08	0.628043	0.478	0.268	0.000511927	Schwann Cell	Hivep2
Map41	4.1844e-08	0.751778	0.647	0.435	0.00056548	Schwann Cell	Map4
Map2k11	5.20604e-08	1.11254	0.449	0.257	0.000703544	Schwann Cell	Map2k1
Pkig1	6.0567e-08	1.0111	0.478	0.277	0.000818502	Schwann Cell	Pkig
Gas2l32	6.10302e-08	1.37475	0.213	0.084	0.000824763	Schwann Cell	Gas2l3
Sh3kbp11	6.33436e-08	1.06908	0.5	0.317	0.000856026	Schwann Cell	Sh3kbp1
Sox5os42	7.26538e-08	1.95971	0.103	0.027	0.000981844	Schwann Cell	Sox5os4
Prkcq1	7.38206e-08	1.93417	0.096	0.024	0.000997611	Schwann Cell	Prkcq
Ets1	7.70406e-08	1.2085	0.368	0.191	0.00104113	Schwann Cell	Ets1
Dennd2a1	7.88168e-08	0.853119	0.507	0.316	0.00106513	Schwann Cell	Dennd2a
Tdrkh	8.48456e-08	2.21152	0.081	0.018	0.0011466	Schwann Cell	Tdrkh
Dock12	8.57274e-08	0.521672	0.934	0.832	0.00115852	Schwann Cell	Dock1
Map22	8.81241e-08	0.633029	0.676	0.48	0.00119091	Schwann Cell	Map2
Vwa12	8.89656e-08	2.48166	0.066	0.013	0.00120228	Schwann Cell	Vwa1
Gabra12	9.26391e-08	2.90175	0.059	0.011	0.00125193	Schwann Cell	Gabra1
Ccdc82	9.32216e-08	1.5353	0.243	0.107	0.0012598	Schwann Cell	Ccdc82
Spire12	9.43483e-08	1.15297	0.419	0.236	0.00127502	Schwann Cell	Spire1
Atp1a22	1.04679e-07	1.83534	0.11	0.03	0.00141463	Schwann Cell	Atp1a2
Hoxb3os3	1.19544e-07	1.81305	0.11	0.031	0.00161551	Schwann Cell	Hoxb3os
Creld11	1.24245e-07	2.19721	0.081	0.019	0.00167905	Schwann Cell	Creld1
Vangl12	1.26144e-07	1.29032	0.257	0.114	0.00170471	Schwann Cell	Vangl1
S1pr2	1.29165e-07	1.56862	0.162	0.056	0.00174553	Schwann Cell	S1pr2
Rep151	1.34051e-07	2.34233	0.074	0.016	0.00181156	Schwann Cell	Rep15
Edaradd1	1.35452e-07	1.77271	0.11	0.031	0.0018305	Schwann Cell	Edaradd
Aak11	1.40023e-07	0.809985	0.662	0.495	0.00189228	Schwann Cell	Aak1
Tulp31	1.4153e-07	1.27399	0.36	0.191	0.00191264	Schwann Cell	Tulp3
Lrrc3b1	1.47192e-07	2.29383	0.074	0.016	0.00198915	Schwann Cell	Lrrc3b
Tmem55a1	1.54424e-07	0.819028	0.574	0.377	0.00208689	Schwann Cell	Tmem55a
Reln1	1.66315e-07	2.10021	0.147	0.05	0.00224758	Schwann Cell	Reln
Abca13	1.66668e-07	1.22697	0.324	0.163	0.00225236	Schwann Cell	Abca1
Rhoj2	1.68688e-07	0.843056	0.368	0.187	0.00227966	Schwann Cell	Rhoj
Acvr11	1.70677e-07	0.815164	0.603	0.404	0.00230653	Schwann Cell	Acvr1
Elf12	1.72806e-07	1.31539	0.36	0.195	0.0023353	Schwann Cell	Elf1
Frmd31	1.75156e-07	1.28191	0.154	0.052	0.00236706	Schwann Cell	Frmd3
Hbegf1	1.98982e-07	2.10529	0.096	0.025	0.00268904	Schwann Cell	Hbegf
Plekhg5	2.0548e-07	1.40074	0.25	0.112	0.00277685	Schwann Cell	Plekhg5
App4	2.4037e-07	0.581322	0.824	0.653	0.00324836	Schwann Cell	App
Celsr11	2.61604e-07	1.3825	0.169	0.061	0.00353532	Schwann Cell	Celsr1
Lrrn22	2.64636e-07	1.89901	0.11	0.032	0.00357629	Schwann Cell	Lrrn2
Prkd12	2.80425e-07	0.562567	0.61	0.392	0.00378967	Schwann Cell	Prkd1
Farp2	2.86347e-07	1.21553	0.353	0.19	0.00386969	Schwann Cell	Farp2
Crip21	3.05848e-07	2.28618	0.074	0.017	0.00413323	Schwann Cell	Crip2
Pip5k1b	3.06443e-07	0.94568	0.257	0.114	0.00414126	Schwann Cell	Pip5k1b
Plat2	3.25774e-07	2.10084	0.081	0.019	0.0044025	Schwann Cell	Plat
Ssh1	3.7205e-07	1.0881	0.316	0.158	0.00502788	Schwann Cell	Ssh1
Dusp61	3.74944e-07	1.58716	0.14	0.047	0.005067	Schwann Cell	Dusp6
Cltb	3.75708e-07	2.38769	0.066	0.014	0.00507731	Schwann Cell	Cltb
Lrrc8c2	3.85924e-07	1.02355	0.338	0.172	0.00521538	Schwann Cell	Lrrc8c
Sat11	3.88943e-07	1.60009	0.147	0.051	0.00525617	Schwann Cell	Sat1
Sptbn11	4.64972e-07	0.622743	0.743	0.555	0.00628363	Schwann Cell	Sptbn1
Clasp22	4.7644e-07	0.778716	0.581	0.397	0.00643861	Schwann Cell	Clasp2
Pik3r13	4.90518e-07	0.69769	0.426	0.237	0.00662886	Schwann Cell	Pik3r1
Pde12	5.18835e-07	2.08758	0.081	0.02	0.00701153	Schwann Cell	Pde12
Fam111a2	5.2166e-07	1.52666	0.176	0.068	0.00704971	Schwann Cell	Fam111a
Sptan11	5.52399e-07	0.854701	0.507	0.333	0.00746512	Schwann Cell	Sptan1
Slc43a21	5.53233e-07	1.53975	0.147	0.051	0.0074764	Schwann Cell	Slc43a2
Gm17106	5.98429e-07	1.33496	0.235	0.105	0.00808717	Schwann Cell	Gm17106
Ncald2	6.01623e-07	1.12337	0.272	0.128	0.00813034	Schwann Cell	Ncald
Sipa11	6.05503e-07	1.40498	0.191	0.077	0.00818277	Schwann Cell	Sipa1
Pag11	6.09229e-07	0.613419	0.456	0.252	0.00823312	Schwann Cell	Pag1
4930402H24Rik2	6.3407e-07	0.592573	0.684	0.48	0.00856882	Schwann Cell	4930402H24Rik
Kirrel	6.3776e-07	0.698135	0.647	0.509	0.00861869	Schwann Cell	Kirrel
Cyfip21	6.73454e-07	1.01697	0.353	0.189	0.00910105	Schwann Cell	Cyfip2
Pacsin21	7.01701e-07	0.924565	0.375	0.206	0.00948278	Schwann Cell	Pacsin2
Asap23	7.09103e-07	0.856619	0.537	0.344	0.00958282	Schwann Cell	Asap2
Mospd11	7.55127e-07	1.22617	0.265	0.124	0.0102048	Schwann Cell	Mospd1
Rin3	7.56102e-07	1.41431	0.184	0.074	0.010218	Schwann Cell	Rin3
Endod1	8.178e-07	2.31792	0.066	0.015	0.0110517	Schwann Cell	Endod1
Asrgl11	8.30255e-07	1.37454	0.191	0.078	0.0112201	Schwann Cell	Asrgl1
Aldh9a1	8.86525e-07	1.97011	0.125	0.041	0.0119805	Schwann Cell	Aldh9a1
Dgkh1	9.28456e-07	0.89214	0.404	0.227	0.0125472	Schwann Cell	Dgkh
Nr2f23	1.04282e-06	0.626476	0.529	0.339	0.0140926	Schwann Cell	Nr2f2
Scrg11	1.13787e-06	2.39347	0.059	0.012	0.0153772	Schwann Cell	Scrg1
Slc45a4	1.16516e-06	1.25038	0.199	0.082	0.015746	Schwann Cell	Slc45a4
Arhgef10l2	1.17411e-06	0.955862	0.346	0.185	0.015867	Schwann Cell	Arhgef10l
Ptpn212	1.2091e-06	1.19958	0.228	0.102	0.0163397	Schwann Cell	Ptpn21
Mgat3	1.2243e-06	1.14244	0.324	0.171	0.0165452	Schwann Cell	Mgat3
Efna52	1.24801e-06	0.342471	0.978	0.917	0.0168656	Schwann Cell	Efna5
Atg4a1	1.47356e-06	1.40543	0.147	0.053	0.0199137	Schwann Cell	Atg4a
Nt5dc3	1.5202e-06	1.80924	0.118	0.038	0.0205441	Schwann Cell	Nt5dc3
C630004M23Rik1	1.55216e-06	2.28124	0.066	0.015	0.0209759	Schwann Cell	C630004M23Rik
Itpk12	1.57644e-06	1.22494	0.272	0.134	0.021304	Schwann Cell	Itpk1
Cdc14a1	1.69821e-06	0.740687	0.618	0.459	0.0229495	Schwann Cell	Cdc14a
Raph14	1.72407e-06	0.959397	0.5	0.34	0.023299	Schwann Cell	Raph1
Gm266321	1.77011e-06	1.88169	0.11	0.034	0.0239212	Schwann Cell	Gm26632
Tradd1	1.78461e-06	2.40074	0.059	0.012	0.0241173	Schwann Cell	Tradd
D330045A20Rik	1.78461e-06	2.40074	0.059	0.012	0.0241173	Schwann Cell	D330045A20Rik
Myl9	2.02966e-06	1.84027	0.11	0.035	0.0274288	Schwann Cell	Myl9
Clasp11	2.09106e-06	0.494227	0.838	0.697	0.0282586	Schwann Cell	Clasp1
Rbp1	2.13451e-06	1.36033	0.235	0.11	0.0288458	Schwann Cell	Rbp1
Plcg2	2.1417e-06	2.36476	0.059	0.013	0.0289429	Schwann Cell	Plcg2
Adamts151	2.1803e-06	1.39812	0.154	0.058	0.0294645	Schwann Cell	Adamts15
Plxnd1	2.31259e-06	1.29222	0.11	0.034	0.0312523	Schwann Cell	Plxnd1
Numb2	2.41102e-06	0.481972	0.794	0.656	0.0325825	Schwann Cell	Numb
Aldh1l21	2.4467e-06	2.23959	0.066	0.015	0.0330647	Schwann Cell	Aldh1l2
Pcbp43	2.47759e-06	0.909254	0.368	0.206	0.0334822	Schwann Cell	Pcbp4
Kbtbd11	2.53581e-06	2.37189	0.059	0.013	0.0342689	Schwann Cell	Kbtbd11
Arvcf1	2.59961e-06	1.50002	0.162	0.063	0.0351311	Schwann Cell	Arvcf
Bend61	2.69392e-06	2.50262	0.051	0.01	0.0364057	Schwann Cell	Bend6
Tmem63b	2.69426e-06	1.0138	0.375	0.218	0.0364103	Schwann Cell	Tmem63b
Arfgap1	2.88585e-06	0.82455	0.426	0.257	0.0389994	Schwann Cell	Arfgap1
Tmem2412	3.00042e-06	0.995321	0.346	0.191	0.0405477	Schwann Cell	Tmem241
Trim29	3.04152e-06	0.719902	0.382	0.215	0.0411031	Schwann Cell	Trim2
Scube11	3.41418e-06	1.08578	0.331	0.184	0.0461393	Schwann Cell	Scube1
Gabra21	3.59608e-06	2.31398	0.066	0.016	0.0485975	Schwann Cell	Gabra2
Sort12	3.73427e-06	0.909587	0.39	0.229	0.050465	Schwann Cell	Sort1
Cep1701	3.75752e-06	0.57998	0.669	0.478	0.0507791	Schwann Cell	Cep170
Adamts54	3.94459e-06	0.609773	0.419	0.241	0.0533071	Schwann Cell	Adamts5
Tom1l2	4.10321e-06	1.03461	0.426	0.269	0.0554508	Schwann Cell	Tom1l2
Shroom21	4.15001e-06	1.07128	0.294	0.156	0.0560832	Schwann Cell	Shroom2
Gm451941	4.19991e-06	1.73364	0.088	0.025	0.0567577	Schwann Cell	Gm45194
Bicd14	4.30142e-06	1.10583	0.397	0.235	0.0581294	Schwann Cell	Bicd1
Maml33	4.87105e-06	0.356437	0.904	0.762	0.0658273	Schwann Cell	Maml3
Ppp1r9a3	4.87197e-06	0.384392	0.882	0.708	0.0658397	Schwann Cell	Ppp1r9a
Emb2	5.17323e-06	1.38569	0.154	0.06	0.069911	Schwann Cell	Emb
Arap1	5.4201e-06	2.07168	0.074	0.019	0.0732472	Schwann Cell	Arap1
Nmnat33	5.69243e-06	1.37502	0.154	0.061	0.0769275	Schwann Cell	Nmnat3
Nufip2	5.84767e-06	0.680328	0.632	0.471	0.0790255	Schwann Cell	Nufip2
Vcan3	5.86582e-06	0.312682	0.941	0.816	0.0792706	Schwann Cell	Vcan
Hip11	6.20399e-06	0.486647	0.669	0.499	0.0838408	Schwann Cell	Hip1
Pbx33	6.2514e-06	0.368409	0.816	0.641	0.0844814	Schwann Cell	Pbx3
Frmd8	6.27465e-06	1.33777	0.169	0.07	0.0847957	Schwann Cell	Frmd8
Igf2bp22	6.49663e-06	0.507137	0.787	0.629	0.0877955	Schwann Cell	Igf2bp2
Hspg22	6.76978e-06	0.857883	0.346	0.194	0.0914868	Schwann Cell	Hspg2
Slc22a233	6.77629e-06	0.717985	0.353	0.194	0.0915748	Schwann Cell	Slc22a23
Lingo22	7.1704e-06	0.156271	0.243	0.113	0.0969008	Schwann Cell	Lingo2
Tacc11	7.44486e-06	0.784571	0.471	0.303	0.10061	Schwann Cell	Tacc1
Atat1	7.71336e-06	0.773312	0.493	0.343	0.104238	Schwann Cell	Atat1
Inpp5f	7.78818e-06	1.0701	0.294	0.157	0.10525	Schwann Cell	Inpp5f
Ckb1	8.00494e-06	1.81578	0.088	0.026	0.108179	Schwann Cell	Ckb
Esyt11	8.19605e-06	1.63022	0.11	0.037	0.110761	Schwann Cell	Esyt1
Rnf1651	8.19972e-06	1.14263	0.272	0.143	0.110811	Schwann Cell	Rnf165
Poln2	8.28431e-06	1.5924	0.118	0.041	0.111954	Schwann Cell	Poln
Plod12	8.29056e-06	1.14379	0.257	0.131	0.112039	Schwann Cell	Plod1
Gm119441	8.54903e-06	1.1517	0.206	0.094	0.115532	Schwann Cell	Gm11944
Lrrfip11	8.7844e-06	0.668307	0.456	0.285	0.118712	Schwann Cell	Lrrfip1
Tes	9.09931e-06	0.630528	0.485	0.31	0.122968	Schwann Cell	Tes
Fut82	9.34036e-06	0.716734	0.522	0.347	0.126226	Schwann Cell	Fut8
Prkg21	9.62663e-06	1.61555	0.118	0.041	0.130094	Schwann Cell	Prkg2
Arpc1a	9.69263e-06	0.988765	0.331	0.19	0.130986	Schwann Cell	Arpc1a
Dbi	9.82859e-06	0.749778	0.397	0.237	0.132824	Schwann Cell	Dbi
Galnt31	1.00351e-05	1.90175	0.074	0.02	0.135614	Schwann Cell	Galnt3
Gja13	1.03818e-05	0.923726	0.478	0.327	0.140299	Schwann Cell	Gja1
Sdc31	1.05815e-05	1.23666	0.191	0.085	0.142998	Schwann Cell	Sdc3
Sorbs23	1.13519e-05	0.529468	0.551	0.375	0.153409	Schwann Cell	Sorbs2
Rubcn1	1.29455e-05	1.06294	0.272	0.143	0.174945	Schwann Cell	Rubcn
Rora3	1.30776e-05	0.425863	0.978	0.914	0.17673	Schwann Cell	Rora
Cyp20a11	1.30864e-05	1.22679	0.25	0.128	0.176849	Schwann Cell	Cyp20a1
Adcy62	1.30965e-05	0.896101	0.331	0.187	0.176986	Schwann Cell	Adcy6
Nr4a1	1.38798e-05	2.09995	0.066	0.017	0.187572	Schwann Cell	Nr4a1
Dennd5a	1.38907e-05	0.628503	0.581	0.421	0.187719	Schwann Cell	Dennd5a
Susd61	1.43225e-05	0.744227	0.522	0.362	0.193555	Schwann Cell	Susd6
Stard3	1.45194e-05	1.16549	0.191	0.086	0.196215	Schwann Cell	Stard3
Gm173961	1.48254e-05	2.07358	0.066	0.017	0.200351	Schwann Cell	Gm17396
Ralgps12	1.61941e-05	0.97957	0.287	0.154	0.218846	Schwann Cell	Ralgps1
Nacc21	1.69127e-05	1.78693	0.125	0.047	0.228558	Schwann Cell	Nacc2
Fam171a11	1.71371e-05	0.715609	0.522	0.353	0.231591	Schwann Cell	Fam171a1
Ddc2	1.76023e-05	1.63486	0.118	0.043	0.237877	Schwann Cell	Ddc
Ptgr21	1.83258e-05	1.58258	0.118	0.043	0.247655	Schwann Cell	Ptgr2
Gpd21	1.88186e-05	0.90559	0.324	0.184	0.254315	Schwann Cell	Gpd2
Flrt11	1.90744e-05	1.73236	0.14	0.056	0.257772	Schwann Cell	Flrt1
9530059O14Rik3	1.9794e-05	1.6753	0.096	0.031	0.267496	Schwann Cell	9530059O14Rik
Park22	2.13812e-05	0.794085	0.368	0.22	0.288945	Schwann Cell	Park2
Ptbp31	2.15035e-05	0.716196	0.522	0.372	0.290598	Schwann Cell	Ptbp3
Fbl2	2.1524e-05	0.762366	0.324	0.179	0.290875	Schwann Cell	Fbl
Nudt71	2.51967e-05	2.04348	0.103	0.036	0.340508	Schwann Cell	Nudt7
Cpsf21	2.59994e-05	0.909126	0.25	0.127	0.351356	Schwann Cell	Cpsf2
Rnf401	2.6508e-05	1.17212	0.184	0.083	0.35823	Schwann Cell	Rnf40
Plekhm1	2.84608e-05	1.24207	0.169	0.074	0.384619	Schwann Cell	Plekhm1
Fam129b2	2.9997e-05	1.1521	0.191	0.089	0.405379	Schwann Cell	Fam129b
Klhl51	3.01384e-05	0.909203	0.331	0.193	0.407291	Schwann Cell	Klhl5
Rab8b	3.12835e-05	0.734822	0.434	0.285	0.422765	Schwann Cell	Rab8b
Tars	3.23399e-05	1.06762	0.221	0.109	0.437042	Schwann Cell	Tars
Lonrf21	3.39534e-05	1.43019	0.118	0.044	0.458847	Schwann Cell	Lonrf2
Lca5l1	3.54134e-05	2.12321	0.059	0.015	0.478577	Schwann Cell	Lca5l
Gm127431	3.64598e-05	1.24429	0.162	0.07	0.492718	Schwann Cell	Gm12743
Lmbr11	3.64747e-05	0.677401	0.368	0.217	0.492919	Schwann Cell	Lmbr1
Flrt31	3.66198e-05	0.943337	0.279	0.155	0.49488	Schwann Cell	Flrt3
Tsga101	3.67327e-05	1.03971	0.25	0.13	0.496406	Schwann Cell	Tsga10
Shisa4	3.6965e-05	1.52866	0.103	0.036	0.499546	Schwann Cell	Shisa4
Uaca1	3.71406e-05	1.13816	0.294	0.169	0.501918	Schwann Cell	Uaca
Ccnjl2	3.82206e-05	0.79904	0.39	0.239	0.516513	Schwann Cell	Ccnjl
Synrg3	3.84702e-05	0.958704	0.25	0.131	0.519886	Schwann Cell	Synrg
Ilk1	3.90875e-05	1.03936	0.243	0.127	0.528228	Schwann Cell	Ilk
Ypel23	3.97564e-05	0.846655	0.382	0.237	0.537268	Schwann Cell	Ypel2
Mapk3	4.0409e-05	1.50703	0.14	0.058	0.546087	Schwann Cell	Mapk3
Lacc11	4.04683e-05	1.68775	0.096	0.033	0.546888	Schwann Cell	Lacc1
Ankrd283	4.0992e-05	0.368513	0.721	0.535	0.553966	Schwann Cell	Ankrd28
Sipa1l23	4.11536e-05	0.800765	0.404	0.256	0.556149	Schwann Cell	Sipa1l2
Fibp	4.1321e-05	1.073	0.257	0.138	0.558412	Schwann Cell	Fibp
Snx101	4.32888e-05	1.21426	0.221	0.113	0.585004	Schwann Cell	Snx10
Nav11	4.46341e-05	0.745347	0.456	0.311	0.603185	Schwann Cell	Nav1
Trub21	4.54108e-05	1.00899	0.265	0.143	0.613682	Schwann Cell	Trub2
2610027K06Rik	4.73188e-05	1.6664	0.096	0.033	0.639467	Schwann Cell	2610027K06Rik
Klhl132	4.95926e-05	0.819869	0.39	0.245	0.670195	Schwann Cell	Klhl13
Slc44a13	5.10299e-05	0.627311	0.426	0.271	0.689618	Schwann Cell	Slc44a1
Dock71	5.3236e-05	0.393168	0.875	0.783	0.719431	Schwann Cell	Dock7
Nalcn2	5.37821e-05	1.84996	0.096	0.033	0.726811	Schwann Cell	Nalcn
Gm269011	5.47488e-05	1.14195	0.184	0.087	0.739875	Schwann Cell	Gm26901
Bcar12	5.64819e-05	1.16046	0.221	0.112	0.763296	Schwann Cell	Bcar1
Fam149a	5.72666e-05	2.08758	0.059	0.016	0.773901	Schwann Cell	Fam149a
Sgms11	5.82065e-05	0.603861	0.596	0.448	0.786602	Schwann Cell	Sgms1
Fgd44	5.90466e-05	0.518064	0.559	0.384	0.797956	Schwann Cell	Fgd4
Epb41l31	6.04339e-05	0.661363	0.676	0.558	0.816703	Schwann Cell	Epb41l3
Comt	6.13547e-05	0.686054	0.382	0.232	0.829147	Schwann Cell	Comt
Pick1	6.17836e-05	0.913639	0.36	0.224	0.834943	Schwann Cell	Pick1
Otud7a2	6.27974e-05	1.6658	0.074	0.022	0.848644	Schwann Cell	Otud7a
Tm9sf2	6.33352e-05	0.614195	0.456	0.298	0.855912	Schwann Cell	Tm9sf2
Tank2	6.35072e-05	0.888536	0.331	0.199	0.858237	Schwann Cell	Tank
Plcl11	6.37182e-05	0.650257	0.316	0.185	0.861087	Schwann Cell	Plcl1
Nos1ap1	6.40172e-05	0.962806	0.412	0.281	0.865129	Schwann Cell	Nos1ap
Gm268481	6.72642e-05	1.04757	0.397	0.266	0.909008	Schwann Cell	Gm26848
Hexa1	6.81301e-05	1.08351	0.184	0.087	0.92071	Schwann Cell	Hexa
Map1a1	7.20143e-05	2.06431	0.059	0.016	0.973201	Schwann Cell	Map1a
Dnajc191	7.20921e-05	0.854206	0.301	0.173	0.974253	Schwann Cell	Dnajc19
Kank41	7.37147e-05	1.08183	0.294	0.171	0.996181	Schwann Cell	Kank4
Dok6	7.96316e-05	1.44151	0.147	0.064	1	Schwann Cell	Dok6
Snupn	8.02866e-05	1.25778	0.154	0.068	1	Schwann Cell	Snupn
Fndc91	8.08524e-05	1.32284	0.184	0.088	1	Schwann Cell	Fndc9
Foxn23	8.26494e-05	1.11601	0.294	0.172	1	Schwann Cell	Foxn2
Ppib1	8.3199e-05	0.898242	0.441	0.315	1	Schwann Cell	Ppib
Atrn	8.51378e-05	0.663834	0.522	0.381	1	Schwann Cell	Atrn
Trip41	8.78227e-05	0.557821	0.412	0.257	1	Schwann Cell	Trip4
Ldb22	9.02885e-05	0.259015	0.735	0.547	1	Schwann Cell	Ldb2
Plekhm3	9.19687e-05	0.812101	0.426	0.287	1	Schwann Cell	Plekhm3
Art33	9.3735e-05	2.3456	0.044	0.01	1	Schwann Cell	Art3
Gtf2f11	9.80824e-05	1.20739	0.176	0.084	1	Schwann Cell	Gtf2f1
Olfml2b2	9.95762e-05	0.962621	0.184	0.088	1	Schwann Cell	Olfml2b
Nat8f1	0.000101927	2.16669	0.051	0.013	1	Schwann Cell	Nat8f1
Epha74	0.000104509	0.244928	0.713	0.534	1	Schwann Cell	Epha7
Hook31	0.000105223	0.444332	0.684	0.535	1	Schwann Cell	Hook3
Zswim52	0.000105974	1.12608	0.147	0.064	1	Schwann Cell	Zswim5
Prpf4b2	0.000106595	0.434886	0.897	0.782	1	Schwann Cell	Prpf4b
Prmt21	0.000108075	1.03712	0.199	0.099	1	Schwann Cell	Prmt2
Inf2	0.000110389	1.68525	0.096	0.035	1	Schwann Cell	Inf2
Cxxc51	0.000114072	0.967089	0.25	0.137	1	Schwann Cell	Cxxc5
Gramd1b1	0.000115319	0.593075	0.309	0.179	1	Schwann Cell	Gramd1b
Alk1	0.000116951	1.57695	0.081	0.027	1	Schwann Cell	Alk
Tmem181b-ps1	0.00011799	0.939389	0.213	0.109	1	Schwann Cell	Tmem181b-ps
Ccdc1502	0.000119009	1.81943	0.074	0.023	1	Schwann Cell	Ccdc150
Mb21d23	0.000120203	0.775329	0.368	0.236	1	Schwann Cell	Mb21d2
Cd59a2	0.000122453	1.66139	0.074	0.023	1	Schwann Cell	Cd59a
Cdr2l	0.000126697	1.5085	0.11	0.043	1	Schwann Cell	Cdr2l
Adcy12	0.000127506	1.44138	0.11	0.043	1	Schwann Cell	Adcy1
Frem22	0.000127891	0.773848	0.25	0.137	1	Schwann Cell	Frem2
Gm58571	0.000130721	2.13907	0.051	0.013	1	Schwann Cell	Gm5857
Kif3c	0.000133537	0.95948	0.228	0.12	1	Schwann Cell	Kif3c
Hapln12	0.000134056	0.578798	0.132	0.055	1	Schwann Cell	Hapln1
Tmem801	0.000136155	1.18775	0.191	0.095	1	Schwann Cell	Tmem80
Fam222a	0.00014449	1.99118	0.059	0.017	1	Schwann Cell	Fam222a
Cdc16	0.000145585	0.644913	0.397	0.253	1	Schwann Cell	Cdc16
Gm45109	0.000147955	1.60909	0.125	0.052	1	Schwann Cell	Gm45109
Map4k44	0.000152774	0.344696	0.926	0.82	1	Schwann Cell	Map4k4
Gnaq3	0.000152927	0.426826	0.882	0.788	1	Schwann Cell	Gnaq
Gng2	0.000158025	0.655511	0.471	0.337	1	Schwann Cell	Gng2
Vcl1	0.0001596	0.543273	0.522	0.377	1	Schwann Cell	Vcl
Pvr1	0.000161447	1.51914	0.096	0.035	1	Schwann Cell	Pvr
Mbnl23	0.000164208	0.407935	0.934	0.856	1	Schwann Cell	Mbnl2
Mettl142	0.000169363	1.0204	0.206	0.107	1	Schwann Cell	Mettl14
Zfp242	0.00017408	0.877048	0.265	0.149	1	Schwann Cell	Zfp24
Tnfaip8l1	0.000176116	2.10529	0.051	0.014	1	Schwann Cell	Tnfaip8l1
9330020H09Rik	0.000177355	1.42912	0.096	0.035	1	Schwann Cell	9330020H09Rik
Baz1a3	0.000177534	0.790501	0.39	0.257	1	Schwann Cell	Baz1a
6430590A07Rik1	0.000178125	1.19757	0.162	0.076	1	Schwann Cell	6430590A07Rik
Sh3gl1	0.000179212	0.649483	0.39	0.249	1	Schwann Cell	Sh3gl1
Akap131	0.000181242	0.44482	0.86	0.751	1	Schwann Cell	Akap13
2300009A05Rik	0.000182614	1.31379	0.103	0.039	1	Schwann Cell	2300009A05Rik
Ehd42	0.000182921	1.35937	0.132	0.057	1	Schwann Cell	Ehd4
Whamm	0.000195682	1.70907	0.088	0.032	1	Schwann Cell	Whamm
Klf13	0.000198604	1.04399	0.199	0.102	1	Schwann Cell	Klf13
Ppip5k22	0.000201379	0.541341	0.522	0.377	1	Schwann Cell	Ppip5k2
Fam102a	0.000205197	1.29928	0.184	0.092	1	Schwann Cell	Fam102a
Limd1	0.000208484	0.713935	0.346	0.214	1	Schwann Cell	Limd1
Plekhg31	0.000210726	1.05006	0.184	0.091	1	Schwann Cell	Plekhg3
Pea15a1	0.000212585	1.11758	0.162	0.077	1	Schwann Cell	Pea15a
Atp8b2	0.000213532	1.03363	0.184	0.092	1	Schwann Cell	Atp8b2
Il1rl21	0.000213646	1.88498	0.066	0.021	1	Schwann Cell	Il1rl2
Tram2	0.000215963	0.946886	0.265	0.152	1	Schwann Cell	Tram2
Arhgap282	0.000217153	0.47536	0.824	0.726	1	Schwann Cell	Arhgap28
Gabra33	0.000217379	1.5794	0.088	0.032	1	Schwann Cell	Gabra3
Blvra	0.000218019	1.23167	0.118	0.048	1	Schwann Cell	Blvra
Klf9	0.000221375	2.07881	0.051	0.014	1	Schwann Cell	Klf9
Lsr4	0.000222507	1.18043	0.162	0.077	1	Schwann Cell	Lsr
Git1	0.000224801	1.3072	0.125	0.053	1	Schwann Cell	Git1
Arhgap212	0.000229118	0.671165	0.463	0.332	1	Schwann Cell	Arhgap21
Ikzf23	0.000235713	0.428813	0.279	0.158	1	Schwann Cell	Ikzf2
Slc22a15	0.000236114	1.13715	0.213	0.114	1	Schwann Cell	Slc22a15
Ccnd32	0.000241312	0.596422	0.412	0.268	1	Schwann Cell	Ccnd3
Ctnnd22	0.000260372	0.370001	0.382	0.245	1	Schwann Cell	Ctnnd2
Hist3h2ba1	0.000261388	2.05927	0.051	0.014	1	Schwann Cell	Hist3h2ba
Specc12	0.000264133	0.831307	0.397	0.277	1	Schwann Cell	Specc1
Tra2b3	0.000264741	0.447007	0.721	0.581	1	Schwann Cell	Tra2b
Nin2	0.000268663	0.669604	0.324	0.197	1	Schwann Cell	Nin
Gm101252	0.000269607	1.49531	0.125	0.055	1	Schwann Cell	Gm10125
Ccsap1	0.000275389	2.21632	0.044	0.011	1	Schwann Cell	Ccsap
4930570G19Rik1	0.000275999	2.05282	0.051	0.014	1	Schwann Cell	4930570G19Rik
Txndc91	0.000278543	0.8251	0.257	0.147	1	Schwann Cell	Txndc9
Itsn11	0.000285804	0.558324	0.61	0.466	1	Schwann Cell	Itsn1
Adgra2	0.000286801	0.785684	0.368	0.242	1	Schwann Cell	Adgra2
Slc15a22	0.000287272	1.2087	0.169	0.083	1	Schwann Cell	Slc15a2
Ptpn12	0.000293287	0.499254	0.559	0.412	1	Schwann Cell	Ptpn12
P2rx4	0.000299038	1.45209	0.088	0.032	1	Schwann Cell	P2rx4
Snx243	0.000300901	0.413172	0.522	0.37	1	Schwann Cell	Snx24
Cutc1	0.00030401	1.82065	0.059	0.018	1	Schwann Cell	Cutc
Exoc62	0.000311066	1.62943	0.154	0.073	1	Schwann Cell	Exoc6
Cdr22	0.000315214	0.784225	0.235	0.129	1	Schwann Cell	Cdr2
Slc6a8	0.000319354	1.19342	0.132	0.059	1	Schwann Cell	Slc6a8
Mllt111	0.000328705	1.23959	0.169	0.084	1	Schwann Cell	Mllt11
Gdpgp1	0.000334345	2.1918	0.044	0.011	1	Schwann Cell	Gdpgp1
Soat1	0.000342699	0.75165	0.338	0.217	1	Schwann Cell	Soat1
Nuak11	0.000345932	1.23801	0.265	0.16	1	Schwann Cell	Nuak1
Trpm33	0.000347967	0.465283	0.485	0.347	1	Schwann Cell	Trpm3
Alas1	0.000358188	1.31044	0.191	0.102	1	Schwann Cell	Alas1
Rassf82	0.000367722	0.645346	0.478	0.337	1	Schwann Cell	Rassf8
Gcnt21	0.00037191	1.03198	0.162	0.079	1	Schwann Cell	Gcnt2
Dclk21	0.000376778	1.07116	0.206	0.113	1	Schwann Cell	Dclk2
Pdia51	0.000381968	0.982574	0.206	0.11	1	Schwann Cell	Pdia5
Ctsl1	0.000383996	0.939042	0.243	0.136	1	Schwann Cell	Ctsl
Man1c11	0.00038786	1.06316	0.154	0.074	1	Schwann Cell	Man1c1
Gm429062	0.000390122	1.52363	0.118	0.051	1	Schwann Cell	Gm42906
Orai11	0.000391628	1.58405	0.096	0.037	1	Schwann Cell	Orai1
Rell11	0.000394269	0.988049	0.257	0.151	1	Schwann Cell	Rell1
Epb41l52	0.000404472	0.660138	0.324	0.202	1	Schwann Cell	Epb41l5
Stk162	0.000407248	0.93119	0.184	0.094	1	Schwann Cell	Stk16
Kif21b	0.00040747	1.0226	0.176	0.089	1	Schwann Cell	Kif21b
Ankra2	0.000414962	0.897788	0.213	0.116	1	Schwann Cell	Ankra2
Frmd4b1	0.000420195	0.269272	0.404	0.267	1	Schwann Cell	Frmd4b
Gipc1	0.000421127	1.20625	0.132	0.06	1	Schwann Cell	Gipc1
Ccdc47	0.000421228	0.558332	0.412	0.268	1	Schwann Cell	Ccdc47
Dmxl21	0.000425857	0.954787	0.199	0.106	1	Schwann Cell	Dmxl2
Nf11	0.000432652	0.29887	0.89	0.836	1	Schwann Cell	Nf1
Lipa	0.000433829	1.10645	0.147	0.07	1	Schwann Cell	Lipa
Gm29417	0.000442027	1.86519	0.059	0.018	1	Schwann Cell	Gm29417
Cdc42bpb	0.000448631	0.667529	0.368	0.242	1	Schwann Cell	Cdc42bpb
Mccc1	0.000450186	0.853347	0.309	0.195	1	Schwann Cell	Mccc1
Mxd42	0.000455656	0.64707	0.301	0.183	1	Schwann Cell	Mxd4
Il1rapl22	0.000460788	2.13096	0.191	0.104	1	Schwann Cell	Il1rapl2
Epc21	0.000467312	0.616917	0.507	0.387	1	Schwann Cell	Epc2
Cep952	0.000486875	1.14392	0.346	0.239	1	Schwann Cell	Cep95
Rragc	0.000491332	1.08645	0.184	0.097	1	Schwann Cell	Rragc
Gatad2a2	0.000492329	0.568117	0.382	0.249	1	Schwann Cell	Gatad2a
Gpsm11	0.000493763	0.762547	0.309	0.191	1	Schwann Cell	Gpsm1
Ano41	0.000502535	1.60351	0.074	0.026	1	Schwann Cell	Ano4
Mid12	0.000509584	0.292647	0.757	0.6	1	Schwann Cell	Mid1
4930513N10Rik	0.000511314	1.97753	0.051	0.015	1	Schwann Cell	4930513N10Rik
P2ry121	0.000513547	2.12063	0.044	0.012	1	Schwann Cell	P2ry12
Mapre11	0.000518108	0.562275	0.36	0.23	1	Schwann Cell	Mapre1
Ccnd12	0.000528581	0.726406	0.39	0.268	1	Schwann Cell	Ccnd1
Saal11	0.000561767	0.703057	0.235	0.131	1	Schwann Cell	Saal1
Faf21	0.000570924	0.532675	0.463	0.33	1	Schwann Cell	Faf2
Cflar	0.000582876	0.85455	0.316	0.203	1	Schwann Cell	Cflar
Sema6b1	0.00059075	1.95931	0.051	0.015	1	Schwann Cell	Sema6b
Zbtb1	0.000598838	0.854981	0.243	0.141	1	Schwann Cell	Zbtb1
Mapk9	0.000599324	0.802082	0.301	0.19	1	Schwann Cell	Mapk9
Coro7	0.000611354	0.943809	0.25	0.147	1	Schwann Cell	Coro7
Rhoa1	0.000614974	0.570411	0.419	0.29	1	Schwann Cell	Rhoa
Smurf12	0.000615105	0.571599	0.493	0.359	1	Schwann Cell	Smurf1
4632427E13Rik1	0.000615242	0.542076	0.603	0.498	1	Schwann Cell	4632427E13Rik
Lrrk11	0.000620706	0.691564	0.338	0.219	1	Schwann Cell	Lrrk1
Deb11	0.000626137	1.64748	0.074	0.026	1	Schwann Cell	Deb1
Bcas31	0.000626854	0.387418	0.699	0.588	1	Schwann Cell	Bcas3
Pja21	0.000645455	0.363816	0.625	0.478	1	Schwann Cell	Pja2
Zfp638	0.000646621	0.318953	0.779	0.65	1	Schwann Cell	Zfp638
Gm193251	0.000647586	1.63521	0.066	0.022	1	Schwann Cell	Gm19325
Cox102	0.000661281	0.875178	0.353	0.238	1	Schwann Cell	Cox10
Fndc3b3	0.000668589	0.317799	0.713	0.598	1	Schwann Cell	Fndc3b
Dcbld13	0.00068203	0.800501	0.353	0.238	1	Schwann Cell	Dcbld1
Homer11	0.000687859	0.613415	0.368	0.244	1	Schwann Cell	Homer1
Tsc22d21	0.000701535	0.481171	0.566	0.427	1	Schwann Cell	Tsc22d2
2810410L24Rik2	0.000709876	1.2435	0.162	0.082	1	Schwann Cell	2810410L24Rik
Lmf11	0.00071823	0.944777	0.199	0.108	1	Schwann Cell	Lmf1
Gm167591	0.000718418	0.780156	0.228	0.129	1	Schwann Cell	Gm16759
Jam31	0.00072575	0.512493	0.434	0.31	1	Schwann Cell	Jam3
Sh2d4b1	0.00073044	1.44288	0.088	0.035	1	Schwann Cell	Sh2d4b
BC037034	0.000734942	1.26239	0.096	0.039	1	Schwann Cell	BC037034
Plxdc22	0.000735609	0.492897	0.647	0.509	1	Schwann Cell	Plxdc2
Il31ra1	0.000741069	1.3971	0.11	0.048	1	Schwann Cell	Il31ra
Samsn1	0.00074146	2.28527	0.037	0.009	1	Schwann Cell	Samsn1
Gmeb12	0.00074439	0.635554	0.419	0.293	1	Schwann Cell	Gmeb1
Gm122962	0.000745537	1.92944	0.051	0.015	1	Schwann Cell	Gm12296
Kdm3a1	0.000748242	0.506214	0.5	0.368	1	Schwann Cell	Kdm3a
Fhit2	0.000753259	0.333434	0.515	0.36	1	Schwann Cell	Fhit
Sec23ip	0.000754009	0.626346	0.301	0.186	1	Schwann Cell	Sec23ip
Med29	0.000776839	1.45808	0.088	0.035	1	Schwann Cell	Med29
Ephb23	0.000780068	0.433359	0.581	0.43	1	Schwann Cell	Ephb2
Col4a12	0.000791314	0.649295	0.375	0.257	1	Schwann Cell	Col4a1
Mphosph103	0.000791923	0.847829	0.243	0.142	1	Schwann Cell	Mphosph10
Gm973	0.000806715	2.05282	0.044	0.012	1	Schwann Cell	Gm973
Jmjd61	0.000823531	0.968053	0.213	0.12	1	Schwann Cell	Jmjd6
Umps1	0.000830001	1.15627	0.147	0.073	1	Schwann Cell	Umps
Map3k53	0.000841915	0.948401	0.272	0.172	1	Schwann Cell	Map3k5
Zfp607b	0.000853339	1.91181	0.051	0.016	1	Schwann Cell	Zfp607b
Mink11	0.000869648	0.674139	0.309	0.193	1	Schwann Cell	Mink1
Tbc1d53	0.000872391	0.367768	0.647	0.518	1	Schwann Cell	Tbc1d5
Zfp6971	0.000873389	0.799063	0.287	0.182	1	Schwann Cell	Zfp697
Gm21631	0.000875797	1.32288	0.14	0.068	1	Schwann Cell	Gm2163
Loxl32	0.000887984	0.915985	0.147	0.072	1	Schwann Cell	Loxl3
Eef1g3	0.000889776	0.496039	0.537	0.414	1	Schwann Cell	Eef1g
Car5b	0.00089728	2.0602	0.044	0.012	1	Schwann Cell	Car5b
Csmd32	0.000908444	0.987072	0.169	0.09	1	Schwann Cell	Csmd3
Angpt2	0.000912085	1.41431	0.103	0.044	1	Schwann Cell	Angpt2
Fkbp151	0.000921002	0.674561	0.294	0.184	1	Schwann Cell	Fkbp15
Sec24b	0.000923643	0.478116	0.647	0.534	1	Schwann Cell	Sec24b
Abcd1	0.000928073	1.65072	0.066	0.023	1	Schwann Cell	Abcd1
Gstk11	0.000945885	2.05282	0.044	0.012	1	Schwann Cell	Gstk1
Anxa22	0.000984687	0.769595	0.221	0.126	1	Schwann Cell	Anxa2
Fam160b1	0.000985764	0.720395	0.279	0.172	1	Schwann Cell	Fam160b1
Casp8ap22	0.00100737	0.43998	0.434	0.295	1	Schwann Cell	Casp8ap2
Bend42	0.00101956	1.09199	0.118	0.053	1	Schwann Cell	Bend4
Gm164321	0.00102153	1.58804	0.081	0.031	1	Schwann Cell	Gm16432
Dnajb11	0.00102821	0.83566	0.199	0.11	1	Schwann Cell	Dnajb11
Ikbkb1	0.00103464	0.697175	0.331	0.218	1	Schwann Cell	Ikbkb
Tpm31	0.0010416	0.710427	0.441	0.322	1	Schwann Cell	Tpm3
Jdp21	0.00105463	1.05282	0.118	0.053	1	Schwann Cell	Jdp2
Mief11	0.00106553	0.831843	0.184	0.098	1	Schwann Cell	Mief1
Rev3l3	0.00108349	0.447052	0.713	0.595	1	Schwann Cell	Rev3l
Nucb22	0.00110912	0.794499	0.287	0.182	1	Schwann Cell	Nucb2
Cacna1b2	0.00114801	2.03914	0.066	0.024	1	Schwann Cell	Cacna1b
Smg72	0.00115585	0.375921	0.618	0.477	1	Schwann Cell	Smg7
Nfasc	0.00117722	2.21632	0.037	0.009	1	Schwann Cell	Nfasc
Myo18a2	0.0012042	0.597557	0.426	0.301	1	Schwann Cell	Myo18a
Ptprf2	0.00121072	0.634565	0.485	0.364	1	Schwann Cell	Ptprf
Hacd21	0.00122096	0.569234	0.39	0.267	1	Schwann Cell	Hacd2
Rcc12	0.00122129	0.908983	0.199	0.111	1	Schwann Cell	Rcc1
St3gal11	0.00122262	1.3262	0.096	0.04	1	Schwann Cell	St3gal1
Nedd4l2	0.0012468	0.284883	0.691	0.558	1	Schwann Cell	Nedd4l
Fuca1	0.00126158	0.97394	0.199	0.112	1	Schwann Cell	Fuca1
Pttg1	0.00126571	1.17113	0.132	0.064	1	Schwann Cell	Pttg1
Kcnk41	0.00126763	1.51547	0.074	0.028	1	Schwann Cell	Kcnk4
Vdac11	0.00128918	0.792921	0.235	0.14	1	Schwann Cell	Vdac1
Fam234a	0.00129247	0.995759	0.169	0.09	1	Schwann Cell	Fam234a
Srsf52	0.00133103	0.335833	0.721	0.58	1	Schwann Cell	Srsf5
Nkd22	0.00133278	0.642496	0.301	0.192	1	Schwann Cell	Nkd2
Sap30	0.00134266	1.53105	0.066	0.024	1	Schwann Cell	Sap30
Upf3b1	0.00135157	0.622964	0.478	0.367	1	Schwann Cell	Upf3b
Arhgef34	0.00135163	0.615233	0.346	0.226	1	Schwann Cell	Arhgef3
Pomgnt11	0.00135703	0.87661	0.235	0.142	1	Schwann Cell	Pomgnt1
Slc25a261	0.00136787	0.717085	0.301	0.194	1	Schwann Cell	Slc25a26
Mob3a	0.00138637	1.48672	0.074	0.028	1	Schwann Cell	Mob3a
Id31	0.00138812	0.49	0.397	0.27	1	Schwann Cell	Id3
Zdbf21	0.00138944	0.775301	0.243	0.146	1	Schwann Cell	Zdbf2
Cep681	0.00141208	0.615414	0.309	0.198	1	Schwann Cell	Cep68
Ppid2	0.00142913	0.700783	0.265	0.163	1	Schwann Cell	Ppid
D030047H15Rik1	0.00146092	1.69025	0.059	0.02	1	Schwann Cell	D030047H15Rik
Cald12	0.00146957	0.293914	0.831	0.684	1	Schwann Cell	Cald1
Stim22	0.00147607	0.462463	0.456	0.326	1	Schwann Cell	Stim2
Mpv17l2	0.00147713	1.83781	0.051	0.016	1	Schwann Cell	Mpv17l2
Zfp335os	0.00147903	1.27021	0.11	0.05	1	Schwann Cell	Zfp335os
Smad21	0.00149152	0.514866	0.537	0.408	1	Schwann Cell	Smad2
4930556J24Rik2	0.00149171	1.23683	0.11	0.05	1	Schwann Cell	4930556J24Rik
Apaf12	0.00150249	0.632855	0.404	0.285	1	Schwann Cell	Apaf1
Spopl3	0.0015218	0.618454	0.456	0.333	1	Schwann Cell	Spopl
Sfswap	0.00154799	0.542556	0.618	0.539	1	Schwann Cell	Sfswap
Ccdc108	0.00155844	1.98103	0.044	0.013	1	Schwann Cell	Ccdc108
Cep1352	0.00156215	0.651103	0.309	0.198	1	Schwann Cell	Cep135
Klhl211	0.00157619	1.64639	0.059	0.02	1	Schwann Cell	Klhl21
Ankrd33b1	0.0015997	2.15052	0.037	0.01	1	Schwann Cell	Ankrd33b
Acap2	0.00161875	0.543085	0.5	0.388	1	Schwann Cell	Acap2
Syt71	0.00162617	2.06316	0.051	0.017	1	Schwann Cell	Syt7
Otud7b	0.00165489	0.511365	0.515	0.391	1	Schwann Cell	Otud7b
Rad1	0.00171473	1.27897	0.103	0.046	1	Schwann Cell	Rad1
Rap2b	0.00171616	1.4921	0.066	0.024	1	Schwann Cell	Rap2b
Gfod12	0.00171801	1.57374	0.132	0.067	1	Schwann Cell	Gfod1
Plpp11	0.00172128	0.699592	0.36	0.244	1	Schwann Cell	Plpp1
B230208H11Rik1	0.00172957	1.81578	0.051	0.017	1	Schwann Cell	B230208H11Rik
4931406C07Rik2	0.00174085	1.09388	0.132	0.066	1	Schwann Cell	4931406C07Rik
8030462N17Rik1	0.00174938	1.38313	0.353	0.252	1	Schwann Cell	8030462N17Rik
Pik3c2a1	0.00175199	0.273463	0.662	0.517	1	Schwann Cell	Pik3c2a
Bcorl11	0.00175778	0.598909	0.316	0.204	1	Schwann Cell	Bcorl1
Nlgn21	0.00179259	0.712411	0.257	0.159	1	Schwann Cell	Nlgn2
Tubb4a2	0.00179344	1.96017	0.044	0.013	1	Schwann Cell	Tubb4a
Gm71732	0.0018594	1.35116	0.081	0.033	1	Schwann Cell	Gm7173
BC0040041	0.00187187	0.905978	0.147	0.075	1	Schwann Cell	BC004004
Fubp32	0.00187596	0.462777	0.36	0.239	1	Schwann Cell	Fubp3
Zglp1	0.00190016	2.14136	0.037	0.01	1	Schwann Cell	Zglp1
Bach1	0.00191493	0.74331	0.228	0.136	1	Schwann Cell	Bach1
Aqr1	0.00192006	0.487157	0.463	0.335	1	Schwann Cell	Aqr
Spink101	0.00192047	0.496568	0.346	0.231	1	Schwann Cell	Spink10
Zfp622	0.00193608	1.13983	0.118	0.056	1	Schwann Cell	Zfp622
Ier5	0.00193864	1.44064	0.066	0.024	1	Schwann Cell	Ier5
Fam46a2	0.0019669	1.54125	0.066	0.025	1	Schwann Cell	Fam46a
Scfd2	0.00196855	0.547917	0.338	0.223	1	Schwann Cell	Scfd2
Abca7	0.00197382	1.76425	0.059	0.021	1	Schwann Cell	Abca7
Hspa4l1	0.00198015	1.86428	0.059	0.021	1	Schwann Cell	Hspa4l
Bnip2	0.00199176	0.774175	0.309	0.206	1	Schwann Cell	Bnip2
Psat11	0.00200632	1.27753	0.088	0.037	1	Schwann Cell	Psat1
Des1	0.00201983	1.58151	0.066	0.025	1	Schwann Cell	Des
Asxl22	0.0020306	0.26139	0.691	0.527	1	Schwann Cell	Asxl2
Enc13	0.00204342	1.01986	0.118	0.056	1	Schwann Cell	Enc1
Gm381861	0.00205563	1.93961	0.044	0.013	1	Schwann Cell	Gm38186
Gm265341	0.00205563	1.93961	0.044	0.013	1	Schwann Cell	Gm26534
Cfap20	0.00205682	0.646549	0.272	0.171	1	Schwann Cell	Cfap20
Ttc19	0.00211464	0.649574	0.309	0.202	1	Schwann Cell	Ttc19
Dhx34	0.00211547	1.17274	0.103	0.047	1	Schwann Cell	Dhx34
Prelid1	0.00211815	0.778197	0.206	0.119	1	Schwann Cell	Prelid1
Cntn11	0.00217127	0.886941	0.096	0.042	1	Schwann Cell	Cntn1
Zfp4421	0.0021725	1.11781	0.103	0.047	1	Schwann Cell	Zfp442
Ndst11	0.0021788	0.855173	0.221	0.133	1	Schwann Cell	Ndst1
3110009E18Rik1	0.00225957	1.19879	0.11	0.052	1	Schwann Cell	3110009E18Rik
Zbtb46	0.00226315	1.11503	0.125	0.062	1	Schwann Cell	Zbtb46
Nectin31	0.00226945	0.393708	0.449	0.333	1	Schwann Cell	Nectin3
Bmf1	0.0022899	1.37033	0.096	0.043	1	Schwann Cell	Bmf
Gm206191	0.00229459	2.36192	0.029	0.007	1	Schwann Cell	Gm20619
Dync1i21	0.00230863	0.355363	0.772	0.681	1	Schwann Cell	Dync1i2
Vash12	0.00230875	0.943963	0.125	0.061	1	Schwann Cell	Vash1
Atad1	0.00230924	0.481215	0.382	0.262	1	Schwann Cell	Atad1
Gpx4	0.00231162	0.764522	0.206	0.12	1	Schwann Cell	Gpx4
Cactin	0.00236649	1.1093	0.125	0.062	1	Schwann Cell	Cactin
Wwox3	0.00238592	0.36026	0.765	0.677	1	Schwann Cell	Wwox
2510039O18Rik1	0.00239093	1.01127	0.14	0.072	1	Schwann Cell	2510039O18Rik
Nudcd21	0.00242956	0.888138	0.206	0.121	1	Schwann Cell	Nudcd2
Gtf2h52	0.00243307	0.530072	0.301	0.194	1	Schwann Cell	Gtf2h5
Ugcg1	0.00243559	0.537388	0.279	0.176	1	Schwann Cell	Ugcg
Bad1	0.002449	1.06143	0.132	0.067	1	Schwann Cell	Bad
Atp6v0d1	0.00247637	0.778025	0.191	0.109	1	Schwann Cell	Atp6v0d1
Acaa21	0.00249267	1.33661	0.088	0.038	1	Schwann Cell	Acaa2
Gtf2h11	0.00253206	0.619237	0.301	0.198	1	Schwann Cell	Gtf2h1
Rsl1	0.00253881	1.70536	0.051	0.017	1	Schwann Cell	Rsl1
Fkbp1a2	0.00254892	0.641427	0.294	0.19	1	Schwann Cell	Fkbp1a
Mios	0.00256155	0.83215	0.257	0.164	1	Schwann Cell	Mios
Sep15	0.00257484	0.508411	0.39	0.274	1	Schwann Cell	Sep15
Xpnpep1	0.00263227	0.777864	0.213	0.127	1	Schwann Cell	Xpnpep1
Dnajc10	0.00263491	0.390326	0.426	0.297	1	Schwann Cell	Dnajc10
Add2	0.00265195	1.32699	0.081	0.034	1	Schwann Cell	Add2
Rtn42	0.00266056	0.299841	0.787	0.643	1	Schwann Cell	Rtn4
Tfap2b1	0.00267064	0.455208	0.287	0.181	1	Schwann Cell	Tfap2b
Samd1	0.00270154	1.12063	0.154	0.083	1	Schwann Cell	Samd1
Pycrl	0.00272596	1.17969	0.125	0.062	1	Schwann Cell	Pycrl
Coq51	0.00272969	0.938223	0.169	0.094	1	Schwann Cell	Coq5
Etv51	0.00275631	0.661343	0.221	0.131	1	Schwann Cell	Etv5
Ero1l	0.00281101	1.04	0.162	0.089	1	Schwann Cell	Ero1l
Stil2	0.00283773	0.788224	0.287	0.188	1	Schwann Cell	Stil
E2f51	0.00284136	0.756886	0.206	0.121	1	Schwann Cell	E2f5
Gt(ROSA)26Sor1	0.00285655	0.738016	0.191	0.11	1	Schwann Cell	Gt(ROSA)26Sor
Itgav2	0.00286752	0.483976	0.419	0.292	1	Schwann Cell	Itgav
Gm105012	0.00287817	1.1381	0.096	0.043	1	Schwann Cell	Gm10501
Dars3	0.00288949	0.415231	0.375	0.255	1	Schwann Cell	Dars
Ntmt1	0.00289119	0.850858	0.243	0.152	1	Schwann Cell	Ntmt1
Oxa1l	0.00289471	0.808285	0.206	0.122	1	Schwann Cell	Oxa1l
Tspan31	0.00291506	0.370162	0.404	0.278	1	Schwann Cell	Tspan3
Tmem181a1	0.00294722	0.813666	0.199	0.116	1	Schwann Cell	Tmem181a
Chsy12	0.00295074	0.460594	0.478	0.358	1	Schwann Cell	Chsy1
Fbxl31	0.00299632	0.542309	0.272	0.172	1	Schwann Cell	Fbxl3
Gldc1	0.00308395	2.06143	0.037	0.011	1	Schwann Cell	Gldc
Jph21	0.00308472	1.49911	0.059	0.022	1	Schwann Cell	Jph2
Med261	0.00309352	0.656871	0.316	0.214	1	Schwann Cell	Med26
C2cd2l	0.00311921	1.50654	0.059	0.022	1	Schwann Cell	C2cd2l
Mkrn2	0.00313982	0.910885	0.132	0.068	1	Schwann Cell	Mkrn2
Irf2bp1	0.00314367	1.44401	0.066	0.026	1	Schwann Cell	Irf2bp1
1700123M08Rik1	0.00319531	1.24126	0.088	0.039	1	Schwann Cell	1700123M08Rik
Smc52	0.00324995	0.423859	0.654	0.533	1	Schwann Cell	Smc5
Kif13b2	0.00325158	0.511679	0.412	0.298	1	Schwann Cell	Kif13b
Aatk	0.00325418	2.05638	0.096	0.044	1	Schwann Cell	Aatk
Pacrg1	0.00325725	0.978405	0.154	0.084	1	Schwann Cell	Pacrg
Amph2	0.00326624	1.242	0.088	0.039	1	Schwann Cell	Amph
Tnni11	0.00326814	1.08966	0.103	0.048	1	Schwann Cell	Tnni1
Prkd31	0.00326988	0.554989	0.441	0.34	1	Schwann Cell	Prkd3
Puf602	0.00327042	0.669282	0.243	0.151	1	Schwann Cell	Puf60
C030037D09Rik2	0.00328446	1.86663	0.044	0.014	1	Schwann Cell	C030037D09Rik
Gpr137b-ps1	0.00328607	1.42997	0.096	0.044	1	Schwann Cell	Gpr137b-ps
Gm15892	0.00329667	1.51046	0.059	0.022	1	Schwann Cell	Gm15892
Sept22	0.00330154	0.519175	0.456	0.352	1	Schwann Cell	Sept2
Morf4l21	0.00331826	0.40354	0.485	0.363	1	Schwann Cell	Morf4l2
Ptpru1	0.00335698	1.02849	0.132	0.069	1	Schwann Cell	Ptpru
Bahcc13	0.0033903	0.658718	0.353	0.248	1	Schwann Cell	Bahcc1
Ddhd12	0.00339404	0.651021	0.338	0.24	1	Schwann Cell	Ddhd1
Prss231	0.00341275	2.03575	0.037	0.011	1	Schwann Cell	Prss23
Tmem1091	0.00344656	0.781037	0.162	0.089	1	Schwann Cell	Tmem109
Ier2	0.00345228	1.65072	0.059	0.022	1	Schwann Cell	Ier2
Wipi12	0.00345467	0.810744	0.228	0.142	1	Schwann Cell	Wipi1
Ptar11	0.00345728	0.735692	0.257	0.165	1	Schwann Cell	Ptar1
St3gal52	0.00345931	0.638856	0.235	0.145	1	Schwann Cell	St3gal5
Kctd51	0.00346408	1.12116	0.132	0.069	1	Schwann Cell	Kctd5
Arl5a1	0.00351512	0.717642	0.272	0.18	1	Schwann Cell	Arl5a
Agl2	0.00352261	0.494581	0.309	0.204	1	Schwann Cell	Agl
Jkamp1	0.0035541	0.602129	0.272	0.176	1	Schwann Cell	Jkamp
Tfe3	0.00357572	1.10707	0.103	0.049	1	Schwann Cell	Tfe3
Aco11	0.00358348	0.734017	0.213	0.128	1	Schwann Cell	Aco1
4921511C10Rik	0.0036345	1.45418	0.066	0.026	1	Schwann Cell	4921511C10Rik
Mmp163	0.00366596	0.535647	0.765	0.693	1	Schwann Cell	Mmp16
Pon22	0.00367864	0.986361	0.147	0.079	1	Schwann Cell	Pon2
Cnnm32	0.00368062	0.824417	0.206	0.125	1	Schwann Cell	Cnnm3
Gm41171	0.00368172	0.681072	0.213	0.129	1	Schwann Cell	Gm4117
Hoxc41	0.00373809	1.41907	0.059	0.022	1	Schwann Cell	Hoxc4
Kcnc3	0.00376282	2.02728	0.037	0.011	1	Schwann Cell	Kcnc3
Wnk41	0.00378918	1.51835	0.059	0.022	1	Schwann Cell	Wnk4
Lrch13	0.00382126	0.509639	0.625	0.51	1	Schwann Cell	Lrch1
Ecm1	0.00385056	1.84098	0.044	0.014	1	Schwann Cell	Ecm1
Sharpin	0.00386434	1.08144	0.125	0.064	1	Schwann Cell	Sharpin
Col28a12	0.00386598	1.74867	0.044	0.014	1	Schwann Cell	Col28a1
S100b	0.00386731	1.63521	0.059	0.022	1	Schwann Cell	S100b
4833439L19Rik	0.00387893	0.630918	0.279	0.184	1	Schwann Cell	4833439L19Rik
Polm1	0.00391833	1.36586	0.081	0.035	1	Schwann Cell	Polm
Enpp2	0.00392803	0.388692	0.199	0.118	1	Schwann Cell	Enpp2
Ugdh2	0.00393017	0.636328	0.324	0.223	1	Schwann Cell	Ugdh
Ranbp101	0.00393393	0.539599	0.419	0.314	1	Schwann Cell	Ranbp10
Scamp51	0.00393857	1.35849	0.081	0.035	1	Schwann Cell	Scamp5
Micu21	0.00394187	0.517587	0.375	0.265	1	Schwann Cell	Micu2
Ppp1r12a2	0.00395517	0.405111	0.721	0.633	1	Schwann Cell	Ppp1r12a
Zfp507	0.00398622	0.770784	0.257	0.164	1	Schwann Cell	Zfp507
Stk113	0.0040452	0.586445	0.243	0.151	1	Schwann Cell	Stk11
C1galt12	0.00405632	0.819428	0.206	0.125	1	Schwann Cell	C1galt1
Arfgap32	0.00406542	0.671448	0.235	0.146	1	Schwann Cell	Arfgap3
Lin522	0.00409935	0.376869	0.456	0.331	1	Schwann Cell	Lin52
Gm42826	0.00411987	1.39571	0.081	0.035	1	Schwann Cell	Gm42826
Vps161	0.00412511	0.744697	0.25	0.161	1	Schwann Cell	Vps16
Cdyl3	0.0041299	0.468022	0.5	0.386	1	Schwann Cell	Cdyl
Ddx43	0.00414473	2.00219	0.037	0.011	1	Schwann Cell	Ddx43
Ptpre1	0.00417546	0.831977	0.118	0.059	1	Schwann Cell	Ptpre
Rabep11	0.00418087	0.388535	0.529	0.425	1	Schwann Cell	Rabep1
Zrsr22	0.00422903	0.640401	0.346	0.246	1	Schwann Cell	Zrsr2
Osbpl7	0.00426822	1.14421	0.103	0.049	1	Schwann Cell	Osbpl7
Slc38a7	0.00427682	1.17691	0.088	0.04	1	Schwann Cell	Slc38a7
Tbcb	0.00427736	0.681773	0.353	0.25	1	Schwann Cell	Tbcb
0610010F05Rik1	0.00428036	0.554989	0.309	0.21	1	Schwann Cell	0610010F05Rik
Sparcl1	0.00428701	1.10529	0.066	0.026	1	Schwann Cell	Sparcl1
Hvcn1	0.00432234	1.82204	0.044	0.014	1	Schwann Cell	Hvcn1
Anp32b3	0.00438636	0.585005	0.404	0.298	1	Schwann Cell	Anp32b
Trim351	0.00440682	0.382099	0.471	0.348	1	Schwann Cell	Trim35
Mbd6	0.00442385	0.860174	0.235	0.152	1	Schwann Cell	Mbd6
Gm142301	0.0044344	1.22355	0.081	0.035	1	Schwann Cell	Gm14230
Gm268831	0.00446393	0.372334	0.456	0.338	1	Schwann Cell	Gm26883
Sufu	0.00447782	0.593085	0.353	0.251	1	Schwann Cell	Sufu
Slc4a82	0.00450677	1.18932	0.11	0.055	1	Schwann Cell	Slc4a8
Ube2f	0.00454347	0.580066	0.272	0.176	1	Schwann Cell	Ube2f
L3mbtl4	0.00454967	1.99393	0.037	0.011	1	Schwann Cell	L3mbtl4
D230022J07Rik	0.00460864	1.48707	0.059	0.022	1	Schwann Cell	D230022J07Rik
Hoxd3os11	0.00461573	1.76119	0.059	0.023	1	Schwann Cell	Hoxd3os1
Cmtm31	0.00461811	1.09687	0.118	0.06	1	Schwann Cell	Cmtm3
Cpm	0.00468132	0.772711	0.125	0.064	1	Schwann Cell	Cpm
Eps15	0.00470084	0.605233	0.404	0.302	1	Schwann Cell	Eps15
Txnip1	0.00472617	1.19585	0.118	0.06	1	Schwann Cell	Txnip
Nup932	0.00474026	0.552185	0.36	0.262	1	Schwann Cell	Nup93
Gm43412	0.00476443	1.9857	0.037	0.011	1	Schwann Cell	Gm43412
Elp32	0.0048571	0.484787	0.324	0.22	1	Schwann Cell	Elp3
Mkl12	0.00486252	0.417947	0.596	0.481	1	Schwann Cell	Mkl1
5730559C18Rik1	0.00486497	0.587324	0.25	0.159	1	Schwann Cell	5730559C18Rik
Stat32	0.00488827	0.608279	0.257	0.168	1	Schwann Cell	Stat3
Fxr11	0.00489686	0.294926	0.765	0.637	1	Schwann Cell	Fxr1
Gm19426	0.00496838	1.13082	0.118	0.06	1	Schwann Cell	Gm19426
Zfp7871	0.00497839	1.15492	0.132	0.071	1	Schwann Cell	Zfp787
Nphp4	0.00498158	1.14079	0.103	0.05	1	Schwann Cell	Nphp4
Coq10b1	0.00498442	0.994441	0.11	0.055	1	Schwann Cell	Coq10b
Proser21	0.00499228	1.70367	0.051	0.019	1	Schwann Cell	Proser2
Map3k111	0.0050095	1.32525	0.074	0.031	1	Schwann Cell	Map3k11
Kif243	0.00502966	0.4915	0.316	0.212	1	Schwann Cell	Kif24
Ifit2	0.00504851	1.16669	0.081	0.036	1	Schwann Cell	Ifit2
Phf8	0.00505559	0.658184	0.309	0.214	1	Schwann Cell	Phf8
Pdgfa2	0.00507419	0.928193	0.118	0.06	1	Schwann Cell	Pdgfa
Tnfrsf193	0.00509389	0.296478	0.265	0.167	1	Schwann Cell	Tnfrsf19
Phkg21	0.00514793	0.75165	0.184	0.108	1	Schwann Cell	Phkg2
Tmx1	0.0051485	0.991679	0.176	0.106	1	Schwann Cell	Tmx1
Zbtb402	0.0051595	0.856838	0.169	0.098	1	Schwann Cell	Zbtb40
4930503L19Rik2	0.0051797	0.576412	0.39	0.29	1	Schwann Cell	4930503L19Rik
Sdccag82	0.00519165	0.545093	0.36	0.262	1	Schwann Cell	Sdccag8
Patz11	0.00520279	0.711647	0.279	0.191	1	Schwann Cell	Patz1
Axdnd1	0.00521674	1.9694	0.037	0.011	1	Schwann Cell	Axdnd1
Parp31	0.00521674	1.9694	0.037	0.011	1	Schwann Cell	Parp3
Ythdf31	0.00521996	0.505377	0.559	0.481	1	Schwann Cell	Ythdf3
Cd3021	0.00526564	0.885186	0.132	0.07	1	Schwann Cell	Cd302
Rbm7	0.00530072	0.912976	0.132	0.07	1	Schwann Cell	Rbm7
Wdfy2	0.00533883	0.566473	0.346	0.244	1	Schwann Cell	Wdfy2
Mif4gd	0.00534634	1.32723	0.066	0.027	1	Schwann Cell	Mif4gd
Polr3f	0.00536539	0.790377	0.184	0.109	1	Schwann Cell	Polr3f
Chpf	0.00539779	1.78489	0.044	0.015	1	Schwann Cell	Chpf
Lrp42	0.00540722	0.605691	0.301	0.202	1	Schwann Cell	Lrp4
Col5a21	0.00542223	0.482316	0.537	0.429	1	Schwann Cell	Col5a2
Pnkd	0.00542927	0.608719	0.265	0.175	1	Schwann Cell	Pnkd
Slc27a4	0.00543627	1.21872	0.081	0.036	1	Schwann Cell	Slc27a4
R3hcc1	0.00546885	1.09589	0.11	0.055	1	Schwann Cell	R3hcc1
Elovl1	0.00550825	1.31032	0.081	0.036	1	Schwann Cell	Elovl1
Arhgap392	0.00553733	0.411569	0.426	0.311	1	Schwann Cell	Arhgap39
Sh2b3	0.00558068	1.4489	0.059	0.023	1	Schwann Cell	Sh2b3
Gm445361	0.00559119	1.38003	0.066	0.027	1	Schwann Cell	Gm44536
Zfp212	0.00559224	1.0634	0.132	0.072	1	Schwann Cell	Zfp212
Phb3	0.00562884	0.731716	0.176	0.103	1	Schwann Cell	Phb
Adgra33	0.0056726	0.397416	0.559	0.448	1	Schwann Cell	Adgra3
C330018D20Rik1	0.00568423	1.38676	0.081	0.036	1	Schwann Cell	C330018D20Rik
1500004A13Rik2	0.00572028	0.857237	0.154	0.087	1	Schwann Cell	1500004A13Rik
Slc38a9	0.00573031	0.302847	0.375	0.257	1	Schwann Cell	Slc38a9
Yme1l11	0.00577368	0.325853	0.551	0.426	1	Schwann Cell	Yme1l1
Ddx19b1	0.00577941	1.19721	0.081	0.036	1	Schwann Cell	Ddx19b
Mir670hg1	0.00578319	1.0639	0.125	0.066	1	Schwann Cell	Mir670hg
Nceh1	0.00580465	1.16768	0.088	0.041	1	Schwann Cell	Nceh1
Agfg11	0.005824	0.500721	0.412	0.302	1	Schwann Cell	Agfg1
Mfap1b	0.00586556	1.01051	0.103	0.05	1	Schwann Cell	Mfap1b
Zfp626	0.00588296	1.05048	0.132	0.072	1	Schwann Cell	Zfp626
Traf7	0.00589203	0.681687	0.228	0.144	1	Schwann Cell	Traf7
Snx17	0.00594167	0.825179	0.147	0.081	1	Schwann Cell	Snx17
1700027J19Rik	0.00595488	1.01218	0.103	0.051	1	Schwann Cell	1700027J19Rik
Tmem1232	0.00595857	0.791859	0.176	0.104	1	Schwann Cell	Tmem123
Cyp2r1	0.00598262	1.73841	0.059	0.023	1	Schwann Cell	Cyp2r1
Vstm41	0.0060487	0.972953	0.103	0.051	1	Schwann Cell	Vstm4
Gm48902	0.00606447	0.753642	0.147	0.081	1	Schwann Cell	Gm4890
Txndc5	0.00608064	0.664323	0.228	0.145	1	Schwann Cell	Txndc5
Dph52	0.00609148	0.846424	0.184	0.111	1	Schwann Cell	Dph5
Tpp12	0.00619742	0.941311	0.11	0.056	1	Schwann Cell	Tpp1
Vps45	0.00621487	0.812421	0.272	0.184	1	Schwann Cell	Vps45
Gm265321	0.00626553	1.07881	0.088	0.041	1	Schwann Cell	Gm26532
Hnrnpll1	0.00631693	0.499756	0.456	0.354	1	Schwann Cell	Hnrnpll
Arhgef92	0.00632636	0.471654	0.397	0.29	1	Schwann Cell	Arhgef9
Zbtb39	0.00634323	0.992278	0.103	0.051	1	Schwann Cell	Zbtb39
Lasp11	0.00647334	0.565171	0.294	0.201	1	Schwann Cell	Lasp1
Gm28258	0.0064878	1.92944	0.037	0.012	1	Schwann Cell	Gm28258
Gnl3l	0.0065344	0.752812	0.221	0.141	1	Schwann Cell	Gnl3l
Pip4k2a2	0.00654671	0.155674	0.368	0.252	1	Schwann Cell	Pip4k2a
2810004N23Rik3	0.00655914	0.424075	0.397	0.29	1	Schwann Cell	2810004N23Rik
Fanca2	0.00664524	0.83215	0.243	0.162	1	Schwann Cell	Fanca
Scaf42	0.00665443	0.322799	0.493	0.375	1	Schwann Cell	Scaf4
Nono2	0.00666724	0.313627	0.559	0.441	1	Schwann Cell	Nono
Gm425481	0.00670434	1.54729	0.051	0.019	1	Schwann Cell	Gm42548
Trip122	0.00675134	0.297405	0.772	0.679	1	Schwann Cell	Trip12
Pxmp4	0.00677791	1.11974	0.088	0.041	1	Schwann Cell	Pxmp4
Pigq	0.00679803	0.815	0.176	0.105	1	Schwann Cell	Pigq
Sgsm31	0.00680392	1.37837	0.088	0.042	1	Schwann Cell	Sgsm3
Prdm91	0.00681169	1.43764	0.059	0.023	1	Schwann Cell	Prdm9
Rpp381	0.00683907	1.21108	0.074	0.032	1	Schwann Cell	Rpp38
Cers41	0.0068407	0.910489	0.176	0.105	1	Schwann Cell	Cers4
Ppic1	0.00686539	0.555913	0.25	0.162	1	Schwann Cell	Ppic
Copz1	0.00687445	0.659817	0.265	0.176	1	Schwann Cell	Copz1
Ctif1	0.0068748	0.470556	0.537	0.431	1	Schwann Cell	Ctif
Recql52	0.00695876	1.02223	0.169	0.1	1	Schwann Cell	Recql5
Tmem23	0.00699897	0.449744	0.471	0.363	1	Schwann Cell	Tmem2
Gnpda1	0.00702867	1.20605	0.088	0.042	1	Schwann Cell	Gnpda1
Erich11	0.00705999	0.828955	0.162	0.094	1	Schwann Cell	Erich1
Gnai2	0.0070839	0.404025	0.36	0.254	1	Schwann Cell	Gnai2
Stx12	0.00710009	0.693335	0.243	0.159	1	Schwann Cell	Stx12
Ercc6	0.00718307	0.416659	0.368	0.258	1	Schwann Cell	Ercc6
Yod1	0.00721677	1.32991	0.081	0.037	1	Schwann Cell	Yod1
Tm9sf11	0.00723381	1.06042	0.11	0.057	1	Schwann Cell	Tm9sf1
Ammecr1l1	0.00724292	0.532913	0.316	0.223	1	Schwann Cell	Ammecr1l
D630003M21Rik2	0.00725607	0.935674	0.125	0.067	1	Schwann Cell	D630003M21Rik
Wdr53	0.00727607	1.33348	0.066	0.028	1	Schwann Cell	Wdr53
AA543186	0.00728896	1.31792	0.066	0.028	1	Schwann Cell	AA543186
Ppp4r11	0.00729606	0.573571	0.404	0.302	1	Schwann Cell	Ppp4r1
Myo9b	0.00729642	0.498302	0.36	0.26	1	Schwann Cell	Myo9b
Mocs2	0.00731087	1.0759	0.147	0.085	1	Schwann Cell	Mocs2
Golga2	0.00733485	0.61642	0.257	0.171	1	Schwann Cell	Golga2
Gm76941	0.00735301	1.90598	0.037	0.012	1	Schwann Cell	Gm7694
Amotl22	0.00735462	0.89439	0.191	0.12	1	Schwann Cell	Amotl2
Phyh	0.00737295	1.16968	0.088	0.042	1	Schwann Cell	Phyh
Zfp709	0.00737777	1.73089	0.044	0.015	1	Schwann Cell	Zfp709
Tmem260	0.00740049	0.543149	0.368	0.27	1	Schwann Cell	Tmem260
Ythdc11	0.00740957	0.491335	0.353	0.253	1	Schwann Cell	Ythdc1
Anxa61	0.00750088	0.554734	0.346	0.254	1	Schwann Cell	Anxa6
Tmem219	0.00751628	1.11147	0.088	0.042	1	Schwann Cell	Tmem219
Flad11	0.00755517	1.73089	0.059	0.024	1	Schwann Cell	Flad1
Tmem106c	0.00756752	1.40439	0.059	0.024	1	Schwann Cell	Tmem106c
Jmjd1c2	0.00758409	0.303019	0.735	0.641	1	Schwann Cell	Jmjd1c
1600002K03Rik	0.00764071	1.22421	0.074	0.032	1	Schwann Cell	1600002K03Rik
Tln1	0.00765345	0.624546	0.338	0.245	1	Schwann Cell	Tln1
Skint6	0.00765946	1.89824	0.037	0.012	1	Schwann Cell	Skint6
Kpna7	0.00765946	1.89824	0.037	0.012	1	Schwann Cell	Kpna7
Mthfr1	0.00766311	1.02097	0.14	0.079	1	Schwann Cell	Mthfr
Kif13a2	0.00773394	0.301228	0.522	0.404	1	Schwann Cell	Kif13a
Angptl2	0.00779058	0.561833	0.243	0.157	1	Schwann Cell	Angptl2
Spag7	0.00783789	0.884804	0.154	0.089	1	Schwann Cell	Spag7
Calm23	0.00784149	0.300747	0.794	0.719	1	Schwann Cell	Calm2
Bace1	0.00784471	0.666825	0.191	0.116	1	Schwann Cell	Bace1
Dnhd1	0.00788331	1.71916	0.044	0.016	1	Schwann Cell	Dnhd1
Rims22	0.00789788	1.19211	0.074	0.033	1	Schwann Cell	Rims2
Hdac1	0.00791676	0.483745	0.404	0.308	1	Schwann Cell	Hdac1
Fam104a	0.00795033	0.496769	0.235	0.15	1	Schwann Cell	Fam104a
Stard71	0.00798138	0.492881	0.25	0.162	1	Schwann Cell	Stard7
Pex5l	0.00799719	1.86017	0.037	0.012	1	Schwann Cell	Pex5l
Rftn12	0.00801295	0.739159	0.176	0.106	1	Schwann Cell	Rftn1
Ctgf1	0.00803368	1.54226	0.051	0.02	1	Schwann Cell	Ctgf
Usp501	0.00804691	0.944822	0.118	0.062	1	Schwann Cell	Usp50
Aven2	0.00815122	0.614267	0.272	0.183	1	Schwann Cell	Aven
Cdk91	0.00825503	0.887854	0.199	0.126	1	Schwann Cell	Cdk9
Desi22	0.00825891	0.51116	0.346	0.247	1	Schwann Cell	Desi2
Cpeb42	0.00828479	0.755702	0.184	0.112	1	Schwann Cell	Cpeb4
Cog1	0.00831419	0.837806	0.132	0.073	1	Schwann Cell	Cog1
Zfp236	0.00835168	0.606346	0.338	0.245	1	Schwann Cell	Zfp236
Cuedc2	0.00836249	0.837806	0.147	0.084	1	Schwann Cell	Cuedc2
Smap2	0.00839486	0.62587	0.191	0.116	1	Schwann Cell	Smap2
Haus81	0.00839677	0.673791	0.162	0.094	1	Schwann Cell	Haus8
Atp6v1g2	0.00839755	1.66855	0.059	0.024	1	Schwann Cell	Atp6v1g2
Nprl3	0.00847028	0.655227	0.243	0.161	1	Schwann Cell	Nprl3
Dram21	0.00849421	0.688119	0.265	0.181	1	Schwann Cell	Dram2
Ctnna12	0.00853566	0.3005	0.757	0.669	1	Schwann Cell	Ctnna1
Hmgcl	0.0086212	0.898648	0.125	0.068	1	Schwann Cell	Hmgcl
Mrm11	0.00863517	1.87528	0.037	0.012	1	Schwann Cell	Mrm1
Zdhhc241	0.00873438	1.25729	0.066	0.028	1	Schwann Cell	Zdhhc24
5031425E22Rik2	0.00873495	0.460418	0.588	0.496	1	Schwann Cell	5031425E22Rik
Zfp383	0.00881152	0.989809	0.096	0.047	1	Schwann Cell	Zfp383
Coasy	0.00891244	1.32545	0.081	0.038	1	Schwann Cell	Coasy
Gm26606	0.00894686	1.38264	0.059	0.024	1	Schwann Cell	Gm26606
Thoc1	0.00895152	0.18783	0.735	0.601	1	Schwann Cell	Thoc1
Eif53	0.00896864	0.376873	0.485	0.381	1	Schwann Cell	Eif5
Glt8d1	0.00902527	0.699073	0.235	0.155	1	Schwann Cell	Glt8d1
Parp21	0.00903572	0.674031	0.25	0.167	1	Schwann Cell	Parp2
Sf3b6	0.00905897	0.541857	0.301	0.211	1	Schwann Cell	Sf3b6
Psmd143	0.00906515	0.314064	0.574	0.45	1	Schwann Cell	Psmd14
Fmn11	0.00908082	0.772711	0.184	0.116	1	Schwann Cell	Fmn1
Hs3st3a11	0.00910172	0.115559	0.36	0.252	1	Schwann Cell	Hs3st3a1
Wdr92	0.00910318	0.718918	0.162	0.095	1	Schwann Cell	Wdr92
Oxr12	0.00910601	0.533368	0.507	0.416	1	Schwann Cell	Oxr1
Zfp3861	0.00917939	0.719909	0.243	0.164	1	Schwann Cell	Zfp386
Fry2	0.00918772	0.455033	0.279	0.189	1	Schwann Cell	Fry
Fer	0.00925246	0.283494	0.559	0.439	1	Schwann Cell	Fer
Olfm11	0.00928171	1.13528	0.103	0.053	1	Schwann Cell	Olfm1
Tcaf11	0.00930892	0.348313	0.522	0.416	1	Schwann Cell	Tcaf1
Ddr12	0.00934826	0.745688	0.206	0.131	1	Schwann Cell	Ddr1
Gm6483	0.00935847	1.49523	0.096	0.048	1	Schwann Cell	Gm6483
Pex71	0.00936245	0.73873	0.184	0.113	1	Schwann Cell	Pex7
Gripap1	0.00946416	0.465991	0.301	0.208	1	Schwann Cell	Gripap1
Itpripl2	0.00951326	1.30998	0.081	0.038	1	Schwann Cell	Itpripl2
Rab211	0.00951641	0.772711	0.191	0.119	1	Schwann Cell	Rab21
Ctsa	0.009569	0.73448	0.154	0.09	1	Schwann Cell	Ctsa
Cdip11	0.00957578	0.278491	0.478	0.353	1	Schwann Cell	Cdip1
Bdh12	0.00958501	1.50703	0.051	0.02	1	Schwann Cell	Bdh1
Zfp5161	0.00964682	0.416358	0.522	0.428	1	Schwann Cell	Zfp516
Man2c1os2	0.00964866	0.601123	0.221	0.142	1	Schwann Cell	Man2c1os
Casc11	0.0096987	1.85268	0.037	0.012	1	Schwann Cell	Casc1
Use1	0.00971341	0.762563	0.162	0.096	1	Schwann Cell	Use1
Son2	0.00980564	0.230854	1	0.995	1	Schwann Cell	Son
Ywhag	0.00980793	0.480231	0.301	0.209	1	Schwann Cell	Ywhag
Fbxw17	0.00983222	0.580783	0.235	0.154	1	Schwann Cell	Fbxw17
Smtn1	0.00989398	0.85029	0.154	0.091	1	Schwann Cell	Smtn
Mri11	0.00995997	0.833141	0.132	0.074	1	Schwann Cell	Mri1
Dcc2	0	4.88024	0.91	0.243	0	T	Dcc
Meg32	1.80475e-134	1.3076	0.998	0.891	2.43894e-130	T	Meg3
Fat31	3.79643e-131	1.8577	0.89	0.55	5.13049e-127	T	Fat3
Lingo23	3.81682e-112	3.51628	0.392	0.104	5.15805e-108	T	Lingo2
Tshz22	1.93715e-111	1.54915	0.928	0.674	2.61786e-107	T	Tshz2
Ntm2	2.02291e-109	1.81644	0.611	0.225	2.73376e-105	T	Ntm
Tnc2	2.57326e-103	2.32055	0.524	0.183	3.47751e-99	T	Tnc
Egfr2	4.92126e-101	1.98189	0.58	0.223	6.6506e-97	T	Egfr
Rian2	6.4376e-95	1.15833	0.892	0.568	8.69978e-91	T	Rian
Nlgn12	4.36737e-92	2.29576	0.609	0.275	5.90207e-88	T	Nlgn1
Chsy32	7.65733e-92	1.89643	0.678	0.336	1.03481e-87	T	Chsy3
Grm71	1.16908e-91	2.50416	0.463	0.16	1.5799e-87	T	Grm7
Phex1	6.1362e-86	2.5192	0.349	0.098	8.29246e-82	T	Phex
Cnnm11	6.96907e-82	3.40152	0.17	0.027	9.418e-78	T	Cnnm1
Runx1t13	1.2899e-79	1.09674	0.929	0.678	1.74318e-75	T	Runx1t1
Ccdc85a1	2.57599e-76	2.59395	0.248	0.057	3.48119e-72	T	Ccdc85a
Ror11	2.75224e-75	1.15902	0.807	0.488	3.71937e-71	T	Ror1
Igfbp54	7.87988e-75	1.70831	0.588	0.265	1.06489e-70	T	Igfbp5
Col3a11	2.84079e-74	1.29482	0.792	0.492	3.83904e-70	T	Col3a1
Dlk12	9.57702e-74	1.96584	0.474	0.182	1.29424e-69	T	Dlk1
Igf11	6.75256e-73	2.32066	0.333	0.099	9.12541e-69	T	Igf1
Tll12	3.6577e-72	1.95349	0.353	0.107	4.94301e-68	T	Tll1
Meis21	2.3483e-71	1.2918	0.438	0.16	3.17349e-67	T	Meis2
Grin2a2	1.19611e-70	3.32261	0.19	0.037	1.61642e-66	T	Grin2a
Meis14	7.81807e-70	1.71272	0.362	0.114	1.05653e-65	T	Meis1
Ebf22	1.54882e-66	1.30494	0.749	0.461	2.09308e-62	T	Ebf2
Csmd33	1.21901e-64	3.02576	0.286	0.083	1.64737e-60	T	Csmd3
Ntng13	9.62296e-64	1.87492	0.515	0.239	1.30045e-59	T	Ntng1
Il1rapl12	2.49528e-63	2.34003	0.461	0.199	3.37212e-59	T	Il1rapl1
Mir99ahg2	3.02841e-63	0.937355	0.98	0.902	4.09259e-59	T	Mir99ahg
Tbx154	4.57283e-63	0.980169	0.908	0.684	6.17972e-59	T	Tbx15
Brinp3	1.72947e-62	3.71991	0.089	0.009	2.3372e-58	T	Brinp3
Tcf7l22	3.21763e-62	1.07807	0.937	0.858	4.3483e-58	T	Tcf7l2
Amot2	3.06329e-61	1.48883	0.599	0.311	4.13973e-57	T	Amot
Cadm22	5.96151e-60	2.65649	0.629	0.386	8.05638e-56	T	Cadm2
Shox21	2.30429e-59	1.56759	0.42	0.162	3.11402e-55	T	Shox2
Cdh181	3.16577e-58	3.12573	0.239	0.065	4.27822e-54	T	Cdh18
Ncam22	3.31923e-58	2.807	0.297	0.096	4.4856e-54	T	Ncam2
Plcl12	4.39941e-58	1.5915	0.434	0.177	5.94537e-54	T	Plcl1
Thsd7b1	7.78282e-56	3.27551	0.233	0.065	1.05177e-51	T	Thsd7b
Epha75	2.44383e-53	1.32102	0.765	0.528	3.30259e-49	T	Epha7
Atp2b42	2.63285e-53	1.58719	0.394	0.157	3.55804e-49	T	Atp2b4
Col8a12	4.48877e-53	2.63886	0.298	0.102	6.06612e-49	T	Col8a1
Adamtsl32	1.74704e-52	1.80147	0.349	0.131	2.36095e-48	T	Adamtsl3
Gm290071	2.02165e-52	3.08572	0.083	0.01	2.73206e-48	T	Gm29007
Fbxl72	2.36606e-52	0.779141	0.969	0.886	3.1975e-48	T	Fbxl7
Edil31	2.66474e-52	1.76784	0.495	0.239	3.60113e-48	T	Edil3
Tbx3os11	1.08819e-50	1.77675	0.403	0.171	1.47058e-46	T	Tbx3os1
Fam129a2	1.614e-48	2.6124	0.143	0.03	2.18116e-44	T	Fam129a
Gm378992	2.74286e-48	1.08689	0.477	0.215	3.7067e-44	T	Gm37899
Ctnnd23	4.07611e-48	2.17755	0.468	0.239	5.50846e-44	T	Ctnnd2
Dgkb1	1.51011e-46	3.05042	0.184	0.049	2.04077e-42	T	Dgkb
Lhfpl22	2.71205e-46	1.12109	0.582	0.322	3.66507e-42	T	Lhfpl2
Tbx182	3.8345e-46	1.39989	0.552	0.304	5.18194e-42	T	Tbx18
Stk263	6.42033e-46	1.47157	0.38	0.157	8.67643e-42	T	Stk26
Ppp1r9a4	7.6015e-45	0.848029	0.882	0.704	1.02727e-40	T	Ppp1r9a
Col23a12	7.37957e-44	1.50904	0.58	0.354	9.97276e-40	T	Col23a1
Aff33	1.26047e-43	0.621503	0.996	0.954	1.7034e-39	T	Aff3
Tbx32	1.68509e-43	1.61535	0.34	0.139	2.27723e-39	T	Tbx3
Runx21	6.84087e-43	2.58157	0.477	0.261	9.24475e-39	T	Runx2
Aff21	3.64633e-42	0.97674	0.881	0.711	4.92765e-38	T	Aff2
Pdgfra1	3.77328e-42	0.770652	0.881	0.686	5.09922e-38	T	Pdgfra
Pdzrn34	4.1636e-41	0.794234	0.892	0.718	5.62669e-37	T	Pdzrn3
Lhfp1	6.75147e-41	0.787572	0.843	0.622	9.12394e-37	T	Lhfp
Pkdcc2	2.09309e-40	1.73168	0.212	0.065	2.82861e-36	T	Pkdcc
Gpc62	2.52094e-40	0.701876	0.991	0.981	3.40679e-36	T	Gpc6
Col6a51	1.4093e-39	2.95111	0.081	0.013	1.90452e-35	T	Col6a5
Sgcz	1.09911e-38	3.36457	0.315	0.138	1.48534e-34	T	Sgcz
Nrk2	2.409e-38	1.18221	0.497	0.268	3.25552e-34	T	Nrk
Rbms32	3.07159e-38	0.606096	0.98	0.958	4.15095e-34	T	Rbms3
Klhdc101	3.85823e-38	0.952733	0.731	0.533	5.21401e-34	T	Klhdc10
Adamts152	5.9091e-38	1.95661	0.184	0.054	7.98556e-34	T	Adamts15
Mirg2	1.1737e-37	1.10859	0.456	0.228	1.58614e-33	T	Mirg
Bmp62	1.20086e-37	2.51745	0.118	0.025	1.62284e-33	T	Bmp6
Col6a31	1.30893e-37	1.21936	0.47	0.245	1.76889e-33	T	Col6a3
Zcchc163	1.93851e-37	1.70584	0.28	0.109	2.61971e-33	T	Zcchc16
Mest3	3.21528e-37	0.794238	0.765	0.548	4.34514e-33	T	Mest
Ccser12	3.31187e-37	0.863065	0.872	0.704	4.47566e-33	T	Ccser1
Tenm21	3.4404e-37	1.75969	0.59	0.383	4.64935e-33	T	Tenm2
Galntl61	4.45386e-37	2.68571	0.298	0.123	6.01895e-33	T	Galntl6
Pcdh173	4.08521e-36	1.37093	0.49	0.274	5.52075e-32	T	Pcdh17
Meox22	4.75345e-36	0.718668	0.714	0.467	6.42381e-32	T	Meox2
Sgcd4	8.17318e-36	1.09999	0.778	0.586	1.10452e-31	T	Sgcd
Syt161	1.16848e-35	1.83893	0.241	0.088	1.57909e-31	T	Syt16
Spock32	1.80356e-35	1.56599	0.438	0.233	2.43733e-31	T	Spock3
Arhgap262	2.72785e-35	0.883485	0.667	0.437	3.68642e-31	T	Arhgap26
Nav33	3.46093e-35	1.45729	0.523	0.309	4.6771e-31	T	Nav3
Camk2d3	1.51917e-34	1.7477	0.573	0.387	2.05301e-30	T	Camk2d
Gm268832	4.27171e-34	1.06328	0.548	0.332	5.7728e-30	T	Gm26883
Cntn52	5.18983e-34	2.80971	0.284	0.124	7.01354e-30	T	Cntn5
Flrt23	3.68384e-33	0.905137	0.72	0.524	4.97835e-29	T	Flrt2
Ptn1	7.16293e-33	0.803902	0.814	0.681	9.67998e-29	T	Ptn
Dchs22	6.51535e-32	2.18636	0.177	0.057	8.80485e-28	T	Dchs2
Ogn2	2.12162e-31	1.90059	0.152	0.044	2.86716e-27	T	Ogn
C230004F18Rik1	1.0115e-29	2.15184	0.13	0.036	1.36694e-25	T	C230004F18Rik
Hmga24	1.25259e-29	0.570646	0.904	0.737	1.69275e-25	T	Hmga2
Zfp804a2	1.32785e-29	2.09831	0.165	0.053	1.79445e-25	T	Zfp804a
Six14	1.43832e-29	1.36269	0.282	0.121	1.94375e-25	T	Six1
Adgrb33	2.53109e-29	1.72444	0.401	0.222	3.42051e-25	T	Adgrb3
Bmper2	8.66776e-29	1.24492	0.436	0.249	1.17136e-24	T	Bmper
Sept62	1.27335e-28	0.833214	0.584	0.37	1.72081e-24	T	Sept6
Cntn12	1.37177e-28	2.46799	0.134	0.039	1.85381e-24	T	Cntn1
Adamts123	2.08345e-28	1.3938	0.394	0.212	2.81557e-24	T	Adamts12
Dok61	2.77265e-28	1.81102	0.177	0.061	3.74696e-24	T	Dok6
Tbx52	3.12897e-28	0.661219	0.747	0.557	4.22849e-24	T	Tbx5
Snrpn1	6.68314e-28	2.71302	0.058	0.009	9.0316e-24	T	Snrpn
Slc35f31	1.58596e-27	2.24701	0.08	0.016	2.14327e-23	T	Slc35f3
Adamts21	1.79848e-27	1.64542	0.197	0.073	2.43046e-23	T	Adamts2
Cdh103	3.10485e-27	1.86601	0.246	0.105	4.1959e-23	T	Cdh10
Pcdh11x3	4.46821e-27	1.13983	0.336	0.166	6.03834e-23	T	Pcdh11x
Syt132	4.90998e-27	2.67238	0.058	0.009	6.63535e-23	T	Syt13
Trpc51	5.55967e-27	2.25949	0.136	0.041	7.51334e-23	T	Trpc5
Ccbe11	6.03065e-27	1.79203	0.221	0.088	8.14982e-23	T	Ccbe1
Naalad2	6.93133e-27	2.25818	0.085	0.019	9.367e-23	T	Naalad2
Airn3	7.22956e-27	0.514095	0.973	0.942	9.77003e-23	T	Airn
Hpse21	1.01938e-26	1.19677	0.792	0.651	1.37759e-22	T	Hpse2
Smarca22	2.23089e-26	0.687896	0.725	0.534	3.01483e-22	T	Smarca2
Khdrbs23	3.5494e-26	1.67837	0.222	0.091	4.79666e-22	T	Khdrbs2
Zmat42	9.855e-26	2.1731	0.119	0.034	1.3318e-21	T	Zmat4
Slc14a11	1.04798e-25	2.26186	0.098	0.024	1.41624e-21	T	Slc14a1
Lgi11	1.10194e-25	2.75484	0.054	0.009	1.48917e-21	T	Lgi1
Epha62	1.60254e-25	2.8996	0.156	0.054	2.16567e-21	T	Epha6
Myt1l	1.74277e-25	3.08171	0.054	0.009	2.35517e-21	T	Myt1l
Cdh123	3.53834e-25	2.4373	0.193	0.076	4.78171e-21	T	Cdh12
Trpc31	3.97312e-25	1.8048	0.137	0.043	5.36927e-21	T	Trpc3
Ntrk31	5.12854e-25	2.90067	0.067	0.013	6.9307e-21	T	Ntrk3
Tmem1001	7.55496e-25	2.0413	0.134	0.042	1.02098e-20	T	Tmem100
Dgki2	9.30213e-25	1.2745	0.353	0.188	1.25709e-20	T	Dgki
Pdzrn4	1.16307e-24	2.01299	0.166	0.06	1.57177e-20	T	Pdzrn4
Foxp24	3.09863e-24	1.15637	0.763	0.653	4.18748e-20	T	Foxp2
Samd53	3.61801e-24	1.40982	0.222	0.094	4.88938e-20	T	Samd5
Map23	3.91521e-24	0.987901	0.635	0.476	5.29102e-20	T	Map2
Col12a13	1.38534e-23	1.11241	0.43	0.255	1.87214e-19	T	Col12a1
Ephb11	1.60623e-23	1.88423	0.174	0.066	2.17066e-19	T	Ephb1
Ednra2	1.85155e-23	0.68806	0.55	0.353	2.50219e-19	T	Ednra
Egfl61	2.11717e-23	1.22671	0.253	0.116	2.86114e-19	T	Egfl6
Caln1	2.32832e-23	2.08692	0.159	0.058	3.14649e-19	T	Caln1
Bmp51	2.5516e-23	1.55499	0.295	0.149	3.44823e-19	T	Bmp5
Crtac11	3.076e-23	2.7017	0.085	0.021	4.1569e-19	T	Crtac1
Igf22	6.94628e-23	0.567512	0.796	0.636	9.38721e-19	T	Igf2
Rnf1502	1.07439e-22	0.697128	0.653	0.463	1.45193e-18	T	Rnf150
Acss11	1.29713e-22	2.1065	0.099	0.027	1.75295e-18	T	Acss1
Tox1	1.39417e-22	0.903968	0.651	0.492	1.88409e-18	T	Tox
Tenm11	1.57917e-22	1.62304	0.269	0.133	2.13409e-18	T	Tenm1
Abi3bp3	1.73718e-22	2.00585	0.139	0.048	2.34763e-18	T	Abi3bp
Plcb11	1.9609e-22	0.952737	0.687	0.547	2.64996e-18	T	Plcb1
Gria32	2.00861e-22	1.19614	0.293	0.147	2.71443e-18	T	Gria3
Aldh1a32	2.91062e-22	2.7048	0.067	0.014	3.93341e-18	T	Aldh1a3
Gas23	3.67647e-22	0.545618	0.75	0.563	4.96838e-18	T	Gas2
Adamts162	7.12924e-22	2.97975	0.058	0.011	9.63446e-18	T	Adamts16
Angptl11	7.33591e-22	1.34972	0.206	0.087	9.91375e-18	T	Angptl1
Trhde1	2.52297e-21	1.96034	0.188	0.08	3.40954e-17	T	Trhde
Astn11	2.59083e-21	0.82892	0.481	0.301	3.50125e-17	T	Astn1
Col1a11	2.82268e-21	0.766286	0.515	0.332	3.81457e-17	T	Col1a1
Pcdh94	2.98495e-21	1.10502	0.781	0.693	4.03386e-17	T	Pcdh9
Ralyl1	3.42859e-21	2.78049	0.112	0.035	4.63339e-17	T	Ralyl
Gpc31	3.47853e-21	0.308371	0.998	0.987	4.70088e-17	T	Gpc3
Gm171672	4.33256e-21	2.11279	0.08	0.02	5.85502e-17	T	Gm17167
Gria12	5.36291e-21	1.90707	0.168	0.067	7.24744e-17	T	Gria1
Pcdh102	5.50641e-21	1.27095	0.309	0.163	7.44136e-17	T	Pcdh10
Csgalnact12	6.48273e-21	0.836943	0.429	0.26	8.76076e-17	T	Csgalnact1
Srgap33	1.6353e-20	0.787454	0.499	0.329	2.20995e-16	T	Srgap3
Cpne82	2.01872e-20	1.89234	0.184	0.078	2.7281e-16	T	Cpne8
Palld3	2.29152e-20	0.36129	0.854	0.705	3.09676e-16	T	Palld
Vwc2	2.94099e-20	2.56597	0.078	0.02	3.97445e-16	T	Vwc2
Eps82	5.98044e-20	0.963423	0.354	0.201	8.08197e-16	T	Eps8
Dcn2	6.98512e-20	1.55663	0.157	0.061	9.43969e-16	T	Dcn
Tgfbr33	7.22095e-20	0.708284	0.618	0.439	9.75839e-16	T	Tgfbr3
Rspo32	1.13184e-19	1.08567	0.398	0.244	1.52957e-15	T	Rspo3
Gxylt21	1.27317e-19	0.971716	0.374	0.218	1.72057e-15	T	Gxylt2
Klf72	1.34502e-19	0.939153	0.365	0.212	1.81767e-15	T	Klf7
Cdh26	1.41604e-19	0.715817	0.698	0.569	1.91364e-15	T	Cdh2
Pcdh75	2.88173e-19	0.810536	0.712	0.573	3.89437e-15	T	Pcdh7
Limch12	3.32777e-19	0.694835	0.562	0.396	4.49714e-15	T	Limch1
RP23-357C16.11	4.50317e-19	1.54622	0.165	0.067	6.08558e-15	T	RP23-357C16.1
Lrrc4c3	8.13062e-19	1.35761	0.251	0.127	1.09877e-14	T	Lrrc4c
Tmem1641	9.37927e-19	0.498861	0.884	0.776	1.26751e-14	T	Tmem164
RP23-127M7.12	1.21077e-18	1.12497	0.224	0.107	1.63624e-14	T	RP23-127M7.1
Hoxb32	1.21937e-18	2.2059	0.058	0.013	1.64786e-14	T	Hoxb3
Tspan51	2.40538e-18	0.648081	0.662	0.507	3.25064e-14	T	Tspan5
Ebf33	2.5167e-18	0.382963	0.855	0.724	3.40107e-14	T	Ebf3
Gm303822	2.58739e-18	2.24506	0.092	0.028	3.4966e-14	T	Gm30382
Ncald3	2.88946e-18	1.33215	0.246	0.125	3.90481e-14	T	Ncald
Meox11	3.04429e-18	2.2068	0.063	0.015	4.11405e-14	T	Meox1
Spry22	3.44675e-18	1.09813	0.241	0.118	4.65794e-14	T	Spry2
Epha31	3.4784e-18	0.796284	0.57	0.433	4.70071e-14	T	Epha3
Lhfpl12	4.32702e-18	2.20815	0.071	0.018	5.84754e-14	T	Lhfpl1
Itih51	4.52065e-18	2.13176	0.101	0.033	6.1092e-14	T	Itih5
Cask1	5.33706e-18	0.503477	0.823	0.692	7.21251e-14	T	Cask
4930438E09Rik2	7.48558e-18	1.21295	0.177	0.076	1.0116e-13	T	4930438E09Rik
Fbn23	8.76742e-18	0.377306	0.971	0.92	1.18483e-13	T	Fbn2
Dock41	8.91084e-18	0.671204	0.772	0.67	1.20421e-13	T	Dock4
Astn23	1.06188e-17	1.25552	0.497	0.362	1.43503e-13	T	Astn2
Frmpd41	1.15771e-17	1.89434	0.132	0.05	1.56452e-13	T	Frmpd4
Nhsl21	1.70673e-17	0.679436	0.535	0.369	2.30648e-13	T	Nhsl2
Npas21	2.83914e-17	2.36823	0.063	0.016	3.83681e-13	T	Npas2
Adgrl22	3.85904e-17	0.547632	0.886	0.829	5.21511e-13	T	Adgrl2
Enox12	3.99249e-17	0.688306	0.591	0.429	5.39545e-13	T	Enox1
Lama42	5.04994e-17	0.65478	0.445	0.287	6.82449e-13	T	Lama4
Fam150b1	5.29258e-17	2.66326	0.038	0.007	7.15239e-13	T	Fam150b
Samd42	5.35028e-17	0.496323	0.705	0.528	7.23037e-13	T	Samd4
Ryr32	6.42347e-17	2.36705	0.11	0.039	8.68068e-13	T	Ryr3
Gmds3	8.41489e-17	0.509748	0.725	0.564	1.13719e-12	T	Gmds
Lrba4	8.68137e-17	0.646757	0.72	0.582	1.1732e-12	T	Lrba
Lrfn51	8.95149e-17	1.29752	0.193	0.09	1.2097e-12	T	Lrfn5
Adamts172	1.5344e-16	0.766491	0.472	0.319	2.07359e-12	T	Adamts17
Pvt12	1.55466e-16	1.01312	0.268	0.143	2.10097e-12	T	Pvt1
Stard91	1.8116e-16	1.01683	0.345	0.206	2.4482e-12	T	Stard9
Il1rapl23	2.03148e-16	1.7278	0.206	0.101	2.74534e-12	T	Il1rapl2
Grb103	2.44979e-16	0.3586	0.98	0.947	3.31064e-12	T	Grb10
Dgkh2	2.58667e-16	0.924035	0.362	0.224	3.49563e-12	T	Dgkh
Klhl292	2.89025e-16	0.743252	0.673	0.536	3.90589e-12	T	Klhl29
Lsamp3	3.1802e-16	1.06668	0.58	0.445	4.29772e-12	T	Lsamp
Col5a22	3.55723e-16	0.723013	0.566	0.425	4.80723e-12	T	Col5a2
Kcnd31	4.17689e-16	1.95807	0.157	0.07	5.64465e-12	T	Kcnd3
2610203C20Rik2	5.6235e-16	0.313967	0.998	0.968	7.5996e-12	T	2610203C20Rik
Cntfr1	6.90637e-16	1.22205	0.161	0.07	9.33327e-12	T	Cntfr
Pappa4	7.43161e-16	1.21319	0.331	0.201	1.00431e-11	T	Pappa
Sorcs12	8.44769e-16	1.73726	0.186	0.09	1.14162e-11	T	Sorcs1
Nrg12	8.59203e-16	1.17802	0.286	0.165	1.16113e-11	T	Nrg1
Cnrip12	1.16923e-15	1.35967	0.145	0.061	1.58009e-11	T	Cnrip1
Hlf	1.21138e-15	2.05767	0.065	0.018	1.63706e-11	T	Hlf
Timp34	1.23009e-15	0.709208	0.499	0.353	1.66235e-11	T	Timp3
Arsb1	1.42491e-15	0.764764	0.336	0.198	1.92563e-11	T	Arsb
Sema3a4	1.43819e-15	0.433611	0.787	0.661	1.94357e-11	T	Sema3a
Eya45	1.55602e-15	0.615176	0.723	0.591	2.1028e-11	T	Eya4
Rspo21	1.81704e-15	1.11952	0.087	0.028	2.45555e-11	T	Rspo2
Opcml1	2.56841e-15	1.28604	0.174	0.081	3.47095e-11	T	Opcml
Gabrb33	2.88905e-15	1.75881	0.098	0.034	3.90426e-11	T	Gabrb3
Ddah13	3.72201e-15	1.32193	0.213	0.109	5.02992e-11	T	Ddah1
Ust4	3.89534e-15	0.712566	0.468	0.319	5.26417e-11	T	Ust
Cxcl121	3.91009e-15	1.19654	0.201	0.099	5.2841e-11	T	Cxcl12
Egfem12	4.71898e-15	1.34141	0.306	0.182	6.37723e-11	T	Egfem1
A830018L16Rik2	8.56013e-15	1.4344	0.204	0.104	1.15682e-10	T	A830018L16Rik
Rap1gap22	9.93456e-15	1.58016	0.114	0.044	1.34256e-10	T	Rap1gap2
Car8	9.96842e-15	1.83281	0.085	0.028	1.34713e-10	T	Car8
Cdh91	1.14597e-14	2.22806	0.054	0.014	1.54866e-10	T	Cdh9
Sim21	1.21738e-14	1.90341	0.089	0.03	1.64516e-10	T	Sim2
Csmd21	1.30771e-14	2.21295	0.069	0.02	1.76724e-10	T	Csmd2
Ptch14	1.52846e-14	0.60693	0.573	0.432	2.06556e-10	T	Ptch1
A330076H08Rik2	1.57195e-14	0.725218	0.441	0.3	2.12433e-10	T	A330076H08Rik
Adamts92	1.83764e-14	0.725408	0.503	0.364	2.48339e-10	T	Adamts9
Dlgap11	1.98484e-14	0.611337	0.429	0.289	2.68231e-10	T	Dlgap1
B830012L14Rik2	2.37103e-14	1.02867	0.193	0.095	3.2042e-10	T	B830012L14Rik
Emx2os2	2.78173e-14	1.38416	0.19	0.095	3.75923e-10	T	Emx2os
Rbm461	2.80948e-14	1.76771	0.089	0.03	3.79674e-10	T	Rbm46
Hcrtr21	4.2575e-14	2.31604	0.045	0.01	5.75358e-10	T	Hcrtr2
Col1a22	4.3274e-14	0.471821	0.741	0.615	5.84805e-10	T	Col1a2
Prkg22	4.40571e-14	1.50762	0.105	0.04	5.95388e-10	T	Prkg2
Ntn12	4.8502e-14	1.28503	0.23	0.125	6.55457e-10	T	Ntn1
Col25a12	5.40375e-14	0.256855	0.821	0.69	7.30263e-10	T	Col25a1
Robo13	5.76217e-14	0.357552	0.966	0.91	7.787e-10	T	Robo1
Trps11	7.06526e-14	0.644053	0.953	0.959	9.54799e-10	T	Trps1
Fbxw41	7.68976e-14	0.825662	0.369	0.238	1.03919e-09	T	Fbxw4
Hunk2	8.68194e-14	0.580003	0.568	0.427	1.17328e-09	T	Hunk
Lrfn2	8.85386e-14	2.09365	0.067	0.02	1.19651e-09	T	Lrfn2
Rhoj3	9.30261e-14	0.912014	0.306	0.185	1.25715e-09	T	Rhoj
Dst4	1.05676e-13	0.399553	0.769	0.632	1.4281e-09	T	Dst
Gm200332	1.08978e-13	1.20082	0.193	0.099	1.47272e-09	T	Gm20033
Gm98012	1.10166e-13	0.586971	0.519	0.368	1.48879e-09	T	Gm9801
Col6a11	1.10724e-13	1.32579	0.116	0.046	1.49633e-09	T	Col6a1
Aebp11	1.22899e-13	1.29268	0.141	0.062	1.66085e-09	T	Aebp1
Pde9a3	1.30934e-13	1.00393	0.298	0.181	1.76944e-09	T	Pde9a
Rgcc1	1.31391e-13	1.61056	0.089	0.031	1.77561e-09	T	Rgcc
Xrcc52	1.59305e-13	0.655105	0.447	0.311	2.15285e-09	T	Xrcc5
Ccdc803	5.41717e-13	1.03157	0.219	0.119	7.32076e-09	T	Ccdc80
Col13a11	6.01195e-13	1.38051	0.108	0.044	8.12454e-09	T	Col13a1
Mab21l22	6.66871e-13	0.743466	0.324	0.2	9.01209e-09	T	Mab21l2
Clcn53	6.74984e-13	0.548917	0.533	0.39	9.12174e-09	T	Clcn5
Dpf31	7.04364e-13	0.962237	0.257	0.149	9.51877e-09	T	Dpf3
Lrrtm41	7.18386e-13	2.40779	0.127	0.056	9.70827e-09	T	Lrrtm4
Grid21	9.44821e-13	0.46857	0.461	0.329	1.27683e-08	T	Grid2
Cald13	9.91265e-13	0.371862	0.788	0.682	1.3396e-08	T	Cald1
Asb42	1.02273e-12	1.03548	0.241	0.137	1.38212e-08	T	Asb4
Ndnf2	1.2519e-12	1.44487	0.179	0.092	1.69182e-08	T	Ndnf
Osbpl61	1.35646e-12	0.621543	0.458	0.319	1.83312e-08	T	Osbpl6
Nfib2	1.56811e-12	0.338073	0.973	0.954	2.11914e-08	T	Nfib
Ppp1r13b2	1.92211e-12	0.786807	0.269	0.158	2.59753e-08	T	Ppp1r13b
Fam46a3	2.23979e-12	1.62472	0.071	0.023	3.02685e-08	T	Fam46a
Lsp12	2.28864e-12	1.33848	0.132	0.06	3.09286e-08	T	Lsp1
Rrbp11	2.57084e-12	0.42222	0.678	0.545	3.47423e-08	T	Rrbp1
C430049B03Rik2	2.83804e-12	0.552221	0.497	0.362	3.83533e-08	T	C430049B03Rik
Bace21	3.36266e-12	2.10675	0.042	0.01	4.5443e-08	T	Bace2
4930578G10Rik2	3.52424e-12	1.73902	0.056	0.016	4.76266e-08	T	4930578G10Rik
Miat3	4.32764e-12	1.06074	0.222	0.125	5.84837e-08	T	Miat
Syt72	4.34248e-12	1.89669	0.054	0.016	5.86842e-08	T	Syt7
Vldlr1	5.52366e-12	1.61469	0.092	0.036	7.46468e-08	T	Vldlr
Sec24d3	5.59332e-12	0.821012	0.349	0.229	7.55882e-08	T	Sec24d
Bicc12	5.70878e-12	0.4516	0.716	0.581	7.71485e-08	T	Bicc1
H192	6.66492e-12	0.393091	0.72	0.59	9.00697e-08	T	H19
Sdk12	7.04963e-12	0.94532	0.747	0.679	9.52687e-08	T	Sdk1
Fmod1	7.94741e-12	1.75886	0.065	0.021	1.07401e-07	T	Fmod
Pcdh151	9.00794e-12	1.5089	0.362	0.257	1.21733e-07	T	Pcdh15
Mbnl33	9.41694e-12	0.598863	0.476	0.344	1.2726e-07	T	Mbnl3
Fli13	1.02915e-11	0.401028	0.709	0.566	1.3908e-07	T	Fli1
Parp83	1.05245e-11	0.389188	0.609	0.464	1.42228e-07	T	Parp8
Tgfbr21	1.19828e-11	0.576712	0.461	0.335	1.61936e-07	T	Tgfbr2
Nktr1	1.24256e-11	0.35644	0.855	0.776	1.6792e-07	T	Nktr
Sipa1l24	1.2452e-11	0.893727	0.365	0.253	1.68276e-07	T	Sipa1l2
Gm139861	1.32155e-11	1.21496	0.179	0.095	1.78594e-07	T	Gm13986
Zfp385b1	1.36238e-11	0.961833	0.217	0.122	1.84112e-07	T	Zfp385b
5330434G04Rik1	1.57056e-11	1.31744	0.116	0.051	2.12246e-07	T	5330434G04Rik
Cdh41	1.62982e-11	1.14331	0.443	0.333	2.20253e-07	T	Cdh4
Zfp36l13	1.88971e-11	0.563698	0.526	0.407	2.55375e-07	T	Zfp36l1
Tmcc33	2.10453e-11	0.943435	0.271	0.169	2.84406e-07	T	Tmcc3
Rarres21	2.37126e-11	2.07355	0.04	0.01	3.20452e-07	T	Rarres2
Col5a11	2.51288e-11	0.652318	0.398	0.276	3.39591e-07	T	Col5a1
Cyp7b12	2.63679e-11	0.680945	0.358	0.24	3.56336e-07	T	Cyp7b1
Gpc52	2.76431e-11	1.85098	0.284	0.187	3.73569e-07	T	Gpc5
Scube21	3.00867e-11	1.90175	0.047	0.013	4.06592e-07	T	Scube2
Tmlhe3	3.13576e-11	0.68321	0.363	0.245	4.23767e-07	T	Tmlhe
Col6a21	3.53648e-11	1.12489	0.145	0.07	4.7792e-07	T	Col6a2
Wscd21	3.69289e-11	1.37261	0.103	0.044	4.99057e-07	T	Wscd2
Scn1a3	3.90716e-11	1.26947	0.163	0.084	5.28013e-07	T	Scn1a
Sobp3	4.83867e-11	0.531793	0.673	0.564	6.53898e-07	T	Sobp
Kctd122	5.6412e-11	1.15463	0.146	0.073	7.62352e-07	T	Kctd12
A830082K12Rik3	5.70792e-11	1.14493	0.154	0.077	7.71368e-07	T	A830082K12Rik
Lect1	6.02856e-11	1.85514	0.101	0.044	8.14699e-07	T	Lect1
Myof1	6.17669e-11	0.884586	0.219	0.126	8.34718e-07	T	Myof
Postn3	7.04679e-11	1.2244	0.125	0.058	9.52303e-07	T	Postn
Mcc1	7.36233e-11	0.545842	0.618	0.491	9.94946e-07	T	Mcc
Macrod23	8.28295e-11	0.518747	0.714	0.612	1.11936e-06	T	Macrod2
Ptprd3	8.83682e-11	0.324233	0.962	0.944	1.19421e-06	T	Ptprd
Gm21632	9.32915e-11	1.12089	0.137	0.067	1.26074e-06	T	Gm2163
Fn13	9.39697e-11	0.482071	0.7	0.597	1.26991e-06	T	Fn1
Calcrl1	9.87333e-11	1.11906	0.159	0.082	1.33428e-06	T	Calcrl
RP23-416J8.1	1.01651e-10	2.35108	0.08	0.031	1.37371e-06	T	RP23-416J8.1
Gng21	1.06438e-10	0.52993	0.461	0.334	1.43841e-06	T	Gng2
Fam19a23	1.0771e-10	1.05444	0.423	0.314	1.4556e-06	T	Fam19a2
Golgb13	1.49004e-10	0.502088	0.537	0.408	2.01364e-06	T	Golgb1
Tiam14	1.5632e-10	0.516061	0.548	0.429	2.11251e-06	T	Tiam1
Thbs22	1.60548e-10	2.03818	0.038	0.01	2.16964e-06	T	Thbs2
Kif5a1	1.7404e-10	1.20952	0.112	0.05	2.35197e-06	T	Kif5a
Lrrtm32	1.79003e-10	2.11794	0.056	0.018	2.41904e-06	T	Lrrtm3
Pard3b4	2.02383e-10	0.350957	0.821	0.716	2.735e-06	T	Pard3b
Celf41	2.09593e-10	1.28154	0.159	0.084	2.83243e-06	T	Celf4
Osr11	2.12504e-10	0.902012	0.183	0.1	2.87178e-06	T	Osr1
Ntf33	2.14809e-10	0.48567	0.465	0.335	2.90292e-06	T	Ntf3
Hgf	2.19908e-10	0.934042	0.141	0.07	2.97184e-06	T	Hgf
Dock62	2.36736e-10	0.706584	0.342	0.232	3.19925e-06	T	Dock6
Trib2	2.45831e-10	0.674345	0.376	0.26	3.32217e-06	T	Trib2
Gabrb22	2.48551e-10	1.70731	0.094	0.04	3.35892e-06	T	Gabrb2
Fgf132	2.50476e-10	1.28442	0.396	0.304	3.38494e-06	T	Fgf13
Tekt21	3.28529e-10	1.47599	0.072	0.027	4.43974e-06	T	Tekt2
Fibin1	3.64504e-10	1.14019	0.125	0.06	4.9259e-06	T	Fibin
Grb144	3.66577e-10	1.29492	0.108	0.049	4.95392e-06	T	Grb14
Sec23a2	3.76357e-10	0.551765	0.407	0.287	5.08609e-06	T	Sec23a
Disc12	4.38646e-10	1.04666	0.148	0.076	5.92786e-06	T	Disc1
Slc38a64	4.71109e-10	0.528102	0.436	0.317	6.36656e-06	T	Slc38a6
Usp292	5.23472e-10	0.488213	0.432	0.309	7.0742e-06	T	Usp29
Aspn1	5.45461e-10	1.70906	0.071	0.026	7.37136e-06	T	Aspn
Ssc5d1	6.43846e-10	1.39074	0.076	0.03	8.70094e-06	T	Ssc5d
Srgap13	6.48767e-10	0.444324	0.675	0.581	8.76744e-06	T	Srgap1
Igf2r2	8.10971e-10	0.437081	0.58	0.458	1.09595e-05	T	Igf2r
Tshz31	8.19819e-10	0.693227	0.289	0.187	1.1079e-05	T	Tshz3
Gabra13	8.52797e-10	1.93542	0.038	0.01	1.15247e-05	T	Gabra1
St6galnac53	1.20462e-09	1.49888	0.101	0.046	1.62793e-05	T	St6galnac5
Kalrn3	1.23506e-09	0.314995	0.937	0.866	1.66906e-05	T	Kalrn
Cxxc4	1.27369e-09	0.944134	0.208	0.123	1.72127e-05	T	Cxxc4
Sec31a1	1.58075e-09	0.508889	0.423	0.304	2.13623e-05	T	Sec31a
Peg102	1.66252e-09	0.910991	0.157	0.084	2.24673e-05	T	Peg10
Inhba3	1.67486e-09	0.95801	0.098	0.043	2.26341e-05	T	Inhba
Mfap42	1.74891e-09	0.572437	0.347	0.238	2.36348e-05	T	Mfap4
Igsf33	1.75096e-09	0.391145	0.608	0.485	2.36625e-05	T	Igsf3
Prkg13	1.99532e-09	0.617422	0.524	0.429	2.69648e-05	T	Prkg1
Tmem1691	2.18151e-09	1.14223	0.108	0.051	2.94809e-05	T	Tmem169
Zcchc242	2.3511e-09	0.737598	0.226	0.137	3.17727e-05	T	Zcchc24
4930447C04Rik2	2.46305e-09	0.909216	0.181	0.102	3.32857e-05	T	4930447C04Rik
Wnt9a1	2.85124e-09	1.49167	0.061	0.022	3.85317e-05	T	Wnt9a
Gabra34	2.93299e-09	1.55622	0.076	0.031	3.96364e-05	T	Gabra3
Mpped21	2.98543e-09	0.639098	0.778	0.712	4.03451e-05	T	Mpped2
Pld51	3.43103e-09	1.83696	0.087	0.038	4.6367e-05	T	Pld5
Gm10001	3.44465e-09	1.86337	0.047	0.015	4.6551e-05	T	Gm1000
Park23	4.13676e-09	0.616174	0.32	0.218	5.59041e-05	T	Park2
Eya23	4.29857e-09	0.607442	0.288	0.188	5.80909e-05	T	Eya2
Dpp61	4.3378e-09	0.875624	0.23	0.142	5.86211e-05	T	Dpp6
Acot11	4.45934e-09	1.28247	0.09	0.04	6.02635e-05	T	Acot11
Matn41	4.46805e-09	1.0248	0.204	0.123	6.03812e-05	T	Matn4
Lum1	4.75398e-09	1.16174	0.13	0.067	6.42452e-05	T	Lum
Sestd11	5.31245e-09	0.444988	0.505	0.388	7.17924e-05	T	Sestd1
Stk332	5.31632e-09	1.3552	0.094	0.042	7.18448e-05	T	Stk33
Ptprv1	6.14343e-09	1.74828	0.043	0.013	8.30223e-05	T	Ptprv
2310002F09Rik1	7.63736e-09	1.28367	0.078	0.032	0.000103211	T	2310002F09Rik
Igfbp32	7.94411e-09	1.25875	0.181	0.106	0.000107357	T	Igfbp3
Rabgap1l2	8.27601e-09	0.314657	0.74	0.618	0.000111842	T	Rabgap1l
Axl1	8.3016e-09	0.811032	0.215	0.131	0.000112188	T	Axl
Trank1	8.52738e-09	2.1832	0.027	0.006	0.000115239	T	Trank1
Fam110b1	9.38644e-09	0.511329	0.459	0.351	0.000126848	T	Fam110b
Galnt162	1.00403e-08	1.0443	0.123	0.062	0.000135685	T	Galnt16
Rapgef24	1.16099e-08	0.314837	0.752	0.656	0.000156896	T	Rapgef2
Dennd2a2	1.26885e-08	0.572171	0.42	0.314	0.000171473	T	Dennd2a
Nrg21	1.31301e-08	1.58846	0.051	0.017	0.00017744	T	Nrg2
Spred31	1.54634e-08	1.17048	0.089	0.04	0.000208972	T	Spred3
Pbx13	1.60195e-08	0.170931	0.908	0.829	0.000216487	T	Pbx1
Thbs41	1.75559e-08	2.22445	0.031	0.008	0.00023725	T	Thbs4
Spag171	1.97366e-08	1.48155	0.069	0.028	0.000266721	T	Spag17
Itpr22	2.09592e-08	0.732782	0.233	0.148	0.000283243	T	Itpr2
Sh3kbp12	2.13386e-08	0.549396	0.42	0.315	0.00028837	T	Sh3kbp1
Dpysl34	2.43999e-08	0.663197	0.25	0.163	0.000329741	T	Dpysl3
Il1rl22	2.55772e-08	1.54999	0.054	0.02	0.00034565	T	Il1rl2
Igdcc41	2.57951e-08	0.645015	0.235	0.149	0.000348595	T	Igdcc4
Gpr137c2	2.78669e-08	0.617921	0.382	0.281	0.000376594	T	Gpr137c
Nrxn13	2.9551e-08	0.773586	0.286	0.199	0.000399353	T	Nrxn1
Slit32	3.08628e-08	0.340639	0.886	0.836	0.00041708	T	Slit3
Mef2a2	3.5104e-08	0.279492	0.732	0.627	0.000474396	T	Mef2a
Zfhx43	3.65372e-08	0.168178	0.948	0.88	0.000493764	T	Zfhx4
Pamr14	3.96079e-08	0.781519	0.188	0.113	0.000535262	T	Pamr1
Lifr1	4.29989e-08	0.964896	0.224	0.145	0.000581088	T	Lifr
Eda2	4.34696e-08	0.524361	0.474	0.375	0.000587448	T	Eda
Gm265071	4.86754e-08	0.947809	0.163	0.094	0.0006578	T	Gm26507
Fam19a13	4.9546e-08	0.404132	0.416	0.318	0.000669564	T	Fam19a1
E330013P04Rik3	5.20295e-08	1.21037	0.105	0.052	0.000703127	T	E330013P04Rik
Etv12	5.22361e-08	0.753751	0.231	0.15	0.000705919	T	Etv1
Copa2	5.25274e-08	0.351011	0.606	0.5	0.000709855	T	Copa
Kirrel33	5.2777e-08	0.316001	0.696	0.586	0.000713228	T	Kirrel3
Dtx32	5.41498e-08	0.465181	0.41	0.303	0.00073178	T	Dtx3
Hs6st23	5.70429e-08	0.511194	0.658	0.565	0.000770878	T	Hs6st2
Wsb12	5.90161e-08	0.341834	0.7	0.591	0.000797544	T	Wsb1
Grin2b2	6.22295e-08	0.863047	0.146	0.082	0.000840969	T	Grin2b
RP23-54G8.41	6.31605e-08	0.623493	0.26	0.172	0.000853551	T	RP23-54G8.4
Arhgef93	6.58168e-08	0.515181	0.392	0.288	0.000889448	T	Arhgef9
RP23-324L6.11	7.39367e-08	1.89521	0.036	0.011	0.00099918	T	RP23-324L6.1
Atxn13	7.8843e-08	0.407264	0.613	0.522	0.00106548	T	Atxn1
Galnt7	8.05675e-08	0.548727	0.454	0.362	0.00108879	T	Galnt7
Twist21	9.30431e-08	0.650441	0.295	0.205	0.00125738	T	Twist2
Ppp4r1l-ps2	9.93582e-08	0.39894	0.544	0.437	0.00134273	T	Ppp4r1l-ps
Fstl42	1.03204e-07	1.39289	0.085	0.04	0.0013947	T	Fstl4
Col8a21	1.0832e-07	1.26089	0.074	0.033	0.00146383	T	Col8a2
C1galt13	1.12375e-07	0.759233	0.199	0.123	0.00151863	T	C1galt1
Dleu21	1.16159e-07	0.560957	0.738	0.71	0.00156977	T	Dleu2
Gm20503	1.16988e-07	1.35584	0.061	0.025	0.00158098	T	Gm20503
Plat3	1.22117e-07	1.6422	0.051	0.019	0.00165029	T	Plat
Kcnn32	1.26755e-07	1.06285	0.123	0.066	0.00171297	T	Kcnn3
Pak32	1.36434e-07	0.549726	0.324	0.231	0.00184376	T	Pak3
Rgs172	1.54686e-07	1.00292	0.096	0.047	0.00209042	T	Rgs17
Hivep24	1.62166e-07	0.391853	0.363	0.266	0.00219152	T	Hivep2
Alx41	1.6745e-07	1.08604	0.087	0.041	0.00226292	T	Alx4
Piezo21	1.77321e-07	0.327146	0.644	0.552	0.00239632	T	Piezo2
Zfp9513	1.7796e-07	0.906232	0.136	0.076	0.00240495	T	Zfp951
Ghr4	2.03788e-07	0.252459	0.711	0.605	0.00275399	T	Ghr
Boc2	2.09818e-07	0.399236	0.6	0.525	0.00283548	T	Boc
Gfra13	2.15837e-07	0.428109	0.284	0.194	0.00291683	T	Gfra1
Wisp11	2.3804e-07	1.06206	0.098	0.049	0.00321687	T	Wisp1
2700069I18Rik3	2.39639e-07	0.220762	0.566	0.442	0.00323848	T	2700069I18Rik
Fzd82	2.40917e-07	1.15278	0.074	0.033	0.00325576	T	Fzd8
Banf21	2.50638e-07	1.80744	0.033	0.01	0.00338712	T	Banf2
Chrdl11	2.53313e-07	0.460186	0.201	0.125	0.00342327	T	Chrdl1
Hecw11	2.84448e-07	1.79042	0.038	0.012	0.00384403	T	Hecw1
Iqgap22	2.84624e-07	0.511636	0.539	0.456	0.00384641	T	Iqgap2
RP24-274B19.12	2.87077e-07	0.568788	0.353	0.263	0.00387956	T	RP24-274B19.1
Tshz11	2.89047e-07	0.536605	0.606	0.532	0.00390618	T	Tshz1
Fndc3b4	2.94031e-07	0.284869	0.689	0.595	0.00397353	T	Fndc3b
Adam331	3.23343e-07	1.45032	0.058	0.024	0.00436966	T	Adam33
Ankrd421	3.37725e-07	0.907743	0.128	0.071	0.00456402	T	Ankrd42
Sipa1l13	3.44204e-07	0.321677	0.72	0.615	0.00465158	T	Sipa1l1
Zdhhc141	3.65024e-07	0.667924	0.222	0.146	0.00493294	T	Zdhhc14
Brdt1	3.72906e-07	0.878817	0.15	0.088	0.00503945	T	Brdt
Col6a62	3.73425e-07	1.71896	0.034	0.011	0.00504647	T	Col6a6
Dsel1	3.73652e-07	0.975183	0.099	0.05	0.00504953	T	Dsel
Etv52	3.83003e-07	0.648313	0.204	0.129	0.0051759	T	Etv5
D030055H07Rik1	3.85463e-07	1.51388	0.045	0.016	0.00520915	T	D030055H07Rik
Itga92	3.96074e-07	0.412976	0.405	0.306	0.00535255	T	Itga9
Phyhipl1	4.19536e-07	1.34259	0.051	0.02	0.00566961	T	Phyhipl
Sorl12	4.5882e-07	0.919981	0.148	0.087	0.0062005	T	Sorl1
Fhl21	4.69234e-07	0.978122	0.099	0.051	0.00634123	T	Fhl2
Frzb1	5.10818e-07	1.42287	0.087	0.043	0.00690319	T	Frzb
4933431K23Rik2	5.12239e-07	0.858008	0.121	0.066	0.0069224	T	4933431K23Rik
Dkk23	5.15908e-07	0.438944	0.542	0.448	0.00697198	T	Dkk2
Zfp641	5.23096e-07	0.559563	0.264	0.181	0.00706912	T	Zfp64
Prtg3	5.6308e-07	1.03969	0.121	0.067	0.00760947	T	Prtg
Pdzd42	6.12897e-07	0.644108	0.233	0.155	0.00828269	T	Pdzd4
D230017M19Rik2	6.39461e-07	0.819429	0.17	0.104	0.00864168	T	D230017M19Rik
Slco2a13	6.77051e-07	1.58586	0.045	0.017	0.00914967	T	Slco2a1
Peg33	6.90375e-07	0.334566	0.519	0.416	0.00932973	T	Peg3
Upp21	7.25891e-07	0.611133	0.309	0.223	0.00980969	T	Upp2
Pxmp41	7.47693e-07	1.07983	0.083	0.04	0.0101043	T	Pxmp4
Adamtsl14	7.71639e-07	0.287635	0.646	0.538	0.0104279	T	Adamtsl1
Tril1	7.95308e-07	0.739827	0.203	0.131	0.0107478	T	Tril
Clmn2	8.08419e-07	0.46535	0.302	0.214	0.010925	T	Clmn
Pik3c2b1	8.2814e-07	0.6848	0.21	0.137	0.0111915	T	Pik3c2b
Rnd32	9.02911e-07	0.453342	0.481	0.392	0.0122019	T	Rnd3
Rit21	9.09683e-07	1.11044	0.083	0.041	0.0122935	T	Rit2
Dusp103	9.64469e-07	1.26034	0.071	0.032	0.0130338	T	Dusp10
Colec121	9.85943e-07	0.205799	0.425	0.323	0.013324	T	Colec12
Snhg112	1.01353e-06	1.11905	0.087	0.043	0.0136969	T	Snhg11
Bmp11	1.06022e-06	0.352987	0.533	0.44	0.0143278	T	Bmp1
Dnm12	1.22352e-06	0.384112	0.47	0.37	0.0165347	T	Dnm1
Plcb4	1.26242e-06	0.715009	0.481	0.411	0.0170604	T	Plcb4
Il17rd1	1.28508e-06	0.294514	0.506	0.402	0.0173665	T	Il17rd
Clcn21	1.32494e-06	0.724665	0.181	0.115	0.0179053	T	Clcn2
Vsig101	1.35642e-06	1.1752	0.071	0.033	0.0183307	T	Vsig10
Fblim11	1.37205e-06	0.585464	0.257	0.177	0.0185418	T	Fblim1
Creb3l23	1.41329e-06	0.279856	0.62	0.524	0.0190992	T	Creb3l2
Man1a3	1.44122e-06	0.918728	0.282	0.209	0.0194766	T	Man1a
Vat1l3	1.5346e-06	0.687917	0.094	0.049	0.0207386	T	Vat1l
Mylk1	1.58149e-06	0.975535	0.143	0.086	0.0213723	T	Mylk
Tgfbi3	1.63533e-06	0.491	0.277	0.195	0.0220998	T	Tgfbi
Ryr23	1.6601e-06	1.33499	0.087	0.044	0.0224346	T	Ryr2
Phldb22	1.8365e-06	0.352682	0.711	0.61	0.0248185	T	Phldb2
Mapk101	1.94517e-06	1.30524	0.054	0.023	0.0262871	T	Mapk10
Nol42	1.97543e-06	0.809753	0.154	0.094	0.026696	T	Nol4
Col27a12	2.05047e-06	0.294358	0.447	0.352	0.02771	T	Col27a1
Trerf12	2.08498e-06	0.196609	0.872	0.792	0.0281764	T	Trerf1
Ly6h2	2.08592e-06	1.77685	0.029	0.009	0.0281891	T	Ly6h
Syne4	2.13049e-06	0.978829	0.107	0.058	0.0287914	T	Syne4
Neo12	2.1688e-06	0.322505	0.785	0.736	0.0293092	T	Neo1
1700006J14Rik1	2.25365e-06	0.850946	0.116	0.065	0.0304558	T	1700006J14Rik
Nlgn22	2.47771e-06	0.596692	0.231	0.158	0.0334838	T	Nlgn2
Ano10	2.54465e-06	0.549517	0.246	0.169	0.0343885	T	Ano10
Ugp22	2.61155e-06	0.497845	0.345	0.26	0.0352925	T	Ugp2
Dok51	2.64027e-06	1.06752	0.065	0.03	0.0356806	T	Dok5
Prr163	2.84631e-06	0.556636	0.356	0.274	0.0384651	T	Prr16
Rgmb2	2.87334e-06	0.77767	0.168	0.106	0.0388302	T	Rgmb
Ankrd122	3.03335e-06	0.319239	0.542	0.443	0.0409927	T	Ankrd12
Slco3a12	3.03552e-06	0.479336	0.235	0.161	0.041022	T	Slco3a1
Cpe3	3.19304e-06	0.439451	0.421	0.333	0.0431507	T	Cpe
Mapk8ip32	3.24628e-06	0.408023	0.38	0.287	0.0438702	T	Mapk8ip3
Zfp8111	3.24683e-06	0.79445	0.125	0.072	0.0438777	T	Zfp811
Sesn32	3.25925e-06	0.396031	0.533	0.458	0.0440454	T	Sesn3
Sgsm22	3.2759e-06	0.857076	0.13	0.076	0.0442705	T	Sgsm2
Nr3c22	3.38437e-06	1.85058	0.139	0.085	0.0457364	T	Nr3c2
Wdr601	3.57859e-06	0.467806	0.378	0.294	0.0483611	T	Wdr60
Copz21	3.59376e-06	0.970095	0.09	0.047	0.0485661	T	Copz2
Hoxc42	3.75207e-06	1.41544	0.051	0.021	0.0507055	T	Hoxc4
Kcnip41	3.91721e-06	1.15584	0.239	0.174	0.0529372	T	Kcnip4
2900011O08Rik1	3.95846e-06	0.861058	0.146	0.09	0.0534946	T	2900011O08Rik
Nid23	4.08189e-06	0.484098	0.295	0.212	0.0551627	T	Nid2
Rgag41	4.10092e-06	1.0783	0.076	0.038	0.0554199	T	Rgag4
Sertad42	4.15122e-06	0.72361	0.206	0.14	0.0560995	T	Sertad4
Sdk21	4.17606e-06	0.687567	0.239	0.167	0.0564353	T	Sdk2
Lrp11	4.34723e-06	0.315915	0.495	0.402	0.0587485	T	Lrp1
Zbtb41	4.3861e-06	0.774188	0.15	0.093	0.0592738	T	Zbtb4
P4ha32	4.46354e-06	0.73471	0.181	0.118	0.0603203	T	P4ha3
Ddr22	4.80714e-06	0.27849	0.698	0.613	0.0649637	T	Ddr2
Wbscr173	4.82301e-06	0.632351	0.277	0.202	0.0651782	T	Wbscr17
Luc7l21	4.82575e-06	0.202659	0.931	0.886	0.0652152	T	Luc7l2
Gm146972	5.02023e-06	1.69555	0.029	0.009	0.0678434	T	Gm14697
Homer22	5.77672e-06	0.499718	0.269	0.192	0.0780666	T	Homer2
Scamp52	5.93362e-06	1.02361	0.071	0.034	0.0801869	T	Scamp5
Kif13a3	6.13478e-06	0.364799	0.499	0.402	0.0829055	T	Kif13a
Mctp1	6.28866e-06	1.14621	0.052	0.023	0.084985	T	Mctp1
Abcc92	6.32192e-06	1.54215	0.04	0.015	0.0854344	T	Abcc9
Mn12	6.4351e-06	0.747828	0.143	0.088	0.086964	T	Mn1
Spag16	6.46483e-06	1.44981	0.078	0.04	0.0873657	T	Spag16
Gm134901	7.03074e-06	1.54999	0.034	0.012	0.0950135	T	Gm13490
Epha52	7.10337e-06	0.958	0.269	0.199	0.095995	T	Epha5
Grm84	7.12936e-06	1.26391	0.161	0.103	0.0963462	T	Grm8
Cpxm11	7.14775e-06	0.574146	0.286	0.211	0.0965947	T	Cpxm1
Klf6	7.20354e-06	0.902102	0.096	0.052	0.0973487	T	Klf6
Cdh231	7.41769e-06	1.46944	0.038	0.014	0.100243	T	Cdh23
Epb41l32	7.50713e-06	0.258666	0.646	0.556	0.101451	T	Epb41l3
Agbl4	7.63143e-06	0.762117	0.134	0.081	0.103131	T	Agbl4
Sytl51	7.81188e-06	1.94376	0.022	0.006	0.10557	T	Sytl5
Dlg4	7.94234e-06	0.538925	0.302	0.224	0.107333	T	Dlg4
Gm445362	8.0552e-06	1.22845	0.058	0.026	0.108858	T	Gm44536
Bicd15	8.38141e-06	0.54773	0.311	0.233	0.113266	T	Bicd1
Smarca11	8.54148e-06	0.444366	0.342	0.261	0.11543	T	Smarca1
Ccny1	8.5651e-06	0.2861	0.593	0.516	0.115749	T	Ccny
Igsf101	8.64806e-06	0.697453	0.145	0.089	0.11687	T	Igsf10
Kcnma13	9.07256e-06	0.420382	0.316	0.238	0.122607	T	Kcnma1
Gng12	9.18799e-06	0.415916	0.391	0.304	0.124166	T	Gng12
Crym2	9.80905e-06	1.546	0.033	0.012	0.13256	T	Crym
Etl41	9.91258e-06	0.177555	0.474	0.379	0.133959	T	Etl4
St6galnac31	9.99774e-06	0.269741	0.846	0.785	0.135109	T	St6galnac3
Il6st2	1.02003e-05	0.523163	0.32	0.243	0.137848	T	Il6st
Fat15	1.05757e-05	0.328634	0.608	0.533	0.14292	T	Fat1
Mmp164	1.07314e-05	0.368552	0.75	0.692	0.145024	T	Mmp16
Golga21	1.11723e-05	0.516842	0.241	0.169	0.150983	T	Golga2
Dact11	1.134e-05	1.07462	0.078	0.04	0.153249	T	Dact1
Cntn4	1.15429e-05	1.40233	0.146	0.093	0.15599	T	Cntn4
Vstm2b1	1.19045e-05	1.31932	0.049	0.021	0.160877	T	Vstm2b
Stxbp63	1.19485e-05	0.463442	0.57	0.498	0.161473	T	Stxbp6
Ebf41	1.21463e-05	0.755744	0.17	0.111	0.164145	T	Ebf4
Sipa12	1.24941e-05	0.744142	0.127	0.076	0.168846	T	Sipa1
Adcy41	1.25393e-05	0.791751	0.118	0.069	0.169456	T	Adcy4
Nbea2	1.337e-05	0.231191	0.917	0.873	0.180683	T	Nbea
Tubb4a3	1.34978e-05	1.50513	0.034	0.013	0.18241	T	Tubb4a
Gm137812	1.51827e-05	1.58413	0.031	0.011	0.205179	T	Gm13781
Nebl1	1.53032e-05	0.493161	0.159	0.103	0.206808	T	Nebl
Ptgfrn3	1.59784e-05	0.547509	0.32	0.245	0.215931	T	Ptgfrn
Slc12a22	1.59944e-05	0.45793	0.344	0.265	0.216148	T	Slc12a2
Arhgap441	1.63755e-05	0.648764	0.195	0.132	0.221299	T	Arhgap44
Ggta12	1.64433e-05	1.01174	0.074	0.038	0.222214	T	Ggta1
Ankrd551	1.64783e-05	1.31987	0.056	0.026	0.222688	T	Ankrd55
Dap1	1.71758e-05	0.72532	0.163	0.106	0.232113	T	Dap
Nr2f13	1.78225e-05	1.10691	0.078	0.041	0.240854	T	Nr2f1
Map1b1	1.78475e-05	0.428188	0.521	0.452	0.241191	T	Map1b
Nkain31	1.79081e-05	0.510266	0.291	0.221	0.24201	T	Nkain3
Tecpr12	1.79483e-05	0.621888	0.184	0.123	0.242553	T	Tecpr1
Cd551	1.80295e-05	1.55361	0.034	0.013	0.24365	T	Cd55
Hecw21	1.81733e-05	0.396318	0.344	0.264	0.245594	T	Hecw2
Dtx12	1.87673e-05	1.31332	0.049	0.021	0.253621	T	Dtx1
Vwa5a3	1.9754e-05	1.07454	0.072	0.037	0.266955	T	Vwa5a
Dcaf101	1.97845e-05	0.408323	0.333	0.252	0.267368	T	Dcaf10
Gm16083	1.98472e-05	1.3529	0.074	0.039	0.268215	T	Gm16083
Styk11	2.01264e-05	1.24332	0.081	0.044	0.271988	T	Styk1
Nfat53	2.09461e-05	0.155986	0.797	0.716	0.283065	T	Nfat5
Ispd3	2.19243e-05	0.670777	0.215	0.151	0.296284	T	Ispd
Emx22	2.26946e-05	0.996882	0.072	0.037	0.306695	T	Emx2
Pafah2	2.3434e-05	0.900483	0.085	0.046	0.316686	T	Pafah2
Pon23	2.37345e-05	0.657339	0.128	0.078	0.320748	T	Pon2
Cdh81	2.42304e-05	1.22251	0.163	0.11	0.32745	T	Cdh8
Adamts141	2.49395e-05	1.19058	0.052	0.024	0.337032	T	Adamts14
Tro2	2.50713e-05	0.471318	0.385	0.309	0.338814	T	Tro
Gm175011	2.52017e-05	0.867564	0.096	0.054	0.340575	T	Gm17501
Pxk1	2.66965e-05	0.555009	0.172	0.114	0.360776	T	Pxk
Zfp808	2.69274e-05	0.353129	0.376	0.293	0.363897	T	Zfp808
Aig14	2.72128e-05	0.599134	0.244	0.178	0.367754	T	Aig1
Vegfa1	2.75772e-05	0.544302	0.239	0.171	0.372679	T	Vegfa
Rab282	2.84982e-05	0.445433	0.358	0.28	0.385125	T	Rab28
Asic21	2.90963e-05	1.67817	0.06	0.029	0.393207	T	Asic2
Sulf21	2.9277e-05	0.355371	0.523	0.442	0.395649	T	Sulf2
Acvr12	3.00203e-05	0.364415	0.476	0.403	0.405694	T	Acvr1
Shank21	3.02789e-05	0.987391	0.094	0.053	0.409189	T	Shank2
Agtr22	3.26219e-05	1.34645	0.047	0.021	0.440852	T	Agtr2
Nipal22	3.27329e-05	0.722022	0.118	0.071	0.442353	T	Nipal2
B130024G19Rik3	3.41375e-05	0.918399	0.212	0.152	0.461334	T	B130024G19Rik
Lgals11	3.54424e-05	0.376707	0.398	0.319	0.478969	T	Lgals1
Zfp956	3.69412e-05	0.888978	0.08	0.043	0.499223	T	Zfp956
Sh3rf14	3.71224e-05	0.307186	0.553	0.482	0.501672	T	Sh3rf1
Phlda12	3.7412e-05	0.717615	0.139	0.088	0.505586	T	Phlda1
Pofut11	3.8047e-05	0.486478	0.222	0.157	0.514167	T	Pofut1
Cmtm32	3.84799e-05	0.802283	0.101	0.059	0.520017	T	Cmtm3
Asic31	3.93209e-05	1.46841	0.033	0.012	0.531383	T	Asic3
Apbb1ip	4.02341e-05	1.09747	0.04	0.017	0.543723	T	Apbb1ip
Dpf11	4.04248e-05	0.899956	0.089	0.05	0.546301	T	Dpf1
Pex5l1	4.06243e-05	1.56203	0.031	0.011	0.548996	T	Pex5l
1700025G04Rik2	4.11039e-05	0.278809	0.584	0.497	0.555479	T	1700025G04Rik
RP23-243D10.3	4.11868e-05	1.50841	0.031	0.011	0.556598	T	RP23-243D10.3
Grem23	4.4434e-05	1.05552	0.078	0.042	0.600481	T	Grem2
Trpc6	4.44751e-05	1.19588	0.034	0.013	0.601037	T	Trpc6
Dtna4	4.46437e-05	0.360935	0.217	0.151	0.603314	T	Dtna
Dse2	4.47025e-05	0.359725	0.351	0.273	0.60411	T	Dse
Chrd1	4.48672e-05	1.26633	0.054	0.026	0.606335	T	Chrd
Gm266241	4.59631e-05	0.52247	0.237	0.171	0.621146	T	Gm26624
Arglu1	4.59631e-05	0.264816	0.651	0.572	0.621146	T	Arglu1
Galnt131	4.65679e-05	1.19189	0.105	0.063	0.629318	T	Galnt13
Actn1	4.72175e-05	0.337999	0.477	0.401	0.638098	T	Actn1
Sparc4	4.86668e-05	0.336604	0.407	0.325	0.657682	T	Sparc
Armcx11	4.90578e-05	0.659697	0.17	0.115	0.662967	T	Armcx1
Cmas	4.91543e-05	0.485489	0.168	0.112	0.664271	T	Cmas
Col16a11	5.01403e-05	0.677742	0.168	0.113	0.677595	T	Col16a1
Prkaa21	5.02616e-05	0.915715	0.083	0.046	0.679236	T	Prkaa2
Spry43	5.04463e-05	0.919137	0.065	0.033	0.681731	T	Spry4
Prdm111	5.1971e-05	0.509083	0.36	0.289	0.702336	T	Prdm11
Tceanc	5.26762e-05	1.23186	0.049	0.022	0.711866	T	Tceanc
Tmeff22	5.42647e-05	1.21387	0.259	0.201	0.733333	T	Tmeff2
Shank1	5.62644e-05	0.839493	0.09	0.051	0.760358	T	Shank1
Epb41l1	5.65659e-05	0.611657	0.183	0.125	0.764432	T	Epb41l1
Gm162631	5.66412e-05	1.03912	0.061	0.031	0.76545	T	Gm16263
Shc21	5.6974e-05	1.20172	0.051	0.024	0.769947	T	Shc2
Prmt22	5.73899e-05	0.611706	0.15	0.098	0.775566	T	Prmt2
Gm99301	5.82312e-05	1.52782	0.029	0.011	0.786936	T	Gm9930
Gbf12	6.11932e-05	0.220357	0.638	0.546	0.826965	T	Gbf1
Magi32	6.12477e-05	0.301297	0.439	0.364	0.827702	T	Magi3
Lrp1b1	6.72195e-05	0.76389	0.145	0.095	0.908405	T	Lrp1b
Hmgcll11	6.76303e-05	0.53304	0.193	0.135	0.913956	T	Hmgcll1
Malat13	6.96798e-05	0.110621	1	1	0.941653	T	Malat1
Npas34	7.00981e-05	0.11624	0.85	0.764	0.947305	T	Npas3
Ptch22	7.20006e-05	1.14019	0.078	0.043	0.973017	T	Ptch2
Ephx4	7.33198e-05	1.55951	0.027	0.01	0.990843	T	Ephx4
Col28a13	7.34517e-05	1.69745	0.034	0.014	0.992626	T	Col28a1
Nbas	7.45896e-05	0.392105	0.441	0.368	1	T	Nbas
Sec16a	7.50669e-05	0.456303	0.277	0.209	1	T	Sec16a
Rnf1523	7.581e-05	1.18928	0.121	0.077	1	T	Rnf152
Glt8d21	7.63751e-05	1.06485	0.06	0.03	1	T	Glt8d2
Vipr2	7.65463e-05	0.857292	0.096	0.056	1	T	Vipr2
Pianp	7.69468e-05	1.41648	0.033	0.013	1	T	Pianp
Gm429063	7.73543e-05	1.08071	0.087	0.05	1	T	Gm42906
Btbd101	7.89995e-05	0.51751	0.278	0.213	1	T	Btbd10
Ltbp41	8.22485e-05	0.965024	0.071	0.038	1	T	Ltbp4
Grm31	8.39661e-05	1.03261	0.081	0.046	1	T	Grm3
Slc2a131	8.71737e-05	0.402133	0.358	0.286	1	T	Slc2a13
Shisa91	8.90761e-05	1.42868	0.042	0.018	1	T	Shisa9
Egflam3	8.94954e-05	0.514227	0.325	0.257	1	T	Egflam
Tbc1d54	9.57005e-05	0.225707	0.6	0.516	1	T	Tbc1d5
Cnksr31	9.79759e-05	0.539348	0.318	0.254	1	T	Cnksr3
Ldlrad43	9.85714e-05	0.13791	0.783	0.7	1	T	Ldlrad4
Tmem106a	0.00010223	1.58586	0.025	0.009	1	T	Tmem106a
AC149090.13	0.000102734	0.381749	0.374	0.299	1	T	AC149090.1
Fgf181	0.000105045	0.926647	0.067	0.035	1	T	Fgf18
Triqk1	0.000106368	0.649815	0.118	0.073	1	T	Triqk
Wasf3	0.000106762	0.555464	0.192	0.135	1	T	Wasf3
RP23-217F11.41	0.000110223	1.25818	0.038	0.016	1	T	RP23-217F11.4
Glce1	0.000110338	0.428089	0.28	0.213	1	T	Glce
Vopp12	0.000115565	0.416594	0.316	0.246	1	T	Vopp1
Micu22	0.000118845	0.474283	0.329	0.264	1	T	Micu2
Slc39a132	0.000119335	0.621263	0.166	0.114	1	T	Slc39a13
Mtcl11	0.000122593	0.672758	0.168	0.116	1	T	Mtcl1
Negr12	0.000122734	0.532067	0.461	0.402	1	T	Negr1
St8sia11	0.000124257	0.676898	0.096	0.057	1	T	St8sia1
Nf12	0.000125119	0.161578	0.884	0.834	1	T	Nf1
Kif16b2	0.000127143	0.406641	0.398	0.33	1	T	Kif16b
Dctn6	0.000133414	0.487271	0.235	0.173	1	T	Dctn6
Lpar41	0.000135776	0.629282	0.219	0.162	1	T	Lpar4
Acy1	0.00014424	1.09115	0.056	0.028	1	T	Acy1
Ahdc13	0.000144418	0.364788	0.41	0.341	1	T	Ahdc1
Cpm1	0.000145952	0.796679	0.103	0.063	1	T	Cpm
Cep1123	0.000146515	0.247861	0.631	0.554	1	T	Cep112
Sall2	0.000147491	0.821166	0.072	0.04	1	T	Sall2
Efnb24	0.000150546	0.385513	0.293	0.226	1	T	Efnb2
Creb3l11	0.000151632	1.2858	0.036	0.015	1	T	Creb3l1
Dnajc12	0.000151709	0.223728	0.66	0.593	1	T	Dnajc1
Ngfr3	0.000155724	0.784654	0.121	0.077	1	T	Ngfr
Ikzf24	0.000156824	0.315786	0.217	0.157	1	T	Ikzf2
Fras12	0.000159854	0.192463	0.439	0.368	1	T	Fras1
Begain1	0.000160621	0.973	0.06	0.031	1	T	Begain
Tmem1083	0.000161173	0.421151	0.365	0.303	1	T	Tmem108
Tmem104	0.000167624	0.785386	0.076	0.043	1	T	Tmem104
Rnf241	0.000167879	0.539583	0.23	0.171	1	T	Rnf24
Ctnna22	0.000169937	0.347452	0.239	0.177	1	T	Ctnna2
Lamb14	0.000169971	0.527423	0.378	0.314	1	T	Lamb1
Col11a12	0.000174476	0.341092	0.602	0.548	1	T	Col11a1
Als2cl	0.000176193	1.43417	0.029	0.011	1	T	Als2cl
Pick11	0.000177815	0.438018	0.289	0.223	1	T	Pick1
Guf11	0.000180437	0.503242	0.251	0.189	1	T	Guf1
Slc45a41	0.000181502	0.634089	0.127	0.082	1	T	Slc45a4
Snx244	0.000182424	0.286182	0.443	0.368	1	T	Snx24
Arhgef251	0.000184406	0.372287	0.356	0.286	1	T	Arhgef25
Ppfia22	0.00018539	0.604942	0.092	0.055	1	T	Ppfia2
Prkcz2	0.000186577	0.93416	0.071	0.039	1	T	Prkcz
Prss35	0.000188012	1.11743	0.045	0.021	1	T	Prss35
Adamts62	0.000188929	0.283596	0.555	0.478	1	T	Adamts6
Fam159a1	0.000191647	1.09421	0.052	0.026	1	T	Fam159a
Hivep31	0.000199351	1.20995	0.052	0.026	1	T	Hivep3
Nek63	0.000209671	0.412943	0.316	0.249	1	T	Nek6
Cracr2a1	0.000216279	0.993273	0.06	0.031	1	T	Cracr2a
Pmp22	0.000221043	0.837525	0.089	0.053	1	T	Pmp22
Epha45	0.00022849	0.213198	0.805	0.756	1	T	Epha4
Scube12	0.000230113	0.410815	0.246	0.183	1	T	Scube1
Aplp11	0.000230185	1.12383	0.052	0.027	1	T	Aplp1
Slc22a21	0.000233009	0.82975	0.094	0.057	1	T	Slc22a21
Ttc371	0.000234483	0.333505	0.423	0.353	1	T	Ttc37
Rgs7	0.000236709	1.31792	0.033	0.014	1	T	Rgs7
Zmat1	0.000237051	0.756361	0.112	0.071	1	T	Zmat1
Phactr13	0.000238314	0.710451	0.114	0.073	1	T	Phactr1
Il1r12	0.000239178	1.1911	0.083	0.049	1	T	Il1r1
Alk2	0.000239247	2.74691	0.052	0.027	1	T	Alk
BC0069652	0.000240039	1.32795	0.168	0.121	1	T	BC006965
BC028528	0.000242732	0.793412	0.065	0.035	1	T	BC028528
Arcn1	0.000246486	0.341597	0.374	0.305	1	T	Arcn1
Itgb83	0.000251451	0.425306	0.387	0.321	1	T	Itgb8
Ccdc88a3	0.000252905	0.352737	0.788	0.757	1	T	Ccdc88a
Mrm12	0.000254463	1.40156	0.029	0.012	1	T	Mrm1
Pcsk53	0.000257326	0.29934	0.485	0.415	1	T	Pcsk5
Snap232	0.000262171	0.387408	0.369	0.302	1	T	Snap23
Zfp571	0.00026446	0.421852	0.26	0.197	1	T	Zfp57
Ntrk21	0.000273283	0.683304	0.103	0.064	1	T	Ntrk2
Cntnap5a1	0.000275476	1.24674	0.052	0.027	1	T	Cntnap5a
Trp53i111	0.000276294	0.903288	0.09	0.055	1	T	Trp53i11
Tmem132d1	0.000276991	0.980375	0.105	0.067	1	T	Tmem132d
Gli14	0.000279595	0.68848	0.157	0.109	1	T	Gli1
Tert1	0.000283128	0.605719	0.157	0.109	1	T	Tert
Arf41	0.000288479	0.301196	0.461	0.389	1	T	Arf4
Rad9b	0.000292292	0.624052	0.105	0.065	1	T	Rad9b
Gabbr11	0.000296198	0.353995	0.363	0.292	1	T	Gabbr1
Peli22	0.000301239	0.309492	0.474	0.41	1	T	Peli2
P3h1	0.000303318	0.733401	0.123	0.081	1	T	P3h1
Acadsb1	0.000307582	0.404591	0.286	0.224	1	T	Acadsb
Lpin12	0.000310401	0.692379	0.094	0.057	1	T	Lpin1
Scaper4	0.000311615	0.235294	0.537	0.466	1	T	Scaper
Fam171b1	0.000319115	0.760654	0.166	0.118	1	T	Fam171b
Unc802	0.000320025	1.1722	0.045	0.022	1	T	Unc80
Pycr1	0.00033586	1.25735	0.036	0.016	1	T	Pycr1
Lgr52	0.000340713	1.09548	0.163	0.116	1	T	Lgr5
Podn1	0.000342147	1.24845	0.038	0.017	1	T	Podn
Tpd52l13	0.000346393	0.548057	0.17	0.12	1	T	Tpd52l1
Fgf16	0.000352349	1.01132	0.065	0.036	1	T	Fgf1
Itga82	0.000352454	0.400825	0.391	0.333	1	T	Itga8
Spata241	0.000355886	0.535944	0.179	0.127	1	T	Spata24
Fndc3c12	0.000357488	0.42854	0.228	0.171	1	T	Fndc3c1
Rab301	0.000358986	0.473844	0.271	0.21	1	T	Rab30
Sox42	0.000359243	0.357578	0.365	0.293	1	T	Sox4
Lpar3	0.000361347	1.36968	0.029	0.012	1	T	Lpar3
Abhd63	0.000370172	0.475986	0.183	0.13	1	T	Abhd6
Dnm3os3	0.000371467	0.131606	0.911	0.841	1	T	Dnm3os
Frrs1l1	0.000381098	1.14766	0.043	0.021	1	T	Frrs1l
1700120O09Rik1	0.000383065	0.930017	0.052	0.027	1	T	1700120O09Rik
Tns2	0.000383223	0.730451	0.078	0.045	1	T	Tns2
Dapk22	0.000389348	0.873641	0.061	0.034	1	T	Dapk2
Prdm61	0.000395062	0.642996	0.118	0.077	1	T	Prdm6
Arfgap11	0.000397363	0.457685	0.316	0.257	1	T	Arfgap1
Zcwpw21	0.000397969	0.595927	0.134	0.09	1	T	Zcwpw2
Scx	0.000435431	1.11186	0.047	0.024	1	T	Scx
Slc6a153	0.000436245	1.17208	0.042	0.02	1	T	Slc6a15
Ripk3	0.000439552	1.3025	0.031	0.013	1	T	Ripk3
Gm15839	0.00043958	1.27105	0.033	0.014	1	T	Gm15839
Trpm52	0.00044769	0.898035	0.081	0.049	1	T	Trpm5
Platr25	0.00045482	0.55628	0.193	0.142	1	T	Platr25
Tanc23	0.000463228	0.268291	0.606	0.536	1	T	Tanc2
Tgfa1	0.00046634	1.24569	0.038	0.018	1	T	Tgfa
Pkd21	0.000481684	0.265982	0.486	0.423	1	T	Pkd2
Cds12	0.000482869	1.38852	0.027	0.011	1	T	Cds1
Mtus21	0.000487299	0.948889	0.061	0.034	1	T	Mtus2
Gm123942	0.00048952	1.12292	0.038	0.018	1	T	Gm12394
Gm16152	0.000497381	0.836867	0.094	0.059	1	T	Gm16152
Pds5b2	0.000507814	0.204803	0.745	0.698	1	T	Pds5b
Tbc1d241	0.000512578	0.560778	0.174	0.124	1	T	Tbc1d24
Eea12	0.000514281	0.460505	0.307	0.246	1	T	Eea1
Ikbip1	0.000521864	0.587532	0.132	0.089	1	T	Ikbip
Whrn3	0.000523539	0.508874	0.255	0.201	1	T	Whrn
Dennd2c1	0.000532567	0.599792	0.119	0.078	1	T	Dennd2c
Rgs2	0.000537101	0.874629	0.056	0.03	1	T	Rgs2
Ankrd241	0.00053774	0.604517	0.161	0.114	1	T	Ankrd24
2810432F15Rik	0.000539139	0.927197	0.06	0.033	1	T	2810432F15Rik
Unc5c2	0.000541883	0.116614	0.911	0.854	1	T	Unc5c
Slc16a21	0.000549325	0.402146	0.398	0.332	1	T	Slc16a2
Hexa2	0.000549931	0.547069	0.128	0.086	1	T	Hexa
Gm805	0.000552452	1.18165	0.033	0.014	1	T	Gm805
Ralgds	0.000556482	0.681734	0.123	0.082	1	T	Ralgds
Bmp42	0.000557643	0.419184	0.181	0.131	1	T	Bmp4
Zbtb251	0.000559042	0.584228	0.145	0.1	1	T	Zbtb25
Serpinh11	0.000559099	0.147369	0.66	0.574	1	T	Serpinh1
Vapb1	0.000578011	0.304261	0.286	0.222	1	T	Vapb
Aatk1	0.00057867	0.755342	0.074	0.043	1	T	Aatk
Srsf111	0.000585587	0.1915	0.741	0.66	1	T	Srsf11
Drp21	0.000588657	0.758254	0.107	0.069	1	T	Drp2
Mtus12	0.000603177	0.634289	0.132	0.09	1	T	Mtus1
Myo1d1	0.000604669	0.447675	0.23	0.173	1	T	Myo1d
Nagk	0.000608801	0.411016	0.203	0.148	1	T	Nagk
Gm161831	0.000609618	0.84777	0.071	0.041	1	T	Gm16183
Ddr13	0.000613794	0.380828	0.181	0.129	1	T	Ddr1
Adam193	0.000614946	0.244599	0.342	0.274	1	T	Adam19
Zfp719	0.00061731	0.57136	0.116	0.076	1	T	Zfp719
Flrt32	0.000623163	0.524118	0.206	0.154	1	T	Flrt3
Dnajc211	0.000624384	0.449866	0.168	0.119	1	T	Dnajc21
Rasa42	0.000627803	0.771851	0.078	0.046	1	T	Rasa4
Glipr22	0.000638223	0.570845	0.121	0.081	1	T	Glipr2
Abca52	0.000639524	0.447598	0.13	0.087	1	T	Abca5
Gm13092	0.000641573	1.46572	0.024	0.009	1	T	Gm13092
Rab40b2	0.000642848	1.00579	0.052	0.028	1	T	Rab40b
Eml12	0.000666036	0.487877	0.201	0.149	1	T	Eml1
Tox33	0.000680713	0.234369	0.385	0.318	1	T	Tox3
Map4k2	0.000681701	0.456303	0.152	0.106	1	T	Map4k2
Nol4l1	0.000683632	0.521689	0.152	0.106	1	T	Nol4l
Mafb	0.000684123	0.768166	0.065	0.037	1	T	Mafb
Parp16	0.000696923	0.923444	0.054	0.029	1	T	Parp16
P4hb1	0.000697867	0.362994	0.374	0.309	1	T	P4hb
Marcks2	0.000710231	0.277206	0.514	0.446	1	T	Marcks
Syt141	0.00072119	0.388155	0.309	0.248	1	T	Syt14
Cobll14	0.000724884	0.855138	0.137	0.096	1	T	Cobll1
Agtpbp13	0.000740133	0.388523	0.295	0.235	1	T	Agtpbp1
Sorcs23	0.000743391	0.295592	0.477	0.418	1	T	Sorcs2
Add32	0.00075852	0.324992	0.481	0.426	1	T	Add3
Arsj1	0.000774947	0.871052	0.119	0.08	1	T	Arsj
Pth2r	0.000776846	1.4454	0.024	0.009	1	T	Pth2r
Otud7a3	0.000779673	1.18719	0.043	0.022	1	T	Otud7a
Gm15398	0.000782827	0.608089	0.092	0.058	1	T	Gm15398
Scarf21	0.000786482	0.420393	0.233	0.179	1	T	Scarf2
Fap2	0.0007972	0.572402	0.11	0.073	1	T	Fap
Sh3gl31	0.000805061	0.678615	0.127	0.086	1	T	Sh3gl3
Slc25a461	0.000816259	0.419265	0.17	0.122	1	T	Slc25a46
Acat12	0.000817341	0.454506	0.186	0.136	1	T	Acat1
Sept23	0.0008272	0.236016	0.418	0.35	1	T	Sept2
Mdfi2	0.000838172	0.518473	0.21	0.159	1	T	Mdfi
Sycp21	0.000838232	1.38288	0.025	0.01	1	T	Sycp2
Panx11	0.000839705	0.521309	0.154	0.108	1	T	Panx1
Tdrd7	0.000848263	0.855834	0.08	0.049	1	T	Tdrd7
Kdelr2	0.000854937	0.382618	0.262	0.203	1	T	Kdelr2
Rgs7bp1	0.000856258	1.08719	0.051	0.027	1	T	Rgs7bp
Fkbp10	0.000879103	0.511142	0.17	0.123	1	T	Fkbp10
Skida11	0.000889874	0.381446	0.266	0.209	1	T	Skida1
Nsun71	0.000896017	0.799393	0.089	0.056	1	T	Nsun7
Hs3st21	0.000906676	1.46752	0.025	0.01	1	T	Hs3st2
Cry2	0.00091315	0.4998	0.175	0.128	1	T	Cry2
Kif17	0.000913507	1.37389	0.025	0.01	1	T	Kif17
Nrn1	0.000913507	1.37389	0.025	0.01	1	T	Nrn1
Ppp3cc1	0.000925695	0.435344	0.175	0.127	1	T	Ppp3cc
Fez11	0.000926082	1.23992	0.031	0.014	1	T	Fez1
Gm137821	0.000930309	0.997683	0.045	0.023	1	T	Gm13782
Gypc1	0.00093263	0.509219	0.157	0.112	1	T	Gypc
Usp112	0.000938931	0.451477	0.217	0.164	1	T	Usp11
Kcnh21	0.000944099	1.27805	0.029	0.013	1	T	Kcnh2
Fpgs	0.00094874	0.676898	0.085	0.053	1	T	Fpgs
Mb21d1	0.000998747	1.10716	0.038	0.018	1	T	Mb21d1
Sec24a1	0.00100484	0.333006	0.347	0.286	1	T	Sec24a
Tgfb1i1	0.00101444	0.95393	0.043	0.022	1	T	Tgfb1i1
Npdc12	0.00101695	1.27067	0.029	0.013	1	T	Npdc1
Ifnlr11	0.00102456	1.41544	0.024	0.009	1	T	Ifnlr1
Tmod21	0.00103933	0.631693	0.103	0.067	1	T	Tmod2
Fam49a3	0.00105307	0.803422	0.107	0.071	1	T	Fam49a
Numbl	0.00105765	0.629222	0.107	0.07	1	T	Numbl
Stag32	0.00108454	0.687695	0.065	0.038	1	T	Stag3
Zfyve161	0.00108624	0.331023	0.324	0.262	1	T	Zfyve16
Fam73a	0.00109125	0.369583	0.298	0.239	1	T	Fam73a
Fam20b1	0.00109237	0.472222	0.203	0.152	1	T	Fam20b
Dnmt3a4	0.00109614	0.193681	0.653	0.591	1	T	Dnmt3a
Tfpi1	0.00109998	0.591351	0.087	0.054	1	T	Tfpi
Zfp93	0.00112929	0.614575	0.163	0.118	1	T	Zfp9
Exoc6b1	0.00114072	0.162798	0.839	0.777	1	T	Exoc6b
Trabd2b2	0.00114583	0.412233	0.206	0.154	1	T	Trabd2b
Syt91	0.00115541	0.899197	0.08	0.049	1	T	Syt9
Aak12	0.00116955	0.214114	0.548	0.494	1	T	Aak1
Igfbp42	0.0011716	0.222958	0.494	0.428	1	T	Igfbp4
Akt1s1	0.00118828	0.793522	0.069	0.041	1	T	Akt1s1
Anxa62	0.00123962	0.346167	0.313	0.253	1	T	Anxa6
Fam222a1	0.00123982	1.14256	0.034	0.016	1	T	Fam222a
Pdia52	0.00125282	0.478963	0.154	0.11	1	T	Pdia5
Obsl12	0.0012672	0.36412	0.235	0.18	1	T	Obsl1
Sh3bp11	0.00127841	0.357027	0.199	0.148	1	T	Sh3bp1
Eln1	0.00128518	0.656389	0.092	0.059	1	T	Eln
RP24-316B1.11	0.00128903	0.994687	0.04	0.02	1	T	RP24-316B1.1
Acox1	0.00128932	0.55474	0.148	0.105	1	T	Acox1
Ptprf3	0.00129375	0.214785	0.429	0.362	1	T	Ptprf
Dip2a1	0.00131932	0.388876	0.278	0.224	1	T	Dip2a
AW549877	0.00132058	0.440122	0.215	0.165	1	T	AW549877
Serping11	0.001337	1.20851	0.04	0.02	1	T	Serping1
3632451O06Rik2	0.00134381	0.866877	0.101	0.067	1	T	3632451O06Rik
Hic12	0.00134574	1.03334	0.038	0.019	1	T	Hic1
Arap21	0.0013543	1.12954	0.047	0.025	1	T	Arap2
Mtmr13	0.00135797	0.588994	0.116	0.078	1	T	Mtmr1
Tmed81	0.00135981	0.958378	0.114	0.077	1	T	Tmed8
Iqgap11	0.00138813	0.375978	0.242	0.188	1	T	Iqgap1
Eif2ak31	0.00139676	0.458528	0.177	0.131	1	T	Eif2ak3
Mia3	0.00140343	0.2889	0.362	0.298	1	T	Mia3
Tubb61	0.00141069	1.03238	0.042	0.021	1	T	Tubb6
Dopey11	0.00142425	0.363144	0.32	0.262	1	T	Dopey1
Nxph11	0.00143659	1.55303	0.027	0.012	1	T	Nxph1
Gstz12	0.00144786	0.408523	0.268	0.212	1	T	Gstz1
Add11	0.00146012	0.267264	0.403	0.341	1	T	Add1
Ppp2r2b3	0.00146191	1.01211	0.125	0.087	1	T	Ppp2r2b
Cuedc12	0.0015066	0.348702	0.354	0.297	1	T	Cuedc1
Maf2	0.00153581	0.490879	0.192	0.145	1	T	Maf
Cntnap42	0.00156022	1.78278	0.052	0.03	1	T	Cntnap4
Rarres11	0.00156753	1.19888	0.029	0.013	1	T	Rarres1
Fam120c1	0.00157286	0.382682	0.304	0.248	1	T	Fam120c
Ptprj3	0.00157633	0.161816	0.235	0.18	1	T	Ptprj
Idh2	0.00159379	0.286581	0.371	0.309	1	T	Idh2
Morf4l22	0.00159548	0.238314	0.425	0.362	1	T	Morf4l2
Usp46os1	0.00163085	0.846457	0.058	0.033	1	T	Usp46os1
Cacnb41	0.00165567	0.299846	0.188	0.14	1	T	Cacnb4
Arhgap312	0.00166275	0.289863	0.295	0.238	1	T	Arhgap31
Fbln51	0.00168301	0.724332	0.118	0.081	1	T	Fbln5
Cnot8	0.00169423	0.445785	0.132	0.092	1	T	Cnot8
Nfic1	0.00173653	0.517935	0.134	0.094	1	T	Nfic
Fam101b2	0.00174238	0.651981	0.101	0.067	1	T	Fam101b
Lap31	0.00175403	0.625227	0.094	0.061	1	T	Lap3
Tmem45a	0.00175502	0.695344	0.127	0.088	1	T	Tmem45a
Thbs32	0.00177202	0.374232	0.186	0.138	1	T	Thbs3
4930412C18Rik1	0.00177961	0.782963	0.058	0.033	1	T	4930412C18Rik
2600014E21Rik	0.00179625	1.27836	0.085	0.055	1	T	2600014E21Rik
Plekhh21	0.00182104	0.308187	0.409	0.347	1	T	Plekhh2
Ctnnbip1	0.00184156	0.458488	0.239	0.188	1	T	Ctnnbip1
Med13l3	0.00186461	0.175051	0.665	0.597	1	T	Med13l
Bcl62	0.00188315	0.705991	0.065	0.039	1	T	Bcl6
Rpp25l	0.00189781	1.07108	0.04	0.02	1	T	Rpp25l
Gkap11	0.00191321	0.321657	0.297	0.24	1	T	Gkap1
Islr1	0.001943	0.700501	0.105	0.071	1	T	Islr
Atg2b	0.00196424	0.396086	0.224	0.173	1	T	Atg2b
Grip1os32	0.00197933	0.808437	0.065	0.039	1	T	Grip1os3
Rtl12	0.00198093	0.546952	0.085	0.054	1	T	Rtl1
Gm51271	0.00199014	0.868303	0.054	0.031	1	T	Gm5127
Ppic2	0.00199239	0.336	0.212	0.161	1	T	Ppic
Tuba1a	0.0019927	0.279669	0.367	0.304	1	T	Tuba1a
E130311K13Rik	0.0019935	1.24332	0.027	0.012	1	T	E130311K13Rik
Xist1	0.00201287	0.16823	0.908	0.889	1	T	Xist
Scfd11	0.00203072	0.242838	0.461	0.4	1	T	Scfd1
Magee1	0.00205991	1.16048	0.031	0.014	1	T	Magee1
Rnasel2	0.00208274	0.548721	0.101	0.067	1	T	Rnasel
Tcaim1	0.00209995	0.401171	0.154	0.111	1	T	Tcaim
Trpm42	0.00210262	0.507236	0.127	0.088	1	T	Trpm4
Zfp112	0.00211416	0.816061	0.058	0.034	1	T	Zfp112
Gm143062	0.00212127	0.42197	0.25	0.198	1	T	Gm14306
Dlg51	0.00216421	0.242735	0.488	0.432	1	T	Dlg5
Mogs1	0.00216754	0.690298	0.076	0.047	1	T	Mogs
Tusc31	0.00221417	0.296916	0.418	0.359	1	T	Tusc3
Firre3	0.00222593	0.361746	0.396	0.338	1	T	Firre
A830080D01Rik3	0.00223796	0.360121	0.309	0.254	1	T	A830080D01Rik
Def61	0.00224128	0.880376	0.047	0.026	1	T	Def6
Zfp975	0.00225343	0.464541	0.174	0.129	1	T	Zfp975
Gm138301	0.00225572	0.719181	0.067	0.04	1	T	Gm13830
Cnn2	0.00227948	0.555775	0.139	0.1	1	T	Cnn2
Fam114a11	0.00227954	0.378614	0.239	0.187	1	T	Fam114a1
Mmachc	0.00233201	1.14766	0.031	0.015	1	T	Mmachc
Primpol1	0.00235592	0.652624	0.146	0.107	1	T	Primpol
Gm439481	0.0023759	0.97718	0.04	0.021	1	T	Gm43948
Dynlt1c	0.00237853	0.933975	0.043	0.023	1	T	Dynlt1c
Slc12a42	0.00239274	0.496326	0.154	0.113	1	T	Slc12a4
Msrb31	0.00241458	0.35905	0.378	0.325	1	T	Msrb3
Trmt113	0.00251049	0.316696	0.335	0.277	1	T	Trmt11
Fam184a2	0.00253239	0.270346	0.244	0.19	1	T	Fam184a
Batf3	0.00253391	0.981221	0.038	0.02	1	T	Batf3
Dclk22	0.00256646	0.518087	0.154	0.112	1	T	Dclk2
Slc24a42	0.00257352	1.30149	0.024	0.01	1	T	Slc24a4
Zscan21	0.00257402	0.770622	0.061	0.037	1	T	Zscan2
Apc21	0.00262763	1.21295	0.027	0.012	1	T	Apc2
Tspan111	0.00263968	0.537678	0.179	0.136	1	T	Tspan11
Mrpl39	0.00265054	0.717785	0.09	0.06	1	T	Mrpl39
Slc25a4	0.00265651	0.317134	0.28	0.227	1	T	Slc25a4
Ppm1m	0.0026738	0.601072	0.094	0.062	1	T	Ppm1m
Btbd9	0.0026785	0.206303	0.702	0.647	1	T	Btbd9
Gm271881	0.00268937	0.822161	0.069	0.042	1	T	Gm27188
Kdm4c3	0.00269792	0.259845	0.448	0.389	1	T	Kdm4c
Kcnq1ot12	0.00272934	0.10605	0.978	0.946	1	T	Kcnq1ot1
Igf2bp23	0.00273826	0.178886	0.678	0.628	1	T	Igf2bp2
Zcchc18	0.00275063	1.0791	0.056	0.033	1	T	Zcchc18
Ech1	0.00275223	0.600877	0.072	0.045	1	T	Ech1
L3mbtl32	0.00275702	0.151014	0.696	0.63	1	T	L3mbtl3
Slc6a171	0.00275778	0.62348	0.108	0.075	1	T	Slc6a17
Tub1	0.00277262	0.76229	0.051	0.029	1	T	Tub
Gm148582	0.00277361	0.661375	0.119	0.084	1	T	Gm14858
Ptgfr	0.00277645	1.04535	0.036	0.018	1	T	Ptgfr
Gfpt22	0.00278911	0.424337	0.165	0.121	1	T	Gfpt2
Colgalt21	0.002795	0.567106	0.081	0.052	1	T	Colgalt2
Hormad2	0.00287161	1.48916	0.018	0.007	1	T	Hormad2
Sap18	0.00290893	0.5527	0.096	0.064	1	T	Sap18
Zdhhc132	0.0029336	0.637387	0.114	0.079	1	T	Zdhhc13
Pecr2	0.00294941	0.580914	0.107	0.073	1	T	Pecr
Tmem170b2	0.00298094	0.572662	0.125	0.088	1	T	Tmem170b
Dpp101	0.00300824	1.17342	0.034	0.017	1	T	Dpp10
Rap1gds12	0.00301007	0.227398	0.593	0.539	1	T	Rap1gds1
Slpi1	0.0030102	1.15746	0.029	0.014	1	T	Slpi
Cnksr24	0.00307178	0.236579	0.432	0.38	1	T	Cnksr2
Prkar1b2	0.00307396	0.685056	0.083	0.054	1	T	Prkar1b
Prrc1	0.00309655	0.307604	0.278	0.225	1	T	Prrc1
Vamp41	0.00310717	0.343897	0.268	0.216	1	T	Vamp4
Tmem256	0.00311064	0.469751	0.19	0.146	1	T	Tmem256
Hspb11	0.0031358	0.43232	0.154	0.113	1	T	Hspb11
Ptdss1	0.00313663	0.343064	0.208	0.16	1	T	Ptdss1
Lgals81	0.00315554	0.396635	0.174	0.13	1	T	Lgals8
Gm252242	0.0031569	0.965024	0.034	0.017	1	T	Gm25224
Arhgef101	0.00317026	0.342175	0.248	0.197	1	T	Arhgef10
Zhx31	0.00317986	0.40485	0.253	0.206	1	T	Zhx3
Slc35d2	0.0031818	0.728117	0.051	0.029	1	T	Slc35d2
Atxn101	0.00321824	0.135774	0.599	0.536	1	T	Atxn10
Sfxn31	0.00323289	0.846457	0.056	0.033	1	T	Sfxn3
Kifap32	0.003237	0.142304	0.571	0.501	1	T	Kifap3
Megf8	0.00324841	0.444542	0.186	0.142	1	T	Megf8
Cacng71	0.00326503	0.356392	0.224	0.176	1	T	Cacng7
Stau21	0.0032659	0.199699	0.579	0.518	1	T	Stau2
Osbpl51	0.00330764	0.451064	0.116	0.08	1	T	Osbpl5
Arid3a	0.00331247	0.500658	0.172	0.129	1	T	Arid3a
Tmed3	0.00331349	0.81994	0.054	0.032	1	T	Tmed3
Hba-a21	0.00334688	0.414543	0.344	0.293	1	T	Hba-a2
Cdkn1c2	0.00340751	0.209673	0.423	0.364	1	T	Cdkn1c
Apaf13	0.00342996	0.395741	0.329	0.284	1	T	Apaf1
Gm206611	0.00344227	0.466328	0.114	0.079	1	T	Gm20661
Lrrc41	0.00344911	0.434231	0.193	0.149	1	T	Lrrc41
Tmc4	0.00346265	0.926727	0.049	0.028	1	T	Tmc4
Acp11	0.00346283	0.573207	0.136	0.098	1	T	Acp1
Tomm5	0.00346602	0.657875	0.119	0.084	1	T	Tomm5
Daam22	0.00349341	0.274352	0.356	0.299	1	T	Daam2
Etv42	0.00349956	0.723913	0.085	0.056	1	T	Etv4
Adrbk23	0.00354278	0.519707	0.188	0.146	1	T	Adrbk2
Kidins2202	0.00358502	0.315492	0.347	0.296	1	T	Kidins220
Stc11	0.00360212	0.872527	0.049	0.028	1	T	Stc1
Acsf2	0.00362947	0.528631	0.103	0.07	1	T	Acsf2
Tpcn22	0.00366572	0.39917	0.159	0.118	1	T	Tpcn2
Hoxb3os4	0.0037016	0.795099	0.052	0.031	1	T	Hoxb3os
Gm122963	0.00374006	1.09747	0.031	0.015	1	T	Gm12296
Trak11	0.00381231	0.308153	0.28	0.228	1	T	Trak1
Ift74	0.00384775	0.263665	0.363	0.307	1	T	Ift74
Corin2	0.00387363	0.665885	0.051	0.029	1	T	Corin
Cep411	0.00389381	0.383292	0.262	0.214	1	T	Cep41
Ercc6l21	0.00392571	0.207308	0.291	0.236	1	T	Ercc6l2
Fopnl1	0.00393831	0.31882	0.248	0.198	1	T	Fopnl
2810429I04Rik2	0.00395463	0.636143	0.105	0.072	1	T	2810429I04Rik
Phactr22	0.00400301	0.279861	0.36	0.301	1	T	Phactr2
Cthrc12	0.00401231	0.638802	0.195	0.154	1	T	Cthrc1
Esr21	0.0040172	1.25654	0.024	0.011	1	T	Esr2
Ccdc622	0.004063	0.794054	0.096	0.066	1	T	Ccdc62
Fam65b1	0.00414612	0.418742	0.085	0.056	1	T	Fam65b
Inpp5b1	0.00414934	0.40412	0.154	0.114	1	T	Inpp5b
Ubash3b2	0.00416558	0.539068	0.221	0.177	1	T	Ubash3b
Zfp354c	0.00417833	0.374059	0.288	0.238	1	T	Zfp354c
Efemp21	0.00420506	0.492367	0.107	0.074	1	T	Efemp2
Tmem14a	0.00422914	1.05149	0.033	0.017	1	T	Tmem14a
Cyb5d21	0.00423781	0.8448	0.065	0.041	1	T	Cyb5d2
Dicer12	0.00427997	0.154636	0.495	0.43	1	T	Dicer1
Rora4	0.00429231	0.179601	0.939	0.914	1	T	Rora
Evi5l1	0.00429379	0.480409	0.154	0.115	1	T	Evi5l
Camk2n11	0.00430834	0.825221	0.049	0.028	1	T	Camk2n1
Sfxn12	0.00431577	0.434509	0.179	0.136	1	T	Sfxn1
Adam232	0.00432519	0.159012	0.203	0.156	1	T	Adam23
Tmx42	0.00435785	0.354534	0.226	0.178	1	T	Tmx4
Vma211	0.00436411	0.556223	0.101	0.069	1	T	Vma21
P4htm	0.004402	0.81302	0.058	0.035	1	T	P4htm
Runx31	0.00443712	1.04303	0.031	0.015	1	T	Runx3
Greb1l1	0.00453569	0.249649	0.456	0.404	1	T	Greb1l
Dync1i11	0.00454051	0.375274	0.15	0.112	1	T	Dync1i1
Dock72	0.00456115	0.118234	0.835	0.782	1	T	Dock7
Gab24	0.0045875	0.114958	0.443	0.379	1	T	Gab2
A630012P03Rik1	0.00459723	0.110866	0.709	0.629	1	T	A630012P03Rik
Ralgps23	0.00462456	0.20799	0.421	0.362	1	T	Ralgps2
Slc25a32	0.00464157	0.585464	0.118	0.084	1	T	Slc25a32
Fam221a1	0.00467292	0.89418	0.081	0.054	1	T	Fam221a
Mon2	0.00468947	0.277163	0.365	0.312	1	T	Mon2
5031425E22Rik3	0.00469387	0.211678	0.542	0.495	1	T	5031425E22Rik
Arl6	0.00471535	0.695552	0.08	0.052	1	T	Arl6
Hgs	0.00475652	0.606615	0.107	0.075	1	T	Hgs
Gnao11	0.0047632	0.616401	0.092	0.063	1	T	Gnao1
Mapre31	0.004776	0.50376	0.175	0.135	1	T	Mapre3
Emilin13	0.0047842	0.33146	0.257	0.208	1	T	Emilin1
Ngly1	0.00478895	0.500912	0.161	0.122	1	T	Ngly1
Slc8a21	0.00482808	0.927092	0.043	0.024	1	T	Slc8a2
Clint11	0.00492229	0.153506	0.626	0.562	1	T	Clint1
Rab11fip24	0.00498109	0.309056	0.295	0.243	1	T	Rab11fip2
Plekha8	0.00498905	0.308199	0.195	0.15	1	T	Plekha8
Lrguk2	0.00499913	0.941924	0.04	0.022	1	T	Lrguk
Mex3b1	0.00500861	0.38673	0.188	0.145	1	T	Mex3b
Fmnl3	0.00507766	0.257535	0.273	0.221	1	T	Fmnl3
Pus71	0.00510903	0.378642	0.165	0.124	1	T	Pus7
4732491K20Rik	0.00511526	1.02031	0.034	0.018	1	T	4732491K20Rik
Agtr1a2	0.00514383	1.01132	0.042	0.023	1	T	Agtr1a
Srsf121	0.0051553	0.739676	0.069	0.044	1	T	Srsf12
Uggt23	0.00516781	0.168997	0.553	0.494	1	T	Uggt2
Gk5	0.00518312	0.460261	0.119	0.085	1	T	Gk5
Layn	0.00520631	1.06095	0.031	0.016	1	T	Layn
Zfp512	0.0052703	0.249183	0.32	0.266	1	T	Zfp512
Papss22	0.00527478	0.335123	0.179	0.137	1	T	Papss2
Capn62	0.00527963	0.317377	0.295	0.244	1	T	Capn6
Cers1	0.00530612	1.22156	0.024	0.011	1	T	Cers1
Mrpl17	0.00531881	0.586075	0.083	0.055	1	T	Mrpl17
Gas62	0.00534623	1.17342	0.025	0.012	1	T	Gas6
Gm12089	0.00534623	1.17342	0.025	0.012	1	T	Gm12089
Selk	0.00541379	0.33994	0.208	0.163	1	T	Selk
Cdip12	0.00549448	0.242727	0.407	0.352	1	T	Cdip1
Cntnap5c	0.00552251	1.8273	0.031	0.016	1	T	Cntnap5c
Ypel51	0.00552716	0.647715	0.071	0.045	1	T	Ypel5
Birc31	0.00552954	0.799584	0.078	0.051	1	T	Birc3
Gm201251	0.00571215	0.761255	0.051	0.03	1	T	Gm20125
Atp9a2	0.00572163	0.353488	0.192	0.149	1	T	Atp9a
4930581F22Rik	0.00575245	0.40667	0.11	0.078	1	T	4930581F22Rik
Gdi11	0.00576515	0.284726	0.367	0.316	1	T	Gdi1
Efnb1	0.00576574	0.286952	0.226	0.179	1	T	Efnb1
Ccdc39	0.00583634	0.547989	0.067	0.042	1	T	Ccdc39
Gmppa	0.00583789	0.669439	0.081	0.054	1	T	Gmppa
Dpysl42	0.00586189	0.653255	0.056	0.034	1	T	Dpysl4
Scp2	0.00588077	0.776311	0.049	0.029	1	T	Scp2
Polk1	0.00589735	0.382474	0.237	0.192	1	T	Polk
Trappc91	0.00593799	0.185649	0.515	0.466	1	T	Trappc9
Jmjd1c3	0.00595384	0.134858	0.707	0.64	1	T	Jmjd1c
Stk39	0.00603343	0.22467	0.51	0.453	1	T	Stk39
Mgat31	0.0060421	0.332273	0.215	0.17	1	T	Mgat3
Scn3a2	0.00605805	0.724907	0.071	0.046	1	T	Scn3a
Sec22a2	0.00606791	0.273481	0.302	0.251	1	T	Sec22a
Scrg12	0.00608831	1.11235	0.025	0.012	1	T	Scrg1
Zfp948	0.00608895	0.430919	0.159	0.12	1	T	Zfp948
B230118H07Rik1	0.00609052	0.313353	0.183	0.14	1	T	B230118H07Rik
Sdr39u11	0.00615221	0.694376	0.069	0.044	1	T	Sdr39u1
Mdm41	0.00616293	0.17442	0.562	0.517	1	T	Mdm4
Hn1l1	0.00623704	0.217426	0.242	0.192	1	T	Hn1l
Hcn11	0.00631678	0.656284	0.101	0.072	1	T	Hcn1
Kcnb12	0.0063676	0.835716	0.047	0.027	1	T	Kcnb1
Atp11b3	0.00637886	0.229363	0.383	0.331	1	T	Atp11b
Trim681	0.00638736	0.691133	0.072	0.047	1	T	Trim68
Nfatc23	0.00641326	0.700784	0.096	0.067	1	T	Nfatc2
Fcgrt1	0.00642177	0.958378	0.033	0.017	1	T	Fcgrt
Slc22a151	0.00643184	0.50672	0.15	0.113	1	T	Slc22a15
Otub1	0.00647461	0.435483	0.123	0.089	1	T	Otub1
2510009E07Rik1	0.00650898	0.404195	0.154	0.116	1	T	2510009E07Rik
Gm441481	0.00654709	0.444767	0.081	0.054	1	T	Gm44148
Zfp531	0.00655064	0.385072	0.172	0.132	1	T	Zfp53
Crem	0.00657988	0.401054	0.21	0.167	1	T	Crem
Sqstm1	0.00658724	0.62632	0.08	0.053	1	T	Sqstm1
Apba12	0.00658928	0.611337	0.09	0.062	1	T	Apba1
Osbpl2	0.00658953	0.437432	0.121	0.087	1	T	Osbpl2
Zcwpw12	0.00659029	0.33683	0.186	0.144	1	T	Zcwpw1
S1pr31	0.00661315	0.396886	0.239	0.195	1	T	S1pr3
RP24-235B15.71	0.00681653	0.68379	0.065	0.042	1	T	RP24-235B15.7
Anapc21	0.00685073	0.438478	0.175	0.135	1	T	Anapc2
Slmo2	0.00687356	0.547935	0.065	0.041	1	T	Slmo2
Ptgs1	0.00692923	1.15406	0.024	0.011	1	T	Ptgs1
Tmod31	0.00693906	0.322762	0.275	0.228	1	T	Tmod3
Lrrc3b2	0.0069534	1.10231	0.031	0.016	1	T	Lrrc3b
Ube2e22	0.00698133	0.122662	0.732	0.691	1	T	Ube2e2
Cadps22	0.00701838	0.822129	0.262	0.221	1	T	Cadps2
Me11	0.00725509	0.431038	0.121	0.088	1	T	Me1
Il151	0.00726811	0.912556	0.031	0.016	1	T	Il15
Klf125	0.00732417	0.153813	0.834	0.794	1	T	Klf12
Sntg1	0.00742308	1.75886	0.061	0.039	1	T	Sntg1
Tceal52	0.00742943	0.826893	0.038	0.021	1	T	Tceal5
Rap1gap1	0.00749971	0.87905	0.04	0.022	1	T	Rap1gap
Tgfb32	0.00751368	0.523322	0.123	0.09	1	T	Tgfb3
Crtc3	0.00758035	0.354652	0.335	0.288	1	T	Crtc3
Col4a23	0.00758874	0.17792	0.255	0.206	1	T	Col4a2
Rsu12	0.0076012	0.240128	0.344	0.292	1	T	Rsu1
Homer12	0.00760948	0.293203	0.293	0.243	1	T	Homer1
Fggy2	0.00764185	0.34572	0.165	0.126	1	T	Fggy
A330017A19Rik1	0.00765018	0.435231	0.146	0.11	1	T	A330017A19Rik
Ttc39a1	0.00769238	1.08957	0.04	0.023	1	T	Ttc39a
Heatr6	0.00771975	0.259078	0.289	0.239	1	T	Heatr6
Slc25a361	0.00774374	0.325777	0.425	0.379	1	T	Slc25a36
Fam151b1	0.00775648	0.943764	0.04	0.022	1	T	Fam151b
Gstt1	0.00780561	0.9269	0.033	0.017	1	T	Gstt1
Fgf71	0.0078906	0.374232	0.06	0.037	1	T	Fgf7
F33	0.00789354	1.07681	0.027	0.014	1	T	F3
Ndufv11	0.00799425	0.544865	0.114	0.082	1	T	Ndufv1
Sh3bp42	0.00799949	0.309689	0.184	0.143	1	T	Sh3bp4
Uqcrb	0.00802608	0.384177	0.226	0.183	1	T	Uqcrb
Rnf171	0.00809141	0.939933	0.052	0.032	1	T	Rnf17
Lztr1	0.00817632	0.364954	0.19	0.148	1	T	Lztr1
Armcx21	0.00826572	0.420609	0.114	0.082	1	T	Armcx2
Actg11	0.00832523	0.253777	0.315	0.264	1	T	Actg1
Coa5	0.00832525	0.84558	0.042	0.024	1	T	Coa5
Tfcp21	0.00837627	0.252801	0.336	0.286	1	T	Tfcp2
Klhl141	0.00840092	1.00273	0.029	0.015	1	T	Klhl14
Cfap69	0.00840272	0.583789	0.08	0.054	1	T	Cfap69
Slc26a11	0.00840496	0.391029	0.108	0.077	1	T	Slc26a11
Abcc5	0.00845488	0.262843	0.387	0.34	1	T	Abcc5
Hebp12	0.00850541	0.843717	0.04	0.023	1	T	Hebp1
Add21	0.00851772	0.657432	0.054	0.033	1	T	Add2
Dnah1	0.00855612	0.899411	0.038	0.021	1	T	Dnah1
Mgat4a1	0.00858852	0.402956	0.159	0.122	1	T	Mgat4a
Slc24a33	0.0086339	0.380593	0.304	0.261	1	T	Slc24a3
Adipor21	0.00865228	0.30299	0.228	0.182	1	T	Adipor2
Psme2	0.00865807	0.642488	0.08	0.054	1	T	Psme2
Wdsub11	0.0086597	0.537932	0.11	0.08	1	T	Wdsub1
4931403E22Rik2	0.00867504	1.00205	0.031	0.016	1	T	4931403E22Rik
Foxk12	0.00868574	0.408009	0.179	0.14	1	T	Foxk1
Srp72	0.00869491	0.26108	0.306	0.255	1	T	Srp72
Fam208b2	0.00869575	0.216862	0.438	0.387	1	T	Fam208b
Gm374941	0.00874459	0.306204	0.309	0.262	1	T	Gm37494
Cspg5	0.0087911	1.03363	0.029	0.015	1	T	Cspg5
Gm372491	0.00879737	1.06999	0.027	0.014	1	T	Gm37249
Fbxo46	0.00882197	0.563252	0.078	0.052	1	T	Fbxo46
Tcaf12	0.00886121	0.219513	0.461	0.415	1	T	Tcaf1
Aldh7a1	0.00887121	0.346269	0.23	0.185	1	T	Aldh7a1
Gm282581	0.00887924	1.15406	0.024	0.011	1	T	Gm28258
Lrch21	0.00888617	0.367737	0.268	0.223	1	T	Lrch2
Pcsk4	0.00893172	1.20373	0.022	0.01	1	T	Pcsk4
Cited2	0.00896048	0.594538	0.072	0.048	1	T	Cited2
Ptgis2	0.00898585	0.320457	0.146	0.11	1	T	Ptgis
Cul4b2	0.00904519	0.485337	0.226	0.184	1	T	Cul4b
Stx5a1	0.00906897	0.200743	0.407	0.355	1	T	Stx5a
Gorasp22	0.00910722	0.269625	0.25	0.202	1	T	Gorasp2
Nop16	0.00913878	0.698658	0.069	0.045	1	T	Nop16
D3Ertd751e1	0.00936825	0.481406	0.119	0.087	1	T	D3Ertd751e
Pigm1	0.00945005	0.693084	0.056	0.035	1	T	Pigm
Rfx2	0.00946023	0.661375	0.058	0.037	1	T	Rfx2
Trim12a	0.00949855	0.567409	0.089	0.061	1	T	Trim12a
Notch14	0.00965396	0.496744	0.156	0.12	1	T	Notch1
Susd51	0.00970553	1.09747	0.025	0.013	1	T	Susd5
Senp7	0.00971021	0.14404	0.617	0.572	1	T	Senp7
Zfp970	0.00977879	0.843717	0.038	0.022	1	T	Zfp970
Vstm51	0.00979651	1.04972	0.027	0.014	1	T	Vstm5
Sh2d3c1	0.00980008	0.679269	0.056	0.035	1	T	Sh2d3c
Nicn1	0.00983981	0.444706	0.119	0.087	1	T	Nicn1
Ap2a11	0.00984918	0.351657	0.161	0.123	1	T	Ap2a1
Cul91	0.00985669	0.486915	0.159	0.123	1	T	Cul9
Lrrc71	0.00986371	0.741426	0.096	0.068	1	T	Lrrc7
Mecr2	0.0098792	0.32929	0.204	0.162	1	T	Mecr
Snx32	0.0099527	0.541299	0.098	0.069	1	T	Snx32
Trove2	0.00996814	0.480271	0.17	0.133	1	T	Trove2
Dach11	0	1.76273	1	0.839	0	PZ2	Dach1
Lhx9	3.41035e-300	2.01168	0.82	0.309	4.60875e-296	PZ2	Lhx9
Top2a3	2.95704e-238	1.36541	0.972	0.613	3.99614e-234	PZ2	Top2a
Casc53	4.83115e-238	1.80414	0.748	0.276	6.52881e-234	PZ2	Casc5
Mis18bp12	4.54107e-224	1.82955	0.713	0.259	6.13681e-220	PZ2	Mis18bp1
Cenpe2	2.51168e-218	1.69476	0.775	0.325	3.39429e-214	PZ2	Cenpe
Kif233	2.50899e-212	1.74895	0.703	0.26	3.39065e-208	PZ2	Kif23
Bora2	6.97365e-212	1.77349	0.797	0.37	9.42419e-208	PZ2	Bora
Kif113	2.99382e-195	1.56111	0.726	0.283	4.04585e-191	PZ2	Kif11
Kif153	8.48576e-195	1.38773	0.828	0.372	1.14677e-190	PZ2	Kif15
Prr5l2	1.22448e-192	2.00648	0.615	0.226	1.65477e-188	PZ2	Prr5l
Cdca22	7.8023e-190	1.76221	0.65	0.239	1.0544e-185	PZ2	Cdca2
Cenpf3	1.15886e-188	1.62484	0.72	0.301	1.56608e-184	PZ2	Cenpf
Kif20b3	1.5395e-179	1.58928	0.693	0.28	2.08047e-175	PZ2	Kif20b
Prc12	7.78595e-178	1.69133	0.65	0.249	1.05219e-173	PZ2	Prc1
Ect22	1.46631e-177	1.67357	0.655	0.255	1.98158e-173	PZ2	Ect2
Kif18a3	1.24056e-175	1.82009	0.568	0.192	1.67649e-171	PZ2	Kif18a
Tpx22	5.81824e-174	1.6748	0.631	0.236	7.86278e-170	PZ2	Tpx2
Cdc25c3	8.19641e-166	2.00281	0.457	0.133	1.10766e-161	PZ2	Cdc25c
Ttk2	2.68538e-162	1.52875	0.652	0.259	3.62903e-158	PZ2	Ttk
Kif26b1	2.03733e-160	1.04759	0.971	0.744	2.75325e-156	PZ2	Kif26b
Aspm3	7.07402e-160	1.84901	0.524	0.176	9.55983e-156	PZ2	Aspm
Cped13	1.29398e-158	0.847378	0.997	0.925	1.74869e-154	PZ2	Cped1
Wnt5a3	2.74425e-158	1.15181	0.895	0.563	3.70858e-154	PZ2	Wnt5a
Hmmr2	3.31968e-158	1.75156	0.529	0.178	4.48622e-154	PZ2	Hmmr
Nusap12	3.47709e-155	1.6259	0.597	0.229	4.69894e-151	PZ2	Nusap1
Anln3	2.11889e-152	1.57342	0.588	0.222	2.86347e-148	PZ2	Anln
Kif43	1.06895e-151	1.5841	0.591	0.225	1.44458e-147	PZ2	Kif4
Tfap2b2	2.01898e-151	1.61259	0.497	0.162	2.72844e-147	PZ2	Tfap2b
Cep552	6.53416e-150	1.83295	0.457	0.14	8.83026e-146	PZ2	Cep55
Msx1	8.86528e-150	1.58488	0.599	0.237	1.19805e-145	PZ2	Msx1
Sgol12	1.80559e-145	1.50054	0.613	0.245	2.44008e-141	PZ2	Sgol1
Cep1283	1.56699e-142	1.31069	0.727	0.343	2.11763e-138	PZ2	Cep128
Racgap12	6.40884e-142	1.52285	0.576	0.221	8.6609e-138	PZ2	Racgap1
Dlgap52	4.23578e-140	1.66335	0.52	0.187	5.72423e-136	PZ2	Dlgap5
Wif11	6.07484e-140	1.66341	0.58	0.236	8.20953e-136	PZ2	Wif1
Cit2	3.29969e-138	1.48508	0.599	0.242	4.4592e-134	PZ2	Cit
Kif142	4.18746e-136	1.90086	0.393	0.114	5.65893e-132	PZ2	Kif14
Cenpa2	6.95698e-136	1.67641	0.526	0.195	9.40167e-132	PZ2	Cenpa
Rbfox3	1.27598e-135	2.3561	0.296	0.069	1.72435e-131	PZ2	Rbfox3
Pif12	1.8148e-134	2.08865	0.343	0.091	2.45252e-130	PZ2	Pif1
Hjurp3	3.66063e-133	0.973014	0.935	0.628	4.94698e-129	PZ2	Hjurp
Mki672	8.73469e-131	1.26152	0.722	0.349	1.18041e-126	PZ2	Mki67
Cenpp3	1.04061e-128	1.11482	0.798	0.417	1.40628e-124	PZ2	Cenpp
Lef13	1.16038e-127	1.16281	0.789	0.45	1.56813e-123	PZ2	Lef1
Cdh111	9.58302e-127	0.658603	0.998	0.922	1.29505e-122	PZ2	Cdh11
Cadps23	2.23521e-126	1.5114	0.525	0.204	3.02066e-122	PZ2	Cadps2
Bub13	1.8663e-125	1.51459	0.518	0.193	2.52211e-121	PZ2	Bub1
Ccnf2	2.00666e-123	1.55387	0.502	0.186	2.7118e-119	PZ2	Ccnf
Depdc1a2	5.25423e-123	1.81663	0.41	0.132	7.10057e-119	PZ2	Depdc1a
Cdca82	1.73824e-122	1.40622	0.578	0.239	2.34905e-118	PZ2	Cdca8
Pdzd22	2.49358e-122	1.18775	0.776	0.44	3.36982e-118	PZ2	Pdzd2
Ckap2l2	1.11794e-121	1.56338	0.47	0.166	1.51078e-117	PZ2	Ckap2l
Kifc13	1.6995e-120	1.66285	0.456	0.161	2.29671e-116	PZ2	Kifc1
Gm266882	1.17005e-119	1.70925	0.367	0.109	1.58121e-115	PZ2	Gm26688
Ckap53	1.63862e-119	1.08067	0.842	0.547	2.21443e-115	PZ2	Ckap5
C330027C09Rik3	1.40832e-118	1.63276	0.474	0.175	1.90321e-114	PZ2	C330027C09Rik
Efcab113	6.60394e-118	1.31442	0.602	0.264	8.92457e-114	PZ2	Efcab11
Ncapd23	2.94443e-117	1.20025	0.693	0.344	3.97911e-113	PZ2	Ncapd2
Kifc5b2	1.03887e-116	1.74943	0.409	0.136	1.40393e-112	PZ2	Kifc5b
Dach23	8.85706e-116	1.41989	0.627	0.298	1.19694e-111	PZ2	Dach2
Spag52	4.74429e-114	1.5883	0.456	0.165	6.41143e-110	PZ2	Spag5
Rtkn22	1.16528e-113	1.71186	0.385	0.123	1.57475e-109	PZ2	Rtkn2
Depdc1b2	1.36999e-111	1.77084	0.375	0.119	1.85141e-107	PZ2	Depdc1b
Psrc12	3.53687e-111	1.89792	0.344	0.104	4.77973e-107	PZ2	Psrc1
G2e32	5.46365e-108	1.32373	0.62	0.299	7.38357e-104	PZ2	G2e3
Ndc802	1.57794e-106	1.5696	0.431	0.156	2.13243e-102	PZ2	Ndc80
Lnpk14	2.90371e-106	1.02669	0.83	0.545	3.92407e-102	PZ2	Lnpk1
Bub1b2	4.35246e-106	1.53105	0.484	0.193	5.88192e-102	PZ2	Bub1b
Smc42	2.10411e-104	1.06511	0.763	0.437	2.8435e-100	PZ2	Smc4
Kif2c2	2.83137e-104	1.70444	0.368	0.12	3.82631e-100	PZ2	Kif2c
Lockd2	3.06331e-103	1.41475	0.52	0.222	4.13976e-99	PZ2	Lockd
Troap2	2.01026e-102	1.77552	0.332	0.102	2.71666e-98	PZ2	Troap
Espl13	1.50885e-101	1.60867	0.393	0.136	2.03906e-97	PZ2	Espl1
Neil33	3.13725e-101	1.27652	0.522	0.217	4.23967e-97	PZ2	Neil3
Fgf10	7.29046e-101	1.53686	0.46	0.182	9.85233e-97	PZ2	Fgf10
Ckap22	3.96303e-99	1.4996	0.448	0.175	5.35564e-95	PZ2	Ckap2
Sgol2a2	7.86134e-99	1.71955	0.358	0.119	1.06238e-94	PZ2	Sgol2a
Prrx22	8.67811e-97	1.39161	0.488	0.204	1.17276e-92	PZ2	Prrx2
Kif222	1.81514e-96	1.56379	0.421	0.16	2.45298e-92	PZ2	Kif22
Parpbp2	2.79973e-96	1.6232	0.382	0.135	3.78356e-92	PZ2	Parpbp
2700099C18Rik3	6.17817e-95	1.44428	0.448	0.177	8.34918e-91	PZ2	2700099C18Rik
Unc5b1	9.90025e-93	1.34148	0.472	0.198	1.33792e-88	PZ2	Unc5b
Mtss1	4.16082e-92	1.06233	0.737	0.455	5.62293e-88	PZ2	Mtss1
Mastl2	7.47979e-92	1.41987	0.435	0.171	1.01082e-87	PZ2	Mastl
Cacna1c3	1.10491e-90	0.640081	0.99	0.865	1.49318e-86	PZ2	Cacna1c
Ncapg3	3.06081e-90	1.46131	0.4	0.15	4.13638e-86	PZ2	Ncapg
Mecom5	3.10303e-90	0.541344	1	0.981	4.19343e-86	PZ2	Mecom
Cenpi2	4.14211e-90	1.5379	0.385	0.142	5.59765e-86	PZ2	Cenpi
Incenp2	1.70836e-89	1.37496	0.464	0.194	2.30868e-85	PZ2	Incenp
Esco22	1.53076e-88	1.35496	0.443	0.179	2.06866e-84	PZ2	Esco2
Dbf42	3.64827e-88	1.56562	0.397	0.154	4.93027e-84	PZ2	Dbf4
Diaph33	4.29929e-88	0.713864	0.836	0.488	5.81006e-84	PZ2	Diaph3
Mcph13	9.40536e-86	0.856468	0.82	0.552	1.27104e-81	PZ2	Mcph1
Ccdc183	2.05403e-85	1.38794	0.42	0.168	2.77582e-81	PZ2	Ccdc18
Tfap2a2	2.69382e-84	1.50467	0.33	0.113	3.64043e-80	PZ2	Tfap2a
Tacc32	8.39437e-84	1.36213	0.443	0.186	1.13442e-79	PZ2	Tacc3
Knstrn2	2.0079e-82	1.65383	0.348	0.127	2.71348e-78	PZ2	Knstrn
Col24a1	5.69771e-82	1.52914	0.427	0.183	7.69988e-78	PZ2	Col24a1
Lhx21	8.49947e-81	1.51138	0.333	0.117	1.14862e-76	PZ2	Lhx2
Robo22	3.95535e-80	0.592028	0.991	0.954	5.34525e-76	PZ2	Robo2
Arl6ip12	8.91468e-79	1.27293	0.532	0.266	1.20473e-74	PZ2	Arl6ip1
Shcbp12	4.1582e-78	1.36418	0.4	0.162	5.61939e-74	PZ2	Shcbp1
Prr113	4.96286e-77	1.49024	0.333	0.121	6.7068e-73	PZ2	Prr11
Ccnb22	1.1086e-76	1.44595	0.36	0.139	1.49816e-72	PZ2	Ccnb2
Slc16a102	1.19112e-76	1.2726	0.411	0.172	1.60968e-72	PZ2	Slc16a10
Trim592	1.73006e-76	1.46262	0.368	0.144	2.338e-72	PZ2	Trim59
Terf12	3.10753e-76	1.10785	0.607	0.339	4.19952e-72	PZ2	Terf1
Tle4	4.1048e-76	0.653681	0.938	0.755	5.54723e-72	PZ2	Tle4
Cep2952	1.78882e-75	0.838952	0.791	0.526	2.41741e-71	PZ2	Cep295
Prickle12	4.34487e-73	0.557085	0.939	0.723	5.87166e-69	PZ2	Prickle1
Slit33	9.6105e-73	0.612252	0.969	0.83	1.29876e-68	PZ2	Slit3
Kif18b2	1.19003e-72	1.65158	0.291	0.101	1.60821e-68	PZ2	Kif18b
Ccnb12	2.61826e-70	1.49825	0.317	0.117	3.53832e-66	PZ2	Ccnb1
Hn14	5.2511e-70	1.07679	0.584	0.326	7.09633e-66	PZ2	Hn1
Jazf14	7.22051e-70	0.7343	0.824	0.572	9.75779e-66	PZ2	Jazf1
Gli33	2.70225e-69	0.463219	0.998	0.929	3.65181e-65	PZ2	Gli3
Eva1a1	1.05549e-68	1.3436	0.385	0.164	1.42639e-64	PZ2	Eva1a
Aurka2	8.85159e-68	1.63026	0.274	0.095	1.1962e-63	PZ2	Aurka
Melk2	1.34438e-67	1.43464	0.334	0.131	1.81679e-63	PZ2	Melk
Rad54b3	2.57591e-67	1.03938	0.547	0.286	3.48109e-63	PZ2	Rad54b
C1qtnf72	4.88059e-67	1.43601	0.327	0.128	6.59563e-63	PZ2	C1qtnf7
Rangap12	1.17419e-66	1.30926	0.403	0.179	1.58679e-62	PZ2	Rangap1
Il17rd2	9.17621e-66	0.880414	0.651	0.391	1.24007e-61	PZ2	Il17rd
Polq2	1.5317e-65	1.11845	0.462	0.221	2.06993e-61	PZ2	Polq
Slc8a12	4.40262e-65	0.597602	0.93	0.754	5.94971e-61	PZ2	Slc8a1
Nde12	6.88308e-65	1.23229	0.425	0.198	9.30179e-61	PZ2	Nde1
Cyfip22	9.72563e-64	1.27743	0.395	0.178	1.31432e-59	PZ2	Cyfip2
Rundc3b2	1.09556e-63	1.25824	0.43	0.205	1.48054e-59	PZ2	Rundc3b
Sdk13	1.62303e-63	0.49834	0.901	0.668	2.19337e-59	PZ2	Sdk1
Arhgap193	1.74971e-63	1.56161	0.267	0.095	2.36456e-59	PZ2	Arhgap19
Hoxa11os3	2.12078e-63	0.781307	0.695	0.428	2.86603e-59	PZ2	Hoxa11os
Msx21	4.11165e-63	1.86801	0.191	0.055	5.55648e-59	PZ2	Msx2
Pcsk61	8.18384e-63	1.32842	0.367	0.159	1.10596e-58	PZ2	Pcsk6
Nuf22	8.38092e-63	1.50098	0.302	0.116	1.1326e-58	PZ2	Nuf2
Spc252	9.68008e-62	1.25122	0.368	0.159	1.30817e-57	PZ2	Spc25
Ticrr3	2.26756e-61	1.1624	0.371	0.159	3.06438e-57	PZ2	Ticrr
Ube2t2	4.97959e-61	1.33561	0.343	0.144	6.72942e-57	PZ2	Ube2t
Smc22	1.09743e-60	0.868529	0.645	0.39	1.48306e-56	PZ2	Smc2
Cdk5rap23	2.43392e-60	0.68202	0.812	0.567	3.2892e-56	PZ2	Cdk5rap2
Blm2	6.96925e-60	0.821052	0.622	0.365	9.41824e-56	PZ2	Blm
Lmo72	7.59621e-60	1.06996	0.327	0.134	1.02655e-55	PZ2	Lmo7
Nek7	1.26829e-59	0.907642	0.634	0.398	1.71397e-55	PZ2	Nek7
Cdh35	1.40464e-59	0.815622	0.629	0.369	1.89823e-55	PZ2	Cdh3
Arhgef392	2.19729e-59	1.81927	0.196	0.059	2.96942e-55	PZ2	Arhgef39
Spdl13	6.0386e-59	1.4737	0.279	0.106	8.16056e-55	PZ2	Spdl1
Fbln12	6.45133e-59	0.89375	0.604	0.356	8.71833e-55	PZ2	Fbln1
Kntc12	9.88389e-59	0.966838	0.506	0.263	1.33571e-54	PZ2	Kntc1
Ctsc	1.17497e-58	1.63059	0.213	0.069	1.58785e-54	PZ2	Ctsc
Kif20a2	4.98934e-58	1.51298	0.274	0.104	6.74259e-54	PZ2	Kif20a
Ldlr1	1.7475e-57	1.2501	0.369	0.166	2.36157e-53	PZ2	Ldlr
Cdk15	2.45932e-57	1.29527	0.357	0.159	3.32353e-53	PZ2	Cdk1
Stil3	2.70307e-57	1.25413	0.383	0.176	3.65293e-53	PZ2	Stil
2610318N02Rik3	1.00509e-55	1.2469	0.36	0.163	1.35828e-51	PZ2	2610318N02Rik
Ska32	2.78445e-55	1.43093	0.266	0.101	3.7629e-51	PZ2	Ska3
Nrp11	1.3119e-54	0.684019	0.589	0.336	1.77291e-50	PZ2	Nrp1
5730522E02Rik3	2.35425e-54	0.557115	0.935	0.745	3.18153e-50	PZ2	5730522E02Rik
Zwilch2	3.12774e-54	1.03316	0.447	0.228	4.22683e-50	PZ2	Zwilch
Evx24	3.87631e-54	1.29005	0.322	0.138	5.23844e-50	PZ2	Evx2
Gas2l33	2.4173e-53	1.64828	0.219	0.076	3.26674e-49	PZ2	Gas2l3
Sdc23	3.08497e-53	0.807161	0.641	0.399	4.16903e-49	PZ2	Sdc2
Lpcat22	3.91314e-53	1.16727	0.365	0.169	5.28822e-49	PZ2	Lpcat2
Ddx112	5.30394e-53	1.15454	0.388	0.185	7.16775e-49	PZ2	Ddx11
Arhgap103	6.28031e-53	0.732701	0.783	0.599	8.48721e-49	PZ2	Arhgap10
C530008M17Rik3	1.88728e-52	0.627445	0.767	0.532	2.55047e-48	PZ2	C530008M17Rik
Fgfr1op5	6.03124e-52	1.19126	0.375	0.18	8.15062e-48	PZ2	Fgfr1op
Cep703	8.06172e-52	0.964896	0.482	0.261	1.08946e-47	PZ2	Cep70
Thsd42	5.43595e-51	0.73948	0.677	0.441	7.34614e-47	PZ2	Thsd4
Mphosph92	8.69017e-51	0.852055	0.58	0.349	1.17439e-46	PZ2	Mphosph9
Kif244	1.14211e-50	1.02658	0.406	0.201	1.54344e-46	PZ2	Kif24
Cenpk2	3.01553e-50	0.818288	0.548	0.313	4.07519e-46	PZ2	Cenpk
Bard14	5.40414e-50	1.13002	0.379	0.185	7.30316e-46	PZ2	Bard1
Dbx22	6.7704e-50	1.83626	0.151	0.043	9.14952e-46	PZ2	Dbx2
Sema5a2	7.10129e-50	0.397111	0.898	0.701	9.59668e-46	PZ2	Sema5a
Sp91	1.18558e-49	2.33822	0.097	0.02	1.6022e-45	PZ2	Sp9
Pde3a3	1.44492e-49	0.551517	0.735	0.483	1.95267e-45	PZ2	Pde3a
Arhgap11a2	1.66506e-49	1.47912	0.253	0.1	2.25016e-45	PZ2	Arhgap11a
Cep892	2.56635e-49	1.22392	0.36	0.174	3.46817e-45	PZ2	Cep89
Maml34	3.33178e-49	0.463144	0.932	0.753	4.50256e-45	PZ2	Maml3
Satb21	5.75883e-49	0.913957	0.391	0.19	7.78249e-45	PZ2	Satb2
Ndc12	7.35769e-49	0.88839	0.518	0.296	9.94318e-45	PZ2	Ndc1
Odf22	1.50203e-48	0.866329	0.567	0.349	2.02984e-44	PZ2	Odf2
Prdm163	8.07437e-48	0.430007	0.94	0.778	1.09117e-43	PZ2	Prdm16
Katnal23	1.66435e-47	1.35798	0.26	0.105	2.24921e-43	PZ2	Katnal2
Bub32	1.70878e-47	1.07787	0.395	0.201	2.30925e-43	PZ2	Bub3
Ankle13	3.26573e-47	1.72232	0.164	0.051	4.4133e-43	PZ2	Ankle1
Chek24	3.31683e-47	1.31132	0.272	0.113	4.48236e-43	PZ2	Chek2
Stx18	3.73975e-47	0.779325	0.603	0.389	5.0539e-43	PZ2	Stx18
RP24-186O14.1	7.81015e-47	2.59956	0.072	0.012	1.05546e-42	PZ2	RP24-186O14.1
Lin542	1.47888e-46	1.04112	0.363	0.174	1.99856e-42	PZ2	Lin54
Slc1a32	1.77526e-46	0.729656	0.525	0.303	2.39908e-42	PZ2	Slc1a3
Asxl12	2.04767e-46	0.719851	0.71	0.515	2.76722e-42	PZ2	Asxl1
Cenpl2	3.92592e-46	1.63954	0.169	0.054	5.30548e-42	PZ2	Cenpl
Gen14	1.56349e-45	1.31326	0.277	0.12	2.1129e-41	PZ2	Gen1
Fancd23	1.73778e-45	1.24889	0.278	0.119	2.34843e-41	PZ2	Fancd2
Tanc12	3.34957e-45	0.471755	0.877	0.65	4.52661e-41	PZ2	Tanc1
Pde4d3	4.60722e-45	0.549375	0.957	0.866	6.22619e-41	PZ2	Pde4d
Mad1l12	1.52252e-44	0.770029	0.615	0.404	2.05754e-40	PZ2	Mad1l1
D030068K23Rik2	2.05411e-44	1.68352	0.159	0.05	2.77592e-40	PZ2	D030068K23Rik
Plk42	1.05416e-43	1.0368	0.363	0.181	1.42459e-39	PZ2	Plk4
Dennd1a1	2.39571e-43	0.435653	0.947	0.82	3.23756e-39	PZ2	Dennd1a
Cux2	3.70515e-43	1.20597	0.324	0.156	5.00714e-39	PZ2	Cux2
Cep1922	4.64804e-43	0.735324	0.573	0.355	6.28137e-39	PZ2	Cep192
Abcb1b2	6.86992e-43	1.75166	0.149	0.046	9.28401e-39	PZ2	Abcb1b
Cacng81	1.06731e-42	1.5661	0.207	0.079	1.44237e-38	PZ2	Cacng8
Dnmbp2	1.71625e-42	0.973711	0.467	0.275	2.31934e-38	PZ2	Dnmbp
Trip134	1.87939e-42	1.137	0.304	0.14	2.53981e-38	PZ2	Trip13
Cyp26b13	2.62745e-42	1.14682	0.369	0.192	3.55074e-38	PZ2	Cyp26b1
Birc52	2.91064e-42	1.22019	0.305	0.142	3.93344e-38	PZ2	Birc5
2610020H08Rik1	3.19293e-42	1.0344	0.348	0.171	4.31493e-38	PZ2	2610020H08Rik
Sema5b	4.56763e-42	1.34526	0.242	0.101	6.1727e-38	PZ2	Sema5b
Ephb24	8.46009e-42	0.676632	0.64	0.418	1.1433e-37	PZ2	Ephb2
Rffl3	1.06412e-41	1.00974	0.359	0.182	1.43805e-37	PZ2	Rffl
Sass62	1.33264e-41	0.926675	0.395	0.206	1.80092e-37	PZ2	Sass6
Gtse11	1.81188e-41	1.75192	0.143	0.044	2.44858e-37	PZ2	Gtse1
Rimklb2	3.45554e-41	0.790649	0.594	0.394	4.66982e-37	PZ2	Rimklb
Serpine23	3.68826e-41	0.591767	0.537	0.315	4.98431e-37	PZ2	Serpine2
Dlg13	1.30724e-40	0.484458	0.92	0.803	1.76661e-36	PZ2	Dlg1
Angpt14	2.02397e-40	0.762236	0.478	0.278	2.7352e-36	PZ2	Angpt1
Itga83	2.70255e-40	0.60125	0.538	0.322	3.65222e-36	PZ2	Itga8
Hsd17b123	2.75376e-40	0.660086	0.634	0.421	3.72143e-36	PZ2	Hsd17b12
Cntrl1	3.5607e-40	0.860769	0.516	0.32	4.81193e-36	PZ2	Cntrl
Kpna22	6.94796e-40	1.45479	0.194	0.073	9.38947e-36	PZ2	Kpna2
Pappa21	6.96023e-40	2.06959	0.118	0.033	9.40606e-36	PZ2	Pappa2
Brip13	8.73352e-40	0.861609	0.405	0.218	1.18025e-35	PZ2	Brip1
Brd83	1.36869e-39	0.545268	0.827	0.661	1.84964e-35	PZ2	Brd8
Evx1os	2.54092e-39	2.23175	0.082	0.018	3.4338e-35	PZ2	Evx1os
Aurkb3	3.7169e-39	1.35667	0.207	0.082	5.02302e-35	PZ2	Aurkb
Cacna2d31	4.00932e-39	0.844345	0.326	0.161	5.4182e-35	PZ2	Cacna2d3
Cntrob2	4.11574e-39	1.04621	0.334	0.167	5.56201e-35	PZ2	Cntrob
Atf7ip23	5.95772e-39	1.54731	0.166	0.058	8.05126e-35	PZ2	Atf7ip2
Ska22	1.97028e-38	0.829086	0.513	0.32	2.66264e-34	PZ2	Ska2
Iqgap33	2.04878e-38	1.17753	0.261	0.117	2.76873e-34	PZ2	Iqgap3
Bmp52	3.03543e-38	0.953274	0.302	0.145	4.10208e-34	PZ2	Bmp5
Fut101	7.01415e-38	1.09352	0.32	0.16	9.47893e-34	PZ2	Fut10
Eme12	9.87762e-38	1.32749	0.211	0.085	1.33486e-33	PZ2	Eme1
Myo1b1	1.24578e-37	0.517049	0.814	0.626	1.68354e-33	PZ2	Myo1b
Cenpn2	1.49434e-37	1.1088	0.308	0.152	2.01946e-33	PZ2	Cenpn
Nfia2	1.61891e-37	0.25983	0.998	0.976	2.1878e-33	PZ2	Nfia
Nek31	3.64032e-37	1.4087	0.206	0.084	4.91953e-33	PZ2	Nek3
Zfp5365	3.64526e-37	0.738148	0.398	0.217	4.9262e-33	PZ2	Zfp536
Ttll41	5.77195e-37	0.785784	0.481	0.289	7.80021e-33	PZ2	Ttll4
Hyls11	8.25004e-37	1.76561	0.125	0.038	1.11491e-32	PZ2	Hyls1
4930503L19Rik3	1.45642e-36	0.822674	0.47	0.279	1.9682e-32	PZ2	4930503L19Rik
Ccdc772	6.77996e-36	1.00793	0.364	0.197	9.16244e-32	PZ2	Ccdc77
Fanca3	1.40487e-35	1.05485	0.307	0.154	1.89854e-31	PZ2	Fanca
Bambi1	1.54162e-35	1.52293	0.168	0.063	2.08334e-31	PZ2	Bambi
9430024E24Rik2	1.54564e-35	1.21122	0.228	0.099	2.08878e-31	PZ2	9430024E24Rik
Ppm1h1	1.59664e-35	0.860884	0.366	0.197	2.1577e-31	PZ2	Ppm1h
Rnf2204	1.83394e-35	0.474815	0.862	0.713	2.47838e-31	PZ2	Rnf220
Tmpo3	2.3501e-35	0.608186	0.682	0.498	3.17593e-31	PZ2	Tmpo
Fam83d3	2.53065e-35	1.44705	0.164	0.06	3.41992e-31	PZ2	Fam83d
Cblb3	3.79373e-35	0.452094	0.842	0.666	5.12685e-31	PZ2	Cblb
Rad212	5.84496e-35	0.783493	0.489	0.304	7.89887e-31	PZ2	Rad21
Pter	1.27041e-34	1.03441	0.29	0.143	1.71683e-30	PZ2	Pter
Ccdc342	1.4367e-34	0.639988	0.587	0.392	1.94156e-30	PZ2	Ccdc34
Dlx6os1	1.78308e-34	1.67182	0.127	0.041	2.40966e-30	PZ2	Dlx6os1
Cenph2	1.99778e-34	0.764418	0.425	0.244	2.6998e-30	PZ2	Cenph
Sema6a4	3.04317e-34	0.373157	0.956	0.825	4.11254e-30	PZ2	Sema6a
Tex151	3.13279e-34	1.13227	0.256	0.119	4.23365e-30	PZ2	Tex15
Ezh23	3.61407e-34	0.409135	0.903	0.745	4.88406e-30	PZ2	Ezh2
Mzt11	4.03298e-34	0.932033	0.374	0.207	5.45017e-30	PZ2	Mzt1
Fndc92	4.97074e-34	1.24803	0.199	0.082	6.71746e-30	PZ2	Fndc9
Ankrd102	6.51778e-34	0.457588	0.836	0.664	8.80813e-30	PZ2	Ankrd10
Ncapd32	6.88248e-34	0.600555	0.617	0.418	9.30098e-30	PZ2	Ncapd3
Prrx13	9.82475e-34	0.277702	0.969	0.786	1.32772e-29	PZ2	Prrx1
Tle32	1.00094e-33	0.624579	0.613	0.427	1.35267e-29	PZ2	Tle3
Chst92	1.01211e-33	1.60324	0.135	0.046	1.36776e-29	PZ2	Chst9
Neto24	1.15179e-33	0.732311	0.489	0.306	1.55653e-29	PZ2	Neto2
Taf1d2	1.17338e-33	0.482223	0.802	0.628	1.58571e-29	PZ2	Taf1d
Cep572	1.24802e-33	0.766053	0.484	0.303	1.68657e-29	PZ2	Cep57
E2f73	1.55321e-33	0.981534	0.348	0.19	2.09901e-29	PZ2	E2f7
Ilf22	1.88303e-33	0.612353	0.627	0.445	2.54472e-29	PZ2	Ilf2
Mad2l12	3.09784e-33	1.25507	0.198	0.082	4.18642e-29	PZ2	Mad2l1
Gtf2f22	3.15924e-33	0.649902	0.556	0.372	4.2694e-29	PZ2	Gtf2f2
Lbr2	3.588e-33	1.0304	0.328	0.175	4.84883e-29	PZ2	Lbr
Rbl13	5.63587e-33	0.835406	0.391	0.224	7.61631e-29	PZ2	Rbl1
Bcor3	7.9278e-33	0.604256	0.582	0.394	1.07136e-28	PZ2	Bcor
Eri22	1.39131e-32	1.05903	0.29	0.147	1.88022e-28	PZ2	Eri2
Cacnb23	5.80495e-32	0.388737	0.744	0.537	7.84481e-28	PZ2	Cacnb2
Gm162632	6.35226e-32	1.8281	0.097	0.028	8.58445e-28	PZ2	Gm16263
Rad183	7.79001e-32	0.764064	0.439	0.263	1.05274e-27	PZ2	Rad18
Spock11	8.58147e-32	1.43873	0.163	0.063	1.1597e-27	PZ2	Spock1
Miip3	9.22905e-32	1.27156	0.211	0.093	1.24721e-27	PZ2	Miip
Cdca32	1.03475e-31	1.26334	0.24	0.113	1.39836e-27	PZ2	Cdca3
Cep1523	1.30496e-31	0.776173	0.428	0.256	1.76352e-27	PZ2	Cep152
Atl24	1.33678e-31	0.777628	0.439	0.265	1.80653e-27	PZ2	Atl2
Rad51b3	1.3566e-31	0.49823	0.618	0.417	1.8333e-27	PZ2	Rad51b
Dlc12	1.35815e-31	0.390098	0.943	0.834	1.8354e-27	PZ2	Dlc1
Ctcf2	1.74708e-31	0.625337	0.579	0.395	2.361e-27	PZ2	Ctcf
Cks22	1.76137e-31	1.13976	0.256	0.125	2.38031e-27	PZ2	Cks2
Ncaph3	1.92988e-31	1.08828	0.259	0.126	2.60804e-27	PZ2	Ncaph
Hottip1	3.63467e-31	1.80342	0.105	0.032	4.91189e-27	PZ2	Hottip
Rcc22	4.13028e-31	0.536088	0.678	0.5	5.58166e-27	PZ2	Rcc2
Haus63	9.38636e-31	0.801891	0.384	0.221	1.26847e-26	PZ2	Haus6
Wasf11	1.67976e-30	0.827483	0.407	0.246	2.27003e-26	PZ2	Wasf1
Papd72	2.61034e-30	1.01347	0.288	0.149	3.52762e-26	PZ2	Papd7
Zbtb162	2.67708e-30	1.29145	0.176	0.073	3.6178e-26	PZ2	Zbtb16
Ska12	2.77534e-30	1.25456	0.195	0.084	3.75059e-26	PZ2	Ska1
Ttf23	2.89659e-30	1.00882	0.29	0.15	3.91445e-26	PZ2	Ttf2
Nucks12	4.08534e-30	0.601476	0.565	0.386	5.52093e-26	PZ2	Nucks1
Cdc201	7.44112e-30	1.1778	0.247	0.121	1.00559e-25	PZ2	Cdc20
Lmnb12	8.49491e-30	0.512705	0.683	0.504	1.148e-25	PZ2	Lmnb1
Id1	9.11944e-30	0.874665	0.363	0.208	1.2324e-25	PZ2	Id1
Sema4d1	1.00931e-29	1.21693	0.227	0.107	1.36399e-25	PZ2	Sema4d
Fbxo52	1.24667e-29	1.15409	0.227	0.106	1.68475e-25	PZ2	Fbxo5
Tdp14	1.44604e-29	0.829316	0.355	0.201	1.95418e-25	PZ2	Tdp1
Cenpc12	1.84724e-29	0.636432	0.534	0.355	2.49635e-25	PZ2	Cenpc1
Tmem1861	1.89808e-29	0.978589	0.274	0.139	2.56507e-25	PZ2	Tmem186
Slc25a132	2.33902e-29	0.587769	0.574	0.402	3.16095e-25	PZ2	Slc25a13
Sae12	2.46054e-29	0.555648	0.594	0.412	3.32518e-25	PZ2	Sae1
Mdm12	2.6229e-29	0.846195	0.357	0.204	3.54459e-25	PZ2	Mdm1
Kmt5a2	2.92415e-29	0.866878	0.375	0.22	3.9517e-25	PZ2	Kmt5a
Lin92	3.02687e-29	0.721435	0.447	0.279	4.09051e-25	PZ2	Lin9
Pcca	3.31327e-29	0.621548	0.567	0.395	4.47756e-25	PZ2	Pcca
Tbc1d314	3.48906e-29	0.823828	0.381	0.224	4.71512e-25	PZ2	Tbc1d31
Sox113	4.07996e-29	0.471476	0.768	0.596	5.51366e-25	PZ2	Sox11
Nemp12	4.40747e-29	1.06262	0.25	0.124	5.95625e-25	PZ2	Nemp1
Gabrb1	6.41993e-29	1.91595	0.097	0.03	8.67589e-25	PZ2	Gabrb1
Nek22	7.51822e-29	1.5599	0.118	0.04	1.01601e-24	PZ2	Nek2
Alg83	8.77568e-29	0.848249	0.36	0.208	1.18594e-24	PZ2	Alg8
AW5549183	1.02832e-28	0.408266	0.807	0.63	1.38967e-24	PZ2	AW554918
Edar1	1.02956e-28	1.84929	0.082	0.023	1.39135e-24	PZ2	Edar
Sapcd22	1.33188e-28	1.78486	0.108	0.035	1.7999e-24	PZ2	Sapcd2
Odf2l3	1.49696e-28	0.782108	0.395	0.236	2.02299e-24	PZ2	Odf2l
Pde3b2	1.75301e-28	0.678151	0.461	0.293	2.36901e-24	PZ2	Pde3b
Wee13	1.90677e-28	0.896095	0.305	0.164	2.5768e-24	PZ2	Wee1
Mycn1	2.28173e-28	1.53415	0.123	0.043	3.08353e-24	PZ2	Mycn
Col5a23	2.39579e-28	0.568993	0.595	0.42	3.23767e-24	PZ2	Col5a2
Cachd14	2.58202e-28	0.334373	0.891	0.733	3.48935e-24	PZ2	Cachd1
Elmo1	3.44226e-28	0.353971	0.363	0.208	4.65187e-24	PZ2	Elmo1
Plppr13	4.43831e-28	1.03321	0.297	0.16	5.99793e-24	PZ2	Plppr1
Fanci2	7.37595e-28	1.26107	0.189	0.084	9.96786e-24	PZ2	Fanci
Ccdc109b	7.91085e-28	1.79848	0.09	0.027	1.06907e-23	PZ2	Ccdc109b
Pou2f12	1.00313e-27	0.463424	0.719	0.546	1.35562e-23	PZ2	Pou2f1
Rad512	1.17775e-27	0.807194	0.321	0.177	1.59162e-23	PZ2	Rad51
Gm114573	1.58674e-27	1.47388	0.124	0.045	2.14432e-23	PZ2	Gm11457
Arid21	1.76709e-27	0.369006	0.887	0.735	2.38805e-23	PZ2	Arid2
Srbd12	1.80181e-27	0.548849	0.58	0.407	2.43497e-23	PZ2	Srbd1
Draxin	2.25923e-27	1.69178	0.091	0.027	3.05313e-23	PZ2	Draxin
Cdkn31	4.66134e-27	1.52242	0.135	0.051	6.29934e-23	PZ2	Cdkn3
Dcbld14	6.11112e-27	0.694331	0.386	0.23	8.25857e-23	PZ2	Dcbld1
Smad7	6.25049e-27	0.769267	0.405	0.25	8.44691e-23	PZ2	Smad7
Nsl12	8.09867e-27	1.09123	0.225	0.109	1.09445e-22	PZ2	Nsl1
Exo12	9.85584e-27	0.87636	0.264	0.137	1.33192e-22	PZ2	Exo1
Mat2b	9.979e-27	0.847169	0.339	0.197	1.34856e-22	PZ2	Mat2b
Gm267191	1.12538e-26	0.910231	0.311	0.174	1.52084e-22	PZ2	Gm26719
Elovl62	1.52196e-26	0.509296	0.641	0.476	2.05678e-22	PZ2	Elovl6
Car142	2.37366e-26	0.962348	0.252	0.129	3.20777e-22	PZ2	Car14
Traip3	2.51992e-26	1.04975	0.212	0.101	3.40541e-22	PZ2	Traip
Uevld1	2.60387e-26	0.925729	0.297	0.165	3.51887e-22	PZ2	Uevld
Nkd23	2.92299e-26	0.808503	0.326	0.185	3.95013e-22	PZ2	Nkd2
Twist11	3.52788e-26	0.975482	0.287	0.157	4.76757e-22	PZ2	Twist1
Whsc13	5.35395e-26	0.385878	0.761	0.597	7.23533e-22	PZ2	Whsc1
Zak2	5.88486e-26	0.754044	0.389	0.239	7.9528e-22	PZ2	Zak
Ahctf13	6.19947e-26	0.658618	0.448	0.286	8.37797e-22	PZ2	Ahctf1
Uck22	8.2473e-26	0.823775	0.372	0.227	1.11454e-21	PZ2	Uck2
Klhl52	1.03417e-25	0.866681	0.322	0.187	1.39758e-21	PZ2	Klhl5
Rorb	1.03896e-25	1.44101	0.117	0.042	1.40406e-21	PZ2	Rorb
Pde10a4	1.26655e-25	0.475549	0.369	0.217	1.71161e-21	PZ2	Pde10a
Hoxd134	1.96511e-25	0.813695	0.34	0.201	2.65565e-21	PZ2	Hoxd13
Calm24	2.39542e-25	0.404251	0.855	0.711	3.23717e-21	PZ2	Calm2
Upf3b2	3.77099e-25	0.574227	0.524	0.358	5.09612e-21	PZ2	Upf3b
Nrxn14	3.8412e-25	0.304972	0.339	0.194	5.191e-21	PZ2	Nrxn1
Mybl12	4.2729e-25	1.20472	0.163	0.07	5.77439e-21	PZ2	Mybl1
9430015G10Rik3	5.04215e-25	0.943633	0.262	0.14	6.81396e-21	PZ2	9430015G10Rik
Cyp39a13	5.78154e-25	1.08759	0.206	0.1	7.81318e-21	PZ2	Cyp39a1
Chn12	9.09752e-25	0.47672	0.667	0.501	1.22944e-20	PZ2	Chn1
Tspan184	9.19041e-25	0.553471	0.413	0.258	1.24199e-20	PZ2	Tspan18
Brca13	1.44235e-24	0.638575	0.387	0.235	1.94919e-20	PZ2	Brca1
Itpkb	1.71894e-24	0.756353	0.376	0.232	2.32298e-20	PZ2	Itpkb
Ankrd291	2.174e-24	1.48347	0.114	0.042	2.93794e-20	PZ2	Ankrd29
Nup1603	2.65766e-24	0.640884	0.456	0.304	3.59156e-20	PZ2	Nup160
Triobp1	3.95941e-24	0.909546	0.279	0.155	5.35075e-20	PZ2	Triobp
Hmgb22	5.00176e-24	0.405162	0.767	0.613	6.75938e-20	PZ2	Hmgb2
Cse1l3	5.67929e-24	0.653001	0.424	0.272	7.675e-20	PZ2	Cse1l
Wipf11	6.02228e-24	0.417549	0.748	0.599	8.13851e-20	PZ2	Wipf1
Tshz12	6.21031e-24	0.320649	0.705	0.524	8.39261e-20	PZ2	Tshz1
Zfp1012	7.70687e-24	0.803409	0.35	0.212	1.04151e-19	PZ2	Zfp101
Zcchc82	8.03897e-24	0.630987	0.462	0.313	1.08639e-19	PZ2	Zcchc8
Kremen12	9.02544e-24	0.790123	0.322	0.188	1.2197e-19	PZ2	Kremen1
Suz123	1.00706e-23	0.540564	0.55	0.387	1.36094e-19	PZ2	Suz12
Pdgfrb2	1.22431e-23	0.605609	0.456	0.302	1.65453e-19	PZ2	Pdgfrb
Phtf23	1.74641e-23	0.564267	0.501	0.345	2.36009e-19	PZ2	Phtf2
Cenpj2	2.13218e-23	1.02567	0.222	0.114	2.88143e-19	PZ2	Cenpj
Clspn3	2.16806e-23	0.512808	0.461	0.299	2.92992e-19	PZ2	Clspn
Dixdc13	3.88194e-23	0.622413	0.428	0.279	5.24605e-19	PZ2	Dixdc1
Slc25a33	4.03362e-23	1.42963	0.125	0.05	5.45104e-19	PZ2	Slc25a33
Mcm84	4.18839e-23	0.92802	0.222	0.114	5.66019e-19	PZ2	Mcm8
Nln1	4.40371e-23	0.933113	0.26	0.143	5.95117e-19	PZ2	Nln
Tead13	5.60335e-23	0.325229	0.903	0.764	7.57237e-19	PZ2	Tead1
Cdca71	6.08859e-23	0.638145	0.405	0.259	8.22813e-19	PZ2	Cdca7
Axin23	6.54899e-23	0.891357	0.265	0.146	8.85031e-19	PZ2	Axin2
Zic3	6.69588e-23	1.56268	0.098	0.035	9.04881e-19	PZ2	Zic3
Glis1	6.90537e-23	0.493203	0.359	0.217	9.33192e-19	PZ2	Glis1
Supt34	7.01547e-23	0.429185	0.667	0.505	9.4807e-19	PZ2	Supt3
Nup1553	7.21284e-23	0.666859	0.435	0.29	9.74743e-19	PZ2	Nup155
Erc22	7.89906e-23	0.457809	0.632	0.474	1.06748e-18	PZ2	Erc2
Ptk72	8.88198e-23	0.494169	0.594	0.44	1.20031e-18	PZ2	Ptk7
Rsrc12	1.05734e-22	0.370832	0.855	0.72	1.42889e-18	PZ2	Rsrc1
Plekhg32	1.08341e-22	1.05204	0.182	0.086	1.46413e-18	PZ2	Plekhg3
Vegfd	1.09683e-22	1.24681	0.125	0.05	1.48225e-18	PZ2	Vegfd
Ncapg25	1.11495e-22	0.663681	0.372	0.231	1.50675e-18	PZ2	Ncapg2
Ccbe12	1.42741e-22	0.965981	0.183	0.087	1.929e-18	PZ2	Ccbe1
Kcnmb42	1.6402e-22	0.591361	0.471	0.318	2.21657e-18	PZ2	Kcnmb4
Fam60a3	1.6458e-22	0.756496	0.304	0.176	2.22414e-18	PZ2	Fam60a
Hoxa101	2.19416e-22	0.391064	0.586	0.42	2.96518e-18	PZ2	Hoxa10
Ninl2	2.29133e-22	0.792729	0.321	0.193	3.0965e-18	PZ2	Ninl
D10Wsu102e3	2.93666e-22	0.70189	0.401	0.261	3.9686e-18	PZ2	D10Wsu102e
2010110K18Rik1	3.2078e-22	2.11318	0.05	0.012	4.33502e-18	PZ2	2010110K18Rik
BC0553242	3.28479e-22	0.754335	0.318	0.188	4.43907e-18	PZ2	BC055324
Zfp503	3.57902e-22	0.945992	0.253	0.14	4.83669e-18	PZ2	Zfp503
Thada2	3.5998e-22	0.383007	0.729	0.577	4.86477e-18	PZ2	Thada
Pam2	3.929e-22	0.459805	0.602	0.45	5.30964e-18	PZ2	Pam
Gm55771	4.11632e-22	0.959689	0.268	0.152	5.5628e-18	PZ2	Gm5577
Cdc25b3	4.22798e-22	1.22105	0.147	0.064	5.7137e-18	PZ2	Cdc25b
Esr13	4.42891e-22	0.954497	0.188	0.091	5.98523e-18	PZ2	Esr1
Adk2	4.63377e-22	0.342487	0.827	0.678	6.26208e-18	PZ2	Adk
Etv53	4.84854e-22	0.978236	0.234	0.126	6.55232e-18	PZ2	Etv5
B130055M24Rik1	5.55039e-22	1.07625	0.18	0.086	7.5008e-18	PZ2	B130055M24Rik
Txnrd11	6.47617e-22	0.679219	0.384	0.246	8.7519e-18	PZ2	Txnrd1
Nmt22	6.82428e-22	0.565778	0.471	0.321	9.22233e-18	PZ2	Nmt2
Megf11	7.1969e-22	1.55743	0.109	0.042	9.72589e-18	PZ2	Megf11
Dpyd1	7.21979e-22	0.436193	0.662	0.503	9.75682e-18	PZ2	Dpyd
Ola13	8.41593e-22	0.552559	0.535	0.392	1.13733e-17	PZ2	Ola1
Hdac94	9.43875e-22	0.171999	0.855	0.687	1.27555e-17	PZ2	Hdac9
Hirip32	9.65496e-22	0.82773	0.277	0.158	1.30477e-17	PZ2	Hirip3
B530045E10Rik	1.38356e-21	1.99014	0.055	0.014	1.86974e-17	PZ2	B530045E10Rik
Mtbp2	1.41534e-21	0.578946	0.432	0.286	1.91269e-17	PZ2	Mtbp
Snhg13	1.8244e-21	0.647651	0.386	0.248	2.46549e-17	PZ2	Snhg1
Reep42	1.87573e-21	1.32184	0.127	0.053	2.53486e-17	PZ2	Reep4
Srsf102	1.96127e-21	0.465262	0.627	0.486	2.65045e-17	PZ2	Srsf10
Pkp43	2.15079e-21	0.306629	0.657	0.478	2.90658e-17	PZ2	Pkp4
Atf7ip1	2.20328e-21	0.437593	0.656	0.502	2.97751e-17	PZ2	Atf7ip
Fam64a2	2.40861e-21	1.30055	0.135	0.058	3.255e-17	PZ2	Fam64a
Zfp8002	2.85666e-21	0.781807	0.32	0.194	3.8605e-17	PZ2	Zfp800
Vps13a1	2.86236e-21	0.608311	0.397	0.257	3.86819e-17	PZ2	Vps13a
Aaas2	3.96722e-21	0.830568	0.26	0.146	5.3613e-17	PZ2	Aaas
Atp11c2	4.46585e-21	0.391388	0.678	0.52	6.03515e-17	PZ2	Atp11c
Bbip11	5.22351e-21	0.683687	0.368	0.235	7.05905e-17	PZ2	Bbip1
Gstcd3	5.97622e-21	0.676643	0.39	0.256	8.07627e-17	PZ2	Gstcd
Zic2	6.27165e-21	1.52803	0.086	0.029	8.4755e-17	PZ2	Zic2
Cep852	6.83217e-21	0.782354	0.294	0.174	9.233e-17	PZ2	Cep85
Vrk12	7.5001e-21	0.700975	0.384	0.251	1.01356e-16	PZ2	Vrk1
Daam1	7.94357e-21	0.523866	0.514	0.366	1.07349e-16	PZ2	Daam1
Anp32e3	9.58519e-21	0.677086	0.39	0.255	1.29534e-16	PZ2	Anp32e
Proser32	1.02982e-20	1.00118	0.191	0.096	1.3917e-16	PZ2	Proser3
Epb41l23	1.13206e-20	0.404857	0.752	0.611	1.52986e-16	PZ2	Epb41l2
Cdc272	1.21402e-20	0.483225	0.561	0.405	1.64063e-16	PZ2	Cdc27
Vcam12	1.2755e-20	0.563502	0.366	0.23	1.72371e-16	PZ2	Vcam1
Gpsm21	1.31637e-20	0.596418	0.435	0.294	1.77894e-16	PZ2	Gpsm2
Cpq2	1.77972e-20	0.362161	0.718	0.561	2.40511e-16	PZ2	Cpq
Srsf72	1.8994e-20	0.385776	0.805	0.675	2.56685e-16	PZ2	Srsf7
Ccp1103	1.91339e-20	0.586891	0.486	0.348	2.58576e-16	PZ2	Ccp110
Wdr622	1.94724e-20	1.2968	0.127	0.054	2.6315e-16	PZ2	Wdr62
Sgms2	2.17131e-20	1.2697	0.118	0.048	2.93431e-16	PZ2	Sgms2
Nup352	2.85383e-20	0.802218	0.29	0.172	3.85666e-16	PZ2	Nup35
Ncaph22	4.16314e-20	0.60835	0.409	0.27	5.62607e-16	PZ2	Ncaph2
Chst8	4.66645e-20	1.31976	0.096	0.036	6.30624e-16	PZ2	Chst8
Arhgap181	5.0051e-20	0.420252	0.351	0.219	6.7639e-16	PZ2	Arhgap18
Emilin22	5.20498e-20	1.06691	0.156	0.073	7.03401e-16	PZ2	Emilin2
Kcnab11	5.36872e-20	0.809725	0.229	0.125	7.25529e-16	PZ2	Kcnab1
E2f32	5.72098e-20	0.355101	0.693	0.534	7.73133e-16	PZ2	E2f3
Tbc1d13	7.69922e-20	0.584324	0.4	0.263	1.04047e-15	PZ2	Tbc1d1
Sipa1l25	7.72829e-20	0.541747	0.387	0.249	1.0444e-15	PZ2	Sipa1l2
Dennd1b1	8.29473e-20	0.541317	0.504	0.37	1.12095e-15	PZ2	Dennd1b
Nedd11	8.57633e-20	0.582257	0.473	0.338	1.15901e-15	PZ2	Nedd1
Plk12	9.54397e-20	1.17539	0.153	0.072	1.28977e-15	PZ2	Plk1
Cxadr3	1.00938e-19	0.751689	0.302	0.184	1.36407e-15	PZ2	Cxadr
Oxr13	1.07695e-19	0.598031	0.541	0.409	1.45539e-15	PZ2	Oxr1
Tcerg13	1.25235e-19	0.422955	0.639	0.497	1.69243e-15	PZ2	Tcerg1
Mns13	1.41158e-19	0.976535	0.188	0.096	1.9076e-15	PZ2	Mns1
Ipo114	1.42976e-19	0.493048	0.567	0.422	1.93218e-15	PZ2	Ipo11
Rad54l3	2.23867e-19	0.838731	0.26	0.151	3.02534e-15	PZ2	Rad54l
Uhrf21	2.32093e-19	0.383631	0.661	0.514	3.1365e-15	PZ2	Uhrf2
Nespas2	2.41361e-19	0.387736	0.703	0.555	3.26176e-15	PZ2	Nespas
Ralgapa23	2.80265e-19	0.338785	0.682	0.519	3.7875e-15	PZ2	Ralgapa2
Hoxa131	3.21441e-19	1.11456	0.168	0.083	4.34396e-15	PZ2	Hoxa13
Tmem132cos2	3.22141e-19	0.266441	0.42	0.272	4.35341e-15	PZ2	Tmem132cos
Aim11	3.34252e-19	1.53895	0.084	0.03	4.51709e-15	PZ2	Aim1
Thsd7a3	3.46164e-19	0.372259	0.591	0.432	4.67807e-15	PZ2	Thsd7a
Tax1bp12	4.54476e-19	0.44944	0.549	0.402	6.14179e-15	PZ2	Tax1bp1
Kctd152	5.25424e-19	0.983484	0.199	0.105	7.10058e-15	PZ2	Kctd15
Slc1a52	6.23231e-19	0.833393	0.23	0.128	8.42234e-15	PZ2	Slc1a5
Nxn1	6.28508e-19	0.273943	0.795	0.638	8.49366e-15	PZ2	Nxn
Dyrk1a2	7.16136e-19	0.311999	0.796	0.662	9.67786e-15	PZ2	Dyrk1a
Clmp3	7.28218e-19	0.27975	0.783	0.625	9.84114e-15	PZ2	Clmp
Skiv2l22	8.37447e-19	0.4644	0.568	0.426	1.13173e-14	PZ2	Skiv2l2
Basp12	1.06849e-18	0.373659	0.582	0.425	1.44396e-14	PZ2	Basp1
Wdr122	1.16794e-18	0.726389	0.305	0.187	1.57835e-14	PZ2	Wdr12
2610020C07Rik2	1.30629e-18	0.713125	0.317	0.198	1.76532e-14	PZ2	2610020C07Rik
Rad51ap12	1.45203e-18	0.832772	0.227	0.126	1.96227e-14	PZ2	Rad51ap1
Cdk193	2.1352e-18	0.428115	0.587	0.452	2.88551e-14	PZ2	Cdk19
Eif4e3	2.2729e-18	0.474169	0.533	0.392	3.07159e-14	PZ2	Eif4e
Prom11	2.42925e-18	0.517668	0.419	0.284	3.28289e-14	PZ2	Prom1
Ccdc1632	2.46003e-18	1.25216	0.116	0.05	3.32448e-14	PZ2	Ccdc163
Erdr14	2.95524e-18	0.326702	0.877	0.794	3.99371e-14	PZ2	Erdr1
Myef22	3.06492e-18	0.455235	0.585	0.447	4.14193e-14	PZ2	Myef2
2010111I01Rik2	3.27577e-18	0.211932	0.921	0.791	4.42688e-14	PZ2	2010111I01Rik
Slmo11	3.61041e-18	1.04414	0.169	0.085	4.87911e-14	PZ2	Slmo1
Ppp2r5e2	3.65849e-18	0.351361	0.765	0.626	4.94408e-14	PZ2	Ppp2r5e
Scube13	3.71848e-18	0.739398	0.29	0.179	5.02515e-14	PZ2	Scube1
Nop563	3.85329e-18	0.494796	0.504	0.368	5.20734e-14	PZ2	Nop56
Rfwd32	4.4471e-18	0.599428	0.429	0.3	6.00981e-14	PZ2	Rfwd3
Nup1072	4.89991e-18	0.686641	0.308	0.192	6.62174e-14	PZ2	Nup107
Atad24	5.89669e-18	0.34018	0.598	0.443	7.96878e-14	PZ2	Atad2
Sephs11	6.20638e-18	0.817499	0.267	0.161	8.3873e-14	PZ2	Sephs1
Rapgef64	6.3951e-18	0.310647	0.709	0.569	8.64234e-14	PZ2	Rapgef6
BC0308673	6.93654e-18	1.27715	0.114	0.049	9.37404e-14	PZ2	BC030867
Trim374	7.81025e-18	0.569648	0.388	0.26	1.05548e-13	PZ2	Trim37
Slf13	8.18501e-18	0.374663	0.679	0.539	1.10612e-13	PZ2	Slf1
Sdc11	1.01242e-17	0.724231	0.295	0.183	1.36819e-13	PZ2	Sdc1
Gja32	1.08632e-17	1.4826	0.078	0.028	1.46805e-13	PZ2	Gja3
Mthfd1l3	1.15317e-17	0.599622	0.32	0.201	1.55839e-13	PZ2	Mthfd1l
Mis122	1.4708e-17	0.981337	0.175	0.091	1.98764e-13	PZ2	Mis12
Cenpw2	1.49588e-17	0.93641	0.184	0.097	2.02153e-13	PZ2	Cenpw
Nup982	1.63743e-17	0.40853	0.613	0.479	2.21282e-13	PZ2	Nup98
Suv39h22	1.76301e-17	1.19141	0.114	0.05	2.38253e-13	PZ2	Suv39h2
Med142	1.93007e-17	0.56932	0.4	0.273	2.6083e-13	PZ2	Med14
Aldh16a11	2.3891e-17	1.04608	0.148	0.072	3.22863e-13	PZ2	Aldh16a1
BC0055612	2.47193e-17	0.542144	0.413	0.283	3.34056e-13	PZ2	BC005561
AU0202062	2.53882e-17	0.756936	0.287	0.177	3.43096e-13	PZ2	AU020206
Atad11	2.66996e-17	0.611328	0.379	0.256	3.60818e-13	PZ2	Atad1
Fzd101	3.49608e-17	1.40274	0.095	0.039	4.7246e-13	PZ2	Fzd10
1110038B12Rik2	3.89757e-17	0.663346	0.27	0.162	5.26717e-13	PZ2	1110038B12Rik
Gm41172	3.89879e-17	0.965941	0.217	0.124	5.26882e-13	PZ2	Gm4117
Snhg52	5.21185e-17	0.698884	0.28	0.172	7.0433e-13	PZ2	Snhg5
Map4k31	5.50202e-17	0.29923	0.719	0.573	7.43543e-13	PZ2	Map4k3
Dnajc172	5.99547e-17	0.88441	0.184	0.098	8.10228e-13	PZ2	Dnajc17
Gm364012	6.26471e-17	1.51162	0.068	0.023	8.46613e-13	PZ2	Gm36401
Rhobtb33	6.52402e-17	0.332517	0.684	0.544	8.81656e-13	PZ2	Rhobtb3
Kdm2b2	6.52673e-17	0.581985	0.421	0.295	8.82022e-13	PZ2	Kdm2b
Gabra41	7.38449e-17	1.56078	0.063	0.021	9.97939e-13	PZ2	Gabra4
Mdga1	8.51914e-17	1.10583	0.139	0.067	1.15128e-12	PZ2	Mdga1
Net13	1.02075e-16	0.546251	0.385	0.259	1.37943e-12	PZ2	Net1
Kcnq31	1.02279e-16	1.21324	0.108	0.047	1.38219e-12	PZ2	Kcnq3
Nup2052	1.20334e-16	0.559551	0.388	0.266	1.6262e-12	PZ2	Nup205
Phf62	1.22962e-16	0.387844	0.567	0.429	1.66171e-12	PZ2	Phf6
Arhgap332	1.32383e-16	1.13433	0.14	0.068	1.78903e-12	PZ2	Arhgap33
Mre11a2	1.34998e-16	0.656555	0.32	0.206	1.82436e-12	PZ2	Mre11a
C130021I20Rik1	1.38998e-16	0.868482	0.244	0.146	1.87841e-12	PZ2	C130021I20Rik
Lhfp2	1.41979e-16	0.29201	0.772	0.621	1.91871e-12	PZ2	Lhfp
Ctc12	1.47326e-16	0.69871	0.288	0.179	1.99096e-12	PZ2	Ctc1
Gas53	1.59089e-16	0.335189	0.821	0.691	2.14992e-12	PZ2	Gas5
Qser12	1.61661e-16	0.428736	0.503	0.368	2.18468e-12	PZ2	Qser1
Carnmt12	1.63597e-16	0.584529	0.374	0.255	2.21086e-12	PZ2	Carnmt1
Mxd32	1.78262e-16	1.2794	0.101	0.042	2.40903e-12	PZ2	Mxd3
Dlx5	2.48993e-16	1.34832	0.082	0.032	3.36489e-12	PZ2	Dlx5
Sil12	2.85843e-16	0.536722	0.415	0.289	3.86288e-12	PZ2	Sil1
Mettl92	2.90592e-16	0.496404	0.483	0.36	3.92706e-12	PZ2	Mettl9
Nmrk11	2.92825e-16	1.1835	0.125	0.059	3.95723e-12	PZ2	Nmrk1
Ppip5k23	3.10755e-16	0.461903	0.499	0.371	4.19954e-12	PZ2	Ppip5k2
Ptbp21	3.36637e-16	0.291291	0.796	0.673	4.54931e-12	PZ2	Ptbp2
Taf31	3.49556e-16	0.464609	0.508	0.38	4.7239e-12	PZ2	Taf3
Hmgxb42	3.50028e-16	0.560307	0.381	0.263	4.73028e-12	PZ2	Hmgxb4
Yaf22	3.52717e-16	0.533319	0.427	0.305	4.76661e-12	PZ2	Yaf2
Polh2	3.53174e-16	0.872957	0.201	0.113	4.77279e-12	PZ2	Polh
Mcm102	3.56809e-16	0.791761	0.21	0.119	4.82192e-12	PZ2	Mcm10
Bmp43	3.92661e-16	0.793629	0.219	0.127	5.30642e-12	PZ2	Bmp4
9530077C05Rik2	4.0419e-16	1.1243	0.128	0.061	5.46223e-12	PZ2	9530077C05Rik
Rbmx3	4.32498e-16	0.526547	0.451	0.328	5.84478e-12	PZ2	Rbmx
Ybx22	4.93378e-16	0.971938	0.152	0.077	6.66751e-12	PZ2	Ybx2
Hnrnpu2	5.04383e-16	0.292692	0.794	0.661	6.81624e-12	PZ2	Hnrnpu
Ptn2	5.45272e-16	0.162343	0.828	0.677	7.36881e-12	PZ2	Ptn
Rsbn1	6.18999e-16	0.464737	0.472	0.343	8.36515e-12	PZ2	Rsbn1
Slitrk5	6.24974e-16	1.5121	0.078	0.03	8.4459e-12	PZ2	Slitrk5
Cenpu2	6.40202e-16	1.00514	0.147	0.074	8.65169e-12	PZ2	Cenpu
Xpo13	6.70094e-16	0.29391	0.77	0.639	9.05565e-12	PZ2	Xpo1
Pdss12	7.98175e-16	0.66564	0.265	0.163	1.07865e-11	PZ2	Pdss1
Tcf203	9.42056e-16	0.289719	0.799	0.67	1.2731e-11	PZ2	Tcf20
Zfp827	1.17726e-15	0.261965	0.913	0.819	1.59095e-11	PZ2	Zfp827
Rhno11	1.23461e-15	0.883654	0.218	0.128	1.66846e-11	PZ2	Rhno1
Mphosph82	1.29707e-15	0.467374	0.487	0.361	1.75286e-11	PZ2	Mphosph8
Shroom4	1.31565e-15	0.319245	0.663	0.533	1.77797e-11	PZ2	Shroom4
Mms22l3	1.31967e-15	0.335332	0.543	0.4	1.78341e-11	PZ2	Mms22l
Rab382	1.32632e-15	1.43704	0.064	0.022	1.79239e-11	PZ2	Rab38
Sept104	1.3524e-15	0.581705	0.382	0.266	1.82763e-11	PZ2	Sept10
Aff11	1.36861e-15	0.566976	0.316	0.205	1.84954e-11	PZ2	Aff1
Kif21a2	1.37144e-15	0.496647	0.361	0.243	1.85337e-11	PZ2	Kif21a
E130114P18Rik1	1.39495e-15	0.7437	0.23	0.136	1.88513e-11	PZ2	E130114P18Rik
Exosc81	1.40355e-15	0.676079	0.279	0.176	1.89675e-11	PZ2	Exosc8
Cdkal12	1.44318e-15	0.278923	0.796	0.662	1.95031e-11	PZ2	Cdkal1
Pspc13	1.49077e-15	0.326801	0.63	0.494	2.01462e-11	PZ2	Pspc1
Wdr763	1.49207e-15	0.421106	0.476	0.346	2.01639e-11	PZ2	Wdr76
Prex21	1.53042e-15	0.207916	0.464	0.325	2.06821e-11	PZ2	Prex2
Oip52	1.59251e-15	1.38747	0.082	0.033	2.15212e-11	PZ2	Oip5
Diaph11	1.63303e-15	0.53371	0.421	0.3	2.20688e-11	PZ2	Diaph1
Mtfr22	1.74301e-15	1.23928	0.096	0.041	2.3555e-11	PZ2	Mtfr2
Nasp3	1.75598e-15	0.217819	0.886	0.783	2.37302e-11	PZ2	Nasp
Abcb1a1	1.7794e-15	1.80231	0.047	0.014	2.40468e-11	PZ2	Abcb1a
Ccnjl3	1.81388e-15	0.52209	0.349	0.233	2.45128e-11	PZ2	Ccnjl
Myh152	2.17776e-15	1.80755	0.055	0.017	2.94302e-11	PZ2	Myh15
Dpagt12	2.20796e-15	1.02827	0.15	0.077	2.98384e-11	PZ2	Dpagt1
Rcc13	2.27492e-15	0.776358	0.191	0.107	3.07432e-11	PZ2	Rcc1
Pex131	2.34254e-15	0.66379	0.305	0.199	3.16571e-11	PZ2	Pex13
Rbm152	2.40232e-15	0.763329	0.234	0.141	3.2465e-11	PZ2	Rbm15
Gm26871	2.5872e-15	1.39883	0.087	0.036	3.49634e-11	PZ2	Gm26871
Ttll51	2.63769e-15	0.361891	0.51	0.371	3.56457e-11	PZ2	Ttll5
Pias11	2.74458e-15	0.368606	0.575	0.443	3.70903e-11	PZ2	Pias1
Rpp301	2.829e-15	0.725831	0.215	0.125	3.82312e-11	PZ2	Rpp30
Pcnt3	3.20447e-15	0.557566	0.412	0.297	4.33052e-11	PZ2	Pcnt
Immt1	3.30817e-15	0.414279	0.472	0.337	4.47066e-11	PZ2	Immt
Mecomos2	3.35082e-15	0.986875	0.143	0.073	4.52829e-11	PZ2	Mecomos
Rttn2	3.42659e-15	0.45916	0.466	0.341	4.6307e-11	PZ2	Rttn
Ilf31	3.50251e-15	0.389431	0.607	0.484	4.7333e-11	PZ2	Ilf3
Atr2	3.70675e-15	0.481802	0.479	0.36	5.0093e-11	PZ2	Atr
Mex3c1	3.87213e-15	0.524496	0.435	0.319	5.2328e-11	PZ2	Mex3c
Nup372	4.17631e-15	0.785968	0.237	0.144	5.64386e-11	PZ2	Nup37
Rnf261	4.60588e-15	1.01335	0.147	0.075	6.22439e-11	PZ2	Rnf26
Shroom33	4.65109e-15	0.132105	0.475	0.332	6.28548e-11	PZ2	Shroom3
Itga112	4.92316e-15	0.653718	0.263	0.164	6.65316e-11	PZ2	Itga11
Sugp22	5.00265e-15	0.717338	0.274	0.174	6.76058e-11	PZ2	Sugp2
Fnbp42	5.17969e-15	0.331432	0.622	0.497	6.99984e-11	PZ2	Fnbp4
Ccng22	6.21275e-15	0.930768	0.18	0.1	8.39591e-11	PZ2	Ccng2
E130307A14Rik2	6.41411e-15	0.410492	0.599	0.479	8.66802e-11	PZ2	E130307A14Rik
Phc11	6.46171e-15	0.657914	0.261	0.162	8.73235e-11	PZ2	Phc1
Tsg1012	6.65198e-15	0.496247	0.427	0.306	8.98948e-11	PZ2	Tsg101
Cdc14b2	7.1855e-15	0.36815	0.525	0.394	9.71049e-11	PZ2	Cdc14b
Nup933	7.19009e-15	0.620396	0.366	0.256	9.71669e-11	PZ2	Nup93
Gm269163	7.21901e-15	0.664411	0.262	0.163	9.75577e-11	PZ2	Gm26916
Mettl152	7.30134e-15	0.80587	0.224	0.133	9.86703e-11	PZ2	Mettl15
Igf2bp33	7.82463e-15	0.242885	0.837	0.707	1.05742e-10	PZ2	Igf2bp3
1700028E10Rik1	7.88049e-15	1.40744	0.075	0.029	1.06497e-10	PZ2	1700028E10Rik
Phip3	8.76621e-15	0.23561	0.888	0.776	1.18467e-10	PZ2	Phip
Efnb11	9.5163e-15	0.683399	0.275	0.175	1.28603e-10	PZ2	Efnb1
E130308A19Rik3	9.7621e-15	0.340238	0.601	0.474	1.31925e-10	PZ2	E130308A19Rik
Uxs11	9.76718e-15	0.495544	0.369	0.253	1.31994e-10	PZ2	Uxs1
Gm5148	1.03292e-14	1.37946	0.073	0.028	1.39588e-10	PZ2	Gm5148
Rrm12	1.03462e-14	0.569886	0.308	0.201	1.39818e-10	PZ2	Rrm1
Nkd13	1.07279e-14	0.652886	0.239	0.144	1.44976e-10	PZ2	Nkd1
Nfyc2	1.08032e-14	0.41827	0.559	0.442	1.45995e-10	PZ2	Nfyc
Rdm12	1.0805e-14	0.836504	0.179	0.099	1.46018e-10	PZ2	Rdm1
BC0520404	1.19762e-14	0.551835	0.394	0.279	1.61846e-10	PZ2	BC052040
Mbtps22	1.20376e-14	0.620135	0.334	0.227	1.62677e-10	PZ2	Mbtps2
Kctd83	1.20825e-14	0.478966	0.327	0.219	1.63283e-10	PZ2	Kctd8
Ppp3ca3	1.33407e-14	0.186032	0.935	0.845	1.80286e-10	PZ2	Ppp3ca
Zic5	1.35736e-14	1.32212	0.072	0.027	1.83433e-10	PZ2	Zic5
Fam76b2	1.43517e-14	0.661335	0.309	0.207	1.93948e-10	PZ2	Fam76b
Sulf22	1.45413e-14	0.384841	0.56	0.437	1.96511e-10	PZ2	Sulf2
Zfp329	1.55418e-14	0.567158	0.345	0.235	2.10032e-10	PZ2	Zfp329
Zranb32	1.62298e-14	0.491587	0.393	0.276	2.1933e-10	PZ2	Zranb3
Neurl1b1	1.66451e-14	1.80381	0.044	0.013	2.24942e-10	PZ2	Neurl1b
Lca5	1.86758e-14	0.606356	0.304	0.199	2.52384e-10	PZ2	Lca5
Fam163a	1.87132e-14	1.7195	0.061	0.022	2.52891e-10	PZ2	Fam163a
Zgrf13	1.99949e-14	0.488567	0.367	0.251	2.70211e-10	PZ2	Zgrf1
Lmo2	2.11461e-14	1.46443	0.072	0.028	2.85769e-10	PZ2	Lmo2
Ube2s2	2.12088e-14	1.17036	0.107	0.049	2.86615e-10	PZ2	Ube2s
Sun21	2.12573e-14	1.09775	0.128	0.064	2.87272e-10	PZ2	Sun2
Psip11	2.22829e-14	0.455748	0.496	0.377	3.01131e-10	PZ2	Psip1
Fzd33	2.96434e-14	0.484665	0.425	0.309	4.00601e-10	PZ2	Fzd3
Prep2	2.98445e-14	0.504159	0.369	0.254	4.03319e-10	PZ2	Prep
Cep1201	3.4931e-14	0.44781	0.459	0.339	4.72057e-10	PZ2	Cep120
Btaf12	3.6795e-14	0.377438	0.536	0.413	4.97248e-10	PZ2	Btaf1
Slc38a13	4.29884e-14	0.285514	0.699	0.574	5.80946e-10	PZ2	Slc38a1
Utp14a1	4.50564e-14	0.565392	0.356	0.248	6.08892e-10	PZ2	Utp14a
Bcl7a4	4.57164e-14	0.486056	0.426	0.308	6.17812e-10	PZ2	Bcl7a
St6gal13	4.6347e-14	0.39804	0.487	0.361	6.26333e-10	PZ2	St6gal1
1700112E06Rik	4.65366e-14	0.272969	0.242	0.147	6.28896e-10	PZ2	1700112E06Rik
Vprbp4	4.6742e-14	0.40459	0.477	0.353	6.31672e-10	PZ2	Vprbp
Vkorc1l12	4.78442e-14	0.487446	0.439	0.327	6.46566e-10	PZ2	Vkorc1l1
Cbx54	4.87241e-14	0.282761	0.793	0.685	6.58458e-10	PZ2	Cbx5
Cdkn1b2	5.2334e-14	0.881828	0.149	0.079	7.07242e-10	PZ2	Cdkn1b
H2-Q71	5.3813e-14	1.47758	0.064	0.024	7.27229e-10	PZ2	H2-Q7
Armc81	5.43441e-14	0.43888	0.487	0.367	7.34406e-10	PZ2	Armc8
Tube12	6.2646e-14	0.924689	0.158	0.086	8.46598e-10	PZ2	Tube1
Poc1b	6.31545e-14	0.641796	0.292	0.193	8.5347e-10	PZ2	Poc1b
Clasp23	6.73912e-14	0.402061	0.514	0.391	9.10724e-10	PZ2	Clasp2
Cep782	6.76528e-14	0.497019	0.376	0.263	9.1426e-10	PZ2	Cep78
Fkbp52	7.07503e-14	0.550666	0.388	0.279	9.56119e-10	PZ2	Fkbp5
Ankrd284	7.37363e-14	0.287172	0.664	0.528	9.96472e-10	PZ2	Ankrd28
Ism13	7.42868e-14	0.390986	0.307	0.202	1.00391e-09	PZ2	Ism1
Ext11	7.43876e-14	0.111189	0.987	0.946	1.00527e-09	PZ2	Ext1
2410006H16Rik2	7.48695e-14	0.581608	0.311	0.207	1.01179e-09	PZ2	2410006H16Rik
Kctd6	7.57331e-14	1.45024	0.067	0.026	1.02346e-09	PZ2	Kctd6
Has22	7.90328e-14	0.436758	0.307	0.201	1.06805e-09	PZ2	Has2
Cenpq3	8.06304e-14	0.84757	0.189	0.11	1.08964e-09	PZ2	Cenpq
Ythdf22	8.25323e-14	0.476341	0.395	0.278	1.11534e-09	PZ2	Ythdf2
Dgcr82	9.08195e-14	0.404402	0.549	0.433	1.22733e-09	PZ2	Dgcr8
Cc2d2a2	9.49903e-14	0.642725	0.322	0.221	1.2837e-09	PZ2	Cc2d2a
Nup1333	1.04847e-13	0.667853	0.273	0.178	1.41691e-09	PZ2	Nup133
Atp2a22	1.14338e-13	0.392118	0.516	0.395	1.54516e-09	PZ2	Atp2a2
Rbm28	1.18151e-13	0.34806	0.527	0.405	1.5967e-09	PZ2	Rbm28
Pphln11	1.23217e-13	0.519311	0.403	0.292	1.66516e-09	PZ2	Pphln1
Mical34	1.31875e-13	0.426011	0.442	0.327	1.78215e-09	PZ2	Mical3
Cenpm2	1.3519e-13	1.06808	0.111	0.053	1.82696e-09	PZ2	Cenpm
Bbs92	1.38552e-13	0.359936	0.52	0.399	1.8724e-09	PZ2	Bbs9
C630043F03Rik	1.42673e-13	1.10171	0.124	0.063	1.92809e-09	PZ2	C630043F03Rik
Opa3	1.44714e-13	0.985606	0.127	0.064	1.95567e-09	PZ2	Opa3
Exosc101	1.47345e-13	0.504943	0.355	0.246	1.99122e-09	PZ2	Exosc10
Nudt52	1.48559e-13	0.467426	0.426	0.314	2.00763e-09	PZ2	Nudt5
Lemd31	1.51397e-13	0.404836	0.487	0.373	2.04597e-09	PZ2	Lemd3
Naa153	1.69332e-13	0.254243	0.811	0.684	2.28835e-09	PZ2	Naa15
Zwint2	1.81477e-13	0.478056	0.405	0.293	2.45248e-09	PZ2	Zwint
Znrf1	1.92252e-13	0.278109	0.688	0.56	2.5981e-09	PZ2	Znrf1
Ttc9c1	2.04766e-13	0.826161	0.178	0.102	2.7672e-09	PZ2	Ttc9c
9330159M07Rik1	2.17398e-13	0.915451	0.153	0.083	2.93792e-09	PZ2	9330159M07Rik
Spidr2	2.21032e-13	0.382873	0.517	0.396	2.98703e-09	PZ2	Spidr
Anp32b4	2.25315e-13	0.465846	0.405	0.293	3.0449e-09	PZ2	Anp32b
Tardbp3	2.3249e-13	0.331389	0.645	0.524	3.14187e-09	PZ2	Tardbp
Vars1	2.43132e-13	0.774871	0.206	0.125	3.28568e-09	PZ2	Vars
Xrcc22	2.43406e-13	0.982089	0.129	0.066	3.28939e-09	PZ2	Xrcc2
Ctps3	2.59703e-13	0.577044	0.319	0.216	3.50962e-09	PZ2	Ctps
Slc12a72	2.63099e-13	0.737347	0.262	0.171	3.55552e-09	PZ2	Slc12a7
Nr6a1os3	2.7967e-13	0.249638	0.682	0.546	3.77945e-09	PZ2	Nr6a1os
Wnk3	2.83781e-13	0.69647	0.25	0.16	3.83501e-09	PZ2	Wnk3
Hspa93	2.87439e-13	0.393669	0.462	0.343	3.88445e-09	PZ2	Hspa9
Larp42	2.90903e-13	0.42692	0.442	0.325	3.93127e-09	PZ2	Larp4
Ttc39c1	2.95765e-13	0.737241	0.22	0.136	3.99696e-09	PZ2	Ttc39c
Slc35f14	3.05845e-13	0.244238	0.44	0.326	4.13319e-09	PZ2	Slc35f1
Palb22	3.21423e-13	0.870093	0.179	0.103	4.34371e-09	PZ2	Palb2
Gtf2a21	3.42479e-13	0.505274	0.367	0.26	4.62826e-09	PZ2	Gtf2a2
Tjp22	3.47194e-13	0.681448	0.228	0.142	4.69198e-09	PZ2	Tjp2
Cmc21	3.6147e-13	0.783246	0.176	0.101	4.8849e-09	PZ2	Cmc2
Bcl11a2	3.64431e-13	0.149722	0.942	0.833	4.92492e-09	PZ2	Bcl11a
Gins12	3.80529e-13	0.696882	0.27	0.178	5.14246e-09	PZ2	Gins1
4833439L19Rik1	3.82774e-13	0.606901	0.274	0.179	5.17281e-09	PZ2	4833439L19Rik
Tmem2092	3.96634e-13	0.68202	0.272	0.179	5.36011e-09	PZ2	Tmem209
Fam72a1	4.0392e-13	1.60434	0.049	0.016	5.45858e-09	PZ2	Fam72a
Clic42	4.16258e-13	0.421039	0.455	0.338	5.62531e-09	PZ2	Clic4
Copg22	4.28867e-13	0.405481	0.493	0.38	5.79571e-09	PZ2	Copg2
Kctd91	4.33832e-13	0.792536	0.172	0.098	5.8628e-09	PZ2	Kctd9
Psd33	4.57577e-13	0.211931	0.875	0.766	6.18369e-09	PZ2	Psd3
Tra2b4	4.60332e-13	0.26041	0.698	0.575	6.22093e-09	PZ2	Tra2b
Sp32	5.02813e-13	0.362616	0.552	0.433	6.79502e-09	PZ2	Sp3
2700038G22Rik2	5.15951e-13	1.00395	0.123	0.063	6.97257e-09	PZ2	2700038G22Rik
Gja14	5.40514e-13	0.379862	0.439	0.321	7.3045e-09	PZ2	Gja1
Ptprk3	5.45116e-13	0.159684	0.948	0.841	7.3667e-09	PZ2	Ptprk
Hmgb31	5.65602e-13	0.511523	0.379	0.272	7.64355e-09	PZ2	Hmgb3
Spen1	5.80092e-13	0.483139	0.404	0.295	7.83937e-09	PZ2	Spen
Spats22	5.97598e-13	0.335682	0.586	0.465	8.07594e-09	PZ2	Spats2
Gm59151	6.22919e-13	0.703925	0.212	0.129	8.41813e-09	PZ2	Gm5915
Cwf19l2	6.39205e-13	0.303509	0.712	0.597	8.63821e-09	PZ2	Cwf19l2
Znrf34	6.54937e-13	0.196193	0.766	0.632	8.85083e-09	PZ2	Znrf3
Pola13	6.93496e-13	0.207838	0.771	0.639	9.3719e-09	PZ2	Pola1
Fancc2	6.97344e-13	0.531871	0.356	0.253	9.4239e-09	PZ2	Fancc
Zfp4072	7.35689e-13	0.274836	0.751	0.641	9.9421e-09	PZ2	Zfp407
Hibadh2	7.38752e-13	0.361314	0.495	0.381	9.9835e-09	PZ2	Hibadh
Ccdc661	8.00681e-13	0.444103	0.4	0.291	1.08204e-08	PZ2	Ccdc66
Hist1h2be4	8.36126e-13	1.15976	0.102	0.049	1.12994e-08	PZ2	Hist1h2be
Enpp31	8.52848e-13	1.17222	0.096	0.045	1.15254e-08	PZ2	Enpp3
Rmst1	8.61084e-13	0.284169	0.23	0.143	1.16367e-08	PZ2	Rmst
Pds5a1	8.64706e-13	0.244883	0.788	0.671	1.16856e-08	PZ2	Pds5a
Gsg22	8.72963e-13	1.37655	0.066	0.026	1.17972e-08	PZ2	Gsg2
Psmd112	8.87609e-13	0.439996	0.433	0.319	1.19951e-08	PZ2	Psmd11
Baz1a4	9.39914e-13	0.445528	0.359	0.252	1.2702e-08	PZ2	Baz1a
Sfxn5	9.40754e-13	0.732294	0.205	0.125	1.27134e-08	PZ2	Sfxn5
Cep97	1.00918e-12	0.515808	0.279	0.183	1.3638e-08	PZ2	Cep97
Zfp5991	1.05308e-12	1.14304	0.098	0.046	1.42313e-08	PZ2	Zfp599
Pom1212	1.10834e-12	0.612421	0.25	0.16	1.49782e-08	PZ2	Pom121
Tmem472	1.11009e-12	0.517839	0.275	0.179	1.50017e-08	PZ2	Tmem47
Gjc13	1.16524e-12	0.296429	0.646	0.524	1.5747e-08	PZ2	Gjc1
Ankrd13b1	1.21309e-12	0.749207	0.185	0.109	1.63936e-08	PZ2	Ankrd13b
Pbk3	1.22758e-12	1.00079	0.109	0.054	1.65895e-08	PZ2	Pbk
Cdc14a2	1.24122e-12	0.318898	0.573	0.454	1.67739e-08	PZ2	Cdc14a
Hnrnpdl3	1.27701e-12	0.227558	0.739	0.605	1.72575e-08	PZ2	Hnrnpdl
2810417H13Rik3	1.34157e-12	0.512095	0.33	0.229	1.813e-08	PZ2	2810417H13Rik
Rbm32	1.34616e-12	0.641925	0.217	0.134	1.8192e-08	PZ2	Rbm3
Raph15	1.40231e-12	0.305035	0.455	0.335	1.89508e-08	PZ2	Raph1
Ubash3b3	1.45293e-12	0.550949	0.264	0.173	1.96349e-08	PZ2	Ubash3b
Ube2d2a1	1.46401e-12	0.382755	0.536	0.419	1.97846e-08	PZ2	Ube2d2a
Topbp12	1.50849e-12	0.427583	0.433	0.32	2.03858e-08	PZ2	Topbp1
Hist1h2bf2	1.55124e-12	1.24031	0.068	0.028	2.09635e-08	PZ2	Hist1h2bf
Top12	1.5592e-12	0.216519	0.868	0.754	2.1071e-08	PZ2	Top1
Mat2a3	1.80877e-12	0.334072	0.551	0.438	2.44438e-08	PZ2	Mat2a
Tdp22	1.84816e-12	0.599178	0.312	0.216	2.4976e-08	PZ2	Tdp2
Gm441272	1.89087e-12	1.56566	0.047	0.016	2.55532e-08	PZ2	Gm44127
Sqle1	2.00872e-12	0.686536	0.207	0.127	2.71459e-08	PZ2	Sqle
Cdc42se22	2.02389e-12	0.428894	0.499	0.39	2.73509e-08	PZ2	Cdc42se2
Wiz2	2.09443e-12	0.51285	0.312	0.213	2.83041e-08	PZ2	Wiz
D930015E06Rik4	2.10728e-12	0.234561	0.702	0.573	2.84778e-08	PZ2	D930015E06Rik
Top3a2	2.12242e-12	0.698894	0.205	0.126	2.86824e-08	PZ2	Top3a
Cdca7l4	2.22186e-12	0.744484	0.209	0.129	3.00263e-08	PZ2	Cdca7l
Parl2	2.22964e-12	0.507022	0.305	0.205	3.01313e-08	PZ2	Parl
Cdc232	2.26527e-12	0.505457	0.334	0.233	3.06129e-08	PZ2	Cdc23
Lrp121	2.28294e-12	0.424373	0.441	0.328	3.08516e-08	PZ2	Lrp12
Mettl241	2.42839e-12	1.23782	0.067	0.027	3.28173e-08	PZ2	Mettl24
Mipol11	2.45208e-12	0.494537	0.38	0.276	3.31374e-08	PZ2	Mipol1
Ipo73	2.49424e-12	0.471579	0.372	0.267	3.37072e-08	PZ2	Ipo7
Snrnp401	2.52373e-12	0.491317	0.357	0.254	3.41057e-08	PZ2	Snrnp40
Cep57l12	2.65659e-12	0.52194	0.341	0.242	3.59012e-08	PZ2	Cep57l1
Eftud22	2.82715e-12	0.437426	0.405	0.298	3.82061e-08	PZ2	Eftud2
Pth1r3	3.02168e-12	0.465687	0.394	0.289	4.08349e-08	PZ2	Pth1r
Smad22	3.17613e-12	0.393308	0.51	0.403	4.29222e-08	PZ2	Smad2
Ets21	3.19812e-12	0.606732	0.288	0.195	4.32193e-08	PZ2	Ets2
Pdgfc4	3.20613e-12	0.110197	0.78	0.628	4.33276e-08	PZ2	Pdgfc
Acvr2b4	3.35206e-12	0.519702	0.345	0.246	4.52998e-08	PZ2	Acvr2b
Ift802	3.43621e-12	0.587825	0.296	0.202	4.64369e-08	PZ2	Ift80
Dhrs32	3.48637e-12	0.604168	0.253	0.166	4.71148e-08	PZ2	Dhrs3
Arhgap283	3.50398e-12	0.177129	0.847	0.719	4.73528e-08	PZ2	Arhgap28
Laptm4b	3.61635e-12	0.537549	0.299	0.204	4.88713e-08	PZ2	Laptm4b
Xrn22	3.62277e-12	0.323778	0.565	0.451	4.89581e-08	PZ2	Xrn2
Qrsl11	3.67881e-12	0.604777	0.258	0.169	4.97154e-08	PZ2	Qrsl1
Kpnb13	3.74368e-12	0.407188	0.412	0.301	5.05921e-08	PZ2	Kpnb1
Hmgcr1	3.77563e-12	0.567586	0.34	0.243	5.10238e-08	PZ2	Hmgcr
Ivns1abp1	3.83538e-12	0.361795	0.518	0.403	5.18313e-08	PZ2	Ivns1abp
Nup1532	3.90615e-12	0.436264	0.459	0.351	5.27877e-08	PZ2	Nup153
Suv39h12	3.91974e-12	0.806303	0.176	0.104	5.29714e-08	PZ2	Suv39h1
Herc4	3.92952e-12	0.345628	0.551	0.44	5.31035e-08	PZ2	Herc4
Psmd131	3.98131e-12	0.520934	0.318	0.219	5.38034e-08	PZ2	Psmd13
Nop583	4.02254e-12	0.335353	0.513	0.396	5.43606e-08	PZ2	Nop58
Dek2	4.1491e-12	0.37806	0.517	0.41	5.60709e-08	PZ2	Dek
Plekhm31	4.32676e-12	0.46973	0.387	0.283	5.84718e-08	PZ2	Plekhm3
Tuba1c1	4.49206e-12	0.813874	0.154	0.087	6.07057e-08	PZ2	Tuba1c
Tbx2	4.75338e-12	0.977476	0.119	0.061	6.42372e-08	PZ2	Tbx2
Smc1a2	4.80139e-12	0.383994	0.507	0.395	6.4886e-08	PZ2	Smc1a
Smo1	5.1035e-12	0.354785	0.542	0.428	6.89687e-08	PZ2	Smo
Mtap1	5.36985e-12	0.570512	0.262	0.172	7.25682e-08	PZ2	Mtap
Akirin23	5.60506e-12	0.610837	0.297	0.206	7.57468e-08	PZ2	Akirin2
Cep1353	5.85768e-12	0.594816	0.284	0.193	7.91607e-08	PZ2	Cep135
Rnf1652	5.8761e-12	0.603952	0.221	0.139	7.94096e-08	PZ2	Rnf165
Usp32	6.28337e-12	0.245636	0.741	0.619	8.49135e-08	PZ2	Usp3
Man2a14	6.46361e-12	0.304149	0.502	0.384	8.73492e-08	PZ2	Man2a1
Syncrip2	6.48248e-12	0.298281	0.642	0.522	8.76042e-08	PZ2	Syncrip
Tbl1xr11	6.62499e-12	0.248589	0.724	0.6	8.95301e-08	PZ2	Tbl1xr1
Kansl1l1	6.71041e-12	0.289576	0.656	0.534	9.06845e-08	PZ2	Kansl1l
Serpini13	6.80677e-12	0.763698	0.191	0.117	9.19867e-08	PZ2	Serpini1
Ly75	6.9817e-12	0.798239	0.143	0.079	9.43507e-08	PZ2	Ly75
Adgra21	7.0274e-12	0.453088	0.338	0.237	9.49683e-08	PZ2	Adgra2
Ddx23	7.05908e-12	0.558968	0.286	0.193	9.53964e-08	PZ2	Ddx23
Pank32	7.07647e-12	0.608062	0.296	0.205	9.56315e-08	PZ2	Pank3
Ss182	7.11362e-12	0.338123	0.545	0.432	9.61335e-08	PZ2	Ss18
Mpp73	7.1507e-12	0.263065	0.561	0.438	9.66346e-08	PZ2	Mpp7
Wapl2	7.41672e-12	0.330637	0.574	0.464	1.0023e-07	PZ2	Wapl
Ccnc1	7.57461e-12	0.608864	0.236	0.152	1.02363e-07	PZ2	Ccnc
Mmp21	8.72854e-12	0.593986	0.247	0.161	1.17957e-07	PZ2	Mmp2
Ube2i2	8.79439e-12	0.288764	0.627	0.509	1.18847e-07	PZ2	Ube2i
Myo5a1	9.0106e-12	0.284628	0.565	0.445	1.21769e-07	PZ2	Myo5a
Rbm102	9.03335e-12	0.476749	0.385	0.284	1.22077e-07	PZ2	Rbm10
R3hdm2	9.55503e-12	0.303225	0.569	0.446	1.29127e-07	PZ2	R3hdm2
AI5068161	9.76589e-12	0.66754	0.212	0.133	1.31976e-07	PZ2	AI506816
Tcof12	9.78623e-12	0.546704	0.278	0.187	1.32251e-07	PZ2	Tcof1
Cenpo2	1.01517e-11	0.775879	0.155	0.088	1.3719e-07	PZ2	Cenpo
Ppfibp24	1.03862e-11	0.390749	0.379	0.273	1.4036e-07	PZ2	Ppfibp2
Gm174351	1.0894e-11	0.850937	0.139	0.077	1.47221e-07	PZ2	Gm17435
Cbx11	1.09624e-11	0.241006	0.798	0.677	1.48146e-07	PZ2	Cbx1
Apba21	1.11104e-11	0.696315	0.141	0.078	1.50147e-07	PZ2	Apba2
Rfwd2	1.15266e-11	0.29803	0.642	0.532	1.5577e-07	PZ2	Rfwd2
Stag22	1.15415e-11	0.255476	0.67	0.555	1.55971e-07	PZ2	Stag2
Ggact	1.24589e-11	0.795337	0.14	0.077	1.68369e-07	PZ2	Ggact
Vmp13	1.24683e-11	0.349243	0.507	0.401	1.68497e-07	PZ2	Vmp1
2700049A03Rik2	1.27962e-11	0.403746	0.484	0.379	1.72927e-07	PZ2	2700049A03Rik
Aunip3	1.36131e-11	0.960781	0.106	0.053	1.83968e-07	PZ2	Aunip
Cdc401	1.40303e-11	0.392251	0.443	0.336	1.89605e-07	PZ2	Cdc40
Tcf31	1.43074e-11	0.409929	0.451	0.344	1.9335e-07	PZ2	Tcf3
Tgs12	1.48871e-11	0.365775	0.484	0.376	2.01184e-07	PZ2	Tgs1
Iws12	1.53597e-11	0.360911	0.46	0.35	2.07571e-07	PZ2	Iws1
Cecr23	1.55917e-11	0.370051	0.386	0.279	2.10706e-07	PZ2	Cecr2
Nsun5	1.71391e-11	0.974445	0.116	0.06	2.31618e-07	PZ2	Nsun5
Mdm42	1.79608e-11	0.323693	0.615	0.513	2.42722e-07	PZ2	Mdm4
Rbm271	1.88031e-11	0.338687	0.548	0.434	2.54106e-07	PZ2	Rbm27
Kantr1	1.88406e-11	0.538414	0.33	0.237	2.54612e-07	PZ2	Kantr
Adat13	1.90105e-11	0.610842	0.244	0.16	2.56908e-07	PZ2	Adat1
Slit11	1.96823e-11	1.58248	0.044	0.015	2.65986e-07	PZ2	Slit1
Zfas12	1.99664e-11	0.530559	0.309	0.216	2.69825e-07	PZ2	Zfas1
Tbcd1	2.0252e-11	0.411862	0.416	0.31	2.73686e-07	PZ2	Tbcd
Mdc12	2.07882e-11	0.716372	0.224	0.145	2.80931e-07	PZ2	Mdc1
Gm26691	2.08578e-11	0.822001	0.171	0.102	2.81872e-07	PZ2	Gm26691
Zfp912	2.17766e-11	0.425756	0.421	0.319	2.94288e-07	PZ2	Zfp91
Patz12	2.18491e-11	0.577026	0.275	0.187	2.95268e-07	PZ2	Patz1
Pdlim42	2.22479e-11	0.664251	0.218	0.139	3.00658e-07	PZ2	Pdlim4
Soga11	2.25875e-11	0.482617	0.349	0.252	3.05248e-07	PZ2	Soga1
Pole4	2.29322e-11	0.462754	0.329	0.233	3.09906e-07	PZ2	Pole
Lpar61	2.35758e-11	0.796877	0.184	0.113	3.18603e-07	PZ2	Lpar6
Prkar2b3	2.36781e-11	0.557743	0.234	0.152	3.19986e-07	PZ2	Prkar2b
Gmnn2	2.39998e-11	0.740766	0.183	0.111	3.24334e-07	PZ2	Gmnn
Ube2f1	2.41157e-11	0.547371	0.259	0.172	3.25899e-07	PZ2	Ube2f
Arl153	2.57228e-11	0.151867	0.976	0.926	3.47618e-07	PZ2	Arl15
Ptpa2	2.63339e-11	0.54969	0.33	0.237	3.55876e-07	PZ2	Ptpa
Slc38a23	2.66864e-11	0.203995	0.894	0.788	3.60641e-07	PZ2	Slc38a2
Nrf12	2.85948e-11	0.251805	0.756	0.651	3.8643e-07	PZ2	Nrf1
Nnt2	2.99521e-11	0.394125	0.418	0.313	4.04773e-07	PZ2	Nnt
Etv43	3.00308e-11	0.989529	0.106	0.054	4.05836e-07	PZ2	Etv4
Zfp3971	3.18609e-11	0.515802	0.35	0.252	4.30568e-07	PZ2	Zfp397
Ccdc612	3.21087e-11	0.627307	0.255	0.171	4.33917e-07	PZ2	Ccdc61
Gm370241	3.2662e-11	1.10134	0.091	0.044	4.41394e-07	PZ2	Gm37024
Mbd21	3.27235e-11	0.440345	0.39	0.29	4.42225e-07	PZ2	Mbd2
Prpf3	3.28482e-11	0.511552	0.317	0.224	4.43911e-07	PZ2	Prpf3
Wdr752	3.34418e-11	0.523517	0.311	0.22	4.51932e-07	PZ2	Wdr75
Gm272071	3.35742e-11	1.80428	0.033	0.01	4.53721e-07	PZ2	Gm27207
Ptprs1	3.40549e-11	0.275055	0.684	0.587	4.60218e-07	PZ2	Ptprs
Smchd12	3.41811e-11	0.211909	0.705	0.584	4.61924e-07	PZ2	Smchd1
Arhgap263	3.51648e-11	0.224608	0.563	0.438	4.75217e-07	PZ2	Arhgap26
Fktn1	3.59921e-11	0.45008	0.365	0.265	4.86398e-07	PZ2	Fktn
Tex92	3.6223e-11	0.477976	0.319	0.225	4.89518e-07	PZ2	Tex9
Hdgf2	3.67487e-11	0.519433	0.28	0.192	4.96622e-07	PZ2	Hdgf
Rtel12	3.79687e-11	0.686815	0.199	0.124	5.1311e-07	PZ2	Rtel1
Nedd4l3	3.8954e-11	0.304893	0.652	0.553	5.26425e-07	PZ2	Nedd4l
Srgap23	3.89905e-11	0.256312	0.723	0.623	5.26917e-07	PZ2	Srgap2
Mms192	3.9035e-11	0.482289	0.396	0.298	5.2752e-07	PZ2	Mms19
Hcfc11	3.91537e-11	0.486693	0.29	0.198	5.29123e-07	PZ2	Hcfc1
Eefsec3	3.991e-11	0.312071	0.53	0.419	5.39344e-07	PZ2	Eefsec
Lrpprc3	4.19454e-11	0.412013	0.38	0.278	5.6685e-07	PZ2	Lrpprc
Wdpcp4	4.21744e-11	0.447968	0.337	0.239	5.69945e-07	PZ2	Wdpcp
Btf3l4	4.41025e-11	0.56749	0.275	0.188	5.96001e-07	PZ2	Btf3l4
Nudcd22	4.43792e-11	0.698298	0.19	0.118	5.9974e-07	PZ2	Nudcd2
Ube2c	4.54005e-11	0.8286	0.202	0.129	6.13542e-07	PZ2	Ube2c
Cbfb2	4.65494e-11	0.328367	0.536	0.427	6.29069e-07	PZ2	Cbfb
Rgs122	4.83794e-11	0.371471	0.452	0.347	6.53799e-07	PZ2	Rgs12
Strip22	5.02152e-11	0.986875	0.086	0.04	6.78608e-07	PZ2	Strip2
Adamts63	5.07529e-11	0.172933	0.599	0.474	6.85875e-07	PZ2	Adamts6
Frem12	5.13116e-11	0.353496	0.364	0.262	6.93425e-07	PZ2	Frem1
Lrrc492	5.35962e-11	0.588568	0.243	0.16	7.24299e-07	PZ2	Lrrc49
Dsn12	5.45636e-11	0.900444	0.118	0.063	7.37372e-07	PZ2	Dsn1
Ddx3x1	5.51001e-11	0.311527	0.551	0.438	7.44623e-07	PZ2	Ddx3x
Fut91	5.51202e-11	1.21869	0.073	0.032	7.44894e-07	PZ2	Fut9
Bdp12	5.58627e-11	0.353754	0.494	0.388	7.54929e-07	PZ2	Bdp1
Nvl3	5.66896e-11	0.300522	0.607	0.505	7.66104e-07	PZ2	Nvl
Fzr11	6.18152e-11	0.83281	0.132	0.073	8.35371e-07	PZ2	Fzr1
Rps6ka62	6.28003e-11	0.589237	0.244	0.162	8.48683e-07	PZ2	Rps6ka6
Usp23	6.5767e-11	1.01423	0.09	0.044	8.88776e-07	PZ2	Usp2
Cwc273	6.63464e-11	0.27054	0.629	0.517	8.96605e-07	PZ2	Cwc27
Foxm11	6.75404e-11	1.36284	0.061	0.025	9.1274e-07	PZ2	Foxm1
Prim12	7.01912e-11	0.597722	0.288	0.2	9.48564e-07	PZ2	Prim1
Wdr433	7.41079e-11	0.299868	0.631	0.523	1.00149e-06	PZ2	Wdr43
Ptms	7.65111e-11	0.548179	0.245	0.162	1.03397e-06	PZ2	Ptms
Numa12	7.70854e-11	0.272672	0.603	0.496	1.04173e-06	PZ2	Numa1
Clpb1	7.92001e-11	0.538568	0.263	0.178	1.07031e-06	PZ2	Clpb
Fam107b1	8.24012e-11	0.531681	0.265	0.18	1.11357e-06	PZ2	Fam107b
Prr141	8.31415e-11	0.565767	0.263	0.179	1.12357e-06	PZ2	Prr14
Fbrsl11	8.51714e-11	0.377583	0.405	0.303	1.15101e-06	PZ2	Fbrsl1
E2f52	8.68906e-11	0.667026	0.189	0.118	1.17424e-06	PZ2	E2f5
Msn1	9.05194e-11	0.585845	0.214	0.137	1.22328e-06	PZ2	Msn
Spred11	9.08782e-11	0.325393	0.547	0.436	1.22813e-06	PZ2	Spred1
Dpy19l11	9.14489e-11	0.494013	0.314	0.223	1.23584e-06	PZ2	Dpy19l1
Abcb71	9.56679e-11	0.374186	0.425	0.323	1.29286e-06	PZ2	Abcb7
Mertk1	9.62421e-11	0.291391	0.565	0.461	1.30062e-06	PZ2	Mertk
Dkc12	9.67807e-11	0.568517	0.247	0.166	1.30789e-06	PZ2	Dkc1
Tspan112	9.8779e-11	0.678967	0.207	0.133	1.3349e-06	PZ2	Tspan11
Snx272	1.00487e-10	0.431447	0.433	0.339	1.35798e-06	PZ2	Snx27
Ccdc85c2	1.00995e-10	0.891582	0.123	0.067	1.36485e-06	PZ2	Ccdc85c
Gm145821	1.02659e-10	0.244255	0.483	0.365	1.38733e-06	PZ2	Gm14582
Dlx6	1.03172e-10	1.5259	0.044	0.016	1.39427e-06	PZ2	Dlx6
Chka3	1.03832e-10	0.3699	0.461	0.36	1.40319e-06	PZ2	Chka
Gucy1a21	1.05056e-10	0.351509	0.478	0.374	1.41973e-06	PZ2	Gucy1a2
D630045J12Rik1	1.05091e-10	0.373201	0.458	0.357	1.4202e-06	PZ2	D630045J12Rik
Crkl1	1.06038e-10	0.527342	0.29	0.203	1.433e-06	PZ2	Crkl
Tagln3	1.08477e-10	1.20694	0.073	0.033	1.46596e-06	PZ2	Tagln3
Paip2b1	1.12125e-10	0.717353	0.174	0.106	1.51525e-06	PZ2	Paip2b
Fads22	1.1734e-10	0.534572	0.257	0.173	1.58573e-06	PZ2	Fads2
Cntn41	1.18713e-10	0.642744	0.154	0.091	1.60429e-06	PZ2	Cntn4
Pank11	1.19371e-10	0.602144	0.274	0.19	1.61318e-06	PZ2	Pank1
Hist1h1b1	1.2306e-10	0.784333	0.133	0.074	1.66303e-06	PZ2	Hist1h1b
Cmss13	1.25234e-10	0.191355	0.809	0.706	1.69242e-06	PZ2	Cmss1
Lsm21	1.27472e-10	0.742243	0.172	0.105	1.72265e-06	PZ2	Lsm2
Eya32	1.31597e-10	0.344639	0.508	0.403	1.7784e-06	PZ2	Eya3
Lama1	1.3226e-10	0.97938	0.107	0.056	1.78736e-06	PZ2	Lama1
Cbx32	1.35516e-10	0.299629	0.516	0.408	1.83137e-06	PZ2	Cbx3
Pcbp31	1.37567e-10	0.355491	0.437	0.336	1.85908e-06	PZ2	Pcbp3
Raver11	1.41924e-10	0.476061	0.309	0.218	1.91796e-06	PZ2	Raver1
Zw102	1.44285e-10	0.650436	0.228	0.151	1.94987e-06	PZ2	Zw10
Slc9a8	1.55339e-10	0.563958	0.289	0.203	2.09926e-06	PZ2	Slc9a8
Chst21	1.56025e-10	0.888471	0.123	0.068	2.10853e-06	PZ2	Chst2
Psmb73	1.58667e-10	0.42983	0.378	0.281	2.14423e-06	PZ2	Psmb7
Nr2c23	1.60715e-10	0.290322	0.632	0.522	2.1719e-06	PZ2	Nr2c2
Snx13	1.61647e-10	0.371775	0.411	0.31	2.18449e-06	PZ2	Snx13
Psmc61	1.66352e-10	0.381511	0.444	0.345	2.24808e-06	PZ2	Psmc6
Nsmce22	1.71424e-10	0.199734	0.813	0.702	2.31662e-06	PZ2	Nsmce2
Gmeb13	1.76163e-10	0.420043	0.384	0.288	2.38066e-06	PZ2	Gmeb1
Xpo42	1.77723e-10	0.435837	0.395	0.298	2.40175e-06	PZ2	Xpo4
Zfp810	1.79228e-10	0.535602	0.276	0.19	2.42208e-06	PZ2	Zfp810
Acvr2a4	1.81576e-10	0.286123	0.509	0.397	2.45382e-06	PZ2	Acvr2a
C773703	1.882e-10	0.326347	0.296	0.206	2.54334e-06	PZ2	C77370
Gspt12	1.90961e-10	0.493322	0.368	0.276	2.58064e-06	PZ2	Gspt1
Cep442	1.93788e-10	0.466652	0.337	0.244	2.61885e-06	PZ2	Cep44
Csmd12	1.95722e-10	1.22246	0.102	0.053	2.64499e-06	PZ2	Csmd1
Usp142	1.98655e-10	0.414952	0.41	0.311	2.68463e-06	PZ2	Usp14
C230035I16Rik	2.08964e-10	0.747609	0.143	0.083	2.82395e-06	PZ2	C230035I16Rik
Tyms2	2.234e-10	0.425612	0.379	0.285	3.01903e-06	PZ2	Tyms
Ccna22	2.3083e-10	0.80615	0.124	0.069	3.11944e-06	PZ2	Ccna2
Ppat2	2.36589e-10	0.640826	0.246	0.168	3.19727e-06	PZ2	Ppat
Nudt31	2.38684e-10	0.488497	0.317	0.227	3.22558e-06	PZ2	Nudt3
Smek13	2.4266e-10	0.289499	0.545	0.438	3.2793e-06	PZ2	Smek1
Prpf181	2.46666e-10	0.50509	0.288	0.202	3.33344e-06	PZ2	Prpf18
Dzip1l1	2.4889e-10	0.535265	0.288	0.203	3.36349e-06	PZ2	Dzip1l
Cnot2	2.49143e-10	0.194626	0.811	0.695	3.36691e-06	PZ2	Cnot2
Rps6ka21	2.49739e-10	0.498858	0.274	0.189	3.37497e-06	PZ2	Rps6ka2
Ddx461	2.55593e-10	0.380974	0.479	0.381	3.45409e-06	PZ2	Ddx46
Cct32	2.63623e-10	0.410458	0.412	0.316	3.5626e-06	PZ2	Cct3
Spata53	2.69563e-10	0.262012	0.579	0.469	3.64287e-06	PZ2	Spata5
Ankrd262	2.70965e-10	0.326823	0.498	0.391	3.66182e-06	PZ2	Ankrd26
Zcchc91	2.73548e-10	0.420874	0.381	0.286	3.69673e-06	PZ2	Zcchc9
Ptpru2	2.84889e-10	0.864067	0.12	0.066	3.84999e-06	PZ2	Ptpru
Pdcd113	2.85696e-10	0.30926	0.494	0.389	3.8609e-06	PZ2	Pdcd11
Cbwd12	2.87106e-10	0.420817	0.374	0.28	3.87996e-06	PZ2	Cbwd1
Elp4	2.98987e-10	0.272239	0.606	0.494	4.04051e-06	PZ2	Elp4
Zfp1311	3.01696e-10	0.436115	0.378	0.283	4.07712e-06	PZ2	Zfp131
Msantd21	3.06029e-10	0.27978	0.55	0.442	4.13568e-06	PZ2	Msantd2
Slc25a401	3.07807e-10	0.501448	0.312	0.223	4.1597e-06	PZ2	Slc25a40
Cables12	3.16384e-10	0.771288	0.149	0.088	4.27562e-06	PZ2	Cables1
Exosc11	3.17947e-10	0.588714	0.219	0.144	4.29673e-06	PZ2	Exosc1
Alms11	3.24753e-10	0.296507	0.46	0.352	4.38871e-06	PZ2	Alms1
Sptlc11	3.24994e-10	0.519768	0.294	0.209	4.39197e-06	PZ2	Sptlc1
Abca4	3.28056e-10	0.909972	0.088	0.043	4.43335e-06	PZ2	Abca4
Tnpo2	3.31344e-10	0.537249	0.267	0.185	4.47778e-06	PZ2	Tnpo2
Set2	3.35622e-10	0.430169	0.433	0.338	4.53559e-06	PZ2	Set
Pik3ca1	3.43484e-10	0.316058	0.505	0.403	4.64185e-06	PZ2	Pik3ca
Hira1	3.45621e-10	0.672026	0.18	0.112	4.67072e-06	PZ2	Hira
Fndc3c13	3.57724e-10	0.487131	0.25	0.168	4.83429e-06	PZ2	Fndc3c1
Slc2a42	3.72016e-10	0.917211	0.111	0.06	5.02743e-06	PZ2	Slc2a4
Dhx301	3.81351e-10	0.296189	0.492	0.384	5.15358e-06	PZ2	Dhx30
Cdc72	3.95608e-10	0.480181	0.273	0.188	5.34625e-06	PZ2	Cdc7
Map2k61	3.96089e-10	0.205036	0.668	0.556	5.35274e-06	PZ2	Map2k6
Arid1a2	4.11743e-10	0.194627	0.769	0.661	5.56429e-06	PZ2	Arid1a
Slc25a211	4.14985e-10	0.888938	0.144	0.085	5.60811e-06	PZ2	Slc25a21
Tor1aip21	4.16349e-10	0.376005	0.412	0.313	5.62655e-06	PZ2	Tor1aip2
Brd21	4.32292e-10	0.466346	0.326	0.236	5.842e-06	PZ2	Brd2
Polr2a2	4.40571e-10	0.31325	0.498	0.395	5.95387e-06	PZ2	Polr2a
Anapc161	4.47054e-10	0.509367	0.29	0.205	6.04149e-06	PZ2	Anapc16
Auh1	4.60386e-10	0.462379	0.32	0.232	6.22165e-06	PZ2	Auh
Htt	4.61487e-10	0.333338	0.488	0.385	6.23653e-06	PZ2	Htt
Nup541	4.7782e-10	0.538285	0.247	0.168	6.45726e-06	PZ2	Nup54
Pigu2	4.95387e-10	0.422561	0.356	0.262	6.69467e-06	PZ2	Pigu
Cpsf64	4.99091e-10	0.195352	0.817	0.721	6.74471e-06	PZ2	Cpsf6
Por1	5.11595e-10	0.416042	0.36	0.266	6.91369e-06	PZ2	Por
Ddx313	5.15602e-10	0.523189	0.268	0.186	6.96785e-06	PZ2	Ddx31
Pan2	5.17639e-10	0.50456	0.279	0.195	6.99537e-06	PZ2	Pan2
Ptcd33	5.35674e-10	0.302015	0.473	0.366	7.2391e-06	PZ2	Ptcd3
Pnpt11	5.54357e-10	0.438273	0.365	0.273	7.49158e-06	PZ2	Pnpt1
Mylip	5.71399e-10	0.432687	0.35	0.257	7.72188e-06	PZ2	Mylip
Smg12	6.08195e-10	0.2892	0.639	0.535	8.21914e-06	PZ2	Smg1
Slc20a12	6.18829e-10	0.727059	0.196	0.127	8.36286e-06	PZ2	Slc20a1
H2afv2	6.20783e-10	0.311083	0.549	0.448	8.38927e-06	PZ2	H2afv
Ncoa52	6.25279e-10	0.37509	0.468	0.369	8.45001e-06	PZ2	Ncoa5
Fam118b1	6.36321e-10	0.544063	0.259	0.179	8.59924e-06	PZ2	Fam118b
Taf51	6.45833e-10	0.968325	0.103	0.055	8.72779e-06	PZ2	Taf5
Bmp2	6.51106e-10	0.600571	0.172	0.106	8.79905e-06	PZ2	Bmp2
Rrm21	6.56298e-10	0.639948	0.184	0.116	8.86922e-06	PZ2	Rrm2
Psmd5	6.66889e-10	0.418986	0.386	0.291	9.01233e-06	PZ2	Psmd5
Prmt72	6.71126e-10	0.499801	0.282	0.198	9.0696e-06	PZ2	Prmt7
Ranbp102	6.75436e-10	0.368016	0.407	0.309	9.12784e-06	PZ2	Ranbp10
Pcnp	6.88914e-10	0.40458	0.386	0.292	9.30999e-06	PZ2	Pcnp
Hipk1	6.95429e-10	0.484649	0.302	0.216	9.39802e-06	PZ2	Hipk1
Lmnb23	7.09599e-10	0.669373	0.159	0.096	9.58952e-06	PZ2	Lmnb2
Synpr	7.22842e-10	0.568275	0.213	0.14	9.76848e-06	PZ2	Synpr
Rassf11	7.24429e-10	0.539263	0.27	0.189	9.78993e-06	PZ2	Rassf1
Hdgfrp2	7.62372e-10	0.515013	0.263	0.183	1.03027e-05	PZ2	Hdgfrp2
Ccdc174	7.62479e-10	0.425343	0.351	0.258	1.03041e-05	PZ2	Ccdc174
Gm139361	7.74179e-10	0.967477	0.082	0.04	1.04623e-05	PZ2	Gm13936
Rif13	7.83817e-10	0.233468	0.661	0.556	1.05925e-05	PZ2	Rif1
Hspa43	7.93639e-10	0.38008	0.447	0.352	1.07252e-05	PZ2	Hspa4
Nfatc41	8.07023e-10	0.390057	0.378	0.283	1.09061e-05	PZ2	Nfatc4
Caap11	8.13041e-10	0.527064	0.309	0.227	1.09874e-05	PZ2	Caap1
Ube2e11	8.16932e-10	0.336108	0.409	0.31	1.104e-05	PZ2	Ube2e1
Cnot12	8.21489e-10	0.209748	0.728	0.616	1.11016e-05	PZ2	Cnot1
Caln11	8.22123e-10	0.81039	0.108	0.058	1.11102e-05	PZ2	Caln1
Tspan2	8.35331e-10	0.72201	0.134	0.077	1.12887e-05	PZ2	Tspan2
Sgf291	8.65364e-10	0.679618	0.173	0.108	1.16945e-05	PZ2	Sgf29
Rnft2	8.80375e-10	0.664373	0.186	0.119	1.18974e-05	PZ2	Rnft2
Usp6nl3	8.83498e-10	0.285924	0.486	0.382	1.19396e-05	PZ2	Usp6nl
Pdcd101	8.91039e-10	0.514247	0.296	0.213	1.20415e-05	PZ2	Pdcd10
Skida12	9.02739e-10	0.365247	0.294	0.206	1.21996e-05	PZ2	Skida1
4930558J18Rik2	9.09933e-10	1.46668	0.043	0.016	1.22968e-05	PZ2	4930558J18Rik
Slc9a52	9.43419e-10	0.577971	0.219	0.146	1.27494e-05	PZ2	Slc9a5
Naa203	9.47142e-10	0.40486	0.359	0.267	1.27997e-05	PZ2	Naa20
Abtb21	9.60552e-10	0.25939	0.538	0.432	1.29809e-05	PZ2	Abtb2
Tpk12	9.9049e-10	0.372744	0.322	0.231	1.33855e-05	PZ2	Tpk1
Nsg11	9.94524e-10	0.606751	0.24	0.164	1.344e-05	PZ2	Nsg1
Scaf112	1.00652e-09	0.256157	0.565	0.454	1.36021e-05	PZ2	Scaf11
Ccdc571	1.00907e-09	0.507981	0.287	0.203	1.36366e-05	PZ2	Ccdc57
Cbl2	1.01878e-09	0.370993	0.472	0.375	1.37678e-05	PZ2	Cbl
Inip2	1.09789e-09	0.641744	0.203	0.133	1.48369e-05	PZ2	Inip
Cep832	1.13455e-09	0.373813	0.413	0.319	1.53324e-05	PZ2	Cep83
Pigk1	1.14152e-09	0.509474	0.261	0.181	1.54264e-05	PZ2	Pigk
Id21	1.15486e-09	0.384209	0.368	0.276	1.56068e-05	PZ2	Id2
Ubap22	1.16676e-09	0.224006	0.674	0.568	1.57675e-05	PZ2	Ubap2
Phactr42	1.17324e-09	0.282869	0.527	0.422	1.58552e-05	PZ2	Phactr4
4732471J01Rik1	1.17716e-09	0.574398	0.258	0.18	1.59082e-05	PZ2	4732471J01Rik
Wdr701	1.17985e-09	0.213904	0.665	0.55	1.59445e-05	PZ2	Wdr70
Ick1	1.18254e-09	0.33877	0.42	0.321	1.59809e-05	PZ2	Ick
Pmm21	1.20104e-09	0.577411	0.231	0.156	1.62309e-05	PZ2	Pmm2
Nelfcd	1.20631e-09	0.704388	0.171	0.107	1.6302e-05	PZ2	Nelfcd
Cep1124	1.20911e-09	0.219773	0.657	0.55	1.63399e-05	PZ2	Cep112
Fermt22	1.21444e-09	0.346892	0.564	0.476	1.6412e-05	PZ2	Fermt2
Rap1a	1.24856e-09	0.316637	0.44	0.339	1.68731e-05	PZ2	Rap1a
E2f23	1.2924e-09	0.720541	0.152	0.092	1.74655e-05	PZ2	E2f2
Tnfaip63	1.31206e-09	0.550466	0.215	0.142	1.77312e-05	PZ2	Tnfaip6
Atp10a2	1.31677e-09	0.572591	0.197	0.127	1.77949e-05	PZ2	Atp10a
Cnot41	1.341e-09	0.181771	0.8	0.692	1.81223e-05	PZ2	Cnot4
Srsf23	1.38637e-09	0.323298	0.434	0.336	1.87354e-05	PZ2	Srsf2
Cstf21	1.40465e-09	0.569872	0.253	0.175	1.89824e-05	PZ2	Cstf2
Mettl161	1.43927e-09	0.422803	0.358	0.267	1.94503e-05	PZ2	Mettl16
Nsdhl1	1.44208e-09	0.959554	0.121	0.069	1.94883e-05	PZ2	Nsdhl
Nucb1	1.4988e-09	0.571106	0.22	0.147	2.02547e-05	PZ2	Nucb1
Pmf12	1.57819e-09	0.782476	0.153	0.094	2.13277e-05	PZ2	Pmf1
Rnaset2b	1.59691e-09	0.871291	0.116	0.065	2.15807e-05	PZ2	Rnaset2b
Tnpo32	1.65724e-09	0.303987	0.521	0.421	2.23959e-05	PZ2	Tnpo3
Akap8	1.67723e-09	0.371138	0.398	0.306	2.2666e-05	PZ2	Akap8
Setd1b	1.70138e-09	0.575433	0.257	0.179	2.29924e-05	PZ2	Setd1b
Lama31	1.72371e-09	1.0438	0.067	0.031	2.32943e-05	PZ2	Lama3
Ddias1	1.7502e-09	1.23554	0.058	0.025	2.36522e-05	PZ2	Ddias
Sin3a3	1.75065e-09	0.358379	0.412	0.318	2.36583e-05	PZ2	Sin3a
G3bp14	1.7554e-09	0.261007	0.56	0.458	2.37225e-05	PZ2	G3bp1
Pot1b1	1.77983e-09	0.370809	0.371	0.277	2.40527e-05	PZ2	Pot1b
Chtop1	1.9329e-09	0.435555	0.308	0.222	2.61212e-05	PZ2	Chtop
Hsp90b13	1.94667e-09	0.20226	0.791	0.692	2.63074e-05	PZ2	Hsp90b1
Sf3a12	1.97802e-09	0.42006	0.379	0.288	2.6731e-05	PZ2	Sf3a1
Gpr155	1.98337e-09	0.948453	0.094	0.049	2.68033e-05	PZ2	Gpr155
Cdc5l3	1.98703e-09	0.372165	0.405	0.311	2.68527e-05	PZ2	Cdc5l
Hnrnpll2	2.01523e-09	0.360805	0.443	0.349	2.72338e-05	PZ2	Hnrnpll
2210408I21Rik2	2.06095e-09	0.272751	0.548	0.445	2.78516e-05	PZ2	2210408I21Rik
Rnf46	2.08802e-09	0.461388	0.301	0.216	2.82175e-05	PZ2	Rnf4
Hnrnpul12	2.1124e-09	0.344382	0.449	0.353	2.85469e-05	PZ2	Hnrnpul1
Lcorl3	2.13659e-09	0.179195	0.765	0.663	2.88739e-05	PZ2	Lcorl
Abhd122	2.14742e-09	0.378664	0.32	0.231	2.90202e-05	PZ2	Abhd12
Rcor21	2.16325e-09	0.626336	0.197	0.129	2.92341e-05	PZ2	Rcor2
Mir17hg2	2.18334e-09	0.621664	0.182	0.117	2.95057e-05	PZ2	Mir17hg
Poc51	2.19389e-09	0.686148	0.141	0.084	2.96483e-05	PZ2	Poc5
Ino803	2.2033e-09	0.321982	0.489	0.394	2.97754e-05	PZ2	Ino80
Nono3	2.21784e-09	0.297126	0.534	0.437	2.99719e-05	PZ2	Nono
Zfp3461	2.22819e-09	0.424223	0.302	0.216	3.01117e-05	PZ2	Zfp346
Fbf11	2.29472e-09	0.486181	0.266	0.186	3.10108e-05	PZ2	Fbf1
Hmgcs12	2.34303e-09	0.557917	0.245	0.169	3.16637e-05	PZ2	Hmgcs1
Fbxw22	2.35635e-09	0.512859	0.293	0.212	3.18438e-05	PZ2	Fbxw2
Pum32	2.37222e-09	0.480747	0.299	0.215	3.20582e-05	PZ2	Pum3
Daam23	2.39688e-09	0.303976	0.394	0.295	3.23914e-05	PZ2	Daam2
D930016D06Rik2	2.49268e-09	0.481503	0.26	0.181	3.36861e-05	PZ2	D930016D06Rik
Tbx33	2.51792e-09	0.531186	0.213	0.142	3.40272e-05	PZ2	Tbx3
Depdc51	2.53064e-09	0.278308	0.537	0.432	3.41991e-05	PZ2	Depdc5
Mcl1	2.617e-09	0.747384	0.143	0.086	3.53661e-05	PZ2	Mcl1
Gtpbp103	2.63173e-09	0.530193	0.232	0.158	3.55652e-05	PZ2	Gtpbp10
Lrrc75a1	2.70828e-09	0.692074	0.191	0.125	3.65997e-05	PZ2	Lrrc75a
4933427D14Rik1	2.76968e-09	0.466186	0.323	0.241	3.74295e-05	PZ2	4933427D14Rik
Zfp8713	2.79984e-09	0.38828	0.378	0.285	3.78371e-05	PZ2	Zfp871
Mtf22	2.87026e-09	0.20038	0.763	0.646	3.87887e-05	PZ2	Mtf2
Tex103	2.90159e-09	0.320808	0.445	0.346	3.92121e-05	PZ2	Tex10
Tspan72	2.91354e-09	0.433836	0.211	0.139	3.93736e-05	PZ2	Tspan7
Rfc42	2.99806e-09	0.681019	0.144	0.087	4.05158e-05	PZ2	Rfc4
Gpr1561	3.01693e-09	0.838939	0.096	0.051	4.07708e-05	PZ2	Gpr156
Cyp511	3.04364e-09	0.509446	0.237	0.162	4.11317e-05	PZ2	Cyp51
Focad1	3.07215e-09	0.410239	0.325	0.238	4.15171e-05	PZ2	Focad
Atp6v1g3	3.09455e-09	1.41899	0.044	0.017	4.18197e-05	PZ2	Atp6v1g3
Pla2g4a2	3.10544e-09	0.529416	0.191	0.124	4.19669e-05	PZ2	Pla2g4a
Pank4	3.13808e-09	0.601259	0.168	0.105	4.2408e-05	PZ2	Pank4
Abi21	3.15095e-09	0.257441	0.519	0.414	4.2582e-05	PZ2	Abi2
Dars22	3.15883e-09	0.93631	0.112	0.063	4.26884e-05	PZ2	Dars2
Ankrd443	3.17735e-09	0.17412	0.615	0.508	4.29387e-05	PZ2	Ankrd44
Rnf122	3.23501e-09	0.404873	0.337	0.248	4.37179e-05	PZ2	Rnf122
Ubald2	3.2882e-09	0.926125	0.103	0.056	4.44367e-05	PZ2	Ubald2
Dazap1	3.3923e-09	0.365457	0.405	0.316	4.58435e-05	PZ2	Dazap1
Prim22	3.40683e-09	0.301083	0.452	0.358	4.60399e-05	PZ2	Prim2
Gpbp11	3.41658e-09	0.267777	0.547	0.44	4.61716e-05	PZ2	Gpbp1
Glrb3	3.53687e-09	0.391905	0.337	0.247	4.77973e-05	PZ2	Glrb
Casc31	3.60967e-09	0.46753	0.302	0.219	4.87811e-05	PZ2	Casc3
Gm219921	3.62758e-09	0.220426	0.67	0.572	4.90231e-05	PZ2	Gm21992
Acbd61	3.74267e-09	0.335399	0.444	0.348	5.05784e-05	PZ2	Acbd6
Nsf2	3.7779e-09	0.281981	0.481	0.381	5.10545e-05	PZ2	Nsf
Ranbp22	3.80511e-09	0.334399	0.422	0.327	5.14222e-05	PZ2	Ranbp2
Gm207551	3.81199e-09	1.43106	0.042	0.016	5.15152e-05	PZ2	Gm20755
Nufip21	3.82678e-09	0.241486	0.571	0.466	5.17151e-05	PZ2	Nufip2
Apcdd12	3.84195e-09	0.735152	0.137	0.082	5.19201e-05	PZ2	Apcdd1
D1Ertd622e	3.84867e-09	0.778829	0.136	0.081	5.20109e-05	PZ2	D1Ertd622e
Taok2	3.93456e-09	0.377469	0.376	0.285	5.31717e-05	PZ2	Taok2
Kat73	4.06653e-09	0.581098	0.265	0.19	5.4955e-05	PZ2	Kat7
Zfp81	4.16194e-09	0.556176	0.19	0.124	5.62444e-05	PZ2	Zfp81
Gabpb12	4.17228e-09	0.445111	0.34	0.255	5.63841e-05	PZ2	Gabpb1
Tsc11	4.24717e-09	0.399937	0.348	0.261	5.73962e-05	PZ2	Tsc1
Fip1l12	4.41803e-09	0.222362	0.655	0.552	5.97052e-05	PZ2	Fip1l1
Gle12	4.48091e-09	0.419689	0.311	0.227	6.0555e-05	PZ2	Gle1
Sept1	4.48235e-09	0.59986	0.18	0.115	6.05745e-05	PZ2	Sept1
Rufy31	4.49933e-09	0.331018	0.38	0.289	6.0804e-05	PZ2	Rufy3
Lsm33	4.52235e-09	0.697522	0.133	0.078	6.11151e-05	PZ2	Lsm3
H2afx1	4.57259e-09	0.648546	0.197	0.13	6.17939e-05	PZ2	H2afx
Ppp1r101	4.67597e-09	0.486751	0.334	0.25	6.3191e-05	PZ2	Ppp1r10
Uspl11	4.73944e-09	0.490997	0.251	0.175	6.40488e-05	PZ2	Uspl1
Nkain11	4.82649e-09	0.706268	0.152	0.094	6.52252e-05	PZ2	Nkain1
Med241	4.83834e-09	0.410289	0.278	0.197	6.53854e-05	PZ2	Med24
5930412G12Rik1	4.85246e-09	1.08492	0.071	0.034	6.55761e-05	PZ2	5930412G12Rik
Ciz1	4.89729e-09	0.52032	0.246	0.17	6.61819e-05	PZ2	Ciz1
Adgrb34	4.90773e-09	0.182999	0.307	0.223	6.6323e-05	PZ2	Adgrb3
Pbdc12	4.99368e-09	0.492206	0.32	0.238	6.74846e-05	PZ2	Pbdc1
Msmo11	5.1621e-09	0.546259	0.194	0.126	6.97606e-05	PZ2	Msmo1
Limd11	5.19913e-09	0.507092	0.29	0.21	7.0261e-05	PZ2	Limd1
Zadh22	5.37349e-09	0.383332	0.336	0.248	7.26173e-05	PZ2	Zadh2
Cox103	5.4605e-09	0.409439	0.319	0.234	7.37933e-05	PZ2	Cox10
Ppp2r1b	5.5276e-09	0.682983	0.15	0.092	7.47e-05	PZ2	Ppp2r1b
Orc42	5.57581e-09	0.379776	0.396	0.308	7.53516e-05	PZ2	Orc4
Cspp11	5.57861e-09	0.154739	0.888	0.774	7.53894e-05	PZ2	Cspp1
Xpo72	5.61799e-09	0.156062	0.736	0.628	7.59215e-05	PZ2	Xpo7
Ankrd13c1	5.95298e-09	0.444981	0.322	0.239	8.04486e-05	PZ2	Ankrd13c
Atp1b31	6.17167e-09	0.44409	0.282	0.202	8.3404e-05	PZ2	Atp1b3
Rngtt2	6.23804e-09	0.254192	0.643	0.551	8.43009e-05	PZ2	Rngtt
Mphosph104	6.26837e-09	0.604687	0.207	0.139	8.47108e-05	PZ2	Mphosph10
Kcmf11	6.3091e-09	0.245865	0.637	0.534	8.52612e-05	PZ2	Kcmf1
Scamp1	6.42432e-09	0.448899	0.298	0.216	8.68182e-05	PZ2	Scamp1
Mum13	6.45916e-09	0.357139	0.415	0.324	8.72891e-05	PZ2	Mum1
Unk2	6.45996e-09	0.36122	0.443	0.352	8.72999e-05	PZ2	Unk
Ept11	6.56203e-09	0.426075	0.27	0.19	8.86792e-05	PZ2	Ept1
Sltm3	6.62417e-09	0.176787	0.804	0.708	8.9519e-05	PZ2	Sltm
Dhcr242	6.79771e-09	0.660804	0.211	0.143	9.18643e-05	PZ2	Dhcr24
2810408A11Rik2	6.84469e-09	0.962348	0.09	0.047	9.24991e-05	PZ2	2810408A11Rik
Sumf11	6.97978e-09	0.64825	0.149	0.091	9.43248e-05	PZ2	Sumf1
Xrcc42	7.00643e-09	0.200255	0.533	0.42	9.46849e-05	PZ2	Xrcc4
Gtf2h21	7.09964e-09	0.326913	0.387	0.295	9.59446e-05	PZ2	Gtf2h2
Tbl2	7.20633e-09	0.805426	0.111	0.063	9.73864e-05	PZ2	Tbl2
Carm11	7.21963e-09	0.437523	0.322	0.239	9.75661e-05	PZ2	Carm1
Trim352	7.26494e-09	0.296434	0.443	0.343	9.81784e-05	PZ2	Trim35
Esyt21	7.27796e-09	0.300442	0.424	0.325	9.83544e-05	PZ2	Esyt2
Camkmt2	7.32236e-09	0.255281	0.496	0.398	9.89543e-05	PZ2	Camkmt
Cebpz2	7.44517e-09	0.333335	0.405	0.317	0.000100614	PZ2	Cebpz
Hnrnph1	7.46438e-09	0.275036	0.628	0.539	0.000100874	PZ2	Hnrnph1
Qtrtd11	7.50552e-09	0.685303	0.165	0.105	0.00010143	PZ2	Qtrtd1
Fmr13	7.54781e-09	0.339358	0.384	0.291	0.000102001	PZ2	Fmr1
Nsun64	7.76298e-09	0.469222	0.279	0.199	0.000104909	PZ2	Nsun6
Nprl31	7.77689e-09	0.557422	0.229	0.157	0.000105097	PZ2	Nprl3
Dhx291	7.94903e-09	0.535295	0.224	0.152	0.000107423	PZ2	Dhx29
Zfp5162	8.03361e-09	0.30134	0.514	0.424	0.000108566	PZ2	Zfp516
Tango62	8.08836e-09	0.434003	0.299	0.218	0.000109306	PZ2	Tango6
Ube2q22	8.12342e-09	0.336457	0.357	0.267	0.00010978	PZ2	Ube2q2
Gm285011	8.27779e-09	1.26698	0.051	0.022	0.000111866	PZ2	Gm28501
Pik3c2a2	8.30853e-09	0.214053	0.616	0.512	0.000112281	PZ2	Pik3c2a
4930427A07Rik1	8.56191e-09	1.03432	0.072	0.035	0.000115706	PZ2	4930427A07Rik
Pcgf3	8.74642e-09	0.383679	0.395	0.307	0.000118199	PZ2	Pcgf3
Gpm6a3	8.90511e-09	0.929145	0.077	0.039	0.000120344	PZ2	Gpm6a
Ppp4c	9.19969e-09	0.585223	0.212	0.143	0.000124325	PZ2	Ppp4c
Fbxw74	9.25305e-09	0.269934	0.461	0.362	0.000125046	PZ2	Fbxw7
Nol102	9.35979e-09	0.443074	0.284	0.205	0.000126488	PZ2	Nol10
Hdac44	9.38792e-09	0.218894	0.572	0.463	0.000126868	PZ2	Hdac4
Opa1	9.41577e-09	0.357596	0.404	0.315	0.000127245	PZ2	Opa1
Tceb1	9.48196e-09	0.417564	0.309	0.226	0.000128139	PZ2	Tceb1
Nhsl13	9.52156e-09	0.250159	0.56	0.463	0.000128674	PZ2	Nhsl1
Igf2bp12	9.63096e-09	0.204204	0.683	0.583	0.000130153	PZ2	Igf2bp1
Hist1h1e1	9.65195e-09	1.02994	0.075	0.037	0.000130436	PZ2	Hist1h1e
Yes11	9.79722e-09	0.243217	0.535	0.431	0.0001324	PZ2	Yes1
B3galnt22	9.80275e-09	0.337992	0.328	0.243	0.000132474	PZ2	B3galnt2
Simc12	1.00969e-08	0.331815	0.341	0.252	0.00013645	PZ2	Simc1
Atf23	1.02884e-08	0.207118	0.682	0.587	0.000139038	PZ2	Atf2
Gpbp1l11	1.03671e-08	0.305851	0.459	0.364	0.000140101	PZ2	Gpbp1l1
Lmx1b3	1.04169e-08	0.345038	0.519	0.436	0.000140774	PZ2	Lmx1b
Asb71	1.04334e-08	0.390875	0.322	0.238	0.000140997	PZ2	Asb7
Tasp11	1.04467e-08	0.32427	0.429	0.339	0.000141177	PZ2	Tasp1
Trim362	1.04668e-08	1.01323	0.075	0.037	0.000141449	PZ2	Trim36
Gclc3	1.05379e-08	0.575105	0.191	0.126	0.000142409	PZ2	Gclc
Hnrnph22	1.05846e-08	0.483692	0.271	0.194	0.000143041	PZ2	Hnrnph2
Slc16a22	1.06128e-08	0.352773	0.416	0.329	0.000143421	PZ2	Slc16a2
Mad2l2	1.06424e-08	0.779455	0.138	0.084	0.000143821	PZ2	Mad2l2
Srpk12	1.08326e-08	0.268156	0.555	0.462	0.000146391	PZ2	Srpk1
Ndufaf42	1.10203e-08	0.357101	0.354	0.266	0.000148928	PZ2	Ndufaf4
Fbln23	1.10983e-08	0.374883	0.342	0.257	0.000149983	PZ2	Fbln2
Rcor11	1.11363e-08	0.2279	0.63	0.525	0.000150495	PZ2	Rcor1
Mss511	1.12784e-08	0.518876	0.211	0.142	0.000152417	PZ2	Mss51
Sesn12	1.14357e-08	0.355711	0.397	0.309	0.000154542	PZ2	Sesn1
Kansl21	1.14782e-08	0.402902	0.378	0.291	0.000155117	PZ2	Kansl2
Vbp11	1.15128e-08	0.660056	0.167	0.107	0.000155585	PZ2	Vbp1
Slc20a24	1.15623e-08	0.359147	0.415	0.327	0.000156252	PZ2	Slc20a2
Gm165761	1.17555e-08	1.33937	0.047	0.019	0.000158864	PZ2	Gm16576
Sms4	1.17729e-08	0.405453	0.387	0.301	0.000159099	PZ2	Sms
Etv13	1.18542e-08	0.477064	0.218	0.149	0.000160197	PZ2	Etv1
Tmed5	1.20046e-08	0.574099	0.199	0.133	0.000162231	PZ2	Tmed5
Zc3h42	1.20657e-08	0.438668	0.327	0.244	0.000163056	PZ2	Zc3h4
Txlng	1.20905e-08	0.430038	0.263	0.185	0.00016339	PZ2	Txlng
Cacng42	1.26631e-08	0.599463	0.213	0.146	0.00017113	PZ2	Cacng4
Gm438201	1.31281e-08	1.40061	0.041	0.016	0.000177414	PZ2	Gm43820
Psmd144	1.34234e-08	0.24579	0.54	0.446	0.000181403	PZ2	Psmd14
Creb12	1.37126e-08	0.214125	0.641	0.538	0.000185312	PZ2	Creb1
Dtx21	1.38564e-08	0.700636	0.153	0.096	0.000187256	PZ2	Dtx2
Gm267332	1.38857e-08	0.390199	0.337	0.252	0.000187651	PZ2	Gm26733
Trmt114	1.39868e-08	0.386899	0.36	0.274	0.000189018	PZ2	Trmt11
Lpgat11	1.42145e-08	0.254247	0.492	0.395	0.000192095	PZ2	Lpgat1
Dcp23	1.51659e-08	0.430366	0.31	0.229	0.000204951	PZ2	Dcp2
Ssbp31	1.52507e-08	0.158491	0.941	0.875	0.000206098	PZ2	Ssbp3
Wdhd13	1.56072e-08	0.360205	0.395	0.306	0.000210916	PZ2	Wdhd1
Pitpnb2	1.59057e-08	0.369666	0.348	0.262	0.00021495	PZ2	Pitpnb
Phka22	1.61279e-08	0.355812	0.319	0.234	0.000217952	PZ2	Phka2
Btg3	1.61285e-08	0.655053	0.152	0.095	0.000217961	PZ2	Btg3
Kif2a3	1.61369e-08	0.229103	0.563	0.467	0.000218074	PZ2	Kif2a
Myo103	1.66188e-08	0.195624	0.636	0.533	0.000224587	PZ2	Myo10
Ctdspl22	1.68938e-08	0.191255	0.68	0.569	0.000228303	PZ2	Ctdspl2
Nfyb1	1.69862e-08	0.508828	0.258	0.185	0.000229552	PZ2	Nfyb
Dot1l2	1.71292e-08	0.356292	0.434	0.346	0.000231483	PZ2	Dot1l
Ptpn42	1.71673e-08	0.224383	0.614	0.515	0.000231999	PZ2	Ptpn4
Ypel11	1.82835e-08	0.6299	0.183	0.121	0.000247084	PZ2	Ypel1
Prkd32	1.83034e-08	0.346244	0.426	0.335	0.000247352	PZ2	Prkd3
Dcun1d3	1.85063e-08	0.459776	0.258	0.184	0.000250094	PZ2	Dcun1d3
Fancm2	1.86111e-08	0.469736	0.275	0.199	0.000251511	PZ2	Fancm
Gm280551	1.87185e-08	0.797718	0.107	0.061	0.000252962	PZ2	Gm28055
Ppp2ca2	1.88976e-08	0.331042	0.435	0.345	0.000255382	PZ2	Ppp2ca
Gm5441	1.89175e-08	1.65143	0.029	0.009	0.000255651	PZ2	Gm5441
RP23-166L22.1	1.94811e-08	1.13742	0.055	0.024	0.000263267	PZ2	RP23-166L22.1
Hist1h2bc2	1.95361e-08	1.02095	0.087	0.046	0.00026401	PZ2	Hist1h2bc
Ylpm11	1.95774e-08	0.202521	0.74	0.637	0.000264569	PZ2	Ylpm1
Zmym5	2.00925e-08	0.397187	0.357	0.274	0.000271531	PZ2	Zmym5
Rhbdd12	2.00947e-08	0.537123	0.203	0.137	0.00027156	PZ2	Rhbdd1
Hltf3	2.02141e-08	0.553318	0.243	0.172	0.000273173	PZ2	Hltf
Tlk12	2.07091e-08	0.216688	0.645	0.549	0.000279862	PZ2	Tlk1
Ccdc1382	2.11944e-08	0.354783	0.363	0.276	0.000286422	PZ2	Ccdc138
Samd124	2.16224e-08	0.613149	0.306	0.23	0.000292205	PZ2	Samd12
Panx12	2.16974e-08	0.575289	0.166	0.106	0.000293219	PZ2	Panx1
Shfm1	2.17418e-08	0.204767	0.611	0.505	0.000293818	PZ2	Shfm1
Dennd6b	2.18471e-08	0.688907	0.142	0.088	0.000295242	PZ2	Dennd6b
Slc25a273	2.19977e-08	0.298543	0.459	0.369	0.000297277	PZ2	Slc25a27
Frmd62	2.20654e-08	0.172686	0.607	0.493	0.000298191	PZ2	Frmd6
Srsf31	2.21387e-08	0.205236	0.61	0.502	0.000299183	PZ2	Srsf3
Wdfy21	2.21588e-08	0.381529	0.324	0.24	0.000299454	PZ2	Wdfy2
Vars2	2.2262e-08	0.851945	0.092	0.05	0.000300848	PZ2	Vars2
H1f01	2.25322e-08	0.57135	0.209	0.142	0.000304501	PZ2	H1f0
Cnih42	2.33203e-08	0.487989	0.247	0.175	0.000315151	PZ2	Cnih4
Ipo81	2.35415e-08	0.41994	0.327	0.248	0.000318139	PZ2	Ipo8
Tsen21	2.36049e-08	0.608854	0.168	0.108	0.000318997	PZ2	Tsen2
Pms1	2.39358e-08	0.375459	0.324	0.242	0.000323468	PZ2	Pms1
Cdk11b1	2.41577e-08	0.279155	0.476	0.383	0.000326467	PZ2	Cdk11b
Mtmr121	2.42405e-08	0.492328	0.246	0.174	0.000327587	PZ2	Mtmr12
Cul51	2.42519e-08	0.302779	0.461	0.372	0.000327741	PZ2	Cul5
Nosip	2.46155e-08	0.702412	0.16	0.103	0.000332654	PZ2	Nosip
Nudt42	2.47378e-08	0.488837	0.242	0.171	0.000334306	PZ2	Nudt4
Gm372381	2.48056e-08	0.601383	0.166	0.107	0.000335223	PZ2	Gm37238
Rcbtb21	2.51928e-08	0.363888	0.42	0.335	0.000340455	PZ2	Rcbtb2
Adamts55	2.5328e-08	0.325263	0.32	0.238	0.000342282	PZ2	Adamts5
Mapre12	2.55369e-08	0.422485	0.306	0.227	0.000345106	PZ2	Mapre1
3010026O09Rik1	2.58735e-08	0.723465	0.114	0.067	0.000349655	PZ2	3010026O09Rik
Zfp113	2.62366e-08	0.721076	0.151	0.095	0.000354561	PZ2	Zfp113
Zfp8211	2.67951e-08	0.392446	0.338	0.257	0.00036211	PZ2	Zfp821
Tmem971	2.72009e-08	0.806411	0.095	0.052	0.000367593	PZ2	Tmem97
Fam122b2	2.78118e-08	0.70818	0.119	0.07	0.000375849	PZ2	Fam122b
Vezf13	2.80186e-08	0.356595	0.376	0.29	0.000378644	PZ2	Vezf1
Sbno1	2.83425e-08	0.232358	0.599	0.501	0.00038302	PZ2	Sbno1
Ift172	2.86439e-08	0.468536	0.279	0.204	0.000387094	PZ2	Ift172
Efr3b3	2.86733e-08	0.516218	0.232	0.162	0.000387491	PZ2	Efr3b
Midn	2.8861e-08	0.513925	0.243	0.172	0.000390027	PZ2	Midn
Fbxl5	2.97372e-08	0.417409	0.328	0.247	0.000401868	PZ2	Fbxl5
Abhd102	2.98593e-08	0.487856	0.245	0.173	0.000403518	PZ2	Abhd10
Rnps11	3.00852e-08	0.403355	0.378	0.295	0.000406571	PZ2	Rnps1
Ube2g13	3.01941e-08	0.203515	0.635	0.53	0.000408043	PZ2	Ube2g1
Cdc452	3.02785e-08	0.53051	0.193	0.129	0.000409184	PZ2	Cdc45
Exoc31	3.05397e-08	0.364676	0.382	0.298	0.000412714	PZ2	Exoc3
Rpl123	3.09327e-08	0.341458	0.398	0.31	0.000418024	PZ2	Rpl12
Stmn11	3.09944e-08	0.206994	0.598	0.502	0.000418858	PZ2	Stmn1
Pdss21	3.11533e-08	0.228572	0.589	0.494	0.000421006	PZ2	Pdss2
Cks1b	3.17607e-08	0.503663	0.28	0.205	0.000429213	PZ2	Cks1b
Tmed10	3.18828e-08	0.320666	0.403	0.312	0.000430864	PZ2	Tmed10
Pir	3.20391e-08	0.935469	0.081	0.043	0.000432977	PZ2	Pir
Arhgap352	3.2105e-08	0.209298	0.724	0.635	0.000433866	PZ2	Arhgap35
Arhgap63	3.21087e-08	0.251702	0.363	0.279	0.000433918	PZ2	Arhgap6
Cbll1	3.23191e-08	0.590278	0.188	0.125	0.00043676	PZ2	Cbll1
Msi12	3.26432e-08	0.502459	0.235	0.165	0.00044114	PZ2	Msi1
Cops51	3.27566e-08	0.348165	0.391	0.306	0.000442673	PZ2	Cops5
Elovl21	3.29703e-08	1.06322	0.059	0.027	0.00044556	PZ2	Elovl2
Mtr2	3.33408e-08	0.418986	0.321	0.241	0.000450568	PZ2	Mtr
Matr32	3.36615e-08	0.284908	0.491	0.401	0.000454901	PZ2	Matr3
Ppp4r12	3.38459e-08	0.367116	0.382	0.298	0.000457394	PZ2	Ppp4r1
Hic21	3.39309e-08	0.586463	0.178	0.117	0.000458542	PZ2	Hic2
Sppl2a2	3.39659e-08	0.407247	0.308	0.229	0.000459015	PZ2	Sppl2a
Brcc31	3.41807e-08	0.462685	0.288	0.212	0.000461917	PZ2	Brcc3
Brip1os2	3.46299e-08	0.311425	0.486	0.403	0.000467988	PZ2	Brip1os
Bcl2l133	3.48004e-08	0.459212	0.276	0.201	0.000470293	PZ2	Bcl2l13
Rnf442	3.55022e-08	0.50996	0.231	0.162	0.000479777	PZ2	Rnf44
Zfp1431	3.58521e-08	0.599558	0.176	0.116	0.000484505	PZ2	Zfp143
Ranbp32	3.60629e-08	0.408406	0.295	0.217	0.000487354	PZ2	Ranbp3
Ccdc1071	3.65737e-08	0.581528	0.191	0.129	0.000494257	PZ2	Ccdc107
Fam133b2	3.76054e-08	0.204626	0.722	0.63	0.000508199	PZ2	Fam133b
Abcc12	3.7747e-08	0.501803	0.22	0.153	0.000510113	PZ2	Abcc1
Zfp4511	3.94302e-08	0.287211	0.488	0.4	0.00053286	PZ2	Zfp451
Nars21	4.02951e-08	0.477311	0.279	0.205	0.000544547	PZ2	Nars2
Nob13	4.05512e-08	0.410718	0.23	0.16	0.000548008	PZ2	Nob1
Dhx352	4.14014e-08	0.623554	0.159	0.102	0.000559498	PZ2	Dhx35
Smarcc13	4.15181e-08	0.207432	0.77	0.686	0.000561076	PZ2	Smarcc1
Mex3a1	4.2404e-08	0.300237	0.453	0.363	0.000573048	PZ2	Mex3a
Lrrcc12	4.24522e-08	0.397757	0.344	0.262	0.000573699	PZ2	Lrrcc1
Gnai3	4.27262e-08	0.370697	0.325	0.244	0.000577402	PZ2	Gnai3
3110056K07Rik	4.2771e-08	0.534685	0.215	0.148	0.000578007	PZ2	3110056K07Rik
Chtf81	4.33043e-08	0.460646	0.235	0.165	0.000585214	PZ2	Chtf8
Aen3	4.34625e-08	0.766532	0.114	0.067	0.000587353	PZ2	Aen
Scaf43	4.35711e-08	0.30503	0.459	0.371	0.00058882	PZ2	Scaf4
Prr12	4.37254e-08	0.495263	0.251	0.18	0.000590905	PZ2	Prr12
Dpy19l4	4.56339e-08	0.338377	0.366	0.282	0.000616697	PZ2	Dpy19l4
Asf1b2	4.62316e-08	0.896033	0.096	0.054	0.000624774	PZ2	Asf1b
Supt163	4.79274e-08	0.223518	0.572	0.471	0.000647691	PZ2	Supt16
Smarca41	4.80099e-08	0.215191	0.644	0.559	0.000648806	PZ2	Smarca4
Anapc12	4.80172e-08	0.266875	0.502	0.412	0.000648905	PZ2	Anapc1
Gcn1l11	4.83067e-08	0.37826	0.325	0.245	0.000652817	PZ2	Gcn1l1
Ddx102	4.85967e-08	0.335538	0.409	0.325	0.000656736	PZ2	Ddx10
Hipk22	4.87388e-08	0.12396	0.894	0.791	0.000658656	PZ2	Hipk2
Exog1	4.92049e-08	0.612354	0.18	0.12	0.000664955	PZ2	Exog
Nup501	4.93224e-08	0.675937	0.189	0.129	0.000666543	PZ2	Nup50
Tmem2432	4.93849e-08	0.501999	0.213	0.147	0.000667388	PZ2	Tmem243
Pde7a2	4.94667e-08	0.144359	0.782	0.678	0.000668493	PZ2	Pde7a
Nubp12	4.98408e-08	0.87086	0.111	0.065	0.000673549	PZ2	Nubp1
Gxylt11	4.9881e-08	0.466023	0.228	0.158	0.000674092	PZ2	Gxylt1
Cnot71	5.09874e-08	0.338481	0.335	0.254	0.000689043	PZ2	Cnot7
Crispld13	5.14316e-08	0.248586	0.365	0.276	0.000695046	PZ2	Crispld1
Yy11	5.16165e-08	0.3342	0.361	0.276	0.000697546	PZ2	Yy1
Abce12	5.17736e-08	0.447191	0.327	0.25	0.000699668	PZ2	Abce1
Fnip11	5.23542e-08	0.32796	0.436	0.347	0.000707514	PZ2	Fnip1
Dck2	5.23923e-08	0.652888	0.18	0.12	0.000708029	PZ2	Dck
Map2k51	5.26236e-08	0.149547	0.714	0.603	0.000711155	PZ2	Map2k5
Hmgxb31	5.31179e-08	0.362663	0.312	0.232	0.000717836	PZ2	Hmgxb3
Unkl1	5.36734e-08	0.541856	0.195	0.132	0.000725343	PZ2	Unkl
Slc38a102	5.44075e-08	0.45461	0.239	0.169	0.000735262	PZ2	Slc38a10
Lman2l	5.47327e-08	0.477336	0.249	0.179	0.000739657	PZ2	Lman2l
Cdr23	5.54546e-08	0.490879	0.188	0.126	0.000749413	PZ2	Cdr2
Ywhag1	5.54575e-08	0.484628	0.278	0.206	0.000749453	PZ2	Ywhag
Dpy302	5.56376e-08	0.379458	0.333	0.253	0.000751886	PZ2	Dpy30
Wdr201	5.56635e-08	0.364308	0.369	0.286	0.000752236	PZ2	Wdr20
Car2	5.63605e-08	1.00395	0.06	0.028	0.000761656	PZ2	Car2
E2f83	5.65454e-08	0.73462	0.141	0.089	0.000764155	PZ2	E2f8
Foxk21	5.65707e-08	0.301028	0.388	0.3	0.000764496	PZ2	Foxk2
Spc243	5.74612e-08	0.652911	0.153	0.098	0.00077653	PZ2	Spc24
Shf	5.74754e-08	0.685206	0.132	0.081	0.000776723	PZ2	Shf
Ankle2	5.91392e-08	0.559296	0.211	0.146	0.000799207	PZ2	Ankle2
Rfc31	5.95619e-08	0.389072	0.306	0.228	0.00080492	PZ2	Rfc3
Hnrnpk	6.01338e-08	0.203261	0.6	0.494	0.000812648	PZ2	Hnrnpk
Taf4	6.0847e-08	0.551677	0.194	0.131	0.000822286	PZ2	Taf4
B230354K17Rik	6.0959e-08	0.661039	0.152	0.097	0.000823801	PZ2	B230354K17Rik
Spice12	6.23853e-08	0.541864	0.219	0.153	0.000843074	PZ2	Spice1
Gins31	6.2809e-08	0.693306	0.141	0.089	0.000848801	PZ2	Gins3
Mutyh	6.45917e-08	0.8378	0.086	0.046	0.000872892	PZ2	Mutyh
Sept31	6.50316e-08	0.53009	0.19	0.128	0.000878838	PZ2	Sept3
Chd8	6.75962e-08	0.277694	0.51	0.426	0.000913495	PZ2	Chd8
Acad8	6.76392e-08	0.528215	0.2	0.137	0.000914076	PZ2	Acad8
Gcfc22	6.771e-08	0.40331	0.292	0.216	0.000915034	PZ2	Gcfc2
Atxn3	6.81267e-08	0.479089	0.262	0.191	0.000920665	PZ2	Atxn3
Chd35	6.87333e-08	0.171272	0.663	0.559	0.000928862	PZ2	Chd3
Ube2o	6.91487e-08	0.504136	0.222	0.156	0.000934475	PZ2	Ube2o
Rfx72	6.99634e-08	0.18576	0.634	0.54	0.000945485	PZ2	Rfx7
Zfp5531	7.03074e-08	0.783723	0.117	0.07	0.000950134	PZ2	Zfp553
Msra3	7.05672e-08	0.562909	0.204	0.141	0.000953645	PZ2	Msra
Plppr32	7.0595e-08	0.340078	0.394	0.31	0.00095402	PZ2	Plppr3
Slc1a4	7.08025e-08	0.843771	0.094	0.053	0.000956826	PZ2	Slc1a4
Kctd201	7.1283e-08	0.42305	0.231	0.162	0.000963319	PZ2	Kctd20
Shq11	7.31684e-08	0.57435	0.179	0.119	0.000988798	PZ2	Shq1
Pelp12	7.32318e-08	0.604708	0.19	0.13	0.000989655	PZ2	Pelp1
Grk62	7.32842e-08	0.532975	0.232	0.165	0.000990363	PZ2	Grk6
Snw12	7.52555e-08	0.302917	0.439	0.352	0.001017	PZ2	Snw1
Rnf1411	7.62674e-08	0.632465	0.169	0.112	0.00103068	PZ2	Rnf141
Hist1h1d	7.63542e-08	1.49871	0.032	0.012	0.00103185	PZ2	Hist1h1d
Fen11	7.73604e-08	0.977669	0.091	0.051	0.00104545	PZ2	Fen1
Nmd32	7.75607e-08	0.453751	0.258	0.186	0.00104816	PZ2	Nmd3
Diaph22	7.80144e-08	0.120928	0.652	0.528	0.00105429	PZ2	Diaph2
Angel21	8.14147e-08	0.478117	0.301	0.226	0.00110024	PZ2	Angel2
Cdca52	8.17198e-08	1.28513	0.047	0.021	0.00110436	PZ2	Cdca5
Stt3b3	8.22272e-08	0.256375	0.554	0.462	0.00111122	PZ2	Stt3b
Suco2	8.36743e-08	0.211997	0.547	0.449	0.00113077	PZ2	Suco
Snhg121	8.43298e-08	0.499577	0.198	0.135	0.00113963	PZ2	Snhg12
Cct6a3	8.44173e-08	0.333426	0.391	0.308	0.00114082	PZ2	Cct6a
Znrf22	8.49091e-08	0.494702	0.23	0.162	0.00114746	PZ2	Znrf2
Eif1ax	8.60591e-08	0.575867	0.19	0.129	0.001163	PZ2	Eif1ax
Dnajb62	8.62854e-08	0.312453	0.456	0.373	0.00116606	PZ2	Dnajb6
Wdr89	8.75428e-08	0.65618	0.157	0.102	0.00118305	PZ2	Wdr89
Zc3h7a1	8.7806e-08	0.417496	0.376	0.296	0.00118661	PZ2	Zc3h7a
Maoa1	8.91134e-08	0.634122	0.147	0.093	0.00120428	PZ2	Maoa
Rbm71	8.97491e-08	0.736844	0.114	0.068	0.00121287	PZ2	Rbm7
Agrn3	9.24663e-08	0.443604	0.292	0.217	0.00124959	PZ2	Agrn
Caprin11	9.30656e-08	0.161548	0.79	0.704	0.00125769	PZ2	Caprin1
Dnajc82	9.50794e-08	0.329085	0.372	0.29	0.0012849	PZ2	Dnajc8
Trim714	9.56842e-08	0.702469	0.128	0.079	0.00129308	PZ2	Trim71
Sh3d192	9.62778e-08	0.274047	0.427	0.337	0.0013011	PZ2	Sh3d19
Aida1	9.69382e-08	0.488591	0.247	0.178	0.00131002	PZ2	Aida
Dym	9.75739e-08	0.304077	0.45	0.363	0.00131861	PZ2	Dym
Tpm4	9.87785e-08	0.280299	0.425	0.337	0.00133489	PZ2	Tpm4
Zkscan17	9.93684e-08	0.631868	0.147	0.093	0.00134286	PZ2	Zkscan17
Trappc81	9.98925e-08	0.326159	0.402	0.319	0.00134995	PZ2	Trappc8
Ywhae1	1.00284e-07	0.198125	0.653	0.56	0.00135524	PZ2	Ywhae
Slc35f2	1.00289e-07	1.33301	0.04	0.016	0.00135531	PZ2	Slc35f2
Vangl21	1.01408e-07	0.43007	0.274	0.201	0.00137043	PZ2	Vangl2
Dis31	1.01944e-07	0.671752	0.17	0.114	0.00137768	PZ2	Dis3
Csde12	1.02564e-07	0.175876	0.718	0.606	0.00138606	PZ2	Csde1
Nrp22	1.04894e-07	0.549493	0.533	0.472	0.00141753	PZ2	Nrp2
Dpysl21	1.0536e-07	0.205011	0.511	0.412	0.00142384	PZ2	Dpysl2
Mtor1	1.05506e-07	0.40094	0.334	0.258	0.0014258	PZ2	Mtor
Rbm22	1.05815e-07	0.469509	0.261	0.191	0.00142999	PZ2	Rbm22
Amd12	1.06591e-07	0.527298	0.236	0.171	0.00144047	PZ2	Amd1
Elovl52	1.07326e-07	0.447	0.293	0.219	0.0014504	PZ2	Elovl5
Hdgfrp32	1.07637e-07	0.172406	0.607	0.504	0.00145461	PZ2	Hdgfrp3
Tlk21	1.08576e-07	0.197404	0.612	0.518	0.0014673	PZ2	Tlk2
Med302	1.1028e-07	0.729509	0.104	0.06	0.00149032	PZ2	Med30
Rpn23	1.10442e-07	0.285574	0.369	0.283	0.00149251	PZ2	Rpn2
Hpcal11	1.11556e-07	0.49027	0.219	0.154	0.00150757	PZ2	Hpcal1
Slc3a2	1.12737e-07	0.435267	0.327	0.254	0.00152353	PZ2	Slc3a2
Cul31	1.1478e-07	0.225899	0.534	0.436	0.00155114	PZ2	Cul3
Pou2f22	1.15684e-07	0.885434	0.073	0.038	0.00156336	PZ2	Pou2f2
Garnl3	1.16768e-07	0.362059	0.29	0.215	0.001578	PZ2	Garnl3
Nop142	1.18002e-07	0.416518	0.266	0.195	0.00159467	PZ2	Nop14
3110082I17Rik1	1.1832e-07	0.474846	0.22	0.154	0.00159898	PZ2	3110082I17Rik
Cct21	1.19721e-07	0.459889	0.278	0.207	0.00161791	PZ2	Cct2
Lrr12	1.20103e-07	0.734043	0.098	0.056	0.00162307	PZ2	Lrr1
Tmem132a2	1.20366e-07	0.408677	0.307	0.231	0.00162663	PZ2	Tmem132a
Wnk1	1.20625e-07	0.160423	0.798	0.705	0.00163013	PZ2	Wnk1
Cct71	1.20765e-07	0.392648	0.275	0.2	0.00163202	PZ2	Cct7
Ptchd42	1.21164e-07	0.313053	0.124	0.075	0.0016374	PZ2	Ptchd4
Hnrnpm1	1.21372e-07	0.140914	0.878	0.78	0.00164022	PZ2	Hnrnpm
Spata131	1.22437e-07	0.629269	0.133	0.083	0.00165462	PZ2	Spata13
Rarg2	1.23419e-07	0.313633	0.359	0.275	0.00166789	PZ2	Rarg
Ybx11	1.2466e-07	0.227321	0.568	0.48	0.00168466	PZ2	Ybx1
Gm206672	1.26547e-07	1.44936	0.033	0.012	0.00171016	PZ2	Gm20667
Brca23	1.26896e-07	0.529552	0.241	0.174	0.00171487	PZ2	Brca2
D16Ertd472e2	1.27055e-07	0.537285	0.184	0.124	0.00171702	PZ2	D16Ertd472e
Snora572	1.27587e-07	0.595934	0.144	0.092	0.00172421	PZ2	Snora57
Snrnp482	1.28606e-07	0.290642	0.48	0.391	0.00173798	PZ2	Snrnp48
Pibf1	1.28653e-07	0.221053	0.591	0.504	0.00173862	PZ2	Pibf1
Tyw11	1.3015e-07	0.488215	0.221	0.156	0.00175885	PZ2	Tyw1
Med15	1.33338e-07	0.377917	0.365	0.286	0.00180192	PZ2	Med15
Ddx53	1.3421e-07	0.162529	0.795	0.704	0.00181372	PZ2	Ddx5
Hmbox1	1.34217e-07	0.197501	0.571	0.474	0.00181381	PZ2	Hmbox1
Polr1c	1.34484e-07	0.585715	0.151	0.097	0.00181742	PZ2	Polr1c
Snhg14	1.36005e-07	0.815784	0.114	0.069	0.00183797	PZ2	Snhg14
Fam222b	1.3724e-07	0.245175	0.456	0.367	0.00185466	PZ2	Fam222b
Pdia41	1.37375e-07	0.395716	0.384	0.308	0.00185648	PZ2	Pdia4
U2af22	1.39386e-07	0.368683	0.356	0.277	0.00188366	PZ2	U2af2
Ddx212	1.41001e-07	0.423789	0.305	0.23	0.00190548	PZ2	Ddx21
Rptor3	1.41171e-07	0.156324	0.671	0.568	0.00190779	PZ2	Rptor
Psma31	1.41278e-07	0.228703	0.522	0.43	0.00190923	PZ2	Psma3
Stip12	1.42463e-07	0.379342	0.305	0.229	0.00192524	PZ2	Stip1
Zfp6461	1.4406e-07	0.667841	0.153	0.099	0.00194683	PZ2	Zfp646
Itm2b1	1.44742e-07	0.322752	0.348	0.268	0.00195604	PZ2	Itm2b
Akap101	1.45998e-07	0.301212	0.483	0.4	0.00197302	PZ2	Akap10
Pbrm12	1.46204e-07	0.16621	0.821	0.731	0.0019758	PZ2	Pbrm1
Dnajc71	1.4834e-07	0.238351	0.514	0.428	0.00200466	PZ2	Dnajc7
Sfswap1	1.4901e-07	0.147594	0.637	0.533	0.00201372	PZ2	Sfswap
Pcgf61	1.49715e-07	0.566076	0.176	0.119	0.00202325	PZ2	Pcgf6
Arhgef402	1.49879e-07	0.236338	0.517	0.431	0.00202546	PZ2	Arhgef40
Piga	1.51605e-07	0.658869	0.133	0.083	0.00204879	PZ2	Piga
Mcm72	1.51664e-07	0.223017	0.514	0.426	0.00204959	PZ2	Mcm7
Ddx39b3	1.52022e-07	0.180832	0.73	0.635	0.00205442	PZ2	Ddx39b
Uhrf13	1.53675e-07	0.301715	0.32	0.241	0.00207677	PZ2	Uhrf1
Rad503	1.55619e-07	0.363604	0.319	0.24	0.00210303	PZ2	Rad50
Cmtm42	1.57452e-07	0.371502	0.333	0.254	0.00212781	PZ2	Cmtm4
Abhd17c3	1.61456e-07	0.508297	0.216	0.153	0.00218192	PZ2	Abhd17c
Acly2	1.61727e-07	0.407759	0.247	0.177	0.00218557	PZ2	Acly
Rab26os2	1.62014e-07	0.446482	0.271	0.2	0.00218945	PZ2	Rab26os
Cnep1r12	1.62032e-07	0.414114	0.258	0.187	0.0021897	PZ2	Cnep1r1
Prpf8	1.62699e-07	0.476987	0.24	0.173	0.00219871	PZ2	Prpf8
Naa251	1.63471e-07	0.424025	0.232	0.165	0.00220914	PZ2	Naa25
Igsf93	1.64324e-07	0.3796	0.263	0.191	0.00222068	PZ2	Igsf9
Cep126	1.6608e-07	0.48363	0.195	0.133	0.0022444	PZ2	Cep126
E330009J07Rik1	1.69152e-07	0.588612	0.147	0.094	0.00228592	PZ2	E330009J07Rik
Prcc	1.70903e-07	0.527391	0.221	0.157	0.00230958	PZ2	Prcc
Tmem55a2	1.71875e-07	0.264383	0.463	0.374	0.00232272	PZ2	Tmem55a
Fam173b2	1.72261e-07	0.729746	0.121	0.074	0.00232793	PZ2	Fam173b
Sh3bgrl3	1.73612e-07	0.287697	0.491	0.403	0.0023462	PZ2	Sh3bgrl
Canx2	1.74185e-07	0.204877	0.563	0.467	0.00235393	PZ2	Canx
Men1	1.74669e-07	0.713271	0.132	0.082	0.00236047	PZ2	Men1
Elavl11	1.77779e-07	0.240972	0.575	0.482	0.0024025	PZ2	Elavl1
Ino80d3	1.81134e-07	0.205461	0.54	0.446	0.00244784	PZ2	Ino80d
Rps6kb12	1.81858e-07	0.243327	0.532	0.443	0.00245763	PZ2	Rps6kb1
Cyhr11	1.82029e-07	0.506549	0.211	0.147	0.00245994	PZ2	Cyhr1
Ndrg3	1.82403e-07	0.497193	0.215	0.151	0.002465	PZ2	Ndrg3
Cic	1.85454e-07	0.48414	0.237	0.171	0.00250622	PZ2	Cic
Cops82	1.87293e-07	0.414456	0.255	0.184	0.00253108	PZ2	Cops8
Phb21	1.87451e-07	0.479399	0.236	0.17	0.00253321	PZ2	Phb2
Dut2	1.88176e-07	0.389735	0.337	0.26	0.00254301	PZ2	Dut
Ube2j22	1.8899e-07	0.419445	0.248	0.179	0.00255401	PZ2	Ube2j2
Naa352	1.91027e-07	0.237138	0.553	0.459	0.00258154	PZ2	Naa35
Nup2141	1.91705e-07	0.306072	0.427	0.343	0.00259071	PZ2	Nup214
Tmtc41	1.92317e-07	0.554244	0.205	0.143	0.00259897	PZ2	Tmtc4
Sars2	1.94978e-07	0.812807	0.091	0.051	0.00263494	PZ2	Sars2
Dcun1d41	1.97283e-07	0.455084	0.278	0.207	0.00266608	PZ2	Dcun1d4
Xkr52	1.98004e-07	1.22951	0.052	0.025	0.00267582	PZ2	Xkr5
Hist1h2bj	2.01925e-07	1.42652	0.033	0.013	0.00272882	PZ2	Hist1h2bj
Slc44a14	2.04103e-07	0.274286	0.35	0.267	0.00275825	PZ2	Slc44a1
Prpsap11	2.05104e-07	0.42442	0.258	0.188	0.00277178	PZ2	Prpsap1
Gm167592	2.05179e-07	0.559355	0.184	0.126	0.00277279	PZ2	Gm16759
Smg52	2.06156e-07	0.451545	0.23	0.164	0.00278599	PZ2	Smg5
Polrmt	2.06704e-07	0.701734	0.134	0.085	0.0027934	PZ2	Polrmt
Cchcr11	2.07118e-07	0.430398	0.255	0.186	0.002799	PZ2	Cchcr1
Slc43a31	2.08833e-07	0.611215	0.156	0.102	0.00282217	PZ2	Slc43a3
Ppa11	2.10212e-07	0.488731	0.194	0.133	0.0028408	PZ2	Ppa1
Rbbp51	2.10229e-07	0.471522	0.245	0.177	0.00284103	PZ2	Rbbp5
Plekha52	2.10981e-07	0.111656	0.84	0.737	0.0028512	PZ2	Plekha5
Srsf41	2.11665e-07	0.327676	0.415	0.336	0.00286044	PZ2	Srsf4
Sptssa	2.14225e-07	0.592522	0.165	0.109	0.00289504	PZ2	Sptssa
Sucla21	2.15176e-07	0.387277	0.373	0.294	0.00290789	PZ2	Sucla2
Ppm1b3	2.19277e-07	0.268317	0.464	0.374	0.00296331	PZ2	Ppm1b
0610030E20Rik2	2.19624e-07	0.57612	0.18	0.122	0.002968	PZ2	0610030E20Rik
Arl14ep	2.20289e-07	0.542713	0.201	0.14	0.00297699	PZ2	Arl14ep
Ndufaf51	2.21312e-07	0.471388	0.247	0.179	0.00299081	PZ2	Ndufaf5
BC0303363	2.21565e-07	0.283585	0.382	0.297	0.00299424	PZ2	BC030336
Rnf144a3	2.22697e-07	0.138475	0.589	0.48	0.00300953	PZ2	Rnf144a
Ssrp12	2.25158e-07	0.367882	0.352	0.274	0.00304279	PZ2	Ssrp1
Epc22	2.26096e-07	0.263257	0.47	0.383	0.00305545	PZ2	Epc2
Ube2v2	2.26996e-07	0.389562	0.32	0.244	0.00306763	PZ2	Ube2v2
Usp243	2.31163e-07	0.251286	0.505	0.417	0.00312394	PZ2	Usp24
Sap1301	2.31903e-07	0.240486	0.475	0.384	0.00313394	PZ2	Sap130
Pdha1	2.32402e-07	0.741727	0.109	0.065	0.00314068	PZ2	Pdha1
Peli11	2.34894e-07	0.196339	0.564	0.464	0.00317435	PZ2	Peli1
Brd12	2.36396e-07	0.285861	0.413	0.328	0.00319466	PZ2	Brd1
Pgrmc11	2.3894e-07	0.537427	0.187	0.128	0.00322903	PZ2	Pgrmc1
Arhgap213	2.40977e-07	0.252944	0.416	0.328	0.00325657	PZ2	Arhgap21
Got1	2.42245e-07	0.894324	0.077	0.041	0.0032737	PZ2	Got1
Rack11	2.46961e-07	0.279264	0.45	0.365	0.00333743	PZ2	Rack1
Pole21	2.47699e-07	0.392273	0.253	0.184	0.0033474	PZ2	Pole2
Champ1	2.48779e-07	0.608414	0.129	0.081	0.003362	PZ2	Champ1
Rbm33	2.49972e-07	0.222223	0.583	0.499	0.00337812	PZ2	Rbm33
Stk32b2	2.52464e-07	0.606218	0.132	0.083	0.0034118	PZ2	Stk32b
Stard41	2.52532e-07	0.625612	0.145	0.094	0.00341272	PZ2	Stard4
Dctd1	2.53514e-07	0.497493	0.207	0.145	0.00342599	PZ2	Dctd
Pros12	2.55827e-07	0.623806	0.161	0.108	0.00345724	PZ2	Pros1
Nhlrc22	2.56808e-07	0.241006	0.495	0.411	0.00347051	PZ2	Nhlrc2
Dnajc241	2.58837e-07	0.332052	0.361	0.282	0.00349792	PZ2	Dnajc24
Map3k10	2.60637e-07	0.565786	0.193	0.134	0.00352225	PZ2	Map3k10
Pabpc42	2.60899e-07	0.210391	0.553	0.454	0.00352579	PZ2	Pabpc4
Polr2f1	2.6309e-07	0.498466	0.193	0.132	0.0035554	PZ2	Polr2f
Ppih2	2.64292e-07	0.57724	0.202	0.142	0.00357165	PZ2	Ppih
Smad11	2.72002e-07	0.253585	0.402	0.317	0.00367584	PZ2	Smad1
Zfp5121	2.72755e-07	0.349265	0.341	0.264	0.00368602	PZ2	Zfp512
Cpm2	2.73004e-07	0.683298	0.105	0.062	0.00368938	PZ2	Cpm
Gpatch42	2.73374e-07	0.593615	0.142	0.091	0.00369437	PZ2	Gpatch4
Ccdc51	2.74503e-07	0.699538	0.116	0.07	0.00370963	PZ2	Ccdc51
Vti1a3	2.75245e-07	0.161042	0.78	0.69	0.00371967	PZ2	Vti1a
Sort13	2.81164e-07	0.399611	0.299	0.226	0.00379965	PZ2	Sort1
Sdhd	2.82151e-07	0.802679	0.088	0.049	0.00381299	PZ2	Sdhd
Ppp1cb	2.88064e-07	0.243047	0.551	0.466	0.00389289	PZ2	Ppp1cb
Chchd32	2.88095e-07	0.141766	0.701	0.601	0.00389331	PZ2	Chchd3
Sp42	2.91657e-07	0.390689	0.356	0.281	0.00394145	PZ2	Sp4
Aimp1	2.92475e-07	0.412022	0.279	0.208	0.00395251	PZ2	Aimp1
Agfg12	2.92784e-07	0.344439	0.376	0.298	0.00395668	PZ2	Agfg1
Dennd4c2	2.93473e-07	0.280932	0.443	0.358	0.003966	PZ2	Dennd4c
Bcl2l121	2.97768e-07	0.527378	0.198	0.138	0.00402404	PZ2	Bcl2l12
Fam185a1	3.0027e-07	0.522693	0.159	0.105	0.00405784	PZ2	Fam185a
Rad54l22	3.02091e-07	0.285241	0.42	0.336	0.00408246	PZ2	Rad54l2
Atp13a11	3.03726e-07	0.514564	0.234	0.171	0.00410456	PZ2	Atp13a1
Fam188a	3.04762e-07	0.404813	0.258	0.189	0.00411855	PZ2	Fam188a
Gatad2a3	3.0511e-07	0.335616	0.323	0.246	0.00412326	PZ2	Gatad2a
Zfp362	3.10796e-07	0.46164	0.236	0.171	0.0042001	PZ2	Zfp362
Sp11	3.13735e-07	0.440151	0.274	0.204	0.00423982	PZ2	Sp1
Cradd1	3.17035e-07	0.361004	0.342	0.267	0.00428441	PZ2	Cradd
Elp33	3.20793e-07	0.413396	0.287	0.216	0.0043352	PZ2	Elp3
Smad52	3.26873e-07	0.226398	0.447	0.358	0.00441736	PZ2	Smad5
Snx12	3.29423e-07	0.332097	0.304	0.229	0.00445183	PZ2	Snx12
Tnfrsf21	3.34493e-07	0.513378	0.148	0.096	0.00452034	PZ2	Tnfrsf21
Pwwp2a3	3.36957e-07	0.31618	0.413	0.335	0.00455364	PZ2	Pwwp2a
Traf71	3.38633e-07	0.513623	0.201	0.141	0.00457628	PZ2	Traf7
Mapkap1	3.39789e-07	0.244826	0.544	0.455	0.00459191	PZ2	Mapkap1
Nipbl1	3.46686e-07	0.139144	0.881	0.805	0.00468511	PZ2	Nipbl
Nfya1	3.47705e-07	0.464851	0.229	0.164	0.00469888	PZ2	Nfya
Lsg11	3.47855e-07	0.337317	0.328	0.252	0.00470091	PZ2	Lsg1
Eif54	3.4826e-07	0.263575	0.464	0.377	0.00470639	PZ2	Eif5
Arsk	3.52675e-07	0.656544	0.157	0.104	0.00476605	PZ2	Arsk
Ccar12	3.55925e-07	0.173763	0.705	0.616	0.00480997	PZ2	Ccar1
Hnrnpa2b12	3.64226e-07	0.160179	0.989	0.966	0.00492215	PZ2	Hnrnpa2b1
Mybl22	3.64368e-07	0.75203	0.109	0.066	0.00492407	PZ2	Mybl2
Hlcs2	3.74695e-07	0.415174	0.232	0.166	0.00506363	PZ2	Hlcs
Csnk1g32	3.78439e-07	0.20328	0.597	0.512	0.00511422	PZ2	Csnk1g3
Gypc2	3.79133e-07	0.554349	0.165	0.11	0.0051236	PZ2	Gypc
Uimc12	3.96198e-07	0.287865	0.412	0.33	0.00535422	PZ2	Uimc1
Bcl91	3.96203e-07	0.165229	0.672	0.575	0.00535429	PZ2	Bcl9
Dhx91	4.02616e-07	0.173716	0.658	0.555	0.00544095	PZ2	Dhx9
Fam171a12	4.05277e-07	0.301539	0.43	0.35	0.00547691	PZ2	Fam171a1
Zranb11	4.16001e-07	0.280183	0.427	0.346	0.00562183	PZ2	Zranb1
Rell12	4.21805e-07	0.53641	0.209	0.148	0.00570027	PZ2	Rell1
Lsm41	4.235e-07	0.588629	0.157	0.104	0.00572318	PZ2	Lsm4
Lmf2	4.25966e-07	0.737162	0.105	0.063	0.00575651	PZ2	Lmf2
Eif3a2	4.29894e-07	0.245648	0.521	0.439	0.00580958	PZ2	Eif3a
Fbxo211	4.30105e-07	0.485511	0.217	0.155	0.00581244	PZ2	Fbxo21
Nol111	4.33868e-07	0.3782	0.324	0.252	0.0058633	PZ2	Nol11
Uqcc11	4.36897e-07	0.331027	0.348	0.269	0.00590423	PZ2	Uqcc1
Zfp3181	4.38143e-07	0.395003	0.298	0.226	0.00592106	PZ2	Zfp318
Trub12	4.40113e-07	0.506125	0.199	0.139	0.00594768	PZ2	Trub1
Trappc131	4.45767e-07	0.38073	0.26	0.191	0.0060241	PZ2	Trappc13
Elmod11	4.53648e-07	1.2994	0.042	0.018	0.0061306	PZ2	Elmod1
Nudcd32	4.54792e-07	0.184825	0.639	0.544	0.00614606	PZ2	Nudcd3
Slc4a72	4.55767e-07	0.180554	0.686	0.59	0.00615924	PZ2	Slc4a7
Ctnnbl1	4.66678e-07	0.365747	0.293	0.221	0.00630669	PZ2	Ctnnbl1
Pkn22	4.71609e-07	0.19201	0.579	0.493	0.00637333	PZ2	Pkn2
Scd21	4.71807e-07	0.302776	0.451	0.372	0.006376	PZ2	Scd2
Pold32	4.75353e-07	0.342195	0.358	0.282	0.00642392	PZ2	Pold3
Eif2s22	4.85861e-07	0.142529	0.817	0.717	0.00656593	PZ2	Eif2s2
Gm120641	4.87868e-07	0.502661	0.198	0.139	0.00659304	PZ2	Gm12064
Angptl21	4.88258e-07	0.494157	0.215	0.154	0.00659832	PZ2	Angptl2
Pprc12	4.88794e-07	0.456382	0.228	0.164	0.00660556	PZ2	Pprc1
Sdhaf3	4.94055e-07	0.461347	0.202	0.142	0.00667666	PZ2	Sdhaf3
Nepro1	4.95852e-07	0.828442	0.084	0.048	0.00670095	PZ2	Nepro
Ubr3	4.97295e-07	0.20646	0.637	0.56	0.00672044	PZ2	Ubr3
Tars21	4.97804e-07	0.559164	0.173	0.118	0.00672732	PZ2	Tars2
Wrn	5.01589e-07	0.326891	0.332	0.256	0.00677848	PZ2	Wrn
Actr10	5.0244e-07	0.394685	0.247	0.18	0.00678997	PZ2	Actr10
Fbxo281	5.0551e-07	0.396837	0.232	0.166	0.00683146	PZ2	Fbxo28
Lrrc58	5.06277e-07	0.318145	0.37	0.292	0.00684183	PZ2	Lrrc58
Megf93	5.06643e-07	0.269687	0.367	0.286	0.00684677	PZ2	Megf9
Cnbp3	5.12639e-07	0.288925	0.337	0.257	0.0069278	PZ2	Cnbp
Rnf115	5.18834e-07	0.343907	0.317	0.241	0.00701152	PZ2	Rnf115
Gorab	5.20297e-07	0.601038	0.157	0.105	0.00703129	PZ2	Gorab
Sf3b32	5.22133e-07	0.219547	0.526	0.438	0.00705611	PZ2	Sf3b3
Hist1h4i	5.25004e-07	1.04242	0.057	0.028	0.00709491	PZ2	Hist1h4i
Polr1a3	5.30573e-07	0.451467	0.251	0.186	0.00717016	PZ2	Polr1a
Agfg21	5.33378e-07	0.450024	0.214	0.152	0.00720807	PZ2	Agfg2
Rab231	5.44286e-07	0.463324	0.197	0.137	0.00735548	PZ2	Rab23
Emb3	5.51068e-07	0.660407	0.099	0.059	0.00744714	PZ2	Emb
Cdc37l13	5.54226e-07	0.195646	0.555	0.463	0.00748981	PZ2	Cdc37l1
Rnf1671	5.56595e-07	0.494222	0.219	0.157	0.00752183	PZ2	Rnf167
Pcf112	5.67694e-07	0.351912	0.348	0.27	0.00767181	PZ2	Pcf11
Phf122	5.69274e-07	0.265861	0.486	0.404	0.00769317	PZ2	Phf12
Atp1a11	5.69712e-07	0.359108	0.277	0.206	0.00769909	PZ2	Atp1a1
Plxnb13	5.78356e-07	0.477765	0.24	0.176	0.0078159	PZ2	Plxnb1
Rock11	5.96252e-07	0.174232	0.613	0.533	0.00805774	PZ2	Rock1
Tagap12	5.9858e-07	1.07155	0.064	0.033	0.00808921	PZ2	Tagap1
Senp2	6.01213e-07	0.295295	0.403	0.324	0.00812479	PZ2	Senp2
Dennd5a1	6.0728e-07	0.232365	0.498	0.417	0.00820678	PZ2	Dennd5a
Rab8b1	6.08523e-07	0.278244	0.361	0.281	0.00822358	PZ2	Rab8b
Rab22a	6.09352e-07	0.388501	0.314	0.243	0.00823478	PZ2	Rab22a
Prmt11	6.22173e-07	0.292968	0.425	0.343	0.00840805	PZ2	Prmt1
Cdk12	6.27881e-07	0.189925	0.696	0.606	0.00848518	PZ2	Cdk12
Runx1	6.28064e-07	0.322845	0.155	0.103	0.00848766	PZ2	Runx1
Siah1a1	6.32964e-07	0.375609	0.309	0.237	0.00855387	PZ2	Siah1a
Pinx11	6.35562e-07	0.380762	0.289	0.22	0.00858899	PZ2	Pinx1
Prpf313	6.40007e-07	0.430502	0.256	0.19	0.00864905	PZ2	Prpf31
Huwe12	6.4347e-07	0.138906	0.878	0.781	0.00869586	PZ2	Huwe1
Prdx42	6.43529e-07	0.399463	0.31	0.239	0.00869665	PZ2	Prdx4
Eif4g21	6.45858e-07	0.215467	0.508	0.422	0.00872813	PZ2	Eif4g2
Pfkp	6.54331e-07	1.05136	0.053	0.026	0.00884263	PZ2	Pfkp
Pcnx3	6.64945e-07	0.449641	0.206	0.146	0.00898607	PZ2	Pcnx3
Pfas3	6.7281e-07	0.491587	0.231	0.168	0.00909235	PZ2	Pfas
Efcab141	6.73196e-07	0.372087	0.303	0.232	0.00909757	PZ2	Efcab14
Fam98b	6.82099e-07	0.405962	0.299	0.231	0.00921789	PZ2	Fam98b
Adgrl11	6.82794e-07	0.368913	0.358	0.284	0.00922728	PZ2	Adgrl1
Ppp6r3	6.92983e-07	0.149474	0.713	0.614	0.00936498	PZ2	Ppp6r3
Ep4001	6.98454e-07	0.210897	0.606	0.525	0.00943891	PZ2	Ep400
Usp45	7.07799e-07	0.240258	0.405	0.322	0.0095652	PZ2	Usp45
Mast23	7.20194e-07	0.154965	0.653	0.55	0.0097327	PZ2	Mast2
Snrpb1	7.30448e-07	0.275962	0.37	0.289	0.00987127	PZ2	Snrpb
Vps72	7.31726e-07	0.419752	0.283	0.215	0.00988855	PZ2	Vps72
Dera1	7.33966e-07	0.548823	0.17	0.116	0.00991882	PZ2	Dera
Klhl20	7.37364e-07	0.480084	0.197	0.138	0.00996473	PZ2	Klhl20
Pcgf1	7.38402e-07	0.671241	0.112	0.069	0.00997876	PZ2	Pcgf1
Fdft13	7.48449e-07	0.422436	0.266	0.2	0.0101145	PZ2	Fdft1
Poc1a2	7.54086e-07	0.575712	0.138	0.089	0.0101907	PZ2	Poc1a
Vopp13	7.59269e-07	0.320896	0.319	0.244	0.0102608	PZ2	Vopp1
Uchl52	7.67197e-07	0.550437	0.199	0.141	0.0103679	PZ2	Uchl5
9530018H14Rik	7.7247e-07	0.936204	0.053	0.026	0.0104392	PZ2	9530018H14Rik
Pfdn11	7.83912e-07	0.245466	0.452	0.372	0.0105938	PZ2	Pfdn1
Srd5a11	7.85456e-07	0.90734	0.073	0.04	0.0106146	PZ2	Srd5a1
Xrcc13	7.89903e-07	0.429585	0.266	0.2	0.0106747	PZ2	Xrcc1
Zfand61	7.94886e-07	0.167065	0.642	0.551	0.0107421	PZ2	Zfand6
Ppp3cb2	8.03338e-07	0.188481	0.616	0.525	0.0108563	PZ2	Ppp3cb
Mfap3	8.16024e-07	0.273657	0.357	0.278	0.0110277	PZ2	Mfap3
Polg1	8.59148e-07	0.536187	0.151	0.1	0.0116105	PZ2	Polg
Thoc11	8.62909e-07	0.190666	0.683	0.598	0.0116613	PZ2	Thoc1
Agk1	8.63443e-07	0.360092	0.324	0.251	0.0116686	PZ2	Agk
Pign	8.75358e-07	0.309804	0.36	0.284	0.0118296	PZ2	Pign
Asf1a1	9.02123e-07	0.394154	0.252	0.186	0.0121913	PZ2	Asf1a
Smndc1	9.11431e-07	0.541815	0.18	0.125	0.0123171	PZ2	Smndc1
Nudt13	9.19436e-07	0.582363	0.152	0.101	0.0124253	PZ2	Nudt13
Fbxl191	9.1995e-07	0.453672	0.218	0.157	0.0124322	PZ2	Fbxl19
Rfx33	9.27893e-07	0.120565	0.859	0.769	0.0125395	PZ2	Rfx3
Tsn	9.28914e-07	0.349647	0.427	0.356	0.0125533	PZ2	Tsn
Prkce	9.43605e-07	0.115079	0.71	0.608	0.0127519	PZ2	Prkce
Hacd22	9.4527e-07	0.381984	0.335	0.264	0.0127744	PZ2	Hacd2
0610009O20Rik	9.46821e-07	0.662912	0.12	0.075	0.0127953	PZ2	0610009O20Rik
Nap1l41	9.54575e-07	0.224204	0.536	0.452	0.0129001	PZ2	Nap1l4
Mccc11	9.5847e-07	0.394883	0.259	0.192	0.0129528	PZ2	Mccc1
Ppwd12	9.66953e-07	0.263272	0.436	0.354	0.0130674	PZ2	Ppwd1
Tmem1381	9.84752e-07	0.666852	0.12	0.076	0.0133079	PZ2	Tmem138
Gtf2b	9.88695e-07	0.472695	0.221	0.16	0.0133612	PZ2	Gtf2b
Hist1h2ag1	1.0052e-06	0.900519	0.074	0.041	0.0135843	PZ2	Hist1h2ag
Rpgr1	1.00796e-06	0.389526	0.274	0.207	0.0136216	PZ2	Rpgr
Agap14	1.01408e-06	0.11889	0.901	0.813	0.0137043	PZ2	Agap1
Nrd1	1.01734e-06	0.247719	0.468	0.388	0.0137483	PZ2	Nrd1
Fads11	1.01809e-06	0.367852	0.251	0.185	0.0137585	PZ2	Fads1
Slc25a14	1.02213e-06	0.737754	0.093	0.055	0.0138131	PZ2	Slc25a14
Atxn2l2	1.02695e-06	0.208496	0.499	0.411	0.0138783	PZ2	Atxn2l
5730480H06Rik1	1.03397e-06	0.496955	0.187	0.131	0.0139731	PZ2	5730480H06Rik
Thoc61	1.03498e-06	0.584864	0.167	0.114	0.0139867	PZ2	Thoc6
Slc17a51	1.03881e-06	0.467437	0.207	0.148	0.0140385	PZ2	Slc17a5
M6pr1	1.04172e-06	0.564837	0.157	0.106	0.0140779	PZ2	M6pr
Wtap	1.05057e-06	0.312849	0.287	0.216	0.0141974	PZ2	Wtap
Sipa1l32	1.05731e-06	0.209817	0.439	0.355	0.0142884	PZ2	Sipa1l3
Smarcal1	1.07731e-06	0.520038	0.168	0.115	0.0145588	PZ2	Smarcal1
Ldb12	1.08291e-06	0.346604	0.338	0.265	0.0146344	PZ2	Ldb1
Srfbp12	1.08365e-06	0.624749	0.12	0.075	0.0146445	PZ2	Srfbp1
Ccdc73	1.08794e-06	0.843674	0.086	0.049	0.0147024	PZ2	Ccdc73
Gpat4	1.09912e-06	0.341096	0.312	0.241	0.0148535	PZ2	Gpat4
Ppp1r12c	1.10051e-06	0.465294	0.244	0.182	0.0148723	PZ2	Ppp1r12c
Sntg11	1.10536e-06	0.711167	0.071	0.038	0.0149378	PZ2	Sntg1
Hunk3	1.10882e-06	0.115541	0.519	0.427	0.0149847	PZ2	Hunk
Alg132	1.10961e-06	0.37183	0.274	0.207	0.0149953	PZ2	Alg13
Ccdc1671	1.11135e-06	0.510732	0.182	0.127	0.0150188	PZ2	Ccdc167
Coil1	1.11821e-06	0.528397	0.174	0.12	0.0151115	PZ2	Coil
Prr14l2	1.12294e-06	0.359722	0.291	0.221	0.0151754	PZ2	Prr14l
A630012P03Rik2	1.12852e-06	0.123223	0.728	0.626	0.0152508	PZ2	A630012P03Rik
Ensa2	1.13373e-06	0.369072	0.283	0.215	0.0153212	PZ2	Ensa
Wdr11	1.13746e-06	0.368922	0.27	0.202	0.0153716	PZ2	Wdr11
Faf22	1.14455e-06	0.245654	0.41	0.326	0.0154674	PZ2	Faf2
Sart32	1.15589e-06	0.422999	0.291	0.224	0.0156207	PZ2	Sart3
Prpf42	1.17334e-06	0.413253	0.266	0.201	0.0158565	PZ2	Prpf4
Timmdc11	1.17343e-06	0.290769	0.395	0.318	0.0158577	PZ2	Timmdc1
Rpl7l1	1.17834e-06	0.45115	0.216	0.156	0.015924	PZ2	Rpl7l1
Capza11	1.17835e-06	0.314395	0.378	0.302	0.0159243	PZ2	Capza1
Ppm1d1	1.17992e-06	0.494892	0.207	0.149	0.0159454	PZ2	Ppm1d
Epb414	1.18047e-06	0.146157	0.721	0.625	0.0159529	PZ2	Epb41
Gbas	1.19302e-06	0.336093	0.293	0.222	0.0161224	PZ2	Gbas
Med61	1.19847e-06	0.394764	0.286	0.218	0.0161961	PZ2	Med6
Rnf1111	1.20776e-06	0.258152	0.455	0.373	0.0163216	PZ2	Rnf111
Tdg	1.21215e-06	0.503006	0.205	0.147	0.0163809	PZ2	Tdg
Nol83	1.23724e-06	0.52293	0.183	0.128	0.0167201	PZ2	Nol8
Larp72	1.24452e-06	0.3073	0.329	0.256	0.0168185	PZ2	Larp7
Ehmt11	1.2455e-06	0.150481	0.817	0.725	0.0168317	PZ2	Ehmt1
Rufy2	1.2469e-06	0.2986	0.299	0.227	0.0168506	PZ2	Rufy2
Rnf6	1.25485e-06	0.549864	0.161	0.11	0.016958	PZ2	Rnf6
Glyr1	1.25637e-06	0.22868	0.492	0.413	0.0169786	PZ2	Glyr1
Ago3	1.25879e-06	0.218918	0.527	0.442	0.0170113	PZ2	Ago3
Zfp901	1.27959e-06	0.530489	0.196	0.139	0.0172924	PZ2	Zfp90
Snrpa12	1.28277e-06	0.389027	0.257	0.192	0.0173353	PZ2	Snrpa1
Hmbs2	1.2878e-06	0.627573	0.107	0.066	0.0174033	PZ2	Hmbs
Uba31	1.28838e-06	0.347079	0.319	0.248	0.0174111	PZ2	Uba3
Emg12	1.30339e-06	0.447402	0.302	0.236	0.017614	PZ2	Emg1
Tet1	1.3045e-06	0.363428	0.348	0.277	0.017629	PZ2	Tet1
Cnot101	1.32197e-06	0.26292	0.422	0.345	0.0178651	PZ2	Cnot10
Gm42715	1.32702e-06	0.678986	0.099	0.06	0.0179333	PZ2	Gm42715
Tchp1	1.33537e-06	0.558984	0.158	0.107	0.0180462	PZ2	Tchp
Ostf11	1.33676e-06	0.651518	0.111	0.069	0.018065	PZ2	Ostf1
Nploc42	1.3593e-06	0.377711	0.273	0.205	0.0183695	PZ2	Nploc4
Lsm14a1	1.36924e-06	0.282435	0.428	0.351	0.0185039	PZ2	Lsm14a
Pde6d2	1.38089e-06	0.446342	0.276	0.21	0.0186614	PZ2	Pde6d
Adar2	1.38892e-06	0.359095	0.344	0.274	0.0187698	PZ2	Adar
Taf4b3	1.38976e-06	0.594778	0.14	0.092	0.0187812	PZ2	Taf4b
Zfp2	1.39962e-06	0.52336	0.155	0.104	0.0189144	PZ2	Zfp2
Cand12	1.40017e-06	0.337528	0.366	0.294	0.0189219	PZ2	Cand1
Ppan1	1.41493e-06	0.526742	0.152	0.102	0.0191213	PZ2	Ppan
Amn11	1.42833e-06	0.262041	0.385	0.308	0.0193025	PZ2	Amn1
Ttc17	1.4509e-06	0.268135	0.45	0.375	0.0196074	PZ2	Ttc17
Zkscan31	1.46003e-06	0.191903	0.52	0.433	0.0197309	PZ2	Zkscan3
Mettl231	1.46181e-06	0.557463	0.166	0.114	0.0197549	PZ2	Mettl23
Ciapin11	1.48439e-06	0.450976	0.217	0.158	0.02006	PZ2	Ciapin1
Ice21	1.50245e-06	0.454155	0.203	0.145	0.0203041	PZ2	Ice2
Pcyox11	1.50609e-06	0.546306	0.197	0.141	0.0203533	PZ2	Pcyox1
Ahnak1	1.51259e-06	0.314185	0.284	0.215	0.0204412	PZ2	Ahnak
Lars2	1.5473e-06	0.306277	0.307	0.235	0.0209102	PZ2	Lars2
Ppp1r181	1.5479e-06	0.713385	0.095	0.057	0.0209183	PZ2	Ppp1r18
5730559C18Rik2	1.57533e-06	0.481468	0.215	0.156	0.021289	PZ2	5730559C18Rik
Greb12	1.57932e-06	0.613568	0.128	0.083	0.0213429	PZ2	Greb1
St132	1.60497e-06	0.205289	0.493	0.407	0.0216896	PZ2	St13
6030458C11Rik2	1.60561e-06	0.303254	0.371	0.297	0.0216982	PZ2	6030458C11Rik
Dhx152	1.62938e-06	0.173361	0.57	0.476	0.0220195	PZ2	Dhx15
Mtfr1	1.63517e-06	0.508647	0.227	0.168	0.0220977	PZ2	Mtfr1
Mfn21	1.63697e-06	0.646678	0.124	0.08	0.022122	PZ2	Mfn2
Pcbp21	1.64534e-06	0.219738	0.604	0.524	0.0222351	PZ2	Pcbp2
Lrp43	1.6457e-06	0.396691	0.265	0.199	0.02224	PZ2	Lrp4
Rgl12	1.647e-06	0.171113	0.385	0.301	0.0222576	PZ2	Rgl1
Ahcyl22	1.65003e-06	0.121185	0.665	0.564	0.0222985	PZ2	Ahcyl2
Dna22	1.65479e-06	0.432056	0.21	0.151	0.0223628	PZ2	Dna2
Alkbh8	1.66996e-06	0.306733	0.374	0.3	0.0225679	PZ2	Alkbh8
Ttyh31	1.68136e-06	0.286902	0.355	0.28	0.0227219	PZ2	Ttyh3
Glce2	1.68473e-06	0.333799	0.279	0.211	0.0227674	PZ2	Glce
Armc22	1.68647e-06	0.829919	0.074	0.041	0.0227909	PZ2	Armc2
Kpna42	1.6974e-06	0.238683	0.48	0.398	0.0229387	PZ2	Kpna4
Lmbr12	1.69754e-06	0.389598	0.28	0.214	0.0229406	PZ2	Lmbr1
Ivd1	1.71786e-06	0.274214	0.363	0.287	0.0232152	PZ2	Ivd
Thrap33	1.71844e-06	0.141195	0.675	0.579	0.023223	PZ2	Thrap3
Armt12	1.77628e-06	0.507523	0.173	0.12	0.0240047	PZ2	Armt1
Rtf11	1.78452e-06	0.198094	0.553	0.465	0.0241161	PZ2	Rtf1
Bcl11b2	1.78706e-06	0.192614	0.296	0.225	0.0241504	PZ2	Bcl11b
Timm22	1.793e-06	0.459628	0.195	0.138	0.0242306	PZ2	Timm22
Dnm1l2	1.79365e-06	0.145737	0.667	0.576	0.0242394	PZ2	Dnm1l
Znhit61	1.81358e-06	0.502014	0.206	0.149	0.0245087	PZ2	Znhit6
Thap41	1.83844e-06	0.570989	0.152	0.103	0.0248447	PZ2	Thap4
Gm154891	1.8472e-06	0.71145	0.104	0.064	0.0249631	PZ2	Gm15489
Setdb12	1.84722e-06	0.339094	0.396	0.325	0.0249633	PZ2	Setdb1
Zdhhc61	1.86828e-06	0.347325	0.277	0.21	0.0252479	PZ2	Zdhhc6
Zswim3	1.86925e-06	0.814124	0.079	0.045	0.025261	PZ2	Zswim3
Rab11b1	1.87488e-06	0.340195	0.313	0.244	0.0253371	PZ2	Rab11b
Terf22	1.88475e-06	0.377873	0.349	0.278	0.0254705	PZ2	Terf2
Maml1	1.88871e-06	0.43046	0.244	0.182	0.0255241	PZ2	Maml1
Poln3	1.90297e-06	0.955781	0.072	0.04	0.0257167	PZ2	Poln
Smad6	1.94033e-06	0.262076	0.406	0.329	0.0262216	PZ2	Smad6
Chchd1	1.94666e-06	0.386896	0.216	0.156	0.0263072	PZ2	Chchd1
Cwc222	1.9545e-06	0.312277	0.28	0.211	0.0264131	PZ2	Cwc22
Nrm	1.95916e-06	0.931799	0.074	0.041	0.0264761	PZ2	Nrm
Ddx421	1.98008e-06	0.226723	0.491	0.409	0.0267588	PZ2	Ddx42
Smtn2	1.98659e-06	0.517369	0.136	0.089	0.0268468	PZ2	Smtn
Hmgn11	1.98916e-06	0.281129	0.436	0.363	0.0268815	PZ2	Hmgn1
Taf1a	2.00922e-06	0.423487	0.212	0.153	0.0271526	PZ2	Taf1a
Adam171	2.01646e-06	0.374497	0.276	0.21	0.0272504	PZ2	Adam17
Pkn32	2.03112e-06	0.921486	0.065	0.035	0.0274485	PZ2	Pkn3
Sept91	2.05066e-06	0.269566	0.43	0.352	0.0277126	PZ2	Sept9
Hdac2	2.05564e-06	0.23382	0.445	0.363	0.0277799	PZ2	Hdac2
Ddx12	2.05638e-06	0.319108	0.361	0.289	0.02779	PZ2	Ddx1
Zrsr23	2.08116e-06	0.333453	0.313	0.243	0.0281248	PZ2	Zrsr2
Homer13	2.08992e-06	0.271834	0.313	0.241	0.0282432	PZ2	Homer1
Tbc1d8b1	2.09023e-06	0.46997	0.182	0.128	0.0282473	PZ2	Tbc1d8b
Wdr902	2.11401e-06	0.779684	0.104	0.064	0.0285687	PZ2	Wdr90
Eif2s12	2.1201e-06	0.39963	0.288	0.222	0.028651	PZ2	Eif2s1
Adsl1	2.14731e-06	0.579739	0.144	0.097	0.0290188	PZ2	Adsl
Eif2b32	2.14992e-06	0.283288	0.303	0.232	0.029054	PZ2	Eif2b3
Klf82	2.15518e-06	0.466023	0.2	0.144	0.0291251	PZ2	Klf8
Aifm11	2.15989e-06	0.36977	0.307	0.239	0.0291887	PZ2	Aifm1
Wars2	2.16465e-06	0.406533	0.255	0.192	0.0292531	PZ2	Wars2
Ireb21	2.21225e-06	0.147684	0.572	0.482	0.0298964	PZ2	Ireb2
Rad17	2.25281e-06	0.413897	0.26	0.197	0.0304445	PZ2	Rad17
Snhg61	2.25963e-06	0.554213	0.175	0.123	0.0305367	PZ2	Snhg6
Mdn12	2.27752e-06	0.218923	0.449	0.369	0.0307784	PZ2	Mdn1
Zbtb411	2.29047e-06	0.51712	0.143	0.096	0.0309535	PZ2	Zbtb41
Pus101	2.29173e-06	0.271382	0.363	0.288	0.0309704	PZ2	Pus10
Plcxd31	2.30251e-06	0.511784	0.086	0.05	0.0311161	PZ2	Plcxd3
Polr3b2	2.32051e-06	0.423225	0.253	0.191	0.0313594	PZ2	Polr3b
Rnf2194	2.32388e-06	0.329782	0.304	0.234	0.0314048	PZ2	Rnf219
Tpp2	2.37674e-06	0.258317	0.426	0.35	0.0321193	PZ2	Tpp2
Ube2r2	2.37824e-06	0.175182	0.566	0.475	0.0321396	PZ2	Ube2r2
Fam168a2	2.38487e-06	0.156161	0.719	0.619	0.0322291	PZ2	Fam168a
Tyw51	2.40892e-06	0.583617	0.132	0.086	0.0325542	PZ2	Tyw5
Asap24	2.42308e-06	0.275245	0.416	0.342	0.0327454	PZ2	Asap2
1500009L16Rik2	2.42535e-06	0.582137	0.154	0.105	0.0327761	PZ2	1500009L16Rik
Gapvd11	2.4307e-06	0.181467	0.578	0.487	0.0328485	PZ2	Gapvd1
Zfp1461	2.45193e-06	0.515948	0.189	0.135	0.0331353	PZ2	Zfp146
Sppl32	2.46299e-06	0.216256	0.572	0.496	0.0332849	PZ2	Sppl3
Gin11	2.47284e-06	0.606114	0.155	0.106	0.0334179	PZ2	Gin1
Ppp2r5d1	2.48278e-06	0.639895	0.129	0.085	0.0335523	PZ2	Ppp2r5d
Wdr921	2.49847e-06	0.649389	0.139	0.093	0.0337643	PZ2	Wdr92
Gtf2h53	2.50959e-06	0.351375	0.256	0.191	0.0339146	PZ2	Gtf2h5
Ctps2	2.53395e-06	0.296492	0.358	0.284	0.0342438	PZ2	Ctps2
Cog6	2.56761e-06	0.452399	0.176	0.123	0.0346987	PZ2	Cog6
Matn31	2.57548e-06	1.18681	0.04	0.018	0.034805	PZ2	Matn3
Smek21	2.59576e-06	0.193743	0.503	0.416	0.0350791	PZ2	Smek2
Txndc12	2.60684e-06	0.413607	0.262	0.199	0.0352289	PZ2	Txndc12
Vps451	2.60944e-06	0.421222	0.244	0.182	0.035264	PZ2	Vps45
Styxl1	2.62088e-06	1.31858	0.035	0.015	0.0354185	PZ2	Styxl1
Tmem1781	2.63907e-06	0.765898	0.089	0.053	0.0356643	PZ2	Tmem178
Ccnk1	2.64613e-06	0.386738	0.241	0.178	0.0357598	PZ2	Ccnk
Prpf6	2.66688e-06	0.286019	0.394	0.319	0.0360403	PZ2	Prpf6
Prps21	2.66951e-06	0.87578	0.072	0.04	0.0360757	PZ2	Prps2
Spg11	2.67182e-06	0.431175	0.201	0.145	0.036107	PZ2	Spg11
1700019A02Rik	2.68321e-06	0.82771	0.075	0.042	0.0362609	PZ2	1700019A02Rik
Stk114	2.69037e-06	0.50564	0.204	0.149	0.0363576	PZ2	Stk11
Bcas21	2.69959e-06	0.378797	0.262	0.199	0.0364822	PZ2	Bcas2
Paip12	2.70314e-06	0.254149	0.421	0.345	0.0365302	PZ2	Paip1
Spry13	2.73842e-06	1.08457	0.046	0.022	0.037007	PZ2	Spry1
DHRSX1	2.78817e-06	0.358925	0.232	0.17	0.0376793	PZ2	DHRSX
Smn12	2.8113e-06	0.41686	0.215	0.156	0.0379919	PZ2	Smn1
Sf12	2.82564e-06	0.28871	0.442	0.369	0.0381857	PZ2	Sf1
Supv3l11	2.84735e-06	0.543052	0.171	0.119	0.0384791	PZ2	Supv3l1
Ccdc151	2.85169e-06	0.454261	0.188	0.134	0.0385378	PZ2	Ccdc15
Mapk1ip1l1	2.87128e-06	0.22239	0.432	0.352	0.0388024	PZ2	Mapk1ip1l
Fkbp2	2.87487e-06	0.573496	0.15	0.102	0.038851	PZ2	Fkbp2
Noc2l3	2.88528e-06	0.455196	0.184	0.13	0.0389917	PZ2	Noc2l
Gm287272	2.91163e-06	0.921122	0.057	0.029	0.0393478	PZ2	Gm28727
Tgfbr13	2.92874e-06	0.172482	0.595	0.509	0.039579	PZ2	Tgfbr1
Mapk62	2.95216e-06	0.340748	0.298	0.23	0.0398954	PZ2	Mapk6
Fam208b3	2.95259e-06	0.205849	0.468	0.384	0.0399014	PZ2	Fam208b
Notch32	2.953e-06	0.247272	0.427	0.352	0.0399068	PZ2	Notch3
Mrps30	3.00484e-06	0.848237	0.068	0.038	0.0406074	PZ2	Mrps30
Mettl221	3.07641e-06	0.713271	0.097	0.059	0.0415746	PZ2	Mettl22
Nif3l1	3.14956e-06	0.616925	0.108	0.068	0.0425631	PZ2	Nif3l1
Ppig	3.16163e-06	0.269018	0.483	0.414	0.0427263	PZ2	Ppig
Pih1d1	3.20683e-06	0.671932	0.112	0.071	0.0433371	PZ2	Pih1d1
Gm26745	3.23909e-06	0.33744	0.292	0.227	0.0437731	PZ2	Gm26745
Ppil41	3.2481e-06	0.386701	0.279	0.215	0.0438948	PZ2	Ppil4
Ttc4	3.24854e-06	0.349472	0.288	0.221	0.0439007	PZ2	Ttc4
Brd71	3.25821e-06	0.263259	0.455	0.376	0.0440314	PZ2	Brd7
Cdca41	3.25974e-06	0.737516	0.101	0.062	0.0440522	PZ2	Cdca4
Kifap33	3.26703e-06	0.169593	0.584	0.498	0.0441506	PZ2	Kifap3
Las1l1	3.30292e-06	0.50501	0.164	0.113	0.0446357	PZ2	Las1l
Atg32	3.31385e-06	0.427185	0.228	0.169	0.0447833	PZ2	Atg3
5430405H02Rik1	3.34299e-06	0.283256	0.336	0.264	0.0451771	PZ2	5430405H02Rik
Erc1	3.38492e-06	0.12162	0.757	0.666	0.0457438	PZ2	Erc1
Safb21	3.39843e-06	0.273331	0.409	0.334	0.0459264	PZ2	Safb2
Cpsf71	3.43932e-06	0.27469	0.456	0.383	0.046479	PZ2	Cpsf7
Hp1bp32	3.45381e-06	0.18962	0.564	0.481	0.0466748	PZ2	Hp1bp3
Metap23	3.55557e-06	0.195737	0.533	0.448	0.0480499	PZ2	Metap2
Wdr61	3.56219e-06	0.417452	0.215	0.157	0.0481394	PZ2	Wdr61
Socs5	3.64346e-06	0.435593	0.214	0.156	0.0492378	PZ2	Socs5
Tmeff11	3.65266e-06	0.267643	0.4	0.326	0.049362	PZ2	Tmeff1
Mir51362	3.68017e-06	0.255314	0.38	0.303	0.0497338	PZ2	Mir5136
Prkacb	3.68834e-06	0.181871	0.47	0.386	0.0498442	PZ2	Prkacb
Zcrb11	3.72101e-06	0.291611	0.354	0.285	0.0502857	PZ2	Zcrb1
Adarb1	3.73216e-06	0.482687	0.174	0.123	0.0504364	PZ2	Adarb1
Timeless1	3.74063e-06	0.299551	0.287	0.22	0.0505508	PZ2	Timeless
Vrk23	3.76938e-06	0.306343	0.321	0.253	0.0509394	PZ2	Vrk2
Wdr32	3.78438e-06	0.615198	0.126	0.083	0.0511421	PZ2	Wdr3
Mapk13	3.80288e-06	0.215008	0.568	0.488	0.0513921	PZ2	Mapk1
Sdad12	3.80638e-06	0.400249	0.242	0.181	0.0514395	PZ2	Sdad1
Gnpat1	3.83488e-06	0.38436	0.237	0.176	0.0518245	PZ2	Gnpat
Chd41	3.86144e-06	0.141569	0.692	0.6	0.0521835	PZ2	Chd4
Gga3	3.87699e-06	0.527382	0.167	0.117	0.0523936	PZ2	Gga3
Klhl231	3.88475e-06	0.432124	0.22	0.163	0.0524985	PZ2	Klhl23
Hbs1l2	3.96554e-06	0.288492	0.35	0.278	0.0535903	PZ2	Hbs1l
Kpna12	3.96631e-06	0.257536	0.374	0.3	0.0536007	PZ2	Kpna1
Coq31	4.02536e-06	0.648353	0.133	0.088	0.0543987	PZ2	Coq3
Senp51	4.03895e-06	0.215968	0.47	0.393	0.0545823	PZ2	Senp5
Msl21	4.06373e-06	0.439392	0.241	0.182	0.0549172	PZ2	Msl2
A930015D03Rik	4.08074e-06	0.316037	0.246	0.183	0.0551471	PZ2	A930015D03Rik
Psmc3ip1	4.11124e-06	0.904413	0.077	0.045	0.0555594	PZ2	Psmc3ip
Bckdhb2	4.1146e-06	0.270287	0.375	0.303	0.0556048	PZ2	Bckdhb
Hexdc	4.14486e-06	0.617289	0.138	0.093	0.0560136	PZ2	Hexdc
Sik31	4.15544e-06	0.118653	0.698	0.609	0.0561566	PZ2	Sik3
Mtdh1	4.17405e-06	0.124864	0.799	0.701	0.0564081	PZ2	Mtdh
Btbd7	4.19264e-06	0.16458	0.618	0.539	0.0566593	PZ2	Btbd7
Hcn12	4.19486e-06	0.156355	0.111	0.07	0.0566893	PZ2	Hcn1
Zzz32	4.2187e-06	0.213352	0.525	0.448	0.0570115	PZ2	Zzz3
Psen12	4.26823e-06	0.400264	0.283	0.219	0.0576809	PZ2	Psen1
Ints21	4.29069e-06	0.303858	0.295	0.228	0.0579844	PZ2	Ints2
Zfp26	4.29668e-06	0.409254	0.197	0.141	0.0580653	PZ2	Zfp26
Fem1b3	4.31743e-06	0.578825	0.141	0.095	0.0583457	PZ2	Fem1b
Aspscr11	4.3451e-06	0.537539	0.15	0.102	0.0587197	PZ2	Aspscr1
Nup852	4.36442e-06	0.343743	0.311	0.244	0.0589808	PZ2	Nup85
Exoc5	4.39858e-06	0.226341	0.441	0.361	0.0594424	PZ2	Exoc5
Kdm1a	4.42513e-06	0.231857	0.449	0.374	0.0598012	PZ2	Kdm1a
Tor1aip11	4.47022e-06	0.38576	0.255	0.193	0.0604105	PZ2	Tor1aip1
Tbc1d22a1	4.53706e-06	0.308624	0.303	0.235	0.0613138	PZ2	Tbc1d22a
Phrf12	4.54798e-06	0.314539	0.352	0.282	0.0614614	PZ2	Phrf1
Nutf22	4.61759e-06	0.449792	0.204	0.149	0.0624022	PZ2	Nutf2
Zmym23	4.64523e-06	0.111005	0.706	0.613	0.0627757	PZ2	Zmym2
Dcaf152	4.67135e-06	0.528406	0.163	0.113	0.0631286	PZ2	Dcaf15
Srsf61	4.68312e-06	0.20428	0.549	0.467	0.0632876	PZ2	Srsf6
Uchl32	4.69112e-06	0.335472	0.292	0.225	0.0633958	PZ2	Uchl3
Dnajc131	4.70158e-06	0.192605	0.505	0.418	0.0635372	PZ2	Dnajc13
Bcl2l111	4.79252e-06	0.334416	0.281	0.217	0.0647661	PZ2	Bcl2l11
Acat21	4.85633e-06	0.510376	0.187	0.134	0.0656284	PZ2	Acat2
Prrc2b2	4.98088e-06	0.159988	0.602	0.516	0.0673116	PZ2	Prrc2b
Gpcpd12	4.99192e-06	0.19908	0.522	0.446	0.0674608	PZ2	Gpcpd1
Gtf3c11	5.0017e-06	0.243325	0.416	0.342	0.067593	PZ2	Gtf3c1
Vangl13	5.01337e-06	0.510254	0.161	0.112	0.0677507	PZ2	Vangl1
Noc3l1	5.10218e-06	0.488546	0.216	0.16	0.0689508	PZ2	Noc3l
Setd21	5.11526e-06	0.102795	0.693	0.593	0.0691277	PZ2	Setd2
Arvcf2	5.13078e-06	0.677824	0.099	0.062	0.0693373	PZ2	Arvcf
5730455P16Rik	5.16825e-06	0.59192	0.128	0.085	0.0698437	PZ2	5730455P16Rik
Cep761	5.18755e-06	0.545386	0.148	0.101	0.0701045	PZ2	Cep76
Lig3	5.2025e-06	0.461754	0.186	0.133	0.0703065	PZ2	Lig3
Ttc272	5.28605e-06	0.362701	0.276	0.214	0.0714356	PZ2	Ttc27
Ppp1cc	5.29225e-06	0.592906	0.116	0.074	0.0715195	PZ2	Ppp1cc
Sergef1	5.31343e-06	0.399246	0.227	0.168	0.0718057	PZ2	Sergef
Pkmyt12	5.32796e-06	0.65686	0.106	0.067	0.0720021	PZ2	Pkmyt1
Psmb6	5.34917e-06	0.31833	0.268	0.204	0.0722887	PZ2	Psmb6
Lin523	5.42866e-06	0.233596	0.402	0.328	0.073363	PZ2	Lin52
2700097O09Rik1	5.45716e-06	0.311458	0.293	0.227	0.0737481	PZ2	2700097O09Rik
Fkbp41	5.47027e-06	0.477428	0.213	0.158	0.0739252	PZ2	Fkbp4
Col4a3bp	5.47787e-06	0.230972	0.388	0.314	0.0740279	PZ2	Col4a3bp
Hnrnpf3	5.56295e-06	0.296755	0.416	0.345	0.0751777	PZ2	Hnrnpf
Gatad1	5.59168e-06	0.677374	0.117	0.076	0.0755659	PZ2	Gatad1
Pum22	5.65936e-06	0.1176	0.812	0.719	0.0764805	PZ2	Pum2
Gemin82	5.6727e-06	0.553115	0.144	0.099	0.0766608	PZ2	Gemin8
Psmd9	5.68429e-06	0.46179	0.227	0.17	0.0768175	PZ2	Psmd9
Dock51	5.68616e-06	0.355348	0.222	0.164	0.0768428	PZ2	Dock5
1810030O07Rik1	5.72388e-06	0.446538	0.16	0.111	0.0773525	PZ2	1810030O07Rik
Med262	5.7317e-06	0.377007	0.274	0.211	0.0774581	PZ2	Med26
A730081D07Rik	5.74537e-06	0.424834	0.189	0.136	0.077643	PZ2	A730081D07Rik
Hn1l2	5.75587e-06	0.31233	0.252	0.19	0.0777848	PZ2	Hn1l
Ppp1r23	5.75939e-06	0.336771	0.306	0.241	0.0778324	PZ2	Ppp1r2
Xpo52	5.77026e-06	0.439936	0.222	0.165	0.0779793	PZ2	Xpo5
Filip1l2	5.78611e-06	0.230122	0.334	0.265	0.0781934	PZ2	Filip1l
Arl5a2	5.78706e-06	0.439316	0.235	0.177	0.0782064	PZ2	Arl5a
Ssb2	5.80876e-06	0.208414	0.467	0.388	0.0784996	PZ2	Ssb
2810429I04Rik3	5.86011e-06	0.620093	0.111	0.071	0.0791935	PZ2	2810429I04Rik
Dynlt1f	5.887e-06	0.900048	0.074	0.043	0.0795569	PZ2	Dynlt1f
Sclt13	5.89384e-06	0.191762	0.507	0.427	0.0796494	PZ2	Sclt1
Klhl121	5.90928e-06	0.371525	0.272	0.209	0.0798581	PZ2	Klhl12
Plekho13	5.99998e-06	0.357882	0.262	0.2	0.0810837	PZ2	Plekho1
Otud43	6.02961e-06	0.404934	0.263	0.203	0.0814842	PZ2	Otud4
Stambpl11	6.04127e-06	0.309268	0.225	0.165	0.0816417	PZ2	Stambpl1
Pop41	6.06716e-06	0.589871	0.134	0.09	0.0819915	PZ2	Pop4
Tmem2453	6.07089e-06	0.189407	0.502	0.421	0.082042	PZ2	Tmem245
Hsp90aa13	6.09955e-06	0.290859	0.361	0.292	0.0824293	PZ2	Hsp90aa1
Ap1m11	6.13556e-06	0.524855	0.157	0.109	0.0829159	PZ2	Ap1m1
Ctnnbip11	6.14086e-06	0.36967	0.246	0.186	0.0829876	PZ2	Ctnnbip1
Nkap1	6.14288e-06	0.459822	0.199	0.145	0.0830148	PZ2	Nkap
Ccdc127	6.1877e-06	0.524681	0.181	0.129	0.0836205	PZ2	Ccdc127
Senp11	6.33634e-06	0.242777	0.446	0.374	0.0856293	PZ2	Senp1
Nudt211	6.34509e-06	0.398945	0.249	0.19	0.0857475	PZ2	Nudt21
Lman1	6.35659e-06	0.234053	0.427	0.354	0.0859029	PZ2	Lman1
Pogz	6.368e-06	0.227598	0.464	0.391	0.0860571	PZ2	Pogz
Gm16564	6.37996e-06	1.28879	0.031	0.013	0.0862188	PZ2	Gm16564
Mapk81	6.43976e-06	0.191623	0.588	0.509	0.0870269	PZ2	Mapk8
Sfpq1	6.56414e-06	0.109901	0.851	0.769	0.0887078	PZ2	Sfpq
Rsl1d13	6.60071e-06	0.382059	0.245	0.186	0.0892019	PZ2	Rsl1d1
Gm98001	6.64015e-06	1.03871	0.044	0.021	0.089735	PZ2	Gm9800
Uaca2	6.69567e-06	0.392138	0.224	0.166	0.0904853	PZ2	Uaca
Usp312	6.71385e-06	0.533572	0.171	0.122	0.090731	PZ2	Usp31
Mrpl151	6.77842e-06	0.44661	0.15	0.102	0.0916036	PZ2	Mrpl15
Rapgef11	6.8008e-06	0.205165	0.481	0.405	0.091906	PZ2	Rapgef1
Rexo1	6.82443e-06	0.525114	0.179	0.128	0.0922254	PZ2	Rexo1
Ppp1r81	6.82659e-06	0.435453	0.234	0.177	0.0922546	PZ2	Ppp1r8
Pcdh193	6.85217e-06	0.538758	0.158	0.11	0.0926002	PZ2	Pcdh19
Ipo53	6.85281e-06	0.246641	0.337	0.266	0.0926089	PZ2	Ipo5
Faap20	6.93028e-06	0.650312	0.099	0.062	0.0936558	PZ2	Faap20
Gm48903	7.0018e-06	0.578489	0.121	0.079	0.0946223	PZ2	Gm4890
Cep632	7.06005e-06	0.532293	0.182	0.131	0.0954095	PZ2	Cep63
Anapc52	7.18028e-06	0.223464	0.557	0.484	0.0970343	PZ2	Anapc5
Polr2b1	7.21014e-06	0.485623	0.212	0.157	0.0974378	PZ2	Polr2b
Rer1	7.23733e-06	0.451098	0.156	0.108	0.0978053	PZ2	Rer1
Shmt13	7.29809e-06	0.592051	0.112	0.072	0.0986264	PZ2	Shmt1
Capn152	7.36079e-06	0.334851	0.33	0.266	0.0994737	PZ2	Capn15
Arl8b2	7.43917e-06	0.440743	0.195	0.141	0.100533	PZ2	Arl8b
Xxylt12	7.50437e-06	0.634715	0.142	0.098	0.101414	PZ2	Xxylt1
Ubqln41	7.56928e-06	0.431273	0.211	0.155	0.102291	PZ2	Ubqln4
Usp252	7.57181e-06	0.235791	0.389	0.319	0.102325	PZ2	Usp25
Mlh11	7.68081e-06	0.579172	0.18	0.13	0.103798	PZ2	Mlh1
Wipf22	7.75956e-06	0.334649	0.281	0.217	0.104863	PZ2	Wipf2
Srrt2	7.76205e-06	0.275862	0.404	0.335	0.104896	PZ2	Srrt
Ddx393	7.84584e-06	0.633077	0.129	0.087	0.106029	PZ2	Ddx39
Zfp280c2	7.96329e-06	0.271598	0.38	0.31	0.107616	PZ2	Zfp280c
Rbbp82	7.99179e-06	0.219096	0.372	0.299	0.108001	PZ2	Rbbp8
Myb2	8.11899e-06	0.705076	0.08	0.047	0.10972	PZ2	Myb
Ap1s23	8.19233e-06	0.321479	0.233	0.174	0.110711	PZ2	Ap1s2
Kat6a	8.2123e-06	0.212588	0.481	0.404	0.110981	PZ2	Kat6a
Sep151	8.2643e-06	0.316641	0.337	0.272	0.111684	PZ2	Sep15
Ccl25	8.2891e-06	0.273187	0.357	0.286	0.112019	PZ2	Ccl25
Mypop	8.40006e-06	0.916486	0.068	0.039	0.113518	PZ2	Mypop
Npm2	8.4102e-06	1.22916	0.033	0.015	0.113655	PZ2	Npm2
Asb6	8.44765e-06	0.86918	0.062	0.034	0.114162	PZ2	Asb6
Smarce11	8.53974e-06	0.180062	0.489	0.412	0.115406	PZ2	Smarce1
Nck21	8.61887e-06	0.130971	0.597	0.508	0.116475	PZ2	Nck2
Esf12	8.63735e-06	0.220162	0.479	0.407	0.116725	PZ2	Esf1
Actr1b	8.80551e-06	0.443234	0.187	0.135	0.118998	PZ2	Actr1b
Mettl171	8.87982e-06	0.538368	0.144	0.099	0.120002	PZ2	Mettl17
Ap1g1	8.92373e-06	0.18739	0.522	0.442	0.120595	PZ2	Ap1g1
Mrpl521	8.94832e-06	0.391713	0.247	0.188	0.120928	PZ2	Mrpl52
Rbbp41	8.97803e-06	0.151679	0.604	0.519	0.121329	PZ2	Rbbp4
Lancl2	9.04904e-06	0.67598	0.127	0.086	0.122289	PZ2	Lancl2
Drg11	9.1846e-06	0.346511	0.351	0.285	0.124121	PZ2	Drg1
Cep2903	9.25623e-06	0.306948	0.337	0.268	0.125089	PZ2	Cep290
Mpp61	9.30709e-06	0.19021	0.45	0.37	0.125776	PZ2	Mpp6
Pdhx2	9.33178e-06	0.377189	0.261	0.201	0.12611	PZ2	Pdhx
Man1b1	9.4054e-06	0.40054	0.25	0.192	0.127105	PZ2	Man1b1
Cldn34c11	9.47312e-06	0.351953	0.32	0.257	0.12802	PZ2	Cldn34c1
Kdm3b1	9.60833e-06	0.217792	0.406	0.333	0.129847	PZ2	Kdm3b
Eif2ak32	9.66552e-06	0.3945	0.181	0.129	0.13062	PZ2	Eif2ak3
Magt11	9.73816e-06	0.349652	0.314	0.25	0.131602	PZ2	Magt1
Usp471	9.80212e-06	0.125072	0.741	0.656	0.132466	PZ2	Usp47
Fer1	9.87703e-06	0.18413	0.514	0.435	0.133478	PZ2	Fer
Npat1	9.96316e-06	0.333102	0.371	0.307	0.134642	PZ2	Npat
Uhrf1bp1l	9.97502e-06	0.292322	0.398	0.33	0.134802	PZ2	Uhrf1bp1l
Tk12	1.00352e-05	0.578156	0.136	0.092	0.135615	PZ2	Tk1
Mmgt1	1.00757e-05	0.696165	0.081	0.049	0.136163	PZ2	Mmgt1
Ppp2r3d1	1.01124e-05	0.486673	0.184	0.134	0.136659	PZ2	Ppp2r3d
Taf83	1.01272e-05	0.561005	0.134	0.09	0.136858	PZ2	Taf8
Naa401	1.01929e-05	0.36585	0.22	0.164	0.137747	PZ2	Naa40
Nsrp1	1.02712e-05	0.265698	0.375	0.307	0.138804	PZ2	Nsrp1
Ubr41	1.02804e-05	0.283541	0.371	0.301	0.13893	PZ2	Ubr4
Psmd42	1.02904e-05	0.260362	0.34	0.271	0.139064	PZ2	Psmd4
Nubpl1	1.02926e-05	0.325042	0.245	0.185	0.139094	PZ2	Nubpl
Atp6v1a1	1.03063e-05	0.386046	0.299	0.238	0.139279	PZ2	Atp6v1a
Casz12	1.03312e-05	0.458056	0.121	0.079	0.139616	PZ2	Casz1
Anks1	1.03322e-05	0.218048	0.456	0.382	0.13963	PZ2	Anks1
Ube2cbp1	1.03656e-05	0.52525	0.13	0.087	0.140081	PZ2	Ube2cbp
Ftx2	1.03845e-05	0.40763	0.289	0.227	0.140336	PZ2	Ftx
Papd51	1.04402e-05	0.270534	0.414	0.346	0.141089	PZ2	Papd5
Dchs11	1.05389e-05	0.292819	0.327	0.261	0.142423	PZ2	Dchs1
Tnpo13	1.06023e-05	0.134555	0.739	0.652	0.14328	PZ2	Tnpo1
Gabpb23	1.06081e-05	0.319939	0.333	0.267	0.143358	PZ2	Gabpb2
Papolg	1.0614e-05	0.422475	0.198	0.145	0.143438	PZ2	Papolg
Rhebl1	1.06261e-05	0.821423	0.073	0.042	0.143602	PZ2	Rhebl1
Ccnt13	1.06626e-05	0.22401	0.445	0.371	0.144095	PZ2	Ccnt1
Pknox11	1.07023e-05	0.363648	0.241	0.182	0.144631	PZ2	Pknox1
Aplp21	1.07709e-05	0.273952	0.4	0.329	0.145558	PZ2	Aplp2
Slc7a6os3	1.08125e-05	0.426668	0.197	0.144	0.146121	PZ2	Slc7a6os
Pomt1	1.08617e-05	0.594855	0.114	0.075	0.146785	PZ2	Pomt1
Tial12	1.0899e-05	0.170893	0.543	0.464	0.147289	PZ2	Tial1
Atxn7l11	1.10804e-05	0.157431	0.573	0.494	0.149741	PZ2	Atxn7l1
Nemf1	1.12402e-05	0.171739	0.566	0.485	0.1519	PZ2	Nemf
Clns1a1	1.12701e-05	0.396197	0.229	0.172	0.152304	PZ2	Clns1a
Ncoa73	1.13948e-05	0.241479	0.394	0.32	0.15399	PZ2	Ncoa7
Gsto1	1.1422e-05	0.577684	0.139	0.096	0.154358	PZ2	Gsto1
Ndufb7	1.1428e-05	0.388051	0.214	0.158	0.154438	PZ2	Ndufb7
Uggt11	1.15373e-05	0.286943	0.332	0.263	0.155915	PZ2	Uggt1
Zfp7601	1.16156e-05	0.507614	0.18	0.13	0.156973	PZ2	Zfp760
Btbd32	1.17076e-05	0.229533	0.363	0.29	0.158217	PZ2	Btbd3
Taf111	1.17806e-05	0.41835	0.185	0.134	0.159203	PZ2	Taf11
Eif4a31	1.18378e-05	0.337292	0.226	0.168	0.159976	PZ2	Eif4a3
Nt5c3	1.18394e-05	0.432277	0.194	0.141	0.159998	PZ2	Nt5c3
Zfp689	1.1847e-05	0.810294	0.067	0.038	0.1601	PZ2	Zfp689
Cdk65	1.18903e-05	0.224616	0.356	0.285	0.160685	PZ2	Cdk6
Sgk31	1.19319e-05	0.260236	0.259	0.197	0.161248	PZ2	Sgk3
Tmem161b2	1.19856e-05	0.254869	0.453	0.384	0.161973	PZ2	Tmem161b
Hoxd103	1.20478e-05	0.414503	0.215	0.16	0.162814	PZ2	Hoxd10
Cabin1	1.21299e-05	0.283793	0.383	0.319	0.163924	PZ2	Cabin1
Slc15a23	1.23444e-05	0.519964	0.123	0.082	0.166822	PZ2	Slc15a2
Sarnp	1.23512e-05	0.201792	0.51	0.44	0.166914	PZ2	Sarnp
Snrpd1	1.24104e-05	0.270894	0.369	0.3	0.167715	PZ2	Snrpd1
Litaf1	1.24825e-05	0.39187	0.21	0.155	0.168688	PZ2	Litaf
Cd52	1.24864e-05	1.26698	0.05	0.026	0.168741	PZ2	Cd52
Xpo62	1.24947e-05	0.221179	0.452	0.377	0.168853	PZ2	Xpo6
Mettl21	1.25839e-05	0.506886	0.165	0.117	0.170059	PZ2	Mettl2
Zfp6381	1.26441e-05	0.113103	0.745	0.645	0.170872	PZ2	Zfp638
Gar12	1.273e-05	0.55214	0.132	0.089	0.172034	PZ2	Gar1
Hsph12	1.28369e-05	0.545307	0.153	0.107	0.173477	PZ2	Hsph1
Galc	1.28903e-05	0.44036	0.174	0.125	0.1742	PZ2	Galc
Mrpl132	1.29323e-05	0.370607	0.279	0.22	0.174767	PZ2	Mrpl13
Wbp111	1.29902e-05	0.285801	0.366	0.3	0.17555	PZ2	Wbp11
Cttnbp2nl1	1.29964e-05	0.297181	0.314	0.249	0.175633	PZ2	Cttnbp2nl
Cep85l2	1.30199e-05	0.180914	0.428	0.353	0.175951	PZ2	Cep85l
Stk43	1.30339e-05	0.304439	0.32	0.254	0.176139	PZ2	Stk4
Zcchc4	1.31299e-05	0.289555	0.326	0.261	0.177437	PZ2	Zcchc4
Ap4m11	1.32204e-05	0.484501	0.21	0.157	0.17866	PZ2	Ap4m1
Zfp9461	1.32389e-05	0.553406	0.143	0.099	0.178911	PZ2	Zfp946
Atf12	1.32414e-05	0.395569	0.251	0.192	0.178945	PZ2	Atf1
Srebf22	1.32605e-05	0.230086	0.38	0.308	0.179203	PZ2	Srebf2
Prrc2a	1.33302e-05	0.314171	0.348	0.282	0.180144	PZ2	Prrc2a
Med131	1.34957e-05	0.117823	0.658	0.565	0.182381	PZ2	Med13
Shb2	1.35018e-05	0.400065	0.191	0.139	0.182463	PZ2	Shb
Lrwd11	1.35097e-05	0.584303	0.123	0.082	0.18257	PZ2	Lrwd1
Slc16a41	1.35454e-05	0.631303	0.109	0.071	0.183053	PZ2	Slc16a4
Sumo21	1.3669e-05	0.239621	0.394	0.322	0.184723	PZ2	Sumo2
Yap11	1.37879e-05	0.178698	0.554	0.48	0.186329	PZ2	Yap1
Lrp81	1.38218e-05	0.66248	0.104	0.067	0.186788	PZ2	Lrp8
Pfdn41	1.38861e-05	0.445197	0.157	0.11	0.187657	PZ2	Pfdn4
Mlh3	1.38997e-05	0.562873	0.139	0.096	0.18784	PZ2	Mlh3
Zfp771	1.39677e-05	0.488848	0.166	0.118	0.18876	PZ2	Zfp771
Id32	1.40158e-05	0.316287	0.332	0.268	0.18941	PZ2	Id3
Gm445112	1.40471e-05	0.285691	0.399	0.332	0.189833	PZ2	Gm44511
Eif3j12	1.41093e-05	0.379157	0.24	0.183	0.190673	PZ2	Eif3j1
Zfand4	1.41981e-05	0.585723	0.108	0.07	0.191873	PZ2	Zfand4
Mybbp1a3	1.42227e-05	0.295489	0.312	0.248	0.192205	PZ2	Mybbp1a
Utp61	1.42319e-05	0.36836	0.245	0.188	0.19233	PZ2	Utp6
Ep300	1.42978e-05	0.176192	0.499	0.421	0.19322	PZ2	Ep300
Nolc12	1.43283e-05	0.36842	0.256	0.197	0.193633	PZ2	Nolc1
Idh3a1	1.43309e-05	0.65522	0.095	0.06	0.193668	PZ2	Idh3a
Pex141	1.43559e-05	0.226093	0.471	0.399	0.194005	PZ2	Pex14
Galnt71	1.44271e-05	0.198971	0.433	0.361	0.194968	PZ2	Galnt7
Gm268582	1.46145e-05	0.587952	0.126	0.085	0.1975	PZ2	Gm26858
Aven3	1.47708e-05	0.36762	0.237	0.18	0.199613	PZ2	Aven
Sall4	1.50557e-05	1.46338	0.022	0.008	0.203463	PZ2	Sall4
Actr6	1.51348e-05	0.47241	0.148	0.102	0.204531	PZ2	Actr6
Mrps21	1.5168e-05	0.352011	0.229	0.173	0.204981	PZ2	Mrps21
Pank22	1.53749e-05	0.299761	0.359	0.294	0.207777	PZ2	Pank2
Crk2	1.55989e-05	0.3208	0.275	0.214	0.210804	PZ2	Crk
Pak22	1.56197e-05	0.207944	0.446	0.371	0.211084	PZ2	Pak2
Ulk4	1.56306e-05	0.412901	0.246	0.189	0.211232	PZ2	Ulk4
Usp541	1.56635e-05	0.292305	0.277	0.215	0.211677	PZ2	Usp54
Hivep13	1.56649e-05	0.187438	0.389	0.317	0.211696	PZ2	Hivep1
Sik22	1.58057e-05	0.174272	0.474	0.398	0.213599	PZ2	Sik2
1700020I14Rik1	1.58096e-05	0.268647	0.357	0.29	0.213651	PZ2	1700020I14Rik
Ccni1	1.5823e-05	0.348458	0.292	0.23	0.213833	PZ2	Ccni
Trp532	1.58704e-05	0.389821	0.232	0.177	0.214473	PZ2	Trp53
1600010M07Rik1	1.59398e-05	0.557236	0.141	0.098	0.215411	PZ2	1600010M07Rik
Gon4l1	1.60477e-05	0.197378	0.549	0.478	0.216868	PZ2	Gon4l
Cs3	1.61126e-05	0.272308	0.332	0.267	0.217746	PZ2	Cs
Mrpl24	1.6118e-05	0.424722	0.21	0.156	0.217818	PZ2	Mrpl24
Stam1	1.61205e-05	0.24605	0.352	0.283	0.217852	PZ2	Stam
Rfx1	1.61378e-05	0.614178	0.127	0.086	0.218086	PZ2	Rfx1
Gfra21	1.62505e-05	0.978413	0.051	0.027	0.219609	PZ2	Gfra2
Nynrin1	1.64072e-05	0.360092	0.262	0.203	0.221727	PZ2	Nynrin
Zscan121	1.65214e-05	0.614382	0.099	0.063	0.22327	PZ2	Zscan12
Ppp4r4	1.66952e-05	0.65522	0.08	0.048	0.225619	PZ2	Ppp4r4
9930021J03Rik	1.68321e-05	0.183315	0.615	0.536	0.227469	PZ2	9930021J03Rik
Paxip11	1.69459e-05	0.434968	0.25	0.195	0.229007	PZ2	Paxip1
Magi33	1.70629e-05	0.155165	0.439	0.362	0.230588	PZ2	Magi3
Mtrf1l	1.71398e-05	0.571424	0.121	0.081	0.231628	PZ2	Mtrf1l
Hmces	1.72684e-05	0.418986	0.184	0.134	0.233366	PZ2	Hmces
G3bp2	1.74157e-05	0.289536	0.349	0.283	0.235356	PZ2	G3bp2
Kdm4a1	1.75144e-05	0.285079	0.325	0.26	0.23669	PZ2	Kdm4a
Ddx47	1.75389e-05	0.412389	0.194	0.142	0.23702	PZ2	Ddx47
Eif2a1	1.75628e-05	0.38874	0.295	0.237	0.237343	PZ2	Eif2a
Suclg21	1.769e-05	0.184001	0.413	0.338	0.239063	PZ2	Suclg2
Clock2	1.78504e-05	0.196594	0.575	0.496	0.24123	PZ2	Clock
Ndfip11	1.78725e-05	0.288082	0.289	0.227	0.241529	PZ2	Ndfip1
Eif4enif12	1.80995e-05	0.272504	0.366	0.298	0.244597	PZ2	Eif4enif1
Xylt2	1.81886e-05	0.648887	0.098	0.063	0.2458	PZ2	Xylt2
Rsbn1l2	1.82201e-05	0.212154	0.431	0.358	0.246226	PZ2	Rsbn1l
Pbx21	1.85679e-05	0.347058	0.228	0.172	0.250927	PZ2	Pbx2
Tmem183a1	1.87489e-05	0.490879	0.16	0.114	0.253373	PZ2	Tmem183a
Mtap7d3	1.88128e-05	0.59616	0.103	0.066	0.254237	PZ2	Mtap7d3
Asb131	1.88175e-05	0.55631	0.128	0.087	0.254299	PZ2	Asb13
Ppm1a1	1.89811e-05	0.298307	0.319	0.254	0.25651	PZ2	Ppm1a
Prdx2	1.91216e-05	0.229853	0.394	0.325	0.25841	PZ2	Prdx2
Maz2	1.91706e-05	0.416352	0.216	0.163	0.259072	PZ2	Maz
Mgat52	1.92341e-05	0.104396	0.535	0.445	0.25993	PZ2	Mgat5
Adamts111	1.92709e-05	0.333246	0.2	0.148	0.260427	PZ2	Adamts1
Zfp184	1.94616e-05	0.509338	0.144	0.101	0.263003	PZ2	Zfp184
Usp5	1.94694e-05	0.483341	0.166	0.119	0.263109	PZ2	Usp5
Arfrp1	1.95028e-05	0.427651	0.167	0.119	0.263561	PZ2	Arfrp1
Kif5c1	1.95303e-05	0.208485	0.398	0.325	0.263933	PZ2	Kif5c
Nabp22	1.96362e-05	0.640732	0.094	0.059	0.265363	PZ2	Nabp2
Kras2	1.98766e-05	0.248339	0.367	0.3	0.268612	PZ2	Kras
Nid24	1.98795e-05	0.252697	0.274	0.211	0.268651	PZ2	Nid2
Bri3bp	2.00698e-05	0.61646	0.11	0.072	0.271223	PZ2	Bri3bp
Rfc52	2.00917e-05	0.611631	0.112	0.074	0.271519	PZ2	Rfc5
Med18	2.03531e-05	0.290656	0.352	0.287	0.275052	PZ2	Med1
Prpsap21	2.03793e-05	0.445507	0.173	0.125	0.275406	PZ2	Prpsap2
Rras22	2.05005e-05	0.292062	0.279	0.217	0.277044	PZ2	Rras2
Psmc11	2.05053e-05	0.249169	0.403	0.337	0.277108	PZ2	Psmc1
Rnf382	2.07178e-05	0.148734	0.597	0.518	0.27998	PZ2	Rnf38
Fbxo301	2.08218e-05	0.498102	0.201	0.151	0.281386	PZ2	Fbxo30
Polr3g2	2.08801e-05	0.712078	0.091	0.057	0.282173	PZ2	Polr3g
Rnft11	2.08847e-05	0.531048	0.125	0.085	0.282236	PZ2	Rnft1
Abcf13	2.10764e-05	0.271914	0.35	0.284	0.284826	PZ2	Abcf1
Ncbp11	2.11751e-05	0.342691	0.251	0.194	0.28616	PZ2	Ncbp1
Prpf38a	2.14448e-05	0.352133	0.187	0.136	0.289804	PZ2	Prpf38a
Trp53bp2	2.15077e-05	0.347166	0.288	0.228	0.290655	PZ2	Trp53bp2
Farsb	2.16392e-05	0.306542	0.277	0.217	0.292432	PZ2	Farsb
Ube2d12	2.16688e-05	0.299845	0.317	0.253	0.292832	PZ2	Ube2d1
Lrrc402	2.1859e-05	0.432624	0.178	0.129	0.295402	PZ2	Lrrc40
Tmem2601	2.20165e-05	0.250157	0.334	0.267	0.29753	PZ2	Tmem260
Ercc82	2.20381e-05	0.545905	0.168	0.122	0.297823	PZ2	Ercc8
Fopnl2	2.21358e-05	0.396908	0.253	0.197	0.299143	PZ2	Fopnl
Cnot62	2.21489e-05	0.203121	0.548	0.477	0.29932	PZ2	Cnot6
Usp153	2.21592e-05	0.184887	0.588	0.514	0.29946	PZ2	Usp15
Sirt1	2.22265e-05	0.387277	0.221	0.168	0.300369	PZ2	Sirt1
Zfp3981	2.22516e-05	0.335146	0.294	0.236	0.300708	PZ2	Zfp398
Prpf40a2	2.26384e-05	0.133619	0.737	0.67	0.305936	PZ2	Prpf40a
Prkrip1	2.26964e-05	0.534736	0.141	0.098	0.306719	PZ2	Prkrip1
Tmed21	2.27843e-05	0.401675	0.198	0.146	0.307907	PZ2	Tmed2
Fzd1	2.27944e-05	0.595606	0.08	0.049	0.308043	PZ2	Fzd1
Zfp1571	2.28578e-05	0.248353	0.339	0.274	0.3089	PZ2	Zfp157
Smg73	2.2894e-05	0.165463	0.553	0.474	0.30939	PZ2	Smg7
Exosc71	2.29388e-05	0.263606	0.275	0.213	0.309995	PZ2	Exosc7
Drosha2	2.30413e-05	0.224165	0.451	0.378	0.31138	PZ2	Drosha
Brd41	2.31031e-05	0.115545	0.717	0.632	0.312216	PZ2	Brd4
Slc15a4	2.31438e-05	0.650656	0.092	0.058	0.312765	PZ2	Slc15a4
Camsap12	2.3325e-05	0.191774	0.443	0.369	0.315214	PZ2	Camsap1
Cyb5a1	2.34024e-05	0.453677	0.205	0.155	0.31626	PZ2	Cyb5a
Mrpl371	2.34952e-05	0.572742	0.12	0.08	0.317514	PZ2	Mrpl37
Zcchc17	2.37649e-05	0.428675	0.225	0.171	0.321158	PZ2	Zcchc17
N4bp11	2.3825e-05	0.305019	0.277	0.216	0.321971	PZ2	N4bp1
Gm269041	2.38322e-05	0.298079	0.351	0.287	0.322069	PZ2	Gm26904
Cpd	2.40109e-05	0.345006	0.261	0.203	0.324484	PZ2	Cpd
Gm292661	2.4436e-05	1.14748	0.034	0.016	0.330228	PZ2	Gm29266
Psma1	2.46139e-05	0.328145	0.314	0.254	0.332632	PZ2	Psma1
Amt	2.46256e-05	1.01833	0.057	0.031	0.332791	PZ2	Amt
Rad23b2	2.47863e-05	0.234185	0.418	0.351	0.334962	PZ2	Rad23b
Rdh11	2.5244e-05	0.632873	0.097	0.062	0.341148	PZ2	Rdh11
Hoxa91	2.53036e-05	0.139639	0.476	0.397	0.341953	PZ2	Hoxa9
Usp17	2.56714e-05	0.407968	0.219	0.166	0.346924	PZ2	Usp1
Dimt12	2.59389e-05	0.526271	0.142	0.099	0.350538	PZ2	Dimt1
Nelfa1	2.60087e-05	0.391944	0.199	0.148	0.351481	PZ2	Nelfa
Cep953	2.61759e-05	0.282524	0.297	0.236	0.353741	PZ2	Cep95
Ctbp1	2.62451e-05	0.3442	0.243	0.187	0.354677	PZ2	Ctbp1
Gm139192	2.62705e-05	0.45405	0.17	0.123	0.35502	PZ2	Gm13919
Dlst2	2.63027e-05	0.215106	0.402	0.332	0.355454	PZ2	Dlst
Gm372492	2.64856e-05	1.2253	0.03	0.013	0.357926	PZ2	Gm37249
Cherp2	2.68841e-05	0.325287	0.304	0.244	0.363312	PZ2	Cherp
Ppp2r2d1	2.71734e-05	0.367426	0.259	0.202	0.367222	PZ2	Ppp2r2d
Gm128272	2.71943e-05	1.32588	0.026	0.011	0.367503	PZ2	Gm12827
Gm16702	2.71943e-05	1.32588	0.026	0.011	0.367503	PZ2	Gm16702
St52	2.75216e-05	0.159354	0.526	0.451	0.371926	PZ2	St5
Gps21	2.75684e-05	0.49139	0.188	0.139	0.37256	PZ2	Gps2
Mmadhc	2.79328e-05	0.433795	0.187	0.138	0.377484	PZ2	Mmadhc
Sh3gl11	2.79671e-05	0.318229	0.308	0.246	0.377948	PZ2	Sh3gl1
Scrn3	2.80191e-05	0.703054	0.075	0.045	0.37865	PZ2	Scrn3
Ipo92	2.81449e-05	0.153483	0.473	0.396	0.38035	PZ2	Ipo9
Ptrhd1	2.83693e-05	0.901802	0.047	0.025	0.383382	PZ2	Ptrhd1
Adam223	2.83739e-05	0.221496	0.372	0.306	0.383446	PZ2	Adam22
Rasa1	2.84368e-05	0.201476	0.455	0.381	0.384295	PZ2	Rasa1
Cul4a1	2.86582e-05	0.255347	0.386	0.318	0.387287	PZ2	Cul4a
Fnbp1l4	2.86978e-05	0.100219	0.877	0.803	0.387822	PZ2	Fnbp1l
Enkd11	2.89304e-05	0.583105	0.094	0.06	0.390965	PZ2	Enkd1
Zfp260	2.92059e-05	0.305799	0.334	0.272	0.394688	PZ2	Zfp260
Gm26798	2.92386e-05	0.592571	0.11	0.073	0.395131	PZ2	Gm26798
Mettl13	2.95131e-05	0.530842	0.108	0.071	0.39884	PZ2	Mettl13
Wdr172	2.97935e-05	0.599318	0.092	0.058	0.402629	PZ2	Wdr17
Zfp3262	3.00405e-05	0.15294	0.613	0.532	0.405967	PZ2	Zfp326
Ankrd45	3.02074e-05	0.992235	0.044	0.022	0.408222	PZ2	Ankrd45
Gtf2e2	3.02695e-05	0.303151	0.286	0.224	0.409062	PZ2	Gtf2e2
Ergic21	3.03076e-05	0.222589	0.439	0.373	0.409576	PZ2	Ergic2
Med4	3.03497e-05	0.445153	0.19	0.141	0.410146	PZ2	Med4
Mdfic2	3.03733e-05	0.165131	0.372	0.3	0.410465	PZ2	Mdfic
Acp2	3.04573e-05	0.540774	0.135	0.094	0.4116	PZ2	Acp2
Edc3	3.06739e-05	0.389628	0.215	0.163	0.414527	PZ2	Edc3
Hnrnpa1	3.0678e-05	0.171466	0.52	0.441	0.414583	PZ2	Hnrnpa1
Eif4a11	3.09779e-05	0.149055	0.626	0.553	0.418635	PZ2	Eif4a1
Gcat1	3.10835e-05	0.939818	0.045	0.023	0.420062	PZ2	Gcat
Pym11	3.11209e-05	0.547905	0.145	0.103	0.420567	PZ2	Pym1
Isg20l2	3.12567e-05	0.547827	0.119	0.08	0.422403	PZ2	Isg20l2
Zbtb391	3.15231e-05	0.758703	0.08	0.049	0.426003	PZ2	Zbtb39
U2af12	3.15338e-05	0.252521	0.452	0.392	0.426148	PZ2	U2af1
Tsga102	3.18415e-05	0.480084	0.174	0.128	0.430306	PZ2	Tsga10
Gt(ROSA)26Sor2	3.19479e-05	0.46192	0.152	0.108	0.431744	PZ2	Gt(ROSA)26Sor
Dicer13	3.19571e-05	0.106233	0.511	0.427	0.431868	PZ2	Dicer1
Mfsd14b	3.19904e-05	0.362101	0.216	0.163	0.432318	PZ2	Mfsd14b
Hnrnpd1	3.20413e-05	0.19145	0.571	0.507	0.433006	PZ2	Hnrnpd
Ncs1	3.24173e-05	0.450564	0.194	0.144	0.438087	PZ2	Ncs1
Ddx181	3.2491e-05	0.36229	0.263	0.206	0.439083	PZ2	Ddx18
Eif4g31	3.25186e-05	0.108444	0.852	0.782	0.439456	PZ2	Eif4g3
Mtmr4	3.25728e-05	0.504716	0.139	0.097	0.440189	PZ2	Mtmr4
Purg	3.32007e-05	0.173527	0.455	0.384	0.448674	PZ2	Purg
Cpsf3	3.33745e-05	0.351143	0.25	0.195	0.451022	PZ2	Cpsf3
Fam134c1	3.3391e-05	0.312466	0.252	0.195	0.451246	PZ2	Fam134c
Grb21	3.33989e-05	0.298419	0.328	0.265	0.451352	PZ2	Grb2
Tubgcp62	3.39771e-05	0.535622	0.142	0.1	0.459167	PZ2	Tubgcp6
Zfyve162	3.4035e-05	0.301739	0.323	0.26	0.459948	PZ2	Zfyve16
Kctd181	3.41705e-05	0.460917	0.153	0.109	0.461781	PZ2	Kctd18
Eif4ebp22	3.42691e-05	0.379945	0.228	0.174	0.463113	PZ2	Eif4ebp2
Tinf21	3.43262e-05	0.925946	0.058	0.033	0.463884	PZ2	Tinf2
B3gnt51	3.45182e-05	0.544517	0.122	0.083	0.466479	PZ2	B3gnt5
Tomm70a3	3.45704e-05	0.331336	0.274	0.216	0.467184	PZ2	Tomm70a
Smurf21	3.46273e-05	0.109841	0.646	0.562	0.467953	PZ2	Smurf2
Rpa21	3.47828e-05	0.493979	0.143	0.101	0.470055	PZ2	Rpa2
Ino80b2	3.4878e-05	0.389628	0.213	0.162	0.471341	PZ2	Ino80b
Maea	3.48976e-05	0.397567	0.246	0.192	0.471607	PZ2	Maea
A830010M20Rik	3.49041e-05	0.444716	0.182	0.134	0.471694	PZ2	A830010M20Rik
Slc30a51	3.49692e-05	0.327488	0.235	0.18	0.472574	PZ2	Slc30a5
Nsun21	3.50404e-05	0.317956	0.193	0.142	0.473536	PZ2	Nsun2
BC0055371	3.51248e-05	0.267517	0.301	0.238	0.474676	PZ2	BC005537
Dr1	3.52263e-05	0.68368	0.084	0.053	0.476049	PZ2	Dr1
Hacd31	3.55727e-05	0.271147	0.334	0.27	0.480729	PZ2	Hacd3
Dnajc271	3.60642e-05	0.54684	0.112	0.075	0.487372	PZ2	Dnajc27
Axin12	3.60747e-05	0.259787	0.314	0.252	0.487514	PZ2	Axin1
Ccnj1	3.61917e-05	0.458182	0.165	0.119	0.489095	PZ2	Ccnj
Wbp21	3.64285e-05	0.749707	0.072	0.043	0.492295	PZ2	Wbp2
Bzw22	3.64324e-05	0.150055	0.536	0.458	0.492348	PZ2	Bzw2
Scap2	3.66934e-05	0.39859	0.189	0.14	0.495875	PZ2	Scap
Ssr12	3.67052e-05	0.293692	0.302	0.24	0.496034	PZ2	Ssr1
Ern12	3.67591e-05	0.400479	0.199	0.149	0.496763	PZ2	Ern1
Tstd2	3.72186e-05	0.306107	0.306	0.247	0.502972	PZ2	Tstd2
Nek91	3.73317e-05	0.323889	0.298	0.24	0.504501	PZ2	Nek9
Gart2	3.75907e-05	0.294522	0.313	0.254	0.508001	PZ2	Gart
Atg4b	3.77584e-05	0.31945	0.259	0.202	0.510267	PZ2	Atg4b
Chordc1	3.78289e-05	0.306647	0.314	0.255	0.51122	PZ2	Chordc1
Mis18a	3.79182e-05	0.768732	0.07	0.041	0.512426	PZ2	Mis18a
Etfdh	3.80782e-05	0.506062	0.159	0.115	0.514588	PZ2	Etfdh
4930557F10Rik2	3.83604e-05	0.97273	0.037	0.018	0.518403	PZ2	4930557F10Rik
Polr3gl	3.84259e-05	0.39545	0.215	0.164	0.519288	PZ2	Polr3gl
Hspd13	3.86343e-05	0.3783	0.265	0.209	0.522104	PZ2	Hspd1
Tcp13	3.87126e-05	0.239369	0.429	0.361	0.523162	PZ2	Tcp1
Lyst2	3.90246e-05	0.248353	0.284	0.223	0.527379	PZ2	Lyst
Prcp1	3.92451e-05	0.426588	0.194	0.144	0.530358	PZ2	Prcp
Dld1	3.92796e-05	0.400037	0.198	0.148	0.530825	PZ2	Dld
Cebpg1	3.9405e-05	0.582485	0.152	0.109	0.532519	PZ2	Cebpg
Bzw12	3.95923e-05	0.246109	0.369	0.303	0.53505	PZ2	Bzw1
Nudcd12	3.96228e-05	0.379648	0.193	0.143	0.535462	PZ2	Nudcd1
Pgap21	3.97185e-05	0.28986	0.363	0.299	0.536755	PZ2	Pgap2
Rrp1b2	3.97606e-05	0.312659	0.27	0.212	0.537325	PZ2	Rrp1b
Srpk21	3.98254e-05	0.125411	0.729	0.646	0.538201	PZ2	Srpk2
Sh3bp5l	3.9912e-05	0.608771	0.096	0.062	0.539371	PZ2	Sh3bp5l
Mysm1	4.00555e-05	0.170509	0.468	0.396	0.541311	PZ2	Mysm1
Ccdc251	4.01876e-05	0.520687	0.129	0.089	0.543095	PZ2	Ccdc25
Memo13	4.02453e-05	0.163608	0.561	0.487	0.543875	PZ2	Memo1
Mief12	4.02929e-05	0.493533	0.138	0.096	0.544518	PZ2	Mief1
Knop12	4.04553e-05	0.216264	0.421	0.355	0.546712	PZ2	Knop1
Wdr732	4.04671e-05	0.496607	0.166	0.12	0.546873	PZ2	Wdr73
Pard6g1	4.06476e-05	0.270435	0.341	0.28	0.549312	PZ2	Pard6g
Pola22	4.07903e-05	0.325211	0.222	0.169	0.55124	PZ2	Pola2
Tecr	4.10208e-05	0.195001	0.461	0.393	0.554355	PZ2	Tecr
Capza22	4.12683e-05	0.283087	0.249	0.192	0.557699	PZ2	Capza2
Atg51	4.14034e-05	0.302234	0.311	0.251	0.559526	PZ2	Atg5
Ralgapb1	4.15128e-05	0.225249	0.42	0.353	0.561004	PZ2	Ralgapb
Smarcd1	4.15535e-05	0.353107	0.227	0.174	0.561554	PZ2	Smarcd1
Gfm11	4.16704e-05	0.407965	0.16	0.115	0.563133	PZ2	Gfm1
Gtf2h12	4.19768e-05	0.313821	0.251	0.196	0.567274	PZ2	Gtf2h1
Hsf21	4.19889e-05	0.331257	0.282	0.224	0.567438	PZ2	Hsf2
Helq1	4.21723e-05	0.507359	0.195	0.147	0.569916	PZ2	Helq
Ddost1	4.24255e-05	0.340983	0.231	0.178	0.573339	PZ2	Ddost
Ubac2	4.25412e-05	0.160814	0.508	0.43	0.574901	PZ2	Ubac2
Emsy2	4.28189e-05	0.166444	0.512	0.435	0.578654	PZ2	Emsy
Heatr61	4.291e-05	0.356406	0.295	0.237	0.579886	PZ2	Heatr6
Tank3	4.30168e-05	0.332423	0.253	0.197	0.581329	PZ2	Tank
Angpt21	4.30521e-05	0.729529	0.072	0.043	0.581806	PZ2	Angpt2
Hyi	4.32246e-05	0.657701	0.096	0.063	0.584137	PZ2	Hyi
Laptm4a	4.35445e-05	0.199415	0.491	0.426	0.58846	PZ2	Laptm4a
Gltscr21	4.36447e-05	0.512095	0.144	0.102	0.589814	PZ2	Gltscr2
Uba61	4.40265e-05	0.266027	0.342	0.28	0.594975	PZ2	Uba6
Psmg21	4.44683e-05	0.475106	0.156	0.112	0.600945	PZ2	Psmg2
Atp5g21	4.48436e-05	0.684646	0.102	0.067	0.606016	PZ2	Atp5g2
St3gal2	4.51235e-05	0.382852	0.217	0.166	0.609799	PZ2	St3gal2
Arhgef111	4.51661e-05	0.161835	0.545	0.469	0.610375	PZ2	Arhgef11
Prmt32	4.52428e-05	0.351759	0.249	0.195	0.611411	PZ2	Prmt3
Tm2d1	4.53463e-05	0.245189	0.297	0.235	0.61281	PZ2	Tm2d1
Ints41	4.55199e-05	0.288406	0.284	0.225	0.615156	PZ2	Ints4
1700021F05Rik1	4.58066e-05	0.537831	0.133	0.092	0.619031	PZ2	1700021F05Rik
Cep1641	4.60219e-05	0.282977	0.294	0.235	0.62194	PZ2	Cep164
Acaca2	4.61705e-05	0.117591	0.633	0.554	0.623949	PZ2	Acaca
Galnt101	4.63008e-05	0.277355	0.31	0.249	0.62571	PZ2	Galnt10
4921524J17Rik2	4.66368e-05	0.428189	0.222	0.171	0.630249	PZ2	4921524J17Rik
Brd9	4.70937e-05	0.147172	0.639	0.566	0.636424	PZ2	Brd9
Bag41	4.72094e-05	0.521421	0.154	0.111	0.637987	PZ2	Bag4
Nf2	4.7354e-05	0.192791	0.385	0.314	0.639942	PZ2	Nf2
Get4	4.79507e-05	0.547169	0.099	0.065	0.648006	PZ2	Get4
Urb11	4.8127e-05	0.519177	0.116	0.078	0.650388	PZ2	Urb1
Zfp6522	4.82491e-05	0.215627	0.433	0.365	0.652038	PZ2	Zfp652
Cyth31	4.85051e-05	0.18584	0.406	0.339	0.655498	PZ2	Cyth3
Fam149b1	4.85217e-05	0.316665	0.288	0.23	0.655722	PZ2	Fam149b
Gm152463	4.90395e-05	0.69444	0.068	0.041	0.66272	PZ2	Gm15246
Eef1b21	4.96202e-05	0.248733	0.302	0.24	0.670567	PZ2	Eef1b2
Fnip22	5.00767e-05	0.22044	0.324	0.26	0.676737	PZ2	Fnip2
Ptp4a22	5.01304e-05	0.218317	0.472	0.415	0.677462	PZ2	Ptp4a2
Mob1b1	5.02854e-05	0.311923	0.266	0.21	0.679557	PZ2	Mob1b
Tfdp11	5.04285e-05	0.242595	0.367	0.302	0.681491	PZ2	Tfdp1
Saal12	5.04292e-05	0.463559	0.175	0.13	0.681501	PZ2	Saal1
C2cd2	5.04975e-05	0.452861	0.154	0.11	0.682423	PZ2	C2cd2
Myo191	5.05078e-05	0.451607	0.16	0.116	0.682562	PZ2	Myo19
Txndc92	5.05296e-05	0.404842	0.194	0.145	0.682858	PZ2	Txndc9
Wdr5	5.0903e-05	0.421144	0.205	0.156	0.687903	PZ2	Wdr5
Zfp933	5.13504e-05	0.368112	0.248	0.194	0.69395	PZ2	Zfp933
Metap1d2	5.14319e-05	0.181502	0.43	0.362	0.695051	PZ2	Metap1d
Mettl4-ps1	5.14531e-05	0.890607	0.065	0.039	0.695338	PZ2	Mettl4-ps1
Opn31	5.15623e-05	1.1231	0.039	0.019	0.696813	PZ2	Opn3
Sugt11	5.18106e-05	0.291067	0.329	0.269	0.700168	PZ2	Sugt1
Ap3m1	5.26944e-05	0.370972	0.19	0.142	0.712111	PZ2	Ap3m1
Patl11	5.27488e-05	0.369856	0.235	0.183	0.712848	PZ2	Patl1
Atg71	5.29399e-05	0.309508	0.232	0.178	0.715429	PZ2	Atg7
Cinp1	5.30009e-05	0.664873	0.091	0.059	0.716254	PZ2	Cinp
Gm268482	5.32441e-05	0.241032	0.326	0.263	0.719541	PZ2	Gm26848
Ppfia1	5.43955e-05	0.241879	0.368	0.305	0.735101	PZ2	Ppfia1
Gnl33	5.45686e-05	0.160264	0.447	0.37	0.73744	PZ2	Gnl3
Gemin61	5.4867e-05	0.792029	0.074	0.045	0.741473	PZ2	Gemin6
Mrps91	5.49013e-05	0.224912	0.379	0.314	0.741936	PZ2	Mrps9
Pate22	5.50974e-05	0.885249	0.074	0.045	0.744586	PZ2	Pate2
1700109H08Rik1	5.51453e-05	0.407666	0.193	0.145	0.745234	PZ2	1700109H08Rik
Sypl1	5.56103e-05	0.349612	0.194	0.145	0.751518	PZ2	Sypl
Gmps1	5.60125e-05	0.209805	0.397	0.33	0.756953	PZ2	Gmps
Usp38	5.6032e-05	0.490277	0.137	0.096	0.757216	PZ2	Usp38
BC0056241	5.62441e-05	0.424677	0.227	0.176	0.760083	PZ2	BC005624
Purb2	5.62559e-05	0.315992	0.232	0.179	0.760242	PZ2	Purb
Lzic	5.63643e-05	0.546536	0.126	0.087	0.761707	PZ2	Lzic
Ndufs11	5.64257e-05	0.215537	0.386	0.321	0.762537	PZ2	Ndufs1
Katnbl11	5.65962e-05	0.456633	0.153	0.11	0.764841	PZ2	Katnbl1
Ccm21	5.70718e-05	0.313062	0.301	0.242	0.771268	PZ2	Ccm2
Celf12	5.70918e-05	0.103895	0.751	0.665	0.771538	PZ2	Celf1
Eif4h2	5.7216e-05	0.216784	0.403	0.336	0.773217	PZ2	Eif4h
Ints31	5.74848e-05	0.331775	0.295	0.239	0.77685	PZ2	Ints3
Gm44790	5.75724e-05	0.851126	0.063	0.037	0.778034	PZ2	Gm44790
Phgdh1	5.77161e-05	0.53627	0.113	0.077	0.779976	PZ2	Phgdh
B230112J18Rik1	5.80051e-05	0.97554	0.043	0.022	0.783881	PZ2	B230112J18Rik
Cars1	5.80258e-05	0.456296	0.165	0.12	0.78416	PZ2	Cars
Ranbp91	5.81599e-05	0.175164	0.505	0.434	0.785973	PZ2	Ranbp9
Vrk3	5.82874e-05	0.616925	0.102	0.067	0.787696	PZ2	Vrk3
Ccdc1912	5.82966e-05	0.26	0.265	0.208	0.78782	PZ2	Ccdc191
Sf3b22	5.89482e-05	0.174622	0.431	0.361	0.796626	PZ2	Sf3b2
Setd31	5.92854e-05	0.265918	0.366	0.303	0.801184	PZ2	Setd3
Pak13	5.97488e-05	0.329408	0.258	0.203	0.807446	PZ2	Pak1
Kmt2b	6.01385e-05	0.328153	0.21	0.158	0.812712	PZ2	Kmt2b
Lyar1	6.06355e-05	0.52032	0.155	0.112	0.819427	PZ2	Lyar
Flna	6.07846e-05	0.177917	0.468	0.402	0.821443	PZ2	Flna
Luzp11	6.10851e-05	0.113683	0.65	0.567	0.825504	PZ2	Luzp1
Atp5b2	6.11181e-05	0.207215	0.461	0.393	0.825951	PZ2	Atp5b
Rab3ip1	6.12935e-05	0.37897	0.264	0.211	0.82832	PZ2	Rab3ip
Fbxw81	6.15154e-05	0.291164	0.325	0.267	0.831319	PZ2	Fbxw8
Trmt12	6.16128e-05	0.317807	0.229	0.176	0.832636	PZ2	Trmt1
Pde5a3	6.19075e-05	0.272381	0.276	0.218	0.836618	PZ2	Pde5a
Idi11	6.21263e-05	0.653041	0.072	0.043	0.839575	PZ2	Idi1
Foxj31	6.24046e-05	0.214731	0.421	0.357	0.843336	PZ2	Foxj3
AA5431861	6.25756e-05	0.880566	0.049	0.027	0.845646	PZ2	AA543186
Csrnp31	6.27093e-05	0.141177	0.49	0.415	0.847454	PZ2	Csrnp3
Rpl172	6.29215e-05	0.183266	0.386	0.316	0.850321	PZ2	Rpl17
Ube2n1	6.30712e-05	0.283432	0.249	0.194	0.852344	PZ2	Ube2n
Usp81	6.35168e-05	0.306203	0.318	0.26	0.858367	PZ2	Usp8
Agpat53	6.42959e-05	0.377563	0.27	0.215	0.868895	PZ2	Agpat5
Tsr21	6.48662e-05	0.588399	0.089	0.057	0.876602	PZ2	Tsr2
Bclaf12	6.59113e-05	0.115576	0.708	0.644	0.890725	PZ2	Bclaf1
Atp7a1	6.59186e-05	0.15457	0.437	0.366	0.890824	PZ2	Atp7a
Evc21	6.59931e-05	0.410462	0.207	0.159	0.891831	PZ2	Evc2
Dnajc15	6.60943e-05	0.382991	0.204	0.155	0.893198	PZ2	Dnajc15
Map2k2	6.61962e-05	0.377365	0.227	0.175	0.894576	PZ2	Map2k2
Zfp322a3	6.62863e-05	0.286348	0.307	0.249	0.895793	PZ2	Zfp322a
Smarcb1	6.66996e-05	0.289997	0.292	0.234	0.901379	PZ2	Smarcb1
Dnah2	6.6923e-05	0.566793	0.092	0.06	0.904397	PZ2	Dnah2
Pi4k2b1	6.72931e-05	0.361283	0.185	0.138	0.909399	PZ2	Pi4k2b
Flot21	6.74593e-05	0.416302	0.171	0.126	0.911644	PZ2	Flot2
Gltscr11	6.76412e-05	0.146883	0.503	0.435	0.914103	PZ2	Gltscr1
Cops7b	6.77257e-05	0.374268	0.179	0.132	0.915244	PZ2	Cops7b
Zbed31	6.82353e-05	0.467748	0.16	0.117	0.922132	PZ2	Zbed3
Gm427271	6.82526e-05	0.86157	0.049	0.027	0.922365	PZ2	Gm42727
Polr2i1	6.83983e-05	0.40584	0.233	0.181	0.924335	PZ2	Polr2i
Ift811	6.84667e-05	0.27046	0.335	0.275	0.925259	PZ2	Ift81
Mtif21	6.87639e-05	0.266983	0.309	0.25	0.929276	PZ2	Mtif2
Ngfr4	7.03625e-05	0.496934	0.113	0.077	0.950879	PZ2	Ngfr
Hnrnph31	7.04683e-05	0.16823	0.584	0.517	0.952308	PZ2	Hnrnph3
Cep722	7.04949e-05	0.708765	0.091	0.059	0.952668	PZ2	Cep72
Alg31	7.07612e-05	0.823376	0.06	0.035	0.956267	PZ2	Alg3
Gm131112	7.08464e-05	0.743826	0.063	0.037	0.957418	PZ2	Gm13111
Polr3k1	7.13656e-05	0.445547	0.183	0.137	0.964435	PZ2	Polr3k
Ahcyl11	7.18751e-05	0.28	0.388	0.33	0.97132	PZ2	Ahcyl1
Tspan61	7.22854e-05	0.430551	0.156	0.113	0.976865	PZ2	Tspan6
Rpl192	7.27087e-05	0.330517	0.243	0.189	0.982585	PZ2	Rpl19
Hmgn31	7.29292e-05	0.399651	0.26	0.208	0.985566	PZ2	Hmgn3
Mllt6	7.30057e-05	0.459628	0.172	0.128	0.9866	PZ2	Mllt6
Rbm191	7.30093e-05	0.467008	0.139	0.099	0.986648	PZ2	Rbm19
Dcun1d11	7.40415e-05	0.154508	0.491	0.425	1	PZ2	Dcun1d1
Vps162	7.4122e-05	0.339929	0.21	0.159	1	PZ2	Vps16
Zfp2923	7.43052e-05	0.107516	0.796	0.719	1	PZ2	Zfp292
Mrpl14	7.4447e-05	0.275708	0.303	0.244	1	PZ2	Mrpl1
Dzip32	7.45735e-05	0.190237	0.535	0.476	1	PZ2	Dzip3
Kit2	7.46918e-05	0.307064	0.122	0.084	1	PZ2	Kit
Kirrel1	7.47217e-05	0.138356	0.582	0.505	1	PZ2	Kirrel
Klhl281	7.49371e-05	0.541573	0.092	0.06	1	PZ2	Klhl28
Zbtb141	7.50733e-05	0.545755	0.105	0.07	1	PZ2	Zbtb14
Iars2	7.52027e-05	0.311005	0.264	0.208	1	PZ2	Iars
Dxo	7.55917e-05	0.686608	0.065	0.039	1	PZ2	Dxo
Cyb5r13	7.56416e-05	0.55649	0.127	0.089	1	PZ2	Cyb5r1
Psmb12	7.56428e-05	0.275132	0.337	0.278	1	PZ2	Psmb1
Ccz1	7.57412e-05	0.259093	0.287	0.229	1	PZ2	Ccz1
4933408B17Rik1	7.62391e-05	0.539756	0.107	0.072	1	PZ2	4933408B17Rik
Ncl3	7.63397e-05	0.114582	0.639	0.561	1	PZ2	Ncl
Ppp1r15b	7.67568e-05	0.604998	0.093	0.061	1	PZ2	Ppp1r15b
Ddx49	7.68348e-05	0.498778	0.129	0.091	1	PZ2	Ddx49
Slc25a31	7.77546e-05	0.296978	0.324	0.266	1	PZ2	Slc25a3
Atg2b1	7.8248e-05	0.372267	0.222	0.172	1	PZ2	Atg2b
Nrcam	7.90466e-05	0.642697	0.064	0.038	1	PZ2	Nrcam
Gna13	7.99446e-05	0.253521	0.289	0.23	1	PZ2	Gna13
1600020E01Rik1	8.07171e-05	0.362231	0.224	0.174	1	PZ2	1600020E01Rik
Ndufaf2	8.08427e-05	0.257697	0.366	0.304	1	PZ2	Ndufaf2
Nufip1	8.13743e-05	0.37824	0.185	0.138	1	PZ2	Nufip1
2900052L18Rik2	8.18953e-05	0.520464	0.139	0.099	1	PZ2	2900052L18Rik
Epb41l53	8.21688e-05	0.279398	0.255	0.2	1	PZ2	Epb41l5
Slmap	8.25918e-05	0.143921	0.508	0.435	1	PZ2	Slmap
Ddx202	8.26008e-05	0.673721	0.097	0.065	1	PZ2	Ddx20
Eri11	8.2662e-05	0.450199	0.17	0.126	1	PZ2	Eri1
Smarcc23	8.26707e-05	0.122741	0.607	0.532	1	PZ2	Smarcc2
Snx53	8.34149e-05	0.144519	0.425	0.354	1	PZ2	Snx5
5430416N02Rik1	8.35096e-05	0.390417	0.17	0.125	1	PZ2	5430416N02Rik
Mrpl211	8.39036e-05	0.310818	0.253	0.199	1	PZ2	Mrpl21
Exosc92	8.43246e-05	0.568467	0.116	0.08	1	PZ2	Exosc9
Psenen	8.43322e-05	0.395869	0.206	0.159	1	PZ2	Psenen
Nars1	8.4679e-05	0.218559	0.358	0.295	1	PZ2	Nars
Wdr82	8.47698e-05	0.344872	0.242	0.19	1	PZ2	Wdr82
Alg62	8.50599e-05	0.327838	0.28	0.225	1	PZ2	Alg6
Scyl2	8.52474e-05	0.420154	0.19	0.144	1	PZ2	Scyl2
Haus82	8.54716e-05	0.561121	0.13	0.092	1	PZ2	Haus8
Nfatc32	8.60256e-05	0.221632	0.361	0.299	1	PZ2	Nfatc3
Ccdc117	8.62528e-05	0.688826	0.081	0.052	1	PZ2	Ccdc117
Gramd4	8.68206e-05	0.375304	0.209	0.16	1	PZ2	Gramd4
Derl2	8.73427e-05	0.467454	0.158	0.116	1	PZ2	Derl2
Dennd6a	8.73622e-05	0.172783	0.496	0.425	1	PZ2	Dennd6a
Map3k7	8.82018e-05	0.263381	0.369	0.309	1	PZ2	Map3k7
Rab11fip3	8.82962e-05	0.207025	0.394	0.328	1	PZ2	Rab11fip3
Caml	8.83238e-05	0.359829	0.206	0.158	1	PZ2	Caml
Ctif2	8.83513e-05	0.109899	0.507	0.427	1	PZ2	Ctif
Cdc732	8.84242e-05	0.126793	0.493	0.422	1	PZ2	Cdc73
Pcolce1	8.84661e-05	0.424972	0.155	0.113	1	PZ2	Pcolce
Emc10	8.86009e-05	0.592821	0.12	0.083	1	PZ2	Emc10
March51	8.86183e-05	0.335521	0.287	0.231	1	PZ2	March5
Clcc11	8.88589e-05	0.371305	0.227	0.177	1	PZ2	Clcc1
Mpzl11	9.00529e-05	0.196091	0.457	0.392	1	PZ2	Mpzl1
Ergic31	9.00879e-05	0.419535	0.202	0.155	1	PZ2	Ergic3
Chtf181	9.05592e-05	0.620126	0.075	0.046	1	PZ2	Chtf18
Tesk21	9.1189e-05	0.466038	0.16	0.117	1	PZ2	Tesk2
Ruvbl22	9.13427e-05	0.540774	0.106	0.071	1	PZ2	Ruvbl2
Ip6k2	9.1486e-05	0.18478	0.509	0.446	1	PZ2	Ip6k2
Stk381	9.19185e-05	0.140158	0.614	0.54	1	PZ2	Stk38
Hyou1	9.23891e-05	0.45035	0.126	0.088	1	PZ2	Hyou1
Tubb4b	9.31656e-05	0.398954	0.152	0.11	1	PZ2	Tubb4b
Gm269012	9.35087e-05	0.582891	0.122	0.085	1	PZ2	Gm26901
Dus4l2	9.35088e-05	0.429153	0.165	0.121	1	PZ2	Dus4l
Cnih1	9.35509e-05	0.449548	0.156	0.114	1	PZ2	Cnih1
Fut83	9.43948e-05	0.14996	0.412	0.344	1	PZ2	Fut8
Sec633	9.43971e-05	0.127486	0.599	0.524	1	PZ2	Sec63
Mkks	9.47944e-05	0.600114	0.098	0.065	1	PZ2	Mkks
Dlat1	9.54013e-05	0.310092	0.282	0.228	1	PZ2	Dlat
Myo1e3	9.59501e-05	0.135774	0.45	0.379	1	PZ2	Myo1e
Ube2z1	9.64221e-05	0.368464	0.16	0.117	1	PZ2	Ube2z
Aplf1	9.65798e-05	0.616547	0.084	0.054	1	PZ2	Aplf
Taf1b1	9.70479e-05	0.372174	0.245	0.193	1	PZ2	Taf1b
Gmfb	9.74862e-05	0.331136	0.207	0.158	1	PZ2	Gmfb
Fbxo341	9.75211e-05	0.382081	0.22	0.171	1	PZ2	Fbxo34
Rnf145	9.8589e-05	0.269839	0.29	0.233	1	PZ2	Rnf145
Csnk1d	9.89676e-05	0.213005	0.395	0.328	1	PZ2	Csnk1d
Smarca52	9.89854e-05	0.217648	0.366	0.304	1	PZ2	Smarca5
Tle11	9.94108e-05	0.146594	0.486	0.417	1	PZ2	Tle1
Sec23ip1	9.95226e-05	0.342905	0.236	0.184	1	PZ2	Sec23ip
Dgkd1	9.97434e-05	0.189422	0.371	0.307	1	PZ2	Dgkd
Twsg1	9.9786e-05	0.334286	0.166	0.121	1	PZ2	Twsg1
Rprd1a	9.98695e-05	0.267879	0.386	0.328	1	PZ2	Rprd1a
Rbsn	0.00010039	0.570599	0.129	0.091	1	PZ2	Rbsn
Pum12	0.000100599	0.107977	0.933	0.884	1	PZ2	Pum1
Swi5	0.000100695	0.329069	0.278	0.223	1	PZ2	Swi5
Arnt23	0.000101857	0.183091	0.514	0.447	1	PZ2	Arnt2
Tbc1d16	0.000102406	0.233944	0.305	0.245	1	PZ2	Tbc1d16
Myo1a	0.000102545	1.28911	0.024	0.01	1	PZ2	Myo1a
C330007P06Rik1	0.000102625	0.320252	0.226	0.175	1	PZ2	C330007P06Rik
Tti13	0.000102681	0.409601	0.161	0.118	1	PZ2	Tti1
Eny21	0.000103498	0.219483	0.419	0.357	1	PZ2	Eny2
Swap70	0.000103507	0.360092	0.235	0.186	1	PZ2	Swap70
Tbpl11	0.00010411	0.241954	0.237	0.183	1	PZ2	Tbpl1
Mecp21	0.000104452	0.170502	0.511	0.443	1	PZ2	Mecp2
Ppp6c	0.000105565	0.327044	0.278	0.224	1	PZ2	Ppp6c
Prune1	0.000105802	0.525768	0.13	0.092	1	PZ2	Prune
1110037F02Rik	0.000105859	0.190368	0.407	0.341	1	PZ2	1110037F02Rik
Ppp4r2	0.000107874	0.201599	0.412	0.347	1	PZ2	Ppp4r2
Exoc23	0.000107909	0.236951	0.434	0.376	1	PZ2	Exoc2
Golm1	0.000108135	0.328463	0.159	0.116	1	PZ2	Golm1
Gm265613	0.00010838	0.408539	0.172	0.128	1	PZ2	Gm26561
Trim281	0.000109724	0.317574	0.354	0.297	1	PZ2	Trim28
Tubgcp42	0.000109744	0.324951	0.267	0.214	1	PZ2	Tubgcp4
Orc5	0.000110229	0.382213	0.228	0.178	1	PZ2	Orc5
Trub22	0.000110631	0.381066	0.187	0.141	1	PZ2	Trub2
Traf61	0.000110724	0.454982	0.17	0.126	1	PZ2	Traf6
C2cd31	0.000111258	0.158498	0.48	0.414	1	PZ2	C2cd3
Zfp263	0.000111332	0.541709	0.133	0.094	1	PZ2	Zfp263
Kat5	0.000111396	0.548034	0.111	0.076	1	PZ2	Kat5
Edrf1	0.000112342	0.325965	0.237	0.186	1	PZ2	Edrf1
Zscan261	0.000112441	0.356126	0.229	0.179	1	PZ2	Zscan26
Pias41	0.000112932	0.4704	0.16	0.119	1	PZ2	Pias4
Nmral11	0.000113019	0.428527	0.163	0.12	1	PZ2	Nmral1
Socs72	0.000113273	0.380404	0.197	0.15	1	PZ2	Socs7
Fkbp8	0.000113278	0.47025	0.144	0.104	1	PZ2	Fkbp8
Uba22	0.00011527	0.268338	0.273	0.218	1	PZ2	Uba2
Pdia31	0.0001158	0.120016	0.63	0.558	1	PZ2	Pdia3
Vim2	0.000115998	0.278505	0.272	0.217	1	PZ2	Vim
Gm16973	0.000116318	0.490109	0.12	0.083	1	PZ2	Gm16973
Cers52	0.000116511	0.197924	0.398	0.332	1	PZ2	Cers5
Tssc11	0.000116923	0.418432	0.197	0.152	1	PZ2	Tssc1
Rab18	0.00011694	0.352819	0.248	0.197	1	PZ2	Rab18
Srf1	0.000117443	0.618189	0.083	0.054	1	PZ2	Srf
Zbtb17	0.000117731	0.444253	0.16	0.118	1	PZ2	Zbtb17
Tmod32	0.000117751	0.375323	0.279	0.226	1	PZ2	Tmod3
Cul2	0.000117791	0.280766	0.278	0.223	1	PZ2	Cul2
Psmd16	0.000119893	0.2734	0.364	0.306	1	PZ2	Psmd1
Zcchc101	0.000120391	0.444144	0.174	0.131	1	PZ2	Zcchc10
Frrs13	0.000120673	0.472335	0.102	0.068	1	PZ2	Frrs1
Tcaf2	0.000120837	0.856642	0.048	0.027	1	PZ2	Tcaf2
Pnpla6	0.000120978	0.501132	0.129	0.092	1	PZ2	Pnpla6
Slc39a101	0.000121068	0.279793	0.299	0.245	1	PZ2	Slc39a10
BC0039651	0.000121319	0.452975	0.132	0.093	1	PZ2	BC003965
Slc31a1	0.000121756	0.398001	0.175	0.131	1	PZ2	Slc31a1
Arl13b1	0.000122147	0.332355	0.245	0.193	1	PZ2	Arl13b
Ufd1l2	0.000122535	0.31264	0.282	0.23	1	PZ2	Ufd1l
T2	0.000125236	0.890738	0.048	0.027	1	PZ2	T2
Samd4b1	0.000125797	0.324395	0.264	0.212	1	PZ2	Samd4b
Krba1	0.000125838	0.288623	0.256	0.202	1	PZ2	Krba1
Wrap531	0.000126016	0.628909	0.088	0.057	1	PZ2	Wrap53
Pafah1b2	0.0001262	0.225621	0.329	0.269	1	PZ2	Pafah1b2
Clybl1	0.000126476	0.222307	0.24	0.186	1	PZ2	Clybl
Chchd43	0.000127118	0.665256	0.077	0.049	1	PZ2	Chchd4
Dcps1	0.000127506	0.437294	0.145	0.105	1	PZ2	Dcps
Atp13a33	0.000128085	0.320702	0.369	0.313	1	PZ2	Atp13a3
Notch24	0.000128695	0.135022	0.496	0.425	1	PZ2	Notch2
Tulp32	0.000128826	0.296215	0.241	0.189	1	PZ2	Tulp3
Zkscan81	0.000129481	0.65112	0.091	0.06	1	PZ2	Zkscan8
1810013L24Rik	0.000129759	0.276512	0.264	0.21	1	PZ2	1810013L24Rik
A930006K02Rik	0.000129845	0.882933	0.049	0.028	1	PZ2	A930006K02Rik
Aqr2	0.000130196	0.15779	0.401	0.332	1	PZ2	Aqr
Gm36961	0.00013076	0.839468	0.057	0.033	1	PZ2	Gm3696
Zfp7101	0.000132114	0.170023	0.312	0.252	1	PZ2	Zfp710
Xrcc61	0.000132146	0.454485	0.16	0.119	1	PZ2	Xrcc6
Bod1l2	0.0001322	0.234612	0.433	0.371	1	PZ2	Bod1l
Tmx11	0.000132531	0.451354	0.144	0.104	1	PZ2	Tmx1
Stard6	0.000133049	1.03613	0.034	0.017	1	PZ2	Stard6
Trim171	0.000133397	0.931799	0.04	0.021	1	PZ2	Trim17
Telo2	0.000133787	0.442922	0.155	0.114	1	PZ2	Telo2
Ubp12	0.00013382	0.193361	0.457	0.396	1	PZ2	Ubp1
Zfp6392	0.000134506	0.322124	0.204	0.156	1	PZ2	Zfp639
Sec11a1	0.000134645	0.267336	0.345	0.286	1	PZ2	Sec11a
Tysnd11	0.000135107	0.791195	0.058	0.034	1	PZ2	Tysnd1
Gm114912	0.000135638	0.695921	0.074	0.046	1	PZ2	Gm11491
Glrx31	0.000136425	0.254874	0.314	0.258	1	PZ2	Glrx3
Bckdk1	0.000136766	0.640095	0.076	0.048	1	PZ2	Bckdk
Gmeb21	0.000136971	0.328057	0.246	0.195	1	PZ2	Gmeb2
Fam204a1	0.0001381	0.331444	0.301	0.245	1	PZ2	Fam204a
Zscan20	0.000138634	0.848237	0.063	0.038	1	PZ2	Zscan20
Smim41	0.000139389	0.289162	0.243	0.191	1	PZ2	Smim4
Sav11	0.000139485	0.328906	0.204	0.157	1	PZ2	Sav1
Clasrp	0.000140874	0.24429	0.339	0.278	1	PZ2	Clasrp
Dnajc111	0.000140894	0.306017	0.281	0.228	1	PZ2	Dnajc11
Dmxl12	0.000141709	0.120778	0.622	0.547	1	PZ2	Dmxl1
Chsy13	0.000142033	0.19679	0.417	0.355	1	PZ2	Chsy1
Hmgn21	0.000143353	0.35555	0.227	0.178	1	PZ2	Hmgn2
Mau2	0.000144176	0.253063	0.33	0.272	1	PZ2	Mau2
Idh21	0.000144197	0.199208	0.369	0.307	1	PZ2	Idh2
Snrnp351	0.000145009	0.652273	0.075	0.047	1	PZ2	Snrnp35
Cstf12	0.000145355	0.620428	0.091	0.06	1	PZ2	Cstf1
Cmc1	0.000145483	0.372327	0.171	0.128	1	PZ2	Cmc1
Lrrk12	0.000145725	0.289834	0.27	0.217	1	PZ2	Lrrk1
Rnf1811	0.000145957	0.605985	0.083	0.054	1	PZ2	Rnf181
Elmod2	0.000146092	0.435262	0.149	0.108	1	PZ2	Elmod2
Proser1	0.00014717	0.338613	0.227	0.178	1	PZ2	Proser1
Msl31	0.000147258	0.436908	0.135	0.096	1	PZ2	Msl3
Elavl42	0.000149089	0.471075	0.12	0.084	1	PZ2	Elavl4
Med271	0.000150156	0.307341	0.322	0.267	1	PZ2	Med27
Vav21	0.000150877	0.288127	0.236	0.185	1	PZ2	Vav2
Plag11	0.000152212	0.191054	0.366	0.303	1	PZ2	Plag1
Nbas1	0.00015374	0.16946	0.432	0.367	1	PZ2	Nbas
Dusp62	0.000154796	0.828241	0.073	0.046	1	PZ2	Dusp6
Snrnp27	0.000156084	0.254599	0.335	0.275	1	PZ2	Snrnp27
Psmc21	0.000156206	0.363267	0.178	0.133	1	PZ2	Psmc2
Tmem161a1	0.000156453	0.396399	0.164	0.122	1	PZ2	Tmem161a
Chuk1	0.000156507	0.318722	0.316	0.261	1	PZ2	Chuk
Ik	0.000156571	0.237914	0.338	0.278	1	PZ2	Ik
Zc3h152	0.000156879	0.239531	0.379	0.321	1	PZ2	Zc3h15
Chic11	0.000157408	0.357431	0.232	0.183	1	PZ2	Chic1
Ptges32	0.000157417	0.211677	0.389	0.324	1	PZ2	Ptges3
Timm21	0.000158286	0.543165	0.094	0.063	1	PZ2	Timm21
Itfg11	0.000158862	0.14965	0.534	0.463	1	PZ2	Itfg1
Snord1041	0.000159103	0.439771	0.136	0.097	1	PZ2	Snord104
Cwf19l1	0.000159153	0.462498	0.114	0.079	1	PZ2	Cwf19l1
Slc25a53	0.000159265	0.444219	0.143	0.104	1	PZ2	Slc25a53
Agap32	0.000159318	0.241173	0.307	0.25	1	PZ2	Agap3
Serpinf11	0.000159446	0.485454	0.122	0.086	1	PZ2	Serpinf1
Specc1l1	0.000159864	0.209308	0.467	0.409	1	PZ2	Specc1l
Rmi1	0.000160871	0.68984	0.073	0.046	1	PZ2	Rmi1
Sun11	0.000161758	0.343733	0.221	0.173	1	PZ2	Sun1
Med23	0.000162839	0.222037	0.342	0.281	1	PZ2	Med23
A830080D01Rik4	0.000164606	0.231359	0.309	0.253	1	PZ2	A830080D01Rik
Ccdc471	0.000164695	0.325464	0.322	0.266	1	PZ2	Ccdc47
Gm138302	0.000164705	0.720255	0.065	0.04	1	PZ2	Gm13830
Slc33a1	0.000165125	0.431954	0.143	0.104	1	PZ2	Slc33a1
Has2os	0.000165374	0.403389	0.151	0.11	1	PZ2	Has2os
Ggnbp11	0.000165538	0.422544	0.186	0.142	1	PZ2	Ggnbp1
Ero1lb	0.000165796	0.642586	0.08	0.052	1	PZ2	Ero1lb
Slc15a3	0.000166624	1.25139	0.024	0.01	1	PZ2	Slc15a3
Idh3b2	0.000166844	0.410258	0.193	0.148	1	PZ2	Idh3b
Gm218111	0.000168034	0.569403	0.103	0.07	1	PZ2	Gm21811
Trrap	0.000168893	0.132601	0.502	0.433	1	PZ2	Trrap
Gm5089	0.000170038	1.04395	0.033	0.017	1	PZ2	Gm5089
Clcn71	0.000172543	0.469246	0.127	0.09	1	PZ2	Clcn7
Cers42	0.000172892	0.462575	0.142	0.103	1	PZ2	Cers4
Hddc21	0.000173109	0.411773	0.132	0.094	1	PZ2	Hddc2
Ppp2r5c	0.000173386	0.165428	0.493	0.431	1	PZ2	Ppp2r5c
Fem1c	0.000173882	0.430748	0.183	0.139	1	PZ2	Fem1c
Eef1e11	0.000174113	0.703741	0.081	0.053	1	PZ2	Eef1e1
Psmd121	0.000174246	0.278468	0.257	0.204	1	PZ2	Psmd12
Ippk	0.000175012	0.40915	0.136	0.097	1	PZ2	Ippk
Polr3f1	0.000177685	0.387067	0.148	0.107	1	PZ2	Polr3f
Rc3h11	0.000178308	0.21066	0.461	0.397	1	PZ2	Rc3h1
Commd7	0.000178768	0.454787	0.147	0.107	1	PZ2	Commd7
Idh3g	0.000178919	0.455799	0.124	0.088	1	PZ2	Idh3g
Rnaset2a	0.000179031	0.626278	0.093	0.062	1	PZ2	Rnaset2a
Fam175a	0.000179119	0.408489	0.181	0.137	1	PZ2	Fam175a
Rprd1b2	0.000179318	0.253726	0.358	0.303	1	PZ2	Rprd1b
Cr1l	0.000179363	0.256654	0.239	0.187	1	PZ2	Cr1l
Rpl34	0.000181124	0.257942	0.394	0.339	1	PZ2	Rpl3
BC0033311	0.00018119	0.404102	0.199	0.154	1	PZ2	BC003331
Scrib1	0.000181538	0.399192	0.179	0.135	1	PZ2	Scrib
Ctdp11	0.000181693	0.440887	0.167	0.125	1	PZ2	Ctdp1
Snrk	0.000181903	0.270843	0.247	0.195	1	PZ2	Snrk
Stard3nl1	0.000181964	0.383024	0.194	0.149	1	PZ2	Stard3nl
Lvrn	0.000182497	0.888471	0.051	0.03	1	PZ2	Lvrn
Eif4b2	0.000182704	0.287577	0.323	0.269	1	PZ2	Eif4b
Tbk1	0.0001839	0.298072	0.288	0.234	1	PZ2	Tbk1
Sbno21	0.000184286	0.458598	0.123	0.087	1	PZ2	Sbno2
Cd24a1	0.000185107	0.299702	0.24	0.189	1	PZ2	Cd24a
Oaf	0.000185152	0.394187	0.149	0.109	1	PZ2	Oaf
Pip5k1c1	0.0001869	0.433885	0.145	0.106	1	PZ2	Pip5k1c
Parg1	0.00018732	0.184978	0.407	0.347	1	PZ2	Parg
Atf62	0.000187505	0.185215	0.365	0.302	1	PZ2	Atf6
March7	0.000187691	0.115198	0.573	0.499	1	PZ2	March7
Coro71	0.000187737	0.387317	0.19	0.145	1	PZ2	Coro7
Evi5	0.000189284	0.118065	0.518	0.446	1	PZ2	Evi5
Tmem332	0.000189543	0.386565	0.169	0.126	1	PZ2	Tmem33
Tmem2422	0.000189933	0.402078	0.189	0.145	1	PZ2	Tmem242
Banf1	0.000190757	0.246062	0.253	0.2	1	PZ2	Banf1
Gdf11	0.000191571	0.500123	0.124	0.088	1	PZ2	Gdf11
Apitd11	0.000191978	0.668793	0.074	0.047	1	PZ2	Apitd1
Ostc	0.000194199	0.24794	0.266	0.212	1	PZ2	Ostc
Daglb	0.000194406	0.60854	0.105	0.072	1	PZ2	Daglb
Ercc61	0.000194416	0.257235	0.311	0.256	1	PZ2	Ercc6
Zfp830	0.00019574	0.657146	0.07	0.043	1	PZ2	Zfp830
Sec61a2	0.000196019	0.196136	0.386	0.325	1	PZ2	Sec61a2
Nme7	0.000196969	0.247779	0.326	0.269	1	PZ2	Nme7
Mtmr21	0.000197839	0.372336	0.247	0.199	1	PZ2	Mtmr2
Gm266351	0.000198144	1.15749	0.027	0.012	1	PZ2	Gm26635
0610007P14Rik1	0.00019946	0.331523	0.221	0.174	1	PZ2	0610007P14Rik
Ahi1	0.000202169	0.335768	0.268	0.218	1	PZ2	Ahi1
Lars1	0.000202217	0.177978	0.43	0.367	1	PZ2	Lars
0610037L13Rik2	0.000202265	0.413532	0.132	0.094	1	PZ2	0610037L13Rik
Mrps273	0.000202376	0.327454	0.23	0.181	1	PZ2	Mrps27
Ash2l1	0.000202931	0.32716	0.23	0.182	1	PZ2	Ash2l
Mark21	0.000202975	0.210237	0.43	0.373	1	PZ2	Mark2
Tnks1	0.000203901	0.10513	0.606	0.539	1	PZ2	Tnks
Nomo12	0.000204242	0.477994	0.128	0.092	1	PZ2	Nomo1
Ptdss21	0.000206499	0.399086	0.18	0.136	1	PZ2	Ptdss2
Abcf2	0.000206777	0.504893	0.111	0.077	1	PZ2	Abcf2
Zscan211	0.00020785	0.367865	0.194	0.148	1	PZ2	Zscan21
Prkcd1	0.000207981	0.423446	0.156	0.116	1	PZ2	Prkcd
Ppp2cb	0.000208303	0.293838	0.188	0.143	1	PZ2	Ppp2cb
E2f41	0.000209099	0.457837	0.137	0.099	1	PZ2	E2f4
Cand21	0.00020986	0.352866	0.216	0.17	1	PZ2	Cand2
Gm371941	0.000210352	0.35179	0.175	0.132	1	PZ2	Gm37194
Notum1	0.000210438	1.12948	0.028	0.013	1	PZ2	Notum
Rab141	0.000210463	0.201969	0.48	0.419	1	PZ2	Rab14
Blmh1	0.000210753	0.300406	0.335	0.281	1	PZ2	Blmh
Hnrnpul2	0.000211151	0.334972	0.248	0.199	1	PZ2	Hnrnpul2
2810474O19Rik	0.000211961	0.257478	0.31	0.258	1	PZ2	2810474O19Rik
Foxn24	0.000212832	0.349357	0.217	0.17	1	PZ2	Foxn2
Nacc13	0.000213371	0.382739	0.212	0.165	1	PZ2	Nacc1
2500002B13Rik	0.000213597	0.918461	0.043	0.023	1	PZ2	2500002B13Rik
Fam69a2	0.000214633	0.302523	0.206	0.159	1	PZ2	Fam69a
Erh2	0.000215071	0.352525	0.236	0.188	1	PZ2	Erh
Qrich11	0.000215514	0.214676	0.434	0.378	1	PZ2	Qrich1
Mynn	0.000215574	0.436483	0.15	0.11	1	PZ2	Mynn
Wbp1	0.000215591	0.440536	0.157	0.117	1	PZ2	Wbp1
Dstn2	0.000215694	0.246706	0.26	0.206	1	PZ2	Dstn
Spire13	0.000216219	0.25616	0.288	0.234	1	PZ2	Spire1
Ccdc1361	0.000218081	0.304274	0.257	0.207	1	PZ2	Ccdc136
Psmd72	0.000218328	0.224597	0.338	0.279	1	PZ2	Psmd7
Cyc12	0.000218368	0.530825	0.135	0.097	1	PZ2	Cyc1
Akap111	0.000218557	0.213333	0.371	0.312	1	PZ2	Akap11
Paf1	0.000218871	0.407233	0.154	0.114	1	PZ2	Paf1
D3Ertd254e	0.000220859	0.534063	0.097	0.066	1	PZ2	D3Ertd254e
Gfm21	0.000222724	0.221999	0.32	0.263	1	PZ2	Gfm2
Cxxc52	0.000222894	0.318137	0.18	0.136	1	PZ2	Cxxc5
Tarbp12	0.000223202	0.531341	0.106	0.073	1	PZ2	Tarbp1
Dnm21	0.000224791	0.212535	0.296	0.239	1	PZ2	Dnm2
Gabrb23	0.000225133	0.724725	0.065	0.04	1	PZ2	Gabrb2
Dpf2	0.000226109	0.304698	0.262	0.211	1	PZ2	Dpf2
Gm28198	0.000226145	0.387508	0.142	0.103	1	PZ2	Gm28198
Nrde21	0.000226146	0.435227	0.184	0.142	1	PZ2	Nrde2
Usp9x2	0.000230425	0.154179	0.593	0.538	1	PZ2	Usp9x
Rbm4b1	0.000231473	0.323132	0.255	0.204	1	PZ2	Rbm4b
Ercc6l3	0.000231848	0.834024	0.045	0.025	1	PZ2	Ercc6l
Gm13577	0.000233124	0.673915	0.073	0.046	1	PZ2	Gm13577
Cd109	0.000233393	0.63216	0.08	0.052	1	PZ2	Cd109
Tbccd1	0.000234664	0.455731	0.157	0.117	1	PZ2	Tbccd1
Gm105612	0.000234746	0.599949	0.08	0.052	1	PZ2	Gm10561
Spop	0.000234922	0.150816	0.518	0.454	1	PZ2	Spop
Irf2bpl	0.000235773	0.56317	0.091	0.061	1	PZ2	Irf2bpl
Mrpl382	0.000236138	0.471935	0.14	0.102	1	PZ2	Mrpl38
Ogdh1	0.000236189	0.218325	0.412	0.355	1	PZ2	Ogdh
H2afy2	0.000236357	0.178358	0.418	0.356	1	PZ2	H2afy2
Gnpnat1	0.00023639	0.55973	0.079	0.051	1	PZ2	Gnpnat1
Pdik1l	0.000236453	0.386493	0.147	0.107	1	PZ2	Pdik1l
Rae13	0.000236667	0.290388	0.243	0.193	1	PZ2	Rae1
Secisbp2	0.000237414	0.276542	0.25	0.199	1	PZ2	Secisbp2
Zfp422	0.000237654	0.450541	0.104	0.071	1	PZ2	Zfp422
Anapc101	0.000237823	0.222304	0.33	0.272	1	PZ2	Anapc10
Vgll41	0.000237854	0.101575	0.612	0.541	1	PZ2	Vgll4
Dhx8	0.000240354	0.260328	0.29	0.236	1	PZ2	Dhx8
Cyth21	0.000240388	0.454891	0.134	0.097	1	PZ2	Cyth2
Tmbim61	0.000240393	0.20506	0.326	0.268	1	PZ2	Tmbim6
Manf3	0.000243058	0.292	0.337	0.283	1	PZ2	Manf
Gm265181	0.000243209	0.519062	0.136	0.099	1	PZ2	Gm26518
Brix12	0.000243336	0.391644	0.184	0.141	1	PZ2	Brix1
Cep682	0.000243713	0.312751	0.245	0.196	1	PZ2	Cep68
Fancg1	0.000244939	0.732562	0.061	0.037	1	PZ2	Fancg
Flrt12	0.00024539	0.527239	0.084	0.055	1	PZ2	Flrt1
Ing52	0.000246511	0.407398	0.149	0.109	1	PZ2	Ing5
Fndc4	0.000247001	0.493177	0.123	0.088	1	PZ2	Fndc4
Kdm6b1	0.000248477	0.332271	0.244	0.194	1	PZ2	Kdm6b
Nop161	0.000248546	0.592279	0.071	0.045	1	PZ2	Nop16
Wrap73	0.000249283	0.668126	0.087	0.058	1	PZ2	Wrap73
Rnf1261	0.000249566	0.517882	0.147	0.108	1	PZ2	Rnf126
9130019P16Rik1	0.000249732	0.626428	0.05	0.029	1	PZ2	9130019P16Rik
Golga71	0.000249958	0.428054	0.132	0.095	1	PZ2	Golga7
Dnmt3b	0.000250622	0.46479	0.097	0.066	1	PZ2	Dnmt3b
Emp21	0.000251566	0.573742	0.07	0.044	1	PZ2	Emp2
Ndufa103	0.000252121	0.293121	0.294	0.241	1	PZ2	Ndufa10
Grik12	0.000252527	0.155794	0.086	0.056	1	PZ2	Grik1
Tmem39b	0.000252575	0.42151	0.141	0.103	1	PZ2	Tmem39b
Ift88	0.000252833	0.240997	0.295	0.241	1	PZ2	Ift88
Ap2a2	0.000253372	0.197945	0.427	0.365	1	PZ2	Ap2a2
Zfx1	0.000254771	0.233814	0.33	0.275	1	PZ2	Zfx
Rmnd12	0.000255258	0.342932	0.218	0.172	1	PZ2	Rmnd1
Slc9a6	0.000255378	0.442361	0.134	0.097	1	PZ2	Slc9a6
Ankrd54	0.000255464	0.599558	0.095	0.065	1	PZ2	Ankrd54
1810026B05Rik	0.000255602	0.215197	0.373	0.316	1	PZ2	1810026B05Rik
Hnrnpc1	0.000256661	0.107648	0.756	0.687	1	PZ2	Hnrnpc
Nfxl1	0.000258534	0.31576	0.247	0.198	1	PZ2	Nfxl1
Pi4k2a	0.000258708	0.353184	0.211	0.165	1	PZ2	Pi4k2a
Sema4c2	0.000258804	0.329206	0.184	0.14	1	PZ2	Sema4c
Ulk11	0.000259722	0.388941	0.186	0.143	1	PZ2	Ulk1
Ndufab11	0.000260043	0.353333	0.228	0.18	1	PZ2	Ndufab1
Nfatc2ip2	0.000260092	0.650078	0.068	0.043	1	PZ2	Nfatc2ip
Trappc3	0.0002601	0.304132	0.18	0.136	1	PZ2	Trappc3
Shank22	0.000261084	0.555757	0.081	0.053	1	PZ2	Shank2
Rpia1	0.0002611	0.576087	0.083	0.055	1	PZ2	Rpia
Grk53	0.00026196	0.145099	0.37	0.309	1	PZ2	Grk5
Fubp33	0.000261991	0.274933	0.29	0.237	1	PZ2	Fubp3
Ntmt11	0.000263186	0.354856	0.195	0.15	1	PZ2	Ntmt1
Zfat1	0.000263353	0.375917	0.156	0.116	1	PZ2	Zfat
Ptpn22	0.000263566	0.216263	0.355	0.299	1	PZ2	Ptpn2
Tmem572	0.000263575	0.155512	0.472	0.41	1	PZ2	Tmem57
Caprin21	0.000263889	0.418986	0.167	0.126	1	PZ2	Caprin2
Tmem222	0.000263969	0.536343	0.096	0.065	1	PZ2	Tmem222
Pask1	0.000265526	0.496292	0.112	0.079	1	PZ2	Pask
Kin	0.000265875	0.412248	0.167	0.126	1	PZ2	Kin
Uqcrq	0.000268492	0.324369	0.253	0.204	1	PZ2	Uqcrq
Atad53	0.00026884	0.243668	0.394	0.334	1	PZ2	Atad5
Ints10	0.000269225	0.311771	0.215	0.168	1	PZ2	Ints10
Pias3	0.000270761	0.418225	0.153	0.114	1	PZ2	Pias3
Ankfy11	0.000271165	0.218385	0.353	0.298	1	PZ2	Ankfy1
Ift46	0.000271701	0.452153	0.165	0.124	1	PZ2	Ift46
Pald1	0.000271949	0.531693	0.106	0.074	1	PZ2	Pald1
Chaf1a1	0.000272797	0.38473	0.158	0.118	1	PZ2	Chaf1a
Crlf3	0.00027291	0.179685	0.295	0.238	1	PZ2	Crlf3
Mpnd	0.000273608	0.5006	0.141	0.104	1	PZ2	Mpnd
Serpinc1	0.00027511	1.04577	0.034	0.018	1	PZ2	Serpinc1
Rhobtb21	0.000275111	0.509875	0.099	0.068	1	PZ2	Rhobtb2
Prrg12	0.000277768	0.128077	0.421	0.353	1	PZ2	Prrg1
Dhtkd1	0.000278449	0.348321	0.164	0.122	1	PZ2	Dhtkd1
Rbm48	0.000278779	0.493346	0.132	0.095	1	PZ2	Rbm48
Frmd81	0.000279803	0.473571	0.101	0.069	1	PZ2	Frmd8
Vdac21	0.000281802	0.29768	0.251	0.201	1	PZ2	Vdac2
Ccdc84	0.000282878	0.493754	0.124	0.089	1	PZ2	Ccdc84
Fabp3-ps11	0.00028299	0.725089	0.065	0.041	1	PZ2	Fabp3-ps1
Mospd21	0.000283351	0.333529	0.228	0.18	1	PZ2	Mospd2
Exoc71	0.000283827	0.337288	0.225	0.177	1	PZ2	Exoc7
Eif3h1	0.000283828	0.194912	0.403	0.344	1	PZ2	Eif3h
Polr3e2	0.000284187	0.534267	0.137	0.1	1	PZ2	Polr3e
Adprh1	0.000284859	0.425464	0.172	0.131	1	PZ2	Adprh
Agbl5	0.000286607	0.366665	0.172	0.13	1	PZ2	Agbl5
Ppp2r2a1	0.00028708	0.23107	0.457	0.399	1	PZ2	Ppp2r2a
Tmem2591	0.000287587	0.503735	0.126	0.091	1	PZ2	Tmem259
Slc18b1	0.000289753	0.464215	0.141	0.104	1	PZ2	Slc18b1
Socs42	0.000289868	0.391013	0.157	0.117	1	PZ2	Socs4
Capn7	0.000292213	0.337646	0.23	0.183	1	PZ2	Capn7
Ppm1g2	0.000292746	0.380547	0.173	0.131	1	PZ2	Ppm1g
Kptn	0.000294427	0.587457	0.091	0.061	1	PZ2	Kptn
Cir11	0.000295195	0.262107	0.264	0.213	1	PZ2	Cir1
Lsm121	0.000295286	0.353133	0.18	0.137	1	PZ2	Lsm12
Arl5b1	0.000296175	0.175643	0.34	0.281	1	PZ2	Arl5b
4833420G17Rik	0.000296513	0.241721	0.399	0.343	1	PZ2	4833420G17Rik
Cyb561a3	0.000297329	1.04577	0.034	0.018	1	PZ2	Cyb561a3
Mapre21	0.000301816	0.201738	0.273	0.22	1	PZ2	Mapre2
Flrt33	0.000304254	0.397727	0.197	0.153	1	PZ2	Flrt3
Parp13	0.000307987	0.311153	0.243	0.194	1	PZ2	Parp1
Abhd17b2	0.000309213	0.211803	0.311	0.256	1	PZ2	Abhd17b
Zfp518b	0.000310574	0.599919	0.104	0.072	1	PZ2	Zfp518b
Cpsf3l1	0.000311356	0.401033	0.181	0.139	1	PZ2	Cpsf3l
Ahsa12	0.000314521	0.320472	0.199	0.154	1	PZ2	Ahsa1
2610037D02Rik1	0.000315093	0.107601	0.516	0.444	1	PZ2	2610037D02Rik
Usp71	0.000315165	0.162423	0.467	0.405	1	PZ2	Usp7
Clcf11	0.000315214	0.481468	0.112	0.079	1	PZ2	Clcf1
1700086O06Rik1	0.000316045	0.535112	0.127	0.092	1	PZ2	1700086O06Rik
Eif4g12	0.000316851	0.130445	0.516	0.446	1	PZ2	Eif4g1
Cep2502	0.000318307	0.195384	0.416	0.357	1	PZ2	Cep250
Gnl21	0.000319162	0.393662	0.215	0.171	1	PZ2	Gnl2
Sertad24	0.0003197	0.111365	0.424	0.36	1	PZ2	Sertad2
4930480K23Rik	0.000319816	0.63049	0.058	0.035	1	PZ2	4930480K23Rik
Csrnp21	0.000321128	0.482411	0.121	0.086	1	PZ2	Csrnp2
Zfp6921	0.000321212	0.315893	0.185	0.142	1	PZ2	Zfp692
Fam20b2	0.00032801	0.38993	0.195	0.151	1	PZ2	Fam20b
Ppme11	0.000328163	0.287787	0.301	0.248	1	PZ2	Ppme1
Hnrnpl2	0.000329534	0.102651	0.582	0.51	1	PZ2	Hnrnpl
Atpif11	0.00032992	0.129479	0.559	0.486	1	PZ2	Atpif1
Smad9	0.000330503	0.668964	0.071	0.045	1	PZ2	Smad9
Crocc1	0.00033201	0.581122	0.117	0.083	1	PZ2	Crocc
Hectd1	0.00033218	0.112338	0.557	0.489	1	PZ2	Hectd1
Rrn31	0.000332569	0.268056	0.252	0.203	1	PZ2	Rrn3
Cnot32	0.00033369	0.15268	0.667	0.603	1	PZ2	Cnot3
Zbtb7a	0.000333933	0.461799	0.114	0.081	1	PZ2	Zbtb7a
Pofut12	0.000336924	0.299184	0.202	0.157	1	PZ2	Pofut1
Rlim	0.00033726	0.208811	0.369	0.312	1	PZ2	Rlim
Pcif11	0.000340015	0.440645	0.144	0.107	1	PZ2	Pcif1
Rpn11	0.000342733	0.292267	0.259	0.21	1	PZ2	Rpn1
Tes1	0.000345107	0.151845	0.367	0.308	1	PZ2	Tes
Ccdc9	0.000345193	0.56674	0.108	0.076	1	PZ2	Ccdc9
Ddx541	0.0003452	0.524377	0.096	0.066	1	PZ2	Ddx54
Rps182	0.000345967	0.101959	0.524	0.45	1	PZ2	Rps18
Slc39a61	0.000346232	0.320323	0.219	0.173	1	PZ2	Slc39a6
Tmem2181	0.000347969	0.615453	0.097	0.067	1	PZ2	Tmem218
Nfe2l1	0.000348288	0.350773	0.176	0.134	1	PZ2	Nfe2l1
Fam117a2	0.000348654	0.399208	0.155	0.116	1	PZ2	Fam117a
Rad11	0.000349385	0.634715	0.071	0.045	1	PZ2	Rad1
Brk1	0.000350371	0.326346	0.227	0.18	1	PZ2	Brk1
Kdelc1	0.00035149	0.36167	0.173	0.132	1	PZ2	Kdelc1
Cerk1	0.000355966	0.467339	0.128	0.093	1	PZ2	Cerk
Stk352	0.00035603	0.501448	0.124	0.09	1	PZ2	Stk35
Wdr45b1	0.000358617	0.26477	0.301	0.249	1	PZ2	Wdr45b
Smpd2	0.000362729	0.653801	0.078	0.051	1	PZ2	Smpd2
Gm207321	0.000363318	0.292809	0.273	0.224	1	PZ2	Gm20732
Trap11	0.000363981	0.346007	0.243	0.196	1	PZ2	Trap1
Larp12	0.000366125	0.192286	0.371	0.313	1	PZ2	Larp1
Naa162	0.000367807	0.159849	0.486	0.427	1	PZ2	Naa16
Rpl52	0.0003681	0.249774	0.324	0.271	1	PZ2	Rpl5
B130034C11Rik2	0.000368384	0.392924	0.153	0.114	1	PZ2	B130034C11Rik
Gatad2b1	0.000368509	0.119298	0.629	0.565	1	PZ2	Gatad2b
Cyb5b1	0.000368717	0.297854	0.291	0.24	1	PZ2	Cyb5b
Aar2	0.000372121	0.447183	0.145	0.108	1	PZ2	Aar2
Cdc25a1	0.000372249	0.296637	0.259	0.209	1	PZ2	Cdc25a
Man2c1os3	0.000377225	0.364811	0.182	0.14	1	PZ2	Man2c1os
Hmgb12	0.000378926	0.117412	0.563	0.5	1	PZ2	Hmgb1
Mpp31	0.000381991	0.644722	0.081	0.054	1	PZ2	Mpp3
Anp32a	0.000382205	0.159073	0.462	0.394	1	PZ2	Anp32a
Fcf12	0.000382731	0.245688	0.249	0.2	1	PZ2	Fcf1
Btd	0.000386993	0.583215	0.078	0.051	1	PZ2	Btd
Szt2	0.000388364	0.31875	0.182	0.139	1	PZ2	Szt2
Etf12	0.000390686	0.182901	0.349	0.289	1	PZ2	Etf1
Nt5dc2	0.000390769	0.38821	0.141	0.104	1	PZ2	Nt5dc2
Ppp2r3c1	0.000391644	0.199374	0.329	0.275	1	PZ2	Ppp2r3c
Gm115201	0.000391886	0.723841	0.057	0.034	1	PZ2	Gm11520
Fiz1	0.000392728	0.522333	0.091	0.062	1	PZ2	Fiz1
Mpped11	0.000392892	0.678126	0.067	0.043	1	PZ2	Mpped1
Rpf22	0.000393191	0.380349	0.166	0.126	1	PZ2	Rpf2
Sept111	0.000394398	0.10329	0.591	0.528	1	PZ2	Sept11
E4f12	0.000394991	0.505197	0.104	0.072	1	PZ2	E4f1
Timm232	0.00039809	0.308941	0.271	0.221	1	PZ2	Timm23
Rce1	0.000398394	0.62831	0.081	0.054	1	PZ2	Rce1
Pnrc2	0.00040112	0.538039	0.096	0.066	1	PZ2	Pnrc2
Ehmt2	0.000401647	0.298777	0.259	0.21	1	PZ2	Ehmt2
Kcp1	0.000402672	0.263552	0.24	0.191	1	PZ2	Kcp
Ttl1	0.000402957	0.441109	0.116	0.082	1	PZ2	Ttl
Mrps281	0.000403517	0.240382	0.303	0.25	1	PZ2	Mrps28
Rab24	0.000405932	0.370975	0.156	0.117	1	PZ2	Rab24
Tex141	0.000406083	0.381409	0.098	0.068	1	PZ2	Tex14
Rnf19b	0.000406754	0.482411	0.094	0.064	1	PZ2	Rnf19b
Fis1	0.000407181	0.416691	0.15	0.112	1	PZ2	Fis1
Skp22	0.000408914	0.219171	0.365	0.309	1	PZ2	Skp2
Siah1b	0.000410134	0.933559	0.035	0.019	1	PZ2	Siah1b
Stx121	0.000419326	0.39349	0.199	0.157	1	PZ2	Stx12
Dhodh1	0.000420324	0.441996	0.147	0.109	1	PZ2	Dhodh
Pdzd82	0.000422441	0.234648	0.299	0.245	1	PZ2	Pdzd8
Stx17	0.000423115	0.38349	0.171	0.131	1	PZ2	Stx17
Rps101	0.000425853	0.176037	0.379	0.319	1	PZ2	Rps10
Zfp2772	0.000425951	0.241649	0.268	0.218	1	PZ2	Zfp277
Lrrc42	0.000428173	0.376131	0.183	0.142	1	PZ2	Lrrc42
Clk21	0.000428388	0.229428	0.313	0.259	1	PZ2	Clk2
Top3b1	0.000430256	0.304462	0.224	0.178	1	PZ2	Top3b
Mob41	0.000431301	0.266303	0.251	0.203	1	PZ2	Mob4
Stard72	0.00043169	0.347354	0.203	0.16	1	PZ2	Stard7
Utp183	0.000431991	0.359615	0.124	0.089	1	PZ2	Utp18
Zkscan13	0.000433355	0.294877	0.261	0.212	1	PZ2	Zkscan1
Taf6	0.000435722	0.281926	0.273	0.224	1	PZ2	Taf6
Tmem601	0.000438381	0.386278	0.148	0.11	1	PZ2	Tmem60
Cog2	0.000439928	0.34457	0.16	0.121	1	PZ2	Cog2
Cth2	0.00044021	0.822198	0.05	0.03	1	PZ2	Cth
Papola1	0.000442694	0.114725	0.703	0.634	1	PZ2	Papola
Prkag1	0.000444971	0.297452	0.237	0.19	1	PZ2	Prkag1
Mgst12	0.000445378	0.581074	0.097	0.067	1	PZ2	Mgst1
Gm37229	0.000448177	1.07234	0.028	0.014	1	PZ2	Gm37229
Gm44915	0.000448177	1.07234	0.028	0.014	1	PZ2	Gm44915
Cnot92	0.000449969	0.273709	0.242	0.194	1	PZ2	Cnot9
Eps15l11	0.000451656	0.147995	0.548	0.482	1	PZ2	Eps15l1
Cers2	0.000454668	0.344207	0.201	0.158	1	PZ2	Cers2
Gm28037	0.0004568	1.04975	0.029	0.014	1	PZ2	Gm28037
Dcakd1	0.000458532	0.231531	0.354	0.3	1	PZ2	Dcakd
Lin7c	0.000460498	0.501132	0.125	0.091	1	PZ2	Lin7c
Kctd3	0.000461411	0.286995	0.27	0.22	1	PZ2	Kctd3
Gm26787	0.000462996	1.00395	0.031	0.016	1	PZ2	Gm26787
Mrpl231	0.000463203	0.692668	0.067	0.043	1	PZ2	Mrpl23
Bcat12	0.000463789	0.451489	0.098	0.068	1	PZ2	Bcat1
Jrk	0.000465355	1.19659	0.022	0.01	1	PZ2	Jrk
Mfap21	0.000465624	0.1601	0.441	0.38	1	PZ2	Mfap2
Heg12	0.000465821	0.128476	0.268	0.215	1	PZ2	Heg1
Ralbp11	0.000466452	0.370603	0.228	0.183	1	PZ2	Ralbp1
Arf12	0.000467192	0.280822	0.313	0.262	1	PZ2	Arf1
Aftph1	0.000467927	0.230487	0.308	0.256	1	PZ2	Aftph
4931428F04Rik	0.000468867	0.503446	0.089	0.06	1	PZ2	4931428F04Rik
Paip21	0.000469078	0.145309	0.476	0.413	1	PZ2	Paip2
Ift431	0.000469682	0.246643	0.262	0.213	1	PZ2	Ift43
Timm91	0.000474978	0.349814	0.195	0.152	1	PZ2	Timm9
Chmp5	0.000476138	0.494393	0.145	0.109	1	PZ2	Chmp5
Tor1b1	0.000476582	0.380119	0.169	0.129	1	PZ2	Tor1b
Bcl10	0.000478013	0.579282	0.081	0.054	1	PZ2	Bcl10
Cpsf42	0.00047804	0.501448	0.129	0.095	1	PZ2	Cpsf4
Vwa91	0.000478112	0.359186	0.182	0.141	1	PZ2	Vwa9
Emc3	0.000480871	0.402994	0.152	0.114	1	PZ2	Emc3
Dctn4	0.000487281	0.175166	0.415	0.359	1	PZ2	Dctn4
Khdrbs33	0.000492714	0.248725	0.259	0.209	1	PZ2	Khdrbs3
Rad9a1	0.000496925	0.745214	0.071	0.046	1	PZ2	Rad9a
Fam126a2	0.000497755	0.199884	0.345	0.292	1	PZ2	Fam126a
Naca2	0.000497921	0.197394	0.412	0.354	1	PZ2	Naca
B230104I21Rik	0.000498376	0.986601	0.032	0.017	1	PZ2	B230104I21Rik
Fam168b2	0.000498984	0.1971	0.353	0.297	1	PZ2	Fam168b
Mapk7	0.000501482	0.546025	0.152	0.115	1	PZ2	Mapk7
Strn41	0.000504383	0.298849	0.207	0.163	1	PZ2	Strn4
AA465934	0.000504888	0.582225	0.073	0.047	1	PZ2	AA465934
Prkaa12	0.000505011	0.328245	0.176	0.135	1	PZ2	Prkaa1
Rnaseh2a2	0.000508698	0.468118	0.111	0.079	1	PZ2	Rnaseh2a
Rbm342	0.000511214	0.372401	0.205	0.162	1	PZ2	Rbm34
Med31	0.000512123	0.492253	0.124	0.09	1	PZ2	Med31
Pcyt1b	0.000512899	0.393807	0.133	0.097	1	PZ2	Pcyt1b
Coq52	0.000513377	0.431153	0.127	0.093	1	PZ2	Coq5
Ppie	0.000516496	0.418986	0.145	0.109	1	PZ2	Ppie
Gtpbp2	0.000518223	0.393726	0.175	0.135	1	PZ2	Gtpbp2
D030056L22Rik2	0.000520886	0.587457	0.062	0.039	1	PZ2	D030056L22Rik
Thyn11	0.000521765	0.433424	0.147	0.109	1	PZ2	Thyn1
Slc25a251	0.000525041	0.378774	0.164	0.125	1	PZ2	Slc25a25
Dnlz	0.00052784	0.760876	0.047	0.028	1	PZ2	Dnlz
Eif3e	0.000528384	0.241819	0.319	0.267	1	PZ2	Eif3e
Atp5a11	0.000528473	0.186942	0.364	0.307	1	PZ2	Atp5a1
Eef1g4	0.000530043	0.144811	0.476	0.411	1	PZ2	Eef1g
Gm18959	0.000531373	0.738358	0.049	0.029	1	PZ2	Gm18959
Ormdl3	0.000533003	0.513201	0.088	0.06	1	PZ2	Ormdl3
2310035C23Rik1	0.000535503	0.202237	0.397	0.342	1	PZ2	2310035C23Rik
Nipa21	0.000536398	0.278215	0.251	0.204	1	PZ2	Nipa2
Pi4ka	0.000536698	0.230564	0.407	0.355	1	PZ2	Pi4ka
Paxbp11	0.000537445	0.142925	0.436	0.375	1	PZ2	Paxbp1
RP23-212H13.81	0.000538779	0.668014	0.08	0.054	1	PZ2	RP23-212H13.8
Chchd62	0.000539931	0.331623	0.243	0.197	1	PZ2	Chchd6
Zfp71	0.0005408	0.760366	0.065	0.042	1	PZ2	Zfp7
Rheb2	0.000543425	0.283165	0.287	0.238	1	PZ2	Rheb
5530601H04Rik1	0.000545538	0.213014	0.329	0.276	1	PZ2	5530601H04Rik
Zfp574	0.000548763	0.687182	0.058	0.036	1	PZ2	Zfp574
Deaf11	0.000552104	0.365289	0.171	0.131	1	PZ2	Deaf1
Tmco13	0.000553244	0.314202	0.228	0.182	1	PZ2	Tmco1
Hif1an	0.000553483	0.329539	0.219	0.174	1	PZ2	Hif1an
Zfp601	0.000555131	0.350953	0.199	0.157	1	PZ2	Zfp60
1600002H07Rik1	0.00055632	0.688593	0.064	0.041	1	PZ2	1600002H07Rik
Psmg1	0.000559625	0.469081	0.106	0.075	1	PZ2	Psmg1
Lclat12	0.000559958	0.254959	0.369	0.318	1	PZ2	Lclat1
Prmt51	0.000562142	0.354965	0.183	0.142	1	PZ2	Prmt5
Taz	0.000564251	0.340983	0.21	0.166	1	PZ2	Taz
Fam199x	0.000564423	0.38673	0.124	0.09	1	PZ2	Fam199x
2700060E02Rik1	0.000565651	0.376752	0.193	0.152	1	PZ2	2700060E02Rik
Sike1	0.000566223	0.426366	0.142	0.106	1	PZ2	Sike1
Abhd2	0.000566974	0.457352	0.168	0.13	1	PZ2	Abhd2
Sdhaf41	0.000569139	0.632693	0.068	0.044	1	PZ2	Sdhaf4
Ttll12	0.000569636	0.683699	0.077	0.051	1	PZ2	Ttll12
Ndufb11	0.000575899	0.30159	0.252	0.206	1	PZ2	Ndufb11
Svopl2	0.000578426	0.679931	0.063	0.04	1	PZ2	Svopl
Setd1a	0.00057985	0.484956	0.11	0.079	1	PZ2	Setd1a
1700048O20Rik	0.000580841	0.853706	0.04	0.022	1	PZ2	1700048O20Rik
Zfp7701	0.000581693	0.498713	0.114	0.082	1	PZ2	Zfp770
Urm1	0.00058515	0.471124	0.108	0.077	1	PZ2	Urm1
Kif16b3	0.000585205	0.224567	0.381	0.33	1	PZ2	Kif16b
Dmap11	0.000586635	0.502435	0.088	0.06	1	PZ2	Dmap1
Cnpy41	0.000587277	0.504022	0.097	0.068	1	PZ2	Cnpy4
Gm101841	0.000589358	0.991976	0.031	0.016	1	PZ2	Gm10184
Pex191	0.0005894	0.315115	0.191	0.149	1	PZ2	Pex19
Ccdc144	0.00058981	0.290481	0.199	0.156	1	PZ2	Ccdc14
Bcdin3d1	0.000593681	0.710288	0.063	0.04	1	PZ2	Bcdin3d
Srsf13	0.00059429	0.127798	0.456	0.394	1	PZ2	Srsf1
Ak6	0.000599436	0.559804	0.124	0.091	1	PZ2	Ak6
Nkiras2	0.000599693	0.845801	0.042	0.024	1	PZ2	Nkiras2
R3hcc1l	0.000604125	0.208352	0.378	0.326	1	PZ2	R3hcc1l
D17Wsu92e	0.00060966	0.198819	0.369	0.311	1	PZ2	D17Wsu92e
Il17ra	0.000612503	0.994233	0.035	0.019	1	PZ2	Il17ra
Gm44875	0.00061252	0.720276	0.073	0.048	1	PZ2	Gm44875
Ankrd491	0.000612572	0.480387	0.121	0.088	1	PZ2	Ankrd49
Kcnj31	0.000612628	0.831521	0.048	0.029	1	PZ2	Kcnj3
Smpd41	0.000614367	0.331788	0.2	0.158	1	PZ2	Smpd4
Aup11	0.000622017	0.376445	0.171	0.132	1	PZ2	Aup1
Ric12	0.000623471	0.156823	0.46	0.404	1	PZ2	Ric1
Akr1b33	0.000626647	0.423573	0.105	0.074	1	PZ2	Akr1b3
Slc2a32	0.000627161	0.347994	0.168	0.129	1	PZ2	Slc2a3
Lactb	0.000632692	0.577684	0.067	0.043	1	PZ2	Lactb
Mrps352	0.000633286	0.456883	0.129	0.096	1	PZ2	Mrps35
Traf3ip11	0.000634937	0.444906	0.116	0.083	1	PZ2	Traf3ip1
Ints81	0.000634962	0.155778	0.393	0.335	1	PZ2	Ints8
Zbed41	0.000637162	0.387007	0.143	0.107	1	PZ2	Zbed4
Bahd1	0.000639566	0.690532	0.052	0.032	1	PZ2	Bahd1
Brd34	0.000643939	0.16346	0.502	0.448	1	PZ2	Brd3
Mcrs11	0.000644474	0.433975	0.123	0.09	1	PZ2	Mcrs1
Trmt1l	0.000645701	0.261803	0.255	0.207	1	PZ2	Trmt1l
Dcbld22	0.000645783	0.278174	0.281	0.233	1	PZ2	Dcbld2
Ephb41	0.000646039	0.171279	0.395	0.336	1	PZ2	Ephb4
Recql41	0.00064716	0.652553	0.063	0.04	1	PZ2	Recql4
Sdf41	0.000652555	0.374069	0.185	0.144	1	PZ2	Sdf4
Timm17a2	0.000653096	0.399972	0.185	0.145	1	PZ2	Timm17a
Bms11	0.000654736	0.245503	0.249	0.202	1	PZ2	Bms1
Cog41	0.000656148	0.164465	0.354	0.296	1	PZ2	Cog4
Ntng21	0.000658667	1.19659	0.021	0.01	1	PZ2	Ntng2
Zfp372	0.000659566	0.2753	0.182	0.14	1	PZ2	Zfp37
Zxdc1	0.000659667	0.500971	0.09	0.062	1	PZ2	Zxdc
Zmym12	0.000661941	0.411228	0.158	0.121	1	PZ2	Zmym1
Gm28039	0.000663339	0.589418	0.086	0.058	1	PZ2	Gm28039
Casp21	0.000664103	0.286317	0.218	0.174	1	PZ2	Casp2
Ddx521	0.000665204	0.314797	0.211	0.168	1	PZ2	Ddx52
Synpo4	0.000665313	0.141868	0.351	0.293	1	PZ2	Synpo
Lemd21	0.00066594	0.403044	0.158	0.121	1	PZ2	Lemd2
Gtf2a1	0.000666169	0.270913	0.291	0.242	1	PZ2	Gtf2a1
Riok1	0.000668207	0.295913	0.27	0.223	1	PZ2	Riok1
Nedd8	0.000668305	0.116239	0.373	0.313	1	PZ2	Nedd8
Extl2	0.000669327	0.804877	0.048	0.029	1	PZ2	Extl2
Mob1a	0.000669493	0.462656	0.108	0.077	1	PZ2	Mob1a
Map3k31	0.000669621	0.213377	0.375	0.323	1	PZ2	Map3k3
Gm14698	0.000671648	0.406133	0.138	0.103	1	PZ2	Gm14698
Cops31	0.000673175	0.205186	0.355	0.302	1	PZ2	Cops3
Kansl31	0.000676091	0.266876	0.301	0.252	1	PZ2	Kansl3
Smpdl3b	0.000679622	0.963791	0.032	0.017	1	PZ2	Smpdl3b
Mettl202	0.000680836	0.489759	0.094	0.065	1	PZ2	Mettl20
Mipep1	0.000683063	0.370019	0.191	0.151	1	PZ2	Mipep
Zfyve92	0.000683796	0.123507	0.539	0.478	1	PZ2	Zfyve9
Rab5b1	0.000685247	0.240072	0.289	0.24	1	PZ2	Rab5b
Gm5601	0.000686606	1.06053	0.027	0.013	1	PZ2	Gm5601
G430095P16Rik	0.000686606	1.06053	0.027	0.013	1	PZ2	G430095P16Rik
Pdia53	0.00069005	0.35395	0.145	0.109	1	PZ2	Pdia5
Poldip31	0.000691215	0.329238	0.22	0.177	1	PZ2	Poldip3
Tmem2011	0.000692548	0.328954	0.189	0.148	1	PZ2	Tmem201
Nop101	0.000694346	0.227225	0.302	0.252	1	PZ2	Nop10
Nadk1	0.000694461	0.45469	0.194	0.154	1	PZ2	Nadk
Sh3pxd2b1	0.000695242	0.164162	0.393	0.337	1	PZ2	Sh3pxd2b
Mbd3	0.000696419	0.373531	0.151	0.114	1	PZ2	Mbd3
Ap1ar1	0.000696477	0.227035	0.248	0.2	1	PZ2	Ap1ar
Zbtb48	0.000700345	0.663223	0.061	0.039	1	PZ2	Zbtb48
Hspbap11	0.000703046	0.341343	0.193	0.151	1	PZ2	Hspbap1
Trappc92	0.000705442	0.136831	0.527	0.464	1	PZ2	Trappc9
Ascc22	0.000708589	0.302303	0.25	0.204	1	PZ2	Ascc2
Rrp8	0.000708911	0.550358	0.088	0.06	1	PZ2	Rrp8
Trmt10c	0.000709282	0.608256	0.062	0.039	1	PZ2	Trmt10c
Eral11	0.00071236	0.359397	0.163	0.125	1	PZ2	Eral1
Dcaf172	0.00071634	0.265824	0.27	0.221	1	PZ2	Dcaf17
Nup1881	0.000717681	0.32863	0.233	0.19	1	PZ2	Nup188
Kdm3a2	0.00071884	0.117145	0.429	0.366	1	PZ2	Kdm3a
Chmp31	0.000722007	0.308862	0.243	0.197	1	PZ2	Chmp3
Mmp141	0.000723671	0.252835	0.239	0.192	1	PZ2	Mmp14
Gpalpp11	0.000725485	0.500987	0.092	0.064	1	PZ2	Gpalpp1
Arid4a2	0.000726123	0.118673	0.427	0.365	1	PZ2	Arid4a
Rmdn31	0.000726921	0.455206	0.117	0.084	1	PZ2	Rmdn3
Gm160911	0.00073276	0.546267	0.077	0.051	1	PZ2	Gm16091
Mettl31	0.000733157	0.32982	0.165	0.126	1	PZ2	Mettl3
Smu1	0.000735242	0.436007	0.129	0.096	1	PZ2	Smu1
Asb43	0.000735608	0.191257	0.18	0.138	1	PZ2	Asb4
Chmp4b	0.000736395	0.324208	0.205	0.163	1	PZ2	Chmp4b
Uqcrc21	0.000737059	0.213332	0.293	0.243	1	PZ2	Uqcrc2
Letm1	0.000738182	0.466108	0.141	0.107	1	PZ2	Letm1
Usp4	0.000740079	0.212151	0.292	0.242	1	PZ2	Usp4
Pcbp1	0.000740124	0.305023	0.205	0.163	1	PZ2	Pcbp1
Zfp62	0.000742026	0.259935	0.265	0.217	1	PZ2	Zfp62
Pa2g43	0.000742757	0.313092	0.225	0.18	1	PZ2	Pa2g4
Slc11a2	0.000744862	0.429712	0.133	0.098	1	PZ2	Slc11a2
Nr2c11	0.000746353	0.356344	0.217	0.174	1	PZ2	Nr2c1
Polr3h	0.000749429	0.897749	0.036	0.02	1	PZ2	Polr3h
Zfp862-ps	0.000752548	0.461592	0.123	0.09	1	PZ2	Zfp862-ps
Rrnad1	0.000757151	0.379274	0.196	0.155	1	PZ2	Rrnad1
Tug1	0.000758994	0.375564	0.139	0.104	1	PZ2	Tug1
Ifrd12	0.000760142	0.389094	0.183	0.143	1	PZ2	Ifrd1
Slx4ip4	0.000765978	0.13938	0.416	0.356	1	PZ2	Slx4ip
Phf81	0.000766066	0.270632	0.259	0.212	1	PZ2	Phf8
Tmx32	0.000767098	0.210692	0.356	0.305	1	PZ2	Tmx3
3110021N24Rik	0.000769168	0.511758	0.095	0.067	1	PZ2	3110021N24Rik
Brox	0.000770601	0.349869	0.168	0.129	1	PZ2	Brox
Parp6	0.000771292	0.261123	0.242	0.196	1	PZ2	Parp6
Katna1	0.000772572	0.314273	0.217	0.174	1	PZ2	Katna1
Polr3c1	0.000775403	0.499156	0.11	0.079	1	PZ2	Polr3c
Casc4	0.000780255	0.19573	0.381	0.327	1	PZ2	Casc4
Ppil21	0.000780854	0.24714	0.262	0.214	1	PZ2	Ppil2
Thap22	0.000793229	0.275047	0.271	0.224	1	PZ2	Thap2
Zfp9611	0.00080362	0.253686	0.234	0.188	1	PZ2	Zfp961
Ergic11	0.000813531	0.215607	0.372	0.32	1	PZ2	Ergic1
Arhgef10l3	0.000818004	0.274093	0.229	0.184	1	PZ2	Arhgef10l
Faxc1	0.000821248	0.238495	0.241	0.194	1	PZ2	Faxc
Rpl35	0.000824873	0.358533	0.182	0.142	1	PZ2	Rpl35
Nelfb	0.000826624	0.417651	0.167	0.129	1	PZ2	Nelfb
Eif3k1	0.000829264	0.304902	0.22	0.177	1	PZ2	Eif3k
Armc9	0.000832705	0.238414	0.257	0.209	1	PZ2	Armc9
Zfp351	0.00083278	0.736844	0.058	0.036	1	PZ2	Zfp35
Bri31	0.000838429	0.273284	0.209	0.165	1	PZ2	Bri3
Serbp13	0.000841044	0.101999	0.712	0.647	1	PZ2	Serbp1
Gan1	0.000843509	0.352154	0.166	0.128	1	PZ2	Gan
Gm9794	0.000844876	0.527584	0.081	0.055	1	PZ2	Gm9794
Prdx62	0.00084626	0.314005	0.183	0.143	1	PZ2	Prdx6
Wdr481	0.000850084	0.35335	0.204	0.163	1	PZ2	Wdr48
Gm3411	0.000851357	0.943253	0.032	0.017	1	PZ2	Gm3411
Hadh	0.000854835	0.434212	0.124	0.091	1	PZ2	Hadh
Tbc1d19	0.000858294	0.210069	0.288	0.237	1	PZ2	Tbc1d19
Itgb3bp2	0.000861796	0.29172	0.259	0.214	1	PZ2	Itgb3bp
Gpr45	0.000862639	0.636026	0.066	0.043	1	PZ2	Gpr45
Mnd12	0.000862878	0.714114	0.048	0.029	1	PZ2	Mnd1
Dnajb121	0.000876419	0.469246	0.124	0.092	1	PZ2	Dnajb12
Rpl81	0.00087823	0.142146	0.419	0.36	1	PZ2	Rpl8
Igsf81	0.000878991	0.566212	0.068	0.045	1	PZ2	Igsf8
Cdkn2aipnl	0.000888501	0.492738	0.099	0.07	1	PZ2	Cdkn2aipnl
F830016B08Rik2	0.00089177	1.03905	0.027	0.013	1	PZ2	F830016B08Rik
Spef1	0.000892287	0.693516	0.061	0.039	1	PZ2	Spef1
Alkbh5	0.000897973	0.310702	0.216	0.173	1	PZ2	Alkbh5
M1ap	0.000898091	0.69121	0.062	0.04	1	PZ2	M1ap
Zfp46	0.00090432	0.695441	0.055	0.034	1	PZ2	Zfp46
Sdccag3	0.000907772	0.284087	0.195	0.153	1	PZ2	Sdccag3
Orc22	0.00091068	0.281296	0.303	0.256	1	PZ2	Orc2
Cfap201	0.000912002	0.228579	0.214	0.169	1	PZ2	Cfap20
Prox2os	0.000918253	0.817248	0.04	0.023	1	PZ2	Prox2os
Ttc132	0.000919738	0.297299	0.205	0.163	1	PZ2	Ttc13
A330017A19Rik2	0.000922094	0.411644	0.144	0.109	1	PZ2	A330017A19Rik
Aasdhppt	0.000923404	0.68202	0.078	0.053	1	PZ2	Aasdhppt
Taf12	0.000929434	0.470884	0.12	0.088	1	PZ2	Taf12
Tmem63b1	0.000931073	0.299017	0.261	0.217	1	PZ2	Tmem63b
4930594M22Rik	0.00093224	0.769893	0.044	0.026	1	PZ2	4930594M22Rik
Srp9	0.00093663	0.332818	0.151	0.115	1	PZ2	Srp9
Gm266681	0.000937496	0.438539	0.129	0.096	1	PZ2	Gm26668
Osbpl71	0.0009405	0.663405	0.073	0.048	1	PZ2	Osbpl7
Hist2h2be1	0.000941891	1.08112	0.025	0.012	1	PZ2	Hist2h2be
Gm26551	0.00094518	0.359751	0.17	0.132	1	PZ2	Gm26551
Bend3	0.000945938	0.39798	0.126	0.093	1	PZ2	Bend3
Evc1	0.000949338	0.276438	0.195	0.154	1	PZ2	Evc
Bcap291	0.000951872	0.214549	0.214	0.17	1	PZ2	Bcap29
Gm3264	0.000952102	0.64972	0.053	0.033	1	PZ2	Gm3264
Dnajc192	0.000952598	0.334318	0.214	0.172	1	PZ2	Dnajc19
Npc12	0.000952816	0.306263	0.222	0.18	1	PZ2	Npc1
Cstb	0.000954059	0.429437	0.12	0.088	1	PZ2	Cstb
Fbxo31	0.000954187	0.241723	0.251	0.205	1	PZ2	Fbxo3
Rbm8a1	0.000954774	0.146593	0.52	0.468	1	PZ2	Rbm8a
Zfp286	0.000960766	0.318878	0.185	0.145	1	PZ2	Zfp286
Mrpl401	0.000961515	0.52875	0.089	0.062	1	PZ2	Mrpl40
Vps81	0.000961839	0.344897	0.235	0.192	1	PZ2	Vps8
Enpp12	0.000969419	0.714725	0.053	0.033	1	PZ2	Enpp1
Tmem110	0.000970121	0.227879	0.276	0.226	1	PZ2	Tmem110
Bicd21	0.000971455	0.426461	0.128	0.095	1	PZ2	Bicd2
Ptpn91	0.000977814	0.125339	0.456	0.4	1	PZ2	Ptpn9
Stk17b1	0.000984206	0.638952	0.063	0.041	1	PZ2	Stk17b
Pacs21	0.000984311	0.252883	0.24	0.194	1	PZ2	Pacs2
Rpl101	0.000985434	0.331881	0.158	0.121	1	PZ2	Rpl10
Mrpl482	0.000990526	0.377442	0.16	0.124	1	PZ2	Mrpl48
Ggps1	0.000991023	0.242092	0.26	0.212	1	PZ2	Ggps1
Shmt2	0.000993095	0.505075	0.082	0.056	1	PZ2	Shmt2
Haus41	0.000994654	0.443234	0.097	0.069	1	PZ2	Haus4
Gabpa	0.00100055	0.367967	0.159	0.123	1	PZ2	Gabpa
Spred22	0.00100135	0.159946	0.446	0.395	1	PZ2	Spred2
Gm42726	0.00100601	0.478661	0.11	0.08	1	PZ2	Gm42726
Gm44935	0.00100908	0.378829	0.121	0.089	1	PZ2	Gm44935
Fbxw111	0.00100909	0.107968	0.61	0.545	1	PZ2	Fbxw11
Dnajb111	0.00101117	0.382753	0.143	0.108	1	PZ2	Dnajb11
Serinc21	0.00101566	0.225983	0.276	0.227	1	PZ2	Serinc2
Mgme1	0.00101752	0.530777	0.076	0.051	1	PZ2	Mgme1
Atrn1	0.00101896	0.133381	0.437	0.378	1	PZ2	Atrn
Dhdds	0.00101926	0.260557	0.298	0.25	1	PZ2	Dhdds
Gars1	0.00101988	0.289873	0.221	0.178	1	PZ2	Gars
Rhbdd31	0.0010246	0.524977	0.095	0.067	1	PZ2	Rhbdd3
Ints61	0.00102577	0.120425	0.558	0.498	1	PZ2	Ints6
Ctr92	0.00102735	0.21941	0.282	0.232	1	PZ2	Ctr9
Psmf1	0.00103477	0.400827	0.124	0.092	1	PZ2	Psmf1
Vps361	0.00103529	0.285667	0.288	0.242	1	PZ2	Vps36
Ccdc912	0.00104079	0.258384	0.179	0.139	1	PZ2	Ccdc91
Cfap431	0.00104452	0.335289	0.167	0.129	1	PZ2	Cfap43
Gm13269	0.00104898	1.04789	0.026	0.013	1	PZ2	Gm13269
Pdap12	0.00105336	0.180083	0.367	0.311	1	PZ2	Pdap1
Yae1d11	0.00105373	0.726924	0.059	0.038	1	PZ2	Yae1d1
Zfp354c1	0.00105441	0.216231	0.286	0.237	1	PZ2	Zfp354c
Kri12	0.00106523	0.343839	0.169	0.131	1	PZ2	Kri1
Tcea11	0.0010657	0.348833	0.185	0.146	1	PZ2	Tcea1
Brsk1	0.00106605	0.314252	0.191	0.151	1	PZ2	Brsk1
Rpl29	0.00107575	0.47613	0.105	0.075	1	PZ2	Rpl29
Cxxc1	0.00107615	0.39022	0.121	0.089	1	PZ2	Cxxc1
Epb41l4aos2	0.00107658	0.453926	0.099	0.071	1	PZ2	Epb41l4aos
Cisd2	0.00107667	0.210349	0.347	0.297	1	PZ2	Cisd2
Papd41	0.00108406	0.126433	0.488	0.431	1	PZ2	Papd4
Cops4	0.00108586	0.229974	0.328	0.278	1	PZ2	Cops4
Cd3022	0.00109002	0.522207	0.097	0.069	1	PZ2	Cd302
Blzf1	0.00109415	0.32698	0.143	0.108	1	PZ2	Blzf1
Eif2b4	0.0010961	0.370456	0.179	0.14	1	PZ2	Eif2b4
Ranbp11	0.00110448	0.169755	0.425	0.374	1	PZ2	Ranbp1
Gfod2	0.00110449	0.238414	0.237	0.192	1	PZ2	Gfod2
Ankrd36	0.00110645	0.272376	0.064	0.042	1	PZ2	Ankrd36
Gtf3c51	0.00111012	0.494498	0.125	0.093	1	PZ2	Gtf3c5
Rexo41	0.0011126	0.349084	0.212	0.171	1	PZ2	Rexo4
BB557941	0.00111293	0.710134	0.052	0.033	1	PZ2	BB557941
Reck1	0.0011163	0.141064	0.348	0.292	1	PZ2	Reck
Lasp12	0.00111745	0.19983	0.246	0.199	1	PZ2	Lasp1
Zfp6641	0.0011185	0.191733	0.334	0.284	1	PZ2	Zfp664
Steap21	0.00111922	0.574556	0.074	0.05	1	PZ2	Steap2
Glt1d12	0.00111943	0.626122	0.072	0.048	1	PZ2	Glt1d1
Npc21	0.00112236	0.244681	0.243	0.198	1	PZ2	Npc2
Mterf41	0.00112371	0.56932	0.08	0.055	1	PZ2	Mterf4
Gm37953	0.00112822	1.06535	0.025	0.012	1	PZ2	Gm37953
A430033K04Rik1	0.00113157	0.242397	0.227	0.183	1	PZ2	A430033K04Rik
A230046K03Rik1	0.00115033	0.159531	0.354	0.298	1	PZ2	A230046K03Rik
Slc35e1	0.00115065	0.598745	0.068	0.045	1	PZ2	Slc35e1
Cln8	0.0011668	0.834024	0.043	0.025	1	PZ2	Cln8
Cdadc11	0.00117407	0.219835	0.268	0.221	1	PZ2	Cdadc1
Tmem87a1	0.00117737	0.153339	0.422	0.367	1	PZ2	Tmem87a
C230088H06Rik	0.00118019	0.512778	0.095	0.068	1	PZ2	C230088H06Rik
Scoc	0.0011827	0.491078	0.136	0.103	1	PZ2	Scoc
Tamm412	0.00118322	0.462319	0.13	0.098	1	PZ2	Tamm41
Zswim4	0.0011853	0.358554	0.149	0.114	1	PZ2	Zswim4
Bbof1	0.00118731	0.490539	0.088	0.061	1	PZ2	Bbof1
6530409C15Rik1	0.00118913	0.865534	0.036	0.021	1	PZ2	6530409C15Rik
Psma21	0.00119882	0.269486	0.246	0.202	1	PZ2	Psma2
Dusp1	0.00120732	1.08457	0.024	0.012	1	PZ2	Dusp1
Zfp8502	0.00120779	0.591823	0.063	0.041	1	PZ2	Zfp850
Plagl21	0.00121004	0.457619	0.117	0.086	1	PZ2	Plagl2
Strn1	0.00121142	0.23069	0.246	0.201	1	PZ2	Strn
Gm26826	0.00121778	0.927133	0.032	0.017	1	PZ2	Gm26826
Dctn61	0.00122932	0.287949	0.214	0.172	1	PZ2	Dctn6
Zfp598	0.0012391	0.329596	0.167	0.129	1	PZ2	Zfp598
Mgat2	0.00124238	0.726244	0.05	0.031	1	PZ2	Mgat2
Dido12	0.00124243	0.145968	0.473	0.419	1	PZ2	Dido1
Strada1	0.00124441	0.2297	0.283	0.238	1	PZ2	Strada
RP23-114B10.6	0.001254	0.189233	0.343	0.292	1	PZ2	RP23-114B10.6
Zfp428	0.00125934	0.722662	0.053	0.034	1	PZ2	Zfp428
Ptgfrn4	0.00125936	0.214449	0.293	0.245	1	PZ2	Ptgfrn
Rcn21	0.00126352	0.179392	0.413	0.361	1	PZ2	Rcn2
D5Ertd579e1	0.00126395	0.178455	0.374	0.321	1	PZ2	D5Ertd579e
Mapk111	0.00126808	1.05471	0.04	0.023	1	PZ2	Mapk11
Zfp2121	0.00126906	0.533102	0.098	0.07	1	PZ2	Zfp212
Bsg	0.00126962	0.240216	0.253	0.208	1	PZ2	Bsg
Mrps221	0.00127193	0.401604	0.112	0.082	1	PZ2	Mrps22
Spsb3	0.00127345	0.819524	0.043	0.025	1	PZ2	Spsb3
Epdr11	0.00127378	0.60918	0.056	0.035	1	PZ2	Epdr1
Tada2a	0.00127417	0.188865	0.397	0.347	1	PZ2	Tada2a
Gemin51	0.00128291	0.368456	0.163	0.126	1	PZ2	Gemin5
Fam193b2	0.00129046	0.112781	0.514	0.457	1	PZ2	Fam193b
Pisd-ps2	0.00129228	0.94904	0.03	0.016	1	PZ2	Pisd-ps2
S1pr32	0.00129231	0.243181	0.239	0.194	1	PZ2	S1pr3
Csnk2a22	0.00129972	0.190972	0.397	0.347	1	PZ2	Csnk2a2
Orc31	0.00130047	0.19564	0.359	0.31	1	PZ2	Orc3
Ccdc97	0.00130118	0.478929	0.087	0.06	1	PZ2	Ccdc97
Gtpbp42	0.00131209	0.39892	0.205	0.167	1	PZ2	Gtpbp4
Stk243	0.00131446	0.1807	0.336	0.284	1	PZ2	Stk24
Fam126b	0.00131564	0.176129	0.322	0.272	1	PZ2	Fam126b
Cct41	0.00131664	0.225987	0.295	0.249	1	PZ2	Cct4
Gosr1	0.00131752	0.246382	0.245	0.201	1	PZ2	Gosr1
Ino80e	0.00131847	0.318602	0.169	0.132	1	PZ2	Ino80e
Mrpl51	0.00131957	0.406437	0.121	0.09	1	PZ2	Mrpl51
Gm3468	0.00133667	0.93154	0.033	0.018	1	PZ2	Gm3468
Pole3	0.00133794	0.384873	0.103	0.074	1	PZ2	Pole3
Ccdc186	0.00133868	0.189781	0.299	0.251	1	PZ2	Ccdc186
Cuta	0.00134135	0.454582	0.104	0.075	1	PZ2	Cuta
Txn2	0.00134246	0.354164	0.137	0.103	1	PZ2	Txn2
Rpf11	0.00135498	0.4038	0.121	0.09	1	PZ2	Rpf1
Ddx19b2	0.00135911	0.643201	0.056	0.035	1	PZ2	Ddx19b
Lsm14b	0.00136077	0.347803	0.169	0.132	1	PZ2	Lsm14b
Wrb	0.00136278	0.591767	0.076	0.052	1	PZ2	Wrb
Sepw11	0.00136476	0.234236	0.314	0.266	1	PZ2	Sepw1
Strap	0.00137426	0.389913	0.128	0.096	1	PZ2	Strap
Anapc11	0.00137629	0.333045	0.18	0.142	1	PZ2	Anapc11
Stt3a	0.00138475	0.192306	0.349	0.298	1	PZ2	Stt3a
Mtpn1	0.00138774	0.253084	0.246	0.202	1	PZ2	Mtpn
Rprd2	0.0013921	0.148405	0.447	0.391	1	PZ2	Rprd2
Vps37c	0.00139751	0.52099	0.094	0.067	1	PZ2	Vps37c
Gm105013	0.00140972	0.600052	0.064	0.042	1	PZ2	Gm10501
Myh92	0.00140972	0.128532	0.311	0.259	1	PZ2	Myh9
Camsap2	0.00141437	0.174172	0.356	0.303	1	PZ2	Camsap2
Ftsj1	0.00141655	0.441782	0.103	0.074	1	PZ2	Ftsj1
Tubg1	0.00141673	0.502402	0.088	0.062	1	PZ2	Tubg1
Tmtc31	0.00143462	0.243037	0.227	0.184	1	PZ2	Tmtc3
Tbc1d2b1	0.00143615	0.471645	0.093	0.066	1	PZ2	Tbc1d2b
Gpkow	0.00144039	0.269723	0.214	0.172	1	PZ2	Gpkow
Vdac12	0.00144893	0.338922	0.175	0.138	1	PZ2	Vdac1
Syngap1	0.00145547	0.343548	0.163	0.126	1	PZ2	Syngap1
Senp82	0.00145712	0.33605	0.159	0.123	1	PZ2	Senp8
Capn2	0.0014575	0.232055	0.244	0.199	1	PZ2	Capn2
Prkra2	0.00145857	0.309362	0.196	0.156	1	PZ2	Prkra
S100pbp	0.00145876	0.227669	0.349	0.301	1	PZ2	S100pbp
Efl11	0.00146121	0.190167	0.289	0.241	1	PZ2	Efl1
Arih2	0.00146571	0.22018	0.323	0.276	1	PZ2	Arih2
Tm2d3	0.0014705	0.38013	0.112	0.082	1	PZ2	Tm2d3
Hus11	0.00147424	0.534783	0.091	0.064	1	PZ2	Hus1
Hsd17b4	0.00147858	0.254272	0.216	0.174	1	PZ2	Hsd17b4
Gcom11	0.00147885	1.18726	0.021	0.01	1	PZ2	Gcom1
Mettl82	0.00148546	0.312229	0.202	0.162	1	PZ2	Mettl8
Lipe	0.00148556	0.582776	0.067	0.045	1	PZ2	Lipe
Rps17	0.00148724	0.22982	0.292	0.245	1	PZ2	Rps17
Dnajc18	0.00149389	0.262795	0.207	0.166	1	PZ2	Dnajc18
Hnrnpab3	0.00149471	0.21948	0.345	0.298	1	PZ2	Hnrnpab
Wdr591	0.00149953	0.28365	0.209	0.168	1	PZ2	Wdr59
Fscn11	0.00150031	0.218803	0.305	0.258	1	PZ2	Fscn1
Ccl27a1	0.00150092	0.562895	0.077	0.053	1	PZ2	Ccl27a
Pfkfb12	0.00150631	0.788442	0.043	0.026	1	PZ2	Pfkfb1
Gm161241	0.00150812	0.895424	0.032	0.018	1	PZ2	Gm16124
Sfxn13	0.00150939	0.344985	0.172	0.136	1	PZ2	Sfxn1
Smad32	0.00150944	0.129973	0.495	0.436	1	PZ2	Smad3
Ppil11	0.00151049	0.389239	0.114	0.084	1	PZ2	Ppil1
4933407K13Rik	0.00151229	0.252867	0.224	0.182	1	PZ2	4933407K13Rik
Sept71	0.00151461	0.116476	0.529	0.469	1	PZ2	Sept7
Napg	0.00153054	0.260143	0.226	0.184	1	PZ2	Napg
Zc3h141	0.00153406	0.162434	0.393	0.34	1	PZ2	Zc3h14
Sod12	0.00153842	0.3092	0.23	0.188	1	PZ2	Sod1
Arhgap171	0.00154297	0.173984	0.406	0.355	1	PZ2	Arhgap17
Api52	0.00156026	0.276227	0.244	0.202	1	PZ2	Api5
Smad41	0.00156331	0.155401	0.47	0.416	1	PZ2	Smad4
Htatsf11	0.00156692	0.374295	0.173	0.137	1	PZ2	Htatsf1
Mettl4	0.00156857	0.653762	0.081	0.057	1	PZ2	Mettl4
Zfp6551	0.00157098	0.490594	0.076	0.052	1	PZ2	Zfp655
Slc35e22	0.00158182	0.34356	0.171	0.134	1	PZ2	Slc35e2
Cep1622	0.00158664	0.17811	0.344	0.295	1	PZ2	Cep162
Atad3a1	0.00158967	0.372924	0.129	0.097	1	PZ2	Atad3a
Snrnp25	0.00159507	0.498863	0.08	0.056	1	PZ2	Snrnp25
Lck	0.00159903	1.01118	0.026	0.013	1	PZ2	Lck
Gm105631	0.00159909	0.527443	0.084	0.059	1	PZ2	Gm10563
Eif2ak4	0.00160079	0.149994	0.37	0.318	1	PZ2	Eif2ak4
Mdp1	0.00160186	0.346772	0.138	0.105	1	PZ2	Mdp1
Cap12	0.00160211	0.214004	0.249	0.204	1	PZ2	Cap1
Ldhb2	0.00160974	0.23819	0.251	0.207	1	PZ2	Ldhb
A430005L14Rik	0.00161546	0.752723	0.061	0.04	1	PZ2	A430005L14Rik
Snhg82	0.00162318	0.210444	0.275	0.228	1	PZ2	Snhg8
Slc24a51	0.00162481	0.870682	0.032	0.018	1	PZ2	Slc24a5
4933400F21Rik	0.00163089	0.810177	0.041	0.024	1	PZ2	4933400F21Rik
Dnajc91	0.00164794	0.398819	0.141	0.108	1	PZ2	Dnajc9
Phf5a1	0.00164811	0.351171	0.174	0.137	1	PZ2	Phf5a
Lsm13	0.00164866	0.336524	0.173	0.137	1	PZ2	Lsm1
Slc40a12	0.00164947	0.824341	0.032	0.018	1	PZ2	Slc40a1
Cd1642	0.00164981	0.387324	0.156	0.121	1	PZ2	Cd164
Psmb31	0.00165023	0.140926	0.344	0.293	1	PZ2	Psmb3
Gm145081	0.00165299	0.608363	0.064	0.042	1	PZ2	Gm14508
Acyp1	0.00165559	0.546505	0.066	0.044	1	PZ2	Acyp1
Morn41	0.00166029	0.505075	0.082	0.057	1	PZ2	Morn4
Hoxd113	0.00167513	0.540359	0.066	0.044	1	PZ2	Hoxd11
Dcaf71	0.00167766	0.189081	0.281	0.234	1	PZ2	Dcaf7
Prr3	0.00167965	0.534267	0.094	0.067	1	PZ2	Prr3
Elf24	0.00168135	0.171172	0.358	0.306	1	PZ2	Elf2
2700062C07Rik	0.0016816	0.293056	0.191	0.153	1	PZ2	2700062C07Rik
Nsmaf3	0.00168428	0.208928	0.292	0.245	1	PZ2	Nsmaf
Mtfmt	0.001685	0.499752	0.076	0.052	1	PZ2	Mtfmt
Mir62361	0.00168653	0.569126	0.084	0.059	1	PZ2	Mir6236
Usp221	0.00169361	0.274952	0.299	0.255	1	PZ2	Usp22
Tbrg41	0.00169464	0.454391	0.108	0.079	1	PZ2	Tbrg4
Ccdc1121	0.00169987	0.301081	0.234	0.193	1	PZ2	Ccdc112
Neurl41	0.0017021	0.406162	0.133	0.101	1	PZ2	Neurl4
Gatb2	0.00170284	0.4411	0.118	0.088	1	PZ2	Gatb
Rabep12	0.00170603	0.139453	0.476	0.423	1	PZ2	Rabep1
Ccar21	0.00171029	0.26184	0.185	0.147	1	PZ2	Ccar2
Arid3b3	0.00171411	0.350888	0.144	0.111	1	PZ2	Arid3b
Nhlrc31	0.00171647	0.369397	0.112	0.083	1	PZ2	Nhlrc3
Gm17349	0.00172568	0.7803	0.042	0.025	1	PZ2	Gm17349
Tm9sf41	0.0017274	0.161928	0.413	0.364	1	PZ2	Tm9sf4
Rabac1	0.00175695	0.593426	0.082	0.058	1	PZ2	Rabac1
Nus11	0.00177045	0.306491	0.149	0.114	1	PZ2	Nus1
Rragc1	0.00177211	0.348777	0.127	0.096	1	PZ2	Rragc
Ccdc583	0.00177412	0.173712	0.352	0.301	1	PZ2	Ccdc58
Irf9	0.00177828	0.653451	0.05	0.032	1	PZ2	Irf9
Tbc1d9b	0.00177954	0.274242	0.239	0.197	1	PZ2	Tbc1d9b
Slc9a11	0.00178166	0.336268	0.195	0.157	1	PZ2	Slc9a1
Hoxd122	0.00178288	0.472367	0.11	0.081	1	PZ2	Hoxd12
L3hypdh2	0.00178304	0.544517	0.06	0.039	1	PZ2	L3hypdh
Tex301	0.00179066	0.663223	0.058	0.038	1	PZ2	Tex30
Hadha	0.00179143	0.201961	0.302	0.253	1	PZ2	Hadha
Llgl11	0.00179217	0.302262	0.174	0.137	1	PZ2	Llgl1
Golim4	0.00179389	0.115715	0.455	0.402	1	PZ2	Golim4
Kank2	0.00179503	0.329283	0.234	0.194	1	PZ2	Kank2
Tab31	0.00179655	0.316861	0.16	0.125	1	PZ2	Tab3
Ammecr1l2	0.0018004	0.265569	0.263	0.222	1	PZ2	Ammecr1l
Psat12	0.00180148	0.631394	0.057	0.037	1	PZ2	Psat1
Ccdc121	0.00180216	0.311395	0.229	0.188	1	PZ2	Ccdc12
Sap30bp1	0.00180581	0.269131	0.239	0.197	1	PZ2	Sap30bp
Ilkap1	0.00180892	0.183308	0.302	0.254	1	PZ2	Ilkap
Zfp52	0.00180935	1.10165	0.021	0.01	1	PZ2	Zfp52
Lrrc202	0.00181289	0.253927	0.18	0.142	1	PZ2	Lrrc20
Ogfrl1	0.00181424	0.456267	0.091	0.065	1	PZ2	Ogfrl1
Cant1	0.00181461	0.542561	0.068	0.046	1	PZ2	Cant1
Slc29a2	0.0018225	0.957936	0.028	0.015	1	PZ2	Slc29a2
Tead22	0.00182343	0.115997	0.544	0.485	1	PZ2	Tead2
Ipo41	0.0018373	0.403523	0.117	0.087	1	PZ2	Ipo4
Atf6b	0.00184214	0.40937	0.151	0.117	1	PZ2	Atf6b
Angel12	0.0018429	0.597956	0.057	0.037	1	PZ2	Angel1
Rps111	0.00184462	0.270554	0.256	0.212	1	PZ2	Rps11
Cenpt1	0.00185611	0.423286	0.156	0.122	1	PZ2	Cenpt
Tbck1	0.00185812	0.156483	0.448	0.397	1	PZ2	Tbck
Mta13	0.00185881	0.268044	0.272	0.228	1	PZ2	Mta1
Itm2c	0.00185905	0.260984	0.193	0.154	1	PZ2	Itm2c
Gopc	0.00186009	0.276569	0.262	0.22	1	PZ2	Gopc
Spast	0.00187542	0.176864	0.355	0.306	1	PZ2	Spast
Gtf2e1	0.00187661	0.347423	0.178	0.141	1	PZ2	Gtf2e1
Map4k1	0.00188772	0.745214	0.048	0.03	1	PZ2	Map4k1
Slc37a3	0.00189507	0.275787	0.215	0.174	1	PZ2	Slc37a3
Mafb1	0.00190215	0.644053	0.057	0.037	1	PZ2	Mafb
Trmt63	0.00190653	0.275596	0.228	0.187	1	PZ2	Trmt6
Ism2	0.00191575	1.1262	0.02	0.01	1	PZ2	Ism2
Mcts11	0.0019176	0.180098	0.294	0.247	1	PZ2	Mcts1
Tnrc6a1	0.00192244	0.131966	0.451	0.397	1	PZ2	Tnrc6a
Snx102	0.00193102	0.270594	0.147	0.112	1	PZ2	Snx10
Poglut1	0.0019391	0.302303	0.178	0.14	1	PZ2	Poglut1
Pfdn2	0.00194365	0.240673	0.228	0.186	1	PZ2	Pfdn2
Dnajc23	0.00194408	0.250262	0.174	0.137	1	PZ2	Dnajc2
Dpp102	0.00194751	0.742683	0.031	0.017	1	PZ2	Dpp10
Ubqln11	0.00195315	0.212116	0.27	0.224	1	PZ2	Ubqln1
Fam110a	0.0019562	0.905916	0.032	0.018	1	PZ2	Fam110a
Noct1	0.00196521	0.501062	0.104	0.076	1	PZ2	Noct
Nom12	0.00196556	0.256807	0.167	0.13	1	PZ2	Nom1
Eno12	0.00196596	0.187056	0.26	0.215	1	PZ2	Eno1
Ssr3	0.00197188	0.134264	0.251	0.205	1	PZ2	Ssr3
Rara1	0.00197681	0.274458	0.2	0.161	1	PZ2	Rara
Ankrd52	0.00197881	0.336025	0.201	0.163	1	PZ2	Ankrd52
Sf3a31	0.00198409	0.185755	0.31	0.262	1	PZ2	Sf3a3
Gabra14	0.00199134	1.06535	0.021	0.01	1	PZ2	Gabra1
Nradd	0.00199256	0.540878	0.071	0.048	1	PZ2	Nradd
Rbpms2	0.00199946	0.434629	0.088	0.062	1	PZ2	Rbpms2
Zfp2021	0.00200029	0.569811	0.067	0.045	1	PZ2	Zfp202
Atf41	0.0020014	0.198709	0.193	0.153	1	PZ2	Atf4
Larp4b2	0.00200312	0.114615	0.505	0.452	1	PZ2	Larp4b
Tstd1	0.00200553	0.969679	0.027	0.014	1	PZ2	Tstd1
Rgs19	0.00201023	0.724525	0.057	0.037	1	PZ2	Rgs19
Sepn1	0.00202515	0.401211	0.118	0.088	1	PZ2	Sepn1
Gigyf11	0.00203399	0.159819	0.366	0.315	1	PZ2	Gigyf1
Unc119b	0.0020342	0.488325	0.098	0.072	1	PZ2	Unc119b
Rpap31	0.00204243	0.240669	0.25	0.208	1	PZ2	Rpap3
Tmed91	0.00204701	0.138802	0.333	0.282	1	PZ2	Tmed9
Atp2c12	0.00205306	0.136052	0.364	0.311	1	PZ2	Atp2c1
Fra10ac1	0.00205313	0.342018	0.219	0.18	1	PZ2	Fra10ac1
Slc3a1	0.0020564	0.92866	0.029	0.016	1	PZ2	Slc3a1
Nadk2	0.00206481	0.275759	0.19	0.152	1	PZ2	Nadk2
Nek4	0.00206494	0.5342	0.107	0.079	1	PZ2	Nek4
Trpt1	0.0020733	0.924221	0.032	0.018	1	PZ2	Trpt1
Ikbkap3	0.0020834	0.22474	0.322	0.274	1	PZ2	Ikbkap
Gm11787	0.00208849	1.18519	0.018	0.008	1	PZ2	Gm11787
Med25	0.00210609	0.351603	0.169	0.134	1	PZ2	Med25
Rps6-ps1	0.00211032	1.11642	0.02	0.01	1	PZ2	Rps6-ps1
Lats1	0.00211121	0.262658	0.32	0.277	1	PZ2	Lats1
Wdsub12	0.00211509	0.462253	0.107	0.079	1	PZ2	Wdsub1
Rnaseh1	0.00211722	0.564614	0.086	0.061	1	PZ2	Rnaseh1
Kmt2d1	0.00212764	0.238197	0.273	0.229	1	PZ2	Kmt2d
Zmat2	0.0021324	0.263	0.201	0.162	1	PZ2	Zmat2
Gpatch2l	0.00213303	0.268336	0.221	0.181	1	PZ2	Gpatch2l
Cab39l2	0.00213442	0.199808	0.299	0.253	1	PZ2	Cab39l
Swt1	0.00213671	0.14016	0.417	0.366	1	PZ2	Swt1
Rnf242	0.00213755	0.2336	0.211	0.17	1	PZ2	Rnf24
Gm219892	0.00214844	0.200777	0.316	0.272	1	PZ2	Gm21989
Wbscr162	0.00215733	0.396049	0.105	0.077	1	PZ2	Wbscr16
Sufu1	0.0021636	0.241677	0.293	0.249	1	PZ2	Sufu
Tpgs21	0.00216842	0.434673	0.123	0.093	1	PZ2	Tpgs2
Gm432991	0.0021778	1.08338	0.021	0.011	1	PZ2	Gm43299
Gm12718	0.00219134	0.494498	0.053	0.034	1	PZ2	Gm12718
Tmem291	0.00219496	0.222789	0.237	0.195	1	PZ2	Tmem29
Eef1d1	0.0021952	0.409425	0.17	0.135	1	PZ2	Eef1d
Rbm171	0.00219559	0.369915	0.196	0.159	1	PZ2	Rbm17
Acads	0.00220015	0.640065	0.061	0.04	1	PZ2	Acads
R3hcc11	0.00220444	0.595606	0.078	0.055	1	PZ2	R3hcc1
Rftn22	0.00220701	0.128349	0.306	0.257	1	PZ2	Rftn2
Dcx2	0.00220871	0.303509	0.145	0.113	1	PZ2	Dcx
Impdh21	0.00220994	0.338239	0.145	0.112	1	PZ2	Impdh2
Snrpa2	0.00221045	0.169516	0.298	0.25	1	PZ2	Snrpa
Phf21b	0.00221474	0.531693	0.103	0.076	1	PZ2	Phf21b
Zbtb112	0.00222081	0.242887	0.255	0.212	1	PZ2	Zbtb11
Gm15952	0.00224827	0.245725	0.211	0.171	1	PZ2	Gm15952
Wdr83os	0.00225504	0.483996	0.086	0.061	1	PZ2	Wdr83os
Gpn11	0.00225878	0.415402	0.128	0.098	1	PZ2	Gpn1
Plaa1	0.00227013	0.1693	0.324	0.276	1	PZ2	Plaa
Rpe1	0.00227645	0.292787	0.159	0.125	1	PZ2	Rpe
Asun	0.00227859	0.318949	0.204	0.167	1	PZ2	Asun
Ndufs2	0.00231266	0.285367	0.215	0.176	1	PZ2	Ndufs2
Gm207212	0.00231558	0.437133	0.104	0.076	1	PZ2	Gm20721
Khsrp4	0.00231715	0.257119	0.246	0.204	1	PZ2	Khsrp
Bex2	0.00232513	0.244615	0.186	0.148	1	PZ2	Bex2
Mllt12	0.00232854	0.357545	0.218	0.18	1	PZ2	Mllt1
Fam91a11	0.00233074	0.229534	0.204	0.165	1	PZ2	Fam91a1
Adi1	0.00233336	0.824625	0.035	0.02	1	PZ2	Adi1
Birc22	0.00233412	0.289595	0.222	0.183	1	PZ2	Birc2
Zfp866	0.00234196	0.642831	0.065	0.044	1	PZ2	Zfp866
Gnai11	0.00234479	0.306269	0.144	0.112	1	PZ2	Gnai1
Gm296661	0.00235265	0.77461	0.037	0.022	1	PZ2	Gm29666
Usp131	0.00235387	0.317511	0.202	0.164	1	PZ2	Usp13
Fam206a1	0.00235458	0.63971	0.076	0.053	1	PZ2	Fam206a
Bcap312	0.00235653	0.275596	0.226	0.185	1	PZ2	Bcap31
Styx	0.00235947	0.268882	0.215	0.175	1	PZ2	Styx
Rabl61	0.00235973	0.147993	0.39	0.34	1	PZ2	Rabl6
Inpp5b2	0.00237017	0.393614	0.145	0.113	1	PZ2	Inpp5b
Grip1os33	0.00237551	0.505049	0.059	0.039	1	PZ2	Grip1os3
Nme61	0.00237735	0.514234	0.088	0.063	1	PZ2	Nme6
Sema4b2	0.00237843	0.457589	0.098	0.072	1	PZ2	Sema4b
Med11	0.00240029	0.622858	0.044	0.027	1	PZ2	Med11
Rnf114	0.00240034	0.35179	0.188	0.152	1	PZ2	Rnf114
Metap11	0.0024041	0.289145	0.226	0.187	1	PZ2	Metap1
Ube3b1	0.00240481	0.248808	0.203	0.164	1	PZ2	Ube3b
Caskin11	0.00240675	0.702779	0.055	0.035	1	PZ2	Caskin1
Usf31	0.00240688	0.247083	0.282	0.239	1	PZ2	Usf3
Plekhm11	0.00240879	0.46163	0.101	0.074	1	PZ2	Plekhm1
Il20rb	0.00241779	0.627995	0.072	0.049	1	PZ2	Il20rb
Atpaf13	0.00242302	0.363985	0.174	0.139	1	PZ2	Atpaf1
Carkd	0.00242583	0.305217	0.185	0.149	1	PZ2	Carkd
Ccnl12	0.00242597	0.105598	0.394	0.341	1	PZ2	Ccnl1
Zfp958	0.00242715	0.536214	0.065	0.044	1	PZ2	Zfp958
Dynlrb1	0.00242891	0.129225	0.327	0.278	1	PZ2	Dynlrb1
Tbl31	0.00243018	0.413204	0.088	0.062	1	PZ2	Tbl3
Tox4	0.00243137	0.289703	0.18	0.143	1	PZ2	Tox4
Armc1	0.00243914	0.413895	0.151	0.118	1	PZ2	Armc1
Bpgm1	0.00245036	0.443811	0.117	0.088	1	PZ2	Bpgm
4930523C07Rik1	0.0024504	0.88465	0.03	0.017	1	PZ2	4930523C07Rik
Tmcc23	0.00245333	0.331958	0.127	0.097	1	PZ2	Tmcc2
Atg2a	0.00246067	0.415984	0.117	0.088	1	PZ2	Atg2a
Rev12	0.00246415	0.160563	0.41	0.36	1	PZ2	Rev1
Cpsf22	0.00246633	0.320787	0.16	0.126	1	PZ2	Cpsf2
Eprs1	0.00247059	0.130898	0.432	0.375	1	PZ2	Eprs
9330182L06Rik3	0.00247481	0.322541	0.128	0.097	1	PZ2	9330182L06Rik
Gm210921	0.00248237	0.41565	0.11	0.082	1	PZ2	Gm21092
Msh31	0.00248748	0.136153	0.436	0.386	1	PZ2	Msh3
Kars1	0.00248815	0.328468	0.147	0.114	1	PZ2	Kars
Znfx1	0.00250367	0.422912	0.091	0.065	1	PZ2	Znfx1
Cox20	0.00251729	0.288712	0.182	0.145	1	PZ2	Cox20
H2-T22	0.00251817	0.707331	0.045	0.028	1	PZ2	H2-T22
Rplp0	0.00251957	0.158565	0.322	0.273	1	PZ2	Rplp0
Pik3c3	0.00252963	0.273066	0.193	0.155	1	PZ2	Pik3c3
Vcp	0.00253124	0.106741	0.458	0.404	1	PZ2	Vcp
1110038F14Rik	0.00253223	0.209296	0.214	0.174	1	PZ2	1110038F14Rik
Gpn31	0.00253507	0.502775	0.093	0.067	1	PZ2	Gpn3
Gm284941	0.00254984	1.09706	0.02	0.01	1	PZ2	Gm28494
Mansc41	0.00254984	1.09706	0.02	0.01	1	PZ2	Mansc4
Pcsk41	0.00254984	1.09706	0.02	0.01	1	PZ2	Pcsk4
Morc31	0.00255656	0.156471	0.317	0.268	1	PZ2	Morc3
Tmem51	0.00255753	0.470516	0.091	0.066	1	PZ2	Tmem51
Mrps7	0.00256335	0.486834	0.08	0.056	1	PZ2	Mrps7
Mesdc2	0.00256495	0.537772	0.09	0.065	1	PZ2	Mesdc2
Actn11	0.00256754	0.117311	0.455	0.401	1	PZ2	Actn1
Hspb111	0.00257167	0.41295	0.144	0.112	1	PZ2	Hspb11
Snapc11	0.00257494	0.368137	0.198	0.161	1	PZ2	Snapc1
Cdk5	0.00257973	0.272145	0.179	0.142	1	PZ2	Cdk5
Meaf61	0.00258529	0.275235	0.198	0.16	1	PZ2	Meaf6
Sh3bp43	0.00259117	0.249636	0.18	0.143	1	PZ2	Sh3bp4
Atat11	0.00259206	0.188965	0.387	0.341	1	PZ2	Atat1
Fbxl61	0.00259561	0.460713	0.106	0.078	1	PZ2	Fbxl6
S1pr11	0.0026023	0.431531	0.074	0.051	1	PZ2	S1pr1
Ptcd1	0.00262114	0.720156	0.063	0.042	1	PZ2	Ptcd1
2810004N23Rik4	0.00262197	0.140911	0.338	0.288	1	PZ2	2810004N23Rik
1110059E24Rik1	0.00262384	0.19471	0.29	0.244	1	PZ2	1110059E24Rik
Osbpl111	0.00262757	0.257251	0.214	0.175	1	PZ2	Osbpl11
Rars1	0.00263872	0.310142	0.197	0.16	1	PZ2	Rars
Ecd	0.00265033	0.289774	0.185	0.148	1	PZ2	Ecd
Cds21	0.00266345	0.284798	0.165	0.13	1	PZ2	Cds2
Plxnb22	0.00266824	0.251568	0.233	0.192	1	PZ2	Plxnb2
Zfp248	0.00267342	0.261119	0.172	0.137	1	PZ2	Zfp248
Thg1l	0.00267496	0.875996	0.031	0.017	1	PZ2	Thg1l
Zfp74	0.00268358	0.339607	0.175	0.141	1	PZ2	Zfp74
Mrps102	0.00269388	0.23087	0.213	0.173	1	PZ2	Mrps10
Gmcl1	0.0026986	0.257215	0.245	0.205	1	PZ2	Gmcl1
Nfil3	0.00270472	0.709114	0.044	0.027	1	PZ2	Nfil3
AI606181	0.00270656	0.942837	0.027	0.014	1	PZ2	AI606181
Epn21	0.00270662	0.166104	0.351	0.301	1	PZ2	Epn2
Mcm92	0.00271072	0.281656	0.222	0.183	1	PZ2	Mcm9
Tfpt	0.00271244	0.57342	0.057	0.037	1	PZ2	Tfpt
Usp16	0.00271832	0.19428	0.369	0.322	1	PZ2	Usp16
Psmd8	0.00273841	0.338292	0.148	0.115	1	PZ2	Psmd8
Macrod11	0.0027438	0.425872	0.128	0.098	1	PZ2	Macrod1
Aars	0.00276059	0.369189	0.135	0.104	1	PZ2	Aars
Ssr2	0.00276213	0.324804	0.159	0.126	1	PZ2	Ssr2
Zfp317	0.00276797	0.313407	0.136	0.104	1	PZ2	Zfp317
Itfg22	0.00276856	0.273957	0.191	0.155	1	PZ2	Itfg2
Chic2	0.00278347	0.204162	0.287	0.242	1	PZ2	Chic2
2310009B15Rik	0.00278828	0.729245	0.053	0.035	1	PZ2	2310009B15Rik
Dhx331	0.00279564	0.424722	0.12	0.091	1	PZ2	Dhx33
Stoml2	0.002797	0.332355	0.13	0.1	1	PZ2	Stoml2
Gm2762	0.00280547	0.956985	0.031	0.018	1	PZ2	Gm2762
Jade11	0.00280681	0.445075	0.091	0.066	1	PZ2	Jade1
5830417I10Rik1	0.00281712	0.244465	0.253	0.211	1	PZ2	5830417I10Rik
Pxmp2	0.00282165	0.919632	0.028	0.015	1	PZ2	Pxmp2
6330549D23Rik1	0.00283976	0.596201	0.062	0.042	1	PZ2	6330549D23Rik
Smim202	0.00284001	0.502111	0.065	0.044	1	PZ2	Smim20
Cops21	0.00285205	0.224509	0.235	0.195	1	PZ2	Cops2
Zik1	0.00286156	0.599194	0.062	0.042	1	PZ2	Zik1
Tiprl	0.00286565	0.336712	0.139	0.107	1	PZ2	Tiprl
Rptoros	0.0028682	0.765789	0.04	0.024	1	PZ2	Rptoros
Zdhhc17	0.00287659	0.109688	0.445	0.394	1	PZ2	Zdhhc17
Dmtf13	0.00288011	0.120727	0.428	0.374	1	PZ2	Dmtf1
Dnttip22	0.00288154	0.275675	0.153	0.119	1	PZ2	Dnttip2
Ublcp11	0.00288263	0.309792	0.163	0.129	1	PZ2	Ublcp1
S1pr21	0.00288402	0.498188	0.079	0.056	1	PZ2	S1pr2
4933406I18Rik	0.00288777	0.229475	0.149	0.115	1	PZ2	4933406I18Rik
Ppp1r9b	0.00289268	0.418986	0.107	0.08	1	PZ2	Ppp1r9b
Fancl	0.0028954	0.219577	0.291	0.245	1	PZ2	Fancl
Hpf13	0.00289853	0.247535	0.298	0.253	1	PZ2	Hpf1
Mlf1	0.00291207	0.853007	0.033	0.019	1	PZ2	Mlf1
St3gal31	0.00291383	0.1331	0.479	0.432	1	PZ2	St3gal3
Gm117511	0.0029164	0.898414	0.029	0.016	1	PZ2	Gm11751
Mcoln1	0.0029223	0.432661	0.105	0.078	1	PZ2	Mcoln1
Mettl143	0.00293003	0.344218	0.137	0.106	1	PZ2	Mettl14
Ubtf2	0.00293497	0.187647	0.299	0.255	1	PZ2	Ubtf
Tkt2	0.00293874	0.195449	0.311	0.266	1	PZ2	Tkt
Rtcb2	0.00294202	0.292978	0.224	0.185	1	PZ2	Rtcb
Arl10	0.0029428	0.586766	0.063	0.043	1	PZ2	Arl10
Gm20537	0.00294618	0.636696	0.049	0.031	1	PZ2	Gm20537
Cdc42se11	0.00297822	0.40146	0.077	0.054	1	PZ2	Cdc42se1
Ythdf11	0.0029832	0.247281	0.18	0.143	1	PZ2	Ythdf1
Necap2	0.00298393	0.319724	0.119	0.089	1	PZ2	Necap2
Coq21	0.00299252	0.295051	0.155	0.121	1	PZ2	Coq2
Pold11	0.00301058	0.335696	0.127	0.097	1	PZ2	Pold1
Masp1	0.00301554	0.505888	0.059	0.039	1	PZ2	Masp1
D130040H23Rik	0.00301585	0.326196	0.188	0.152	1	PZ2	D130040H23Rik
Spry44	0.00301805	0.614276	0.051	0.033	1	PZ2	Spry4
Cox7a2l1	0.00302256	0.398782	0.126	0.097	1	PZ2	Cox7a2l
Phf21	0.0030245	0.240047	0.247	0.206	1	PZ2	Phf2
Usp21	0.00303794	0.378432	0.174	0.14	1	PZ2	Usp21
Aktip	0.00304369	0.455769	0.094	0.069	1	PZ2	Aktip
Uhrf1bp1	0.00304618	0.406811	0.117	0.088	1	PZ2	Uhrf1bp1
6530437J22Rik	0.00306304	0.875844	0.034	0.02	1	PZ2	6530437J22Rik
Rilpl21	0.0030632	0.625437	0.042	0.026	1	PZ2	Rilpl2
Ankrd39	0.00306393	1.07795	0.02	0.01	1	PZ2	Ankrd39
Cftr	0.00307433	1.11465	0.021	0.011	1	PZ2	Cftr
Gm146341	0.00307686	0.394389	0.117	0.088	1	PZ2	Gm14634
Tmem128	0.003087	0.413768	0.092	0.067	1	PZ2	Tmem128
Cdc261	0.00312502	0.155062	0.359	0.311	1	PZ2	Cdc26
Gm15645	0.00313462	0.487204	0.083	0.06	1	PZ2	Gm15645
Mrpl27	0.00314162	0.432792	0.105	0.078	1	PZ2	Mrpl27
Entpd1	0.00314185	0.273338	0.086	0.061	1	PZ2	Entpd1
Cox7a21	0.00315354	0.189067	0.337	0.292	1	PZ2	Cox7a2
Dnaaf21	0.00315763	0.511229	0.074	0.051	1	PZ2	Dnaaf2
Dhps2	0.00316474	0.461088	0.109	0.082	1	PZ2	Dhps
Elp51	0.00316803	0.407539	0.132	0.101	1	PZ2	Elp5
Spink2	0.00318199	0.78478	0.044	0.027	1	PZ2	Spink2
Tomm202	0.00320097	0.597956	0.076	0.054	1	PZ2	Tomm20
Edc4	0.00320624	0.35649	0.151	0.118	1	PZ2	Edc4
Tgoln1	0.00320927	0.523143	0.067	0.046	1	PZ2	Tgoln1
Mfsd101	0.00321596	0.333574	0.132	0.101	1	PZ2	Mfsd10
Smc32	0.00322068	0.115385	0.516	0.464	1	PZ2	Smc3
Trak2	0.00322286	0.282222	0.197	0.16	1	PZ2	Trak2
Pex3	0.00322352	0.253966	0.232	0.192	1	PZ2	Pex3
St6galnac2	0.00322682	0.888471	0.034	0.02	1	PZ2	St6galnac2
Mta2	0.00323486	0.23999	0.218	0.179	1	PZ2	Mta2
Me22	0.00323516	0.300193	0.21	0.172	1	PZ2	Me2
Ywhaq1	0.00325217	0.119356	0.532	0.475	1	PZ2	Ywhaq
Gm119442	0.0032525	0.393248	0.122	0.093	1	PZ2	Gm11944
Snx252	0.00325535	0.161561	0.298	0.253	1	PZ2	Snx25
Sec23b1	0.00325581	0.349588	0.186	0.151	1	PZ2	Sec23b
Bax	0.00325677	0.368696	0.141	0.11	1	PZ2	Bax
Ier5l	0.00326162	0.684797	0.05	0.032	1	PZ2	Ier5l
Jade32	0.00327944	0.404398	0.174	0.141	1	PZ2	Jade3
Srcap1	0.00328367	0.515662	0.082	0.059	1	PZ2	Srcap
Dpysl53	0.00328404	0.678126	0.065	0.045	1	PZ2	Dpysl5
Gm37874	0.00330724	0.733622	0.037	0.022	1	PZ2	Gm37874
Zfp110	0.00331005	0.370924	0.116	0.087	1	PZ2	Zfp110
Arf2	0.00331095	0.52801	0.078	0.055	1	PZ2	Arf2
Crcp	0.00331118	0.477345	0.101	0.074	1	PZ2	Crcp
Plch11	0.00331413	0.775966	0.04	0.024	1	PZ2	Plch1
Rnf1493	0.00332076	0.355322	0.151	0.119	1	PZ2	Rnf149
Raf11	0.00332383	0.118681	0.521	0.47	1	PZ2	Raf1
Lrrc19	0.00332958	0.758192	0.036	0.022	1	PZ2	Lrrc19
1700084C06Rik	0.00333695	0.437133	0.098	0.073	1	PZ2	1700084C06Rik
Trim39	0.00333727	0.371253	0.109	0.082	1	PZ2	Trim39
Mak	0.00333854	0.937859	0.03	0.017	1	PZ2	Mak
Hspa13	0.00333997	0.338987	0.124	0.095	1	PZ2	Hspa13
Nfkbiz	0.00334103	0.477403	0.096	0.071	1	PZ2	Nfkbiz
Lsm61	0.00334588	0.165483	0.324	0.276	1	PZ2	Lsm6
BC031181	0.00335287	0.369868	0.145	0.114	1	PZ2	BC031181
Dab2ip4	0.00337735	0.113303	0.425	0.376	1	PZ2	Dab2ip
Dguok	0.00338236	0.341371	0.178	0.144	1	PZ2	Dguok
Dync1li11	0.00338571	0.169837	0.274	0.23	1	PZ2	Dync1li1
Tubgcp33	0.00338793	0.239437	0.23	0.19	1	PZ2	Tubgcp3
2700081O15Rik	0.00339094	0.288522	0.209	0.171	1	PZ2	2700081O15Rik
Kpna32	0.00339223	0.121544	0.506	0.45	1	PZ2	Kpna3
Eef1a1	0.003403	0.277541	0.21	0.172	1	PZ2	Eef1a1
Tpd52l21	0.00340347	0.236857	0.211	0.172	1	PZ2	Tpd52l2
Polr3d	0.00342294	0.384562	0.157	0.125	1	PZ2	Polr3d
Tnfaip11	0.003428	0.331523	0.145	0.114	1	PZ2	Tnfaip1
Zfp6261	0.00343205	0.472879	0.096	0.071	1	PZ2	Zfp626
Pias2	0.00344996	0.100581	0.53	0.479	1	PZ2	Pias2
Gm134832	0.00345981	0.188554	0.239	0.196	1	PZ2	Gm13483
Thoc3	0.00346751	0.306413	0.154	0.121	1	PZ2	Thoc3
Ighmbp2	0.00347159	0.350814	0.126	0.096	1	PZ2	Ighmbp2
Atxn71	0.00347172	0.163171	0.37	0.321	1	PZ2	Atxn7
Pfdn51	0.00347362	0.18405	0.284	0.24	1	PZ2	Pfdn5
Apool1	0.00347607	0.2245	0.239	0.198	1	PZ2	Apool
Nell22	0.00348012	0.316433	0.102	0.075	1	PZ2	Nell2
Ppp1r16a	0.00348136	0.500516	0.089	0.064	1	PZ2	Ppp1r16a
Pigq1	0.00348484	0.325711	0.135	0.104	1	PZ2	Pigq
Gm26573	0.00349315	0.379815	0.11	0.083	1	PZ2	Gm26573
Tarbp2	0.00350179	0.413933	0.095	0.07	1	PZ2	Tarbp2
Rps19bp1	0.00350324	0.528437	0.071	0.049	1	PZ2	Rps19bp1
Gpatch2	0.00352056	0.161811	0.426	0.379	1	PZ2	Gpatch2
Bcorl12	0.00353763	0.235911	0.243	0.203	1	PZ2	Bcorl1
Mrpl50	0.00355376	0.633999	0.061	0.041	1	PZ2	Mrpl50
Cd2ap1	0.00355697	0.108042	0.493	0.439	1	PZ2	Cd2ap
Nhej11	0.00356304	0.394203	0.096	0.071	1	PZ2	Nhej1
Rictor2	0.00356993	0.122549	0.455	0.403	1	PZ2	Rictor
Pigb1	0.00357023	0.336524	0.134	0.103	1	PZ2	Pigb
Cnot111	0.00357205	0.46936	0.072	0.05	1	PZ2	Cnot11
2810402E24Rik	0.00357479	0.41125	0.091	0.066	1	PZ2	2810402E24Rik
Sf3b5	0.00360013	0.399961	0.109	0.082	1	PZ2	Sf3b5
Nudt1	0.00360357	0.572396	0.071	0.049	1	PZ2	Nudt1
Cage1	0.00361607	0.822619	0.029	0.016	1	PZ2	Cage1
Tada1	0.00364313	0.397008	0.108	0.081	1	PZ2	Tada1
Ift122	0.00364677	0.304581	0.193	0.156	1	PZ2	Ift122
Srl1	0.00365709	0.184547	0.206	0.168	1	PZ2	Srl
Mrps18c	0.00366908	0.259576	0.19	0.154	1	PZ2	Mrps18c
Rhbdf2	0.00367609	0.817535	0.03	0.017	1	PZ2	Rhbdf2
Pmpcb1	0.0036841	0.334097	0.129	0.1	1	PZ2	Pmpcb
Zfp654	0.00369162	0.154517	0.335	0.287	1	PZ2	Zfp654
Pigg1	0.00370497	0.393451	0.098	0.073	1	PZ2	Pigg
Nupl11	0.00371642	0.331038	0.165	0.132	1	PZ2	Nupl1
Ppp1r371	0.00371721	0.298769	0.182	0.147	1	PZ2	Ppp1r37
Gm425081	0.00372536	0.745214	0.036	0.022	1	PZ2	Gm42508
Gramd1a	0.00372683	0.227525	0.284	0.243	1	PZ2	Gramd1a
Pik3c2b2	0.00372908	0.274976	0.172	0.138	1	PZ2	Pik3c2b
Snx19	0.00372927	0.25647	0.183	0.147	1	PZ2	Snx19
Rbmxl11	0.00373047	0.302848	0.163	0.129	1	PZ2	Rbmxl1
1190007I07Rik1	0.00375899	0.626015	0.048	0.031	1	PZ2	1190007I07Rik
Chm1	0.00376291	0.163136	0.349	0.302	1	PZ2	Chm
Tssc41	0.0037719	0.434093	0.126	0.097	1	PZ2	Tssc4
Mbd61	0.00378595	0.266983	0.186	0.151	1	PZ2	Mbd6
Usf2	0.00378732	0.329262	0.188	0.153	1	PZ2	Usf2
Map3k121	0.00379377	0.31141	0.165	0.131	1	PZ2	Map3k12
Mlf2	0.00379466	0.345944	0.136	0.106	1	PZ2	Mlf2
C2cd2l1	0.00380602	0.715379	0.035	0.021	1	PZ2	C2cd2l
Zfp930	0.00380888	0.58122	0.072	0.05	1	PZ2	Zfp930
Pi4kb1	0.00382724	0.284711	0.267	0.226	1	PZ2	Pi4kb
Wars1	0.00383294	0.456461	0.123	0.095	1	PZ2	Wars
Polb	0.00384436	0.112535	0.472	0.422	1	PZ2	Polb
Qpctl	0.00385424	0.659419	0.04	0.024	1	PZ2	Qpctl
Zfp410	0.00385487	0.214749	0.298	0.255	1	PZ2	Zfp410
Rab302	0.00385487	0.151223	0.252	0.21	1	PZ2	Rab30
Suv420h1	0.00385745	0.149813	0.431	0.385	1	PZ2	Suv420h1
Sgtb1	0.00386261	0.55474	0.093	0.068	1	PZ2	Sgtb
Eif3m	0.00386935	0.251217	0.225	0.186	1	PZ2	Eif3m
Dus1l	0.00387548	0.472457	0.072	0.05	1	PZ2	Dus1l
Ccdc32	0.00392183	0.715968	0.042	0.026	1	PZ2	Ccdc32
Elmo21	0.00396595	0.355607	0.158	0.126	1	PZ2	Elmo2
Ndufb61	0.0039681	0.316032	0.168	0.135	1	PZ2	Ndufb6
Ppp5c	0.00397298	0.338195	0.135	0.105	1	PZ2	Ppp5c
AA914427	0.0039789	0.888471	0.028	0.016	1	PZ2	AA914427
Msantd4	0.00398481	0.351872	0.159	0.127	1	PZ2	Msantd4
Fam207a	0.00399291	0.397631	0.097	0.072	1	PZ2	Fam207a
Rps13	0.00399328	0.140685	0.39	0.343	1	PZ2	Rps13
Kbtbd7	0.0040054	1.02123	0.021	0.011	1	PZ2	Kbtbd7
Acadl1	0.00401295	0.341233	0.143	0.112	1	PZ2	Acadl
Tmem1191	0.00401637	0.294045	0.181	0.146	1	PZ2	Tmem119
Tmem184c	0.00402808	0.396563	0.125	0.096	1	PZ2	Tmem184c
Gm171061	0.00403292	0.354856	0.135	0.105	1	PZ2	Gm17106
Wdr411	0.00403518	0.26992	0.196	0.16	1	PZ2	Wdr41
Dync1li2	0.00403675	0.195629	0.356	0.314	1	PZ2	Dync1li2
Nipsnap11	0.0040387	0.223338	0.207	0.17	1	PZ2	Nipsnap1
AI5974791	0.0040501	0.494675	0.074	0.052	1	PZ2	AI597479
Imp4	0.00407905	0.514443	0.079	0.057	1	PZ2	Imp4
Lyrm72	0.00408022	0.562513	0.063	0.043	1	PZ2	Lyrm7
Mtpap1	0.00408241	0.22688	0.23	0.19	1	PZ2	Mtpap
Gm204221	0.00408456	0.311458	0.153	0.121	1	PZ2	Gm20422
Fignl13	0.00409078	0.357874	0.104	0.077	1	PZ2	Fignl1
Lsm72	0.00409328	0.106825	0.36	0.313	1	PZ2	Lsm7
Pkig2	0.00409861	0.151058	0.321	0.276	1	PZ2	Pkig
Atm2	0.00411098	0.123201	0.427	0.38	1	PZ2	Atm
Gla1	0.00411546	0.873417	0.032	0.019	1	PZ2	Gla
Aggf11	0.00411723	0.315535	0.137	0.106	1	PZ2	Aggf1
Cyp27a11	0.00411894	0.56003	0.065	0.045	1	PZ2	Cyp27a1
Gm267701	0.00412265	0.758192	0.036	0.022	1	PZ2	Gm26770
Scara31	0.00413934	0.47652	0.08	0.057	1	PZ2	Scara3
Ythdc12	0.00416172	0.196594	0.293	0.251	1	PZ2	Ythdc1
Clk3	0.00420767	0.357957	0.15	0.118	1	PZ2	Clk3
Rnf214	0.00420801	0.145404	0.38	0.331	1	PZ2	Rnf214
Gm449051	0.00423954	0.581275	0.126	0.098	1	PZ2	Gm44905
Zfp6531	0.00424468	0.331059	0.123	0.094	1	PZ2	Zfp653
Gm283093	0.00425404	0.274246	0.203	0.167	1	PZ2	Gm28309
Zfyve26	0.00425893	0.235015	0.205	0.168	1	PZ2	Zfyve26
Ccdc591	0.00426549	0.334707	0.156	0.124	1	PZ2	Ccdc59
Ganab2	0.0042689	0.169326	0.361	0.316	1	PZ2	Ganab
Syndig13	0.00427085	0.302856	0.135	0.105	1	PZ2	Syndig1
Tars1	0.0042781	0.36757	0.138	0.108	1	PZ2	Tars
H1fx	0.00429039	0.5358	0.062	0.042	1	PZ2	H1fx
Kyat3	0.00429753	0.405311	0.073	0.051	1	PZ2	Kyat3
Lins1	0.00430364	0.369891	0.126	0.098	1	PZ2	Lins1
Rabepk	0.00433409	0.42718	0.103	0.077	1	PZ2	Rabepk
2810006K23Rik1	0.00436083	0.60802	0.057	0.038	1	PZ2	2810006K23Rik
Ice1	0.00436841	0.17445	0.243	0.202	1	PZ2	Ice1
Dbr1	0.00436872	0.643824	0.043	0.027	1	PZ2	Dbr1
Irf3	0.00437305	0.250432	0.22	0.183	1	PZ2	Irf3
Xpc	0.00437444	0.305686	0.15	0.118	1	PZ2	Xpc
Tctn1	0.00437516	0.403556	0.093	0.068	1	PZ2	Tctn1
Atxn7l3	0.00437643	0.386746	0.117	0.089	1	PZ2	Atxn7l3
Rpl30	0.00438484	0.201583	0.298	0.255	1	PZ2	Rpl30
Tfam	0.00439217	0.36641	0.117	0.089	1	PZ2	Tfam
Ndst12	0.00439403	0.240128	0.166	0.132	1	PZ2	Ndst1
Cisd1	0.0044085	0.350611	0.093	0.068	1	PZ2	Cisd1
Haus7	0.00441786	0.319555	0.15	0.118	1	PZ2	Haus7
Bak1	0.00441968	0.72631	0.043	0.027	1	PZ2	Bak1
Fgf21	0.00443666	0.937859	0.025	0.013	1	PZ2	Fgf2
Gga21	0.00444657	0.242551	0.27	0.229	1	PZ2	Gga2
Tsnax	0.00445266	0.222589	0.199	0.162	1	PZ2	Tsnax
Dusp163	0.00445968	0.17153	0.286	0.242	1	PZ2	Dusp16
Zmpste24	0.00446592	0.372153	0.178	0.145	1	PZ2	Zmpste24
Zfp330	0.00447072	0.463597	0.096	0.072	1	PZ2	Zfp330
Cmas1	0.00447481	0.308015	0.142	0.112	1	PZ2	Cmas
Dfna5	0.00448833	0.286231	0.159	0.127	1	PZ2	Dfna5
Gtf3c6	0.00449987	0.276874	0.157	0.125	1	PZ2	Gtf3c6
4933434E20Rik	0.00450798	0.1754	0.323	0.278	1	PZ2	4933434E20Rik
Zfp780b	0.00452517	0.285861	0.15	0.118	1	PZ2	Zfp780b
Pin12	0.00453566	0.51491	0.104	0.078	1	PZ2	Pin1
Sf3b4	0.00455203	0.423755	0.099	0.074	1	PZ2	Sf3b4
Acyp22	0.00455816	0.277589	0.136	0.106	1	PZ2	Acyp2
Inpp5f1	0.00456346	0.240138	0.191	0.156	1	PZ2	Inpp5f
Prdm22	0.00456857	0.110214	0.506	0.459	1	PZ2	Prdm2
Psma51	0.00458332	0.236087	0.226	0.188	1	PZ2	Psma5
Ncln	0.00458599	0.383653	0.121	0.093	1	PZ2	Ncln
Nudt9	0.00459745	0.391257	0.076	0.054	1	PZ2	Nudt9
Mff2	0.0045998	0.190314	0.333	0.289	1	PZ2	Mff
Dpm2	0.00460304	0.55109	0.06	0.041	1	PZ2	Dpm2
Zbtb13	0.00461735	0.30595	0.173	0.14	1	PZ2	Zbtb1
Ing11	0.00464312	0.292532	0.138	0.108	1	PZ2	Ing1
Tapt11	0.00466023	0.284336	0.19	0.156	1	PZ2	Tapt1
Rnf10	0.00466244	0.208787	0.295	0.253	1	PZ2	Rnf10
Prelid11	0.004675	0.280754	0.15	0.118	1	PZ2	Prelid1
Mesdc1	0.00467551	0.655548	0.052	0.035	1	PZ2	Mesdc1
Tacc22	0.00469648	0.147608	0.322	0.276	1	PZ2	Tacc2
Ldah3	0.00469847	0.161045	0.303	0.257	1	PZ2	Ldah
Gm100462	0.00471195	1.06205	0.019	0.01	1	PZ2	Gm10046
Ctsh	0.00471688	1.00395	0.021	0.011	1	PZ2	Ctsh
Mllt112	0.00472007	0.338225	0.11	0.083	1	PZ2	Mllt11
Smim7	0.00472249	0.452579	0.101	0.075	1	PZ2	Smim7
Pex21	0.0047235	0.249883	0.181	0.146	1	PZ2	Pex2
Lmbrd12	0.00473618	0.210989	0.239	0.199	1	PZ2	Lmbrd1
Pus31	0.0047542	0.307341	0.163	0.13	1	PZ2	Pus3
Ammecr12	0.00477299	0.127615	0.31	0.265	1	PZ2	Ammecr1
Murc2	0.00478711	0.453751	0.091	0.067	1	PZ2	Murc
BC068281	0.00479418	0.362272	0.106	0.08	1	PZ2	BC068281
Snx61	0.00480547	0.118835	0.432	0.38	1	PZ2	Snx6
Pygo2	0.00480887	0.422475	0.071	0.05	1	PZ2	Pygo2
Cbx22	0.00483564	0.306595	0.109	0.082	1	PZ2	Cbx2
Dscr31	0.00485056	0.309997	0.214	0.178	1	PZ2	Dscr3
Mpdu1	0.00485079	0.450074	0.119	0.092	1	PZ2	Mpdu1
Orc62	0.00487792	0.257916	0.204	0.169	1	PZ2	Orc6
Slc7a62	0.00488168	0.221409	0.258	0.219	1	PZ2	Slc7a6
Prdm10	0.00488615	0.188253	0.271	0.229	1	PZ2	Prdm10
Ing31	0.00489608	0.355291	0.171	0.139	1	PZ2	Ing3
Hsd17b71	0.00489905	0.459013	0.067	0.047	1	PZ2	Hsd17b7
Ggh	0.00490595	0.483941	0.055	0.036	1	PZ2	Ggh
Pla2g12a1	0.00491291	0.69444	0.036	0.022	1	PZ2	Pla2g12a
Ago11	0.00491318	0.289131	0.181	0.146	1	PZ2	Ago1
Sec22b	0.004966	0.149593	0.327	0.282	1	PZ2	Sec22b
Rpusd41	0.00497179	0.491016	0.076	0.054	1	PZ2	Rpusd4
Gm140661	0.00498369	0.611631	0.06	0.041	1	PZ2	Gm14066
Gnptab1	0.00499673	0.350506	0.137	0.107	1	PZ2	Gnptab
Hadhb	0.00500346	0.344439	0.139	0.109	1	PZ2	Hadhb
Adss1	0.00500608	0.219262	0.233	0.195	1	PZ2	Adss
Pcbd21	0.00502377	0.368752	0.114	0.087	1	PZ2	Pcbd2
Sema3f2	0.00502643	0.249999	0.215	0.178	1	PZ2	Sema3f
Cdk21	0.00503413	0.287741	0.154	0.123	1	PZ2	Cdk2
Sdhb	0.00503483	0.210189	0.196	0.16	1	PZ2	Sdhb
Psmd31	0.00504515	0.223066	0.167	0.133	1	PZ2	Psmd3
Rala	0.00505054	0.137272	0.352	0.306	1	PZ2	Rala
Lrrc511	0.00507119	0.564837	0.063	0.044	1	PZ2	Lrrc51
Fyttd11	0.00507696	0.134454	0.394	0.348	1	PZ2	Fyttd1
Tmbim1	0.00507899	0.40554	0.091	0.067	1	PZ2	Tmbim1
Ubqln2	0.0050836	0.403654	0.08	0.058	1	PZ2	Ubqln2
Ngdn	0.00508457	0.40054	0.125	0.097	1	PZ2	Ngdn
Pygo1	0.00510662	0.258909	0.257	0.219	1	PZ2	Pygo1
Spag11	0.00510777	0.432407	0.124	0.096	1	PZ2	Spag1
Gnl3l1	0.00511068	0.313352	0.172	0.14	1	PZ2	Gnl3l
Tmem234	0.00511929	0.187768	0.276	0.235	1	PZ2	Tmem234
Nthl1	0.00513766	0.75397	0.036	0.022	1	PZ2	Nthl1
Rexo2	0.00514322	0.438773	0.098	0.074	1	PZ2	Rexo2
Tmem431	0.00517656	0.588911	0.074	0.053	1	PZ2	Tmem43
Bag6	0.0051936	0.246644	0.23	0.192	1	PZ2	Bag6
Farsa	0.00520058	0.233729	0.2	0.164	1	PZ2	Farsa
Otud7b1	0.00521357	0.134783	0.437	0.39	1	PZ2	Otud7b
Klf61	0.00521625	0.407658	0.074	0.052	1	PZ2	Klf6
Fgfr1op21	0.005219	0.18377	0.283	0.242	1	PZ2	Fgfr1op2
Phtf11	0.00524549	0.192795	0.264	0.223	1	PZ2	Phtf1
Noc4l	0.00525967	0.544517	0.05	0.033	1	PZ2	Noc4l
Rplp2	0.00526649	0.101834	0.456	0.409	1	PZ2	Rplp2
Gm14023	0.00527237	0.812081	0.029	0.017	1	PZ2	Gm14023
Bap1	0.00530762	0.537084	0.082	0.06	1	PZ2	Bap1
Ttf11	0.00532673	0.20704	0.195	0.159	1	PZ2	Ttf1
Cops7a1	0.00533034	0.392924	0.098	0.074	1	PZ2	Cops7a
Mcm51	0.00533252	0.214131	0.197	0.161	1	PZ2	Mcm5
Ubxn41	0.00536155	0.151826	0.366	0.323	1	PZ2	Ubxn4
Zbtb44	0.00537589	0.217218	0.275	0.235	1	PZ2	Zbtb44
Smco41	0.0053774	0.534463	0.055	0.037	1	PZ2	Smco4
Ran2	0.00537986	0.261256	0.243	0.205	1	PZ2	Ran
Brwd31	0.00538314	0.206154	0.256	0.216	1	PZ2	Brwd3
Vps51	0.00539139	0.636378	0.055	0.037	1	PZ2	Vps51
Zfp180	0.00539957	0.28075	0.173	0.14	1	PZ2	Zfp180
Fbxo331	0.00540608	0.465983	0.076	0.054	1	PZ2	Fbxo33
Rpgrip1l3	0.00542111	0.133015	0.242	0.201	1	PZ2	Rpgrip1l
Ccne12	0.00542313	0.47523	0.079	0.057	1	PZ2	Ccne1
Ubox5	0.00543131	0.342143	0.129	0.101	1	PZ2	Ubox5
Rpl10a1	0.00544848	0.331721	0.142	0.112	1	PZ2	Rpl10a
Zfand5	0.00549131	0.212157	0.216	0.179	1	PZ2	Zfand5
Thoc51	0.00549676	0.349102	0.133	0.104	1	PZ2	Thoc5
Eaf11	0.00551085	0.429867	0.116	0.089	1	PZ2	Eaf1
Mrto41	0.00552136	0.512401	0.096	0.072	1	PZ2	Mrto4
Etaa12	0.00554702	0.409838	0.121	0.094	1	PZ2	Etaa1
Tbc1d321	0.00556402	0.218747	0.26	0.221	1	PZ2	Tbc1d32
Amz21	0.00557089	0.275505	0.198	0.163	1	PZ2	Amz2
Fasn1	0.00557436	0.277844	0.15	0.119	1	PZ2	Fasn
Tmem1991	0.00557715	0.352418	0.118	0.09	1	PZ2	Tmem199
Gm15218	0.00561431	0.807551	0.031	0.018	1	PZ2	Gm15218
Dcun1d21	0.00564756	0.381715	0.117	0.089	1	PZ2	Dcun1d2
Smim12	0.00564774	0.783397	0.029	0.017	1	PZ2	Smim12
Tex261	0.00565004	0.284411	0.127	0.099	1	PZ2	Tex261
Slbp1	0.00565122	0.154363	0.341	0.298	1	PZ2	Slbp
2210016L21Rik	0.00565931	0.469689	0.104	0.079	1	PZ2	2210016L21Rik
Ctage51	0.00566506	0.143146	0.382	0.336	1	PZ2	Ctage5
Zfp942	0.00568158	0.221599	0.201	0.166	1	PZ2	Zfp942
Smg8	0.00568216	0.756021	0.04	0.025	1	PZ2	Smg8
Donson1	0.00569358	0.475169	0.07	0.049	1	PZ2	Donson
Crnkl1	0.00574027	0.307036	0.125	0.097	1	PZ2	Crnkl1
Kat2a	0.00576122	0.458157	0.103	0.078	1	PZ2	Kat2a
Gdi2	0.00578418	0.187828	0.388	0.349	1	PZ2	Gdi2
Arpc3	0.0057869	0.389642	0.135	0.106	1	PZ2	Arpc3
Eif4e21	0.00580253	0.228512	0.261	0.222	1	PZ2	Eif4e2
Maf11	0.0058207	0.460598	0.082	0.06	1	PZ2	Maf1
Actr8	0.00582143	0.35361	0.143	0.114	1	PZ2	Actr8
Afg3l21	0.00582938	0.262374	0.226	0.19	1	PZ2	Afg3l2
Hhat2	0.00583428	0.18983	0.214	0.177	1	PZ2	Hhat
Arhgap393	0.0058428	0.120273	0.354	0.309	1	PZ2	Arhgap39
Erlin11	0.00584485	0.314709	0.171	0.139	1	PZ2	Erlin1
Polr2h	0.00586358	0.331972	0.119	0.092	1	PZ2	Polr2h
Sirt3	0.00587107	0.29429	0.15	0.119	1	PZ2	Sirt3
Micu3	0.00590093	0.193071	0.327	0.288	1	PZ2	Micu3
P4hb2	0.00590812	0.136528	0.355	0.309	1	PZ2	P4hb
Fggy3	0.00594701	0.202777	0.157	0.125	1	PZ2	Fggy
Hydin	0.00595143	1.10273	0.017	0.008	1	PZ2	Hydin
Tmem111	0.00595993	0.385039	0.128	0.1	1	PZ2	Tmem11
Pdcd2l2	0.00597517	0.402454	0.093	0.069	1	PZ2	Pdcd2l
Rps2	0.00600572	0.230964	0.245	0.207	1	PZ2	Rps2
Rabggtb1	0.00600642	0.394657	0.132	0.103	1	PZ2	Rabggtb
Dalrd3	0.00601582	0.420418	0.083	0.061	1	PZ2	Dalrd3
Gm265901	0.00602646	0.539062	0.07	0.049	1	PZ2	Gm26590
Chek12	0.00603553	0.374953	0.114	0.088	1	PZ2	Chek1
Ehd3	0.00605328	0.886253	0.026	0.014	1	PZ2	Ehd3
Orai12	0.00605431	0.573961	0.055	0.037	1	PZ2	Orai1
Mmaa	0.00607583	0.363594	0.124	0.097	1	PZ2	Mmaa
Ube2l33	0.0060802	0.164885	0.325	0.282	1	PZ2	Ube2l3
Prps1	0.00610445	0.431697	0.06	0.041	1	PZ2	Prps1
5930409G06Rik	0.00610766	1.02306	0.019	0.01	1	PZ2	5930409G06Rik
Ccdc43	0.00612857	0.454175	0.079	0.057	1	PZ2	Ccdc43
1810022K09Rik1	0.00612984	0.197933	0.22	0.184	1	PZ2	1810022K09Rik
Slc25a171	0.00613498	0.169939	0.224	0.185	1	PZ2	Slc25a17
Efcab72	0.00613671	0.292243	0.149	0.118	1	PZ2	Efcab7
Gm26804	0.00615358	0.162378	0.338	0.294	1	PZ2	Gm26804
Alg14	0.00615702	0.296546	0.154	0.123	1	PZ2	Alg14
Vps37a	0.00616609	0.170011	0.301	0.26	1	PZ2	Vps37a
Rp91	0.00621276	0.257875	0.206	0.171	1	PZ2	Rp9
Slc38a3	0.00623959	0.703394	0.034	0.021	1	PZ2	Slc38a3
Isy1	0.00624162	0.620244	0.048	0.032	1	PZ2	Isy1
Ptges2	0.00625202	0.845947	0.028	0.016	1	PZ2	Ptges
Tob2	0.00629645	0.426182	0.122	0.095	1	PZ2	Tob2
Ints121	0.00629736	0.443525	0.083	0.061	1	PZ2	Ints12
Gm26827	0.00630089	0.470812	0.106	0.081	1	PZ2	Gm26827
Nemp22	0.00631903	0.303509	0.148	0.118	1	PZ2	Nemp2
Ddx19a1	0.00632269	0.341945	0.152	0.122	1	PZ2	Ddx19a
Gtf3c3	0.00632277	0.159267	0.313	0.27	1	PZ2	Gtf3c3
Zfp5921	0.00632574	0.266055	0.244	0.207	1	PZ2	Zfp592
Gprc5b2	0.00632769	0.527029	0.076	0.055	1	PZ2	Gprc5b
Polr2g	0.00632902	0.350294	0.129	0.101	1	PZ2	Polr2g
Wdr47	0.00633695	0.276616	0.137	0.108	1	PZ2	Wdr47
Clcn6	0.00634207	0.353213	0.151	0.121	1	PZ2	Clcn6
Isca2	0.00634685	0.380572	0.105	0.08	1	PZ2	Isca2
D230025D16Rik2	0.00634918	0.244152	0.163	0.131	1	PZ2	D230025D16Rik
Josd1	0.00635628	0.457875	0.09	0.067	1	PZ2	Josd1
Akt11	0.0063759	0.282932	0.163	0.131	1	PZ2	Akt1
Bcl2l14	0.00637863	0.121436	0.328	0.283	1	PZ2	Bcl2l1
Cpsf11	0.00638482	0.294716	0.15	0.119	1	PZ2	Cpsf1
Nanos3	0.00638756	0.482083	0.074	0.053	1	PZ2	Nanos3
Nbn2	0.00640446	0.331733	0.132	0.103	1	PZ2	Nbn
Atg16l11	0.00641914	0.187598	0.303	0.264	1	PZ2	Atg16l1
Tmem181	0.00642397	0.621091	0.049	0.033	1	PZ2	Tmem18
Chst10	0.00643042	0.441012	0.057	0.039	1	PZ2	Chst10
Inpp5k1	0.00643154	0.700728	0.105	0.08	1	PZ2	Inpp5k
Fdxr	0.0064403	0.702779	0.035	0.022	1	PZ2	Fdxr
Arpp191	0.00644348	0.174532	0.336	0.293	1	PZ2	Arpp19
Acy11	0.00644761	0.691671	0.044	0.028	1	PZ2	Acy1
9930104L06Rik	0.00649323	0.465606	0.077	0.056	1	PZ2	9930104L06Rik
Tubd11	0.00649725	0.587302	0.056	0.038	1	PZ2	Tubd1
Rassf92	0.00650017	0.32255	0.081	0.059	1	PZ2	Rassf9
Dctn21	0.00650491	0.242084	0.186	0.152	1	PZ2	Dctn2
Prkar2a1	0.00652309	0.207909	0.185	0.151	1	PZ2	Prkar2a
Rcor3	0.00652871	0.187807	0.271	0.231	1	PZ2	Rcor3
Pck2	0.00652913	0.55649	0.063	0.044	1	PZ2	Pck2
Flywch1	0.00653002	0.350112	0.122	0.095	1	PZ2	Flywch1
Homer3	0.00654728	0.234177	0.174	0.141	1	PZ2	Homer3
Plod31	0.00656248	0.258959	0.133	0.104	1	PZ2	Plod3
Polk2	0.00656539	0.182946	0.228	0.191	1	PZ2	Polk
Vmn2r-ps126	0.00656837	0.60567	0.048	0.032	1	PZ2	Vmn2r-ps126
Sbf11	0.00657072	0.379122	0.117	0.09	1	PZ2	Sbf1
Asb3	0.00657186	0.174937	0.382	0.34	1	PZ2	Asb3
Gm43352	0.00657963	0.858898	0.027	0.015	1	PZ2	Gm43352
Cry1	0.00659603	0.339697	0.117	0.09	1	PZ2	Cry1
Mitf	0.00660962	0.131379	0.167	0.134	1	PZ2	Mitf
Mtif31	0.00661398	0.555307	0.061	0.042	1	PZ2	Mtif3
Glmn1	0.00662035	0.147915	0.378	0.335	1	PZ2	Glmn
Mplkip1	0.00663193	0.393084	0.11	0.085	1	PZ2	Mplkip
Pot1a1	0.00663748	0.219117	0.231	0.193	1	PZ2	Pot1a
Ndufa9	0.00664124	0.364062	0.128	0.101	1	PZ2	Ndufa9
Snx3	0.00666058	0.220384	0.207	0.172	1	PZ2	Snx3
Mfsd2a2	0.00666185	0.737162	0.037	0.023	1	PZ2	Mfsd2a
Slain2	0.00668342	0.189585	0.306	0.265	1	PZ2	Slain2
Morc2a1	0.00670394	0.175913	0.321	0.279	1	PZ2	Morc2a
Hspe12	0.00670601	0.103847	0.324	0.278	1	PZ2	Hspe1
Psmc51	0.00670623	0.312584	0.175	0.143	1	PZ2	Psmc5
Ttpa1	0.00671679	0.697127	0.045	0.029	1	PZ2	Ttpa
Mdm21	0.00673565	0.111843	0.319	0.274	1	PZ2	Mdm2
Fnta	0.00673785	0.215287	0.17	0.137	1	PZ2	Fnta
Mcmbp1	0.00674271	0.111202	0.426	0.376	1	PZ2	Mcmbp
Brf2	0.00674353	0.462342	0.077	0.056	1	PZ2	Brf2
Bola3	0.00676486	0.431531	0.078	0.057	1	PZ2	Bola3
Smpd5	0.00677556	0.939818	0.022	0.012	1	PZ2	Smpd5
Lsm81	0.00677937	0.369311	0.143	0.115	1	PZ2	Lsm8
Gm12655	0.00678465	0.556068	0.057	0.039	1	PZ2	Gm12655
Abcb10	0.00680968	0.312962	0.105	0.08	1	PZ2	Abcb10
B9d2	0.00683411	0.977476	0.026	0.015	1	PZ2	B9d2
Ube4b1	0.00683492	0.106561	0.431	0.383	1	PZ2	Ube4b
Esd	0.00684324	0.263359	0.165	0.133	1	PZ2	Esd
Zc3h7b	0.00685095	0.150548	0.322	0.279	1	PZ2	Zc3h7b
Pdpk1	0.00685145	0.115219	0.379	0.326	1	PZ2	Pdpk1
Trmt441	0.00685914	0.437845	0.078	0.057	1	PZ2	Trmt44
2410089E03Rik1	0.00685952	0.102908	0.603	0.546	1	PZ2	2410089E03Rik
Slc35b2	0.00686542	0.496989	0.058	0.04	1	PZ2	Slc35b2
Uqcr10	0.00688266	0.179159	0.291	0.25	1	PZ2	Uqcr10
Zbtb6	0.0068869	0.496154	0.058	0.04	1	PZ2	Zbtb6
Pwp1	0.00690295	0.386746	0.112	0.087	1	PZ2	Pwp1
Fbxo9	0.00691066	0.289001	0.134	0.105	1	PZ2	Fbxo9
Ulk3	0.00691506	0.56003	0.052	0.035	1	PZ2	Ulk3
Slc25a281	0.0069159	0.40146	0.077	0.056	1	PZ2	Slc25a28
Rps16-ps2	0.00694328	0.563721	0.057	0.039	1	PZ2	Rps16-ps2
Xylb	0.00695223	0.643201	0.044	0.028	1	PZ2	Xylb
Mlst8	0.00695566	0.505049	0.058	0.04	1	PZ2	Mlst8
R74862	0.00696577	0.605164	0.051	0.035	1	PZ2	R74862
Hps5	0.00697157	0.223561	0.184	0.15	1	PZ2	Hps5
2610507B11Rik1	0.00698645	0.149408	0.304	0.262	1	PZ2	2610507B11Rik
Fgd11	0.00700244	0.194771	0.218	0.182	1	PZ2	Fgd1
Rfx21	0.00700284	0.58391	0.053	0.036	1	PZ2	Rfx2
Fbxo38	0.00701323	0.129229	0.417	0.372	1	PZ2	Fbxo38
Nfs12	0.00702143	0.43945	0.073	0.052	1	PZ2	Nfs1
Ager1	0.00702536	0.583617	0.049	0.033	1	PZ2	Ager
Cggbp11	0.0070331	0.351713	0.103	0.078	1	PZ2	Cggbp1
Ptpn11	0.00703721	0.267747	0.218	0.184	1	PZ2	Ptpn11
Emc4	0.00703854	0.332078	0.103	0.078	1	PZ2	Emc4
Tmem981	0.0070451	0.361478	0.121	0.094	1	PZ2	Tmem98
Shprh	0.00707484	0.112847	0.446	0.398	1	PZ2	Shprh
Ddi22	0.00707538	0.133224	0.333	0.289	1	PZ2	Ddi2
Dnajc101	0.00708691	0.210283	0.337	0.296	1	PZ2	Dnajc10
Mtg21	0.0070875	0.263497	0.182	0.149	1	PZ2	Mtg2
Pex11	0.00711043	0.266664	0.206	0.172	1	PZ2	Pex1
Hist1h4d	0.00711123	0.986027	0.02	0.011	1	PZ2	Hist1h4d
Trim271	0.00711343	0.28758	0.181	0.148	1	PZ2	Trim27
Rhot2	0.00713207	0.746319	0.039	0.024	1	PZ2	Rhot2
Sart1	0.00713389	0.392351	0.147	0.118	1	PZ2	Sart1
Mrps6	0.00713431	0.409104	0.095	0.072	1	PZ2	Mrps6
Ptov11	0.00717632	0.209448	0.277	0.238	1	PZ2	Ptov1
Zfp940	0.00718532	0.624776	0.043	0.028	1	PZ2	Zfp940
Mrpl35	0.00719134	0.439699	0.076	0.055	1	PZ2	Mrpl35
Zfp612	0.00719226	0.277483	0.132	0.103	1	PZ2	Zfp61
Brpf11	0.00721928	0.359244	0.129	0.102	1	PZ2	Brpf1
Mbtps12	0.00723066	0.22373	0.308	0.269	1	PZ2	Mbtps1
Fam98a	0.00725336	0.366231	0.159	0.129	1	PZ2	Fam98a
Lrrk21	0.00726821	0.217262	0.206	0.172	1	PZ2	Lrrk2
Atoh81	0.00727632	0.465015	0.07	0.05	1	PZ2	Atoh8
Man2b1	0.00727708	0.26574	0.145	0.116	1	PZ2	Man2b1
Grip1os21	0.00732412	0.674243	0.039	0.024	1	PZ2	Grip1os2
Cecr5	0.00736558	0.404297	0.11	0.085	1	PZ2	Cecr5
BC028777	0.00736818	0.866445	0.026	0.015	1	PZ2	BC028777
Inpp5a	0.00737179	0.227542	0.276	0.238	1	PZ2	Inpp5a
Eed3	0.00738509	0.194361	0.311	0.273	1	PZ2	Eed
Dhx36	0.00739921	0.109708	0.406	0.36	1	PZ2	Dhx36
Ikzf4	0.00740211	0.345905	0.086	0.063	1	PZ2	Ikzf4
Rest1	0.00741675	0.155393	0.297	0.254	1	PZ2	Rest
Gtf2h4	0.00745779	0.510702	0.086	0.064	1	PZ2	Gtf2h4
Mthfd21	0.0074611	0.369466	0.103	0.078	1	PZ2	Mthfd2
Rnmtl13	0.00746759	0.403594	0.097	0.074	1	PZ2	Rnmtl1
Dusp7	0.00747519	0.378344	0.13	0.103	1	PZ2	Dusp7
Mettl6	0.00749573	0.293222	0.167	0.136	1	PZ2	Mettl6
Gm3510	0.00750561	0.953322	0.021	0.012	1	PZ2	Gm3510
Grpel21	0.00751889	0.336698	0.112	0.087	1	PZ2	Grpel2
Rpap21	0.00752416	0.243706	0.221	0.186	1	PZ2	Rpap2
Slc8b1	0.00753857	0.725288	0.04	0.025	1	PZ2	Slc8b1
Yipf6	0.00756375	0.333188	0.102	0.077	1	PZ2	Yipf6
Dclre1c1	0.00760768	0.287437	0.102	0.077	1	PZ2	Dclre1c
Herc31	0.00762257	0.257994	0.182	0.149	1	PZ2	Herc3
Lmbr1l	0.00766101	0.254159	0.161	0.131	1	PZ2	Lmbr1l
Skp1a	0.00766898	0.208518	0.248	0.211	1	PZ2	Skp1a
Samd8	0.00771427	0.224074	0.203	0.168	1	PZ2	Samd8
Sft2d11	0.00772897	0.254474	0.175	0.143	1	PZ2	Sft2d1
Tubgcp5	0.00774623	0.184941	0.37	0.328	1	PZ2	Tubgcp5
Ccdc130	0.00775855	0.549209	0.055	0.037	1	PZ2	Ccdc130
Nipa11	0.00776278	0.297155	0.118	0.091	1	PZ2	Nipa1
Ptar12	0.00776447	0.279339	0.197	0.164	1	PZ2	Ptar1
Ddah2	0.0077816	0.254474	0.172	0.14	1	PZ2	Ddah2
Mycbp1	0.00779441	0.278723	0.176	0.145	1	PZ2	Mycbp
Naa502	0.00783331	0.254132	0.25	0.215	1	PZ2	Naa50
Intu1	0.00784792	0.333048	0.153	0.124	1	PZ2	Intu
Hnrnpa0	0.00787669	0.147305	0.306	0.263	1	PZ2	Hnrnpa0
Med7	0.00788673	0.495948	0.073	0.052	1	PZ2	Med7
Fhl3	0.00790242	0.656992	0.041	0.026	1	PZ2	Fhl3
Slc25a41	0.00790982	0.168209	0.266	0.226	1	PZ2	Slc25a4
Slc13a41	0.00791009	0.839562	0.029	0.017	1	PZ2	Slc13a4
Pgrmc2	0.00792048	0.389706	0.119	0.093	1	PZ2	Pgrmc2
Cbx71	0.00798542	0.80464	0.028	0.016	1	PZ2	Cbx7
Eif4ebp11	0.00798709	0.527615	0.055	0.037	1	PZ2	Eif4ebp1
Fbxo22	0.00799392	0.324975	0.124	0.097	1	PZ2	Fbxo22
Sgcb1	0.00799563	0.243815	0.123	0.096	1	PZ2	Sgcb
Mrps141	0.00801758	0.317716	0.147	0.117	1	PZ2	Mrps14
Tfip11	0.00803441	0.757354	0.05	0.034	1	PZ2	Tfip11
Gm290191	0.00803465	0.316019	0.098	0.074	1	PZ2	Gm29019
Nup88	0.00806117	0.182081	0.293	0.253	1	PZ2	Nup88
Mrm13	0.0080805	0.945055	0.021	0.012	1	PZ2	Mrm1
Kat8	0.00812463	0.513153	0.086	0.064	1	PZ2	Kat8
Sirt4	0.00813622	0.464645	0.098	0.075	1	PZ2	Sirt4
Tax1bp3	0.00813848	0.48213	0.072	0.052	1	PZ2	Tax1bp3
Zdhhc5	0.00816441	0.259787	0.203	0.17	1	PZ2	Zdhhc5
Pgap3	0.00817831	0.54731	0.048	0.032	1	PZ2	Pgap3
Rnf71	0.00818125	0.314117	0.124	0.097	1	PZ2	Rnf7
Shisa41	0.00819798	0.526627	0.052	0.036	1	PZ2	Shisa4
A630072M18Rik	0.00819862	0.542531	0.064	0.045	1	PZ2	A630072M18Rik
Fam117b1	0.0082141	0.14158	0.312	0.269	1	PZ2	Fam117b
Pop11	0.00824507	0.241217	0.186	0.153	1	PZ2	Pop1
Pdzd11	0.00827209	0.459143	0.082	0.061	1	PZ2	Pdzd11
Apmap	0.00828903	0.407273	0.09	0.067	1	PZ2	Apmap
Nfrkb1	0.00829531	0.180268	0.275	0.235	1	PZ2	Nfrkb
Arhgef72	0.00829751	0.212109	0.337	0.298	1	PZ2	Arhgef7
Cog3	0.00830448	0.171139	0.283	0.244	1	PZ2	Cog3
Ccdc1372	0.00831953	0.272958	0.224	0.189	1	PZ2	Ccdc137
Sc5d2	0.00833162	0.357181	0.099	0.076	1	PZ2	Sc5d
Chmp2a	0.00833574	0.347507	0.104	0.079	1	PZ2	Chmp2a
Xist2	0.00837222	0.241708	0.895	0.89	1	PZ2	Xist
Arv12	0.00839685	0.364616	0.114	0.089	1	PZ2	Arv1
Cyp20a12	0.00840263	0.312623	0.157	0.127	1	PZ2	Cyp20a1
Spata71	0.00841463	0.186779	0.265	0.227	1	PZ2	Spata7
Ccdc1503	0.00842256	0.724399	0.036	0.023	1	PZ2	Ccdc150
Rgp1	0.00842337	0.344877	0.156	0.127	1	PZ2	Rgp1
Coro1c2	0.00843495	0.170393	0.158	0.127	1	PZ2	Coro1c
Bcs1l1	0.00848267	0.281325	0.137	0.109	1	PZ2	Bcs1l
Tmem50b	0.00848656	0.616925	0.05	0.034	1	PZ2	Tmem50b
Gpr108	0.00849745	0.354172	0.108	0.083	1	PZ2	Gpr108
Glud1	0.00851577	0.163753	0.257	0.217	1	PZ2	Glud1
Ndufs8	0.0085274	0.264409	0.116	0.089	1	PZ2	Ndufs8
Zfp944	0.00854204	0.27349	0.143	0.115	1	PZ2	Zfp944
Fam192a1	0.00855962	0.224147	0.205	0.171	1	PZ2	Fam192a
Bcl9l	0.00856294	0.353098	0.109	0.084	1	PZ2	Bcl9l
Osgep	0.0085821	0.22773	0.179	0.146	1	PZ2	Osgep
2510039O18Rik2	0.00861903	0.415347	0.094	0.071	1	PZ2	2510039O18Rik
Fbxo421	0.0086216	0.15061	0.296	0.255	1	PZ2	Fbxo42
Nras1	0.00862403	0.188917	0.23	0.193	1	PZ2	Nras
Zfp1	0.00862549	0.271028	0.224	0.189	1	PZ2	Zfp1
Setd4	0.00867186	0.405028	0.113	0.088	1	PZ2	Setd4
Txlna	0.0086831	0.195235	0.321	0.284	1	PZ2	Txlna
B230219D22Rik1	0.0087001	0.180313	0.289	0.25	1	PZ2	B230219D22Rik
Pfkfb3	0.00872453	0.525901	0.068	0.049	1	PZ2	Pfkfb3
Park71	0.00874182	0.224745	0.2	0.166	1	PZ2	Park7
Fam175b1	0.00878203	0.279674	0.154	0.124	1	PZ2	Fam175b
Twistnb2	0.0087969	0.480962	0.097	0.074	1	PZ2	Twistnb
Clstn1	0.00881645	0.215835	0.231	0.196	1	PZ2	Clstn1
Ddrgk1	0.00882356	0.348982	0.117	0.091	1	PZ2	Ddrgk1
Gm44257	0.00883931	0.411718	0.119	0.093	1	PZ2	Gm44257
Stat41	0.00884703	0.783219	0.03	0.018	1	PZ2	Stat4
2810428I15Rik	0.00884933	0.456713	0.105	0.081	1	PZ2	2810428I15Rik
Snapc41	0.00885545	0.334097	0.12	0.094	1	PZ2	Snapc4
Gm1673	0.00891701	0.34984	0.125	0.099	1	PZ2	Gm1673
Gm38336	0.00894876	0.959554	0.02	0.011	1	PZ2	Gm38336
Cript	0.00895294	0.437713	0.083	0.062	1	PZ2	Cript
Mmgt2	0.00898719	0.324119	0.135	0.108	1	PZ2	Mmgt2
Gm383931	0.00899183	0.595641	0.048	0.032	1	PZ2	Gm38393
Ctbp21	0.00899721	0.908791	0.022	0.012	1	PZ2	Ctbp2
Cldn11	0.00900557	0.901138	0.022	0.012	1	PZ2	Cldn11
Lpcat11	0.00901178	0.258146	0.213	0.179	1	PZ2	Lpcat1
Cdh242	0.00903322	0.296183	0.137	0.109	1	PZ2	Cdh24
Taf7	0.00906044	0.426075	0.068	0.049	1	PZ2	Taf7
Klc11	0.00910014	0.102387	0.387	0.342	1	PZ2	Klc1
5031439G07Rik	0.00911655	0.35873	0.123	0.097	1	PZ2	5031439G07Rik
Pus11	0.00914589	0.530777	0.056	0.038	1	PZ2	Pus1
Gldc2	0.00915166	0.985089	0.019	0.01	1	PZ2	Gldc
Nsfl1c1	0.00916097	0.150533	0.24	0.202	1	PZ2	Nsfl1c
Chd1l1	0.00916973	0.275272	0.142	0.114	1	PZ2	Chd1l
Ubfd1	0.00917587	0.310164	0.116	0.09	1	PZ2	Ubfd1
l7Rn6	0.00923649	0.317448	0.113	0.088	1	PZ2	l7Rn6
Amer11	0.00928417	0.374248	0.12	0.094	1	PZ2	Amer1
Dlg31	0.00930907	0.157013	0.291	0.251	1	PZ2	Dlg3
Fgd62	0.00931532	0.183166	0.241	0.204	1	PZ2	Fgd6
Zfp3862	0.00944118	0.240728	0.196	0.162	1	PZ2	Zfp386
Rhot11	0.00945284	0.173741	0.301	0.263	1	PZ2	Rhot1
Slc7a14	0.00946068	0.210399	0.125	0.098	1	PZ2	Slc7a1
Arid3a1	0.00946957	0.221774	0.159	0.129	1	PZ2	Arid3a
Tm9sf3	0.00947347	0.129817	0.34	0.298	1	PZ2	Tm9sf3
Ifi30	0.00948113	0.58654	0.039	0.025	1	PZ2	Ifi30
2610021A01Rik	0.00950656	0.323438	0.149	0.12	1	PZ2	2610021A01Rik
Sri	0.00950938	0.15658	0.261	0.222	1	PZ2	Sri
Mrpl111	0.00951438	0.395683	0.086	0.064	1	PZ2	Mrpl11
Acp62	0.0095144	0.345547	0.078	0.057	1	PZ2	Acp6
Dnajc141	0.00952982	0.32981	0.127	0.101	1	PZ2	Dnajc14
Actr22	0.00953144	0.134388	0.327	0.285	1	PZ2	Actr2
Zdhhc18	0.00957751	0.30989	0.123	0.097	1	PZ2	Zdhhc18
Rilpl1	0.00960377	0.240492	0.144	0.116	1	PZ2	Rilpl1
Zc3hav1l1	0.00960944	0.398405	0.086	0.064	1	PZ2	Zc3hav1l
Xpot1	0.00961073	0.223095	0.236	0.201	1	PZ2	Xpot
Snai2	0.00963776	0.324119	0.133	0.106	1	PZ2	Snai2
Traf3ip21	0.00964041	0.281663	0.123	0.097	1	PZ2	Traf3ip2
Adprhl2	0.00966103	0.367807	0.09	0.068	1	PZ2	Adprhl2
4930444A19Rik2	0.00971852	0.351143	0.093	0.07	1	PZ2	4930444A19Rik
Zfp9481	0.00973689	0.206867	0.15	0.12	1	PZ2	Zfp948
Rbbp72	0.00975742	0.139416	0.398	0.355	1	PZ2	Rbbp7
Ddx552	0.00975942	0.29961	0.18	0.149	1	PZ2	Ddx55
Ap5m1	0.00976124	0.266759	0.157	0.128	1	PZ2	Ap5m1
Golga1	0.00977001	0.140723	0.37	0.326	1	PZ2	Golga1
Lsm51	0.00977027	0.162646	0.256	0.218	1	PZ2	Lsm5
Taco11	0.00977197	0.492987	0.065	0.047	1	PZ2	Taco1
Sec13	0.00977199	0.22298	0.184	0.151	1	PZ2	Sec13
Ddx242	0.00978578	0.175697	0.379	0.339	1	PZ2	Ddx24
Apip1	0.00980722	0.331254	0.105	0.081	1	PZ2	Apip
Serinc52	0.00981411	0.365457	0.093	0.07	1	PZ2	Serinc5
Ibtk1	0.00982275	0.171492	0.302	0.263	1	PZ2	Ibtk
Gipc11	0.00983388	0.47733	0.08	0.059	1	PZ2	Gipc1
Tmem30a	0.00983518	0.234784	0.2	0.168	1	PZ2	Tmem30a
Nt5c3b	0.0098441	0.259787	0.169	0.138	1	PZ2	Nt5c3b
Dnajb5	0.00985228	0.721549	0.035	0.022	1	PZ2	Dnajb5
Gm12355	0.00985352	0.876459	0.024	0.013	1	PZ2	Gm12355
4930517O19Rik2	0.00988655	0.24413	0.125	0.098	1	PZ2	4930517O19Rik
Haus21	0.0098888	0.455708	0.065	0.047	1	PZ2	Haus2
Tmc1	0.00990427	0.471453	0.039	0.025	1	PZ2	Tmc1
Gm15697	0.00991804	0.757454	0.043	0.028	1	PZ2	Gm15697
Ubr21	0.00992246	0.138417	0.385	0.341	1	PZ2	Ubr2
Pithd1	0.00999283	0.566179	0.059	0.041	1	PZ2	Pithd1
Fam155a3	0	4.39464	0.709	0.144	0	SB2	Fam155a
Emx2os3	0	3.263	0.515	0.076	0	SB2	Emx2os
Kcnab12	1.24324e-297	2.94893	0.541	0.109	1.68012e-293	SB2	Kcnab1
E330013P04Rik4	1.04889e-251	3.32329	0.315	0.04	1.41748e-247	SB2	E330013P04Rik
Unc5d1	1.27291e-246	2.95228	0.76	0.3	1.72021e-242	SB2	Unc5d
Kctd161	2.20219e-239	4.19228	0.356	0.057	2.97604e-235	SB2	Kctd16
Ntn13	9.2113e-228	2.84793	0.484	0.11	1.24481e-223	SB2	Ntn1
Grm72	8.33979e-222	3.4247	0.542	0.151	1.12704e-217	SB2	Grm7
Fat32	6.65477e-210	1.78607	0.92	0.542	8.99325e-206	SB2	Fat3
Tshz23	4.58114e-208	1.76537	0.954	0.668	6.19095e-204	SB2	Tshz2
Dab14	3.75193e-202	2.13982	0.784	0.356	5.07036e-198	SB2	Dab1
Dcn3	1.11629e-199	3.23628	0.316	0.051	1.50855e-195	SB2	Dcn
Meox23	1.24912e-179	1.46429	0.882	0.454	1.68805e-175	SB2	Meox2
Lmx1b4	4.15163e-174	1.44088	0.851	0.419	5.61051e-170	SB2	Lmx1b
2700069I18Rik4	9.50218e-171	1.57636	0.84	0.426	1.28412e-166	SB2	2700069I18Rik
Emx23	3.95464e-165	3.10663	0.219	0.029	5.3443e-161	SB2	Emx2
Lrig13	1.74906e-157	1.69728	0.729	0.332	2.36369e-153	SB2	Lrig1
Meg33	2.1146e-154	1.03174	0.994	0.889	2.85767e-150	SB2	Meg3
Egfl62	1.71434e-149	2.3351	0.404	0.106	2.31676e-145	SB2	Egfl6
Fbn24	4.15531e-144	0.92113	0.995	0.918	5.61549e-140	SB2	Fbn2
Zfhx44	3.54226e-140	0.925731	0.998	0.876	4.78701e-136	SB2	Zfhx4
Fam196b2	6.53804e-140	2.58363	0.268	0.05	8.83551e-136	SB2	Fam196b
Tgfbr34	1.60506e-137	1.43377	0.79	0.427	2.16908e-133	SB2	Tgfbr3
1600002D24Rik	1.95418e-137	3.76441	0.141	0.014	2.64088e-133	SB2	1600002D24Rik
Nkain32	2.2307e-126	2.1706	0.532	0.207	3.01457e-122	SB2	Nkain3
Mkx3	1.65182e-125	1.76993	0.672	0.325	2.23226e-121	SB2	Mkx
Tshz32	3.70815e-125	2.01262	0.492	0.175	5.01119e-121	SB2	Tshz3
Piezo22	1.01759e-123	1.84237	0.821	0.541	1.37517e-119	SB2	Piezo2
Col1a12	1.70029e-123	1.56313	0.675	0.321	2.29778e-119	SB2	Col1a1
Spats2l2	1.14013e-121	1.4881	0.792	0.479	1.54077e-117	SB2	Spats2l
Lum2	1.21722e-116	2.61861	0.266	0.059	1.64495e-112	SB2	Lum
Prickle23	1.38656e-109	1.04918	0.911	0.672	1.8738e-105	SB2	Prickle2
Tpm13	1.92252e-106	1.28023	0.816	0.548	2.5981e-102	SB2	Tpm1
Tmcc34	2.92503e-106	1.71678	0.449	0.158	3.95289e-102	SB2	Tmcc3
Rian3	4.58709e-106	0.967331	0.876	0.563	6.19899e-102	SB2	Rian
Ednra3	4.75574e-106	1.58449	0.665	0.344	6.42691e-102	SB2	Ednra
6530403H02Rik2	8.07709e-105	3.70305	0.14	0.019	1.09154e-100	SB2	6530403H02Rik
Wbscr174	2.11345e-104	2.00657	0.481	0.19	2.85611e-100	SB2	Wbscr17
Pdgfra2	5.11623e-101	1.15317	0.891	0.682	6.91408e-97	SB2	Pdgfra
Dkk24	4.4606e-99	1.51178	0.733	0.436	6.02806e-95	SB2	Dkk2
Nrp23	7.01248e-97	1.30264	0.767	0.46	9.47667e-93	SB2	Nrp2
Chrm2	3.16016e-96	4.23749	0.121	0.015	4.27064e-92	SB2	Chrm2
Col1a23	2.27445e-95	1.07528	0.856	0.607	3.07369e-91	SB2	Col1a2
Pak73	4.05833e-95	1.5381	0.519	0.22	5.48443e-91	SB2	Pak7
Tox34	2.41266e-93	1.32692	0.619	0.305	3.26047e-89	SB2	Tox3
Tcerg1l1	8.07003e-93	3.26147	0.108	0.012	1.09058e-88	SB2	Tcerg1l
Rit22	4.20488e-91	2.61468	0.181	0.035	5.68248e-87	SB2	Rit2
Fam19a14	4.21923e-91	2.2691	0.599	0.306	5.70186e-87	SB2	Fam19a1
Ssc5d2	7.37471e-90	2.66407	0.151	0.025	9.96618e-86	SB2	Ssc5d
St8sia61	6.18266e-88	2.95386	0.129	0.018	8.35524e-84	SB2	St8sia6
Wnt112	1.81492e-83	2.31098	0.198	0.043	2.45268e-79	SB2	Wnt11
Mir99ahg3	2.29984e-83	0.694495	0.99	0.9	3.10801e-79	SB2	Mir99ahg
Gm268833	6.60383e-81	1.37366	0.611	0.325	8.92441e-77	SB2	Gm26883
Ptprt3	4.11839e-80	1.46172	0.576	0.294	5.5656e-76	SB2	Ptprt
Drp22	2.95367e-78	2.07396	0.235	0.062	3.99159e-74	SB2	Drp2
Plpp32	1.20854e-77	1.16205	0.802	0.564	1.63322e-73	SB2	Plpp3
Adamtsl15	5.97762e-77	1.21509	0.761	0.53	8.07815e-73	SB2	Adamtsl1
Tspan52	1.08516e-76	1.06643	0.767	0.499	1.46649e-72	SB2	Tspan5
Tmem132c2	1.15877e-76	1.2042	0.791	0.565	1.56597e-72	SB2	Tmem132c
Cacna2d2	7.87322e-73	2.61484	0.134	0.024	1.06399e-68	SB2	Cacna2d2
Col3a12	7.64788e-71	1.11125	0.749	0.49	1.03353e-66	SB2	Col3a1
Sall11	2.53114e-70	1.71862	0.316	0.111	3.42059e-66	SB2	Sall1
Tmtc22	1.28214e-69	0.839601	0.983	0.939	1.73268e-65	SB2	Tmtc2
Nhsl22	1.87688e-68	1.10298	0.635	0.361	2.53641e-64	SB2	Nhsl2
Zbtb202	2.90513e-68	0.875384	0.929	0.821	3.92599e-64	SB2	Zbtb20
Egflam4	6.63713e-67	1.30658	0.505	0.246	8.96941e-63	SB2	Egflam
C130021I20Rik2	4.40207e-66	1.53583	0.359	0.141	5.94896e-62	SB2	C130021I20Rik
Tenm34	2.5847e-65	0.572854	0.99	0.952	3.49296e-61	SB2	Tenm3
Mirg3	1.09719e-64	1.12508	0.481	0.223	1.48274e-60	SB2	Mirg
Zfhx32	3.70546e-64	0.903485	0.949	0.892	5.00756e-60	SB2	Zfhx3
Crlf11	6.5455e-64	1.54842	0.36	0.146	8.84559e-60	SB2	Crlf1
Tnc3	1.591e-62	1.53439	0.409	0.184	2.15008e-58	SB2	Tnc
Rnf1503	4.61555e-61	1.01928	0.709	0.457	6.23746e-57	SB2	Rnf150
Gas24	2.71533e-60	0.923842	0.785	0.558	3.6695e-56	SB2	Gas2
Ptprm1	1.0066e-59	0.767744	0.759	0.519	1.36031e-55	SB2	Ptprm
Rmst2	1.12261e-59	1.4057	0.341	0.138	1.5171e-55	SB2	Rmst
AV0260681	7.27368e-59	1.25401	0.5	0.26	9.82966e-55	SB2	AV026068
Galnt163	1.13403e-58	1.95519	0.2	0.057	1.53252e-54	SB2	Galnt16
Plxna43	4.12602e-56	1.08502	0.672	0.434	5.57591e-52	SB2	Plxna4
Tcf43	4.49662e-56	0.344928	1	0.999	6.07673e-52	SB2	Tcf4
Dock42	9.90385e-55	0.882886	0.844	0.664	1.33841e-50	SB2	Dock4
Rab11fip25	1.55505e-54	1.31157	0.461	0.234	2.1015e-50	SB2	Rab11fip2
Bdnf1	1.64929e-54	2.04184	0.196	0.058	2.22886e-50	SB2	Bdnf
Cttnbp22	1.77394e-54	1.11711	0.554	0.315	2.3973e-50	SB2	Cttnbp2
Sorcs24	2.12112e-54	0.971834	0.649	0.408	2.86648e-50	SB2	Sorcs2
Sgcd5	2.23376e-53	0.579371	0.833	0.58	3.0187e-49	SB2	Sgcd
Homer23	1.40696e-52	1.27339	0.396	0.184	1.90137e-48	SB2	Homer2
Prkg14	5.99999e-52	0.723164	0.667	0.42	8.10839e-48	SB2	Prkg1
Kera1	8.12524e-52	2.93585	0.085	0.014	1.09805e-47	SB2	Kera
Sall31	2.84207e-51	2.66223	0.094	0.017	3.84077e-47	SB2	Sall3
Ptgfr1	3.22013e-51	2.60441	0.09	0.015	4.35169e-47	SB2	Ptgfr
Spry23	3.81114e-51	1.56533	0.289	0.114	5.15037e-47	SB2	Spry2
Cdh42	1.12151e-50	1.42092	0.542	0.326	1.51561e-46	SB2	Cdh4
Klhl323	3.15613e-50	1.37432	0.359	0.162	4.26519e-46	SB2	Klhl32
Ncam14	4.19372e-49	0.581196	0.869	0.659	5.6674e-45	SB2	Ncam1
Tenm22	9.16054e-49	1.15047	0.613	0.379	1.23796e-44	SB2	Tenm2
Ldb23	1.05164e-48	1.00453	0.721	0.539	1.42119e-44	SB2	Ldb2
Lama22	1.06189e-48	0.701848	0.68	0.427	1.43504e-44	SB2	Lama2
Slc7a112	1.90513e-48	2.05593	0.21	0.071	2.57459e-44	SB2	Slc7a11
Nrg31	1.91927e-48	3.1106	0.134	0.033	2.5937e-44	SB2	Nrg3
Cntnap43	4.28734e-48	2.1591	0.116	0.026	5.79391e-44	SB2	Cntnap4
Cped14	4.45625e-48	0.425446	0.99	0.926	6.02218e-44	SB2	Cped1
Fam184a3	4.92965e-48	1.41406	0.379	0.182	6.66193e-44	SB2	Fam184a
Ptprg1	1.7559e-45	0.551879	0.958	0.907	2.37292e-41	SB2	Ptprg
Ddr23	3.12782e-45	0.683708	0.816	0.606	4.22693e-41	SB2	Ddr2
Cers62	4.90161e-45	0.891101	0.701	0.491	6.62403e-41	SB2	Cers6
Tril2	2.06139e-44	1.45204	0.294	0.125	2.78576e-40	SB2	Tril
Sema5a3	5.17377e-44	1.04228	0.811	0.707	6.99184e-40	SB2	Sema5a
Pcsk54	1.54641e-43	0.919487	0.621	0.407	2.08981e-39	SB2	Pcsk5
Frmpd3	1.65621e-43	2.38769	0.115	0.027	2.2382e-39	SB2	Frmpd3
Twist22	3.40666e-43	1.28454	0.39	0.198	4.60376e-39	SB2	Twist2
Tmem132cos3	5.25174e-43	1.06602	0.481	0.27	7.09721e-39	SB2	Tmem132cos
Astn12	6.14662e-43	1.00522	0.512	0.297	8.30654e-39	SB2	Astn1
Lama43	1.63298e-42	0.949461	0.496	0.282	2.2068e-38	SB2	Lama4
Ppp3cc2	4.57886e-42	1.45079	0.281	0.121	6.18786e-38	SB2	Ppp3cc
Pdzrn35	6.7977e-42	0.697207	0.856	0.717	9.18642e-38	SB2	Pdzrn3
Gm378993	2.0248e-41	0.959068	0.415	0.214	2.73631e-37	SB2	Gm37899
9430024E24Rik3	4.03366e-41	1.49161	0.248	0.099	5.45108e-37	SB2	9430024E24Rik
Efnb25	8.49813e-41	1.10889	0.412	0.218	1.14844e-36	SB2	Efnb2
Pgm51	2.94265e-40	1.22801	0.316	0.146	3.9767e-36	SB2	Pgm5
Svil2	1.0859e-39	0.582366	0.821	0.648	1.46748e-35	SB2	Svil
Adamts173	1.58901e-39	1.03037	0.514	0.315	2.14738e-35	SB2	Adamts17
Cask2	1.79102e-39	0.669843	0.838	0.689	2.42038e-35	SB2	Cask
Sema3a5	3.45772e-39	0.668828	0.819	0.657	4.67276e-35	SB2	Sema3a
Chsy33	1.02999e-38	1.08272	0.537	0.338	1.39193e-34	SB2	Chsy3
Cxcl141	1.18276e-38	1.10873	0.381	0.198	1.59838e-34	SB2	Cxcl14
Cxxc41	1.34542e-37	1.37841	0.269	0.118	1.8182e-33	SB2	Cxxc4
Magi13	1.45002e-37	0.465792	0.984	0.932	1.95956e-33	SB2	Magi1
Rora5	1.80416e-37	0.575067	0.975	0.911	2.43814e-33	SB2	Rora
Eya46	1.88231e-37	0.510295	0.792	0.585	2.54375e-33	SB2	Eya4
Tmem132d2	3.57526e-37	1.55773	0.178	0.062	4.8316e-33	SB2	Tmem132d
Anks1b3	4.38529e-37	1.30151	0.354	0.181	5.92629e-33	SB2	Anks1b
2610203C20Rik3	4.712e-37	0.39787	0.996	0.968	6.36779e-33	SB2	2610203C20Rik
RP23-127M7.13	1.12193e-36	1.59397	0.245	0.104	1.51618e-32	SB2	RP23-127M7.1
Gpm6b1	1.33003e-36	1.21825	0.405	0.221	1.79741e-32	SB2	Gpm6b
Ghr5	9.81479e-36	0.980806	0.746	0.601	1.32637e-31	SB2	Ghr
Lrrc72	1.17197e-35	2.19403	0.175	0.063	1.5838e-31	SB2	Lrrc7
Adamtsl33	1.46419e-35	1.08592	0.285	0.13	1.9787e-31	SB2	Adamtsl3
Olfml2b3	1.796e-35	1.4563	0.21	0.083	2.42711e-31	SB2	Olfml2b
Cacna1c4	3.14658e-35	0.420229	0.964	0.868	4.25229e-31	SB2	Cacna1c
Nlgn13	5.21215e-35	1.19139	0.461	0.277	7.0437e-31	SB2	Nlgn1
Mcc2	5.78223e-35	0.684534	0.689	0.486	7.81411e-31	SB2	Mcc
Prrx14	8.34599e-35	0.379471	0.943	0.789	1.12788e-30	SB2	Prrx1
Adamts93	1.29089e-34	0.834828	0.554	0.359	1.7445e-30	SB2	Adamts9
Hdac95	1.94258e-34	0.661478	0.834	0.69	2.6252e-30	SB2	Hdac9
Cdh132	2.5947e-34	0.703712	0.456	0.26	3.50648e-30	SB2	Cdh13
Cdh27	4.65218e-34	0.645309	0.738	0.565	6.28696e-30	SB2	Cdh2
Col5a12	1.34675e-33	0.897057	0.456	0.271	1.81999e-29	SB2	Col5a1
Sorcs32	1.96089e-33	1.21826	0.418	0.246	2.64994e-29	SB2	Sorcs3
Epb41l33	2.37838e-33	0.655865	0.729	0.55	3.21414e-29	SB2	Epb41l3
L3mbtl33	2.53873e-33	0.632958	0.787	0.624	3.43083e-29	SB2	L3mbtl3
Tbx155	3.65065e-33	0.610689	0.84	0.684	4.93349e-29	SB2	Tbx15
Rbms33	7.55937e-33	0.547782	0.97	0.958	1.02157e-28	SB2	Rbms3
Trpc32	2.29451e-32	1.77333	0.132	0.042	3.1008e-28	SB2	Trpc3
Palld4	5.14329e-32	0.506808	0.835	0.704	6.95065e-28	SB2	Palld
Smoc22	7.05036e-32	0.905198	0.458	0.283	9.52786e-28	SB2	Smoc2
Nr2f24	1.98798e-31	0.690152	0.526	0.331	2.68656e-27	SB2	Nr2f2
Lrrtm42	1.00362e-30	1.77258	0.151	0.054	1.35629e-26	SB2	Lrrtm4
Chn2	1.07828e-30	1.13075	0.446	0.28	1.45719e-26	SB2	Chn2
Pag12	1.26e-30	0.935125	0.419	0.245	1.70276e-26	SB2	Pag1
Ntf34	3.2461e-30	0.735568	0.515	0.331	4.38678e-26	SB2	Ntf3
Tmc3	5.2396e-30	2.23044	0.07	0.015	7.0808e-26	SB2	Tmc3
Radil1	9.99111e-30	2.06098	0.082	0.02	1.3502e-25	SB2	Radil
Robo14	1.02584e-29	0.31554	0.975	0.909	1.38632e-25	SB2	Robo1
Ppm1l4	1.14559e-29	0.562165	0.755	0.596	1.54816e-25	SB2	Ppm1l
Fras13	2.50021e-29	0.540792	0.552	0.361	3.37879e-25	SB2	Fras1
March33	6.43913e-29	1.18913	0.388	0.231	8.70184e-25	SB2	March3
Limch13	1.4439e-28	0.700006	0.57	0.393	1.95129e-24	SB2	Limch1
Eda3	1.88672e-28	1.04611	0.536	0.37	2.54972e-24	SB2	Eda
Robo23	2.83292e-28	0.400996	0.995	0.954	3.82841e-24	SB2	Robo2
Itih52	3.40206e-28	1.77629	0.105	0.032	4.59755e-24	SB2	Itih5
Osr2	3.65594e-28	1.54411	0.135	0.047	4.94064e-24	SB2	Osr2
Eepd12	6.68692e-28	0.951185	0.394	0.232	9.0367e-24	SB2	Eepd1
Dlk13	1.73994e-27	0.846539	0.339	0.185	2.35135e-23	SB2	Dlk1
C773704	2.99246e-27	1.51008	0.342	0.205	4.04401e-23	SB2	C77370
Cntn53	3.53933e-27	1.2724	0.249	0.124	4.78305e-23	SB2	Cntn5
Col6a32	4.50861e-27	0.760283	0.412	0.244	6.09294e-23	SB2	Col6a3
Dmd4	7.06912e-27	0.244597	0.504	0.324	9.55321e-23	SB2	Dmd
Csgalnact13	7.09728e-27	0.808238	0.425	0.257	9.59126e-23	SB2	Csgalnact1
Auts22	1.19389e-26	0.304108	1	0.999	1.61343e-22	SB2	Auts2
Rnf2205	3.32562e-26	0.259961	0.874	0.714	4.49424e-22	SB2	Rnf220
a2	3.42023e-26	1.66159	0.319	0.184	4.6221e-22	SB2	a
Hs3st11	4.66957e-26	1.97013	0.079	0.021	6.31045e-22	SB2	Hs3st1
Fhod32	8.83829e-26	0.982327	0.336	0.193	1.19441e-21	SB2	Fhod3
Adam194	9.25603e-26	0.896269	0.426	0.268	1.25086e-21	SB2	Adam19
Socs22	2.45678e-25	1.13955	0.256	0.13	3.32009e-21	SB2	Socs2
Slc9a71	2.747e-25	1.66318	0.136	0.051	3.71229e-21	SB2	Slc9a7
Miat4	2.80942e-25	1.16637	0.245	0.122	3.79665e-21	SB2	Miat
Adgrl35	4.54791e-25	0.30839	0.998	0.966	6.14604e-21	SB2	Adgrl3
Disp13	9.83837e-25	0.574938	0.637	0.471	1.32956e-20	SB2	Disp1
Lrrc171	1.06325e-24	1.15186	0.302	0.169	1.43688e-20	SB2	Lrrc17
Cdon	1.3242e-24	0.424069	0.86	0.719	1.78953e-20	SB2	Cdon
B130024G19Rik4	1.41632e-24	1.00114	0.28	0.147	1.91401e-20	SB2	B130024G19Rik
Sh3gl32	2.66706e-24	1.30766	0.185	0.082	3.60427e-20	SB2	Sh3gl3
Lpar12	6.49749e-24	0.402682	0.896	0.776	8.7807e-20	SB2	Lpar1
Antxr14	6.82512e-24	0.545817	0.726	0.575	9.22347e-20	SB2	Antxr1
Bnc23	1.08035e-23	0.415314	0.902	0.797	1.45998e-19	SB2	Bnc2
Lrba5	1.08836e-23	0.59998	0.741	0.578	1.4708e-19	SB2	Lrba
Ugp23	1.35499e-23	0.921353	0.401	0.255	1.83113e-19	SB2	Ugp2
Snrpn2	1.45193e-23	2.41295	0.046	0.009	1.96214e-19	SB2	Snrpn
Pou6f23	2.11196e-23	2.00385	0.074	0.02	2.8541e-19	SB2	Pou6f2
Corin3	4.59424e-23	2.77	0.088	0.027	6.20865e-19	SB2	Corin
5330434G04Rik2	5.38909e-23	1.57702	0.129	0.049	7.28282e-19	SB2	5330434G04Rik
Egfem13	7.50589e-23	1.19465	0.311	0.179	1.01435e-18	SB2	Egfem1
Ank33	1.01474e-22	0.450785	0.86	0.724	1.37132e-18	SB2	Ank3
Ror12	1.12698e-22	0.305794	0.675	0.49	1.523e-18	SB2	Ror1
Nr3c14	1.94502e-22	0.938689	0.301	0.17	2.62851e-18	SB2	Nr3c1
Bmp12	7.51596e-22	0.578729	0.589	0.435	1.01571e-17	SB2	Bmp1
Neo13	7.59191e-22	0.373041	0.853	0.732	1.02597e-17	SB2	Neo1
Wisp12	9.43718e-22	1.51258	0.122	0.047	1.27534e-17	SB2	Wisp1
Map1b2	1.35273e-21	0.731892	0.593	0.447	1.82808e-17	SB2	Map1b
Eps83	1.65285e-21	0.978476	0.334	0.2	2.23367e-17	SB2	Eps8
Adamts64	2.1737e-21	0.782497	0.618	0.474	2.93753e-17	SB2	Adamts6
Gm266911	3.63791e-21	1.20783	0.204	0.101	4.91627e-17	SB2	Gm26691
Adamts153	3.98843e-21	1.38859	0.135	0.055	5.38996e-17	SB2	Adamts15
Lrig34	5.96303e-21	0.421434	0.739	0.591	8.05844e-17	SB2	Lrig3
Scn3a3	7.72187e-21	1.57358	0.114	0.043	1.04353e-16	SB2	Scn3a
Thbs11	8.31544e-21	1.29449	0.149	0.064	1.12375e-16	SB2	Thbs1
Gm445363	9.32227e-21	1.77731	0.08	0.025	1.25981e-16	SB2	Gm44536
Galntl62	9.8778e-21	0.692304	0.235	0.124	1.33489e-16	SB2	Galntl6
Pde4d4	1.88111e-20	0.323856	0.921	0.869	2.54214e-16	SB2	Pde4d
Abca8b1	1.88301e-20	1.08909	0.169	0.077	2.54471e-16	SB2	Abca8b
Npas35	2.71098e-20	0.31872	0.875	0.761	3.66362e-16	SB2	Npas3
Svep12	3.0802e-20	0.926372	0.25	0.135	4.16258e-16	SB2	Svep1
Eml42	4.49903e-20	0.437635	0.851	0.755	6.07998e-16	SB2	Eml4
Trpm34	5.72094e-20	1.05858	0.476	0.341	7.73128e-16	SB2	Trpm3
Gm148583	6.21296e-20	1.30942	0.171	0.08	8.39619e-16	SB2	Gm14858
2610307P16Rik3	6.94477e-20	0.308257	0.968	0.9	9.38516e-16	SB2	2610307P16Rik
Megf61	7.98244e-20	0.867596	0.308	0.182	1.07875e-15	SB2	Megf6
Zfp5031	1.36839e-19	0.954915	0.256	0.141	1.84925e-15	SB2	Zfp503
Nkd24	2.18203e-19	0.840029	0.312	0.187	2.94879e-15	SB2	Nkd2
Gm15997	2.21457e-19	2.09955	0.05	0.012	2.99277e-15	SB2	Gm15997
Nhs4	2.64755e-19	0.492403	0.704	0.548	3.57791e-15	SB2	Nhs
Ppargc1a3	2.94265e-19	1.44206	0.192	0.097	3.9767e-15	SB2	Ppargc1a
Mtus13	3.07886e-19	1.15312	0.18	0.087	4.16077e-15	SB2	Mtus1
Plcl13	3.0981e-19	0.772892	0.302	0.18	4.18677e-15	SB2	Plcl1
Usp461	3.53917e-19	0.643224	0.51	0.363	4.78284e-15	SB2	Usp46
Zic31	4.77552e-19	1.53307	0.098	0.035	6.45364e-15	SB2	Zic3
Cacna2d13	5.12224e-19	0.260527	0.9	0.808	6.9222e-15	SB2	Cacna2d1
Ndnf3	6.25672e-19	1.32039	0.182	0.09	8.45533e-15	SB2	Ndnf
Prox11	6.98344e-19	1.70355	0.126	0.053	9.43742e-15	SB2	Prox1
Sgip11	7.81678e-19	0.678378	0.489	0.348	1.05636e-14	SB2	Sgip1
Apcdd13	7.93186e-19	1.13631	0.17	0.081	1.07191e-14	SB2	Apcdd1
Atp8a22	9.24922e-19	0.888394	0.328	0.203	1.24994e-14	SB2	Atp8a2
Ly86	1.74493e-18	1.41257	0.084	0.028	2.35809e-14	SB2	Ly86
Cacna1g2	1.81728e-18	0.541721	0.554	0.412	2.45587e-14	SB2	Cacna1g
Doc2b	2.1873e-18	2.12345	0.046	0.011	2.95592e-14	SB2	Doc2b
Rab27b2	2.23702e-18	1.48292	0.15	0.069	3.02311e-14	SB2	Rab27b
Etl42	2.65937e-18	0.372118	0.529	0.374	3.59387e-14	SB2	Etl4
Wwtr13	3.37752e-18	0.683319	0.502	0.366	4.56438e-14	SB2	Wwtr1
Adamtsl2	6.78802e-18	1.62218	0.092	0.034	9.17333e-14	SB2	Adamtsl2
Lrrc16a2	9.61424e-18	0.553961	0.608	0.472	1.29927e-13	SB2	Lrrc16a
Parp84	9.66301e-18	0.46208	0.606	0.462	1.30586e-13	SB2	Parp8
Lurap1l1	1.07994e-17	1.42355	0.132	0.058	1.45944e-13	SB2	Lurap1l
Hmgcll12	1.2731e-17	0.852443	0.239	0.132	1.72047e-13	SB2	Hmgcll1
Sycp22	1.70962e-17	2.18975	0.041	0.009	2.31038e-13	SB2	Sycp2
Ube2ql1	2.14294e-17	1.89607	0.07	0.022	2.89597e-13	SB2	Ube2ql1
Ntrk22	2.69826e-17	1.63475	0.136	0.062	3.64643e-13	SB2	Ntrk2
Ism14	3.22587e-17	1.20616	0.318	0.203	4.35945e-13	SB2	Ism1
Antxr22	3.78959e-17	0.585569	0.52	0.378	5.12126e-13	SB2	Antxr2
Adam233	3.83094e-17	0.706133	0.262	0.152	5.17713e-13	SB2	Adam23
Lsamp4	3.92746e-17	0.543405	0.575	0.443	5.30758e-13	SB2	Lsamp
Mei4	4.40984e-17	1.3691	0.115	0.048	5.95946e-13	SB2	Mei4
Lin28b5	4.71572e-17	0.942358	0.315	0.198	6.37283e-13	SB2	Lin28b
Slc40a13	5.50624e-17	1.87779	0.058	0.017	7.44114e-13	SB2	Slc40a1
Samd43	6.34009e-17	0.472964	0.662	0.528	8.568e-13	SB2	Samd4
Adgre52	7.6988e-17	0.886689	0.19	0.098	1.04042e-12	SB2	Adgre5
Shox22	7.88356e-17	0.755078	0.279	0.166	1.06538e-12	SB2	Shox2
Fbxl73	1.01275e-16	0.218137	0.938	0.886	1.36863e-12	SB2	Fbxl7
Nsun72	1.2818e-16	1.24027	0.122	0.053	1.73222e-12	SB2	Nsun7
St6galnac54	1.65959e-16	1.00071	0.109	0.045	2.24277e-12	SB2	St6galnac5
Tgfb22	2.53497e-16	0.426541	0.609	0.479	3.42576e-12	SB2	Tgfb2
Rab303	3.05499e-16	0.681715	0.324	0.206	4.12851e-12	SB2	Rab30
Macrod24	3.32602e-16	0.511099	0.721	0.609	4.49478e-12	SB2	Macrod2
Tmed82	4.41181e-16	1.03294	0.154	0.075	5.96212e-12	SB2	Tmed8
Gpr137c3	9.17805e-16	0.723323	0.401	0.278	1.24032e-11	SB2	Gpr137c
Ctnna23	1.23151e-15	1.19611	0.278	0.174	1.66427e-11	SB2	Ctnna2
Gata61	1.80538e-15	2.05318	0.041	0.01	2.43979e-11	SB2	Gata6
Arfgef3	2.15041e-15	1.95644	0.056	0.017	2.90606e-11	SB2	Arfgef3
Gas11	2.42007e-15	0.616432	0.43	0.302	3.27048e-11	SB2	Gas1
Tle12	2.49921e-15	0.550632	0.54	0.415	3.37743e-11	SB2	Tle1
Osbpl82	2.91433e-15	0.714302	0.52	0.411	3.93842e-11	SB2	Osbpl8
Jmjd1c4	2.94558e-15	0.338416	0.771	0.635	3.98065e-11	SB2	Jmjd1c
Gldc3	2.96749e-15	2.10229	0.039	0.009	4.01027e-11	SB2	Gldc
Tll13	3.06244e-15	1.16393	0.2	0.111	4.13858e-11	SB2	Tll1
4933406I18Rik1	5.27049e-15	0.785595	0.204	0.113	7.12254e-11	SB2	4933406I18Rik
Gm45931	5.41671e-15	2.13948	0.039	0.009	7.32014e-11	SB2	Gm4593
Fut92	6.2089e-15	1.54252	0.084	0.032	8.3907e-11	SB2	Fut9
Brdt2	7.80516e-15	1.02752	0.166	0.086	1.05479e-10	SB2	Brdt
Creb3l12	8.14337e-15	1.74141	0.05	0.014	1.10049e-10	SB2	Creb3l1
Col13a12	8.14618e-15	1.47854	0.101	0.043	1.10087e-10	SB2	Col13a1
Plcb12	9.81615e-15	0.381516	0.681	0.545	1.32655e-10	SB2	Plcb1
Gm383041	1.06515e-14	0.984396	0.172	0.091	1.43944e-10	SB2	Gm38304
Lhfp3	1.46664e-14	0.386979	0.739	0.624	1.98201e-10	SB2	Lhfp
Dse3	1.74223e-14	0.629086	0.388	0.269	2.35444e-10	SB2	Dse
Mertk2	2.0429e-14	0.443709	0.59	0.461	2.76078e-10	SB2	Mertk
Zfp6083	2.2976e-14	0.41079	0.791	0.703	3.10497e-10	SB2	Zfp608
Ptgis3	2.78324e-14	0.872124	0.194	0.107	3.76127e-10	SB2	Ptgis
Dennd4a1	2.93933e-14	0.863814	0.294	0.19	3.97222e-10	SB2	Dennd4a
4930555F03Rik2	3.03796e-14	1.47769	0.086	0.034	4.1055e-10	SB2	4930555F03Rik
Ror25	3.62665e-14	0.317362	0.833	0.743	4.90105e-10	SB2	Ror2
Cdc42bpa1	3.87598e-14	0.383332	0.751	0.628	5.238e-10	SB2	Cdc42bpa
Cenpv3	4.70703e-14	0.855463	0.201	0.114	6.36108e-10	SB2	Cenpv
Kcnip12	7.63649e-14	1.42089	0.106	0.047	1.03199e-09	SB2	Kcnip1
Pkia2	8.66493e-14	0.477057	0.424	0.301	1.17098e-09	SB2	Pkia
Prom12	8.6827e-14	0.628438	0.399	0.286	1.17338e-09	SB2	Prom1
Prkcb2	1.33559e-13	1.35563	0.122	0.059	1.80492e-09	SB2	Prkcb
Fam13c1	1.39392e-13	0.762406	0.265	0.165	1.88374e-09	SB2	Fam13c
Large1	1.46846e-13	0.382454	0.799	0.73	1.98447e-09	SB2	Large
B830012L14Rik3	1.55724e-13	0.846368	0.175	0.094	2.10446e-09	SB2	B830012L14Rik
Tceanc1	3.12282e-13	1.54747	0.061	0.021	4.22017e-09	SB2	Tceanc
Thsd7a4	3.35455e-13	0.466712	0.552	0.435	4.53334e-09	SB2	Thsd7a
Fam129a3	3.87682e-13	1.22194	0.079	0.031	5.23914e-09	SB2	Fam129a
Lhfpl13	3.92704e-13	1.68545	0.055	0.018	5.307e-09	SB2	Lhfpl1
Ppm1e1	5.17374e-13	1.02492	0.141	0.072	6.99179e-09	SB2	Ppm1e
Nbl12	5.94726e-13	1.11337	0.15	0.079	8.03713e-09	SB2	Nbl1
Gm441482	6.70336e-13	1.17928	0.111	0.052	9.05892e-09	SB2	Gm44148
Sobp4	8.80625e-13	0.277958	0.698	0.561	1.19008e-08	SB2	Sobp
Fgf133	1.08925e-12	0.505152	0.415	0.302	1.47201e-08	SB2	Fgf13
Fat16	1.10571e-12	0.484934	0.635	0.53	1.49426e-08	SB2	Fat1
Crabp11	1.20241e-12	0.888203	0.21	0.126	1.62493e-08	SB2	Crabp1
Efemp14	1.29122e-12	1.11364	0.15	0.08	1.74496e-08	SB2	Efemp1
Khdrbs34	1.52525e-12	0.857214	0.304	0.207	2.06123e-08	SB2	Khdrbs3
Mfsd63	2.48561e-12	1.48551	0.072	0.029	3.35905e-08	SB2	Mfsd6
Gm139862	2.98924e-12	0.960857	0.169	0.094	4.03966e-08	SB2	Gm13986
Gm98013	3.06147e-12	0.47127	0.486	0.368	4.13727e-08	SB2	Gm9801
Tsc22d22	3.61624e-12	0.510471	0.537	0.423	4.88699e-08	SB2	Tsc22d2
Adamts32	3.81055e-12	0.678837	0.282	0.186	5.14958e-08	SB2	Adamts3
Sh3kbp13	4.24386e-12	0.603221	0.415	0.314	5.73515e-08	SB2	Sh3kbp1
Stk391	4.48944e-12	0.414593	0.57	0.449	6.06702e-08	SB2	Stk39
Dgkb2	4.54015e-12	0.695831	0.108	0.051	6.13555e-08	SB2	Dgkb
Dnm13	5.14528e-12	0.490469	0.481	0.367	6.95333e-08	SB2	Dnm1
Lrfn52	6.09829e-12	0.851725	0.162	0.09	8.24123e-08	SB2	Lrfn5
Enox13	6.20589e-12	0.360617	0.551	0.428	8.38664e-08	SB2	Enox1
Nid12	6.92842e-12	0.703236	0.231	0.144	9.36306e-08	SB2	Nid1
Sec24d4	7.0058e-12	0.59029	0.331	0.228	9.46764e-08	SB2	Sec24d
Cacnb31	7.25202e-12	0.984042	0.13	0.067	9.80038e-08	SB2	Cacnb3
Smoc12	7.37812e-12	0.541128	0.291	0.194	9.9708e-08	SB2	Smoc1
Lhfpl23	8.02923e-12	0.474009	0.439	0.325	1.08507e-07	SB2	Lhfpl2
Smarca23	9.02645e-12	0.429946	0.632	0.536	1.21983e-07	SB2	Smarca2
Sdk22	9.38586e-12	0.54445	0.259	0.164	1.26841e-07	SB2	Sdk2
9430020K01Rik1	9.3942e-12	1.0344	0.11	0.053	1.26953e-07	SB2	9430020K01Rik
Col6a22	9.43288e-12	1.00498	0.134	0.07	1.27476e-07	SB2	Col6a2
5033428I22Rik1	1.02975e-11	0.821592	0.194	0.114	1.3916e-07	SB2	5033428I22Rik
Adcy5	1.19204e-11	0.875422	0.178	0.103	1.61092e-07	SB2	Adcy5
Reep32	1.305e-11	0.509885	0.38	0.271	1.76358e-07	SB2	Reep3
Col4a13	1.31838e-11	0.319882	0.364	0.252	1.78166e-07	SB2	Col4a1
Col26a11	1.40198e-11	0.337603	0.656	0.542	1.89463e-07	SB2	Col26a1
Nav12	1.41621e-11	0.458588	0.419	0.307	1.91387e-07	SB2	Nav1
Rab3c1	1.43704e-11	1.33852	0.054	0.019	1.94201e-07	SB2	Rab3c
Fst1	1.44688e-11	1.20428	0.096	0.045	1.95532e-07	SB2	Fst
Nos1ap2	2.32846e-11	0.713391	0.372	0.277	3.14668e-07	SB2	Nos1ap
Ica12	2.55426e-11	0.651053	0.269	0.176	3.45183e-07	SB2	Ica1
Sv2b2	2.95817e-11	1.30324	0.062	0.024	3.99767e-07	SB2	Sv2b
Pdzrn41	3.28633e-11	0.85843	0.12	0.061	4.44115e-07	SB2	Pdzrn4
Col5a24	3.51789e-11	0.499281	0.529	0.425	4.75407e-07	SB2	Col5a2
Tln24	3.53463e-11	0.35075	0.58	0.462	4.7767e-07	SB2	Tln2
Vcl2	3.91608e-11	0.4937	0.474	0.373	5.2922e-07	SB2	Vcl
Kirrel34	4.94904e-11	0.262222	0.689	0.584	6.68813e-07	SB2	Kirrel3
Phyhipl2	5.72091e-11	1.66565	0.052	0.019	7.73124e-07	SB2	Phyhipl
Hs3st42	5.81983e-11	0.947029	0.11	0.055	7.86492e-07	SB2	Hs3st4
Mab21l23	5.99715e-11	0.680973	0.292	0.199	8.10455e-07	SB2	Mab21l2
Sgk12	7.28543e-11	0.547817	0.306	0.209	9.84553e-07	SB2	Sgk1
Glt8d22	7.43282e-11	1.27529	0.07	0.029	1.00447e-06	SB2	Glt8d2
Adgrl23	9.46312e-11	0.223888	0.891	0.828	1.27885e-06	SB2	Adgrl2
Dtna5	9.72e-11	0.622489	0.235	0.149	1.31356e-06	SB2	Dtna
Tnfaip64	1.44326e-10	0.611074	0.225	0.142	1.95042e-06	SB2	Tnfaip6
Fam19a52	1.44926e-10	0.9339	0.12	0.063	1.95852e-06	SB2	Fam19a5
Fmnl31	1.6671e-10	0.660131	0.309	0.218	2.25292e-06	SB2	Fmnl3
Tgfbr22	1.85353e-10	0.303361	0.45	0.333	2.50486e-06	SB2	Tgfbr2
Sh3rf31	1.86407e-10	0.960443	0.126	0.068	2.5191e-06	SB2	Sh3rf3
1700025G04Rik3	1.87883e-10	0.373029	0.601	0.494	2.53906e-06	SB2	1700025G04Rik
Dclk13	1.97587e-10	0.438634	0.626	0.53	2.67019e-06	SB2	Dclk1
Add33	2.14017e-10	0.41124	0.524	0.423	2.89223e-06	SB2	Add3
Kcnk21	2.15579e-10	0.851332	0.14	0.077	2.91333e-06	SB2	Kcnk2
Dpysl35	2.43707e-10	0.540611	0.248	0.162	3.29345e-06	SB2	Dpysl3
Vps82	2.45655e-10	0.64461	0.279	0.19	3.31978e-06	SB2	Vps8
Zcchc243	2.99887e-10	0.671751	0.215	0.136	4.05267e-06	SB2	Zcchc24
Met3	3.08111e-10	0.640703	0.152	0.086	4.16381e-06	SB2	Met
Ppp1r9a5	3.08424e-10	0.263973	0.806	0.705	4.16805e-06	SB2	Ppp1r9a
Vat1l4	3.3907e-10	0.838524	0.098	0.048	4.58219e-06	SB2	Vat1l
Slco3a13	3.82618e-10	0.485046	0.244	0.159	5.1707e-06	SB2	Slco3a1
Tor3a	4.03091e-10	1.43449	0.055	0.021	5.44737e-06	SB2	Tor3a
Klf126	4.10584e-10	0.193202	0.884	0.791	5.54863e-06	SB2	Klf12
Atg103	4.13911e-10	0.56586	0.364	0.268	5.59359e-06	SB2	Atg10
Kalrn4	4.37026e-10	0.20757	0.929	0.865	5.90597e-06	SB2	Kalrn
Mical22	5.82261e-10	1.31391	0.064	0.026	7.86868e-06	SB2	Mical2
Rasl11b2	5.9397e-10	0.752671	0.246	0.165	8.02691e-06	SB2	Rasl11b
Gls3	6.42242e-10	0.44875	0.525	0.426	8.67925e-06	SB2	Gls
Tnfaip8	6.60831e-10	0.372924	0.601	0.495	8.93047e-06	SB2	Tnfaip8
Fblim12	7.21589e-10	0.587808	0.261	0.175	9.75155e-06	SB2	Fblim1
Ano42	7.54499e-10	1.41499	0.06	0.024	1.01963e-05	SB2	Ano4
Gulp12	8.14948e-10	0.29817	0.851	0.779	1.10132e-05	SB2	Gulp1
Sept81	8.66936e-10	0.7485	0.23	0.152	1.17158e-05	SB2	Sept8
Dmrt21	1.04139e-09	1.58784	0.041	0.014	1.40733e-05	SB2	Dmrt2
Kcnb22	1.11093e-09	0.688337	0.3	0.215	1.50131e-05	SB2	Kcnb2
Eva1c1	1.28054e-09	1.62585	0.048	0.018	1.73052e-05	SB2	Eva1c
RP24-274B19.13	1.3305e-09	0.384233	0.361	0.261	1.79804e-05	SB2	RP24-274B19.1
Zfp5321	1.38149e-09	0.256448	0.746	0.644	1.86695e-05	SB2	Zfp532
Rgmb3	1.4454e-09	0.819352	0.171	0.105	1.95331e-05	SB2	Rgmb
Arhgap203	1.46466e-09	1.03885	0.116	0.063	1.97934e-05	SB2	Arhgap20
Klhl293	1.5493e-09	0.331897	0.64	0.536	2.09373e-05	SB2	Klhl29
Zcchc112	1.60722e-09	0.201551	0.939	0.897	2.172e-05	SB2	Zcchc11
Pard3b5	1.60744e-09	0.216923	0.811	0.715	2.1723e-05	SB2	Pard3b
Sipa1l26	1.64768e-09	0.58243	0.344	0.253	2.22668e-05	SB2	Sipa1l2
Nktr2	1.69479e-09	0.260807	0.841	0.775	2.29033e-05	SB2	Nktr
Phactr31	1.7677e-09	1.02057	0.098	0.049	2.38887e-05	SB2	Phactr3
Zmat43	1.77011e-09	1.08502	0.076	0.035	2.39213e-05	SB2	Zmat4
Irs24	1.8503e-09	0.707488	0.25	0.172	2.5005e-05	SB2	Irs2
Greb1l2	1.90259e-09	0.490688	0.501	0.4	2.57116e-05	SB2	Greb1l
Pak33	2.06897e-09	0.432897	0.32	0.23	2.79601e-05	SB2	Pak3
Pcx1	2.26358e-09	0.968062	0.13	0.073	3.059e-05	SB2	Pcx
Gpc53	2.51497e-09	0.630591	0.264	0.186	3.39873e-05	SB2	Gpc5
Ephb12	2.67048e-09	0.577261	0.122	0.067	3.60889e-05	SB2	Ephb1
2810404M03Rik1	2.94564e-09	1.73405	0.036	0.012	3.98074e-05	SB2	2810404M03Rik
Lrp13	3.01875e-09	0.355183	0.501	0.4	4.07954e-05	SB2	Lrp1
Car11	3.87438e-09	1.23106	0.06	0.025	5.23584e-05	SB2	Car11
Prkce1	3.87526e-09	0.251662	0.716	0.608	5.23703e-05	SB2	Prkce
Hand21	3.98733e-09	0.715679	0.211	0.138	5.38848e-05	SB2	Hand2
Podn2	4.18398e-09	1.555	0.045	0.017	5.65423e-05	SB2	Podn
Prkg23	5.77784e-09	0.893112	0.082	0.04	7.80818e-05	SB2	Prkg2
Lypd11	5.99136e-09	1.52136	0.056	0.023	8.09672e-05	SB2	Lypd1
Mboat22	6.01476e-09	0.350468	0.7	0.604	8.12835e-05	SB2	Mboat2
Fmod2	6.11403e-09	1.28009	0.052	0.021	8.2625e-05	SB2	Fmod
Arhgef94	6.57341e-09	0.458464	0.379	0.287	8.88331e-05	SB2	Arhgef9
Phldb23	9.35283e-09	0.313711	0.681	0.609	0.000126394	SB2	Phldb2
Pik3r33	1.04255e-08	0.365871	0.565	0.474	0.00014089	SB2	Pik3r3
Nlgn23	1.06981e-08	0.6307	0.231	0.156	0.000144574	SB2	Nlgn2
Chrd2	1.08218e-08	1.19827	0.059	0.025	0.000146246	SB2	Chrd
Lrrc4c4	1.10522e-08	0.556663	0.198	0.128	0.00014936	SB2	Lrrc4c
Rsrc13	1.11504e-08	0.256721	0.79	0.725	0.000150687	SB2	Rsrc1
Itgb84	1.26085e-08	0.486665	0.408	0.319	0.000170392	SB2	Itgb8
Cgnl1	1.38343e-08	0.601712	0.191	0.122	0.000186956	SB2	Cgnl1
Sntg21	1.44763e-08	1.62293	0.044	0.017	0.000195632	SB2	Sntg2
A730056A06Rik2	1.62933e-08	1.26036	0.054	0.022	0.000220187	SB2	A730056A06Rik
Me12	1.92107e-08	0.788843	0.144	0.086	0.000259613	SB2	Me1
Dnm31	2.19446e-08	0.399707	0.637	0.561	0.000296559	SB2	Dnm3
Cacna1e	2.2546e-08	0.866605	0.117	0.066	0.000304686	SB2	Cacna1e
Sash13	2.27389e-08	0.28777	0.542	0.441	0.000307294	SB2	Sash1
Kif5c2	2.47427e-08	0.353397	0.42	0.325	0.000334373	SB2	Kif5c
Lamb15	2.84596e-08	0.41348	0.401	0.311	0.000384603	SB2	Lamb1
Adcy22	3.11527e-08	0.513862	0.349	0.266	0.000420998	SB2	Adcy2
Stk34	3.33165e-08	0.252407	0.764	0.669	0.000450239	SB2	Stk3
Rgs61	3.41861e-08	1.26428	0.112	0.064	0.000461991	SB2	Rgs6
Pdcd42	3.55178e-08	0.631968	0.352	0.275	0.000479988	SB2	Pdcd4
Sema3f3	3.56232e-08	0.521534	0.252	0.176	0.000481412	SB2	Sema3f
Pdgfrb3	3.98954e-08	0.415376	0.394	0.306	0.000539146	SB2	Pdgfrb
Gm219493	4.12618e-08	1.60862	0.043	0.016	0.000557612	SB2	Gm21949
Farp13	4.56631e-08	0.182827	0.931	0.895	0.000617092	SB2	Farp1
Scmh1	4.66315e-08	0.271318	0.691	0.601	0.000630178	SB2	Scmh1
Sipa1l14	5.11817e-08	0.243281	0.716	0.613	0.000691669	SB2	Sipa1l1
Adamts22	5.24262e-08	0.870443	0.128	0.075	0.000708487	SB2	Adamts2
Igfbp43	5.62997e-08	0.315127	0.515	0.426	0.000760834	SB2	Igfbp4
Fndc3b5	6.37624e-08	0.260233	0.688	0.594	0.000861684	SB2	Fndc3b
Zfp1851	6.62296e-08	1.29913	0.061	0.028	0.000895027	SB2	Zfp185
Gem2	7.36952e-08	1.52997	0.035	0.012	0.000995917	SB2	Gem
Gmnc1	7.56604e-08	1.70579	0.029	0.009	0.00102247	SB2	Gmnc
Hunk4	8.11332e-08	0.342505	0.522	0.428	0.00109643	SB2	Hunk
Sh3gl24	8.64187e-08	0.984452	0.08	0.041	0.00116786	SB2	Sh3gl2
Tmem1642	8.95077e-08	0.168994	0.844	0.776	0.00120961	SB2	Tmem164
BC0397713	9.48294e-08	0.549494	0.216	0.147	0.00128152	SB2	BC039771
Agps1	9.91484e-08	0.379597	0.496	0.413	0.00133989	SB2	Agps
Snhg113	1.12703e-07	0.973535	0.082	0.043	0.00152307	SB2	Snhg11
Abca31	1.13011e-07	0.843809	0.086	0.045	0.00152723	SB2	Abca3
4933431K23Rik3	1.1363e-07	0.859562	0.114	0.066	0.0015356	SB2	4933431K23Rik
Osr12	1.28467e-07	0.674384	0.158	0.099	0.0017361	SB2	Osr1
Fbln13	1.30197e-07	0.466122	0.444	0.366	0.00175948	SB2	Fbln1
Gm42439	1.36534e-07	0.286261	0.589	0.505	0.00184513	SB2	Gm42439
Ttc121	1.5743e-07	1.2978	0.05	0.022	0.0021275	SB2	Ttc12
Tmem1084	1.64622e-07	0.305038	0.391	0.301	0.0022247	SB2	Tmem108
Gm290072	1.69566e-07	1.55378	0.032	0.011	0.00229152	SB2	Gm29007
Atrnl12	1.71644e-07	0.18679	0.949	0.924	0.0023196	SB2	Atrnl1
Ankib11	1.72305e-07	0.30864	0.485	0.385	0.00232854	SB2	Ankib1
Spock33	1.78706e-07	0.306336	0.318	0.236	0.00241503	SB2	Spock3
Scara52	1.83655e-07	1.21147	0.08	0.042	0.00248191	SB2	Scara5
Msrb32	1.85102e-07	0.330875	0.409	0.323	0.00250147	SB2	Msrb3
Ngf2	2.00235e-07	0.592121	0.151	0.095	0.00270597	SB2	Ngf
Emp11	2.04558e-07	0.542112	0.169	0.109	0.0027644	SB2	Emp1
Pip5k1b1	2.13243e-07	0.604479	0.172	0.112	0.00288176	SB2	Pip5k1b
Fn14	2.3748e-07	0.285334	0.676	0.597	0.0032093	SB2	Fn1
Gm42213	2.44296e-07	0.767729	0.148	0.093	0.00330141	SB2	Gm4221
Copb1	2.54951e-07	0.402369	0.335	0.253	0.00344541	SB2	Copb1
Tcte22	2.58719e-07	0.709145	0.17	0.112	0.00349634	SB2	Tcte2
Nuak12	2.60994e-07	0.492237	0.226	0.158	0.00352708	SB2	Nuak1
Tes2	2.87457e-07	0.42967	0.386	0.307	0.00388469	SB2	Tes
RP23-57C9.22	3.1013e-07	0.975054	0.078	0.04	0.0041911	SB2	RP23-57C9.2
Gxylt22	3.19039e-07	0.410898	0.296	0.22	0.00431149	SB2	Gxylt2
Amot3	3.24674e-07	0.433467	0.396	0.317	0.00438764	SB2	Amot
Gkap12	3.3642e-07	0.40918	0.316	0.238	0.00454638	SB2	Gkap1
St6galnac32	3.44447e-07	0.139204	0.873	0.782	0.00465486	SB2	St6galnac3
Abca53	3.5358e-07	0.652189	0.139	0.086	0.00477827	SB2	Abca5
Ajap12	3.93953e-07	1.15778	0.05	0.022	0.00532388	SB2	Ajap1
Edil32	4.70661e-07	0.250485	0.325	0.243	0.00636051	SB2	Edil3
Slc2a132	4.76676e-07	0.546727	0.359	0.284	0.00644179	SB2	Slc2a13
Col6a12	4.79525e-07	0.875632	0.086	0.047	0.0064803	SB2	Col6a1
Rgs91	5.33852e-07	0.60364	0.186	0.126	0.00721447	SB2	Rgs9
Ikzf25	5.50042e-07	0.297747	0.224	0.156	0.00743326	SB2	Ikzf2
Dennd2a3	5.87078e-07	0.430536	0.395	0.314	0.00793378	SB2	Dennd2a
Arl4a1	6.06557e-07	0.754804	0.092	0.051	0.00819701	SB2	Arl4a
Ubash3b4	6.15573e-07	0.401328	0.245	0.175	0.00831885	SB2	Ubash3b
Dnm3os4	6.65656e-07	0.168914	0.911	0.84	0.00899568	SB2	Dnm3os
Tex152	6.68893e-07	0.682383	0.182	0.124	0.00903942	SB2	Tex15
Nhsl14	8.59837e-07	0.322659	0.537	0.465	0.0116198	SB2	Nhsl1
Arhgef252	8.69333e-07	0.365112	0.364	0.285	0.0117482	SB2	Arhgef25
Osbpl62	8.97049e-07	0.403591	0.401	0.32	0.0121227	SB2	Osbpl6
Nrcam1	9.04299e-07	0.981777	0.072	0.038	0.0122207	SB2	Nrcam
Klhl72	9.08391e-07	0.421769	0.329	0.255	0.012276	SB2	Klhl7
Golga4	9.56709e-07	0.27632	0.575	0.502	0.012929	SB2	Golga4
Oxr14	1.1145e-06	0.330423	0.496	0.412	0.0150613	SB2	Oxr1
Samd54	1.16727e-06	0.790215	0.148	0.095	0.0157745	SB2	Samd5
Dnajc61	1.32308e-06	1.22414	0.062	0.031	0.0178801	SB2	Dnajc6
Hoxa92	1.3698e-06	0.346452	0.475	0.398	0.0185115	SB2	Hoxa9
Iqsec12	1.43697e-06	0.268566	0.361	0.282	0.0194192	SB2	Iqsec1
Wnt161	1.53005e-06	1.5414	0.03	0.011	0.0206772	SB2	Wnt16
Rps6ka52	1.56205e-06	0.340093	0.446	0.368	0.0211096	SB2	Rps6ka5
Hfm12	1.56518e-06	0.546213	0.222	0.159	0.0211518	SB2	Hfm1
Bnc11	1.64015e-06	1.52302	0.029	0.01	0.022165	SB2	Bnc1
Rap1gds13	1.7205e-06	0.210492	0.635	0.536	0.0232509	SB2	Rap1gds1
Tmpo4	1.72367e-06	0.291891	0.578	0.505	0.0232937	SB2	Tmpo
Col6a52	1.7581e-06	1.02979	0.035	0.014	0.023759	SB2	Col6a5
Pex5l2	1.77744e-06	1.51602	0.03	0.011	0.0240203	SB2	Pex5l
Pdgfrl2	1.91346e-06	0.8694	0.088	0.049	0.0258585	SB2	Pdgfrl
Ocrl2	1.95454e-06	0.358442	0.388	0.311	0.0264137	SB2	Ocrl
Fam110b2	2.07746e-06	0.302785	0.431	0.351	0.0280748	SB2	Fam110b
Reps22	2.11049e-06	0.801496	0.089	0.05	0.0285212	SB2	Reps2
Foxn32	2.11503e-06	0.215775	0.769	0.697	0.0285825	SB2	Foxn3
Gm267192	2.12107e-06	0.503488	0.244	0.179	0.0286641	SB2	Gm26719
Hdac7	2.19302e-06	0.375621	0.296	0.224	0.0296364	SB2	Hdac7
Fam49a4	2.37511e-06	0.758449	0.114	0.07	0.0320973	SB2	Fam49a
Syn33	3.1287e-06	0.460893	0.352	0.283	0.0422813	SB2	Syn3
Ispd4	3.15788e-06	0.511977	0.211	0.15	0.0426756	SB2	Ispd
Arhgap244	3.1722e-06	0.217743	0.818	0.768	0.0428691	SB2	Arhgap24
Sdk14	3.19997e-06	0.101746	0.756	0.677	0.0432444	SB2	Sdk1
Tmem1631	3.36015e-06	0.63012	0.11	0.067	0.045409	SB2	Tmem163
Cyth32	3.38119e-06	0.326269	0.415	0.34	0.0456934	SB2	Cyth3
Usp222	3.68521e-06	0.408874	0.325	0.254	0.0498019	SB2	Usp22
Gm197442	3.74812e-06	1.35571	0.034	0.014	0.050652	SB2	Gm19744
Mllt42	3.84769e-06	0.316629	0.481	0.406	0.0519977	SB2	Mllt4
Frrs1l2	3.91235e-06	1.1741	0.045	0.021	0.0528715	SB2	Frrs1l
Apod2	4.01715e-06	1.01302	0.052	0.025	0.0542878	SB2	Apod
Ppp4r1l-ps3	4.26965e-06	0.306064	0.512	0.437	0.0577001	SB2	Ppp4r1l-ps
2810032G03Rik1	4.92561e-06	1.03424	0.049	0.023	0.0665647	SB2	2810032G03Rik
Htr1f	5.10373e-06	1.05915	0.043	0.019	0.0689718	SB2	Htr1f
Slc8a31	5.44826e-06	0.681902	0.069	0.037	0.0736278	SB2	Slc8a3
4930452B06Rik1	5.79285e-06	0.536583	0.169	0.116	0.0782845	SB2	4930452B06Rik
Nav22	6.06647e-06	0.299573	0.36	0.284	0.0819823	SB2	Nav2
Far21	6.14238e-06	1.40996	0.03	0.012	0.0830082	SB2	Far2
Six21	6.7758e-06	1.04719	0.052	0.026	0.0915681	SB2	Six2
Lonrf22	7.19746e-06	0.937809	0.076	0.043	0.0972665	SB2	Lonrf2
C1qtnf73	7.22512e-06	0.663131	0.191	0.137	0.0976403	SB2	C1qtnf7
Stxbp11	7.40504e-06	0.55223	0.159	0.108	0.100072	SB2	Stxbp1
Mctp22	7.53348e-06	1.00564	0.071	0.039	0.101807	SB2	Mctp2
Dclk23	7.65388e-06	0.4755	0.164	0.111	0.103435	SB2	Dclk2
Kcp2	7.69355e-06	0.482881	0.254	0.191	0.103971	SB2	Kcp
Cald14	7.89938e-06	0.124244	0.779	0.68	0.106752	SB2	Cald1
Sept63	8.38732e-06	0.248623	0.452	0.374	0.113346	SB2	Sept6
Gnai12	8.77116e-06	0.709544	0.161	0.111	0.118533	SB2	Gnai1
St8sia12	8.97474e-06	0.816289	0.094	0.056	0.121285	SB2	St8sia1
RP23-54G8.42	9.11812e-06	0.526679	0.231	0.172	0.123222	SB2	RP23-54G8.4
Dok52	9.34822e-06	0.917383	0.058	0.03	0.126332	SB2	Dok5
Rgma3	9.35481e-06	0.400335	0.318	0.25	0.126421	SB2	Rgma
Snhg18	9.56803e-06	0.631826	0.156	0.107	0.129302	SB2	Snhg18
Cnn21	1.02138e-05	0.634563	0.146	0.099	0.138029	SB2	Cnn2
Prdm23	1.05566e-05	0.257749	0.532	0.458	0.142662	SB2	Prdm2
Cplx21	1.0562e-05	1.29431	0.034	0.014	0.142735	SB2	Cplx2
Kat6b2	1.0849e-05	0.177415	0.824	0.759	0.146614	SB2	Kat6b
Cadps1	1.11845e-05	0.755951	0.109	0.069	0.151147	SB2	Cadps
Purg1	1.15064e-05	0.268131	0.46	0.384	0.155498	SB2	Purg
Gm26559	1.15079e-05	1.40054	0.029	0.011	0.155517	SB2	Gm26559
Gsg1l	1.16275e-05	1.08023	0.059	0.031	0.157133	SB2	Gsg1l
Ak51	1.17679e-05	0.868073	0.08	0.046	0.159031	SB2	Ak5
Ric13	1.21256e-05	0.312731	0.474	0.404	0.163865	SB2	Ric1
Cacna1d2	1.22608e-05	0.355116	0.312	0.245	0.165692	SB2	Cacna1d
Chd73	1.33579e-05	0.151107	0.5	0.409	0.180519	SB2	Chd7
Synj22	1.34916e-05	0.885696	0.058	0.03	0.182326	SB2	Synj2
Slc9a53	1.43703e-05	0.546479	0.202	0.147	0.1942	SB2	Slc9a5
Gabra35	1.47192e-05	0.947064	0.059	0.031	0.198916	SB2	Gabra3
Gm283094	1.50019e-05	0.477916	0.224	0.166	0.202736	SB2	Gm28309
Snap913	1.52293e-05	0.480702	0.138	0.091	0.205808	SB2	Snap91
Spata61	1.64532e-05	0.528416	0.374	0.314	0.222349	SB2	Spata6
Adam123	1.64668e-05	0.389742	0.212	0.156	0.222532	SB2	Adam12
Gm26908	1.6763e-05	1.37559	0.029	0.011	0.226535	SB2	Gm26908
Mfap43	1.87669e-05	0.37543	0.306	0.239	0.253616	SB2	Mfap4
Sertad43	1.88171e-05	0.466726	0.194	0.139	0.254294	SB2	Sertad4
Nell11	1.89295e-05	0.352444	0.117	0.076	0.255813	SB2	Nell1
Jakmip21	1.89599e-05	0.547031	0.152	0.105	0.256224	SB2	Jakmip2
Sparc5	1.91704e-05	0.265621	0.398	0.324	0.259069	SB2	Sparc
Hpcal12	2.04568e-05	0.550678	0.21	0.155	0.276453	SB2	Hpcal1
Olfm12	2.05597e-05	0.746339	0.086	0.052	0.277844	SB2	Olfm1
Pcdh194	2.06869e-05	0.782931	0.158	0.111	0.279563	SB2	Pcdh19
Tanc24	2.11509e-05	0.212062	0.605	0.535	0.285834	SB2	Tanc2
Vcam13	2.13159e-05	0.411541	0.298	0.235	0.288063	SB2	Vcam1
Apc3	2.19811e-05	0.211517	0.645	0.577	0.297053	SB2	Apc
Loxl13	2.20273e-05	0.723416	0.136	0.091	0.297676	SB2	Loxl1
Rgl13	2.20623e-05	0.283816	0.374	0.303	0.298149	SB2	Rgl1
F34	2.25386e-05	1.29123	0.031	0.013	0.304587	SB2	F3
Mmp165	2.28701e-05	0.170225	0.785	0.689	0.309066	SB2	Mmp16
Zcchc181	2.33184e-05	0.917243	0.06	0.032	0.315124	SB2	Zcchc18
Cpt1c1	2.35157e-05	0.448492	0.222	0.166	0.317791	SB2	Cpt1c
Gab14	2.36465e-05	0.282797	0.545	0.474	0.319559	SB2	Gab1
Acadsb2	2.37766e-05	0.377697	0.288	0.223	0.321317	SB2	Acadsb
Tmem59l1	2.40994e-05	1.35107	0.029	0.012	0.325679	SB2	Tmem59l
Cpne51	2.44202e-05	0.845235	0.072	0.041	0.330015	SB2	Cpne5
Fam102b1	2.46305e-05	0.526261	0.185	0.133	0.332856	SB2	Fam102b
Ephx41	2.68226e-05	1.44433	0.025	0.01	0.36248	SB2	Ephx4
Pdxdc12	2.69131e-05	0.304083	0.425	0.356	0.363704	SB2	Pdxdc1
Arrdc31	2.7048e-05	0.65298	0.151	0.105	0.365526	SB2	Arrdc3
RP23-324L6.12	2.77832e-05	1.33914	0.028	0.011	0.375462	SB2	RP23-324L6.1
Zmat11	2.7969e-05	0.664993	0.11	0.071	0.377973	SB2	Zmat1
Eml61	2.80503e-05	0.649001	0.132	0.089	0.379071	SB2	Eml6
Dtx13	2.86745e-05	1.03767	0.044	0.021	0.387508	SB2	Dtx1
A330076H08Rik3	2.93278e-05	0.309096	0.372	0.302	0.396335	SB2	A330076H08Rik
Mycbp24	3.00414e-05	0.21101	0.736	0.69	0.40598	SB2	Mycbp2
D030055H07Rik2	3.06908e-05	1.17923	0.036	0.016	0.414755	SB2	D030055H07Rik
Celf42	3.1099e-05	0.812858	0.126	0.085	0.420272	SB2	Celf4
Gm26862	3.11383e-05	1.36452	0.028	0.011	0.420803	SB2	Gm26862
Car122	3.238e-05	0.660441	0.219	0.166	0.437583	SB2	Car12
Gm3830	3.27212e-05	0.967665	0.051	0.026	0.442195	SB2	Gm3830
Naalad21	3.30918e-05	1.28543	0.041	0.02	0.447202	SB2	Naalad2
Basp13	3.37761e-05	0.27719	0.496	0.431	0.45645	SB2	Basp1
Pard6g2	3.543e-05	0.414497	0.341	0.281	0.478801	SB2	Pard6g
Glrb4	3.63676e-05	0.38813	0.312	0.25	0.491472	SB2	Glrb
Kcnmb21	3.85529e-05	0.899805	0.049	0.025	0.521004	SB2	Kcnmb2
Galnt121	4.07434e-05	1.18096	0.035	0.016	0.550606	SB2	Galnt12
Tmem261	4.1633e-05	0.296357	0.278	0.214	0.562629	SB2	Tmem26
Tet11	4.22848e-05	0.285404	0.345	0.278	0.571436	SB2	Tet1
Ddhd13	4.28087e-05	0.386547	0.299	0.238	0.578516	SB2	Ddhd1
Aebp21	4.31399e-05	0.460813	0.341	0.283	0.582993	SB2	Aebp2
2610316D01Rik3	4.53819e-05	0.284166	0.338	0.273	0.613291	SB2	2610316D01Rik
Lama11	4.72252e-05	0.56844	0.092	0.057	0.638201	SB2	Lama1
Scn2a11	4.73077e-05	0.70646	0.081	0.049	0.639316	SB2	Scn2a1
Rtl13	4.73176e-05	0.593313	0.088	0.054	0.639451	SB2	Rtl1
Ctif3	4.75774e-05	0.262317	0.501	0.428	0.64296	SB2	Ctif
Arhgap52	4.81774e-05	0.198884	0.674	0.591	0.65107	SB2	Arhgap5
Dedd	4.89104e-05	0.531034	0.145	0.1	0.660975	SB2	Dedd
Ppt11	4.91283e-05	0.415419	0.331	0.269	0.66392	SB2	Ppt1
Kdelr31	4.98885e-05	0.865853	0.06	0.033	0.674193	SB2	Kdelr3
Zfr21	5.10603e-05	0.521441	0.146	0.101	0.690029	SB2	Zfr2
Ubtd11	5.23596e-05	0.509663	0.175	0.126	0.707588	SB2	Ubtd1
Dnah111	5.36483e-05	1.20883	0.032	0.014	0.725003	SB2	Dnah11
Hoxa111	5.41187e-05	0.632711	0.091	0.057	0.73136	SB2	Hoxa11
Rab6b1	5.81539e-05	0.79084	0.084	0.051	0.785892	SB2	Rab6b
Trabd2b3	6.05297e-05	0.647395	0.202	0.153	0.817998	SB2	Trabd2b
Chn13	6.07566e-05	0.20988	0.573	0.507	0.821065	SB2	Chn1
Strbp2	6.22874e-05	0.152446	0.766	0.692	0.841752	SB2	Strbp
Mvd	6.26161e-05	0.979618	0.044	0.022	0.846194	SB2	Mvd
Cyp27a12	6.29231e-05	0.820934	0.075	0.045	0.850343	SB2	Cyp27a1
Nsg22	6.3064e-05	0.847616	0.072	0.043	0.852247	SB2	Nsg2
Pias31	6.49046e-05	0.467995	0.16	0.114	0.87712	SB2	Pias3
Slc38a43	6.49186e-05	0.463523	0.22	0.167	0.87731	SB2	Slc38a4
Med12l4	6.58246e-05	0.395935	0.311	0.253	0.889553	SB2	Med12l
Cyld	6.71918e-05	0.424643	0.239	0.184	0.90803	SB2	Cyld
Klhdc102	6.90898e-05	0.241746	0.604	0.537	0.933679	SB2	Klhdc10
Gng41	6.92565e-05	1.24907	0.03	0.013	0.935933	SB2	Gng4
Bmp31	7.41506e-05	1.26456	0.029	0.012	1	SB2	Bmp3
Ttc61	7.48582e-05	1.4039	0.024	0.009	1	SB2	Ttc6
Sgcb2	7.73333e-05	0.556215	0.138	0.095	1	SB2	Sgcb
Rassf83	7.83898e-05	0.2779	0.402	0.335	1	SB2	Rassf8
Prr164	7.86581e-05	0.25894	0.334	0.274	1	SB2	Prr16
Sgce1	7.91174e-05	0.257595	0.478	0.408	1	SB2	Sgce
Firre4	8.18678e-05	0.386154	0.399	0.337	1	SB2	Firre
Nnat3	8.43384e-05	0.232968	0.672	0.623	1	SB2	Nnat
Apaf14	8.58096e-05	0.358472	0.342	0.283	1	SB2	Apaf1
Syne12	8.65153e-05	0.23259	0.406	0.336	1	SB2	Syne1
Itpr23	9.08804e-05	0.361246	0.2	0.148	1	SB2	Itpr2
Gm206962	9.17537e-05	0.457184	0.33	0.272	1	SB2	Gm20696
Tmem45a1	9.31282e-05	0.586669	0.128	0.088	1	SB2	Tmem45a
Egfr3	9.41131e-05	0.460877	0.29	0.233	1	SB2	Egfr
Parp41	9.43088e-05	0.880887	0.068	0.04	1	SB2	Parp4
Gm5535	9.47331e-05	1.34876	0.025	0.01	1	SB2	Gm5535
Arhgap313	0.000103022	0.261497	0.299	0.237	1	SB2	Arhgap31
Rab5a	0.000105261	0.46726	0.178	0.13	1	SB2	Rab5a
Adamts4	0.000117231	0.919912	0.046	0.024	1	SB2	Adamts4
Glipr23	0.000117953	0.490519	0.119	0.08	1	SB2	Glipr2
Zdbf22	0.000122429	0.39908	0.194	0.144	1	SB2	Zdbf2
Nrxn31	0.000124765	0.571253	0.108	0.072	1	SB2	Nrxn3
Vwc21	0.000125062	0.936032	0.041	0.021	1	SB2	Vwc2
Fez12	0.000125637	1.20622	0.03	0.013	1	SB2	Fez1
Stard92	0.000126527	0.387577	0.264	0.208	1	SB2	Stard9
Slc12a23	0.00012879	0.376614	0.321	0.265	1	SB2	Slc12a2
Gap431	0.000133311	0.610622	0.114	0.077	1	SB2	Gap43
Slc22a222	0.000138536	1.3446	0.024	0.01	1	SB2	Slc22a22
Ttyh32	0.000139169	0.340765	0.338	0.281	1	SB2	Ttyh3
Pdia54	0.000148788	0.484665	0.152	0.109	1	SB2	Pdia5
Cacna1a1	0.000149277	0.58564	0.13	0.09	1	SB2	Cacna1a
Bmp72	0.000158458	0.311621	0.275	0.218	1	SB2	Bmp7
Abca9	0.000160767	1.02461	0.048	0.026	1	SB2	Abca9
Rabgap1l3	0.000161665	0.129593	0.696	0.618	1	SB2	Rabgap1l
Anks61	0.000162047	0.670683	0.082	0.052	1	SB2	Anks6
Gm383991	0.000163778	0.469465	0.164	0.12	1	SB2	Gm38399
Prss351	0.000168754	1.0843	0.041	0.021	1	SB2	Prss35
Laptm4b1	0.000170695	0.442434	0.26	0.207	1	SB2	Laptm4b
Rin23	0.000172321	0.347661	0.314	0.257	1	SB2	Rin2
Tnfrsf194	0.000173108	0.430631	0.215	0.165	1	SB2	Tnfrsf19
Sorl13	0.000173661	0.636659	0.125	0.087	1	SB2	Sorl1
Pcolce3	0.000174375	0.489181	0.156	0.113	1	SB2	Pcolce
Zc2hc1a1	0.000179711	0.307933	0.359	0.299	1	SB2	Zc2hc1a
Adgrv11	0.000180552	0.833755	0.045	0.024	1	SB2	Adgrv1
Lysmd3	0.000181503	0.69462	0.081	0.051	1	SB2	Lysmd3
Ctsk1	0.0001823	0.923925	0.041	0.021	1	SB2	Ctsk
Gm252243	0.000191887	1.098	0.035	0.017	1	SB2	Gm25224
Phlda13	0.000192045	0.584658	0.126	0.088	1	SB2	Phlda1
Gnao12	0.000193899	0.634345	0.095	0.062	1	SB2	Gnao1
Gpr162	0.000195228	1.25833	0.026	0.011	1	SB2	Gpr162
9530052E02Rik1	0.000196936	1.00737	0.052	0.029	1	SB2	9530052E02Rik
Gm42413	0.000197376	1.14786	0.031	0.015	1	SB2	Gm42413
Trappc11	0.000205393	0.468822	0.178	0.132	1	SB2	Trappc11
Adgrl12	0.000205692	0.315732	0.345	0.285	1	SB2	Adgrl1
Fam126a3	0.000212615	0.354737	0.349	0.292	1	SB2	Fam126a
Kctd123	0.000212865	0.551628	0.109	0.073	1	SB2	Kctd12
Prpf40b	0.000214117	0.313193	0.342	0.285	1	SB2	Prpf40b
Pten	0.000217879	0.204869	0.55	0.482	1	SB2	Pten
Gbf13	0.000229252	0.134352	0.623	0.545	1	SB2	Gbf1
Nrk3	0.00022986	0.179725	0.334	0.273	1	SB2	Nrk
Trib21	0.000236579	0.273697	0.319	0.261	1	SB2	Trib2
Nucb23	0.000238017	0.500921	0.229	0.18	1	SB2	Nucb2
Cpq3	0.000253991	0.203636	0.627	0.568	1	SB2	Cpq
Iqce	0.000256467	0.326144	0.221	0.17	1	SB2	Iqce
Smarca12	0.0002568	0.331412	0.315	0.261	1	SB2	Smarca1
Fam101b3	0.000257018	0.655571	0.1	0.067	1	SB2	Fam101b
Fastk	0.00026674	0.501396	0.15	0.109	1	SB2	Fastk
Rph3al2	0.000280814	0.9228	0.054	0.031	1	SB2	Rph3al
Atp11a2	0.000282701	0.23122	0.334	0.271	1	SB2	Atp11a
Txndc151	0.000287136	0.386827	0.171	0.127	1	SB2	Txndc15
Saxo21	0.000295988	0.975054	0.038	0.019	1	SB2	Saxo2
Gm26742	0.000303783	1.06252	0.039	0.02	1	SB2	Gm26742
Gng121	0.000312699	0.262266	0.364	0.304	1	SB2	Gng12
Dpysl43	0.000321851	0.909265	0.058	0.034	1	SB2	Dpysl4
Epb41l54	0.000327546	0.338006	0.252	0.2	1	SB2	Epb41l5
St8sia23	0.000337617	0.276481	0.434	0.375	1	SB2	St8sia2
Ccbe13	0.000348469	0.236285	0.13	0.091	1	SB2	Ccbe1
Zc3h12c2	0.000349046	0.374711	0.215	0.166	1	SB2	Zc3h12c
Zfpl1	0.000350399	1.24184	0.025	0.011	1	SB2	Zfpl1
Ppp1r12b2	0.000352124	0.210895	0.458	0.391	1	SB2	Ppp1r12b
Pfn21	0.000359171	0.453189	0.135	0.096	1	SB2	Pfn2
Chic12	0.000359247	0.322649	0.234	0.183	1	SB2	Chic1
Ahdc14	0.000364337	0.212514	0.405	0.34	1	SB2	Ahdc1
Adam332	0.00036529	1.08656	0.044	0.024	1	SB2	Adam33
Zfp4622	0.000373791	0.155986	0.775	0.729	1	SB2	Zfp462
Arhgef73	0.000380196	0.264373	0.355	0.298	1	SB2	Arhgef7
Vstm2b2	0.000381898	0.896705	0.04	0.021	1	SB2	Vstm2b
Bend71	0.000382282	0.808881	0.072	0.045	1	SB2	Bend7
Gm340	0.000390752	1.20143	0.026	0.012	1	SB2	Gm340
Cd811	0.000390862	0.298424	0.214	0.164	1	SB2	Cd81
Mitf1	0.000398451	0.417239	0.179	0.134	1	SB2	Mitf
Itga51	0.000398732	0.439158	0.244	0.195	1	SB2	Itga5
Aass1	0.000400763	0.831144	0.055	0.032	1	SB2	Aass
Clip3	0.00040744	0.389467	0.181	0.137	1	SB2	Clip3
Magi22	0.00042134	0.115525	0.62	0.546	1	SB2	Magi2
Kdm7a2	0.000421939	0.325849	0.381	0.325	1	SB2	Kdm7a
Scarf22	0.000422026	0.373484	0.226	0.178	1	SB2	Scarf2
Tpd522	0.000424395	0.41257	0.1	0.067	1	SB2	Tpd52
Bcl24	0.000430073	0.202637	0.647	0.599	1	SB2	Bcl2
Cpeb21	0.00043522	0.507822	0.102	0.07	1	SB2	Cpeb2
A930012L18Rik2	0.000435413	1.0492	0.032	0.016	1	SB2	A930012L18Rik
Tsc22d11	0.000437507	0.149477	0.751	0.692	1	SB2	Tsc22d1
Samd81	0.000444005	0.387311	0.215	0.168	1	SB2	Samd8
Grik13	0.000457381	0.510942	0.086	0.057	1	SB2	Grik1
Vegfc2	0.000457706	0.216443	0.186	0.14	1	SB2	Vegfc
Spint21	0.00047121	0.350859	0.214	0.166	1	SB2	Spint2
Rragd1	0.000474699	0.596271	0.109	0.075	1	SB2	Rragd
Cachd15	0.000480795	0.139858	0.801	0.739	1	SB2	Cachd1
AI3141802	0.00048107	0.20636	0.583	0.529	1	SB2	AI314180
Arnt	0.000481115	0.255248	0.454	0.393	1	SB2	Arnt
Sorbs3	0.000488038	0.675108	0.082	0.054	1	SB2	Sorbs3
Zfp36l14	0.000498481	0.237398	0.472	0.408	1	SB2	Zfp36l1
Elovl4	0.000507458	0.642684	0.069	0.043	1	SB2	Elovl4
Bre3	0.000508158	0.191979	0.392	0.331	1	SB2	Bre
Prkaa22	0.000508919	0.756776	0.072	0.046	1	SB2	Prkaa2
Arfip1	0.000513001	1.24184	0.024	0.011	1	SB2	Arfip1
Pi4k2b2	0.000516219	0.348419	0.182	0.138	1	SB2	Pi4k2b
Plch12	0.000516838	0.869286	0.044	0.024	1	SB2	Plch1
Exoc6b2	0.000517447	0.140745	0.829	0.777	1	SB2	Exoc6b
Zfp1121	0.000530824	0.782409	0.056	0.033	1	SB2	Zfp112
Sv2c	0.000538985	0.604026	0.064	0.039	1	SB2	Sv2c
Mrps61	0.000546853	0.581327	0.104	0.071	1	SB2	Mrps6
RP23-143B2.21	0.000559159	1.02216	0.041	0.022	1	SB2	RP23-143B2.2
1700021F13Rik1	0.000565361	0.625953	0.104	0.071	1	SB2	1700021F13Rik
Zcchc12	0.00056625	1.16989	0.026	0.012	1	SB2	Zcchc12
Serpinh12	0.000598736	0.198044	0.632	0.574	1	SB2	Serpinh1
Phf202	0.000606825	0.132587	0.557	0.488	1	SB2	Phf20
Kif3c1	0.000613811	0.48038	0.159	0.119	1	SB2	Kif3c
Rala1	0.000627041	0.244509	0.361	0.306	1	SB2	Rala
Gm35101	0.000627046	1.19121	0.025	0.011	1	SB2	Gm3510
Wdr782	0.000640161	0.466136	0.161	0.121	1	SB2	Wdr78
Rftn23	0.000654182	0.251644	0.311	0.257	1	SB2	Rftn2
Itpr31	0.000664059	0.630036	0.082	0.054	1	SB2	Itpr3
Pld2	0.000677213	1.15438	0.026	0.012	1	SB2	Pld2
Mpv17l1	0.000678882	0.380892	0.154	0.113	1	SB2	Mpv17l
Artn1	0.000679389	1.25136	0.022	0.01	1	SB2	Artn
Araf	0.000689962	0.289879	0.421	0.37	1	SB2	Araf
Snx91	0.000744128	0.259795	0.414	0.358	1	SB2	Snx9
Fosl22	0.000752533	1.23238	0.022	0.01	1	SB2	Fosl2
Raver23	0.00076677	0.316617	0.295	0.245	1	SB2	Raver2
Fgf17	0.000787567	1.03299	0.059	0.036	1	SB2	Fgf1
Pcca1	0.000799363	0.212876	0.458	0.402	1	SB2	Pcca
Nexn1	0.000801563	0.256054	0.154	0.114	1	SB2	Nexn
Gm101253	0.000808824	0.678342	0.081	0.054	1	SB2	Gm10125
Slc22a171	0.000826218	0.307601	0.311	0.26	1	SB2	Slc22a17
Tead32	0.000833161	0.349508	0.189	0.145	1	SB2	Tead3
Tubb2b1	0.0008502	0.491069	0.108	0.075	1	SB2	Tubb2b
Gng8	0.000855199	0.773494	0.051	0.03	1	SB2	Gng8
Dtx42	0.000874301	0.940671	0.039	0.021	1	SB2	Dtx4
Shoc21	0.000881773	0.166853	0.56	0.497	1	SB2	Shoc2
Gfpt23	0.00089225	0.424483	0.16	0.121	1	SB2	Gfpt2
Akap93	0.000940177	0.134536	0.767	0.705	1	SB2	Akap9
Senp71	0.000967227	0.15513	0.636	0.57	1	SB2	Senp7
Clec16a	0.00097795	0.264897	0.286	0.235	1	SB2	Clec16a
Fxyd62	0.000994432	0.517645	0.146	0.109	1	SB2	Fxyd6
Trpc52	0.00100039	0.904586	0.068	0.043	1	SB2	Trpc5
Cacnb42	0.00100195	0.505978	0.18	0.14	1	SB2	Cacnb4
Col6a63	0.00100712	1.16289	0.024	0.011	1	SB2	Col6a6
Phf21a4	0.00101473	0.114229	0.901	0.875	1	SB2	Phf21a
Oma11	0.00102305	0.539987	0.155	0.117	1	SB2	Oma1
Zdhhc211	0.00102501	0.272974	0.361	0.311	1	SB2	Zdhhc21
Timm211	0.00104212	0.480289	0.092	0.063	1	SB2	Timm21
Cfap432	0.00105654	0.392933	0.17	0.129	1	SB2	Cfap43
Acvr13	0.00107014	0.277366	0.449	0.404	1	SB2	Acvr1
Serp21	0.00107387	0.633794	0.072	0.047	1	SB2	Serp2
Stk38l2	0.00109852	0.46223	0.169	0.13	1	SB2	Stk38l
Syt162	0.0011201	0.498788	0.125	0.091	1	SB2	Syt16
Lipo3	0.00113411	0.88963	0.039	0.021	1	SB2	Lipo3
Zfp251	0.00113777	0.481511	0.112	0.08	1	SB2	Zfp251
Nfatc42	0.00114221	0.284419	0.335	0.286	1	SB2	Nfatc4
Ttc261	0.00115882	0.413772	0.172	0.132	1	SB2	Ttc26
Crem1	0.00117581	0.440505	0.208	0.166	1	SB2	Crem
1810041L15Rik2	0.00119399	1.05202	0.029	0.014	1	SB2	1810041L15Rik
2810432F15Rik1	0.00119582	0.76215	0.054	0.033	1	SB2	2810432F15Rik
Ryr24	0.00120832	0.648192	0.069	0.044	1	SB2	Ryr2
Itga13	0.00122996	0.258162	0.109	0.077	1	SB2	Itga1
Slc30a7	0.00126689	0.236386	0.309	0.257	1	SB2	Slc30a7
Dusp221	0.00128226	0.593125	0.09	0.062	1	SB2	Dusp22
Ranbp172	0.00129032	0.26571	0.401	0.354	1	SB2	Ranbp17
Spast1	0.00130542	0.221536	0.362	0.306	1	SB2	Spast
Acss21	0.00130687	0.551796	0.085	0.057	1	SB2	Acss2
Snta11	0.00131093	0.830907	0.048	0.028	1	SB2	Snta1
Phlpp13	0.00132015	0.164203	0.532	0.467	1	SB2	Phlpp1
Mocs21	0.00132417	0.464816	0.116	0.084	1	SB2	Mocs2
Ndfip23	0.00135865	0.326232	0.282	0.235	1	SB2	Ndfip2
Tmem181a2	0.00137086	0.393101	0.152	0.115	1	SB2	Tmem181a
Fam159a2	0.00137986	0.906554	0.045	0.026	1	SB2	Fam159a
Prrc11	0.0013825	0.293057	0.272	0.224	1	SB2	Prrc1
Mest4	0.00138705	0.174377	0.606	0.553	1	SB2	Mest
Tmem1041	0.00139122	0.637684	0.066	0.042	1	SB2	Tmem104
Sdhaf2	0.00143266	0.359733	0.156	0.118	1	SB2	Sdhaf2
Gm17276	0.00144884	0.656878	0.062	0.04	1	SB2	Gm17276
RP23-217F11.42	0.00145999	1.1591	0.031	0.016	1	SB2	RP23-217F11.4
Nox4	0.00146073	0.193534	0.44	0.38	1	SB2	Nox4
Nrg13	0.00146409	0.107587	0.209	0.167	1	SB2	Nrg1
Slc35f51	0.0014926	0.534181	0.101	0.071	1	SB2	Slc35f5
Scx1	0.00150852	0.875058	0.041	0.024	1	SB2	Scx
Irf21	0.00150909	0.17278	0.445	0.392	1	SB2	Irf2
Rrbp12	0.00151636	0.14349	0.615	0.546	1	SB2	Rrbp1
Scfd12	0.00155375	0.202147	0.454	0.399	1	SB2	Scfd1
Oaf1	0.00156075	0.432127	0.145	0.109	1	SB2	Oaf
Add12	0.00160686	0.172927	0.4	0.34	1	SB2	Add1
Klhl142	0.00161869	0.987599	0.029	0.015	1	SB2	Klhl14
Cdkn32	0.00162366	0.665811	0.081	0.055	1	SB2	Cdkn3
Lgals82	0.00164399	0.345315	0.169	0.129	1	SB2	Lgals8
Nudt43	0.00166169	0.347831	0.215	0.173	1	SB2	Nudt4
Add22	0.00173108	0.835334	0.054	0.033	1	SB2	Add2
Cecr51	0.00176016	0.528891	0.116	0.085	1	SB2	Cecr5
Anxa31	0.00176712	0.638776	0.064	0.041	1	SB2	Anxa3
4930412C18Rik2	0.00177743	0.671985	0.054	0.033	1	SB2	4930412C18Rik
Msmo12	0.00183266	0.38585	0.166	0.129	1	SB2	Msmo1
Ikbip2	0.00183665	0.472711	0.121	0.089	1	SB2	Ikbip
Pde11a1	0.00188125	0.810288	0.043	0.025	1	SB2	Pde11a
Dock21	0.00188456	0.299661	0.041	0.024	1	SB2	Dock2
Dpf32	0.00189157	0.212502	0.191	0.15	1	SB2	Dpf3
P4ha12	0.00189473	0.236829	0.41	0.358	1	SB2	P4ha1
Rnf1571	0.00192778	0.259103	0.292	0.245	1	SB2	Rnf157
Abat1	0.00195274	0.344099	0.232	0.19	1	SB2	Abat
Gm26671	0.00195289	1.36269	0.016	0.007	1	SB2	Gm26671
Arntl2	0.00197372	0.553633	0.094	0.066	1	SB2	Arntl2
Gorasp23	0.00202824	0.32689	0.246	0.202	1	SB2	Gorasp2
Gopc1	0.00205331	0.306809	0.265	0.22	1	SB2	Gopc
Lmtk3	0.00205641	0.419186	0.15	0.114	1	SB2	Lmtk3
Tmem200a2	0.00206798	0.259097	0.174	0.134	1	SB2	Tmem200a
Park24	0.00206928	0.309218	0.268	0.219	1	SB2	Park2
Vwa5a4	0.00207062	0.612769	0.059	0.037	1	SB2	Vwa5a
Arhgap422	0.00208666	0.11774	0.66	0.595	1	SB2	Arhgap42
Rcan22	0.00209289	0.612484	0.05	0.03	1	SB2	Rcan2
Rmdn2	0.00214856	0.472453	0.079	0.053	1	SB2	Rmdn2
Baz2b2	0.00218352	0.100716	0.915	0.87	1	SB2	Baz2b
Tpcn11	0.00218602	0.50813	0.13	0.097	1	SB2	Tpcn1
Kif7	0.00222689	0.531782	0.081	0.055	1	SB2	Kif7
Rgs173	0.00223137	0.818341	0.071	0.048	1	SB2	Rgs17
Unc13c2	0.00225874	0.228171	0.106	0.076	1	SB2	Unc13c
Lgals12	0.00227501	0.271069	0.369	0.319	1	SB2	Lgals1
C2cd53	0.00227515	0.202509	0.45	0.399	1	SB2	C2cd5
Slc6a9	0.00228557	0.542707	0.095	0.067	1	SB2	Slc6a9
Ppp1r362	0.00229834	1.01051	0.028	0.014	1	SB2	Ppp1r36
Mmab1	0.002376	0.427822	0.124	0.092	1	SB2	Mmab
Asphd2	0.00240268	0.854438	0.034	0.019	1	SB2	Asphd2
Ip6k1	0.00243435	0.425833	0.114	0.083	1	SB2	Ip6k1
D730003I15Rik	0.00243447	1.05673	0.025	0.012	1	SB2	D730003I15Rik
Fzd22	0.0024382	0.226075	0.395	0.342	1	SB2	Fzd2
Tmem184c1	0.00249652	0.52538	0.129	0.096	1	SB2	Tmem184c
Dennd5a2	0.00251069	0.169819	0.472	0.419	1	SB2	Dennd5a
Trafd1	0.00254518	0.373806	0.158	0.121	1	SB2	Trafd1
Ccdc93	0.00255745	0.354645	0.189	0.15	1	SB2	Ccdc93
Slc1a6	0.00256233	1.15438	0.021	0.01	1	SB2	Slc1a6
Pmvk	0.00256548	0.606021	0.08	0.055	1	SB2	Pmvk
Thumpd1	0.0025666	0.548625	0.084	0.058	1	SB2	Thumpd1
Mtch12	0.00259774	0.302092	0.211	0.17	1	SB2	Mtch1
Mbp1	0.00259837	0.816356	0.046	0.028	1	SB2	Mbp
Card191	0.00261641	0.705787	0.055	0.035	1	SB2	Card19
2900011O08Rik2	0.00262068	0.467492	0.121	0.09	1	SB2	2900011O08Rik
Lvrn1	0.00263824	0.785263	0.049	0.03	1	SB2	Lvrn
Gng31	0.00269126	0.836584	0.041	0.024	1	SB2	Gng3
Gm137813	0.00269369	1.11473	0.022	0.011	1	SB2	Gm13781
Ppp1r13b3	0.00271165	0.303241	0.2	0.159	1	SB2	Ppp1r13b
Zfp27	0.00271545	0.691643	0.056	0.036	1	SB2	Zfp27
Ezr1	0.00271653	0.585717	0.094	0.067	1	SB2	Ezr
Cnih2	0.00274931	0.83745	0.039	0.022	1	SB2	Cnih2
Osbpl101	0.00276158	0.249913	0.275	0.23	1	SB2	Osbpl10
Lrrc59	0.00280708	0.378632	0.132	0.1	1	SB2	Lrrc59
Gm272531	0.00281202	0.671777	0.075	0.051	1	SB2	Gm27253
Pdia62	0.0028272	0.21037	0.482	0.435	1	SB2	Pdia6
Itm2b2	0.00282944	0.196122	0.32	0.271	1	SB2	Itm2b
Abcc43	0.00283947	0.616131	0.092	0.066	1	SB2	Abcc4
Zfp572	0.00285524	0.339933	0.239	0.197	1	SB2	Zfp57
Kank21	0.00288789	0.286591	0.236	0.194	1	SB2	Kank2
Akt31	0.00290561	0.128871	0.789	0.73	1	SB2	Akt3
Mapre22	0.00294563	0.184645	0.268	0.22	1	SB2	Mapre2
Calr	0.00300393	0.199522	0.475	0.426	1	SB2	Calr
Gm37640	0.00300931	0.67529	0.055	0.035	1	SB2	Gm37640
Gsta41	0.00301635	0.511254	0.11	0.081	1	SB2	Gsta4
Tapt12	0.00303907	0.32337	0.195	0.156	1	SB2	Tapt1
Rprm1	0.00306035	0.734046	0.068	0.045	1	SB2	Rprm
Pld13	0.00311233	0.480224	0.108	0.078	1	SB2	Pld1
Btrc1	0.00312189	0.205403	0.589	0.545	1	SB2	Btrc
Trim261	0.00317922	0.317654	0.211	0.172	1	SB2	Trim26
Agl3	0.00319993	0.198019	0.248	0.203	1	SB2	Agl
Slc22a5	0.00323757	0.566275	0.08	0.055	1	SB2	Slc22a5
Gm21844	0.00324769	1.06392	0.024	0.012	1	SB2	Gm21844
Rcsd12	0.00328488	0.553784	0.078	0.053	1	SB2	Rcsd1
Cmtm6	0.0032882	0.735206	0.048	0.029	1	SB2	Cmtm6
Cited1	0.00330409	0.938059	0.035	0.02	1	SB2	Cited1
Snca1	0.00332678	0.425474	0.056	0.036	1	SB2	Snca
Atp6v0d11	0.0033547	0.406141	0.141	0.108	1	SB2	Atp6v0d1
Sv2a1	0.00338664	0.826803	0.054	0.034	1	SB2	Sv2a
Ofd1	0.00338969	0.357966	0.154	0.119	1	SB2	Ofd1
Gm146973	0.00339521	1.23186	0.02	0.009	1	SB2	Gm14697
Zcchc21	0.00339757	0.432384	0.11	0.081	1	SB2	Zcchc2
4930444P10Rik	0.00350795	1.04021	0.024	0.012	1	SB2	4930444P10Rik
Rnf213	0.00353774	0.382018	0.092	0.066	1	SB2	Rnf213
Syt171	0.0035597	0.761847	0.04	0.024	1	SB2	Syt17
Gm271882	0.00360251	0.631787	0.064	0.042	1	SB2	Gm27188
Rarres22	0.00360397	1.11714	0.021	0.01	1	SB2	Rarres2
Pgbd5	0.00360964	0.846777	0.03	0.016	1	SB2	Pgbd5
Rap1gap23	0.00362067	0.710566	0.068	0.045	1	SB2	Rap1gap2
Gm448102	0.0036274	0.914769	0.031	0.017	1	SB2	Gm44810
Podxl2	0.00365233	0.582471	0.082	0.058	1	SB2	Podxl2
Cd632	0.00366339	0.136096	0.651	0.593	1	SB2	Cd63
Samd14	0.00369029	0.274061	0.159	0.123	1	SB2	Samd14
Slc25a232	0.00369548	0.518317	0.074	0.05	1	SB2	Slc25a23
Zcchc164	0.00370095	0.610887	0.145	0.113	1	SB2	Zcchc16
Nol43	0.00372061	0.367605	0.125	0.094	1	SB2	Nol4
Prex11	0.00384242	0.287644	0.174	0.137	1	SB2	Prex1
Gm17529	0.00387549	0.94416	0.029	0.016	1	SB2	Gm17529
Bicd16	0.00390949	0.299147	0.275	0.234	1	SB2	Bicd1
Eif2ak33	0.00394153	0.307638	0.166	0.13	1	SB2	Eif2ak3
Hecw22	0.00407546	0.197	0.311	0.265	1	SB2	Hecw2
Rmdn11	0.00408265	0.237091	0.376	0.333	1	SB2	Rmdn1
Scamp53	0.00413054	0.646461	0.054	0.034	1	SB2	Scamp5
Fhod1	0.00415071	0.561119	0.079	0.055	1	SB2	Fhod1
Ets22	0.00419066	0.275115	0.239	0.198	1	SB2	Ets2
Ankrd123	0.00419363	0.186132	0.494	0.444	1	SB2	Ankrd12
Rest2	0.00419541	0.299943	0.298	0.254	1	SB2	Rest
Syt133	0.00424382	1.09888	0.021	0.01	1	SB2	Syt13
Fto3	0.00427109	0.125493	0.829	0.798	1	SB2	Fto
Clptm1l	0.00429835	0.388043	0.135	0.103	1	SB2	Clptm1l
Cd381	0.00430448	0.603885	0.054	0.035	1	SB2	Cd38
Bicc13	0.0043416	0.102677	0.65	0.582	1	SB2	Bicc1
Col16a12	0.00443797	0.427347	0.146	0.114	1	SB2	Col16a1
Mfap22	0.00443888	0.210507	0.43	0.382	1	SB2	Mfap2
Sec31a2	0.00446683	0.299326	0.35	0.306	1	SB2	Sec31a
Nfix4	0.00452601	0.188065	0.431	0.387	1	SB2	Nfix
Fgf92	0.00463279	0.226015	0.114	0.084	1	SB2	Fgf9
Sh3bp52	0.00479685	0.298122	0.258	0.217	1	SB2	Sh3bp5
Vldlr2	0.0049666	0.633031	0.056	0.037	1	SB2	Vldlr
Gm163371	0.00496847	0.919912	0.029	0.016	1	SB2	Gm16337
Acp12	0.00497136	0.355018	0.129	0.098	1	SB2	Acp1
Hoxd104	0.0050576	0.267975	0.2	0.162	1	SB2	Hoxd10
Ston11	0.00506025	0.356634	0.159	0.125	1	SB2	Ston1
Med191	0.0050703	0.239454	0.179	0.142	1	SB2	Med19
Insr1	0.00517666	0.140876	0.448	0.394	1	SB2	Insr
Arhgap214	0.00521089	0.140692	0.382	0.33	1	SB2	Arhgap21
Lgr53	0.0052261	0.266823	0.148	0.116	1	SB2	Lgr5
Slc25a511	0.00522731	0.252431	0.209	0.17	1	SB2	Slc25a51
Col23a13	0.00526083	0.413928	0.395	0.36	1	SB2	Col23a1
Dgcr6	0.00526347	0.707862	0.043	0.026	1	SB2	Dgcr6
Phex2	0.00528499	0.231379	0.138	0.105	1	SB2	Phex
Rnf32	0.00535154	0.626663	0.066	0.045	1	SB2	Rnf32
4930431P19Rik	0.00537707	1.07192	0.021	0.011	1	SB2	4930431P19Rik
Agtpbp14	0.00546744	0.171451	0.281	0.235	1	SB2	Agtpbp1
Flrt34	0.00549058	0.277706	0.19	0.154	1	SB2	Flrt3
Lrrtm33	0.00551435	1.46558	0.032	0.019	1	SB2	Lrrtm3
Chmp2b1	0.00558832	0.520011	0.108	0.08	1	SB2	Chmp2b
Slc14a12	0.00558883	0.725948	0.043	0.026	1	SB2	Slc14a1
Taf9b	0.00561342	0.953079	0.026	0.014	1	SB2	Taf9b
Pck21	0.00563329	0.618672	0.065	0.044	1	SB2	Pck2
Rasa22	0.00570192	0.151696	0.511	0.468	1	SB2	Rasa2
Nab12	0.00571954	0.32325	0.145	0.112	1	SB2	Nab1
B230118H07Rik2	0.00573864	0.430036	0.174	0.14	1	SB2	B230118H07Rik
Slitrk63	0.00574176	0.968822	0.025	0.013	1	SB2	Slitrk6
Vsig102	0.00575858	0.688587	0.051	0.033	1	SB2	Vsig10
Sirt11	0.00584377	0.295823	0.206	0.169	1	SB2	Sirt1
Gm17203	0.00584503	1.03034	0.022	0.012	1	SB2	Gm17203
Amfr	0.00587798	0.233803	0.205	0.166	1	SB2	Amfr
Cuedc13	0.00592956	0.25576	0.34	0.297	1	SB2	Cuedc1
Hgf1	0.00593546	0.311312	0.098	0.071	1	SB2	Hgf
Fam217b	0.00595168	1.13332	0.019	0.009	1	SB2	Fam217b
Islr3	0.00598026	0.469251	0.096	0.071	1	SB2	Islr
Ptprn21	0.00600123	0.38648	0.068	0.046	1	SB2	Ptprn2
Ak4	0.00604074	0.638956	0.065	0.044	1	SB2	Ak4
H2afy1	0.00608239	0.151544	0.568	0.52	1	SB2	H2afy
Scyl1	0.0060854	0.432294	0.106	0.079	1	SB2	Scyl1
Rnf14	0.00614349	0.308901	0.178	0.143	1	SB2	Rnf14
Tspyl2	0.0061973	0.45226	0.116	0.088	1	SB2	Tspyl2
Gm17114	0.00626527	0.803719	0.036	0.022	1	SB2	Gm17114
4931403E22Rik3	0.00630725	0.896065	0.029	0.016	1	SB2	4931403E22Rik
Fbxl192	0.00635989	0.293917	0.195	0.159	1	SB2	Fbxl19
Pik3cb3	0.0063748	0.456579	0.101	0.075	1	SB2	Pik3cb
Vim3	0.00639705	0.231312	0.259	0.218	1	SB2	Vim
Asah12	0.00642896	0.38131	0.165	0.132	1	SB2	Asah1
Jpx2	0.00643086	0.383859	0.138	0.107	1	SB2	Jpx
Dad1	0.00645956	0.331447	0.202	0.167	1	SB2	Dad1
C1qtnf1	0.00650459	0.812997	0.031	0.018	1	SB2	C1qtnf1
Capzb	0.00653685	0.181617	0.408	0.36	1	SB2	Capzb
Ptger41	0.0066712	0.986339	0.024	0.013	1	SB2	Ptger4
Gm138303	0.00668979	0.665811	0.06	0.04	1	SB2	Gm13830
Clip41	0.00669536	0.448808	0.101	0.075	1	SB2	Clip4
Svopl3	0.00675183	0.504194	0.06	0.04	1	SB2	Svopl
Reps12	0.00677682	0.101311	0.581	0.524	1	SB2	Reps1
Rpn12	0.00687753	0.231119	0.251	0.211	1	SB2	Rpn1
Eif2s3y	0.00693848	0.203805	0.371	0.326	1	SB2	Eif2s3y
Akap17b1	0.00698042	0.408227	0.11	0.083	1	SB2	Akap17b
Pds5b3	0.00700995	0.101394	0.748	0.697	1	SB2	Pds5b
Lrrc45	0.00702848	0.307086	0.164	0.13	1	SB2	Lrrc45
Pknox12	0.00706973	0.271337	0.221	0.183	1	SB2	Pknox1
Wtip1	0.0071437	0.246657	0.238	0.198	1	SB2	Wtip
Stxbp51	0.00716489	0.105328	0.364	0.313	1	SB2	Stxbp5
Stx71	0.00720068	0.450253	0.176	0.144	1	SB2	Stx7
Ufl1	0.0072375	0.277015	0.291	0.251	1	SB2	Ufl1
Nrbp1	0.00729532	0.280573	0.175	0.141	1	SB2	Nrbp1
Olfml2a3	0.0073266	0.672475	0.038	0.023	1	SB2	Olfml2a
Fam195b	0.00734435	0.336997	0.112	0.085	1	SB2	Fam195b
Wfdc2	0.00736817	0.602939	0.043	0.027	1	SB2	Wfdc2
Mapre32	0.00737798	0.354442	0.168	0.135	1	SB2	Mapre3
5031414D18Rik1	0.00740031	0.786787	0.035	0.021	1	SB2	5031414D18Rik
Enox21	0.00740357	0.256159	0.336	0.295	1	SB2	Enox2
Fut102	0.00741211	0.377654	0.201	0.167	1	SB2	Fut10
Enpp21	0.00744908	0.173315	0.149	0.117	1	SB2	Enpp2
Oaz2	0.00746205	0.244794	0.288	0.247	1	SB2	Oaz2
Pura	0.0075083	0.435211	0.145	0.115	1	SB2	Pura
Lef14	0.00761286	0.117089	0.517	0.468	1	SB2	Lef1
Fkbp14	0.00762967	0.512022	0.09	0.066	1	SB2	Fkbp14
Tdrkh1	0.00768001	0.777373	0.031	0.018	1	SB2	Tdrkh
Nupl2	0.0077502	0.365712	0.095	0.07	1	SB2	Nupl2
Marcks3	0.00781207	0.149816	0.494	0.446	1	SB2	Marcks
Trpc42	0.00783695	0.356976	0.078	0.055	1	SB2	Trpc4
Pam3	0.00784676	0.158834	0.5	0.457	1	SB2	Pam
Hic22	0.00789213	0.420044	0.15	0.119	1	SB2	Hic2
RP24-459A4.81	0.00791253	0.638141	0.055	0.037	1	SB2	RP24-459A4.8
Gm8739	0.00792682	0.940671	0.025	0.014	1	SB2	Gm8739
Wdtc1	0.00804188	0.393843	0.115	0.087	1	SB2	Wdtc1
Znrd1	0.00814686	0.321824	0.135	0.105	1	SB2	Znrd1
Gm36962	0.00815168	0.648885	0.051	0.034	1	SB2	Gm3696
Stk40	0.00815404	0.496701	0.096	0.072	1	SB2	Stk40
Hacl1	0.00822569	0.590016	0.07	0.049	1	SB2	Hacl1
Abi22	0.00834181	0.180307	0.464	0.418	1	SB2	Abi2
Tbc1d92	0.0083543	0.372846	0.119	0.091	1	SB2	Tbc1d9
Eea13	0.00836391	0.312831	0.285	0.247	1	SB2	Eea1
Fip1l13	0.00837848	0.126992	0.605	0.555	1	SB2	Fip1l1
Oxct12	0.00851288	0.186187	0.372	0.331	1	SB2	Oxct1
Heph2	0.00854931	0.234112	0.251	0.212	1	SB2	Heph
Zc4h2	0.00863033	0.600071	0.084	0.061	1	SB2	Zc4h2
Cercam	0.00863139	0.742269	0.035	0.021	1	SB2	Cercam
Adgra22	0.00863249	0.255104	0.28	0.241	1	SB2	Adgra2
Dnah7c	0.00863296	0.860646	0.032	0.019	1	SB2	Dnah7c
4930402H24Rik3	0.0087607	0.138864	0.529	0.479	1	SB2	4930402H24Rik
Rnf1821	0.00877988	0.479473	0.114	0.087	1	SB2	Rnf182
Sec23a3	0.00887864	0.222738	0.331	0.289	1	SB2	Sec23a
Ahr2	0.00889373	0.613023	0.031	0.018	1	SB2	Ahr
Coprs	0.00890263	0.849523	0.036	0.022	1	SB2	Coprs
Eif2ak2	0.00894798	0.293315	0.162	0.13	1	SB2	Eif2ak2
Ubxn111	0.00898153	0.507029	0.076	0.055	1	SB2	Ubxn11
Slirp	0.00899055	0.29116	0.22	0.184	1	SB2	Slirp
Hmg20a1	0.00906021	0.160273	0.556	0.508	1	SB2	Hmg20a
Dock31	0.00913006	0.767909	0.054	0.036	1	SB2	Dock3
Tada11	0.00913453	0.446781	0.108	0.081	1	SB2	Tada1
3110043O21Rik	0.00918093	0.475708	0.08	0.058	1	SB2	3110043O21Rik
Map3k42	0.00926457	0.221878	0.315	0.273	1	SB2	Map3k4
Eid2b	0.00930355	0.876659	0.028	0.016	1	SB2	Eid2b
Kcnd32	0.00931695	0.426228	0.096	0.071	1	SB2	Kcnd3
Ncs11	0.00932498	0.282613	0.179	0.145	1	SB2	Ncs1
Fbxw42	0.00934156	0.295658	0.278	0.241	1	SB2	Fbxw4
Ide2	0.00951153	0.380151	0.14	0.11	1	SB2	Ide
Mfsd13a	0.00954013	0.919912	0.025	0.014	1	SB2	Mfsd13a
Man1a4	0.009556	0.221879	0.248	0.21	1	SB2	Man1a
Kif13a4	0.00968273	0.207413	0.441	0.403	1	SB2	Kif13a
Rnf185	0.00968994	0.357438	0.138	0.108	1	SB2	Rnf185
Qsox12	0.00978966	0.516766	0.132	0.105	1	SB2	Qsox1
Ndufs81	0.00982126	0.431599	0.116	0.09	1	SB2	Ndufs8
Ppp1r211	0.00984179	0.377954	0.22	0.187	1	SB2	Ppp1r21
Fhl22	0.00988263	0.445292	0.072	0.052	1	SB2	Fhl2
Sec61a11	0.00990882	0.224109	0.352	0.312	1	SB2	Sec61a1
Supt201	0.00996767	0.113768	0.693	0.639	1	SB2	Supt20
Rab1b	0.00999316	0.390542	0.111	0.085	1	SB2	Rab1b
Grid22	0	3.44968	0.794	0.294	0	ZC	Grid2
Chrdl12	0	3.30754	0.5	0.095	0	ZC	Chrdl1
Foxp25	0	1.60316	0.952	0.631	0	ZC	Foxp2
Sox54	0	1.62415	0.981	0.785	0	ZC	Sox5
Trps12	0	1.34439	0.998	0.955	0	ZC	Trps1
Hs3st3a12	1.60464e-296	2.54897	0.632	0.22	2.16851e-292	ZC	Hs3st3a1
Aff34	3.70814e-275	1.09001	0.999	0.951	5.01118e-271	ZC	Aff3
Tmem178b2	1.78484e-272	3.33582	0.43	0.104	2.41203e-268	ZC	Tmem178b
Wwp22	1.09934e-259	1.64117	0.845	0.488	1.48565e-255	ZC	Wwp2
Sox63	2.74156e-248	1.28102	0.941	0.665	3.70495e-244	ZC	Sox6
Col2a13	1.83353e-245	1.7004	0.738	0.335	2.47783e-241	ZC	Col2a1
Hs3st3b11	3.58588e-231	1.95642	0.665	0.279	4.84596e-227	ZC	Hs3st3b1
Gpc63	2.0679e-219	1.0869	0.994	0.981	2.79456e-215	ZC	Gpc6
Flrt24	8.69844e-214	1.90852	0.801	0.508	1.17551e-209	ZC	Flrt2
Tox5	3.52607e-210	1.7215	0.798	0.472	4.76514e-206	ZC	Tox
Prkd13	1.00831e-197	1.84786	0.709	0.367	1.36263e-193	ZC	Prkd1
Col11a13	2.55426e-186	1.17618	0.833	0.525	3.45183e-182	ZC	Col11a1
Bmpr1b4	3.86325e-180	1.16252	0.92	0.695	5.2208e-176	ZC	Bmpr1b
Sorbs24	3.94767e-179	1.48285	0.697	0.349	5.33488e-175	ZC	Sorbs2
Sorcs33	6.42036e-162	1.94736	0.54	0.23	8.67647e-158	ZC	Sorcs3
A930011G23Rik3	2.24712e-156	1.57339	0.745	0.448	3.03676e-152	ZC	A930011G23Rik
Pcdh76	9.82714e-156	1.32662	0.825	0.557	1.32804e-151	ZC	Pcdh7
Col9a23	2.66568e-155	2.00271	0.35	0.101	3.60241e-151	ZC	Col9a2
Vcan4	1.99819e-154	0.822248	0.952	0.806	2.70035e-150	ZC	Vcan
Robo15	4.13679e-148	0.934003	0.98	0.906	5.59046e-144	ZC	Robo1
Sema3d5	7.09566e-143	1.77045	0.562	0.267	9.58908e-139	ZC	Sema3d
Matn42	2.45252e-141	1.90367	0.348	0.107	3.31434e-137	ZC	Matn4
Gmds4	1.40169e-140	1.07051	0.835	0.546	1.89424e-136	ZC	Gmds
Hmcn13	2.39646e-136	0.794465	0.967	0.87	3.23858e-132	ZC	Hmcn1
Unc5c3	4.18607e-135	0.923251	0.974	0.845	5.65705e-131	ZC	Unc5c
Kcnd22	5.91418e-129	1.47033	0.802	0.559	7.99243e-125	ZC	Kcnd2
Fli14	1.24357e-126	1.10372	0.81	0.551	1.68056e-122	ZC	Fli1
Tenm42	2.3954e-120	0.935438	0.917	0.791	3.23714e-116	ZC	Tenm4
Col9a13	1.13697e-116	1.31944	0.567	0.283	1.5365e-112	ZC	Col9a1
Malat14	1.691e-115	0.588611	1	1	2.28521e-111	ZC	Malat1
Pknox21	5.96299e-114	1.34572	0.595	0.32	8.05839e-110	ZC	Pknox2
Trhde2	5.16617e-110	2.57226	0.247	0.07	6.98156e-106	ZC	Trhde
Plce14	1.96744e-106	1.04678	0.698	0.417	2.6588e-102	ZC	Plce1
Acan	5.24222e-103	2.2864	0.152	0.029	7.08434e-99	ZC	Acan
Ccser13	2.13473e-102	0.941342	0.871	0.696	2.88488e-98	ZC	Ccser1
Setbp12	2.12777e-101	0.528842	0.998	0.978	2.87547e-97	ZC	Setbp1
Shisa62	8.7561e-101	2.17359	0.235	0.068	1.1833e-96	ZC	Shisa6
Meg34	1.0564e-97	0.287171	0.979	0.887	1.42761e-93	ZC	Meg3
Atxn14	1.84993e-97	0.97206	0.749	0.506	2.5e-93	ZC	Atxn1
Ghr6	2.03675e-96	0.987597	0.798	0.592	2.75247e-92	ZC	Ghr
Auts23	4.52144e-95	0.394856	1	0.999	6.11027e-91	ZC	Auts2
Angptl12	1.3263e-93	1.99806	0.248	0.078	1.79236e-89	ZC	Angptl1
Rbfox12	3.01142e-93	2.09332	0.443	0.22	4.06964e-89	ZC	Rbfox1
Vps13b4	5.85688e-93	0.972024	0.83	0.697	7.91499e-89	ZC	Vps13b
Tbx156	1.75598e-90	0.843605	0.849	0.678	2.37303e-86	ZC	Tbx15
Ebf12	2.72856e-89	1.01891	0.985	0.962	3.68737e-85	ZC	Ebf1
Boc3	3.60343e-88	1.06726	0.721	0.511	4.86968e-84	ZC	Boc
Gria33	4.1367e-88	1.71924	0.337	0.136	5.59034e-84	ZC	Gria3
Fgd45	1.58811e-86	1.08146	0.613	0.366	2.14618e-82	ZC	Fgd4
Ntrk23	5.26498e-86	2.22577	0.194	0.054	7.1151e-82	ZC	Ntrk2
Zfp5213	1.00728e-85	0.551817	0.987	0.942	1.36124e-81	ZC	Zfp521
Lect11	4.4954e-85	2.03946	0.156	0.036	6.07508e-81	ZC	Lect1
Lrig35	4.30135e-83	0.799098	0.805	0.581	5.81285e-79	ZC	Lrig3
Foxc13	1.01199e-82	1.74326	0.249	0.084	1.3676e-78	ZC	Foxc1
Pdlim52	2.64068e-82	1.81482	0.36	0.161	3.56861e-78	ZC	Pdlim5
Ldlrad44	1.48744e-81	0.804768	0.853	0.69	2.01012e-77	ZC	Ldlrad4
B3galt1	9.15031e-80	0.946685	0.798	0.62	1.23657e-75	ZC	B3galt1
Gli24	1.02934e-76	0.767708	0.85	0.705	1.39105e-72	ZC	Gli2
Robo24	9.56232e-75	0.583344	0.986	0.954	1.29225e-70	ZC	Robo2
Aff22	1.27457e-73	0.618591	0.879	0.703	1.72245e-69	ZC	Aff2
Ust5	5.62789e-72	1.24898	0.526	0.306	7.60553e-68	ZC	Ust
Fam101a3	2.72193e-71	1.94308	0.175	0.051	3.67841e-67	ZC	Fam101a
Nfib3	2.69983e-70	0.439569	0.989	0.952	3.64855e-66	ZC	Nfib
Sulf14	2.66045e-68	0.585855	0.838	0.665	3.59533e-64	ZC	Sulf1
Adgb	3.60851e-68	2.70668	0.105	0.021	4.87654e-64	ZC	Adgb
Nlgn14	6.52734e-68	1.15382	0.479	0.27	8.82104e-64	ZC	Nlgn1
Col9a32	9.96277e-68	1.211	0.324	0.141	1.34637e-63	ZC	Col9a3
Col11a21	5.7056e-67	2.00556	0.158	0.044	7.71055e-63	ZC	Col11a2
Piezo23	8.1736e-67	0.350503	0.787	0.535	1.10458e-62	ZC	Piezo2
Luc7l22	3.26252e-66	0.549965	0.933	0.884	4.40897e-62	ZC	Luc7l2
Palld5	4.12393e-66	0.507366	0.863	0.697	5.57308e-62	ZC	Palld
Adarb23	2.88809e-63	1.839	0.49	0.307	3.90297e-59	ZC	Adarb2
Scrg13	2.21055e-62	3.00884	0.063	0.008	2.98734e-58	ZC	Scrg1
Adgrl36	2.34889e-62	0.410938	0.991	0.965	3.17429e-58	ZC	Adgrl3
Zcchc165	1.45824e-61	1.73553	0.252	0.103	1.97066e-57	ZC	Zcchc16
Nebl2	9.09102e-61	1.30471	0.239	0.093	1.22856e-56	ZC	Nebl
Jun1	1.16345e-60	1.66402	0.21	0.076	1.57228e-56	ZC	Jun
Cadm23	1.76782e-59	1.09413	0.566	0.38	2.38903e-55	ZC	Cadm2
Enpp6	1.0097e-58	2.66972	0.078	0.014	1.36451e-54	ZC	Enpp6
Bend43	1.27381e-58	1.98192	0.152	0.046	1.72143e-54	ZC	Bend4
Npas36	4.4186e-57	0.764711	0.852	0.76	5.97129e-53	ZC	Npas3
Gli34	1.50936e-56	0.383496	0.979	0.93	2.03975e-52	ZC	Gli3
P3h23	8.8343e-56	0.959101	0.439	0.24	1.19387e-51	ZC	P3h2
Slc26a71	1.09637e-55	2.1453	0.118	0.031	1.48164e-51	ZC	Slc26a7
Hcn13	1.64962e-55	1.87361	0.181	0.063	2.2293e-51	ZC	Hcn1
Pamr15	5.56404e-55	1.67217	0.246	0.105	7.51925e-51	ZC	Pamr1
Tbx53	6.50884e-55	0.686493	0.733	0.549	8.79604e-51	ZC	Tbx5
Magi23	2.12974e-54	0.816119	0.709	0.536	2.87813e-50	ZC	Magi2
Scml4	3.98245e-53	2.26265	0.11	0.028	5.38188e-49	ZC	Scml4
Sox92	7.46556e-53	0.994572	0.444	0.256	1.0089e-48	ZC	Sox9
Fbn25	2.38506e-52	0.480629	0.964	0.918	3.22317e-48	ZC	Fbn2
Grem24	1.83339e-51	1.94599	0.126	0.036	2.47765e-47	ZC	Grem2
Farp14	4.68408e-51	0.483474	0.944	0.893	6.33007e-47	ZC	Farp1
Dcx3	1.94743e-50	1.325	0.241	0.104	2.63175e-46	ZC	Dcx
Chmp4c2	2.46296e-50	2.62443	0.063	0.01	3.32844e-46	ZC	Chmp4c
Clmn3	5.11951e-50	1.28727	0.371	0.204	6.91851e-46	ZC	Clmn
Rerg1	6.89856e-50	1.50765	0.221	0.091	9.32272e-46	ZC	Rerg
Tmem1632	2.57133e-49	1.96857	0.168	0.061	3.4749e-45	ZC	Tmem163
Mgat4c	4.22532e-49	2.10727	0.231	0.102	5.7101e-45	ZC	Mgat4c
Ebf23	2.30594e-48	0.725655	0.631	0.457	3.11625e-44	ZC	Ebf2
Crim12	9.74911e-48	0.968417	0.687	0.556	1.31749e-43	ZC	Crim1
Dab22	6.58049e-47	0.801255	0.553	0.369	8.89288e-43	ZC	Dab2
Adamts124	9.08311e-47	1.30387	0.365	0.206	1.22749e-42	ZC	Adamts12
Enpp22	1.74052e-46	0.968134	0.243	0.108	2.35213e-42	ZC	Enpp2
Nckap54	2.17142e-46	0.569518	0.733	0.546	2.93445e-42	ZC	Nckap5
Acot111	3.99809e-46	1.95949	0.118	0.035	5.40301e-42	ZC	Acot11
Sema3e4	7.01364e-46	1.54271	0.24	0.109	9.47823e-42	ZC	Sema3e
Osr21	7.64048e-44	1.66417	0.134	0.044	1.03253e-39	ZC	Osr2
Nfat54	5.31796e-43	0.555366	0.829	0.709	7.18669e-39	ZC	Nfat5
Erbb43	6.85663e-43	1.20721	0.41	0.255	9.26605e-39	ZC	Erbb4
2610035D17Rik2	9.55428e-43	0.703225	0.571	0.388	1.29117e-38	ZC	2610035D17Rik
Pcdh174	1.02775e-42	0.953374	0.436	0.268	1.38891e-38	ZC	Pcdh17
Scn9a	1.1969e-42	1.56194	0.123	0.039	1.61749e-38	ZC	Scn9a
Igf23	1.34484e-42	0.588813	0.764	0.631	1.81741e-38	ZC	Igf2
Sorcs13	8.75611e-42	1.52098	0.197	0.084	1.1833e-37	ZC	Sorcs1
Colgalt22	1.31499e-41	1.65412	0.135	0.046	1.77708e-37	ZC	Colgalt2
Runx1t14	1.83144e-41	0.708769	0.79	0.677	2.47501e-37	ZC	Runx1t1
Tiam22	2.98337e-41	0.562848	0.675	0.497	4.03173e-37	ZC	Tiam2
Fgf142	3.01026e-41	2.04124	0.21	0.095	4.06807e-37	ZC	Fgf14
Glis11	1.95831e-40	1.40574	0.358	0.214	2.64646e-36	ZC	Glis1
Sned13	2.61898e-40	0.539587	0.607	0.421	3.53929e-36	ZC	Sned1
Fhl11	4.00929e-40	1.2947	0.214	0.096	5.41815e-36	ZC	Fhl1
Flnb4	1.01263e-39	0.561774	0.772	0.637	1.36846e-35	ZC	Flnb
Adcy91	3.78623e-39	1.14896	0.306	0.165	5.11671e-35	ZC	Adcy9
Barx23	8.59305e-39	1.74233	0.111	0.035	1.16127e-34	ZC	Barx2
Dtna6	3.49026e-38	1.22542	0.274	0.143	4.71673e-34	ZC	Dtna
Pdgfra3	6.93439e-38	0.516174	0.811	0.683	9.37114e-34	ZC	Pdgfra
Cspg42	8.47567e-38	1.45759	0.197	0.088	1.1454e-33	ZC	Cspg4
2600014E21Rik1	1.85381e-37	1.64441	0.134	0.049	2.50524e-33	ZC	2600014E21Rik
Sesn33	6.24492e-37	0.750276	0.602	0.448	8.43939e-33	ZC	Sesn3
Egflam5	1.238e-36	0.884393	0.402	0.247	1.67304e-32	ZC	Egflam
Fndc3b6	2.34884e-36	0.606573	0.725	0.588	3.17422e-32	ZC	Fndc3b
Trpc43	3.58719e-36	1.86116	0.133	0.05	4.84773e-32	ZC	Trpc4
Efna53	5.79097e-36	0.442148	0.941	0.915	7.82592e-32	ZC	Efna5
Fgfr24	1.02443e-35	0.518498	0.802	0.683	1.38442e-31	ZC	Fgfr2
Cdh82	3.12048e-35	1.31479	0.213	0.103	4.21702e-31	ZC	Cdh8
Creb3l24	7.30344e-35	0.622252	0.662	0.516	9.86987e-31	ZC	Creb3l2
Fibin2	1.4663e-34	1.47248	0.141	0.055	1.98156e-30	ZC	Fibin
Csrp21	6.54105e-34	0.90709	0.376	0.23	8.83958e-30	ZC	Csrp2
Jph11	1.02615e-33	0.970021	0.35	0.211	1.38673e-29	ZC	Jph1
Igsf34	1.03817e-33	0.701696	0.618	0.478	1.40298e-29	ZC	Igsf3
Egfr4	2.25994e-33	0.568594	0.377	0.224	3.05409e-29	ZC	Egfr
Ppp2r2b4	2.78356e-33	1.46532	0.179	0.081	3.7617e-29	ZC	Ppp2r2b
Cdon1	4.06784e-33	0.536308	0.798	0.72	5.49727e-29	ZC	Cdon
Gpm6b2	5.4537e-33	0.815364	0.362	0.219	7.37013e-29	ZC	Gpm6b
Ppfibp14	4.83198e-32	0.746945	0.514	0.369	6.52994e-28	ZC	Ppfibp1
Kat6b3	8.28566e-32	0.460217	0.839	0.756	1.11972e-27	ZC	Kat6b
Tgfbi4	9.24335e-32	1.01026	0.317	0.187	1.24915e-27	ZC	Tgfbi
Eomes1	4.05159e-31	2.16667	0.054	0.012	5.47532e-27	ZC	Eomes
Jarid22	6.01127e-31	0.521234	0.791	0.717	8.12363e-27	ZC	Jarid2
Ppargc1a4	6.19644e-31	1.14857	0.195	0.094	8.37387e-27	ZC	Ppargc1a
Tspan124	1.79864e-30	0.949212	0.313	0.185	2.43069e-26	ZC	Tspan12
Smoc23	3.25272e-30	0.649803	0.426	0.28	4.39573e-26	ZC	Smoc2
Phactr14	3.82942e-30	1.5848	0.153	0.067	5.17508e-26	ZC	Phactr1
Itm2a1	5.71977e-30	1.05353	0.287	0.165	7.7297e-26	ZC	Itm2a
Ptn3	1.87998e-29	0.738344	0.77	0.678	2.54061e-25	ZC	Ptn
Ebf34	1.94221e-29	0.28778	0.843	0.719	2.6247e-25	ZC	Ebf3
Tgfb23	3.46337e-29	0.826531	0.591	0.476	4.6804e-25	ZC	Tgfb2
Mir99ahg4	3.50411e-29	0.276072	0.956	0.9	4.73546e-25	ZC	Mir99ahg
BC0069653	1.03911e-28	0.685503	0.22	0.114	1.40425e-24	ZC	BC006965
Rabgap1l4	1.56536e-28	0.516341	0.717	0.614	2.11543e-24	ZC	Rabgap1l
Cacnb24	4.66622e-28	0.771927	0.661	0.539	6.30593e-24	ZC	Cacnb2
Glis31	8.46175e-28	0.52917	0.525	0.38	1.14352e-23	ZC	Glis3
Nfatc12	1.11812e-27	0.86212	0.392	0.262	1.51103e-23	ZC	Nfatc1
H193	2.53424e-27	0.563829	0.688	0.587	3.42477e-23	ZC	H19
Fmnl23	4.63255e-27	0.28152	0.959	0.939	6.26042e-23	ZC	Fmnl2
Mcf21	5.06545e-27	2.05057	0.053	0.013	6.84545e-23	ZC	Mcf2
Lgr43	1.01703e-26	0.609564	0.577	0.446	1.37442e-22	ZC	Lgr4
Nfia3	1.19683e-26	0.23289	0.998	0.976	1.6174e-22	ZC	Nfia
Vstm2b3	1.71309e-26	1.81859	0.064	0.018	2.31507e-22	ZC	Vstm2b
Sfmbt22	2.02666e-26	1.10484	0.193	0.098	2.73883e-22	ZC	Sfmbt2
Zfp36l15	2.03316e-26	0.691175	0.527	0.401	2.74761e-22	ZC	Zfp36l1
Ltbp33	2.46787e-26	1.01176	0.263	0.154	3.33508e-22	ZC	Ltbp3
Mylk2	1.58993e-25	1.34732	0.166	0.081	2.14863e-21	ZC	Mylk
C430049B03Rik3	1.69293e-25	0.647673	0.491	0.356	2.28783e-21	ZC	C430049B03Rik
Abca54	4.23153e-25	1.15581	0.167	0.082	5.71849e-21	ZC	Abca5
Pcdh11x4	1.04863e-24	1.17058	0.269	0.163	1.41712e-20	ZC	Pcdh11x
Luzp21	1.15763e-24	0.954519	0.143	0.066	1.56442e-20	ZC	Luzp2
Fgfr13	1.26603e-24	0.494955	0.666	0.553	1.71092e-20	ZC	Fgfr1
Alcam4	1.85192e-24	0.314177	0.667	0.536	2.50269e-20	ZC	Alcam
Fgf125	2.03559e-24	0.907033	0.329	0.213	2.7509e-20	ZC	Fgf12
9430076C15Rik4	2.43833e-24	0.245416	0.956	0.867	3.29516e-20	ZC	9430076C15Rik
Kcnq1ot13	2.61007e-24	0.268773	0.957	0.947	3.52725e-20	ZC	Kcnq1ot1
Tnfaip81	2.84173e-24	0.580704	0.611	0.49	3.84032e-20	ZC	Tnfaip8
Col27a13	3.00319e-24	0.637601	0.475	0.345	4.0585e-20	ZC	Col27a1
Amph3	3.98717e-24	1.7606	0.092	0.035	5.38826e-20	ZC	Amph
Dkk33	1.04197e-23	1.29056	0.132	0.059	1.40812e-19	ZC	Dkk3
Rhoj4	1.40038e-23	0.726583	0.294	0.18	1.89247e-19	ZC	Rhoj
Lrrc8c3	3.37081e-23	0.914319	0.27	0.165	4.55531e-19	ZC	Lrrc8c
Nudt12os1	4.0893e-23	1.89586	0.075	0.026	5.52628e-19	ZC	Nudt12os
Ube2e32	5.34455e-23	0.723734	0.541	0.438	7.22262e-19	ZC	Ube2e3
Airn4	7.97819e-23	0.256688	0.96	0.942	1.07817e-18	ZC	Airn
Ntng14	1.87285e-22	0.662061	0.361	0.239	2.53097e-18	ZC	Ntng1
Sema3c6	1.88273e-22	0.638985	0.364	0.246	2.54432e-18	ZC	Sema3c
Bmx1	2.67191e-22	2.21391	0.037	0.008	3.61082e-18	ZC	Bmx
Bbox12	3.03811e-22	1.86124	0.052	0.015	4.1057e-18	ZC	Bbox1
Lrrtm43	3.59215e-22	1.85775	0.119	0.054	4.85444e-18	ZC	Lrrtm4
Abtb22	4.84096e-22	0.569186	0.552	0.428	6.54207e-18	ZC	Abtb2
1110004F10Rik2	7.12179e-22	0.71588	0.443	0.331	9.62439e-18	ZC	1110004F10Rik
Rims12	7.98396e-22	0.725823	0.352	0.236	1.07895e-17	ZC	Rims1
Pappa5	9.34894e-22	0.708514	0.308	0.197	1.26342e-17	ZC	Pappa
Dgkh3	1.75598e-21	0.71714	0.333	0.22	2.37304e-17	ZC	Dgkh
Rhobtb12	6.75443e-21	0.787924	0.356	0.244	9.12794e-17	ZC	Rhobtb1
Abca14	1.1511e-20	0.740824	0.256	0.157	1.5556e-16	ZC	Abca1
Greb1l3	1.18574e-20	0.725007	0.498	0.398	1.60241e-16	ZC	Greb1l
Stxbp64	1.21208e-20	0.621213	0.597	0.493	1.63801e-16	ZC	Stxbp6
Car5b1	1.7212e-20	2.01358	0.04	0.01	2.32602e-16	ZC	Car5b
Prlr2	3.92342e-20	1.99991	0.048	0.014	5.30212e-16	ZC	Prlr
Fmn23	5.1516e-20	0.710287	0.306	0.2	6.96188e-16	ZC	Fmn2
Vwc22	8.36388e-20	1.68492	0.058	0.019	1.13029e-15	ZC	Vwc2
Pbx14	1.22527e-19	0.209934	0.902	0.826	1.65582e-15	ZC	Pbx1
Capn63	2.82426e-19	0.68358	0.344	0.238	3.81671e-15	ZC	Capn6
Dpf33	5.44027e-19	0.864515	0.237	0.145	7.35198e-15	ZC	Dpf3
Mertk3	6.1768e-19	0.535393	0.569	0.458	8.34732e-15	ZC	Mertk
Chst114	6.2546e-19	0.458407	0.483	0.364	8.45247e-15	ZC	Chst11
Trank11	9.95134e-19	2.36747	0.027	0.005	1.34482e-14	ZC	Trank1
Mbnl24	1.12488e-18	0.29688	0.879	0.855	1.52016e-14	ZC	Mbnl2
Ica13	1.64791e-18	0.776675	0.27	0.173	2.22698e-14	ZC	Ica1
Gnal1	4.8943e-18	1.23788	0.11	0.051	6.61416e-14	ZC	Gnal
Ctnna24	7.09486e-18	0.915017	0.266	0.172	9.58799e-14	ZC	Ctnna2
Snx182	7.77204e-18	0.765053	0.261	0.167	1.05031e-13	ZC	Snx18
Arhgef35	1.21402e-17	0.741035	0.32	0.219	1.64063e-13	ZC	Arhgef3
Itpr24	1.22357e-17	0.865876	0.232	0.144	1.65353e-13	ZC	Itpr2
Fam189a13	1.30102e-17	0.749095	0.291	0.195	1.75819e-13	ZC	Fam189a1
Mbnl34	1.42977e-17	0.56096	0.451	0.34	1.93219e-13	ZC	Mbnl3
Tab21	1.63272e-17	0.562508	0.539	0.439	2.20646e-13	ZC	Tab2
4932411E22Rik2	2.94e-17	1.64172	0.065	0.025	3.97312e-13	ZC	4932411E22Rik
Slc14a13	7.50827e-17	1.39611	0.063	0.024	1.01467e-12	ZC	Slc14a1
Tnrc6b2	1.14801e-16	0.235617	0.942	0.929	1.55142e-12	ZC	Tnrc6b
Arhgef264	1.81177e-16	0.938504	0.171	0.098	2.44843e-12	ZC	Arhgef26
Cdkn1c3	2.18224e-16	0.532258	0.463	0.358	2.94908e-12	ZC	Cdkn1c
Inadl2	2.61065e-16	0.465501	0.543	0.436	3.52804e-12	ZC	Inadl
Slpi2	2.66325e-16	1.7748	0.04	0.012	3.59911e-12	ZC	Slpi
Ppp3ca4	2.66769e-16	0.314619	0.878	0.848	3.60512e-12	ZC	Ppp3ca
Sgk32	2.79124e-16	0.688728	0.287	0.194	3.77208e-12	ZC	Sgk3
Cthrc13	3.01467e-16	0.8061	0.234	0.148	4.07402e-12	ZC	Cthrc1
Gpc32	4.34012e-16	0.183799	0.997	0.987	5.86524e-12	ZC	Gpc3
Snx71	5.21886e-16	0.927347	0.179	0.106	7.05277e-12	ZC	Snx7
Thbs33	6.82707e-16	0.752096	0.215	0.134	9.2261e-12	ZC	Thbs3
P4ha13	7.31415e-16	0.600865	0.452	0.353	9.88434e-12	ZC	P4ha1
Gphn2	9.28977e-16	0.378257	0.752	0.694	1.25542e-11	ZC	Gphn
Dnm3os5	1.12539e-15	0.241621	0.909	0.838	1.52085e-11	ZC	Dnm3os
Gcgr	1.21359e-15	1.78163	0.038	0.011	1.64004e-11	ZC	Gcgr
Gpsm22	1.29739e-15	0.674466	0.389	0.295	1.75329e-11	ZC	Gpsm2
Gdf53	1.86562e-15	1.11091	0.111	0.056	2.52119e-11	ZC	Gdf5
Dpyd2	2.72274e-15	0.457157	0.593	0.506	3.67951e-11	ZC	Dpyd
Pls11	3.04767e-15	1.11997	0.121	0.063	4.11862e-11	ZC	Pls1
App5	4.00673e-15	0.340234	0.737	0.648	5.41469e-11	ZC	App
Pthlh1	4.18248e-15	1.74728	0.038	0.011	5.6522e-11	ZC	Pthlh
Tmem1171	4.53995e-15	0.880083	0.209	0.132	6.13529e-11	ZC	Tmem117
Hoxd9	6.11467e-15	1.08342	0.103	0.051	8.26337e-11	ZC	Hoxd9
Zfpm22	6.44388e-15	0.222957	0.39	0.283	8.70825e-11	ZC	Zfpm2
Map24	7.54586e-15	0.481588	0.562	0.474	1.01975e-10	ZC	Map2
Gm424391	7.96062e-15	0.430137	0.596	0.502	1.0758e-10	ZC	Gm42439
Tns21	8.05997e-15	1.12898	0.09	0.043	1.08922e-10	ZC	Tns2
Wnk42	8.75898e-15	1.5226	0.053	0.02	1.18369e-10	ZC	Wnk4
Ano31	9.98731e-15	1.80966	0.057	0.022	1.34968e-10	ZC	Ano3
Sall12	1.11195e-14	0.79114	0.189	0.115	1.50269e-10	ZC	Sall1
Gm112661	1.17949e-14	0.842021	0.226	0.148	1.59396e-10	ZC	Gm11266
Il16	1.92322e-14	1.34421	0.064	0.026	2.59904e-10	ZC	Il16
Arl154	2.44629e-14	0.188367	0.945	0.928	3.30592e-10	ZC	Arl15
Dgki3	2.50459e-14	0.479937	0.277	0.187	3.38471e-10	ZC	Dgki
Pstpip22	2.56305e-14	1.2474	0.087	0.041	3.4637e-10	ZC	Pstpip2
2010111I01Rik3	3.02958e-14	0.304957	0.842	0.795	4.09418e-10	ZC	2010111I01Rik
Apobec31	5.34903e-14	0.99307	0.082	0.038	7.22868e-10	ZC	Apobec3
Sema3a6	5.97427e-14	0.429135	0.717	0.661	8.07363e-10	ZC	Sema3a
Foxp44	6.50719e-14	0.439851	0.478	0.38	8.79381e-10	ZC	Foxp4
Ddx26b1	6.57135e-14	0.583766	0.417	0.328	8.88052e-10	ZC	Ddx26b
Myo1d2	6.76701e-14	0.798841	0.247	0.169	9.14494e-10	ZC	Myo1d
Ell22	8.97112e-14	0.727787	0.225	0.147	1.21236e-09	ZC	Ell2
Pmp221	1.0803e-13	1.08339	0.099	0.05	1.45992e-09	ZC	Pmp22
Spag172	1.499e-13	1.6198	0.063	0.026	2.02575e-09	ZC	Spag17
Tbc1d41	1.56067e-13	0.582684	0.28	0.195	2.10909e-09	ZC	Tbc1d4
Rab283	1.58748e-13	0.592562	0.366	0.275	2.14532e-09	ZC	Rab28
Srgap34	2.01243e-13	0.490187	0.421	0.327	2.71959e-09	ZC	Srgap3
Col8a22	2.45295e-13	1.24945	0.07	0.031	3.31491e-09	ZC	Col8a2
Stac2	2.75056e-13	0.55292	0.175	0.107	3.71711e-09	ZC	Stac
Junos1	3.36742e-13	1.1157	0.121	0.067	4.55073e-09	ZC	Junos
Zeb24	3.90541e-13	0.169211	0.44	0.336	5.27777e-09	ZC	Zeb2
Nek64	4.02923e-13	0.584954	0.332	0.245	5.4451e-09	ZC	Nek6
Nfatc24	4.03018e-13	0.955673	0.117	0.063	5.44639e-09	ZC	Nfatc2
Zbtb203	4.17148e-13	0.237887	0.865	0.824	5.63733e-09	ZC	Zbtb20
Mest5	4.24621e-13	0.344782	0.636	0.549	5.73832e-09	ZC	Mest
Asb44	4.35075e-13	0.804131	0.206	0.135	5.87961e-09	ZC	Asb4
Clybl2	4.87611e-13	0.713664	0.262	0.183	6.58958e-09	ZC	Clybl
Hmgcll13	4.89564e-13	0.740699	0.203	0.132	6.61596e-09	ZC	Hmgcll1
Sox5os43	5.11351e-13	1.26078	0.06	0.025	6.9104e-09	ZC	Sox5os4
Scara53	6.23677e-13	1.0746	0.083	0.04	8.42837e-09	ZC	Scara5
Spock34	8.70653e-13	0.592686	0.316	0.234	1.1766e-08	ZC	Spock3
Unc803	9.85494e-13	1.4028	0.052	0.02	1.3318e-08	ZC	Unc80
B3gat2	1.19299e-12	1.50243	0.042	0.015	1.61221e-08	ZC	B3gat2
Gas25	1.26706e-12	0.287246	0.658	0.562	1.7123e-08	ZC	Gas2
Epb41l11	2.01629e-12	0.757692	0.189	0.122	2.72482e-08	ZC	Epb41l1
Nol44	2.14245e-12	0.839245	0.151	0.091	2.89531e-08	ZC	Nol4
Prkcb3	2.30615e-12	0.839851	0.107	0.058	3.11653e-08	ZC	Prkcb
Lsamp5	2.34941e-12	0.415518	0.533	0.443	3.175e-08	ZC	Lsamp
Ddah14	3.06236e-12	0.833494	0.171	0.108	4.13848e-08	ZC	Ddah1
Mgp	3.10529e-12	1.21753	0.074	0.035	4.19649e-08	ZC	Mgp
Pld14	3.87602e-12	0.923053	0.13	0.075	5.23805e-08	ZC	Pld1
Bnip31	4.26028e-12	0.89468	0.125	0.071	5.75735e-08	ZC	Bnip3
Tshr1	5.79452e-12	1.70028	0.048	0.019	7.83071e-08	ZC	Tshr
Sec16b1	5.87562e-12	1.25498	0.074	0.035	7.94031e-08	ZC	Sec16b
Erg4	6.38949e-12	0.360126	0.518	0.428	8.63475e-08	ZC	Erg
Trpc53	6.43274e-12	0.97312	0.083	0.041	8.6932e-08	ZC	Trpc5
Ctdspl4	7.55897e-12	0.338194	0.529	0.431	1.02152e-07	ZC	Ctdspl
Slc27a11	8.14599e-12	0.886471	0.117	0.066	1.10085e-07	ZC	Slc27a1
D630003M21Rik3	9.11021e-12	0.869004	0.113	0.063	1.23115e-07	ZC	D630003M21Rik
Dmd5	1.36242e-11	0.173186	0.413	0.326	1.84118e-07	ZC	Dmd
Acss33	1.47399e-11	0.743757	0.183	0.119	1.99195e-07	ZC	Acss3
Gcnt11	1.82797e-11	1.07592	0.067	0.031	2.47032e-07	ZC	Gcnt1
Ube2e23	1.98333e-11	0.301799	0.748	0.688	2.68027e-07	ZC	Ube2e2
Rasa43	2.66996e-11	0.977179	0.086	0.044	3.60819e-07	ZC	Rasa4
Sema6a5	2.95336e-11	0.182441	0.891	0.827	3.99118e-07	ZC	Sema6a
Ppp1r9a6	3.42672e-11	0.338615	0.748	0.707	4.63088e-07	ZC	Ppp1r9a
Gstt2	3.72993e-11	1.57171	0.037	0.013	5.04063e-07	ZC	Gstt2
Med13l4	3.91571e-11	0.352228	0.668	0.594	5.29169e-07	ZC	Med13l
Gabre1	3.95228e-11	0.734608	0.144	0.088	5.34111e-07	ZC	Gabre
Gm160704	4.03158e-11	0.597997	0.347	0.27	5.44828e-07	ZC	Gm16070
Kmt2e1	5.04544e-11	0.316763	0.747	0.686	6.8184e-07	ZC	Kmt2e
Atp1a23	5.16375e-11	1.13824	0.062	0.028	6.9783e-07	ZC	Atp1a2
AV0260682	7.29342e-11	0.407857	0.347	0.265	9.85633e-07	ZC	AV026068
Vav34	7.41338e-11	0.314386	0.248	0.172	1.00184e-06	ZC	Vav3
Dtx14	7.43821e-11	1.32728	0.048	0.02	1.0052e-06	ZC	Dtx1
Trpc12	8.36301e-11	0.871425	0.129	0.078	1.13018e-06	ZC	Trpc1
Hoxd3os12	8.39962e-11	1.22894	0.049	0.021	1.13513e-06	ZC	Hoxd3os1
Tmem132d3	9.61886e-11	1.08206	0.111	0.064	1.29989e-06	ZC	Tmem132d
Fam19a53	9.76993e-11	0.8442	0.109	0.062	1.32031e-06	ZC	Fam19a5
Ssbp24	1.01691e-10	0.170021	0.921	0.887	1.37425e-06	ZC	Ssbp2
Egfem14	1.29989e-10	0.618609	0.252	0.18	1.75667e-06	ZC	Egfem1
9030617O03Rik	1.59391e-10	1.5336	0.033	0.012	2.15401e-06	ZC	9030617O03Rik
4930438E09Rik3	1.70324e-10	0.692624	0.127	0.076	2.30175e-06	ZC	4930438E09Rik
Pdk12	1.73459e-10	0.642795	0.267	0.195	2.34413e-06	ZC	Pdk1
Slc1a21	2.01301e-10	1.3914	0.046	0.019	2.72038e-06	ZC	Slc1a2
4932441J04Rik1	2.22215e-10	1.11875	0.062	0.029	3.00302e-06	ZC	4932441J04Rik
Nbea3	2.74356e-10	0.173275	0.896	0.872	3.70765e-06	ZC	Nbea
Tcp11l22	2.89145e-10	1.1203	0.065	0.032	3.9075e-06	ZC	Tcp11l2
Gm130521	2.95824e-10	0.484542	0.335	0.257	3.99776e-06	ZC	Gm13052
9530026P05Rik4	3.07297e-10	0.748615	0.191	0.131	4.15282e-06	ZC	9530026P05Rik
Samd44	3.28276e-10	0.357569	0.605	0.528	4.43632e-06	ZC	Samd4
P4ha33	3.87715e-10	0.667494	0.175	0.115	5.23958e-06	ZC	P4ha3
A330076H08Rik4	4.14607e-10	0.46731	0.379	0.299	5.603e-06	ZC	A330076H08Rik
Tmem45a2	4.18481e-10	0.903671	0.137	0.086	5.65535e-06	ZC	Tmem45a
Eln2	4.28339e-10	0.913789	0.1	0.057	5.78857e-06	ZC	Eln
Gm144551	5.78057e-10	1.02826	0.063	0.03	7.81187e-06	ZC	Gm14455
C030005K06Rik1	5.88588e-10	1.0333	0.076	0.04	7.95418e-06	ZC	C030005K06Rik
Ahdc15	6.77111e-10	0.390009	0.419	0.337	9.15047e-06	ZC	Ahdc1
Gm283095	6.78892e-10	0.568598	0.231	0.164	9.17455e-06	ZC	Gm28309
Upp22	7.54091e-10	0.570979	0.291	0.22	1.01908e-05	ZC	Upp2
Sh3gl25	8.09119e-10	1.06937	0.076	0.04	1.09344e-05	ZC	Sh3gl2
Chst32	8.22847e-10	0.771164	0.121	0.074	1.112e-05	ZC	Chst3
Gtdc12	8.88592e-10	0.337117	0.619	0.55	1.20084e-05	ZC	Gtdc1
Hbb-y	9.17051e-10	0.124955	0.986	0.982	1.2393e-05	ZC	Hbb-y
Ndrg22	1.19716e-09	1.25956	0.052	0.023	1.61784e-05	ZC	Ndrg2
Gm161521	1.4366e-09	0.88065	0.098	0.056	1.94143e-05	ZC	Gm16152
Gm436032	1.48814e-09	0.980143	0.094	0.053	2.01107e-05	ZC	Gm43603
Grik24	1.49212e-09	0.559583	0.259	0.194	2.01646e-05	ZC	Grik2
Efcab15	1.64436e-09	1.24276	0.046	0.02	2.22219e-05	ZC	Efcab1
Fstl11	1.97185e-09	0.288607	0.744	0.696	2.66476e-05	ZC	Fstl1
Dlgap12	2.11425e-09	0.135413	0.364	0.288	2.8572e-05	ZC	Dlgap1
Gpr137c4	2.22189e-09	0.416561	0.354	0.278	3.00267e-05	ZC	Gpr137c
Tle13	2.29401e-09	0.410974	0.49	0.416	3.10013e-05	ZC	Tle1
Elk31	2.4037e-09	0.304588	0.494	0.416	3.24835e-05	ZC	Elk3
Gm7652	2.75699e-09	1.32921	0.052	0.024	3.72579e-05	ZC	Gm765
Btg12	2.99012e-09	0.587767	0.298	0.23	4.04085e-05	ZC	Btg1
Igfbp55	3.79642e-09	0.108204	0.354	0.27	5.13049e-05	ZC	Igfbp5
Homer24	3.9979e-09	0.521605	0.256	0.19	5.40276e-05	ZC	Homer2
Abca8b2	6.6694e-09	0.734608	0.124	0.078	9.01303e-05	ZC	Abca8b
Smoc13	6.99905e-09	0.290823	0.262	0.193	9.45852e-05	ZC	Smoc1
Gm380481	7.00073e-09	1.47157	0.03	0.011	9.46079e-05	ZC	Gm38048
Mdga25	7.42201e-09	0.6364	0.175	0.121	0.000100301	ZC	Mdga2
Prune21	7.71431e-09	1.05417	0.055	0.026	0.000104251	ZC	Prune2
RP23-54G8.43	9.32578e-09	0.529481	0.232	0.17	0.000126029	ZC	RP23-54G8.4
Ift57	9.72812e-09	0.665915	0.162	0.109	0.000131466	ZC	Ift57
Irf22	1.11506e-08	0.440925	0.459	0.389	0.000150689	ZC	Irf2
Plod23	1.15164e-08	0.477855	0.361	0.294	0.000155633	ZC	Plod2
Sfrp11	1.17612e-08	0.859325	0.092	0.053	0.000158941	ZC	Sfrp1
Clec14a1	1.25693e-08	1.29565	0.037	0.015	0.000169862	ZC	Clec14a
Ankrd124	1.32101e-08	0.311844	0.521	0.44	0.000178522	ZC	Ankrd12
RP24-274B19.14	1.37161e-08	0.379025	0.333	0.26	0.000185359	ZC	RP24-274B19.1
Lpar42	1.58192e-08	0.477417	0.22	0.159	0.00021378	ZC	Lpar4
Scin2	1.67259e-08	1.47292	0.035	0.014	0.000226034	ZC	Scin
Chadl2	1.91028e-08	1.1256	0.049	0.023	0.000258155	ZC	Chadl
Pde1c3	1.93264e-08	0.408036	0.31	0.243	0.000261177	ZC	Pde1c
Arhgef14	2.02585e-08	0.472139	0.322	0.255	0.000273774	ZC	Arhgef1
Zbtb42	2.14715e-08	0.659078	0.139	0.091	0.000290165	ZC	Zbtb4
Mpped22	2.21918e-08	0.222673	0.766	0.71	0.0002999	ZC	Mpped2
Col12a14	2.23419e-08	0.479915	0.325	0.255	0.000301929	ZC	Col12a1
Gm143961	2.41308e-08	1.09086	0.056	0.028	0.000326104	ZC	Gm14396
Tcea32	2.9048e-08	1.30791	0.034	0.014	0.000392555	ZC	Tcea3
Gm450253	3.34382e-08	0.912892	0.073	0.04	0.000451883	ZC	Gm45025
Cpeb31	3.68894e-08	0.604191	0.216	0.16	0.000498524	ZC	Cpeb3
Bbx3	3.85924e-08	0.297057	0.611	0.544	0.000521538	ZC	Bbx
Lingo24	4.28789e-08	0.468427	0.16	0.11	0.000579466	ZC	Lingo2
Top2b1	5.17652e-08	0.342449	0.562	0.496	0.000699554	ZC	Top2b
Gsc1	5.23999e-08	1.53074	0.025	0.009	0.000708132	ZC	Gsc
Lhfpl31	5.24237e-08	0.878559	0.103	0.064	0.000708453	ZC	Lhfpl3
Lix1	6.13375e-08	0.465655	0.223	0.165	0.000828915	ZC	Lix1
Grin2b3	6.13495e-08	0.78903	0.125	0.081	0.000829077	ZC	Grin2b
Ppm1e2	6.31481e-08	0.599514	0.114	0.072	0.000853384	ZC	Ppm1e
Ccdc602	7.52208e-08	0.82839	0.093	0.056	0.00101653	ZC	Ccdc60
Ctnnd24	7.68748e-08	0.448662	0.303	0.242	0.00103889	ZC	Ctnnd2
Tmlhe4	1.02222e-07	0.405559	0.308	0.244	0.00138142	ZC	Tmlhe
Rbm392	1.12362e-07	0.135043	0.952	0.954	0.00151847	ZC	Rbm39
Hoxd105	1.16294e-07	0.475167	0.216	0.159	0.0015716	ZC	Hoxd10
Kdm5b2	1.17191e-07	0.253013	0.652	0.599	0.00158371	ZC	Kdm5b
Kcnj2	1.19334e-07	1.09996	0.063	0.034	0.00161267	ZC	Kcnj2
Wsb13	1.21196e-07	0.306667	0.633	0.592	0.00163784	ZC	Wsb1
Lrrc4b1	1.48512e-07	1.01934	0.05	0.025	0.00200699	ZC	Lrrc4b
Kif1a1	1.49521e-07	0.729378	0.087	0.052	0.00202063	ZC	Kif1a
Grm32	1.71039e-07	0.561199	0.077	0.044	0.00231142	ZC	Grm3
Plxdc23	1.84188e-07	0.140284	0.583	0.504	0.00248912	ZC	Plxdc2
Dapp11	1.84789e-07	0.719281	0.072	0.041	0.00249724	ZC	Dapp1
9130410C08Rik2	1.90178e-07	1.08677	0.04	0.019	0.00257007	ZC	9130410C08Rik
Hdac82	1.92801e-07	0.268849	0.685	0.625	0.00260551	ZC	Hdac8
Xrcc43	1.95351e-07	0.328477	0.487	0.421	0.00263997	ZC	Xrcc4
Neat12	1.98183e-07	0.669803	0.117	0.077	0.00267825	ZC	Neat1
Foxd2os2	2.05978e-07	1.24349	0.041	0.019	0.00278359	ZC	Foxd2os
Platr251	2.3021e-07	0.461184	0.192	0.139	0.00311106	ZC	Platr25
Gm376951	2.52036e-07	1.27016	0.032	0.013	0.00340601	ZC	Gm37695
Loxl33	2.69663e-07	0.762018	0.108	0.069	0.00364422	ZC	Loxl3
Cyp7b13	2.72458e-07	0.391558	0.302	0.239	0.003682	ZC	Cyp7b1
Rnf144b3	2.72694e-07	0.783518	0.081	0.048	0.00368519	ZC	Rnf144b
Sfrp23	2.98433e-07	0.519299	0.185	0.134	0.00403302	ZC	Sfrp2
Anks11	3.15324e-07	0.343924	0.448	0.381	0.00426129	ZC	Anks1
Gfpt12	3.88948e-07	0.426225	0.354	0.293	0.00525624	ZC	Gfpt1
Anks1b4	3.97535e-07	0.347716	0.244	0.185	0.00537228	ZC	Anks1b
Ypel24	4.04818e-07	0.391667	0.295	0.234	0.00547071	ZC	Ypel2
Asrgl12	4.15126e-07	0.729958	0.115	0.076	0.00561001	ZC	Asrgl1
Cd832	4.32683e-07	0.973679	0.044	0.021	0.00584728	ZC	Cd83
P3h3	4.46629e-07	0.519513	0.186	0.135	0.00603575	ZC	P3h3
Macrod25	4.56413e-07	0.24708	0.663	0.611	0.00616796	ZC	Macrod2
Hoxa102	5.06695e-07	0.344496	0.485	0.425	0.00684747	ZC	Hoxa10
Gm287301	5.12649e-07	0.374341	0.331	0.266	0.00692794	ZC	Gm28730
Gm161832	5.40014e-07	0.809376	0.069	0.04	0.00729774	ZC	Gm16183
Socs23	5.5434e-07	0.550522	0.181	0.132	0.00749135	ZC	Socs2
Col6a33	5.96957e-07	0.435455	0.306	0.248	0.00806728	ZC	Col6a3
Grhl12	6.04646e-07	1.02411	0.047	0.024	0.00817119	ZC	Grhl1
Cdc42ep33	6.67124e-07	0.581051	0.172	0.125	0.00901551	ZC	Cdc42ep3
Phactr23	6.77803e-07	0.340199	0.363	0.298	0.00915983	ZC	Phactr2
Arhgef403	7.12154e-07	0.318654	0.494	0.431	0.00962405	ZC	Arhgef40
Has2os1	7.31783e-07	0.690427	0.153	0.109	0.00988932	ZC	Has2os
Hsd11b21	7.63153e-07	0.758304	0.079	0.048	0.0103133	ZC	Hsd11b2
Cpe4	7.78008e-07	0.419962	0.388	0.331	0.010514	ZC	Cpe
Fam19a24	7.85171e-07	0.386972	0.375	0.313	0.0106108	ZC	Fam19a2
Sparc6	8.06646e-07	0.310935	0.387	0.323	0.010901	ZC	Sparc
Abr3	8.84354e-07	0.353522	0.453	0.394	0.0119512	ZC	Abr
Jade22	8.96534e-07	0.909695	0.056	0.03	0.0121158	ZC	Jade2
Mllt43	9.51026e-07	0.303371	0.471	0.405	0.0128522	ZC	Mllt4
Zfr22	9.87191e-07	0.55722	0.144	0.1	0.0133409	ZC	Zfr2
St3gal63	1.01017e-06	0.490321	0.213	0.162	0.0136515	ZC	St3gal6
Tmem200a3	1.05256e-06	0.446763	0.182	0.132	0.0142243	ZC	Tmem200a
Dmc12	1.05602e-06	0.675165	0.111	0.073	0.014271	ZC	Dmc1
Cntn54	1.12516e-06	0.613286	0.171	0.126	0.0152054	ZC	Cntn5
Tubb4a4	1.13925e-06	1.2676	0.029	0.012	0.0153958	ZC	Tubb4a
Tnrc182	1.18841e-06	0.221669	0.71	0.663	0.0160602	ZC	Tnrc18
4930412C18Rik3	1.19741e-06	0.893362	0.058	0.032	0.0161818	ZC	4930412C18Rik
Sorbs2os3	1.24285e-06	0.725009	0.078	0.047	0.0167959	ZC	Sorbs2os
Trim12a1	1.2891e-06	0.804998	0.094	0.06	0.017421	ZC	Trim12a
Xpr11	1.48892e-06	0.369633	0.359	0.299	0.0201213	ZC	Xpr1
Gm283761	1.5004e-06	0.781333	0.089	0.056	0.0202764	ZC	Gm28376
Rassf93	1.772e-06	0.598444	0.091	0.058	0.0239468	ZC	Rassf9
Slc25a362	2.00564e-06	0.30893	0.438	0.376	0.0271042	ZC	Slc25a36
Rspo33	2.11162e-06	0.373575	0.298	0.246	0.0285364	ZC	Rspo3
Csf2ra	2.1819e-06	0.63265	0.091	0.058	0.0294862	ZC	Csf2ra
Sulf23	2.34205e-06	0.311197	0.498	0.44	0.0316504	ZC	Sulf2
Park25	2.58437e-06	0.502062	0.271	0.217	0.0349252	ZC	Park2
Hoxd8	2.59296e-06	1.37204	0.023	0.009	0.0350412	ZC	Hoxd8
Pou6f1	2.6402e-06	0.680205	0.113	0.077	0.0356796	ZC	Pou6f1
Wnk23	2.65788e-06	0.546031	0.144	0.102	0.0359186	ZC	Wnk2
Dnah112	2.78114e-06	1.20603	0.031	0.014	0.0375843	ZC	Dnah11
Slc35e32	2.80559e-06	0.637277	0.094	0.061	0.0379148	ZC	Slc35e3
Spsb42	2.80983e-06	0.423098	0.24	0.188	0.0379721	ZC	Spsb4
Gng22	2.8497e-06	0.332358	0.394	0.333	0.0385108	ZC	Gng2
Asxl3	2.87847e-06	0.286135	0.635	0.581	0.0388996	ZC	Asxl3
Tspan32os	2.98165e-06	1.05572	0.044	0.023	0.040294	ZC	Tspan32os
Prkca4	3.06058e-06	0.278913	0.605	0.564	0.0413606	ZC	Prkca
Rorc1	3.14408e-06	1.2631	0.026	0.011	0.042489	ZC	Rorc
Lmcd11	3.34798e-06	0.861581	0.053	0.029	0.0452446	ZC	Lmcd1
Zcchc121	3.57707e-06	1.24498	0.027	0.012	0.0483406	ZC	Zcchc12
Dst5	3.85767e-06	0.197593	0.675	0.633	0.0521326	ZC	Dst
Gdf6	4.03228e-06	0.887653	0.057	0.033	0.0544922	ZC	Gdf6
Mdfic3	5.10566e-06	0.356251	0.357	0.3	0.068998	ZC	Mdfic
Nog3	6.09288e-06	1.06323	0.038	0.019	0.0823392	ZC	Nog
Gm152702	6.50156e-06	0.605157	0.096	0.063	0.0878621	ZC	Gm15270
2810403D21Rik2	6.56349e-06	0.481361	0.232	0.183	0.088699	ZC	2810403D21Rik
Kdm7a3	6.8348e-06	0.302327	0.381	0.323	0.0923654	ZC	Kdm7a
Tox35	7.00493e-06	0.222389	0.379	0.316	0.0946646	ZC	Tox3
Adamts33	7.0602e-06	0.285749	0.24	0.186	0.0954116	ZC	Adamts3
Abhd182	8.93733e-06	0.505183	0.143	0.103	0.120779	ZC	Abhd18
Pdgfd1	9.21069e-06	0.308338	0.348	0.29	0.124473	ZC	Pdgfd
Car123	1.04862e-05	0.522931	0.21	0.165	0.141711	ZC	Car12
Papss23	1.10033e-05	0.301116	0.181	0.135	0.148698	ZC	Papss2
Mirg4	1.23186e-05	0.137632	0.29	0.232	0.166473	ZC	Mirg
Pfkl1	1.25344e-05	0.496338	0.19	0.146	0.16939	ZC	Pfkl
Ntn42	1.26102e-05	0.460022	0.14	0.101	0.170414	ZC	Ntn4
Fgf112	1.61448e-05	1.23877	0.024	0.01	0.218181	ZC	Fgf11
Ccdc804	1.66872e-05	0.513619	0.16	0.119	0.225511	ZC	Ccdc80
Acbd41	1.68893e-05	1.05368	0.038	0.02	0.228242	ZC	Acbd4
Lamtor4	1.69893e-05	0.820864	0.066	0.041	0.229593	ZC	Lamtor4
Mxra8	1.716e-05	0.699801	0.08	0.052	0.2319	ZC	Mxra8
Dact12	1.79438e-05	0.916359	0.064	0.039	0.242492	ZC	Dact1
Crispld14	1.7984e-05	0.322994	0.33	0.277	0.243036	ZC	Crispld1
Mn13	1.80936e-05	0.545976	0.122	0.087	0.244517	ZC	Mn1
Gprin32	1.82986e-05	0.898107	0.051	0.029	0.247287	ZC	Gprin3
Sobp5	1.86373e-05	0.165732	0.625	0.563	0.251865	ZC	Sobp
Sash14	1.88311e-05	0.294362	0.493	0.442	0.254484	ZC	Sash1
Arsj2	1.89738e-05	0.58159	0.113	0.079	0.256412	ZC	Arsj
Tom1l21	2.0174e-05	0.287615	0.32	0.266	0.272632	ZC	Tom1l2
Ralyl2	2.03279e-05	0.934886	0.06	0.036	0.274712	ZC	Ralyl
Sipa1l15	2.13524e-05	0.205845	0.663	0.615	0.288557	ZC	Sipa1l1
Galnt53	2.17488e-05	0.586733	0.091	0.061	0.293913	ZC	Galnt5
Rab32	2.27584e-05	0.94205	0.037	0.019	0.307557	ZC	Rab32
Stk392	2.31125e-05	0.303004	0.499	0.451	0.312342	ZC	Stk39
Dgkk1	2.41695e-05	1.0026	0.041	0.022	0.326627	ZC	Dgkk
4921504A21Rik	2.47639e-05	0.928751	0.042	0.023	0.334659	ZC	4921504A21Rik
Myo104	2.8836e-05	0.157149	0.596	0.534	0.389689	ZC	Myo10
Narf1	2.92153e-05	0.394648	0.25	0.203	0.394816	ZC	Narf
Rtkn3	3.05829e-05	0.485027	0.19	0.148	0.413297	ZC	Rtkn
Cul92	3.07285e-05	0.443156	0.161	0.121	0.415264	ZC	Cul9
Klhdc1	3.11192e-05	0.753467	0.055	0.033	0.420545	ZC	Klhdc1
Dtx33	3.13102e-05	0.340224	0.352	0.303	0.423126	ZC	Dtx3
Ikbke	3.27105e-05	0.741166	0.049	0.028	0.44205	ZC	Ikbke
Islr4	3.36444e-05	0.54328	0.101	0.069	0.454671	ZC	Islr
Fgfrl12	3.40873e-05	0.493204	0.113	0.08	0.460655	ZC	Fgfrl1
Lnpep2	3.56179e-05	0.257673	0.512	0.469	0.481341	ZC	Lnpep
Slc16a3	3.926e-05	0.64203	0.072	0.046	0.53056	ZC	Slc16a3
Kcnmb43	4.04785e-05	0.367314	0.372	0.323	0.547027	ZC	Kcnmb4
Fam214a3	4.57792e-05	0.411787	0.198	0.156	0.61866	ZC	Fam214a
Caps22	4.73937e-05	0.978062	0.044	0.025	0.640479	ZC	Caps2
Cyp4f172	5.14143e-05	0.557198	0.09	0.061	0.694814	ZC	Cyp4f17
Mxi12	5.20114e-05	0.350079	0.355	0.304	0.702882	ZC	Mxi1
Nlrp5-ps2	5.28317e-05	0.450014	0.199	0.157	0.713968	ZC	Nlrp5-ps
Matk	5.74376e-05	1.20027	0.022	0.01	0.776211	ZC	Matk
Nacc22	6.02229e-05	0.734608	0.071	0.046	0.813852	ZC	Nacc2
Parp85	6.15022e-05	0.28847	0.509	0.466	0.83114	ZC	Parp8
H3f3b	7.2178e-05	0.191747	0.698	0.658	0.975414	ZC	H3f3b
Sox43	7.26461e-05	0.336653	0.34	0.292	0.981739	ZC	Sox4
Mturn	8.19174e-05	0.848066	0.048	0.029	1	ZC	Mturn
Sox5os22	8.19363e-05	1.00082	0.03	0.015	1	ZC	Sox5os2
Tpi1	8.24486e-05	0.445102	0.177	0.138	1	ZC	Tpi1
Tle41	9.09072e-05	0.225546	0.78	0.765	1	ZC	Tle4
Rragb1	9.43124e-05	0.458793	0.133	0.098	1	ZC	Rragb
Frzb2	9.72862e-05	0.679467	0.066	0.042	1	ZC	Frzb
Tmem63a1	9.91234e-05	0.680904	0.078	0.052	1	ZC	Tmem63a
Crebrf1	9.96312e-05	0.462046	0.194	0.155	1	ZC	Crebrf
Lin7a2	0.000101622	1.11471	0.094	0.067	1	ZC	Lin7a
Tbc1d93	0.000101632	0.459276	0.123	0.09	1	ZC	Tbc1d9
Cpa2	0.000105455	0.726496	0.055	0.034	1	ZC	Cpa2
Snap914	0.00011046	0.431054	0.124	0.091	1	ZC	Snap91
C230004F18Rik2	0.000112317	0.674718	0.06	0.038	1	ZC	C230004F18Rik
Bicd17	0.000121937	0.360697	0.278	0.232	1	ZC	Bicd1
A330008L17Rik	0.00012488	1.20316	0.029	0.015	1	ZC	A330008L17Rik
Slc38a31	0.000138747	0.966103	0.037	0.02	1	ZC	Slc38a3
Hlf1	0.000143082	1.04948	0.033	0.018	1	ZC	Hlf
Ptch15	0.000148313	0.170586	0.486	0.432	1	ZC	Ptch1
Nrbp22	0.000149444	0.585745	0.067	0.044	1	ZC	Nrbp2
Skida13	0.00016255	0.30832	0.252	0.208	1	ZC	Skida1
Adcy42	0.000164682	0.571684	0.097	0.069	1	ZC	Adcy4
Myo61	0.000171276	0.429947	0.181	0.143	1	ZC	Myo6
Atp8a12	0.000176228	0.454013	0.19	0.152	1	ZC	Atp8a1
Lancl3	0.000177328	0.741858	0.04	0.023	1	ZC	Lancl3
Triqk2	0.000182165	0.683982	0.101	0.072	1	ZC	Triqk
Cercam1	0.000185495	0.889886	0.037	0.021	1	ZC	Cercam
Kdm3a3	0.000188612	0.28973	0.41	0.366	1	ZC	Kdm3a
Fgfr32	0.000191634	0.540566	0.083	0.057	1	ZC	Fgfr3
2610301B20Rik2	0.0001963	0.510744	0.129	0.097	1	ZC	2610301B20Rik
Il1rap2	0.000211468	0.333822	0.194	0.155	1	ZC	Il1rap
Cd300a1	0.00021333	0.818673	0.039	0.022	1	ZC	Cd300a
Dock103	0.000216864	0.340818	0.258	0.215	1	ZC	Dock10
Tcaf13	0.000219186	0.282821	0.454	0.414	1	ZC	Tcaf1
Chd22	0.000222058	0.147206	0.781	0.777	1	ZC	Chd2
4930522L14Rik1	0.00022527	0.467367	0.14	0.106	1	ZC	4930522L14Rik
Smarca13	0.000227428	0.257755	0.307	0.26	1	ZC	Smarca1
2610316D01Rik4	0.000236099	0.250881	0.319	0.272	1	ZC	2610316D01Rik
Gm267711	0.000238497	0.507053	0.103	0.075	1	ZC	Gm26771
Mtcl12	0.000239931	0.317646	0.15	0.115	1	ZC	Mtcl1
Zic51	0.000250568	0.690887	0.047	0.028	1	ZC	Zic5
Taf4b4	0.000258352	0.467963	0.124	0.092	1	ZC	Taf4b
Mgll4	0.000273135	0.469555	0.061	0.04	1	ZC	Mgll
Ikzf26	0.000276286	0.236946	0.194	0.156	1	ZC	Ikzf2
Slc16a73	0.000282257	0.443676	0.163	0.128	1	ZC	Slc16a7
Adamts102	0.000287355	0.220035	0.481	0.432	1	ZC	Adamts10
Maged22	0.000298758	0.310414	0.232	0.19	1	ZC	Maged2
Sdk23	0.000304151	0.325091	0.206	0.166	1	ZC	Sdk2
Mmp282	0.000308433	0.657691	0.043	0.026	1	ZC	Mmp28
Cacna1a2	0.000323642	0.374654	0.121	0.09	1	ZC	Cacna1a
Ppp1r13b4	0.000332764	0.297537	0.198	0.158	1	ZC	Ppp1r13b
Cpne83	0.000333312	0.363399	0.109	0.08	1	ZC	Cpne8
Gm19705	0.000335709	0.891981	0.033	0.019	1	ZC	Gm19705
Hif3a1	0.000337342	0.464454	0.111	0.082	1	ZC	Hif3a
Zbed5	0.000346925	0.620351	0.058	0.038	1	ZC	Zbed5
Pla2g161	0.000346996	0.925705	0.029	0.015	1	ZC	Pla2g16
Gulp13	0.000347895	0.163974	0.804	0.781	1	ZC	Gulp1
Tenm23	0.000354496	0.340952	0.429	0.387	1	ZC	Tenm2
Epha76	0.000363258	0.903027	0.545	0.535	1	ZC	Epha7
Ankrd242	0.000370089	0.383081	0.147	0.113	1	ZC	Ankrd24
Gm292662	0.000370794	0.919526	0.029	0.016	1	ZC	Gm29266
Pik3ip13	0.000387276	0.609279	0.06	0.039	1	ZC	Pik3ip1
Rapgefl12	0.000396056	0.667494	0.07	0.047	1	ZC	Rapgefl1
Lpar31	0.000405635	1.03946	0.023	0.012	1	ZC	Lpar3
Samd125	0.000405936	0.278535	0.274	0.231	1	ZC	Samd12
Golim41	0.000408483	0.23975	0.451	0.401	1	ZC	Golim4
Atp9a3	0.000416224	0.313287	0.185	0.148	1	ZC	Atp9a
Ube2h2	0.000421994	0.208185	0.505	0.461	1	ZC	Ube2h
Nek1	0.000432652	0.341758	0.32	0.279	1	ZC	Nek1
Gm281542	0.000444816	0.790642	0.073	0.05	1	ZC	Gm28154
Gm268621	0.000448479	1.05122	0.022	0.011	1	ZC	Gm26862
Sim11	0.000452115	0.874539	0.026	0.014	1	ZC	Sim1
Gm98014	0.000454062	0.216743	0.417	0.37	1	ZC	Gm9801
Pclo2	0.000463332	0.770989	0.063	0.042	1	ZC	Pclo
Cbarp1	0.000463923	0.876382	0.04	0.024	1	ZC	Cbarp
Proser22	0.000473626	0.878998	0.032	0.018	1	ZC	Proser2
Abat2	0.000528382	0.358958	0.228	0.189	1	ZC	Abat
Sorbs12	0.00053094	0.16943	0.275	0.23	1	ZC	Sorbs1
Cmtm81	0.000531352	0.477141	0.092	0.066	1	ZC	Cmtm8
Rab27b3	0.000532859	0.299046	0.098	0.071	1	ZC	Rab27b
Rarg3	0.000551896	0.273947	0.32	0.277	1	ZC	Rarg
RP23-243D10.31	0.000562408	1.03362	0.022	0.011	1	ZC	RP23-243D10.3
Gata4	0.000562552	0.949506	0.025	0.013	1	ZC	Gata4
Lrrc8d5	0.000607543	0.214177	0.36	0.314	1	ZC	Lrrc8d
Kcnc31	0.000612327	1.06803	0.021	0.01	1	ZC	Kcnc3
4732463B04Rik	0.000622887	1.04554	0.021	0.011	1	ZC	4732463B04Rik
Mdfi3	0.000626044	0.393865	0.193	0.158	1	ZC	Mdfi
Adamts194	0.000648025	0.131407	0.406	0.36	1	ZC	Adamts19
Epha53	0.000648054	0.233557	0.24	0.198	1	ZC	Epha5
Hoxa93	0.000653453	0.28251	0.44	0.399	1	ZC	Hoxa9
Me13	0.000695125	0.482124	0.114	0.087	1	ZC	Me1
Slc1a33	0.000721693	0.396347	0.346	0.313	1	ZC	Slc1a3
Nlgn33	0.000734384	0.768734	0.04	0.024	1	ZC	Nlgn3
BC0397714	0.000735605	0.343563	0.183	0.148	1	ZC	BC039771
Trpm53	0.000749988	0.468253	0.07	0.048	1	ZC	Trpm5
Npr22	0.000758348	0.551362	0.102	0.076	1	ZC	Npr2
Pde1a	0.00075896	0.554153	0.06	0.041	1	ZC	Pde1a
Dcaf61	0.00076595	0.249842	0.408	0.366	1	ZC	Dcaf6
Clcn35	0.000791156	0.31947	0.287	0.249	1	ZC	Clcn3
Vgll42	0.000792654	0.193368	0.579	0.543	1	ZC	Vgll4
Npr32	0.000829526	0.463394	0.072	0.05	1	ZC	Npr3
Col16a13	0.000833305	0.372038	0.144	0.113	1	ZC	Col16a1
Ptpro3	0.000845518	0.598547	0.029	0.016	1	ZC	Ptpro
Sec14l11	0.000852108	0.347276	0.228	0.191	1	ZC	Sec14l1
Pdk2	0.000860587	0.655831	0.06	0.041	1	ZC	Pdk2
Eno2	0.000866027	1.01145	0.021	0.01	1	ZC	Eno2
Hoxa112	0.000880924	0.533638	0.079	0.057	1	ZC	Hoxa11
Hook21	0.000915896	0.481422	0.098	0.072	1	ZC	Hook2
Errfi13	0.000924931	0.418832	0.124	0.095	1	ZC	Errfi1
Atg104	0.000938001	0.273613	0.31	0.27	1	ZC	Atg10
Mapre33	0.000951236	0.453837	0.166	0.134	1	ZC	Mapre3
Maob	0.000957887	0.908327	0.026	0.014	1	ZC	Maob
Mir3511	0.000975223	0.801483	0.031	0.018	1	ZC	Mir351
Cxx1a	0.000997519	0.748187	0.044	0.028	1	ZC	Cxx1a
Plscr42	0.00103913	0.717535	0.041	0.026	1	ZC	Plscr4
Pygl1	0.00104281	0.885616	0.032	0.018	1	ZC	Pygl
Nxph12	0.00107237	0.844698	0.022	0.012	1	ZC	Nxph1
Gm449971	0.00113826	0.856737	0.032	0.019	1	ZC	Gm44997
Ap1s34	0.00113871	0.377956	0.127	0.098	1	ZC	Ap1s3
A730081D07Rik1	0.00114441	0.349061	0.169	0.136	1	ZC	A730081D07Rik
Gfpt24	0.00115786	0.423022	0.151	0.121	1	ZC	Gfpt2
Asic32	0.00116658	0.957001	0.023	0.012	1	ZC	Asic3
Jdp22	0.00118403	0.438623	0.074	0.052	1	ZC	Jdp2
Csrnp32	0.00119777	0.160593	0.461	0.416	1	ZC	Csrnp3
Klhl242	0.00120806	0.336801	0.225	0.19	1	ZC	Klhl24
Plod13	0.00123778	0.410846	0.16	0.13	1	ZC	Plod1
Ociad2	0.00125411	0.715993	0.034	0.02	1	ZC	Ociad2
Galnt32	0.00128422	0.76703	0.033	0.019	1	ZC	Galnt3
Zhx23	0.00129231	0.286949	0.279	0.241	1	ZC	Zhx2
Sdc32	0.00142402	0.415076	0.11	0.084	1	ZC	Sdc3
Catsperd	0.0014377	0.801206	0.029	0.016	1	ZC	Catsperd
Rbm462	0.00144717	0.745642	0.048	0.031	1	ZC	Rbm46
Vill1	0.00145725	0.516263	0.102	0.078	1	ZC	Vill
Sec14l21	0.00146736	0.824106	0.029	0.017	1	ZC	Sec14l2
Uvssa	0.0015027	0.295586	0.195	0.161	1	ZC	Uvssa
Gm14643	0.00151805	0.918731	0.024	0.013	1	ZC	Gm14643
Shtn12	0.00155632	0.528736	0.063	0.044	1	ZC	Shtn1
Fam184a4	0.00158252	0.227305	0.226	0.189	1	ZC	Fam184a
Sgcd6	0.00159188	0.160905	0.634	0.589	1	ZC	Sgcd
Nos1ap3	0.00159388	0.142312	0.32	0.278	1	ZC	Nos1ap
Zfp5322	0.00160908	0.177195	0.675	0.647	1	ZC	Zfp532
Epha63	0.00164074	0.983527	0.077	0.056	1	ZC	Epha6
Gm16150	0.00169493	0.851067	0.027	0.015	1	ZC	Gm16150
Gm370041	0.00175504	0.835371	0.028	0.016	1	ZC	Gm37004
Gng42	0.001824	0.903702	0.024	0.013	1	ZC	Gng4
Dzank11	0.0018347	0.671414	0.046	0.03	1	ZC	Dzank1
4931440J10Rik	0.00183614	0.923986	0.041	0.026	1	ZC	4931440J10Rik
Arhgef95	0.00189367	0.284484	0.325	0.288	1	ZC	Arhgef9
Ankrd37	0.0019294	0.848066	0.026	0.015	1	ZC	Ankrd37
Ttc39b	0.00204813	0.396415	0.087	0.065	1	ZC	Ttc39b
Ccdc1061	0.00204945	0.435424	0.096	0.072	1	ZC	Ccdc106
Vipr21	0.00205545	0.458471	0.077	0.056	1	ZC	Vipr2
Lypd12	0.00206013	0.744456	0.038	0.024	1	ZC	Lypd1
Nod11	0.00209986	0.601125	0.041	0.026	1	ZC	Nod1
Cxxc53	0.00211251	0.392137	0.166	0.136	1	ZC	Cxxc5
Dap2	0.00212856	0.344605	0.133	0.105	1	ZC	Dap
Ssfa22	0.00214647	0.478813	0.112	0.087	1	ZC	Ssfa2
Soat11	0.0021943	0.283005	0.25	0.215	1	ZC	Soat1
Pdk3	0.00222651	0.320631	0.238	0.204	1	ZC	Pdk3
Nhsl23	0.00224581	0.208717	0.41	0.372	1	ZC	Nhsl2
Kcnj32	0.00225495	0.75253	0.044	0.029	1	ZC	Kcnj3
Pianp1	0.00226179	0.901959	0.023	0.013	1	ZC	Pianp
Klf131	0.0022677	0.358887	0.128	0.101	1	ZC	Klf13
Jmy1	0.00228253	0.301243	0.267	0.23	1	ZC	Jmy
Ccdc1141	0.00228258	0.722535	0.037	0.023	1	ZC	Ccdc114
Dnajb4	0.00228756	0.341536	0.157	0.127	1	ZC	Dnajb4
Amot4	0.0023027	0.135104	0.358	0.317	1	ZC	Amot
Slc44a52	0.00237715	0.70346	0.042	0.027	1	ZC	Slc44a5
Zfp6371	0.00244109	0.431539	0.113	0.088	1	ZC	Zfp637
Akr1b102	0.00249845	0.547175	0.071	0.051	1	ZC	Akr1b10
Igdcc32	0.00253525	0.781151	0.042	0.027	1	ZC	Igdcc3
Pgk11	0.00253954	0.503924	0.088	0.066	1	ZC	Pgk1
Sp43	0.00254968	0.267399	0.318	0.282	1	ZC	Sp4
Fbxl203	0.00259084	0.170738	0.418	0.377	1	ZC	Fbxl20
Bdh13	0.00259928	0.739524	0.032	0.019	1	ZC	Bdh1
Zfp108	0.00264695	0.91469	0.021	0.012	1	ZC	Zfp108
1700120O09Rik2	0.00275546	0.633325	0.041	0.027	1	ZC	1700120O09Rik
Gprc5c3	0.00277557	0.4545	0.09	0.068	1	ZC	Gprc5c
Dicer14	0.00281498	0.275177	0.456	0.43	1	ZC	Dicer1
A630012P03Rik3	0.00281633	0.135198	0.672	0.629	1	ZC	A630012P03Rik
Desi23	0.00284865	0.246818	0.282	0.245	1	ZC	Desi2
Slc2a14	0.00285069	0.369204	0.149	0.121	1	ZC	Slc2a1
Igip	0.00296139	0.703581	0.035	0.022	1	ZC	Igip
Vwa81	0.00297911	0.194169	0.42	0.381	1	ZC	Vwa8
Kank42	0.00298863	0.329694	0.201	0.169	1	ZC	Kank4
Peg34	0.00300482	0.163367	0.458	0.417	1	ZC	Peg3
Rab40b3	0.00302449	0.651192	0.042	0.028	1	ZC	Rab40b
Adcy23	0.00313969	0.232522	0.302	0.267	1	ZC	Adcy2
Wnt162	0.0032581	0.965614	0.021	0.011	1	ZC	Wnt16
Mxd43	0.00331953	0.238843	0.215	0.181	1	ZC	Mxd4
Klf11	0.00345198	0.794729	0.027	0.016	1	ZC	Klf11
Trp53inp13	0.00350231	0.464769	0.091	0.07	1	ZC	Trp53inp1
BC051142	0.00356968	0.965614	0.021	0.011	1	ZC	BC051142
Klhdc103	0.00357813	0.195177	0.571	0.537	1	ZC	Klhdc10
Top1mt	0.00358398	0.770232	0.03	0.018	1	ZC	Top1mt
Gm27201	0.00360967	0.63696	0.039	0.025	1	ZC	Gm27201
Rgs7bp2	0.00368074	0.906375	0.04	0.027	1	ZC	Rgs7bp
Gm50891	0.00377647	0.77525	0.028	0.017	1	ZC	Gm5089
Ddx581	0.00383279	0.543407	0.083	0.063	1	ZC	Ddx58
Trip42	0.00391787	0.280423	0.29	0.256	1	ZC	Trip4
Numbl1	0.00397001	0.468169	0.091	0.07	1	ZC	Numbl
Cobll15	0.00401639	0.32726	0.121	0.096	1	ZC	Cobll1
Cacna1e1	0.00402331	0.219251	0.089	0.067	1	ZC	Cacna1e
Zfp385b2	0.0040278	0.257445	0.151	0.123	1	ZC	Zfp385b
Gm265072	0.00411267	0.270755	0.12	0.095	1	ZC	Gm26507
Adhfe1	0.00414342	0.848941	0.023	0.013	1	ZC	Adhfe1
Dtx43	0.00422763	0.609077	0.033	0.021	1	ZC	Dtx4
Gsap2	0.00430663	0.467345	0.085	0.064	1	ZC	Gsap
Ubn21	0.00436706	0.149386	0.741	0.736	1	ZC	Ubn2
Gm206313	0.00438483	0.315643	0.101	0.078	1	ZC	Gm20631
Sf3b1	0.00443101	0.181238	0.636	0.623	1	ZC	Sf3b1
Enpp13	0.00446483	0.531547	0.048	0.033	1	ZC	Enpp1
Syt142	0.00446683	0.23234	0.282	0.248	1	ZC	Syt14
Manba	0.00458177	0.603364	0.039	0.025	1	ZC	Manba
Nipal23	0.00467922	0.503429	0.092	0.071	1	ZC	Nipal2
Eml51	0.00471327	0.415627	0.078	0.058	1	ZC	Eml5
Eif2ak21	0.00471706	0.330044	0.157	0.13	1	ZC	Eif2ak2
Tbc1d55	0.00474418	0.16973	0.554	0.516	1	ZC	Tbc1d5
Ddit4	0.00483188	0.499251	0.074	0.055	1	ZC	Ddit4
Hacl11	0.00485112	0.558451	0.067	0.049	1	ZC	Hacl1
Angptl22	0.00494329	0.372582	0.184	0.155	1	ZC	Angptl2
Gm145071	0.00507217	0.919033	0.019	0.01	1	ZC	Gm14507
Tcte23	0.00514385	0.37347	0.138	0.112	1	ZC	Tcte2
Kcnq32	0.00518319	0.613856	0.067	0.049	1	ZC	Kcnq3
Palm2	0.00526073	0.64311	0.033	0.021	1	ZC	Palm2
Zfp959	0.00529059	0.771445	0.026	0.016	1	ZC	Zfp959
Palmd1	0.00537227	0.179131	0.088	0.067	1	ZC	Palmd
Zfp9771	0.00543461	0.703244	0.029	0.018	1	ZC	Zfp977
Klhl33	0.00545072	0.317873	0.176	0.148	1	ZC	Klhl3
Car81	0.00548582	0.55277	0.043	0.029	1	ZC	Car8
Ctso2	0.00556068	0.395689	0.083	0.063	1	ZC	Ctso
Tbc1d17	0.00561445	0.446039	0.073	0.054	1	ZC	Tbc1d17
Phldb24	0.00566714	0.130111	0.64	0.611	1	ZC	Phldb2
A330033J07Rik	0.00574579	0.927253	0.018	0.01	1	ZC	A330033J07Rik
Guf12	0.00583303	0.259144	0.221	0.189	1	ZC	Guf1
Pacrg2	0.00584122	0.447765	0.105	0.083	1	ZC	Pacrg
Cyld1	0.00588821	0.194	0.217	0.184	1	ZC	Cyld
Gm10002	0.00591992	0.853907	0.025	0.015	1	ZC	Gm1000
Braf1	0.00608311	0.174592	0.609	0.577	1	ZC	Braf
Gm41281	0.00609097	0.900417	0.019	0.011	1	ZC	Gm4128
Mitf2	0.0063014	0.343232	0.16	0.134	1	ZC	Mitf
Whrn4	0.00645699	0.369611	0.228	0.2	1	ZC	Whrn
Wscd22	0.00651935	0.481759	0.061	0.044	1	ZC	Wscd2
Gm294181	0.00681046	0.838819	0.028	0.017	1	ZC	Gm29418
Letm2	0.00684313	0.325125	0.112	0.089	1	ZC	Letm2
Kat2b3	0.00687334	0.225991	0.306	0.273	1	ZC	Kat2b
5730507A11Rik2	0.0068947	0.294624	0.171	0.144	1	ZC	5730507A11Rik
Gm383042	0.00696678	0.38652	0.116	0.093	1	ZC	Gm38304
Gm26839	0.00698668	0.674067	0.03	0.019	1	ZC	Gm26839
Tnrc6c2	0.00699306	0.106105	0.746	0.72	1	ZC	Tnrc6c
Ugdh3	0.00700247	0.314461	0.251	0.222	1	ZC	Ugdh
Shank11	0.0071256	0.540179	0.069	0.051	1	ZC	Shank1
Tsc22d12	0.00729672	0.120063	0.706	0.694	1	ZC	Tsc22d1
Rsrp11	0.00735283	0.172924	0.611	0.592	1	ZC	Rsrp1
Kmt2c	0.00747093	0.184267	0.648	0.627	1	ZC	Kmt2c
Fam114a12	0.00755348	0.278592	0.216	0.187	1	ZC	Fam114a1
Clk11	0.00756556	0.151335	0.583	0.545	1	ZC	Clk1
Zfp9911	0.00788417	0.77506	0.024	0.014	1	ZC	Zfp991
Fam213a1	0.00788635	0.215839	0.148	0.121	1	ZC	Fam213a
Zcwpw13	0.0079068	0.318599	0.171	0.144	1	ZC	Zcwpw1
Sult5a11	0.00799269	0.47325	0.056	0.041	1	ZC	Sult5a1
Tmx43	0.00818182	0.287107	0.206	0.178	1	ZC	Tmx4
Kdelr32	0.00825534	0.457074	0.048	0.033	1	ZC	Kdelr3
Tob1	0.00832514	0.544829	0.046	0.032	1	ZC	Tob1
Fzd83	0.00841526	0.576346	0.048	0.034	1	ZC	Fzd8
Plag12	0.00844255	0.177809	0.338	0.304	1	ZC	Plag1
Tbx41	0.00847474	0.562293	0.087	0.067	1	ZC	Tbx4
Micall11	0.00879901	0.321087	0.139	0.115	1	ZC	Micall1
RP23-478P10.3	0.00880035	0.439865	0.056	0.04	1	ZC	RP23-478P10.3
Axl2	0.00884235	0.254119	0.159	0.132	1	ZC	Axl
Rnf1822	0.00894075	0.292115	0.109	0.087	1	ZC	Rnf182
Riiad1	0.00901678	0.342026	0.083	0.064	1	ZC	Riiad1
Gpr41	0.00916099	0.747547	0.025	0.015	1	ZC	Gpr4
Syne24	0.00917499	0.254465	0.671	0.678	1	ZC	Syne2
Sema3b2	0.00919011	0.734608	0.025	0.016	1	ZC	Sema3b
Plekha42	0.00931011	0.553772	0.032	0.021	1	ZC	Plekha4
Cds13	0.00940096	0.854902	0.019	0.011	1	ZC	Cds1
Mfap3l3	0.00945501	0.231272	0.084	0.065	1	ZC	Mfap3l
2310015A10Rik1	0.00952707	0.504874	0.052	0.038	1	ZC	2310015A10Rik
Syt112	0.0095336	0.30337	0.167	0.141	1	ZC	Syt11
Arl61	0.00962892	0.324732	0.069	0.052	1	ZC	Arl6
Ptpdc11	0.00978631	0.276403	0.148	0.123	1	ZC	Ptpdc1
Eva1c2	0.0098261	0.609982	0.029	0.018	1	ZC	Eva1c
Max1	0.00988487	0.238026	0.163	0.137	1	ZC	Max
Jakmip22	0.00991933	0.302336	0.129	0.105	1	ZC	Jakmip2
Eya11	2.18447e-305	3.58572	0.592	0.12	2.95209e-301	PoM	Eya1
Zfhx33	1.17184e-259	1.67452	0.994	0.891	1.58363e-255	PoM	Zfhx3
Meox24	2.13631e-182	1.64447	0.894	0.457	2.88701e-178	PoM	Meox2
Spats2l3	3.39153e-182	2.25112	0.85	0.479	4.58331e-178	PoM	Spats2l
Tmem132c3	2.32434e-180	2.11218	0.888	0.563	3.14111e-176	PoM	Tmem132c
Pgm52	6.33575e-148	2.71783	0.48	0.14	8.56213e-144	PoM	Pgm5
Enpp23	1.59671e-147	3.6041	0.409	0.105	2.15779e-143	PoM	Enpp2
Bnc24	2.58257e-140	1.51797	0.951	0.796	3.49008e-136	PoM	Bnc2
Tmem132cos4	6.17113e-127	2.05662	0.629	0.265	8.33967e-123	PoM	Tmem132cos
Sema5a4	1.14874e-109	1.54801	0.888	0.704	1.55241e-105	PoM	Sema5a
Irx53	2.59937e-98	2.69744	0.192	0.033	3.51278e-94	PoM	Irx5
Psd34	1.46157e-96	1.21998	0.916	0.766	1.97516e-92	PoM	Psd3
Auts24	3.05501e-94	0.709384	1	0.999	4.12854e-90	PoM	Auts2
Mkx4	5.876e-94	1.81256	0.648	0.328	7.94083e-90	PoM	Mkx
Dkk25	4.904e-86	1.52952	0.735	0.438	6.62727e-82	PoM	Dkk2
Ank34	1.29635e-81	1.01717	0.902	0.723	1.75189e-77	PoM	Ank3
Hgf2	1.54511e-79	2.62366	0.252	0.065	2.08806e-75	PoM	Hgf
2700069I18Rik5	4.24904e-79	1.1831	0.753	0.433	5.74215e-75	PoM	2700069I18Rik
Rbms34	4.13556e-77	0.69444	0.993	0.957	5.58879e-73	PoM	Rbms3
Nkain33	2.29909e-74	2.28167	0.472	0.213	3.10699e-70	PoM	Nkain3
Eya47	1.00105e-73	0.996559	0.844	0.584	1.35282e-69	PoM	Eya4
Nos1ap4	1.16549e-72	1.55766	0.555	0.269	1.57504e-68	PoM	Nos1ap
Fst2	4.8535e-72	2.63891	0.188	0.041	6.55902e-68	PoM	Fst
Bdnf2	2.26616e-71	2.23937	0.229	0.058	3.06249e-67	PoM	Bdnf
Col1a24	5.89981e-71	0.943747	0.852	0.609	7.973e-67	PoM	Col1a2
Sgcd7	1.66077e-70	0.897356	0.846	0.581	2.24437e-66	PoM	Sgcd
Cntn32	1.29562e-69	2.35155	0.294	0.093	1.7509e-65	PoM	Cntn3
Ntf35	9.3263e-67	1.28439	0.616	0.327	1.26036e-62	PoM	Ntf3
Cacna1c5	1.84095e-66	0.63188	0.977	0.868	2.48786e-62	PoM	Cacna1c
Slco3a14	2.37361e-66	1.76567	0.39	0.153	3.2077e-62	PoM	Slco3a1
Twist23	4.27374e-64	1.75502	0.443	0.197	5.77554e-60	PoM	Twist2
Ednra4	1.36357e-62	1.25931	0.622	0.348	1.84272e-58	PoM	Ednra
Smoc14	3.84432e-61	1.89934	0.424	0.188	5.19522e-57	PoM	Smoc1
Ptprg2	1.67348e-60	0.629275	0.971	0.907	2.26154e-56	PoM	Ptprg
Naalad22	1.09696e-57	2.73699	0.106	0.017	1.48243e-53	PoM	Naalad2
Nrcam2	1.33291e-55	2.66057	0.153	0.034	1.80129e-51	PoM	Nrcam
Lrig14	4.10205e-55	1.22071	0.604	0.341	5.54352e-51	PoM	Lrig1
Phldb25	4.41114e-55	1.02449	0.79	0.605	5.96121e-51	PoM	Phldb2
Lef15	5.30088e-55	1.20191	0.693	0.46	7.16361e-51	PoM	Lef1
Arhgap245	2.98197e-54	0.9195	0.898	0.765	4.02984e-50	PoM	Arhgap24
Ncam15	3.57756e-54	0.932263	0.84	0.662	4.83472e-50	PoM	Ncam1
Aff35	2.7082e-51	0.456783	0.996	0.953	3.65986e-47	PoM	Aff3
Kalrn5	8.56329e-51	0.637414	0.945	0.865	1.15724e-46	PoM	Kalrn
Sv2b3	1.33502e-49	2.64444	0.114	0.022	1.80414e-45	PoM	Sv2b
Bves3	4.31724e-49	1.84877	0.291	0.113	5.83432e-45	PoM	Bves
Tmc31	2.56883e-48	2.70555	0.09	0.015	3.47152e-44	PoM	Tmc3
Tcf44	7.36007e-48	0.669047	0.999	0.999	9.9464e-44	PoM	Tcf4
Etl43	4.47615e-47	1.34179	0.598	0.372	6.04907e-43	PoM	Etl4
Piezo24	3.58663e-46	0.693796	0.77	0.545	4.84697e-42	PoM	Piezo2
Cachd16	3.5102e-45	0.846324	0.856	0.737	4.74369e-41	PoM	Cachd1
Cpq4	4.86979e-45	0.915361	0.758	0.562	6.58104e-41	PoM	Cpq
Inpp4b1	1.5856e-44	2.00744	0.504	0.302	2.14278e-40	PoM	Inpp4b
Fat33	3.58712e-43	1.09323	0.735	0.554	4.84763e-39	PoM	Fat3
Mllt34	4.95898e-42	1.01318	0.889	0.796	6.70157e-38	PoM	Mllt3
2610307P16Rik4	3.30828e-41	0.56248	0.961	0.901	4.4708e-37	PoM	2610307P16Rik
Pip5k1b2	3.74429e-40	1.81018	0.266	0.108	5.06003e-36	PoM	Pip5k1b
Ak52	3.82787e-40	2.12417	0.153	0.043	5.17298e-36	PoM	Ak5
Dmrt22	1.30865e-37	2.55799	0.074	0.013	1.76851e-33	PoM	Dmrt2
Ror26	1.77906e-37	0.649846	0.878	0.741	2.40422e-33	PoM	Ror2
Adamtsl34	2.86303e-37	1.37732	0.297	0.131	3.8691e-33	PoM	Adamtsl3
Olfml2b4	1.10181e-36	1.61603	0.221	0.083	1.48898e-32	PoM	Olfml2b
Rnf2206	1.67614e-36	0.856799	0.859	0.716	2.26513e-32	PoM	Rnf220
Erg5	2.68591e-35	1.01477	0.627	0.426	3.62974e-31	PoM	Erg
Nhsl24	6.19992e-35	0.875121	0.579	0.366	8.37857e-31	PoM	Nhsl2
Zfp4623	6.90439e-35	0.619736	0.852	0.726	9.33059e-31	PoM	Zfp462
Nkd25	1.09597e-34	1.21782	0.367	0.185	1.48109e-30	PoM	Nkd2
Zfhx45	1.32169e-34	0.48657	0.969	0.878	1.78613e-30	PoM	Zfhx4
St6galnac33	1.71852e-34	0.550674	0.897	0.782	2.32241e-30	PoM	St6galnac3
Cxxc42	1.92667e-34	1.35406	0.275	0.119	2.60371e-30	PoM	Cxxc4
Cdh43	4.09594e-34	1.14791	0.527	0.328	5.53525e-30	PoM	Cdh4
Col1a13	1.45775e-33	0.878922	0.541	0.329	1.97001e-29	PoM	Col1a1
Fn15	1.7246e-33	0.814446	0.757	0.594	2.33063e-29	PoM	Fn1
Epha46	1.9373e-33	1.03267	0.814	0.755	2.61806e-29	PoM	Epha4
Tnfrsf195	2.09306e-33	1.18478	0.333	0.161	2.82857e-29	PoM	Tnfrsf19
Ly861	2.12584e-32	1.95056	0.108	0.028	2.87286e-28	PoM	Ly86
Epb41l4b1	2.6857e-32	1.50273	0.287	0.134	3.62945e-28	PoM	Epb41l4b
Svil3	7.74302e-32	0.643625	0.798	0.65	1.04639e-27	PoM	Svil
Chd74	9.62051e-32	0.971696	0.592	0.405	1.30012e-27	PoM	Chd7
Eps84	4.33307e-31	1.21588	0.371	0.199	5.85572e-27	PoM	Eps8
Tgfbr35	5.17625e-31	0.642556	0.656	0.435	6.99519e-27	PoM	Tgfbr3
Smoc24	7.18253e-31	1.78331	0.448	0.284	9.70647e-27	PoM	Smoc2
Ccdc1411	1.44715e-30	0.884796	0.282	0.129	1.95568e-26	PoM	Ccdc141
Lrig36	2.06777e-30	0.647256	0.767	0.591	2.79438e-26	PoM	Lrig3
Nr2f25	6.52209e-30	0.866168	0.528	0.332	8.81395e-26	PoM	Nr2f2
Lrba6	9.60129e-30	0.906369	0.713	0.581	1.29752e-25	PoM	Lrba
Prex22	2.97543e-29	0.933713	0.505	0.325	4.02099e-25	PoM	Prex2
Fbxl74	3.36766e-29	0.570936	0.953	0.886	4.55105e-25	PoM	Fbxl7
Crnde4	6.18119e-29	1.99864	0.108	0.03	8.35325e-25	PoM	Crnde
Ets11	9.25396e-29	1.0706	0.351	0.186	1.25058e-24	PoM	Ets1
Pdgfc5	1.74368e-28	0.600007	0.786	0.631	2.35641e-24	PoM	Pdgfc
Tmem262	4.12392e-28	1.06139	0.378	0.21	5.57307e-24	PoM	Tmem26
Sgk13	6.08882e-28	1.12482	0.373	0.207	8.22843e-24	PoM	Sgk1
Popdc31	8.73783e-28	2.14519	0.077	0.017	1.18083e-23	PoM	Popdc3
Nuak13	5.81594e-27	1.30851	0.303	0.155	7.85966e-23	PoM	Nuak1
Ror13	5.87249e-27	0.683847	0.661	0.492	7.93608e-23	PoM	Ror1
Sobp6	6.95326e-27	0.785114	0.706	0.561	9.39664e-23	PoM	Sobp
Gm206963	7.4066e-27	1.08195	0.437	0.268	1.00093e-22	PoM	Gm20696
Gm424392	1.27248e-26	0.892915	0.652	0.503	1.71963e-22	PoM	Gm42439
Sgms12	1.5917e-26	0.888575	0.608	0.442	2.15102e-22	PoM	Sgms1
Eepd13	1.96844e-26	0.916624	0.405	0.233	2.66016e-22	PoM	Eepd1
Chodl3	2.51998e-26	2.23696	0.103	0.03	3.40551e-22	PoM	Chodl
Nell12	3.30814e-26	1.40797	0.182	0.073	4.47063e-22	PoM	Nell1
Sdk24	4.68043e-26	0.937439	0.317	0.162	6.32514e-22	PoM	Sdk2
Tmtc23	8.56009e-26	0.328595	0.978	0.939	1.15681e-21	PoM	Tmtc2
Cdh112	1.43696e-25	0.436496	0.969	0.925	1.94191e-21	PoM	Cdh11
Lurap1l2	1.97761e-25	1.97682	0.154	0.058	2.67254e-21	PoM	Lurap1l
Col25a13	2.05418e-25	0.442021	0.809	0.689	2.77602e-21	PoM	Col25a1
Egfl63	2.20401e-25	1.2469	0.246	0.115	2.9785e-21	PoM	Egfl6
Tcf123	2.61096e-25	0.329798	0.994	0.967	3.52845e-21	PoM	Tcf12
Plcb13	3.65719e-25	0.576042	0.7	0.545	4.94233e-21	PoM	Plcb1
Rora6	3.9603e-25	0.495364	0.964	0.912	5.35194e-21	PoM	Rora
Tshz24	4.54974e-25	0.511391	0.79	0.678	6.14852e-21	PoM	Tshz2
Gm303823	7.19038e-25	1.8215	0.096	0.027	9.71707e-21	PoM	Gm30382
Cask3	1.09214e-24	0.626688	0.795	0.692	1.47592e-20	PoM	Cask
RP23-57C9.23	7.14993e-24	1.58345	0.118	0.039	9.66242e-20	PoM	RP23-57C9.2
Gfra33	7.59131e-24	2.10524	0.076	0.019	1.02589e-19	PoM	Gfra3
Nav23	8.94912e-24	0.99316	0.444	0.281	1.20938e-19	PoM	Nav2
Lama23	2.12134e-23	0.461624	0.623	0.432	2.86679e-19	PoM	Lama2
Ppfibp25	7.13871e-23	0.845671	0.435	0.272	9.64725e-19	PoM	Ppfibp2
Adamtsl16	7.9463e-23	0.694466	0.675	0.535	1.07386e-18	PoM	Adamtsl1
Dnm32	1.22159e-22	0.676908	0.684	0.56	1.65086e-18	PoM	Dnm3
Gm290192	1.44008e-22	1.39307	0.172	0.071	1.94613e-18	PoM	Gm29019
Lpar13	2.64975e-21	0.425134	0.901	0.777	3.58088e-17	PoM	Lpar1
Foxn33	3.02441e-21	0.596266	0.79	0.697	4.08718e-17	PoM	Foxn3
Apbb21	6.09281e-21	0.650601	0.751	0.664	8.23382e-17	PoM	Apbb2
Dpf34	9.24864e-21	1.56777	0.269	0.147	1.24986e-16	PoM	Dpf3
Neo14	9.96255e-21	0.553828	0.827	0.734	1.34634e-16	PoM	Neo1
Prickle24	2.06216e-20	0.472304	0.799	0.679	2.7868e-16	PoM	Prickle2
Pak74	2.08992e-20	0.860511	0.377	0.228	2.82432e-16	PoM	Pak7
Ppm1l5	2.27674e-20	0.673238	0.725	0.598	3.07679e-16	PoM	Ppm1l
Nsg23	3.02506e-20	1.57324	0.115	0.041	4.08806e-16	PoM	Nsg2
Ccdc85a2	3.40299e-20	2.20191	0.144	0.06	4.5988e-16	PoM	Ccdc85a
Myh101	3.41035e-20	0.615574	0.715	0.596	4.60874e-16	PoM	Myh10
2610203C20Rik4	3.88437e-20	0.272613	0.988	0.968	5.24934e-16	PoM	2610203C20Rik
St6galnac55	5.33607e-20	1.28721	0.121	0.044	7.21117e-16	PoM	St6galnac5
Sdk15	8.77086e-20	0.524407	0.787	0.677	1.18529e-15	PoM	Sdk1
Necab13	9.37311e-20	1.92848	0.079	0.023	1.26668e-15	PoM	Necab1
Plxna44	1.03015e-19	0.720857	0.59	0.44	1.39215e-15	PoM	Plxna4
Emp12	1.70703e-19	1.14669	0.217	0.107	2.30689e-15	PoM	Emp1
Ptpre2	2.43881e-19	1.27798	0.138	0.056	3.29581e-15	PoM	Ptpre
Gm42582	3.01814e-19	0.456513	0.936	0.914	4.07872e-15	PoM	Gm4258
Cxcl142	1.35707e-18	0.756299	0.339	0.202	1.83394e-14	PoM	Cxcl14
Bcl25	2.65419e-18	0.671859	0.697	0.597	3.58687e-14	PoM	Bcl2
Tmem173	4.16575e-18	1.93809	0.068	0.019	5.62959e-14	PoM	Tmem173
Ngf3	5.38402e-18	1.12917	0.192	0.093	7.27596e-14	PoM	Ngf
Nav34	6.42013e-18	0.94838	0.444	0.311	8.67616e-14	PoM	Nav3
Atrnl13	9.59102e-18	0.344526	0.948	0.924	1.29613e-13	PoM	Atrnl1
Hdgfrp33	1.13009e-17	0.559988	0.64	0.504	1.5272e-13	PoM	Hdgfrp3
Cdr24	1.22397e-17	1.14845	0.233	0.125	1.65407e-13	PoM	Cdr2
Me14	1.4144e-17	1.13635	0.179	0.085	1.91142e-13	PoM	Me1
Mybpc11	2.20658e-17	1.15126	0.18	0.086	2.98197e-13	PoM	Mybpc1
Miat5	2.252e-17	0.969127	0.234	0.123	3.04335e-13	PoM	Miat
Gm268391	2.89924e-17	1.90748	0.064	0.018	3.91803e-13	PoM	Gm26839
Nnat4	5.42282e-17	0.534118	0.732	0.621	7.3284e-13	PoM	Nnat
Sept64	9.45336e-17	0.632725	0.515	0.372	1.27753e-12	PoM	Sept6
Scmh11	1.08132e-16	0.597928	0.705	0.602	1.4613e-12	PoM	Scmh1
D930020B18Rik4	1.11906e-16	1.72273	0.087	0.03	1.5123e-12	PoM	D930020B18Rik
Nbl13	1.20277e-16	1.19032	0.167	0.079	1.62543e-12	PoM	Nbl1
Adamts195	1.23888e-16	1.0767	0.482	0.358	1.67423e-12	PoM	Adamts19
Asph2	1.48195e-16	0.594736	0.607	0.475	2.00271e-12	PoM	Asph
Scn3a4	2.06511e-16	1.37404	0.111	0.043	2.79079e-12	PoM	Scn3a
Spry24	2.72806e-16	0.997363	0.221	0.118	3.6867e-12	PoM	Spry2
Mmp166	2.89472e-16	0.743686	0.782	0.69	3.91192e-12	PoM	Mmp16
Adgrl24	4.71728e-16	0.378165	0.891	0.828	6.37493e-12	PoM	Adgrl2
Stk36	5.93211e-16	0.534796	0.744	0.671	8.01666e-12	PoM	Stk3
Nkd14	5.93352e-16	1.01002	0.253	0.145	8.01856e-12	PoM	Nkd1
Prkcb4	1.115e-15	1.44269	0.132	0.059	1.50682e-11	PoM	Prkcb
Gja15	1.49005e-15	0.73107	0.457	0.323	2.01366e-11	PoM	Gja1
Sdc24	2.16766e-15	0.789199	0.531	0.408	2.92938e-11	PoM	Sdc2
Spock35	3.62041e-15	0.980803	0.357	0.235	4.89263e-11	PoM	Spock3
Zfp6084	4.21167e-15	0.422937	0.798	0.704	5.69166e-11	PoM	Zfp608
Kcnk22	4.4773e-15	1.42995	0.159	0.077	6.05063e-11	PoM	Kcnk2
Map1b3	1.92007e-14	0.713922	0.572	0.449	2.59479e-10	PoM	Map1b
Tspan73	2.26796e-14	1.23844	0.236	0.139	3.06492e-10	PoM	Tspan7
Lrp44	2.65042e-14	0.675632	0.317	0.198	3.58178e-10	PoM	Lrp4
Tbx183	2.71802e-14	0.673108	0.434	0.307	3.67314e-10	PoM	Tbx18
Svopl4	2.99107e-14	1.4637	0.098	0.039	4.04213e-10	PoM	Svopl
Pgf1	4.36486e-14	1.62872	0.063	0.02	5.89867e-10	PoM	Pgf
Cald15	4.49161e-14	0.500142	0.744	0.683	6.06996e-10	PoM	Cald1
Osbpl102	6.34627e-14	0.851608	0.339	0.227	8.57635e-10	PoM	Osbpl10
Gm294182	6.70036e-14	1.8093	0.055	0.016	9.05486e-10	PoM	Gm29418
Dnm3os6	6.75866e-14	0.300669	0.923	0.84	9.13366e-10	PoM	Dnm3os
Rbm201	7.24969e-14	0.831984	0.253	0.15	9.79723e-10	PoM	Rbm20
Ndnf4	7.63661e-14	0.82544	0.178	0.091	1.03201e-09	PoM	Ndnf
Frmd63	1.04578e-13	0.547282	0.604	0.495	1.41326e-09	PoM	Frmd6
Vegfd1	1.1682e-13	1.56982	0.116	0.052	1.57871e-09	PoM	Vegfd
Srgap14	1.22906e-13	0.413343	0.686	0.579	1.66096e-09	PoM	Srgap1
5330434G04Rik3	1.4315e-13	1.14373	0.115	0.05	1.93453e-09	PoM	5330434G04Rik
Slc7a113	1.51122e-13	1.15987	0.151	0.075	2.04227e-09	PoM	Slc7a11
Prkg15	1.81671e-13	0.446221	0.549	0.427	2.45511e-09	PoM	Prkg1
Cacna1g3	2.03581e-13	0.541721	0.54	0.413	2.75119e-09	PoM	Cacna1g
Il17rd3	2.366e-13	0.522907	0.528	0.4	3.19741e-09	PoM	Il17rd
C1qtnf11	2.96632e-13	1.77996	0.055	0.017	4.00869e-09	PoM	C1qtnf1
Tshz33	3.34625e-13	0.679349	0.297	0.186	4.52212e-09	PoM	Tshz3
Nr3c23	4.20288e-13	1.17355	0.162	0.084	5.67977e-09	PoM	Nr3c2
B130024G19Rik5	5.516e-13	0.844907	0.247	0.15	7.45433e-09	PoM	B130024G19Rik
Svep13	7.86798e-13	0.885827	0.231	0.136	1.06328e-08	PoM	Svep1
Artn2	7.9078e-13	2.06728	0.038	0.009	1.06866e-08	PoM	Artn
Cdyl4	1.18618e-12	0.720963	0.491	0.383	1.603e-08	PoM	Cdyl
Tiam15	1.21995e-12	0.625491	0.544	0.428	1.64864e-08	PoM	Tiam1
Bnc12	1.242e-12	2.01283	0.039	0.01	1.67844e-08	PoM	Bnc1
Lrrn3	1.29691e-12	1.7544	0.063	0.021	1.75264e-08	PoM	Lrrn3
Rbfox22	1.33047e-12	0.261389	0.964	0.943	1.798e-08	PoM	Rbfox2
Cacna1d3	1.48704e-12	0.769123	0.354	0.244	2.00959e-08	PoM	Cacna1d
Axin24	1.49036e-12	0.9958	0.243	0.149	2.01407e-08	PoM	Axin2
Gng122	1.75258e-12	0.558853	0.426	0.302	2.36844e-08	PoM	Gng12
Crispld15	1.97789e-12	0.744221	0.386	0.277	2.67292e-08	PoM	Crispld1
Pik3r34	2.0631e-12	0.485072	0.594	0.474	2.78808e-08	PoM	Pik3r3
Socs24	3.58153e-12	0.84153	0.224	0.132	4.84008e-08	PoM	Socs2
Galnt33	3.63686e-12	1.73373	0.057	0.019	4.91485e-08	PoM	Galnt3
Abr4	4.35632e-12	0.581411	0.508	0.394	5.88713e-08	PoM	Abr
Podn3	4.82171e-12	1.74434	0.052	0.017	6.51606e-08	PoM	Podn
Man1a5	4.8792e-12	0.694375	0.313	0.207	6.59375e-08	PoM	Man1a
Cntfr2	7.34509e-12	1.26689	0.138	0.07	9.92616e-08	PoM	Cntfr
Snhg181	7.40216e-12	0.949455	0.188	0.105	1.00033e-07	PoM	Snhg18
Tgfbr23	9.24034e-12	0.594589	0.451	0.334	1.24874e-07	PoM	Tgfbr2
Six22	1.1552e-11	1.51092	0.068	0.025	1.56113e-07	PoM	Six2
Tril3	1.33445e-11	0.85291	0.218	0.13	1.80338e-07	PoM	Tril
Foxp16	2.07454e-11	0.45567	0.801	0.71	2.80354e-07	PoM	Foxp1
Col26a12	2.29011e-11	0.451328	0.636	0.543	3.09485e-07	PoM	Col26a1
Gm266912	2.38667e-11	0.943481	0.182	0.103	3.22534e-07	PoM	Gm26691
Dennd4a2	2.81413e-11	0.736881	0.291	0.191	3.80302e-07	PoM	Dennd4a
Efnb12	2.82443e-11	0.768667	0.272	0.177	3.81693e-07	PoM	Efnb1
1600002D24Rik1	2.85891e-11	1.75056	0.055	0.019	3.86353e-07	PoM	1600002D24Rik
Hs3st3b12	2.97023e-11	0.354945	0.431	0.304	4.01396e-07	PoM	Hs3st3b1
Tes3	3.49309e-11	0.547869	0.422	0.306	4.72056e-07	PoM	Tes
Setbp13	3.57991e-11	0.175385	0.991	0.979	4.83789e-07	PoM	Setbp1
Gab25	4.05859e-11	0.775334	0.483	0.377	5.48477e-07	PoM	Gab2
Sema3f4	5.71115e-11	0.725094	0.272	0.176	7.71805e-07	PoM	Sema3f
Hoxa11os4	8.78926e-11	0.459522	0.553	0.439	1.18778e-06	PoM	Hoxa11os
Zfp7043	8.82065e-11	0.491402	0.683	0.608	1.19202e-06	PoM	Zfp704
Rfx41	8.90092e-11	1.7972	0.077	0.032	1.20287e-06	PoM	Rfx4
Gm204742	9.07067e-11	1.06004	0.159	0.087	1.22581e-06	PoM	Gm20474
Lix11	1.15021e-10	1.15384	0.252	0.166	1.5544e-06	PoM	Lix1
Dgkh4	1.20525e-10	0.823168	0.323	0.225	1.62877e-06	PoM	Dgkh
Ssc5d3	1.31818e-10	1.34974	0.073	0.029	1.78138e-06	PoM	Ssc5d
Greb1l4	1.39719e-10	0.518504	0.505	0.401	1.88816e-06	PoM	Greb1l
Cdh61	1.40487e-10	0.49599	0.311	0.217	1.89854e-06	PoM	Cdh6
Tnfaip65	1.44134e-10	0.768073	0.23	0.143	1.94783e-06	PoM	Tnfaip6
Tpm14	1.91003e-10	0.384647	0.656	0.557	2.58122e-06	PoM	Tpm1
Dock43	2.13531e-10	0.302486	0.76	0.669	2.88566e-06	PoM	Dock4
Slit34	3.14228e-10	0.261876	0.884	0.836	4.24647e-06	PoM	Slit3
Ism15	3.40984e-10	0.825909	0.298	0.204	4.60806e-06	PoM	Ism1
Pde1a1	3.68066e-10	1.37173	0.089	0.04	4.97405e-06	PoM	Pde1a
Prrx15	4.10942e-10	0.14366	0.91	0.791	5.55347e-06	PoM	Prrx1
Tenm35	4.32148e-10	0.136962	0.988	0.952	5.84005e-06	PoM	Tenm3
Elk32	4.5317e-10	0.467166	0.525	0.418	6.12413e-06	PoM	Elk3
Homer25	6.01861e-10	0.568501	0.288	0.191	8.13355e-06	PoM	Homer2
RP23-143B2.22	6.20225e-10	1.41337	0.058	0.022	8.38172e-06	PoM	RP23-143B2.2
St8sia24	6.62844e-10	0.591941	0.477	0.374	8.95768e-06	PoM	St8sia2
Fmod3	7.5971e-10	1.51051	0.057	0.021	1.02667e-05	PoM	Fmod
Lgr61	7.72211e-10	1.45689	0.048	0.016	1.04357e-05	PoM	Lgr6
5033428I22Rik2	7.76279e-10	0.773218	0.192	0.115	1.04906e-05	PoM	5033428I22Rik
Dgki4	8.19075e-10	0.843131	0.279	0.19	1.1069e-05	PoM	Dgki
Zcchc113	9.68284e-10	0.283339	0.936	0.897	1.30854e-05	PoM	Zcchc11
Nfat55	1.16306e-09	0.347928	0.779	0.716	1.57175e-05	PoM	Nfat5
Pdia63	1.31147e-09	0.528057	0.533	0.433	1.77232e-05	PoM	Pdia6
Cdh133	1.44855e-09	0.519823	0.362	0.266	1.95757e-05	PoM	Cdh13
Fbxo412	1.58638e-09	1.06301	0.13	0.069	2.14384e-05	PoM	Fbxo41
Cdon2	1.64808e-09	0.332469	0.786	0.723	2.22722e-05	PoM	Cdon
Fam19a54	1.68563e-09	0.988603	0.121	0.063	2.27796e-05	PoM	Fam19a5
Prss352	1.83292e-09	1.39518	0.055	0.021	2.47701e-05	PoM	Prss35
C230014O12Rik2	1.99395e-09	1.64444	0.042	0.014	2.69462e-05	PoM	C230014O12Rik
Wnt5b2	3.08381e-09	0.414321	0.525	0.425	4.16747e-05	PoM	Wnt5b
Adamts65	3.11905e-09	0.489663	0.578	0.477	4.21509e-05	PoM	Adamts6
Kcp3	3.50719e-09	0.623838	0.279	0.19	4.73961e-05	PoM	Kcp
Robo25	3.84724e-09	0.334405	0.984	0.955	5.19916e-05	PoM	Robo2
Itih53	4.05042e-09	1.13893	0.076	0.033	5.47374e-05	PoM	Itih5
Ndst42	4.11548e-09	0.936006	0.111	0.057	5.56166e-05	PoM	Ndst4
Kcnj21	4.19209e-09	1.12455	0.077	0.034	5.66518e-05	PoM	Kcnj2
Gm159971	4.7849e-09	1.6797	0.039	0.013	6.46631e-05	PoM	Gm15997
Lrrc172	5.45836e-09	0.714517	0.255	0.172	7.37643e-05	PoM	Lrrc17
Adcy24	6.33425e-09	0.656363	0.355	0.266	8.5601e-05	PoM	Adcy2
Sipa1l16	6.55254e-09	0.357589	0.683	0.615	8.85511e-05	PoM	Sipa1l1
Snd12	6.70952e-09	0.357749	0.783	0.734	9.06724e-05	PoM	Snd1
Il1r13	8.12469e-09	1.12987	0.098	0.048	0.000109797	PoM	Il1r1
Dlg14	8.12515e-09	0.239062	0.878	0.807	0.000109803	PoM	Dlg1
Pdgfrb4	8.37738e-09	0.479869	0.406	0.306	0.000113212	PoM	Pdgfrb
Trib22	1.09984e-08	0.646075	0.351	0.26	0.000148633	PoM	Trib2
Kat6b4	1.1811e-08	0.286948	0.821	0.76	0.000159614	PoM	Kat6b
Nktr3	1.26122e-08	0.299893	0.827	0.777	0.000170441	PoM	Nktr
Kcnq54	1.46351e-08	0.205101	0.68	0.591	0.000197779	PoM	Kcnq5
Bmp21	1.5435e-08	0.716021	0.176	0.107	0.000208588	PoM	Bmp2
C1qtnf74	1.65609e-08	0.816076	0.213	0.137	0.000223804	PoM	C1qtnf7
L3mbtl34	1.70874e-08	0.343928	0.713	0.629	0.000230919	PoM	L3mbtl3
Slc9a92	1.88534e-08	0.628203	0.204	0.13	0.000254784	PoM	Slc9a9
4933431K23Rik4	2.15174e-08	0.92927	0.121	0.066	0.000290786	PoM	4933431K23Rik
Nhs5	2.22284e-08	0.365993	0.645	0.551	0.000300394	PoM	Nhs
Pcsk55	2.27023e-08	0.503456	0.499	0.414	0.000306799	PoM	Pcsk5
Calr1	2.30233e-08	0.445431	0.523	0.424	0.000311137	PoM	Calr
Cxcl122	2.3443e-08	0.911234	0.164	0.1	0.000316809	PoM	Cxcl12
Crlf12	2.44635e-08	0.723155	0.23	0.153	0.0003306	PoM	Crlf1
Gm383043	2.51501e-08	0.95845	0.154	0.092	0.000339878	PoM	Gm38304
Paqr8	2.98612e-08	0.855197	0.127	0.071	0.000403544	PoM	Paqr8
Pkia3	3.95979e-08	0.696476	0.384	0.304	0.000535125	PoM	Pkia
Gm118842	5.40108e-08	1.80564	0.055	0.023	0.000729902	PoM	Gm11884
Zmiz15	5.98324e-08	0.358528	0.792	0.747	0.000808575	PoM	Zmiz1
Has23	7.84829e-08	0.721226	0.284	0.204	0.00106062	PoM	Has2
Rasa23	7.99171e-08	0.449701	0.549	0.467	0.00108	PoM	Rasa2
Fli15	9.24544e-08	0.250622	0.672	0.566	0.00124943	PoM	Fli1
Lrrtm44	9.59973e-08	1.03217	0.105	0.057	0.00129731	PoM	Lrrtm4
Snca2	1.03655e-07	1.10548	0.074	0.035	0.0014008	PoM	Snca
Timp1	1.05804e-07	1.7012	0.032	0.01	0.00142984	PoM	Timp1
Gsk3b	1.22213e-07	0.24283	0.84	0.813	0.00165159	PoM	Gsk3b
Serpinh13	1.256e-07	0.352712	0.651	0.573	0.00169736	PoM	Serpinh1
Fhl23	1.43911e-07	1.17246	0.096	0.051	0.00194481	PoM	Fhl2
Rgs92	1.6478e-07	0.720188	0.194	0.126	0.00222684	PoM	Rgs9
Gm38301	1.95676e-07	1.16067	0.06	0.026	0.00264437	PoM	Gm3830
Sulf24	2.10011e-07	0.470901	0.52	0.441	0.00283809	PoM	Sulf2
Dnm14	2.24104e-07	0.383109	0.464	0.369	0.00302855	PoM	Dnm1
Basp14	2.53586e-07	0.378407	0.528	0.43	0.00342696	PoM	Basp1
Vat1l5	3.81378e-07	0.744041	0.092	0.048	0.00515394	PoM	Vat1l
Lsamp6	3.9739e-07	0.692149	0.518	0.447	0.00537032	PoM	Lsamp
Rapgef51	4.19302e-07	0.247528	0.188	0.121	0.00566645	PoM	Rapgef5
Sertad44	4.52758e-07	0.636174	0.207	0.139	0.00611857	PoM	Sertad4
Col6a34	4.63912e-07	0.555986	0.33	0.249	0.00626931	PoM	Col6a3
Hsp90b14	4.69192e-07	0.355603	0.745	0.696	0.00634066	PoM	Hsp90b1
Antxr15	4.74889e-07	0.479622	0.633	0.581	0.00641765	PoM	Antxr1
Mab21l24	4.94767e-07	0.417813	0.281	0.201	0.00668628	PoM	Mab21l2
Adam195	5.18241e-07	0.485909	0.357	0.272	0.0070035	PoM	Adam19
St3gal32	5.67983e-07	0.403732	0.514	0.432	0.00767573	PoM	St3gal3
Trim9	7.26948e-07	1.52366	0.035	0.013	0.00982398	PoM	Trim9
Pgm2l12	7.41201e-07	0.750386	0.191	0.128	0.0100166	PoM	Pgm2l1
Tmem45a3	7.85113e-07	0.663115	0.143	0.087	0.01061	PoM	Tmem45a
Igf24	1.1061e-06	0.299365	0.697	0.639	0.0149479	PoM	Igf2
Mboat23	1.17107e-06	0.299775	0.674	0.606	0.0158258	PoM	Mboat2
Gsg1l1	1.20167e-06	1.16676	0.064	0.031	0.0162394	PoM	Gsg1l
Gm425082	1.2946e-06	1.30234	0.049	0.021	0.0174953	PoM	Gm42508
Apcdd14	1.57002e-06	0.800455	0.135	0.083	0.0212172	PoM	Apcdd1
AV0260683	1.65121e-06	0.410114	0.348	0.268	0.0223144	PoM	AV026068
Fap3	1.79971e-06	0.61586	0.121	0.072	0.0243213	PoM	Fap
Fgf182	1.86929e-06	0.970577	0.07	0.035	0.0252616	PoM	Fgf18
Ube2ql11	1.95506e-06	1.19682	0.052	0.024	0.0264207	PoM	Ube2ql1
Irs12	1.96618e-06	0.336644	0.421	0.333	0.026571	PoM	Irs1
Robo16	2.22519e-06	0.200093	0.937	0.911	0.0300713	PoM	Robo1
Lrch31	2.31405e-06	0.246564	0.728	0.659	0.0312721	PoM	Lrch3
Erich31	2.35503e-06	1.59779	0.029	0.01	0.0318259	PoM	Erich3
Zcchc244	2.78267e-06	0.536311	0.201	0.137	0.037605	PoM	Zcchc24
Mettl93	2.78425e-06	0.54815	0.434	0.364	0.0376263	PoM	Mettl9
Lhfpl24	2.92513e-06	0.28017	0.421	0.327	0.0395302	PoM	Lhfpl2
1810041L15Rik3	3.02831e-06	1.41115	0.036	0.014	0.0409246	PoM	1810041L15Rik
A830018L16Rik3	3.53583e-06	0.506476	0.162	0.105	0.0477832	PoM	A830018L16Rik
Gab15	3.83843e-06	0.433151	0.541	0.475	0.0518726	PoM	Gab1
Fut84	4.03917e-06	0.5056	0.41	0.346	0.0545854	PoM	Fut8
Syt172	4.10308e-06	1.29538	0.051	0.023	0.0554491	PoM	Syt17
Col4a24	4.29157e-06	0.278422	0.281	0.204	0.0579962	PoM	Col4a2
Cped15	4.82186e-06	0.145136	0.972	0.927	0.0651626	PoM	Cped1
Osr22	4.89611e-06	0.997381	0.089	0.05	0.066166	PoM	Osr2
Kctd162	5.75201e-06	0.536532	0.115	0.07	0.0777327	PoM	Kctd16
Igdcc33	5.91286e-06	1.01924	0.057	0.027	0.0799064	PoM	Igdcc3
Cpne52	6.11148e-06	1.02558	0.077	0.042	0.0825906	PoM	Cpne5
Gls4	6.28684e-06	0.388741	0.499	0.428	0.0849604	PoM	Gls
Cyp27a13	6.8808e-06	0.858034	0.082	0.045	0.0929872	PoM	Cyp27a1
Gcnt12	7.22866e-06	1.07504	0.064	0.032	0.0976881	PoM	Gcnt1
Hipk23	7.83915e-06	0.258486	0.841	0.795	0.105938	PoM	Hipk2
Fgd63	7.94403e-06	0.454854	0.274	0.203	0.107356	PoM	Fgd6
Glt8d23	9.07319e-06	1.14733	0.06	0.03	0.122615	PoM	Glt8d2
Sipa1l27	9.56568e-06	0.423555	0.325	0.254	0.129271	PoM	Sipa1l2
Jarid23	1.01076e-05	0.192435	0.782	0.721	0.136594	PoM	Jarid2
Palld6	1.12425e-05	0.166298	0.76	0.708	0.151932	PoM	Palld
Hs6st34	1.15799e-05	0.472792	0.488	0.41	0.156491	PoM	Hs6st3
Phlda14	1.38999e-05	0.802576	0.135	0.088	0.187844	PoM	Phlda1
Wisp13	1.40235e-05	0.851674	0.086	0.049	0.189514	PoM	Wisp1
Eml43	1.43317e-05	0.236301	0.809	0.758	0.193678	PoM	Eml4
Sorcs25	1.45407e-05	0.345819	0.492	0.417	0.196503	PoM	Sorcs2
Plxdc24	1.50618e-05	0.458093	0.553	0.508	0.203545	PoM	Plxdc2
Ets23	1.52419e-05	0.65651	0.259	0.198	0.205979	PoM	Ets2
Prdm12	1.53424e-05	0.841784	0.067	0.035	0.207337	PoM	Prdm1
Astn13	1.53822e-05	0.44529	0.377	0.304	0.207874	PoM	Astn1
S1pr33	1.59307e-05	0.464232	0.259	0.194	0.215288	PoM	S1pr3
Col3a13	1.59928e-05	0.212416	0.582	0.499	0.216126	PoM	Col3a1
Cyp26b14	1.67873e-05	0.584807	0.262	0.199	0.226864	PoM	Cyp26b1
Ccdc88a4	1.69219e-05	0.191869	0.821	0.755	0.228683	PoM	Ccdc88a
Osbpl83	1.88719e-05	0.357415	0.489	0.414	0.255035	PoM	Osbpl8
Tspan53	1.95629e-05	0.199384	0.587	0.509	0.264373	PoM	Tspan5
Mettl242	1.98335e-05	0.864578	0.057	0.028	0.26803	PoM	Mettl24
Trabd2b4	2.02648e-05	0.501508	0.213	0.153	0.273859	PoM	Trabd2b
Slc16a23	2.13644e-05	0.420776	0.405	0.331	0.288719	PoM	Slc16a2
Stra63	2.15454e-05	0.691598	0.138	0.091	0.291165	PoM	Stra6
Flrt35	2.27064e-05	0.72094	0.211	0.153	0.306855	PoM	Flrt3
Bcl92	2.28999e-05	0.301886	0.633	0.578	0.309469	PoM	Bcl9
Pdia42	2.35636e-05	0.338979	0.386	0.309	0.318438	PoM	Pdia4
Rbms14	2.42692e-05	0.220417	0.863	0.84	0.327974	PoM	Rbms1
Chn21	2.55654e-05	0.442443	0.354	0.285	0.345491	PoM	Chn2
Ctsk2	2.94834e-05	1.24041	0.045	0.021	0.398439	PoM	Ctsk
Dock114	2.97296e-05	0.518459	0.445	0.385	0.401765	PoM	Dock11
Pdia32	2.97618e-05	0.328083	0.623	0.559	0.402201	PoM	Pdia3
Wipf12	3.09355e-05	0.269523	0.664	0.605	0.418062	PoM	Wipf1
Stag12	3.13248e-05	0.188042	0.924	0.898	0.423324	PoM	Stag1
Stx1a1	3.23503e-05	0.538265	0.154	0.104	0.437182	PoM	Stx1a
Grb104	3.39076e-05	0.142991	0.958	0.948	0.458227	PoM	Grb10
Gm111491	3.45857e-05	0.758015	0.089	0.052	0.467392	PoM	Gm11149
Kcnd33	3.4655e-05	0.81451	0.112	0.071	0.468328	PoM	Kcnd3
Ttc282	3.78542e-05	0.177001	0.898	0.882	0.511561	PoM	Ttc28
Wbscr175	3.80242e-05	0.434	0.266	0.202	0.513859	PoM	Wbscr17
Trim241	4.10541e-05	0.416131	0.546	0.499	0.554806	PoM	Trim24
Hsd11b22	4.6367e-05	1.01458	0.083	0.049	0.626603	PoM	Hsd11b2
1700021F13Rik2	5.12024e-05	0.776501	0.112	0.071	0.69195	PoM	1700021F13Rik
Cgnl11	5.93845e-05	0.636904	0.175	0.123	0.802522	PoM	Cgnl1
Ryr33	6.21565e-05	0.818818	0.071	0.04	0.839983	PoM	Ryr3
Npas37	6.2457e-05	0.134232	0.821	0.765	0.844044	PoM	Npas3
Rere3	6.28931e-05	0.1272	0.977	0.965	0.849937	PoM	Rere
Frem13	6.3023e-05	0.612733	0.325	0.265	0.851693	PoM	Frem1
Ndufs41	6.36605e-05	0.351654	0.578	0.525	0.860309	PoM	Ndufs4
Efnb26	6.40179e-05	0.467491	0.29	0.225	0.865137	PoM	Efnb2
Cd633	6.57948e-05	0.345026	0.63	0.595	0.88915	PoM	Cd63
Itpr11	7.00975e-05	0.285614	0.574	0.502	0.947297	PoM	Itpr1
Kif13a5	7.51232e-05	0.27675	0.475	0.402	1	PoM	Kif13a
Cenpv4	7.90416e-05	0.618374	0.164	0.116	1	PoM	Cenpv
Mdk4	8.04776e-05	0.149001	0.952	0.93	1	PoM	Mdk
Fhod33	8.40725e-05	0.239233	0.261	0.197	1	PoM	Fhod3
Gdf101	8.73597e-05	0.844061	0.076	0.044	1	PoM	Gdf10
Klhl324	8.92487e-05	0.538093	0.226	0.169	1	PoM	Klhl32
Igfbp23	8.92497e-05	0.395293	0.24	0.18	1	PoM	Igfbp2
Gm148584	8.95718e-05	0.67466	0.125	0.083	1	PoM	Gm14858
Fto4	9.22305e-05	0.18189	0.84	0.798	1	PoM	Fto
Large2	9.33787e-05	0.467502	0.739	0.733	1	PoM	Large
Adgre53	9.3887e-05	0.494593	0.147	0.1	1	PoM	Adgre5
Sall13	9.65032e-05	0.548274	0.167	0.119	1	PoM	Sall1
Matn21	0.000100401	0.87571	0.073	0.042	1	PoM	Matn2
Kazn1	0.00010164	0.37319	0.274	0.212	1	PoM	Kazn
F730043M19Rik	0.000107212	0.951838	0.052	0.027	1	PoM	F730043M19Rik
Chl13	0.000110895	1.43905	0.064	0.036	1	PoM	Chl1
Prdm5	0.00011314	0.324954	0.482	0.409	1	PoM	Prdm5
Pappa22	0.000113457	0.795376	0.066	0.037	1	PoM	Pappa2
Dubr1	0.000121447	1.17948	0.044	0.022	1	PoM	Dubr
Calm25	0.000122879	0.23811	0.748	0.718	1	PoM	Calm2
Hyou11	0.000125417	0.615256	0.131	0.088	1	PoM	Hyou1
Jph12	0.000127237	0.62576	0.275	0.22	1	PoM	Jph1
Exoc6b3	0.000127701	0.209066	0.787	0.779	1	PoM	Exoc6b
9530059O14Rik4	0.000129472	0.887298	0.057	0.031	1	PoM	9530059O14Rik
Wnk31	0.000130263	0.491955	0.217	0.163	1	PoM	Wnk3
Itgb51	0.000130351	0.340157	0.323	0.258	1	PoM	Itgb5
Bahcc14	0.000131363	0.365131	0.31	0.246	1	PoM	Bahcc1
Slc38a24	0.000132328	0.220555	0.82	0.793	1	PoM	Slc38a2
Itga84	0.000139064	0.509875	0.392	0.332	1	PoM	Itga8
Gng43	0.000142832	1.27348	0.031	0.013	1	PoM	Gng4
Ncor1	0.000154085	0.233508	0.785	0.758	1	PoM	Ncor1
Lgr54	0.00015566	0.758613	0.162	0.115	1	PoM	Lgr5
Rprm2	0.000159214	0.88927	0.076	0.045	1	PoM	Rprm
Tmlhe5	0.000161408	0.399544	0.307	0.246	1	PoM	Tmlhe
Igf2bp34	0.000168754	0.157615	0.782	0.712	1	PoM	Igf2bp3
Tcerg1l2	0.000175499	1.15033	0.035	0.016	1	PoM	Tcerg1l
Akap132	0.000184055	0.18392	0.795	0.75	1	PoM	Akap13
Sept82	0.000189784	0.42734	0.207	0.154	1	PoM	Sept8
Irx32	0.000190037	1.44078	0.023	0.009	1	PoM	Irx3
Col5a13	0.000195904	0.341886	0.341	0.278	1	PoM	Col5a1
Gm160705	0.000201511	0.259354	0.339	0.273	1	PoM	Gm16070
Slc39a102	0.000203368	0.374674	0.306	0.245	1	PoM	Slc39a10
Vcam14	0.000203876	0.391341	0.297	0.235	1	PoM	Vcam1
Hook32	0.000208317	0.214677	0.604	0.533	1	PoM	Hook3
Loxl14	0.000219649	0.298488	0.134	0.091	1	PoM	Loxl1
Gm36975	0.000220533	0.833029	0.067	0.039	1	PoM	Gm36975
9430020K01Rik2	0.000220793	0.729036	0.087	0.054	1	PoM	9430020K01Rik
Fam160b11	0.000222418	0.42048	0.224	0.171	1	PoM	Fam160b1
Kirrel2	0.000230195	0.257167	0.56	0.508	1	PoM	Kirrel
Zadh23	0.000235174	0.459897	0.307	0.251	1	PoM	Zadh2
Slc25a15	0.000265633	1.00349	0.039	0.019	1	PoM	Slc25a15
Ttc232	0.000273014	0.2676	0.575	0.513	1	PoM	Ttc23
Map2k62	0.000276292	0.271249	0.617	0.56	1	PoM	Map2k6
9130024F11Rik	0.000290501	1.44989	0.022	0.008	1	PoM	9130024F11Rik
Armcx12	0.000294527	0.449177	0.16	0.115	1	PoM	Armcx1
Gm170361	0.000297485	0.787481	0.077	0.047	1	PoM	Gm17036
Bicc14	0.000300026	0.196514	0.645	0.583	1	PoM	Bicc1
Gm268834	0.000311351	0.293923	0.399	0.337	1	PoM	Gm26883
Hdac71	0.000313624	0.340555	0.285	0.225	1	PoM	Hdac7
Fam110b3	0.000319062	0.199467	0.422	0.352	1	PoM	Fam110b
Gm130522	0.000325205	0.401704	0.319	0.261	1	PoM	Gm13052
Dip2b2	0.000329036	0.318431	0.534	0.481	1	PoM	Dip2b
Bcl7c	0.000332008	0.370723	0.226	0.172	1	PoM	Bcl7c
Gabpb13	0.000332351	0.427126	0.316	0.257	1	PoM	Gabpb1
Ddx172	0.000334139	0.163668	0.836	0.819	1	PoM	Ddx17
Tmed101	0.000339964	0.327834	0.377	0.315	1	PoM	Tmed10
Igsf35	0.000354609	0.229144	0.555	0.486	1	PoM	Igsf3
Bmper3	0.000372399	0.355171	0.307	0.253	1	PoM	Bmper
Nell23	0.000380205	0.542726	0.112	0.075	1	PoM	Nell2
Adcy43	0.000397739	0.606837	0.105	0.069	1	PoM	Adcy4
Lrfn21	0.000415495	1.49078	0.041	0.021	1	PoM	Lrfn2
Trpm61	0.000424971	0.952544	0.055	0.031	1	PoM	Trpm6
Nfkb12	0.000429116	0.305263	0.44	0.38	1	PoM	Nfkb1
Sgip12	0.000441034	0.373946	0.409	0.352	1	PoM	Sgip1
Hand22	0.000461375	0.539683	0.186	0.14	1	PoM	Hand2
Capzb1	0.00050087	0.369197	0.41	0.36	1	PoM	Capzb
Dact31	0.000521385	0.506383	0.157	0.114	1	PoM	Dact3
Slc35b11	0.000522563	0.439033	0.202	0.153	1	PoM	Slc35b1
Pkd22	0.000536033	0.31091	0.477	0.423	1	PoM	Pkd2
Cd40	0.000557841	1.26076	0.026	0.011	1	PoM	Cd40
Smarcd21	0.000597346	0.41005	0.178	0.132	1	PoM	Smarcd2
Alkbh7	0.000601273	0.801325	0.052	0.029	1	PoM	Alkbh7
P4ha14	0.000607657	0.254883	0.421	0.358	1	PoM	P4ha1
Nck22	0.000671877	0.256908	0.559	0.511	1	PoM	Nck2
Nfatc25	0.000693128	0.779157	0.099	0.066	1	PoM	Nfatc2
Stxbp65	0.000723428	0.20691	0.55	0.499	1	PoM	Stxbp6
Smc53	0.000725909	0.243469	0.582	0.531	1	PoM	Smc5
Wdfy3	0.00076891	0.184035	0.738	0.7	1	PoM	Wdfy3
Megf62	0.000797328	0.444712	0.234	0.186	1	PoM	Megf6
Etv61	0.000800255	0.168696	0.769	0.725	1	PoM	Etv6
Dip2c2	0.000842838	0.126645	0.878	0.848	1	PoM	Dip2c
Dab2ip5	0.000906144	0.267991	0.437	0.376	1	PoM	Dab2ip
Phf21a5	0.000907254	0.162903	0.894	0.876	1	PoM	Phf21a
Arhgap423	0.000916765	0.272296	0.63	0.597	1	PoM	Arhgap42
Trim161	0.000964265	1.02985	0.039	0.021	1	PoM	Trim16
Mllt103	0.000981812	0.175838	0.831	0.813	1	PoM	Mllt10
Osgin21	0.00101873	0.582964	0.131	0.094	1	PoM	Osgin2
Iqsec13	0.00102197	0.411203	0.333	0.283	1	PoM	Iqsec1
Runx1t15	0.0010253	0.165488	0.738	0.684	1	PoM	Runx1t1
Srebf23	0.0010821	0.277738	0.365	0.309	1	PoM	Srebf2
Tbx42	0.00114014	0.733558	0.099	0.067	1	PoM	Tbx4
Kcnmb22	0.00115555	1.41252	0.045	0.025	1	PoM	Kcnmb2
Iqch2	0.00117644	1.07101	0.032	0.016	1	PoM	Iqch
Hunk5	0.00120195	0.262331	0.489	0.43	1	PoM	Hunk
Gm282582	0.00120746	1.22433	0.025	0.011	1	PoM	Gm28258
Mmp283	0.00122705	0.817528	0.047	0.026	1	PoM	Mmp28
Fxyd63	0.00124407	0.387887	0.15	0.11	1	PoM	Fxyd6
Hspa53	0.00125407	0.244758	0.523	0.463	1	PoM	Hspa5
Sycp23	0.00130513	1.25594	0.023	0.01	1	PoM	Sycp2
Mtdh2	0.00136661	0.17068	0.738	0.705	1	PoM	Mtdh
Erbin2	0.00140026	0.200306	0.686	0.659	1	PoM	Erbin
RP23-166L22.11	0.00142163	0.887298	0.045	0.025	1	PoM	RP23-166L22.1
Cers63	0.00143025	0.236639	0.557	0.499	1	PoM	Cers6
Brd72	0.00143497	0.325522	0.434	0.378	1	PoM	Brd7
4933406I18Rik2	0.0014493	0.428177	0.156	0.115	1	PoM	4933406I18Rik
Fam102b2	0.00157985	0.390961	0.176	0.134	1	PoM	Fam102b
Mcoln31	0.00159765	1.50263	0.016	0.006	1	PoM	Mcoln3
Manf4	0.00161199	0.329041	0.336	0.284	1	PoM	Manf
C030034L19Rik	0.00165209	0.892316	0.055	0.033	1	PoM	C030034L19Rik
Bmpr1a1	0.00168338	0.218158	0.694	0.671	1	PoM	Bmpr1a
Carmn1	0.00169937	0.904093	0.047	0.027	1	PoM	Carmn
Slco5a12	0.00172908	0.882682	0.058	0.035	1	PoM	Slco5a1
Gm433521	0.00175054	1.06133	0.031	0.015	1	PoM	Gm43352
Rassf42	0.00183028	0.741179	0.052	0.031	1	PoM	Rassf4
Id22	0.00190708	0.405282	0.328	0.279	1	PoM	Id2
Rab3ip2	0.00192809	0.477997	0.259	0.213	1	PoM	Rab3ip
Fam193a	0.00195135	0.195579	0.741	0.702	1	PoM	Fam193a
Sorl14	0.00197636	0.502948	0.122	0.088	1	PoM	Sorl1
Grhl13	0.00199609	0.96976	0.044	0.025	1	PoM	Grhl1
Ppp2r3a2	0.00200611	0.224333	0.623	0.579	1	PoM	Ppp2r3a
Ptar13	0.00203427	0.428872	0.207	0.164	1	PoM	Ptar1
Canx3	0.00205685	0.256637	0.523	0.471	1	PoM	Canx
Adgra23	0.0020783	0.306204	0.291	0.241	1	PoM	Adgra2
Nlk2	0.00207903	0.209101	0.656	0.612	1	PoM	Nlk
Fndc11	0.00207968	1.03597	0.039	0.022	1	PoM	Fndc1
Mfap23	0.00216335	0.253245	0.432	0.382	1	PoM	Mfap2
Fmnl32	0.00216472	0.30656	0.269	0.221	1	PoM	Fmnl3
Hey2	0.00221475	1.12773	0.026	0.013	1	PoM	Hey2
Creb3l13	0.00223443	1.09722	0.031	0.016	1	PoM	Creb3l1
Chd42	0.00231148	0.218641	0.64	0.604	1	PoM	Chd4
Adamtsl21	0.00233558	0.722239	0.058	0.036	1	PoM	Adamtsl2
Fads12	0.00246567	0.33884	0.233	0.187	1	PoM	Fads1
Mpp62	0.00257207	0.27479	0.425	0.372	1	PoM	Mpp6
Rreb12	0.00271378	0.150842	0.418	0.359	1	PoM	Rreb1
Entpd5	0.00272039	0.766283	0.052	0.032	1	PoM	Entpd5
Gnaq4	0.00280819	0.161251	0.814	0.787	1	PoM	Gnaq
Ywhaq2	0.00285086	0.262423	0.52	0.476	1	PoM	Ywhaq
Klhl294	0.00286273	0.250538	0.576	0.54	1	PoM	Klhl29
Lama12	0.00300479	0.326329	0.086	0.058	1	PoM	Lama1
Pcolce4	0.00313414	0.489083	0.15	0.114	1	PoM	Pcolce
Slc8a32	0.00315724	0.553874	0.06	0.037	1	PoM	Slc8a3
Plch13	0.00328029	0.768561	0.042	0.024	1	PoM	Plch1
Mcc3	0.00338693	0.138938	0.556	0.493	1	PoM	Mcc
Csrnp33	0.00348627	0.198607	0.475	0.417	1	PoM	Csrnp3
Mpnd1	0.00353463	0.43117	0.14	0.105	1	PoM	Mpnd
Rrbp13	0.00353579	0.183576	0.6	0.547	1	PoM	Rrbp1
Lonrf23	0.00353882	0.637425	0.067	0.043	1	PoM	Lonrf2
Hoxa103	0.00361351	0.233951	0.47	0.428	1	PoM	Hoxa10
Scarf23	0.00361591	0.331573	0.223	0.179	1	PoM	Scarf2
Gm58572	0.00362387	1.07633	0.026	0.013	1	PoM	Gm5857
Fbxo381	0.00364163	0.294139	0.421	0.373	1	PoM	Fbxo38
Usp223	0.00376665	0.286877	0.304	0.256	1	PoM	Usp22
Gm223531	0.00378594	0.660432	0.064	0.041	1	PoM	Gm22353
Usp342	0.00379362	0.100488	0.868	0.833	1	PoM	Usp34
Ltbp42	0.00381157	0.639371	0.06	0.038	1	PoM	Ltbp4
Ptprn22	0.00386913	0.72176	0.07	0.046	1	PoM	Ptprn2
Tmem2481	0.00388532	0.436314	0.14	0.105	1	PoM	Tmem248
Zfp1852	0.00389227	0.933841	0.048	0.029	1	PoM	Zfp185
Maoa2	0.00390655	0.491097	0.128	0.095	1	PoM	Maoa
Gm146431	0.00442285	1.05485	0.026	0.013	1	PoM	Gm14643
Shroom41	0.00443896	0.207859	0.587	0.539	1	PoM	Shroom4
Smg62	0.00445208	0.153143	0.793	0.762	1	PoM	Smg6
2810408I11Rik	0.0045856	0.835459	0.049	0.03	1	PoM	2810408I11Rik
Zmynd83	0.00465131	0.214685	0.627	0.596	1	PoM	Zmynd8
Sept112	0.00466143	0.235794	0.566	0.53	1	PoM	Sept11
C530008M17Rik4	0.00469902	0.23245	0.597	0.544	1	PoM	C530008M17Rik
Gm10800	0.00472677	0.204582	0.429	0.376	1	PoM	Gm10800
Tmem982	0.00473129	0.500205	0.127	0.094	1	PoM	Tmem98
Creld21	0.00473232	0.57797	0.108	0.078	1	PoM	Creld2
Slc22a234	0.00474128	0.342634	0.237	0.194	1	PoM	Slc22a23
Mgea5	0.00488641	0.187687	0.48	0.428	1	PoM	Mgea5
Tmem39a1	0.0049513	0.203513	0.269	0.22	1	PoM	Tmem39a
Ric14	0.00495962	0.226971	0.46	0.405	1	PoM	Ric1
Gm76942	0.00501663	1.10851	0.023	0.011	1	PoM	Gm7694
Gria21	0.00503724	0.330293	0.084	0.058	1	PoM	Gria2
Kdm81	0.00505595	0.689652	0.057	0.036	1	PoM	Kdm8
Reep51	0.00508329	0.345786	0.229	0.187	1	PoM	Reep5
Apbb1	0.00515509	0.564088	0.096	0.068	1	PoM	Apbb1
Asic22	0.00523648	1.05722	0.048	0.029	1	PoM	Asic2
Fgf93	0.00523965	0.404113	0.115	0.084	1	PoM	Fgf9
Ahdc16	0.00526488	0.298145	0.39	0.341	1	PoM	Ahdc1
Dusp71	0.005284	0.373309	0.137	0.103	1	PoM	Dusp7
Col6a23	0.00534143	0.40942	0.1	0.072	1	PoM	Col6a2
Dse4	0.00548499	0.315449	0.317	0.273	1	PoM	Dse
Ip6k21	0.00548628	0.214909	0.496	0.448	1	PoM	Ip6k2
Fblim13	0.00549756	0.389417	0.218	0.178	1	PoM	Fblim1
Uty	0.00553403	0.254198	0.425	0.376	1	PoM	Uty
RP23-345D18.4	0.00567146	1.13241	0.022	0.011	1	PoM	RP23-345D18.4
Kctd182	0.00588561	0.364301	0.144	0.11	1	PoM	Kctd18
Ric8b2	0.00596642	0.255896	0.408	0.36	1	PoM	Ric8b
Tnrc6c3	0.00607182	0.157306	0.754	0.72	1	PoM	Tnrc6c
a3	0.00616681	0.248543	0.23	0.189	1	PoM	a
Zbtb7c	0.006196	0.787317	0.042	0.025	1	PoM	Zbtb7c
Arntl1	0.00625852	0.595919	0.119	0.089	1	PoM	Arntl
Tcf204	0.00630161	0.140952	0.716	0.676	1	PoM	Tcf20
Tsc12	0.00645929	0.287916	0.309	0.264	1	PoM	Tsc1
Kansl12	0.00646305	0.109648	0.936	0.919	1	PoM	Kansl1
Rbm252	0.00650924	0.114225	0.916	0.914	1	PoM	Rbm25
Oaf2	0.00651618	0.448725	0.143	0.11	1	PoM	Oaf
Tex153	0.00665303	0.353807	0.162	0.126	1	PoM	Tex15
Itga93	0.0067194	0.285898	0.351	0.307	1	PoM	Itga9
Smpd1	0.00688151	0.897352	0.032	0.018	1	PoM	Smpd1
Bbx4	0.00688637	0.150333	0.597	0.547	1	PoM	Bbx
Smurf22	0.0071471	0.276735	0.578	0.566	1	PoM	Smurf2
Net14	0.0073527	0.31599	0.307	0.265	1	PoM	Net1
Cdh222	0.00740631	1.14075	0.02	0.01	1	PoM	Cdh22
Frrs1l3	0.00742207	0.76331	0.036	0.021	1	PoM	Frrs1l
Usp41	0.00742736	0.323169	0.285	0.243	1	PoM	Usp4
Rfx34	0.00745211	0.150068	0.777	0.774	1	PoM	Rfx3
Acer31	0.00748842	0.290842	0.362	0.319	1	PoM	Acer3
Nid13	0.00756851	0.263076	0.185	0.147	1	PoM	Nid1
Prrc2c3	0.00761545	0.147108	0.841	0.836	1	PoM	Prrc2c
Pde3b3	0.00770806	0.254507	0.348	0.301	1	PoM	Pde3b
Lvrn2	0.00773992	0.717373	0.048	0.03	1	PoM	Lvrn
Mmp22	0.00781499	0.335346	0.202	0.164	1	PoM	Mmp2
Ldlr2	0.00803486	0.367669	0.214	0.176	1	PoM	Ldlr
Cacul11	0.00804722	0.233158	0.397	0.352	1	PoM	Cacul1
Gm272532	0.00818272	0.464087	0.074	0.051	1	PoM	Gm27253
Arhgap314	0.00819314	0.200701	0.281	0.238	1	PoM	Arhgap31
Dcbld23	0.00831205	0.379585	0.272	0.234	1	PoM	Dcbld2
Rcbtb1	0.0083279	0.29042	0.406	0.369	1	PoM	Rcbtb1
Vcl3	0.00839598	0.194113	0.422	0.376	1	PoM	Vcl
Usp281	0.00870054	0.194036	0.242	0.198	1	PoM	Usp28
Fermt23	0.00870178	0.189428	0.52	0.479	1	PoM	Fermt2
Pdgfra4	0.00881085	0.163613	0.723	0.692	1	PoM	Pdgfra
BC0303364	0.00883129	0.205352	0.351	0.3	1	PoM	BC030336
Kdm6a1	0.00890519	0.250314	0.557	0.526	1	PoM	Kdm6a
Wnt113	0.00904354	0.502634	0.073	0.05	1	PoM	Wnt11
Hgh1	0.00915281	1.03616	0.023	0.012	1	PoM	Hgh1
Trpt11	0.00937834	0.820897	0.032	0.018	1	PoM	Trpt1
Atat12	0.0094843	0.291258	0.384	0.342	1	PoM	Atat1
Traf3ip12	0.00959671	0.472261	0.112	0.084	1	PoM	Traf3ip1
Fam217b1	0.00968226	1.15033	0.019	0.009	1	PoM	Fam217b
Ing12	0.00985129	0.378639	0.14	0.108	1	PoM	Ing1
Enox14	0.00989952	0.279492	0.466	0.433	1	PoM	Enox1
Tbx3os12	0	3.7986	0.867	0.161	0	SM	Tbx3os1
Ror14	1.18278e-184	2.51743	0.953	0.487	1.59841e-180	SM	Ror1
Kcnip42	3.44935e-184	4.49256	0.635	0.163	4.66145e-180	SM	Kcnip4
AV0260684	9.96563e-180	2.76797	0.791	0.258	1.34675e-175	SM	AV026068
Tbx21	9.2818e-148	3.01809	0.367	0.057	1.25434e-143	SM	Tbx2
Zfp804a3	1.0687e-136	5.00793	0.325	0.05	1.44424e-132	SM	Zfp804a
Unc5d2	1.26048e-121	2.9954	0.739	0.312	1.70341e-117	SM	Unc5d
Prdm13	1.63184e-121	3.38963	0.246	0.031	2.20527e-117	SM	Prdm1
Prrx16	8.44656e-116	1.41536	0.981	0.791	1.14147e-111	SM	Prrx1
Tmem150c2	5.53484e-113	3.86087	0.225	0.028	7.47978e-109	SM	Tmem150c
Htr1f1	1.64639e-107	4.72653	0.168	0.016	2.22493e-103	SM	Htr1f
Tbx34	9.50154e-103	2.1092	0.505	0.136	1.28404e-98	SM	Tbx3
Tmem132c4	3.32276e-98	1.54332	0.903	0.568	4.49038e-94	SM	Tmem132c
Edil33	9.98151e-90	1.7686	0.633	0.237	1.3489e-85	SM	Edil3
Bcl11a3	3.38655e-86	1.11089	0.976	0.836	4.57659e-82	SM	Bcl11a
Hmga25	3.85646e-83	1.28778	0.953	0.737	5.21162e-79	SM	Hmga2
Fam19a15	4.68214e-82	2.1441	0.692	0.311	6.32745e-78	SM	Fam19a1
Ldb24	1.14727e-81	1.49497	0.874	0.54	1.55042e-77	SM	Ldb2
Negr13	3.10958e-79	2.1934	0.737	0.395	4.20228e-75	SM	Negr1
Meox25	3.56939e-76	1.59874	0.803	0.467	4.82367e-72	SM	Meox2
5033428I22Rik3	2.32344e-75	2.21255	0.396	0.111	3.1399e-71	SM	5033428I22Rik
Ndst31	6.40178e-75	2.73647	0.206	0.034	8.65137e-71	SM	Ndst3
Col23a14	1.77387e-70	2.26851	0.68	0.353	2.3972e-66	SM	Col23a1
Rerg2	1.72152e-69	2.4118	0.348	0.094	2.32646e-65	SM	Rerg
Inpp4b2	1.83114e-66	2.09939	0.626	0.302	2.4746e-62	SM	Inpp4b
Limch14	5.44252e-66	2.00531	0.697	0.394	7.35502e-62	SM	Limch1
Alcam5	1.07209e-64	2.22296	0.787	0.54	1.44882e-60	SM	Alcam
Rbms35	4.5842e-64	0.688568	0.993	0.958	6.19509e-60	SM	Rbms3
Piezo25	1.33431e-63	1.22828	0.844	0.547	1.80319e-59	SM	Piezo2
Tshz13	3.38758e-63	1.51064	0.796	0.528	4.57798e-59	SM	Tshz1
Scube14	2.40906e-61	2.00021	0.472	0.178	3.2556e-57	SM	Scube1
Frem14	1.33402e-60	1.81273	0.583	0.259	1.80279e-56	SM	Frem1
Ednra5	5.26129e-58	1.50984	0.675	0.352	7.11011e-54	SM	Ednra
Bcl11b3	7.9227e-58	1.67114	0.531	0.221	1.07067e-53	SM	Bcl11b
Dkk26	1.74425e-57	1.35894	0.763	0.443	2.35718e-53	SM	Dkk2
Shox23	3.04702e-54	1.91018	0.436	0.164	4.11774e-50	SM	Shox2
Sostdc11	5.19018e-53	2.18903	0.256	0.065	7.01401e-49	SM	Sostdc1
Slit35	5.67484e-52	0.787825	0.969	0.834	7.66898e-48	SM	Slit3
Tenm43	3.70393e-50	1.04597	0.95	0.797	5.00549e-46	SM	Tenm4
Bcas32	3.07783e-49	1.23343	0.799	0.583	4.15938e-45	SM	Bcas3
Nfib4	3.27143e-49	0.671491	0.995	0.954	4.42101e-45	SM	Nfib
Lix12	6.5614e-49	1.99049	0.419	0.163	8.86708e-45	SM	Lix1
Gulp14	2.24901e-48	0.948167	0.934	0.779	3.03931e-44	SM	Gulp1
Mpped23	5.13905e-48	1.16763	0.882	0.709	6.94491e-44	SM	Mpped2
Ngf4	1.14366e-45	1.80961	0.299	0.092	1.54554e-41	SM	Ngf
Zfhx46	1.60062e-45	0.694923	0.981	0.88	2.16308e-41	SM	Zfhx4
Cdh113	2.26531e-44	0.676381	0.983	0.925	3.06134e-40	SM	Cdh11
Eepd14	2.62648e-44	1.62535	0.505	0.233	3.54943e-40	SM	Eepd1
Tmem132cos5	7.17688e-44	1.40333	0.555	0.273	9.69883e-40	SM	Tmem132cos
Sgcd8	1.2794e-43	0.771317	0.853	0.585	1.72898e-39	SM	Sgcd
Hdac96	2.01705e-42	1.14775	0.855	0.693	2.72584e-38	SM	Hdac9
Esrrg1	9.77847e-42	1.45756	0.514	0.252	1.32146e-37	SM	Esrrg
Frmd4a1	3.23328e-41	0.608243	0.988	0.948	4.36945e-37	SM	Frmd4a
Cacna1c6	4.97663e-40	0.712294	0.964	0.87	6.72542e-36	SM	Cacna1c
2610027K06Rik1	9.48365e-40	2.33345	0.147	0.03	1.28162e-35	SM	2610027K06Rik
Bnc25	4.77128e-39	0.889578	0.924	0.799	6.44791e-35	SM	Bnc2
Twist24	5.96845e-39	1.57107	0.441	0.202	8.06576e-35	SM	Twist2
2610316D01Rik5	6.65681e-39	1.42682	0.536	0.269	8.99602e-35	SM	2610316D01Rik
Otof	9.24466e-39	3.2229	0.071	0.008	1.24932e-34	SM	Otof
Mllt35	1.49839e-38	0.858887	0.917	0.797	2.02492e-34	SM	Mllt3
Adamts174	4.19974e-38	1.52721	0.564	0.318	5.67553e-34	SM	Adamts17
Nhsl25	1.74855e-36	1.14596	0.635	0.368	2.36299e-32	SM	Nhsl2
Arhgap284	1.81639e-36	0.91398	0.872	0.722	2.45468e-32	SM	Arhgap28
2610307P16Rik5	5.21432e-36	0.58801	0.983	0.901	7.04664e-32	SM	2610307P16Rik
Sv2c1	2.43905e-35	2.33901	0.156	0.037	3.29613e-31	SM	Sv2c
Tshz25	6.07333e-35	0.722176	0.877	0.677	8.2075e-31	SM	Tshz2
Pcdh95	3.35112e-34	1.19511	0.834	0.693	4.52871e-30	SM	Pcdh9
Col3a14	5.46739e-34	0.875356	0.742	0.496	7.38862e-30	SM	Col3a1
Zfp5214	1.12659e-33	0.610439	0.981	0.945	1.52247e-29	SM	Zfp521
Thsd7a5	1.9874e-33	1.28198	0.687	0.435	2.68577e-29	SM	Thsd7a
Pcdh103	3.69368e-33	1.48494	0.374	0.162	4.99164e-29	SM	Pcdh10
Lama13	1.63101e-32	2.21235	0.192	0.056	2.20414e-28	SM	Lama1
Mir99ahg5	1.87963e-32	0.732619	0.967	0.903	2.54013e-28	SM	Mir99ahg
Sdc25	2.28268e-32	1.30345	0.633	0.407	3.08482e-28	SM	Sdc2
Aff36	3.13256e-32	0.457421	0.998	0.954	4.23334e-28	SM	Aff3
Col5a25	7.0935e-32	0.984618	0.671	0.423	9.58616e-28	SM	Col5a2
Frmd64	1.64149e-31	0.991992	0.704	0.494	2.21831e-27	SM	Frmd6
Hoxa104	2.5389e-31	1.095	0.645	0.424	3.43106e-27	SM	Hoxa10
Il161	4.3727e-31	2.27358	0.123	0.027	5.90927e-27	SM	Il16
Apcdd15	1.85139e-30	2.12722	0.235	0.081	2.50197e-26	SM	Apcdd1
Zfhx34	2.93069e-30	0.447577	0.981	0.893	3.96053e-26	SM	Zfhx3
Tiam23	4.6848e-30	0.797371	0.751	0.504	6.33103e-26	SM	Tiam2
Hand23	5.41519e-30	1.55432	0.327	0.137	7.31809e-26	SM	Hand2
Enpp24	5.9251e-30	1.36637	0.291	0.114	8.00718e-26	SM	Enpp2
Tmem264	1.45024e-29	1.33954	0.429	0.211	1.95985e-25	SM	Tmem26
St6galnac34	2.05736e-29	0.658204	0.924	0.783	2.78032e-25	SM	St6galnac3
Osbpl33	2.23613e-29	1.17323	0.531	0.295	3.02191e-25	SM	Osbpl3
Meg35	3.44203e-29	0.182378	0.981	0.892	4.65156e-25	SM	Meg3
Nxn2	1.93434e-28	0.91496	0.803	0.643	2.61407e-24	SM	Nxn
Adcy51	2.25621e-28	1.76278	0.268	0.102	3.04904e-24	SM	Adcy5
Pbx15	1.56443e-27	0.487673	0.957	0.828	2.11417e-23	SM	Pbx1
Fat34	3.13043e-27	1.0664	0.749	0.556	4.23046e-23	SM	Fat3
Kalrn6	7.3868e-27	0.581892	0.936	0.866	9.98252e-23	SM	Kalrn
Zadh24	1.41371e-26	1.28533	0.457	0.248	1.91049e-22	SM	Zadh2
Igfbp44	2.46737e-26	1.11838	0.637	0.424	3.33441e-22	SM	Igfbp4
Col26a13	8.7241e-26	0.9592	0.718	0.543	1.17897e-21	SM	Col26a1
Adamtsl17	1.12101e-25	1.30909	0.718	0.537	1.51494e-21	SM	Adamtsl1
Gpc33	1.21791e-25	0.448707	1	0.987	1.64588e-21	SM	Gpc3
Gria22	4.46392e-25	1.77718	0.175	0.056	6.03254e-21	SM	Gria2
Auts25	5.01608e-25	0.411694	1	0.999	6.77873e-21	SM	Auts2
Tmtc24	1.21885e-24	0.750834	0.969	0.94	1.64716e-20	SM	Tmtc2
L3mbtl35	1.62279e-24	0.831716	0.787	0.628	2.19304e-20	SM	L3mbtl3
Sgip13	2.7187e-24	1.10771	0.547	0.35	3.67405e-20	SM	Sgip1
2610203C20Rik5	2.83959e-24	0.432563	0.991	0.968	3.83742e-20	SM	2610203C20Rik
Prickle25	5.25461e-24	0.631884	0.836	0.68	7.10108e-20	SM	Prickle2
Lama24	5.72067e-24	0.913329	0.642	0.435	7.73092e-20	SM	Lama2
C030034L19Rik1	1.08063e-23	2.24402	0.121	0.032	1.46036e-19	SM	C030034L19Rik
Fbxl75	1.01795e-22	0.561606	0.95	0.887	1.37566e-18	SM	Fbxl7
Sgk14	1.83822e-22	1.25805	0.393	0.209	2.48417e-18	SM	Sgk1
Cpq5	1.89861e-22	0.848787	0.737	0.566	2.56579e-18	SM	Cpq
Tbx54	6.35234e-22	0.70731	0.746	0.559	8.58455e-18	SM	Tbx5
Zfp4624	1.39844e-21	0.612917	0.865	0.728	1.88985e-17	SM	Zfp462
Ghr7	1.62759e-21	0.698214	0.775	0.604	2.19952e-17	SM	Ghr
Cxcl143	1.63629e-21	1.2558	0.379	0.203	2.21128e-17	SM	Cxcl14
Rarres12	2.62525e-21	2.51462	0.066	0.012	3.54776e-17	SM	Rarres1
Pag13	3.94134e-21	1.32266	0.431	0.249	5.32633e-17	SM	Pag1
Daam24	4.47827e-21	1.16027	0.483	0.296	6.05193e-17	SM	Daam2
Gm50892	2.08973e-20	2.29038	0.076	0.016	2.82406e-16	SM	Gm5089
Eml44	2.39349e-20	0.601744	0.867	0.757	3.23456e-16	SM	Eml4
Dnm3os7	2.41699e-20	0.48527	0.941	0.841	3.26632e-16	SM	Dnm3os
Bcas3os2	4.30444e-20	2.15944	0.097	0.025	5.81702e-16	SM	Bcas3os2
Prkg16	3.34912e-19	0.520801	0.626	0.427	4.52599e-15	SM	Prkg1
Setbp14	4.10433e-19	0.384	0.998	0.979	5.5466e-15	SM	Setbp1
5730522E02Rik4	4.53298e-19	0.588038	0.848	0.754	6.12587e-15	SM	5730522E02Rik
Enox15	7.16016e-19	0.897585	0.602	0.43	9.67624e-15	SM	Enox1
Col6a35	1.06483e-18	0.858467	0.436	0.248	1.43901e-14	SM	Col6a3
Ank35	1.18499e-18	0.495789	0.896	0.726	1.6014e-14	SM	Ank3
Ptn4	2.72959e-18	0.562236	0.806	0.682	3.68876e-14	SM	Ptn
Ctnna25	3.68382e-18	1.15617	0.332	0.175	4.97831e-14	SM	Ctnna2
Mcc4	5.39626e-18	0.760159	0.659	0.491	7.2925e-14	SM	Mcc
Dlgap21	6.60547e-18	1.93141	0.133	0.044	8.92663e-14	SM	Dlgap2
Col1a14	8.64443e-18	0.856146	0.519	0.334	1.16821e-13	SM	Col1a1
2700069I18Rik6	9.43642e-18	0.510678	0.647	0.441	1.27524e-13	SM	2700069I18Rik
Adrbk24	1.47313e-17	1.17305	0.289	0.143	1.99079e-13	SM	Adrbk2
Hkdc1	1.66468e-17	2.26375	0.066	0.014	2.24965e-13	SM	Hkdc1
St6galnac56	2.08566e-17	2.08287	0.133	0.045	2.81856e-13	SM	St6galnac5
Dnm33	3.05578e-17	0.677543	0.718	0.561	4.12959e-13	SM	Dnm3
Rora7	3.45026e-17	0.444822	0.96	0.913	4.66268e-13	SM	Rora
Hey21	4.11206e-17	2.36146	0.059	0.012	5.55703e-13	SM	Hey2
Lpar14	5.05765e-17	0.505906	0.896	0.779	6.83491e-13	SM	Lpar1
Grik42	5.11698e-17	1.11543	0.386	0.227	6.91508e-13	SM	Grik4
Msrb33	7.78133e-17	0.877683	0.498	0.323	1.05157e-12	SM	Msrb3
RP24-459A4.82	8.47931e-17	1.71476	0.114	0.036	1.14589e-12	SM	RP24-459A4.8
Pam4	9.8586e-17	0.983222	0.607	0.455	1.33229e-12	SM	Pam
Olfm13	1.27989e-16	1.72445	0.142	0.051	1.72964e-12	SM	Olfm1
Tex154	1.32979e-16	1.51162	0.254	0.124	1.79707e-12	SM	Tex15
Lvrn3	1.54851e-16	1.74361	0.1	0.029	2.09265e-12	SM	Lvrn
Synpr1	4.5598e-16	1.70472	0.273	0.141	6.16211e-12	SM	Synpr
Pkdcc3	5.30023e-16	1.56412	0.168	0.067	7.16273e-12	SM	Pkdcc
Magi14	5.43383e-16	0.395393	0.972	0.934	7.34328e-12	SM	Magi1
Nbea4	7.91254e-16	0.43753	0.938	0.872	1.0693e-11	SM	Nbea
Notum2	1.06077e-15	2.264	0.059	0.013	1.43353e-11	SM	Notum
Prkce2	1.12351e-15	0.645454	0.756	0.61	1.51832e-11	SM	Prkce
Pak75	1.31208e-15	1.13302	0.389	0.231	1.77314e-11	SM	Pak7
Astn14	2.19066e-15	0.80262	0.479	0.303	2.96046e-11	SM	Astn1
Mab21l25	2.38652e-15	1.07902	0.351	0.2	3.22514e-11	SM	Mab21l2
Sema5a5	3.33695e-15	1.01983	0.782	0.71	4.50955e-11	SM	Sema5a
Pdzrn36	7.56519e-15	0.440139	0.851	0.721	1.02236e-10	SM	Pdzrn3
Gucy1a31	7.6025e-15	2.31012	0.073	0.019	1.0274e-10	SM	Gucy1a3
Nfia4	1.1131e-14	0.365039	0.991	0.977	1.50424e-10	SM	Nfia
Cachd17	1.37207e-14	0.489521	0.844	0.739	1.85421e-10	SM	Cachd1
Itga85	2.84307e-14	0.822685	0.495	0.331	3.84212e-10	SM	Itga8
Cdh92	2.93681e-14	3.10065	0.059	0.014	3.9688e-10	SM	Cdh9
Rbfox13	4.09684e-14	1.18609	0.372	0.234	5.53648e-10	SM	Rbfox1
Tox36	7.24296e-14	0.990128	0.469	0.317	9.78814e-10	SM	Tox3
Prr165	8.27327e-14	0.880322	0.431	0.273	1.11805e-09	SM	Prr16
Sesn34	1.2638e-13	0.669656	0.611	0.456	1.7079e-09	SM	Sesn3
Ppp2r3a3	1.26584e-13	0.669651	0.699	0.577	1.71066e-09	SM	Ppp2r3a
Spock12	1.53217e-13	1.76399	0.156	0.067	2.07057e-09	SM	Spock1
Ccbe14	2.27405e-13	1.47254	0.192	0.09	3.07315e-09	SM	Ccbe1
Grm73	2.3263e-13	1.70095	0.289	0.167	3.14376e-09	SM	Grm7
Rsrc14	2.85174e-13	0.487375	0.813	0.726	3.85384e-09	SM	Rsrc1
Fndc12	3.94963e-13	2.27418	0.073	0.021	5.33753e-09	SM	Fndc1
Cntfr3	5.01741e-13	1.28202	0.164	0.071	6.78053e-09	SM	Cntfr
Pde4d5	8.18439e-13	0.312532	0.95	0.869	1.10604e-08	SM	Pde4d
Cask4	1.15425e-12	0.494088	0.801	0.693	1.55985e-08	SM	Cask
Kcnk23	1.6417e-12	1.21939	0.173	0.078	2.21859e-08	SM	Kcnk2
Drp23	1.98805e-12	1.29924	0.156	0.068	2.68665e-08	SM	Drp2
Pcsk56	2.17721e-12	0.546658	0.581	0.413	2.94228e-08	SM	Pcsk5
Ksr12	2.27881e-12	1.00678	0.322	0.191	3.07958e-08	SM	Ksr1
Sparcl11	2.56132e-12	1.7119	0.081	0.025	3.46137e-08	SM	Sparcl1
Gm281751	3.37854e-12	1.56327	0.097	0.034	4.56576e-08	SM	Gm28175
Trim91	3.76139e-12	2.11642	0.052	0.013	5.08315e-08	SM	Trim9
Rgs62	3.90237e-12	1.89364	0.147	0.064	5.27366e-08	SM	Rgs6
Sh3gl33	4.54664e-12	1.30957	0.18	0.085	6.14433e-08	SM	Sh3gl3
Slc1a22	5.72177e-12	2.1147	0.069	0.02	7.7324e-08	SM	Slc1a2
Gm120642	9.104e-12	1.00535	0.254	0.139	1.23031e-07	SM	Gm12064
Cntn13	9.9602e-12	2.29781	0.107	0.04	1.34602e-07	SM	Cntn1
Pitpnc11	1.29027e-11	0.352012	0.898	0.795	1.74367e-07	SM	Pitpnc1
Jarid24	1.34634e-11	0.465355	0.803	0.721	1.81944e-07	SM	Jarid2
2900011O08Rik3	1.4657e-11	1.23462	0.185	0.089	1.98075e-07	SM	2900011O08Rik
Il1rapl13	1.51338e-11	0.935117	0.329	0.205	2.04518e-07	SM	Il1rapl1
Atp2b43	1.6606e-11	0.8446	0.284	0.162	2.24413e-07	SM	Atp2b4
Ptprm2	1.75874e-11	0.732667	0.642	0.528	2.37677e-07	SM	Ptprm
Angpt15	2.17891e-11	0.967207	0.415	0.287	2.94458e-07	SM	Angpt1
Cdo11	2.77212e-11	1.11474	0.171	0.081	3.74625e-07	SM	Cdo1
Rmst3	2.96744e-11	1.18302	0.256	0.145	4.0102e-07	SM	Rmst
Bdnf3	3.36899e-11	1.52128	0.142	0.063	4.55285e-07	SM	Bdnf
Rian4	3.58769e-11	0.124825	0.746	0.574	4.84841e-07	SM	Rian
Nebl3	4.71986e-11	1.24839	0.197	0.102	6.37842e-07	SM	Nebl
Ube2ql12	6.02278e-11	1.84534	0.073	0.023	8.13919e-07	SM	Ube2ql1
Klhl295	6.259e-11	0.682908	0.649	0.538	8.45842e-07	SM	Klhl29
Ralgps24	6.56558e-11	0.614262	0.507	0.361	8.87272e-07	SM	Ralgps2
Arid5b2	9.05906e-11	0.414905	0.834	0.762	1.22424e-06	SM	Arid5b
Gpm6a4	9.87907e-11	1.69383	0.102	0.039	1.33506e-06	SM	Gpm6a
Pten1	1.34396e-10	0.643155	0.602	0.482	1.81622e-06	SM	Pten
Lhfp4	1.42239e-10	0.516661	0.727	0.627	1.92221e-06	SM	Lhfp
Synpo22	1.8058e-10	0.83228	0.256	0.145	2.44036e-06	SM	Synpo2
Exoc6b4	2.00646e-10	0.411933	0.832	0.778	2.71153e-06	SM	Exoc6b
Cd1d1	2.23851e-10	1.34905	0.109	0.044	3.02513e-06	SM	Cd1d1
Igf12	3.91088e-10	1.67639	0.194	0.105	5.28517e-06	SM	Igf1
Dtx15	6.34118e-10	1.71559	0.066	0.021	8.56946e-06	SM	Dtx1
Tspan54	6.4956e-10	0.508448	0.637	0.509	8.77815e-06	SM	Tspan5
Ptprk4	8.22768e-10	0.500818	0.898	0.846	1.11189e-05	SM	Ptprk
Trpc44	9.18733e-10	1.2068	0.123	0.054	1.24158e-05	SM	Trpc4
Fgd64	1.0653e-09	0.869494	0.32	0.203	1.43965e-05	SM	Fgd6
Cdon3	1.33033e-09	0.426518	0.808	0.724	1.79781e-05	SM	Cdon
RP23-357C16.12	1.96308e-09	1.00856	0.145	0.068	2.65291e-05	SM	RP23-357C16.1
A630012P03Rik4	2.28663e-09	0.483572	0.732	0.629	3.09015e-05	SM	A630012P03Rik
Slc24a34	2.29956e-09	0.512664	0.389	0.259	3.10762e-05	SM	Slc24a3
F730043M19Rik1	2.33129e-09	1.67976	0.076	0.027	3.1505e-05	SM	F730043M19Rik
A830018L16Rik4	2.37343e-09	1.08959	0.194	0.105	3.20746e-05	SM	A830018L16Rik
Ssbp25	2.7931e-09	0.347261	0.936	0.888	3.77459e-05	SM	Ssbp2
Tox6	2.99027e-09	0.843071	0.595	0.495	4.04105e-05	SM	Tox
Clmp4	4.06217e-09	0.400872	0.754	0.631	5.48962e-05	SM	Clmp
Hs6st24	4.16489e-09	0.586241	0.671	0.565	5.62843e-05	SM	Hs6st2
Sipa1l17	6.4659e-09	0.447737	0.727	0.615	8.73802e-05	SM	Sipa1l1
Kat6b5	8.65073e-09	0.487446	0.81	0.761	0.000116906	SM	Kat6b
Crispld16	1.00399e-08	0.568008	0.408	0.278	0.00013568	SM	Crispld1
Cald16	1.01484e-08	0.329727	0.789	0.683	0.000137146	SM	Cald1
Mylip1	1.063e-08	0.721672	0.377	0.26	0.000143654	SM	Mylip
AW5519841	1.23099e-08	1.37352	0.097	0.041	0.000166356	SM	AW551984
Wif12	1.28108e-08	0.558111	0.374	0.253	0.000173125	SM	Wif1
Gm43938	1.55541e-08	1.99507	0.04	0.011	0.000210198	SM	Gm43938
Tns34	1.86027e-08	0.418252	0.81	0.75	0.000251397	SM	Tns3
Zic52	1.87187e-08	1.61229	0.076	0.029	0.000252964	SM	Zic5
Hoxb3os5	2.131e-08	1.37859	0.078	0.03	0.000287983	SM	Hoxb3os
Lef16	2.28842e-08	0.492283	0.588	0.467	0.000309257	SM	Lef1
Hoxa94	2.43782e-08	0.514608	0.517	0.399	0.000329447	SM	Hoxa9
Cdh28	2.8419e-08	0.544387	0.649	0.571	0.000384054	SM	Cdh2
Gm161833	3.34899e-08	1.34729	0.095	0.04	0.000452582	SM	Gm16183
Cadm24	3.58847e-08	0.193386	0.514	0.392	0.000484946	SM	Cadm2
Chmp2b2	3.79097e-08	0.950178	0.154	0.08	0.000512311	SM	Chmp2b
Syt163	4.18906e-08	1.04498	0.168	0.091	0.000566109	SM	Syt16
Ttc39b1	5.20666e-08	1.262	0.13	0.065	0.000703629	SM	Ttc39b
Ntf36	5.92182e-08	0.654622	0.448	0.337	0.000800275	SM	Ntf3
Sptlc31	5.95204e-08	1.27772	0.078	0.031	0.000804359	SM	Sptlc3
Hoxaas3	6.12734e-08	1.10911	0.171	0.094	0.000828048	SM	Hoxaas3
Plekhg13	6.76574e-08	0.697145	0.521	0.425	0.000914322	SM	Plekhg1
Kifap34	7.82334e-08	0.538936	0.609	0.5	0.00105725	SM	Kifap3
Cdh62	8.00462e-08	0.257405	0.325	0.219	0.00108174	SM	Cdh6
Atxn7l12	1.05218e-07	0.499632	0.595	0.496	0.00142192	SM	Atxn7l1
Cacna1g4	1.21765e-07	0.464915	0.543	0.416	0.00164554	SM	Cacna1g
Frmpd42	1.58693e-07	1.5658	0.109	0.052	0.00214458	SM	Frmpd4
Palld7	1.59903e-07	0.136905	0.803	0.708	0.00216093	SM	Palld
Prox12	2.07129e-07	1.33838	0.114	0.055	0.00279914	SM	Prox1
Cadps3	2.21486e-07	1.41692	0.133	0.069	0.00299317	SM	Cadps
Atrnl14	2.23049e-07	0.289561	0.953	0.924	0.00301428	SM	Atrnl1
Sim22	2.2457e-07	1.53248	0.076	0.031	0.00303484	SM	Sim2
Dgkb3	2.46889e-07	0.885096	0.109	0.052	0.00333645	SM	Dgkb
Pid13	2.49698e-07	0.734456	0.434	0.331	0.00337443	SM	Pid1
Gxylt23	2.74384e-07	0.660113	0.322	0.221	0.00370802	SM	Gxylt2
Ptprd4	3.03046e-07	0.389501	0.967	0.944	0.00409536	SM	Ptprd
Gm173962	3.40779e-07	1.61522	0.05	0.017	0.00460528	SM	Gm17396
Prkca5	3.55552e-07	0.574171	0.647	0.565	0.00480493	SM	Prkca
Fosl23	4.00741e-07	1.91478	0.036	0.01	0.00541561	SM	Fosl2
Clmn4	4.31013e-07	0.577814	0.318	0.214	0.00582471	SM	Clmn
Matn22	5.85077e-07	1.14255	0.092	0.042	0.00790673	SM	Matn2
Tenm36	5.95804e-07	0.121968	0.991	0.953	0.00805169	SM	Tenm3
Erg6	6.29025e-07	0.371896	0.555	0.432	0.00850064	SM	Erg
Tmc32	6.29675e-07	1.52407	0.05	0.017	0.00850943	SM	Tmc3
Slc16a24	6.31268e-07	0.663216	0.429	0.332	0.00853095	SM	Slc16a2
Samd82	6.49184e-07	0.709054	0.258	0.168	0.00877307	SM	Samd8
Plekha53	6.92443e-07	0.342153	0.796	0.742	0.00935768	SM	Plekha5
Gm160706	7.13304e-07	0.640645	0.379	0.273	0.00963959	SM	Gm16070
Tspan113	7.57332e-07	0.68528	0.22	0.135	0.0102346	SM	Tspan11
Neo15	8.26607e-07	0.325509	0.801	0.736	0.0111708	SM	Neo1
Fbn26	9.01539e-07	0.173631	0.976	0.92	0.0121834	SM	Fbn2
Arhgap264	1.0089e-06	0.526001	0.533	0.443	0.0136343	SM	Arhgap26
Zfp385b3	1.1115e-06	0.996035	0.201	0.124	0.0150208	SM	Zfp385b
Gm42583	1.16756e-06	0.273126	0.927	0.915	0.0157784	SM	Gm4258
Tanc13	1.20225e-06	0.392605	0.739	0.661	0.0162472	SM	Tanc1
Rin24	1.28309e-06	0.551066	0.358	0.257	0.0173397	SM	Rin2
Nuak14	1.29638e-06	0.640898	0.246	0.159	0.0175193	SM	Nuak1
Ssbp32	1.59815e-06	0.245487	0.922	0.878	0.0215973	SM	Ssbp3
Nkd26	1.80611e-06	0.779875	0.277	0.191	0.0244078	SM	Nkd2
St6gal23	2.09419e-06	0.986238	0.109	0.055	0.0283009	SM	St6gal2
Pkp44	2.28117e-06	0.607953	0.552	0.487	0.0308278	SM	Pkp4
Fnbp12	2.59981e-06	0.534983	0.424	0.326	0.0351339	SM	Fnbp1
Antxr16	2.93938e-06	0.414562	0.666	0.581	0.0397228	SM	Antxr1
Ncoa12	3.08422e-06	0.369743	0.654	0.564	0.0416802	SM	Ncoa1
Dmc13	3.86103e-06	0.918333	0.135	0.075	0.052178	SM	Dmc1
Rab3c2	3.89045e-06	1.31333	0.052	0.02	0.0525756	SM	Rab3c
Bmp22	4.09096e-06	0.956886	0.178	0.108	0.0552853	SM	Bmp2
Gm442571	4.47569e-06	0.894864	0.159	0.093	0.0604845	SM	Gm44257
Rab3il1	5.20892e-06	1.3839	0.052	0.02	0.0703934	SM	Rab3il1
Zbtb204	5.50704e-06	0.268381	0.863	0.826	0.0744221	SM	Zbtb20
Plpp12	5.67037e-06	0.525136	0.334	0.243	0.0766293	SM	Plpp1
Tes4	6.58249e-06	0.494439	0.408	0.308	0.0889557	SM	Tes
BB2185821	6.95546e-06	1.20566	0.069	0.03	0.0939961	SM	BB218582
Gm130523	6.988e-06	0.699788	0.346	0.261	0.0944359	SM	Gm13052
Cacng43	7.02163e-06	0.686857	0.225	0.147	0.0948903	SM	Cacng4
Gm283096	7.25935e-06	0.641677	0.249	0.167	0.0981029	SM	Gm28309
Gng71	7.37741e-06	1.28837	0.078	0.036	0.0996983	SM	Gng7
Anxa32	7.69775e-06	1.07353	0.085	0.041	0.104027	SM	Anxa3
Cttnbp2nl2	8.21746e-06	0.616748	0.339	0.25	0.111051	SM	Cttnbp2nl
Trabd2b5	8.58656e-06	0.70127	0.23	0.154	0.116039	SM	Trabd2b
Cd441	9.00803e-06	1.17782	0.064	0.028	0.121734	SM	Cd44
Heph3	9.45873e-06	0.615565	0.299	0.212	0.127825	SM	Heph
Nlgn15	9.98852e-06	0.643117	0.372	0.284	0.134985	SM	Nlgn1
Tmlhe6	1.00562e-05	0.576454	0.336	0.246	0.135899	SM	Tmlhe
Adcy25	1.02865e-05	0.673029	0.36	0.268	0.139012	SM	Adcy2
Ccdc682	1.04644e-05	1.64379	0.038	0.013	0.141415	SM	Ccdc68
Mfap24	1.11059e-05	0.467002	0.472	0.382	0.150085	SM	Mfap2
Fbln52	1.11758e-05	0.769977	0.14	0.08	0.15103	SM	Fbln5
Runx11	1.14018e-05	0.964879	0.168	0.105	0.154083	SM	Runx1
Tshz34	1.30963e-05	0.53802	0.273	0.189	0.176983	SM	Tshz3
Shank23	1.6383e-05	0.956913	0.102	0.054	0.221399	SM	Shank2
RP23-143B2.23	1.73645e-05	1.3244	0.055	0.022	0.234664	SM	RP23-143B2.2
Fbln14	2.05645e-05	0.505072	0.46	0.368	0.277908	SM	Fbln1
Stard51	2.16694e-05	0.840468	0.216	0.146	0.29284	SM	Stard5
Scube32	2.17964e-05	0.637367	0.192	0.123	0.294556	SM	Scube3
Cblb4	2.22332e-05	0.413588	0.737	0.674	0.30046	SM	Cblb
A830012C17Rik2	2.25179e-05	1.68922	0.033	0.011	0.304307	SM	A830012C17Rik
Gm268835	2.25594e-05	0.579823	0.419	0.337	0.304868	SM	Gm26883
Apod3	2.79729e-05	1.336	0.059	0.026	0.378026	SM	Apod
Nfat56	2.89164e-05	0.298291	0.777	0.717	0.390777	SM	Nfat5
Adamts196	2.95819e-05	0.44038	0.457	0.361	0.39977	SM	Adamts19
Ralyl3	3.06133e-05	2.01476	0.076	0.037	0.413708	SM	Ralyl
Runx1t16	3.25133e-05	0.207233	0.758	0.684	0.439385	SM	Runx1t1
Mdk5	3.32133e-05	0.172455	0.943	0.93	0.448845	SM	Mdk
Pde7b4	3.66519e-05	0.759879	0.445	0.372	0.495313	SM	Pde7b
Nhs6	3.6918e-05	0.435022	0.611	0.554	0.49891	SM	Nhs
Gm424393	3.74258e-05	0.413722	0.585	0.507	0.505772	SM	Gm42439
Ddr24	3.89436e-05	0.288155	0.699	0.614	0.526283	SM	Ddr2
Fto5	3.946e-05	0.355079	0.827	0.799	0.533262	SM	Fto
Ext12	3.95224e-05	0.211592	0.962	0.948	0.534105	SM	Ext1
Trim210	4.333e-05	0.514716	0.296	0.214	0.585562	SM	Trim2
Il1rapl24	4.47204e-05	1.77979	0.159	0.104	0.604352	SM	Il1rapl2
S1pr34	5.1741e-05	0.709315	0.268	0.195	0.699228	SM	S1pr3
Kcp4	5.76138e-05	0.596428	0.268	0.192	0.778592	SM	Kcp
Ptprg3	5.89057e-05	0.285749	0.936	0.909	0.796052	SM	Ptprg
Cdc14b3	6.80724e-05	0.405142	0.483	0.399	0.91993	SM	Cdc14b
Plag13	7.11809e-05	0.374826	0.391	0.304	0.961939	SM	Plag1
Ccdc821	7.37743e-05	0.782894	0.166	0.106	0.996986	SM	Ccdc82
Trps13	7.76715e-05	0.112108	0.979	0.958	1	SM	Trps1
Gcnt22	8.49425e-05	0.721309	0.13	0.078	1	SM	Gcnt2
Wnt114	8.78621e-05	0.985654	0.092	0.05	1	SM	Wnt11
Igf2bp24	8.84088e-05	0.251333	0.701	0.628	1	SM	Igf2bp2
Gm5087	9.55439e-05	1.07726	0.057	0.026	1	SM	Gm5087
Eln3	0.000101723	0.976361	0.104	0.059	1	SM	Eln
Gm26721	0.000102486	1.2084	0.05	0.021	1	SM	Gm26721
Iqgap23	0.000105037	0.456692	0.536	0.457	1	SM	Iqgap2
Hoxa113	0.000106358	0.893686	0.102	0.057	1	SM	Hoxa11
Lsamp7	0.000116132	0.77035	0.514	0.448	1	SM	Lsamp
Sorl15	0.000128269	0.653405	0.142	0.088	1	SM	Sorl1
Asph3	0.00012836	0.307403	0.571	0.478	1	SM	Asph
Phactr32	0.000133543	0.80149	0.092	0.05	1	SM	Phactr3
Plpp33	0.00013483	0.29316	0.654	0.574	1	SM	Plpp3
Dab23	0.000144329	0.308199	0.469	0.381	1	SM	Dab2
Nrp24	0.000146191	0.239371	0.578	0.472	1	SM	Nrp2
Pcca2	0.000148292	0.388695	0.486	0.402	1	SM	Pcca
Foxn34	0.000157933	0.305701	0.73	0.7	1	SM	Foxn3
Vegfd2	0.000161998	1.3401	0.095	0.053	1	SM	Vegfd
Csnk1a11	0.000162681	0.215698	0.844	0.819	1	SM	Csnk1a1
Kif61	0.000166879	0.571628	0.178	0.117	1	SM	Kif6
Cyth33	0.000181061	0.509904	0.417	0.341	1	SM	Cyth3
Gm28308	0.00018261	1.17044	0.066	0.033	1	SM	Gm28308
Fstl12	0.00019582	0.244197	0.763	0.698	1	SM	Fstl1
Pth1r4	0.000196389	0.416864	0.377	0.293	1	SM	Pth1r
A330017A19Rik3	0.000198639	0.579597	0.168	0.11	1	SM	A330017A19Rik
Plcb14	0.000212926	0.299179	0.614	0.55	1	SM	Plcb1
Wdr173	0.000216713	1.10347	0.102	0.059	1	SM	Wdr17
Basp15	0.000218961	0.379907	0.524	0.432	1	SM	Basp1
Hoxd106	0.000222941	0.666046	0.227	0.162	1	SM	Hoxd10
Zic21	0.000224001	1.17312	0.064	0.032	1	SM	Zic2
Jag14	0.000225056	0.835111	0.178	0.118	1	SM	Jag1
Rab11fip31	0.00023313	0.463506	0.41	0.33	1	SM	Rab11fip3
a4	0.000235336	0.965251	0.251	0.189	1	SM	a
Gm14303	0.000238512	0.767224	0.104	0.06	1	SM	Gm14303
Lrfn22	0.000244921	1.22114	0.047	0.021	1	SM	Lrfn2
Lpcat23	0.000271386	0.480358	0.246	0.178	1	SM	Lpcat2
Sept65	0.000279979	0.406845	0.445	0.376	1	SM	Sept6
Chrm21	0.000293026	1.03485	0.045	0.02	1	SM	Chrm2
Smurf13	0.000295678	0.498214	0.431	0.358	1	SM	Smurf1
Cpne53	0.000301367	0.956367	0.078	0.042	1	SM	Cpne5
Phf21a6	0.000301553	0.213153	0.893	0.876	1	SM	Phf21a
Chst101	0.000307795	0.94145	0.073	0.039	1	SM	Chst10
Snca3	0.000318117	1.91478	0.069	0.036	1	SM	Snca
Acadsb3	0.00033152	0.434318	0.299	0.225	1	SM	Acadsb
Pik3r35	0.000352214	0.381339	0.538	0.477	1	SM	Pik3r3
Ank22	0.000359955	0.311205	0.666	0.61	1	SM	Ank2
Me15	0.000384016	0.629228	0.137	0.087	1	SM	Me1
Stmn21	0.000420845	1.20018	0.038	0.016	1	SM	Stmn2
RP24-274B19.15	0.000428409	0.519248	0.334	0.264	1	SM	RP24-274B19.1
Il11ra11	0.000441234	0.48631	0.225	0.16	1	SM	Il11ra1
Rit23	0.000441473	1.00972	0.076	0.041	1	SM	Rit2
Ntn14	0.000443894	0.384059	0.185	0.127	1	SM	Ntn1
Lmo73	0.000487953	0.335057	0.204	0.144	1	SM	Lmo7
1600014C10Rik	0.000537826	1.12796	0.057	0.028	1	SM	1600014C10Rik
Nox41	0.000578674	0.308295	0.46	0.381	1	SM	Nox4
Irak32	0.000587804	1.40663	0.033	0.013	1	SM	Irak3
Adam234	0.000594678	0.280088	0.22	0.156	1	SM	Adam23
Dclk24	0.000622792	0.576993	0.166	0.112	1	SM	Dclk2
Kazn2	0.000623685	0.465696	0.28	0.213	1	SM	Kazn
Scarf24	0.000633729	0.532444	0.242	0.179	1	SM	Scarf2
Adamts202	0.000648024	1.09082	0.085	0.049	1	SM	Adamts20
Rpl151	0.000655344	1.039	0.088	0.051	1	SM	Rpl15
Smarca24	0.000687894	0.266488	0.614	0.539	1	SM	Smarca2
Clybl3	0.00070484	0.514957	0.251	0.188	1	SM	Clybl
Mat2a4	0.000717357	0.478355	0.491	0.444	1	SM	Mat2a
Gm32641	0.000744121	0.860334	0.064	0.034	1	SM	Gm3264
Gm145822	0.000761471	0.365597	0.448	0.37	1	SM	Gm14582
Dclk14	0.000814788	0.25867	0.597	0.533	1	SM	Dclk1
Mapkbp11	0.000837751	0.595871	0.206	0.148	1	SM	Mapkbp1
Lrrk22	0.000863522	0.492277	0.235	0.172	1	SM	Lrrk2
Fhit3	0.000877023	0.336157	0.436	0.359	1	SM	Fhit
Sema4a1	0.000899651	1.28796	0.038	0.017	1	SM	Sema4a
Twist12	0.000904462	0.473447	0.223	0.163	1	SM	Twist1
St53	0.000925577	0.292118	0.528	0.453	1	SM	St5
Lmna1	0.000933732	0.84498	0.092	0.055	1	SM	Lmna
Fez13	0.000940501	1.35888	0.033	0.014	1	SM	Fez1
Col5a14	0.000960343	0.38667	0.348	0.279	1	SM	Col5a1
Phkg11	0.000966544	1.53722	0.026	0.01	1	SM	Phkg1
Adpgk	0.00104532	0.637941	0.156	0.107	1	SM	Adpgk
Ccdc1482	0.00105124	0.806374	0.088	0.052	1	SM	Ccdc148
RP23-57C9.24	0.00107823	1.02027	0.073	0.041	1	SM	RP23-57C9.2
Tnfaip82	0.0011084	0.362105	0.552	0.498	1	SM	Tnfaip8
Pcdh182	0.00111278	0.421389	0.355	0.289	1	SM	Pcdh18
Dip2c3	0.00111781	0.170984	0.87	0.849	1	SM	Dip2c
Tspan74	0.00112337	0.57058	0.197	0.142	1	SM	Tspan7
Lrrc173	0.00113174	0.514108	0.235	0.174	1	SM	Lrrc17
Skida14	0.00115335	0.551704	0.27	0.209	1	SM	Skida1
Asah21	0.00116557	0.76791	0.083	0.048	1	SM	Asah2
Kctd183	0.00117127	0.633666	0.161	0.11	1	SM	Kctd18
Clgn	0.00121263	1.33229	0.033	0.014	1	SM	Clgn
Prss353	0.00122306	1.21595	0.045	0.022	1	SM	Prss35
Lpp3	0.00126228	0.135943	0.941	0.927	1	SM	Lpp
Fzd71	0.00127093	0.921883	0.09	0.054	1	SM	Fzd7
Bmp53	0.00130137	0.501626	0.211	0.153	1	SM	Bmp5
Nsun73	0.00130675	0.772461	0.092	0.056	1	SM	Nsun7
Mob3b2	0.00131777	0.27543	0.45	0.37	1	SM	Mob3b
Myh102	0.00132351	0.284174	0.661	0.599	1	SM	Myh10
Pknox13	0.0013237	0.456365	0.244	0.184	1	SM	Pknox1
Mab21l11	0.00132437	1.06312	0.069	0.038	1	SM	Mab21l1
Arhgap104	0.00137471	0.314803	0.647	0.609	1	SM	Arhgap10
Bzw23	0.00142857	0.411429	0.524	0.461	1	SM	Bzw2
Wipf31	0.00144561	1.05816	0.055	0.028	1	SM	Wipf3
Pcyt1b1	0.00147081	0.71154	0.145	0.098	1	SM	Pcyt1b
Axin25	0.0014713	0.565389	0.206	0.152	1	SM	Axin2
Thbs12	0.00152315	0.577988	0.107	0.067	1	SM	Thbs1
Hbb-y1	0.00154621	0.113306	0.988	0.982	1	SM	Hbb-y
Gm98015	0.00155971	0.334279	0.441	0.372	1	SM	Gm9801
Snx15	0.00157223	0.782698	0.095	0.058	1	SM	Snx15
Col1a25	0.001597	0.175997	0.68	0.617	1	SM	Col1a2
Igfbp33	0.00160213	0.475225	0.156	0.108	1	SM	Igfbp3
Mpdz2	0.00160552	0.283031	0.63	0.593	1	SM	Mpdz
Fbxl211	0.00162342	1.55109	0.024	0.009	1	SM	Fbxl21
Nmnat1	0.00166126	0.759084	0.081	0.047	1	SM	Nmnat1
Rorb1	0.00169789	0.854409	0.078	0.046	1	SM	Rorb
Baz2b3	0.00172722	0.215738	0.889	0.872	1	SM	Baz2b
Flrt36	0.00175266	0.429125	0.211	0.154	1	SM	Flrt3
Dact13	0.00175844	0.966312	0.071	0.041	1	SM	Dact1
A330076H08Rik5	0.0017903	0.342419	0.372	0.303	1	SM	A330076H08Rik
Lrp1b2	0.00185264	1.65121	0.137	0.096	1	SM	Lrp1b
Colec122	0.00187553	0.145987	0.398	0.325	1	SM	Colec12
Gltscr1l	0.00197102	0.535737	0.14	0.095	1	SM	Gltscr1l
Bccip	0.00216953	0.459943	0.166	0.116	1	SM	Bccip
6330403K07Rik	0.00218741	0.534409	0.166	0.117	1	SM	6330403K07Rik
Pard6g3	0.00220445	0.391292	0.348	0.282	1	SM	Pard6g
Il1r14	0.00226381	0.63754	0.083	0.05	1	SM	Il1r1
Cenpv5	0.00227292	0.452571	0.166	0.117	1	SM	Cenpv
Emid1	0.0022768	0.676622	0.088	0.053	1	SM	Emid1
Mmp172	0.00227847	1.31405	0.031	0.013	1	SM	Mmp17
Zfp772	0.00231856	1.59892	0.036	0.016	1	SM	Zfp772
Gm159972	0.00241923	1.3071	0.031	0.013	1	SM	Gm15997
Reep33	0.00248294	0.440192	0.336	0.275	1	SM	Reep3
Ndnf5	0.0025362	0.998422	0.135	0.094	1	SM	Ndnf
Amot5	0.00253698	0.387243	0.379	0.319	1	SM	Amot
Ccser14	0.00259089	0.171245	0.754	0.709	1	SM	Ccser1
Tead14	0.00280714	0.162659	0.827	0.771	1	SM	Tead1
Rab304	0.00281754	0.418296	0.27	0.211	1	SM	Rab30
Irx33	0.00282281	1.47971	0.024	0.009	1	SM	Irx3
Mex3b2	0.00289293	0.462672	0.197	0.145	1	SM	Mex3b
Kars2	0.00292378	0.567327	0.161	0.114	1	SM	Kars
Glis12	0.00294058	0.425009	0.282	0.224	1	SM	Glis1
Ddx431	0.00296442	1.39283	0.026	0.011	1	SM	Ddx43
Fam13c2	0.00298061	0.522905	0.223	0.169	1	SM	Fam13c
Abr5	0.00301595	0.234892	0.469	0.397	1	SM	Abr
Tdrkh2	0.00319923	1.24844	0.038	0.018	1	SM	Tdrkh
Zmynd11	0.00322343	0.256848	0.694	0.664	1	SM	Zmynd11
Pdgfrb5	0.00322748	0.350045	0.372	0.309	1	SM	Pdgfrb
1600002D24Rik2	0.00326075	0.976621	0.04	0.02	1	SM	1600002D24Rik
Rida	0.00340236	0.810237	0.064	0.037	1	SM	Rida
Cep723	0.00345609	0.636345	0.095	0.06	1	SM	Cep72
Pisd-ps1	0.00350622	0.540907	0.142	0.099	1	SM	Pisd-ps1
Lhfpl25	0.00354196	0.250323	0.405	0.329	1	SM	Lhfpl2
Scmh12	0.00365389	0.272524	0.652	0.605	1	SM	Scmh1
Plxnc11	0.00378198	0.973115	0.104	0.069	1	SM	Plxnc1
Shroom42	0.00383546	0.310118	0.578	0.54	1	SM	Shroom4
BC0670741	0.0038841	0.495922	0.218	0.167	1	SM	BC067074
Tmc11	0.00388839	1.09527	0.047	0.025	1	SM	Tmc1
S1pr12	0.00394828	0.803294	0.083	0.052	1	SM	S1pr1
1700021F13Rik3	0.0040038	0.585474	0.109	0.072	1	SM	1700021F13Rik
Arnt24	0.00414671	0.260187	0.507	0.449	1	SM	Arnt2
5930412G12Rik2	0.00414905	0.880745	0.062	0.035	1	SM	5930412G12Rik
Mdfic4	0.00442328	0.3584	0.367	0.303	1	SM	Mdfic
Ephb13	0.0044941	0.669582	0.104	0.069	1	SM	Ephb1
Ttc62	0.00465543	1.41169	0.024	0.01	1	SM	Ttc6
Rps6kc1	0.00477334	0.339356	0.344	0.287	1	SM	Rps6kc1
A830031A19Rik1	0.00483789	0.874981	0.047	0.025	1	SM	A830031A19Rik
Galnt72	0.00483851	0.274114	0.427	0.363	1	SM	Galnt7
Tmem8b	0.00484092	0.836968	0.064	0.037	1	SM	Tmem8b
Itga94	0.00488425	0.180644	0.377	0.307	1	SM	Itga9
Mirg5	0.00490898	0.128277	0.299	0.234	1	SM	Mirg
Med13l5	0.00499514	0.298972	0.621	0.599	1	SM	Med13l
Sept72	0.00513056	0.217951	0.538	0.47	1	SM	Sept7
Ror27	0.00516413	0.16019	0.796	0.746	1	SM	Ror2
Fut85	0.00544999	0.39633	0.405	0.347	1	SM	Fut8
4931406C07Rik3	0.00548219	0.564043	0.1	0.065	1	SM	4931406C07Rik
H2afy21	0.00554156	0.32167	0.415	0.358	1	SM	H2afy2
Lgals71	0.00554265	1.20664	0.031	0.014	1	SM	Lgals7
Eefsec4	0.00568025	0.303088	0.479	0.424	1	SM	Eefsec
Gm381241	0.00583224	1.20018	0.031	0.014	1	SM	Gm38124
Tspan21	0.00586481	0.547245	0.116	0.079	1	SM	Tspan2
Ptprz13	0.0058805	0.493417	0.135	0.095	1	SM	Ptprz1
Gm204743	0.00600247	0.613428	0.128	0.089	1	SM	Gm20474
Adgra24	0.00614926	0.376916	0.299	0.241	1	SM	Adgra2
Ntrk32	0.00616944	0.960271	0.031	0.014	1	SM	Ntrk3
Inpp1	0.00617847	0.585973	0.121	0.084	1	SM	Inpp1
E130114P18Rik2	0.00624539	0.415157	0.187	0.14	1	SM	E130114P18Rik
Tekt11	0.00629404	1.24241	0.028	0.013	1	SM	Tekt1
Gm28529	0.00629407	1.30133	0.026	0.011	1	SM	Gm28529
Clstn31	0.00633852	0.790793	0.055	0.031	1	SM	Clstn3
Rap1gap3	0.0065633	0.924549	0.043	0.022	1	SM	Rap1gap
Sv2a2	0.00663368	0.860334	0.059	0.035	1	SM	Sv2a
9030617O03Rik1	0.00663957	1.23529	0.028	0.013	1	SM	9030617O03Rik
Ubr51	0.00671828	0.220065	0.673	0.614	1	SM	Ubr5
Col6a24	0.00687714	0.680111	0.107	0.072	1	SM	Col6a2
Gm12963	0.00726607	1.01152	0.038	0.019	1	SM	Gm12963
Uty1	0.00744313	0.253458	0.438	0.376	1	SM	Uty
Cntln4	0.00747897	0.192368	0.592	0.534	1	SM	Cntln
Slc24a21	0.00750782	1.10958	0.043	0.023	1	SM	Slc24a2
Ppp3cc3	0.0076255	0.541352	0.171	0.127	1	SM	Ppp3cc
Robo26	0.00781937	0.177343	0.988	0.955	1	SM	Robo2
Zfp287	0.00797139	0.484161	0.168	0.125	1	SM	Zfp287
Ttbk1	0.00817549	1.20714	0.028	0.013	1	SM	Ttbk1
Igdcc34	0.0082852	0.789251	0.05	0.028	1	SM	Igdcc3
Pds5b4	0.00833033	0.222966	0.72	0.699	1	SM	Pds5b
Hdgfrp34	0.00838457	0.227088	0.562	0.509	1	SM	Hdgfrp3
RP23-416J8.11	0.00884235	0.863901	0.055	0.032	1	SM	RP23-416J8.1
Slc5a4b	0.00890408	1.28644	0.028	0.013	1	SM	Slc5a4b
Ets24	0.00896271	0.462188	0.246	0.199	1	SM	Ets2
Klhdc11	0.0089713	0.979455	0.057	0.034	1	SM	Klhdc1
Doc2g1	0.00914917	0.569579	0.081	0.052	1	SM	Doc2g
Irx54	0.00940355	0.634744	0.064	0.039	1	SM	Irx5
Hist1h2bj1	0.00950163	1.18638	0.028	0.013	1	SM	Hist1h2bj
Col6a13	0.00959135	0.578563	0.076	0.048	1	SM	Col6a1
Gm206964	0.00970525	0.22989	0.329	0.274	1	SM	Gm20696
Dlg52	0.00992929	0.316224	0.483	0.433	1	SM	Dlg5
Epha32	0	3.16835	0.929	0.404	0	AM	Epha3
Hpse22	0	3.00685	0.995	0.633	0	AM	Hpse2
Ebf13	1.31044e-300	1.91087	0.996	0.962	1.77092e-296	AM	Ebf1
Pax91	8.52482e-261	3.3969	0.395	0.076	1.15204e-256	AM	Pax9
Tenm44	3.24023e-185	1.14285	0.963	0.79	4.37885e-181	AM	Tenm4
Nfia5	2.05909e-172	0.943431	0.996	0.976	2.78265e-168	AM	Nfia
Luzp22	8.8163e-125	3.00724	0.253	0.059	1.19143e-120	AM	Luzp2
Mgat4c1	8.38079e-124	2.58809	0.328	0.097	1.13258e-119	AM	Mgat4c
Hmcn14	2.85741e-115	0.933322	0.962	0.872	3.86151e-111	AM	Hmcn1
Mecom6	1.2365e-114	0.650417	1	0.981	1.67101e-110	AM	Mecom
Stox23	4.17964e-100	1.0279	0.894	0.756	5.64836e-96	AM	Stox2
Epha54	1.53864e-90	1.97401	0.427	0.186	2.07932e-86	AM	Epha5
Scn9a1	2.37341e-87	2.48977	0.171	0.037	3.20743e-83	AM	Scn9a
Sorcs34	3.50301e-85	1.41096	0.496	0.238	4.73396e-81	AM	Sorcs3
Gata41	2.09899e-80	3.18816	0.081	0.009	2.83658e-76	AM	Gata4
Nckap55	4.08467e-80	0.862105	0.795	0.544	5.52002e-76	AM	Nckap5
Efna54	8.74015e-80	0.605972	0.971	0.914	1.18114e-75	AM	Efna5
Slc25a212	1.26171e-76	1.958	0.247	0.078	1.70507e-72	AM	Slc25a21
Bcl11a4	8.88163e-74	0.826324	0.926	0.834	1.20026e-69	AM	Bcl11a
A930011G23Rik4	7.23429e-72	1.02548	0.692	0.456	9.77642e-68	AM	A930011G23Rik
Lsamp8	4.60855e-71	1.4165	0.645	0.437	6.22799e-67	AM	Lsamp
Hs3st3b13	3.54138e-68	1.18173	0.536	0.294	4.78582e-64	AM	Hs3st3b1
Alcam6	2.48978e-65	0.936405	0.74	0.533	3.36469e-61	AM	Alcam
Tbx55	4.9527e-65	0.841556	0.764	0.55	6.69308e-61	AM	Tbx5
Ldb25	7.96898e-63	0.737458	0.771	0.533	1.07693e-58	AM	Ldb2
Ebf35	1.59637e-61	0.667712	0.874	0.719	2.15734e-57	AM	Ebf3
Col9a14	2.87848e-61	0.977894	0.523	0.29	3.88998e-57	AM	Col9a1
Cdh44	4.08422e-60	1.06843	0.545	0.323	5.51941e-56	AM	Cdh4
Gpm6b3	1.79109e-59	1.19122	0.43	0.217	2.42048e-55	AM	Gpm6b
Unc5c4	4.34275e-54	0.634326	0.949	0.849	5.8688e-50	AM	Unc5c
Pknox22	6.78217e-54	1.03095	0.543	0.328	9.16542e-50	AM	Pknox2
Wnt5b3	6.89202e-54	1.21795	0.608	0.417	9.31387e-50	AM	Wnt5b
Shisa31	2.79648e-50	2.53544	0.094	0.02	3.77917e-46	AM	Shisa3
Aff37	3.03913e-48	0.375323	0.992	0.952	4.10709e-44	AM	Aff3
Sned14	8.75101e-47	0.816667	0.623	0.423	1.18261e-42	AM	Sned1
Cped16	2.37646e-46	0.438939	0.983	0.926	3.21154e-42	AM	Cped1
Tgfbr36	2.66356e-46	0.674676	0.654	0.431	3.59954e-42	AM	Tgfbr3
Hs3st3a13	6.71108e-46	1.01441	0.432	0.241	9.06936e-42	AM	Hs3st3a1
Csrnp34	8.682e-45	0.865987	0.607	0.407	1.17329e-40	AM	Csrnp3
Glis32	1.57517e-44	0.916767	0.574	0.379	2.12868e-40	AM	Glis3
Boc4	4.17001e-44	0.796376	0.699	0.516	5.63536e-40	AM	Boc
Esrrg2	5.33145e-41	1.10284	0.424	0.248	7.20492e-37	AM	Esrrg
Gsap3	1.11627e-40	1.69548	0.166	0.059	1.50852e-36	AM	Gsap
Dock52	3.06148e-40	1.25699	0.312	0.157	4.13729e-36	AM	Dock5
Sox55	5.13849e-39	0.505504	0.89	0.795	6.94416e-35	AM	Sox5
Pcdh152	8.49039e-39	1.64424	0.415	0.25	1.14739e-34	AM	Pcdh15
Gas26	2.70718e-38	0.639949	0.731	0.558	3.65849e-34	AM	Gas2
Mme2	1.07366e-36	0.937739	0.397	0.227	1.45094e-32	AM	Mme
Fmnl24	3.71048e-36	0.365025	0.972	0.939	5.01434e-32	AM	Fmnl2
Adgrl25	1.58245e-34	0.433241	0.904	0.826	2.13852e-30	AM	Adgrl2
Maf3	1.95405e-34	1.23817	0.273	0.138	2.64071e-30	AM	Maf
Fstl13	9.61164e-34	0.578877	0.786	0.694	1.29892e-29	AM	Fstl1
Dpyd3	9.93486e-34	0.63354	0.675	0.502	1.3426e-29	AM	Dpyd
Rora8	2.59009e-33	0.390901	0.959	0.912	3.50025e-29	AM	Rora
Pcolce22	3.85656e-33	1.27426	0.198	0.086	5.21175e-29	AM	Pcolce2
Pde3a4	5.04285e-33	0.652091	0.663	0.487	6.81491e-29	AM	Pde3a
Gphn3	1.56278e-32	0.672052	0.775	0.693	2.11194e-28	AM	Gphn
Chst22	4.5103e-32	1.40632	0.163	0.065	6.09522e-28	AM	Chst2
Rassf94	9.0176e-32	1.53458	0.145	0.055	1.21864e-27	AM	Rassf9
Glis13	4.05197e-31	1.27718	0.36	0.216	5.47583e-27	AM	Glis1
A230108P19Rik	1.37852e-30	2.4214	0.05	0.01	1.86293e-26	AM	A230108P19Rik
Adcy92	3.70306e-28	1.07215	0.296	0.168	5.00432e-24	AM	Adcy9
Dmd6	1.27666e-27	0.873242	0.46	0.324	1.72527e-23	AM	Dmd
Adarb24	2.29784e-27	0.705406	0.464	0.312	3.10531e-23	AM	Adarb2
Rmst4	2.50257e-27	1.55837	0.258	0.14	3.38197e-23	AM	Rmst
Zic53	2.6658e-27	1.81579	0.086	0.026	3.60257e-23	AM	Zic5
Enpp61	3.14482e-27	2.06792	0.063	0.016	4.24991e-23	AM	Enpp6
Tgfbr24	5.385e-27	0.829581	0.477	0.33	7.27729e-23	AM	Tgfbr2
Aff23	3.68319e-26	0.343905	0.845	0.708	4.97747e-22	AM	Aff2
Grid23	4.06243e-26	0.567059	0.465	0.325	5.48996e-22	AM	Grid2
Flnb5	1.07195e-25	0.486646	0.759	0.64	1.44863e-21	AM	Flnb
5031414D18Rik2	6.14643e-25	1.91078	0.067	0.018	8.30628e-21	AM	5031414D18Rik
Sulf15	1.55921e-24	0.461238	0.778	0.672	2.10712e-20	AM	Sulf1
Scml41	2.86947e-24	1.89315	0.091	0.031	3.8778e-20	AM	Scml4
Magi15	3.02706e-24	0.506914	0.95	0.934	4.09077e-20	AM	Magi1
P3h24	4.02799e-24	0.718009	0.387	0.247	5.44342e-20	AM	P3h2
Auts26	4.03348e-24	0.211548	1	0.999	5.45085e-20	AM	Auts2
2610203C20Rik6	5.8151e-24	0.29639	0.993	0.967	7.85852e-20	AM	2610203C20Rik
Rasa44	6.3205e-24	1.4255	0.113	0.043	8.54152e-20	AM	Rasa4
Dleu22	1.25947e-23	0.359516	0.813	0.704	1.70205e-19	AM	Dleu2
Ell23	2.67495e-23	0.978758	0.26	0.146	3.61493e-19	AM	Ell2
Ppp2r2b5	3.44659e-23	1.22471	0.173	0.083	4.65772e-19	AM	Ppp2r2b
B3galt11	4.22328e-23	0.419219	0.754	0.626	5.70735e-19	AM	B3galt1
Palld8	5.36445e-23	0.196533	0.825	0.702	7.24952e-19	AM	Palld
Jag15	1.28437e-22	1.0543	0.215	0.114	1.7357e-18	AM	Jag1
Pid14	2.13218e-22	0.758918	0.463	0.325	2.88142e-18	AM	Pid1
Kcnd34	2.32387e-22	1.21556	0.149	0.068	3.14048e-18	AM	Kcnd3
Aff12	5.54131e-22	0.994617	0.323	0.204	7.48852e-18	AM	Aff1
Shisa63	7.82626e-22	1.0461	0.16	0.076	1.05764e-17	AM	Shisa6
Gli25	1.57197e-21	0.402391	0.811	0.71	2.12437e-17	AM	Gli2
Ralgapa24	2.67661e-21	0.534155	0.637	0.521	3.61717e-17	AM	Ralgapa2
Astn24	3.94993e-21	0.391155	0.498	0.358	5.33794e-17	AM	Astn2
Gm112662	5.92282e-21	0.992914	0.254	0.147	8.0041e-17	AM	Gm11266
Zic22	8.07961e-21	1.69697	0.083	0.029	1.09188e-16	AM	Zic2
Malat15	1.15171e-20	0.26459	1	1	1.55642e-16	AM	Malat1
Crim13	1.19349e-20	0.526457	0.677	0.559	1.61289e-16	AM	Crim1
Hoxa11os5	1.23338e-20	0.499155	0.576	0.435	1.66679e-16	AM	Hoxa11os
Smarca25	2.45504e-20	0.467215	0.66	0.532	3.31774e-16	AM	Smarca2
Pcsk57	5.26934e-20	0.416125	0.555	0.408	7.12099e-16	AM	Pcsk5
Tnrc183	1.12395e-19	0.445131	0.758	0.66	1.5189e-15	AM	Tnrc18
Trps14	1.19739e-19	0.24205	0.982	0.957	1.61816e-15	AM	Trps1
0610040J01Rik2	1.1987e-19	1.62529	0.104	0.042	1.61992e-15	AM	0610040J01Rik
Clybl4	3.27054e-19	0.825598	0.293	0.182	4.41981e-15	AM	Clybl
Greb1l5	3.63107e-19	0.796334	0.509	0.398	4.90703e-15	AM	Greb1l
Trpc13	4.33306e-19	1.09573	0.156	0.077	5.8557e-15	AM	Trpc1
Dnm3os8	5.26607e-19	0.28588	0.91	0.839	7.11657e-15	AM	Dnm3os
Ncam16	8.46686e-19	0.305473	0.78	0.662	1.14421e-14	AM	Ncam1
Tle14	1.38366e-18	0.632832	0.529	0.414	1.86988e-14	AM	Tle1
Cyp7b14	1.66651e-18	0.789611	0.354	0.237	2.25213e-14	AM	Cyp7b1
Ptprk5	2.09083e-18	0.334432	0.897	0.844	2.82555e-14	AM	Ptprk
Arsj3	5.23024e-18	1.09646	0.153	0.077	7.06814e-14	AM	Arsj
Sgip14	5.2387e-18	0.554706	0.476	0.347	7.07958e-14	AM	Sgip1
Sema3d6	6.38552e-18	0.657087	0.403	0.282	8.6294e-14	AM	Sema3d
Cybrd1	6.51837e-18	1.10423	0.125	0.058	8.80893e-14	AM	Cybrd1
Cadm25	1.14193e-17	0.525776	0.502	0.388	1.54321e-13	AM	Cadm2
Rnf2207	4.20323e-17	0.290235	0.815	0.716	5.68024e-13	AM	Rnf220
Kif26b2	9.74491e-17	0.292067	0.836	0.752	1.31693e-12	AM	Kif26b
Lepr2	1.04694e-16	0.964411	0.14	0.069	1.41484e-12	AM	Lepr
Nfib5	1.08428e-16	0.210609	0.983	0.953	1.46529e-12	AM	Nfib
Anks1b5	1.0877e-16	0.760908	0.287	0.183	1.46992e-12	AM	Anks1b
Gm272072	1.16764e-16	2.03695	0.038	0.009	1.57795e-12	AM	Gm27207
Ptprt4	1.44101e-16	0.688865	0.413	0.301	1.94738e-12	AM	Ptprt
Zfp6085	1.52552e-16	0.40088	0.789	0.702	2.06158e-12	AM	Zfp608
Dgkk2	1.59764e-16	1.57578	0.062	0.021	2.15905e-12	AM	Dgkk
Inadl3	1.79753e-16	0.55983	0.545	0.438	2.42918e-12	AM	Inadl
Galnt54	4.0289e-16	1.24686	0.123	0.059	5.44466e-12	AM	Galnt5
Igsf114	1.39751e-15	1.0842	0.105	0.047	1.8886e-11	AM	Igsf11
Lin28b6	1.44702e-15	0.804809	0.297	0.198	1.9555e-11	AM	Lin28b
Ptprd5	1.98997e-15	0.203977	0.975	0.942	2.68925e-11	AM	Ptprd
Fgd46	3.08847e-15	0.582818	0.494	0.378	4.17376e-11	AM	Fgd4
Arid1b1	5.11545e-15	0.343744	0.881	0.844	6.91302e-11	AM	Arid1b
Sall14	7.01526e-15	0.811103	0.197	0.116	9.48042e-11	AM	Sall1
Slc16a103	7.87972e-15	0.804814	0.273	0.18	1.06487e-10	AM	Slc16a10
Abca91	1.98454e-14	1.41643	0.064	0.024	2.68191e-10	AM	Abca9
Gpc34	2.08889e-14	0.190127	0.999	0.987	2.82292e-10	AM	Gpc3
Amph4	8.85857e-14	1.63085	0.083	0.036	1.19715e-09	AM	Amph
1700112E06Rik1	3.55262e-13	0.820169	0.228	0.147	4.80102e-09	AM	1700112E06Rik
Pls12	4.49157e-13	1.01727	0.122	0.064	6.0699e-09	AM	Pls1
Ssbp26	7.10687e-13	0.207678	0.924	0.887	9.60423e-09	AM	Ssbp2
Hs6st25	9.85907e-13	0.435015	0.655	0.562	1.33235e-08	AM	Hs6st2
Gpc43	9.98317e-13	0.56038	0.519	0.429	1.34913e-08	AM	Gpc4
Fgfr14	1.13787e-12	0.376098	0.655	0.556	1.53772e-08	AM	Fgfr1
Ltbp15	1.15551e-12	0.250837	0.889	0.842	1.56155e-08	AM	Ltbp1
Col16a14	1.23361e-12	0.797451	0.184	0.111	1.6671e-08	AM	Col16a1
Lmo45	1.41859e-12	0.622527	0.417	0.322	1.91709e-08	AM	Lmo4
Zfp4234	1.54165e-12	0.327069	0.813	0.759	2.08338e-08	AM	Zfp423
Adamts112	1.80751e-12	0.731592	0.226	0.145	2.44266e-08	AM	Adamts1
Tbx184	2.38962e-12	0.432526	0.411	0.306	3.22934e-08	AM	Tbx18
Myo1b2	2.47828e-12	0.339314	0.72	0.632	3.34915e-08	AM	Myo1b
Lhx91	2.75685e-12	0.38743	0.437	0.332	3.7256e-08	AM	Lhx9
Cdon4	2.88142e-12	0.377421	0.785	0.722	3.89396e-08	AM	Cdon
Gng23	3.70703e-12	0.544828	0.43	0.332	5.00968e-08	AM	Gng2
S1pr35	5.99757e-12	0.549759	0.279	0.191	8.10511e-08	AM	S1pr3
Nfat57	1.2342e-11	0.32378	0.765	0.716	1.6679e-07	AM	Nfat5
Luc7l23	1.27046e-11	0.244518	0.914	0.886	1.7169e-07	AM	Luc7l2
Kcnmb44	1.33572e-11	0.429488	0.417	0.32	1.8051e-07	AM	Kcnmb4
Mylip2	1.38047e-11	0.458599	0.354	0.257	1.86557e-07	AM	Mylip
Il1rap3	2.26302e-11	0.561744	0.232	0.153	3.05825e-07	AM	Il1rap
Ntng15	5.20853e-11	0.54614	0.334	0.242	7.0388e-07	AM	Ntng1
Ank23	5.38199e-11	0.404282	0.683	0.606	7.27322e-07	AM	Ank2
Plxdc25	5.47435e-11	0.247481	0.613	0.503	7.39804e-07	AM	Plxdc2
Ssbp33	6.42525e-11	0.218793	0.904	0.877	8.68308e-07	AM	Ssbp3
Stxbp66	8.02966e-11	0.333677	0.6	0.494	1.08513e-06	AM	Stxbp6
Hoxa95	9.85377e-11	0.405796	0.488	0.396	1.33164e-06	AM	Hoxa9
Irf23	1.16943e-10	0.452892	0.484	0.389	1.58037e-06	AM	Irf2
C030005K06Rik2	1.17882e-10	1.10899	0.082	0.04	1.59305e-06	AM	C030005K06Rik
Scn8a2	1.40091e-10	0.686577	0.224	0.151	1.89319e-06	AM	Scn8a
Cttnbp23	1.45627e-10	0.375155	0.422	0.321	1.96801e-06	AM	Cttnbp2
Myo62	2.21548e-10	0.800207	0.21	0.141	2.99401e-06	AM	Myo6
Egfem15	2.47051e-10	0.866192	0.255	0.181	3.33865e-06	AM	Egfem1
Arhgef96	3.55454e-10	0.541558	0.371	0.286	4.8036e-06	AM	Arhgef9
Kctd14	4.06722e-10	0.406364	0.637	0.559	5.49644e-06	AM	Kctd1
Slc4a43	4.27441e-10	0.820966	0.271	0.196	5.77644e-06	AM	Slc4a4
Tmlhe7	4.5288e-10	0.497803	0.33	0.243	6.12022e-06	AM	Tmlhe
Caln12	4.87807e-10	1.04026	0.106	0.058	6.59222e-06	AM	Caln1
Corin4	6.61686e-10	0.797231	0.062	0.028	8.94202e-06	AM	Corin
Tox37	6.98842e-10	0.447217	0.405	0.315	9.44416e-06	AM	Tox3
Dpf35	8.38879e-10	0.519892	0.219	0.148	1.13366e-05	AM	Dpf3
Cdh114	8.88896e-10	0.190375	0.977	0.923	1.20125e-05	AM	Cdh11
Sema3e5	9.41272e-10	0.972577	0.177	0.116	1.27203e-05	AM	Sema3e
Fli16	1.09928e-09	0.28021	0.658	0.565	1.48557e-05	AM	Fli1
Efemp15	1.38445e-09	0.826851	0.134	0.08	1.87095e-05	AM	Efemp1
Gmnc2	1.45157e-09	1.65844	0.029	0.009	1.96165e-05	AM	Gmnc
Gdf61	1.53411e-09	1.00551	0.068	0.032	2.0732e-05	AM	Gdf6
Spock36	1.67159e-09	0.433146	0.317	0.235	2.25899e-05	AM	Spock3
Atp8a23	1.74969e-09	0.49244	0.284	0.205	2.36453e-05	AM	Atp8a2
Mbnl25	2.21699e-09	0.179282	0.898	0.854	2.99605e-05	AM	Mbnl2
Mdfic5	3.08203e-09	0.541282	0.377	0.299	4.16505e-05	AM	Mdfic
Kank43	3.55473e-09	0.825253	0.235	0.167	4.80386e-05	AM	Kank4
Gulp15	4.03033e-09	0.231859	0.831	0.779	5.44659e-05	AM	Gulp1
Frmd4a2	4.05547e-09	0.135055	0.97	0.948	5.48056e-05	AM	Frmd4a
Olfml2a4	5.49243e-09	1.17412	0.05	0.022	7.42247e-05	AM	Olfml2a
Cdc42ep34	6.459e-09	0.697084	0.187	0.125	8.7287e-05	AM	Cdc42ep3
Pdlim53	7.33577e-09	0.611758	0.242	0.172	9.91356e-05	AM	Pdlim5
Lypd13	8.60119e-09	1.48508	0.052	0.023	0.000116236	AM	Lypd1
Brinp13	8.9806e-09	0.575765	0.151	0.095	0.000121364	AM	Brinp1
Gm292663	9.20087e-09	1.38663	0.039	0.015	0.000124341	AM	Gm29266
Cnnm12	1.0205e-08	0.799357	0.062	0.029	0.00013791	AM	Cnnm1
App6	1.19413e-08	0.304525	0.708	0.651	0.000161375	AM	App
Dner1	1.31097e-08	1.34603	0.094	0.053	0.000177165	AM	Dner
Sox93	1.37706e-08	0.447966	0.345	0.266	0.000186096	AM	Sox9
Shisa23	1.8501e-08	0.875737	0.147	0.094	0.000250022	AM	Shisa2
Hecw23	1.91944e-08	0.34592	0.345	0.262	0.000259393	AM	Hecw2
Nudt12os2	1.98524e-08	0.977793	0.059	0.028	0.000268286	AM	Nudt12os
Tdrd33	2.27337e-08	0.315882	0.569	0.489	0.000307223	AM	Tdrd3
Syt2	2.41363e-08	1.61987	0.028	0.009	0.000326178	AM	Syt2
St3gal64	2.67885e-08	0.522699	0.229	0.162	0.00036202	AM	St3gal6
Zfpm23	2.70277e-08	0.291771	0.363	0.286	0.000365252	AM	Zfpm2
Blnk	2.75381e-08	1.64379	0.027	0.009	0.00037215	AM	Blnk
Sdk16	2.95724e-08	0.200366	0.739	0.677	0.000399641	AM	Sdk1
Stxbp3	3.2463e-08	0.444181	0.337	0.259	0.000438705	AM	Stxbp3
A830031A19Rik2	3.68384e-08	1.29223	0.052	0.024	0.000497834	AM	A830031A19Rik
Map25	4.39348e-08	0.269983	0.569	0.475	0.000593734	AM	Map2
Xpr12	4.41679e-08	0.466582	0.373	0.299	0.000596886	AM	Xpr1
Svep14	5.01089e-08	0.57081	0.198	0.136	0.000677172	AM	Svep1
Jph13	5.55174e-08	0.408527	0.29	0.218	0.000750263	AM	Jph1
Ppp3ca5	6.16382e-08	0.221727	0.865	0.849	0.000832978	AM	Ppp3ca
Ccser15	7.71858e-08	0.118065	0.777	0.706	0.00104309	AM	Ccser1
Tgfb24	1.17427e-07	0.319956	0.561	0.48	0.0015869	AM	Tgfb2
Gm50893	1.41055e-07	1.28987	0.038	0.016	0.00190621	AM	Gm5089
Nos1ap5	1.71185e-07	0.355226	0.352	0.277	0.00231339	AM	Nos1ap
Tns35	1.9726e-07	0.211561	0.8	0.748	0.00266577	AM	Tns3
Gm206314	1.97791e-07	0.749474	0.122	0.077	0.00267295	AM	Gm20631
Magi24	2.68311e-07	0.424403	0.6	0.546	0.00362596	AM	Magi2
Pde8b3	3.49525e-07	0.668781	0.148	0.099	0.00472349	AM	Pde8b
Col25a14	3.77914e-07	0.127326	0.753	0.69	0.00510712	AM	Col25a1
Gm268711	3.93467e-07	1.03223	0.068	0.037	0.00531731	AM	Gm26871
Col9a33	4.53505e-07	0.239204	0.213	0.151	0.00612866	AM	Col9a3
Nbea5	4.68993e-07	0.172763	0.898	0.872	0.00633797	AM	Nbea
Fbn11	6.16916e-07	0.378179	0.378	0.302	0.00833701	AM	Fbn1
Gtdc13	6.20582e-07	0.307714	0.618	0.551	0.00838654	AM	Gtdc1
Foxc14	7.17575e-07	0.49343	0.142	0.094	0.00969731	AM	Foxc1
Slc6a172	7.25033e-07	0.730936	0.115	0.073	0.00979809	AM	Slc6a17
Robo17	8.38338e-07	0.14601	0.937	0.911	0.0113293	AM	Robo1
Kcnj22	8.67386e-07	0.820358	0.064	0.034	0.0117219	AM	Kcnj2
Tmem132d4	9.38765e-07	0.730975	0.106	0.065	0.0126865	AM	Tmem132d
Alx3	9.80587e-07	1.06248	0.049	0.024	0.0132517	AM	Alx3
Tenm24	1.03719e-06	0.413837	0.45	0.387	0.0140165	AM	Tenm2
Skida15	1.08797e-06	0.591283	0.266	0.207	0.0147028	AM	Skida1
Nhs7	1.10941e-06	0.134097	0.636	0.55	0.0149926	AM	Nhs
Mertk4	1.11606e-06	0.336673	0.528	0.463	0.0150825	AM	Mertk
Tab22	1.34065e-06	0.307076	0.515	0.442	0.0181175	AM	Tab2
Sfrp24	1.46912e-06	0.546689	0.188	0.134	0.0198536	AM	Sfrp2
Dlg2.13	1.58871e-06	0.186866	0.389	0.325	0.0214698	AM	Dlg2.1
Bmx2	1.95486e-06	1.46233	0.025	0.009	0.026418	AM	Bmx
Camk2d4	2.22883e-06	0.213264	0.458	0.389	0.0301204	AM	Camk2d
Rnf1281	2.38982e-06	1.08476	0.045	0.022	0.032296	AM	Rnf128
Prkca6	2.53661e-06	0.274945	0.623	0.563	0.0342797	AM	Prkca
Sorbs25	2.62717e-06	0.178152	0.444	0.372	0.0355036	AM	Sorbs2
Ntn43	2.68486e-06	0.691007	0.147	0.101	0.0362832	AM	Ntn4
Gm12068	3.00791e-06	1.46902	0.026	0.01	0.0406488	AM	Gm12068
Gm436033	3.11417e-06	1.09496	0.088	0.054	0.0420849	AM	Gm43603
Col2a14	3.19411e-06	0.203988	0.435	0.362	0.0431652	AM	Col2a1
Hoxa132	3.33019e-06	0.605462	0.128	0.086	0.0450042	AM	Hoxa13
Arid5b3	3.47502e-06	0.264097	0.799	0.762	0.0469614	AM	Arid5b
Cnnm2	3.60758e-06	0.543797	0.144	0.099	0.0487528	AM	Cnnm2
Phactr15	3.98136e-06	0.723089	0.111	0.072	0.0538041	AM	Phactr1
Klhl143	4.07824e-06	1.3354	0.033	0.014	0.0551133	AM	Klhl14
Abca55	4.25432e-06	0.653328	0.128	0.086	0.0574929	AM	Abca5
Gm120643	4.39319e-06	0.543506	0.19	0.139	0.0593696	AM	Gm12064
Kctd84	4.49972e-06	0.429754	0.283	0.222	0.0608092	AM	Kctd8
Enox16	4.5759e-06	0.23194	0.503	0.43	0.0618387	AM	Enox1
Map4k32	4.66731e-06	0.340337	0.619	0.579	0.0630741	AM	Map4k3
Epha47	4.69777e-06	0.155531	0.811	0.754	0.0634857	AM	Epha4
Creb3l25	5.45968e-06	0.30206	0.58	0.524	0.073782	AM	Creb3l2
Gm376952	5.56559e-06	1.23873	0.032	0.014	0.0752134	AM	Gm37695
Angptl23	5.63807e-06	0.528507	0.206	0.154	0.0761928	AM	Angptl2
Vgll43	5.74373e-06	0.281729	0.598	0.542	0.0776208	AM	Vgll4
Atxn15	6.24435e-06	0.229101	0.591	0.521	0.0843861	AM	Atxn1
Gm429064	6.32262e-06	0.954832	0.081	0.049	0.0854439	AM	Gm42906
Gfra22	7.50597e-06	0.930872	0.051	0.027	0.101436	AM	Gfra2
Lect12	7.76823e-06	0.693053	0.074	0.044	0.10498	AM	Lect1
Prrx17	7.90802e-06	0.256177	0.814	0.795	0.106869	AM	Prrx1
E130114P18Rik3	8.21131e-06	0.566663	0.188	0.138	0.110968	AM	E130114P18Rik
Thra1	9.8909e-06	0.4282	0.203	0.151	0.133666	AM	Thra
Samd126	1.0152e-05	0.306137	0.29	0.231	0.137194	AM	Samd12
Snap251	1.04755e-05	1.41571	0.022	0.008	0.141565	AM	Snap25
L1td11	1.06312e-05	1.16462	0.034	0.015	0.14367	AM	L1td1
Sorcs14	1.22892e-05	0.714536	0.13	0.09	0.166077	AM	Sorcs1
A630012P03Rik5	1.24229e-05	0.24102	0.676	0.629	0.167883	AM	A630012P03Rik
Adam333	1.2446e-05	1.02755	0.045	0.023	0.168195	AM	Adam33
Sesn35	1.25777e-05	0.272743	0.523	0.456	0.169975	AM	Sesn3
Gm42584	1.37653e-05	0.276534	0.919	0.915	0.186025	AM	Gm4258
Mbnl35	1.39913e-05	0.377647	0.403	0.345	0.189079	AM	Mbnl3
Tnfaip83	1.57189e-05	0.280805	0.549	0.497	0.212425	AM	Tnfaip8
Slc14a2	1.61465e-05	1.2788	0.027	0.011	0.218203	AM	Slc14a2
Med13l6	1.73389e-05	0.208493	0.647	0.596	0.234317	AM	Med13l
March34	1.77541e-05	0.507117	0.288	0.235	0.239929	AM	March3
Abca8b3	1.78107e-05	0.473328	0.117	0.079	0.240694	AM	Abca8b
Cd833	1.96875e-05	1.25356	0.042	0.022	0.266057	AM	Cd83
Galnt142	1.99972e-05	0.79544	0.06	0.034	0.270242	AM	Galnt14
Gm7653	2.30112e-05	0.770187	0.047	0.025	0.310973	AM	Gm765
Nek65	2.38138e-05	0.372798	0.305	0.248	0.32182	AM	Nek6
Son3	2.52032e-05	0.103388	0.991	0.995	0.340596	AM	Son
Hivep25	2.59546e-05	0.285045	0.324	0.266	0.35075	AM	Hivep2
Jarid25	3.14725e-05	0.246324	0.751	0.721	0.425319	AM	Jarid2
Sclt14	3.23195e-05	0.327284	0.483	0.429	0.436766	AM	Sclt1
Plscr43	3.24846e-05	0.884175	0.047	0.026	0.438996	AM	Plscr4
Samd45	3.2573e-05	0.215874	0.586	0.531	0.440192	AM	Samd4
Kat6b6	3.52531e-05	0.151823	0.788	0.761	0.47641	AM	Kat6b
Scaper5	3.56939e-05	0.272793	0.525	0.464	0.482367	AM	Scaper
Nr6a12	3.8916e-05	0.296154	0.487	0.426	0.525911	AM	Nr6a1
Ikzf27	4.1852e-05	0.32634	0.204	0.156	0.565588	AM	Ikzf2
Col9a24	4.22732e-05	0.359116	0.162	0.118	0.571281	AM	Col9a2
Gm267712	4.37735e-05	0.649812	0.11	0.075	0.591555	AM	Gm26771
Scara54	4.38882e-05	0.688452	0.069	0.042	0.593105	AM	Scara5
Eml13	4.61467e-05	0.46372	0.194	0.148	0.623627	AM	Eml1
Islr23	5.06452e-05	1.11426	0.036	0.018	0.684419	AM	Islr2
mt-Rnr22	5.67253e-05	0.122175	0.967	0.949	0.766586	AM	mt-Rnr2
Pisd-ps11	5.83673e-05	0.456805	0.137	0.098	0.788776	AM	Pisd-ps1
Hoxa105	5.90581e-05	0.264491	0.489	0.426	0.798111	AM	Hoxa10
Taf4b5	6.66267e-05	0.512187	0.13	0.093	0.900393	AM	Taf4b
Grin2b4	7.65238e-05	1.14979	0.116	0.083	1	AM	Grin2b
Slc24a22	7.75769e-05	1.23268	0.041	0.022	1	AM	Slc24a2
Mgat53	8.20569e-05	0.223729	0.508	0.446	1	AM	Mgat5
Dgki5	8.33257e-05	0.467729	0.237	0.191	1	AM	Dgki
1700040L02Rik3	8.34247e-05	1.02668	0.034	0.017	1	AM	1700040L02Rik
Rassf84	8.59126e-05	0.336511	0.39	0.335	1	AM	Rassf8
Slc1a23	9.16943e-05	0.795344	0.038	0.02	1	AM	Slc1a2
Stk32b3	9.68492e-05	0.831127	0.117	0.083	1	AM	Stk32b
Ankrd125	9.86002e-05	0.308411	0.496	0.443	1	AM	Ankrd12
Chrdl13	0.000116413	0.265793	0.167	0.125	1	AM	Chrdl1
Rerg3	0.000118966	0.420186	0.136	0.099	1	AM	Rerg
Gm42214	0.000121101	0.492993	0.13	0.093	1	AM	Gm4221
Lpp4	0.00012178	0.101654	0.951	0.925	1	AM	Lpp
2600014E21Rik2	0.000125056	0.75771	0.082	0.054	1	AM	2600014E21Rik
Bend44	0.000126817	0.696407	0.08	0.052	1	AM	Bend4
Prkcq2	0.000139613	0.673074	0.042	0.023	1	AM	Prkcq
Fzd23	0.000142801	0.304779	0.394	0.341	1	AM	Fzd2
Sema6a6	0.000143448	0.183219	0.859	0.831	1	AM	Sema6a
Cd24a2	0.000144815	0.361742	0.236	0.189	1	AM	Cd24a
Socs25	0.000151517	0.619368	0.174	0.134	1	AM	Socs2
Mboat13	0.000155051	0.497374	0.116	0.082	1	AM	Mboat1
Rab321	0.000159253	0.978758	0.037	0.019	1	AM	Rab32
Ppm1h2	0.000163596	0.224552	0.257	0.203	1	AM	Ppm1h
Lmcd12	0.000164709	0.688582	0.051	0.03	1	AM	Lmcd1
Plekhm32	0.000169034	0.299786	0.34	0.285	1	AM	Plekhm3
Sec16b2	0.000199771	0.595429	0.06	0.037	1	AM	Sec16b
Cntln5	0.000202069	0.232262	0.585	0.532	1	AM	Cntln
B230112J18Rik2	0.000220338	0.888869	0.04	0.022	1	AM	B230112J18Rik
Stag13	0.000235673	0.133576	0.903	0.898	1	AM	Stag1
Adcy26	0.000240063	0.248888	0.322	0.267	1	AM	Adcy2
Pik3r36	0.000258672	0.282015	0.523	0.476	1	AM	Pik3r3
Camk2n12	0.000269923	0.861291	0.047	0.028	1	AM	Camk2n1
Trak12	0.000272032	0.364337	0.274	0.227	1	AM	Trak1
Fbxl171	0.000275034	0.143496	0.858	0.859	1	AM	Fbxl17
Usp244	0.000282073	0.342914	0.458	0.42	1	AM	Usp24
Hdac83	0.00028519	0.230064	0.659	0.627	1	AM	Hdac8
2610301B20Rik3	0.000296427	0.598244	0.131	0.097	1	AM	2610301B20Rik
Baz2b4	0.000309125	0.179924	0.885	0.871	1	AM	Baz2b
Mdk6	0.000319409	0.105534	0.934	0.93	1	AM	Mdk
Gja16	0.000324972	0.237783	0.38	0.325	1	AM	Gja1
Gm140231	0.000325253	0.945927	0.032	0.016	1	AM	Gm14023
Gm14798	0.00032929	0.710907	0.063	0.04	1	AM	Gm14798
Zfp36l16	0.00035804	0.233213	0.46	0.408	1	AM	Zfp36l1
Zfp5032	0.000359125	0.39212	0.185	0.144	1	AM	Zfp503
Setd5	0.0003784	0.143161	0.811	0.809	1	AM	Setd5
Aig15	0.000388975	0.443426	0.219	0.178	1	AM	Aig1
Sox44	0.000405773	0.333306	0.34	0.293	1	AM	Sox4
2610035D17Rik3	0.000406511	0.207843	0.453	0.399	1	AM	2610035D17Rik
Gas12	0.000425956	0.303661	0.355	0.305	1	AM	Gas1
Ahrr	0.00043171	0.915047	0.031	0.016	1	AM	Ahrr
Gm161522	0.000474995	0.57764	0.085	0.058	1	AM	Gm16152
Flrt25	0.000522239	0.145432	0.584	0.527	1	AM	Flrt2
Rfx35	0.000530286	0.189602	0.785	0.773	1	AM	Rfx3
Cep1125	0.000608374	0.207971	0.596	0.554	1	AM	Cep112
Fbxo16	0.000621207	0.675943	0.065	0.042	1	AM	Fbxo16
Cspp12	0.000637645	0.170875	0.793	0.779	1	AM	Cspp1
Ankrd103	0.000649567	0.19599	0.708	0.672	1	AM	Ankrd10
Ntrk24	0.000681237	0.425868	0.091	0.064	1	AM	Ntrk2
Tmem1172	0.000685479	0.460831	0.174	0.136	1	AM	Tmem117
Neo16	0.000709053	0.180552	0.758	0.737	1	AM	Neo1
Rasef1	0.000719049	0.832072	0.036	0.02	1	AM	Rasef
5730522E02Rik5	0.000727265	0.167585	0.783	0.755	1	AM	5730522E02Rik
Fam135a	0.000787033	0.19413	0.61	0.568	1	AM	Fam135a
Lrrc16a3	0.000849169	0.211787	0.529	0.475	1	AM	Lrrc16a
Plekha54	0.000884647	0.158648	0.768	0.741	1	AM	Plekha5
Plcb15	0.000908844	0.122164	0.596	0.549	1	AM	Plcb1
Rbfox14	0.000976476	0.519894	0.274	0.235	1	AM	Rbfox1
Ttc32	0.000981867	0.144577	0.883	0.875	1	AM	Ttc3
Angptl13	0.000999766	0.354056	0.12	0.089	1	AM	Angptl1
Xylt13	0.0010003	0.539722	0.333	0.294	1	AM	Xylt1
Acss34	0.00100527	0.299921	0.158	0.122	1	AM	Acss3
Hs3st54	0.00103108	1.01528	0.132	0.101	1	AM	Hs3st5
Cdkl53	0.00105704	0.303329	0.235	0.193	1	AM	Cdkl5
Vps13a2	0.00107247	0.307586	0.307	0.262	1	AM	Vps13a
Cdh83	0.00107799	0.712953	0.141	0.109	1	AM	Cdh8
Ccdc109b1	0.00108221	0.739819	0.047	0.029	1	AM	Ccdc109b
Fzd51	0.00108655	1.07348	0.023	0.011	1	AM	Fzd5
Nfic2	0.00111598	0.403455	0.124	0.093	1	AM	Nfic
Gpsm23	0.00111974	0.303462	0.344	0.3	1	AM	Gpsm2
Plod24	0.00112821	0.251622	0.343	0.297	1	AM	Plod2
Gm267193	0.00114623	0.365657	0.219	0.18	1	AM	Gm26719
Lamp21	0.0011566	0.304761	0.321	0.277	1	AM	Lamp2
Ndrg4	0.00115904	0.980827	0.027	0.014	1	AM	Ndrg4
Rin25	0.00117275	0.29414	0.3	0.257	1	AM	Rin2
Mllt44	0.00119384	0.253877	0.451	0.407	1	AM	Mllt4
Pced1b2	0.00122031	0.322269	0.178	0.14	1	AM	Pced1b
Pak76	0.00125095	0.251958	0.276	0.232	1	AM	Pak7
Cpm3	0.00127381	0.695352	0.088	0.063	1	AM	Cpm
1700021F13Rik4	0.00135842	0.385421	0.099	0.071	1	AM	1700021F13Rik
Mcur1	0.00149171	0.510097	0.084	0.059	1	AM	Mcur1
Lpar15	0.0015889	0.13801	0.808	0.781	1	AM	Lpar1
Ptpdc12	0.00159211	0.393467	0.156	0.122	1	AM	Ptpdc1
Cacna1d4	0.00163601	0.33633	0.287	0.246	1	AM	Cacna1d
Cfap691	0.00174806	0.578269	0.076	0.053	1	AM	Cfap69
Kiz1	0.00178938	0.336948	0.32	0.279	1	AM	Kiz
Golga11	0.00179247	0.231902	0.372	0.325	1	AM	Golga1
Ypel25	0.00180807	0.203611	0.282	0.236	1	AM	Ypel2
Adamts34	0.00188965	0.200412	0.229	0.188	1	AM	Adamts3
Rorc2	0.00190525	1.01458	0.023	0.012	1	AM	Rorc
Ncoa74	0.00192176	0.23393	0.365	0.321	1	AM	Ncoa7
Rbfox31	0.0019402	0.338386	0.109	0.081	1	AM	Rbfox3
Hibadh3	0.00202085	0.257862	0.432	0.385	1	AM	Hibadh
Triqk3	0.00203224	0.632904	0.099	0.073	1	AM	Triqk
Gsk3b1	0.00205177	0.127748	0.831	0.813	1	AM	Gsk3b
Ctdspl5	0.00208875	0.185706	0.483	0.436	1	AM	Ctdspl
Asb45	0.00211521	0.330775	0.173	0.139	1	AM	Asb4
Chmp4c3	0.00211589	0.942232	0.026	0.014	1	AM	Chmp4c
Diaph34	0.00216392	0.290895	0.539	0.506	1	AM	Diaph3
Ripk2	0.00218713	0.57736	0.097	0.071	1	AM	Ripk2
Ssfa23	0.0021904	0.3482	0.115	0.087	1	AM	Ssfa2
Zic32	0.00231535	0.590316	0.056	0.037	1	AM	Zic3
Carf	0.00231828	0.372545	0.141	0.11	1	AM	Carf
Ldlrad45	0.00239822	0.176084	0.722	0.701	1	AM	Ldlrad4
Gramd1c1	0.00242345	0.700399	0.062	0.042	1	AM	Gramd1c
Rmdn12	0.00247432	0.281523	0.37	0.333	1	AM	Rmdn1
Clint12	0.00248903	0.156635	0.605	0.561	1	AM	Clint1
Pir1	0.00248908	0.499698	0.064	0.044	1	AM	Pir
Jazf15	0.00276349	0.200634	0.621	0.585	1	AM	Jazf1
Eno21	0.00277512	1.00935	0.021	0.011	1	AM	Eno2
Alx42	0.00278702	0.46322	0.061	0.041	1	AM	Alx4
Rbpj1	0.00283685	0.196333	0.484	0.444	1	AM	Rbpj
Snai21	0.00283766	0.48486	0.134	0.106	1	AM	Snai2
Id11	0.0028562	0.344571	0.253	0.215	1	AM	Id1
Ano51	0.00307345	1.00384	0.024	0.013	1	AM	Ano5
Kcnmb4os22	0.00311335	0.86291	0.029	0.016	1	AM	Kcnmb4os2
Wls1	0.00316233	0.101509	0.627	0.588	1	AM	Wls
Mab21l12	0.0032368	0.69217	0.056	0.038	1	AM	Mab21l1
Map2k63	0.00340886	0.145918	0.606	0.56	1	AM	Map2k6
Akt32	0.00353417	0.124715	0.76	0.731	1	AM	Akt3
Tec2	0.00360962	0.356087	0.045	0.029	1	AM	Tec
Gm36995	0.00367053	0.652849	0.043	0.028	1	AM	Gm36995
A330076H08Rik6	0.003795	0.230753	0.346	0.302	1	AM	A330076H08Rik
Gm98016	0.00400999	0.12844	0.422	0.37	1	AM	Gm9801
Has2os2	0.00401282	0.363101	0.14	0.111	1	AM	Has2os
Gm424394	0.00403762	0.195405	0.546	0.507	1	AM	Gm42439
Nfix5	0.00404504	0.15517	0.435	0.387	1	AM	Nfix
Stk333	0.00408227	0.524688	0.062	0.043	1	AM	Stk33
Emp22	0.00412974	0.584473	0.063	0.044	1	AM	Emp2
Gm5134	0.00418369	0.887526	0.026	0.014	1	AM	Gm5134
Sim23	0.00424827	0.986325	0.047	0.031	1	AM	Sim2
Hip12	0.00429601	0.205957	0.535	0.498	1	AM	Hip1
Gnal2	0.00430391	0.446389	0.076	0.055	1	AM	Gnal
Ctso3	0.00434561	0.613059	0.086	0.063	1	AM	Ctso
Top2b2	0.00441698	0.181913	0.54	0.499	1	AM	Top2b
Atg9a	0.00449439	0.836437	0.033	0.02	1	AM	Atg9a
Ptx31	0.00449976	0.972255	0.038	0.024	1	AM	Ptx3
Rsph3a1	0.00451258	0.284981	0.105	0.079	1	AM	Rsph3a
Gm13563	0.00456181	0.357624	0.155	0.125	1	AM	Gm13563
Rab305	0.0046118	0.277745	0.247	0.21	1	AM	Rab30
Vstm2b4	0.0046826	0.954041	0.035	0.021	1	AM	Vstm2b
Lrrk23	0.00468373	0.307713	0.205	0.171	1	AM	Lrrk2
4732463B04Rik1	0.00469255	0.982711	0.021	0.011	1	AM	4732463B04Rik
Wdr602	0.00477108	0.251475	0.333	0.294	1	AM	Wdr60
Pcca3	0.00492404	0.228823	0.44	0.402	1	AM	Pcca
Prkd14	0.00495864	0.108866	0.439	0.391	1	AM	Prkd1
P3h31	0.00497812	0.374306	0.167	0.137	1	AM	P3h3
Gm160707	0.00503338	0.192262	0.315	0.273	1	AM	Gm16070
Snrnp701	0.00527627	0.166389	0.729	0.72	1	AM	Snrnp70
Maml23	0.00532102	0.349032	0.334	0.296	1	AM	Maml2
Snx321	0.00578114	0.417548	0.092	0.069	1	AM	Snx32
Zfp36l2	0.00608445	0.592587	0.048	0.032	1	AM	Zfp36l2
Jun2	0.00636549	0.283995	0.111	0.085	1	AM	Jun
Fbxo413	0.00637024	0.511598	0.093	0.07	1	AM	Fbxo41
Gm145823	0.00638901	0.261646	0.406	0.369	1	AM	Gm14582
Gm370242	0.00642852	0.480211	0.064	0.045	1	AM	Gm37024
Cyp4f132	0.00651727	0.644197	0.048	0.033	1	AM	Cyp4f13
Hnrnpr1	0.00668731	0.120242	0.814	0.802	1	AM	Hnrnpr
Serpini14	0.00724226	0.309639	0.148	0.119	1	AM	Serpini1
Mcee1	0.00747165	0.476331	0.068	0.049	1	AM	Mcee
Rtkn4	0.00749714	0.27701	0.182	0.15	1	AM	Rtkn
Clstn23	0.00755796	0.200234	0.417	0.381	1	AM	Clstn2
Cep2904	0.00757518	0.294803	0.303	0.27	1	AM	Cep290
Tstd11	0.00770587	0.846562	0.025	0.014	1	AM	Tstd1
Lancl31	0.00780893	0.624102	0.037	0.023	1	AM	Lancl3
Slc9b2	0.00786014	0.747806	0.038	0.024	1	AM	Slc9b2
Trnp1	0.00798139	1.19633	0.013	0.006	1	AM	Trnp1
Klf91	0.00816327	0.859352	0.024	0.014	1	AM	Klf9
Cfap61	0.00855882	0.942232	0.02	0.011	1	AM	Cfap61
Ap1s35	0.00856644	0.363059	0.124	0.099	1	AM	Ap1s3
Ahdc17	0.00863619	0.177828	0.38	0.341	1	AM	Ahdc1
Gm12158	0.00873961	0.852262	0.024	0.014	1	AM	Gm12158
Rbms15	0.00879209	0.100855	0.866	0.84	1	AM	Rbms1
Hsd17b10	0.00889843	0.46538	0.093	0.071	1	AM	Hsd17b10
Stxbp41	0.00907763	0.186552	0.54	0.505	1	AM	Stxbp4
Ecm21	0.0091104	0.752727	0.032	0.02	1	AM	Ecm2
Usp35	0.00912843	0.685627	0.039	0.026	1	AM	Usp35
Lpcat24	0.00929482	0.511864	0.207	0.178	1	AM	Lpcat2
Sox5os23	0.00934778	0.793369	0.027	0.016	1	AM	Sox5os2
Upp23	0.0095054	0.401435	0.254	0.224	1	AM	Upp2
Xkr42	0.00964315	0.70848	0.039	0.026	1	AM	Xkr4
Lhx92	0	2.47405	0.86	0.308	0	PZ3	Lhx9
Dach12	0	2.67299	1	0.84	0	PZ3	Dach1
Kif26b3	1.49924e-298	1.7617	0.98	0.745	2.02607e-294	PZ3	Kif26b
Cdh115	1.18787e-270	1.26144	1	0.923	1.60529e-266	PZ3	Cdh11
Cped17	3.34481e-255	1.26601	0.999	0.925	4.52018e-251	PZ3	Cped1
Wnt5a4	1.26757e-213	1.63536	0.906	0.564	1.71299e-209	PZ3	Wnt5a
Msx11	5.25006e-194	2.04801	0.654	0.235	7.09493e-190	PZ3	Msx1
Tfap2b3	2.20246e-191	2.25711	0.537	0.162	2.9764e-187	PZ3	Tfap2b
Robo27	4.21477e-173	1.10804	0.999	0.954	5.69584e-169	PZ3	Robo2
Cacna1c7	2.09208e-170	1.09778	0.983	0.866	2.82723e-166	PZ3	Cacna1c
Lef17	5.08684e-170	1.64084	0.818	0.45	6.87436e-166	PZ3	Lef1
Nfia6	5.75256e-167	0.843812	1	0.976	7.77401e-163	PZ3	Nfia
Slit36	1.23761e-160	1.2141	0.975	0.83	1.67251e-156	PZ3	Slit3
Mtss11	3.46483e-156	1.69644	0.798	0.453	4.68237e-152	PZ3	Mtss1
Slc8a13	2.99017e-146	1.21301	0.949	0.754	4.04092e-142	PZ3	Slc8a1
Col24a11	6.7738e-143	2.64891	0.499	0.179	9.15412e-139	PZ3	Col24a1
RP24-186O14.11	1.43351e-141	3.64465	0.118	0.009	1.93724e-137	PZ3	RP24-186O14.1
Prr5l3	1.22164e-138	1.8535	0.576	0.23	1.65093e-134	PZ3	Prr5l
Fgf101	2.10222e-137	2.15828	0.508	0.18	2.84094e-133	PZ3	Fgf10
Tle42	8.48315e-132	1.12914	0.936	0.756	1.14641e-127	PZ3	Tle4
Gli35	6.16175e-131	0.826021	0.985	0.93	8.32699e-127	PZ3	Gli3
Maml35	4.74376e-128	1.02143	0.944	0.753	6.41072e-124	PZ3	Maml3
Nek71	1.09165e-126	1.62716	0.718	0.394	1.47525e-122	PZ3	Nek7
Wif13	5.49743e-126	1.78292	0.574	0.238	7.42923e-122	PZ3	Wif1
Rbfox32	3.13618e-125	2.44263	0.294	0.07	4.23823e-121	PZ3	Rbfox3
Pdzd23	1.76229e-122	1.49319	0.752	0.443	2.38156e-118	PZ3	Pdzd2
Pde4d6	3.84784e-117	0.982828	0.955	0.867	5.19997e-113	PZ3	Pde4d
Pcsk62	1.49941e-110	2.1528	0.432	0.156	2.0263e-106	PZ3	Pcsk6
Gm268712	9.60495e-106	3.21611	0.176	0.031	1.29801e-101	PZ3	Gm26871
Il17rd4	1.38791e-104	1.47792	0.683	0.39	1.87562e-100	PZ3	Il17rd
Evx1os1	1.9179e-103	3.14705	0.125	0.016	2.59184e-99	PZ3	Evx1os
Sema5a6	3.09015e-103	0.863315	0.92	0.7	4.17602e-99	PZ3	Sema5a
Lhx22	6.77947e-103	2.03101	0.362	0.117	9.16177e-99	PZ3	Lhx2
Mecom7	6.25053e-101	0.677924	1	0.981	8.44696e-97	PZ3	Mecom
Prickle13	1.03667e-97	0.860282	0.93	0.724	1.40095e-93	PZ3	Prickle1
Unc5c5	6.39039e-94	0.904121	0.961	0.849	8.63598e-90	PZ3	Unc5c
Unc5b2	2.725e-86	1.59436	0.466	0.199	3.68256e-82	PZ3	Unc5b
Angpt16	9.04278e-83	1.86924	0.534	0.276	1.22204e-78	PZ3	Angpt1
C1qtnf75	8.64533e-81	1.84793	0.351	0.128	1.16833e-76	PZ3	C1qtnf7
Gm266883	8.7565e-81	1.68094	0.329	0.112	1.18335e-76	PZ3	Gm26688
Bmp54	1.61047e-80	1.69539	0.371	0.142	2.1764e-76	PZ3	Bmp5
Trps15	5.21641e-80	0.490981	0.994	0.957	7.04945e-76	PZ3	Trps1
Tanc14	7.02063e-79	0.890308	0.852	0.652	9.48768e-75	PZ3	Tanc1
Sema5b1	1.99079e-77	1.99356	0.295	0.098	2.69035e-73	PZ3	Sema5b
Lmo21	1.00374e-71	2.60051	0.131	0.024	1.35646e-67	PZ3	Lmo2
B530045E10Rik1	1.45441e-71	2.95414	0.091	0.012	1.96549e-67	PZ3	B530045E10Rik
Frmd4a3	2.91469e-71	0.546845	0.993	0.947	3.93891e-67	PZ3	Frmd4a
Dach24	4.32421e-69	1.45767	0.551	0.303	5.84374e-65	PZ3	Dach2
Tfap2a3	5.25242e-69	1.74346	0.311	0.115	7.09812e-65	PZ3	Tfap2a
Arhgap105	5.5607e-67	0.996439	0.783	0.6	7.51473e-63	PZ3	Arhgap10
Nrp12	7.89452e-67	1.20054	0.587	0.337	1.06687e-62	PZ3	Nrp1
Stx181	6.70775e-66	1.19103	0.634	0.388	9.06486e-62	PZ3	Stx18
Tmem132c5	4.35735e-65	0.610404	0.821	0.563	5.88853e-61	PZ3	Tmem132c
Dennd1a2	6.22595e-65	0.715444	0.903	0.823	8.41374e-61	PZ3	Dennd1a
Eva1a2	4.51535e-63	1.53011	0.378	0.165	6.10204e-59	PZ3	Eva1a
Dpyd4	1.954e-62	1.25143	0.692	0.502	2.64064e-58	PZ3	Dpyd
Sp92	4.82967e-62	2.72778	0.109	0.02	6.52681e-58	PZ3	Sp9
Ctsc1	3.30585e-60	1.91316	0.22	0.069	4.46753e-56	PZ3	Ctsc
Ppm1h3	8.60404e-58	1.32146	0.414	0.195	1.16275e-53	PZ3	Ppm1h
Cyfip23	8.93973e-57	1.40396	0.387	0.179	1.20812e-52	PZ3	Cyfip2
Cdh36	1.99221e-56	1.05877	0.607	0.371	2.69227e-52	PZ3	Cdh3
Msi25	2.3357e-55	0.602918	0.932	0.871	3.15646e-51	PZ3	Msi2
Prrx23	2.96214e-54	1.30751	0.422	0.209	4.00303e-50	PZ3	Prrx2
Cadps24	4.38735e-53	1.2159	0.423	0.211	5.92907e-49	PZ3	Cadps2
Sdc26	4.39727e-53	1.12771	0.62	0.401	5.94247e-49	PZ3	Sdc2
Zfp8271	2.90999e-52	0.631731	0.901	0.82	3.93256e-48	PZ3	Zfp827
Ssbp34	7.53602e-52	0.581906	0.929	0.876	1.01842e-47	PZ3	Ssbp3
Thsd43	1.21188e-50	0.982152	0.655	0.444	1.63773e-46	PZ3	Thsd4
Lmo74	8.64373e-48	1.18015	0.311	0.136	1.16811e-43	PZ3	Lmo7
Ext13	5.44113e-46	0.425403	0.98	0.947	7.35314e-42	PZ3	Ext1
Vegfd3	2.57802e-45	1.8234	0.16	0.048	3.48394e-41	PZ3	Vegfd
Rmst5	3.86441e-45	1.67948	0.305	0.139	5.22237e-41	PZ3	Rmst
Dlg15	7.08836e-45	0.636188	0.871	0.806	9.57921e-41	PZ3	Dlg1
Cux21	1.87844e-44	1.41594	0.329	0.156	2.53853e-40	PZ3	Cux2
Fam163a1	2.03361e-44	2.41781	0.094	0.02	2.74822e-40	PZ3	Fam163a
Plppr14	7.92071e-44	1.64103	0.328	0.159	1.0704e-39	PZ3	Plppr1
Fndc93	6.51712e-43	1.63292	0.216	0.082	8.80723e-39	PZ3	Fndc9
C530008M17Rik5	9.10926e-43	0.829679	0.718	0.536	1.23103e-38	PZ3	C530008M17Rik
Rorb2	9.80921e-43	2.41292	0.14	0.041	1.32562e-38	PZ3	Rorb
Sema6a7	1.68523e-42	0.600957	0.92	0.827	2.27742e-38	PZ3	Sema6a
Rundc3b3	2.68348e-42	1.09517	0.4	0.207	3.62646e-38	PZ3	Rundc3b
Cpq6	7.54797e-42	0.835206	0.726	0.562	1.02003e-37	PZ3	Cpq
Gpc35	9.05232e-42	0.372298	0.999	0.987	1.22333e-37	PZ3	Gpc3
Lpcat25	8.63577e-41	1.15542	0.344	0.171	1.16704e-36	PZ3	Lpcat2
Dlx6os11	1.73157e-40	1.78201	0.138	0.041	2.34004e-36	PZ3	Dlx6os1
Mpped24	1.00061e-39	0.513921	0.843	0.707	1.35223e-35	PZ3	Mpped2
Slc1a34	2.51286e-39	0.908907	0.505	0.305	3.39588e-35	PZ3	Slc1a3
Erc23	1.91594e-38	1.21977	0.632	0.475	2.5892e-34	PZ3	Erc2
Abca41	4.0262e-38	1.90114	0.134	0.041	5.441e-34	PZ3	Abca4
Wipf13	5.43253e-38	0.78575	0.753	0.599	7.34152e-34	PZ3	Wipf1
Serpine24	9.12742e-38	0.910799	0.511	0.318	1.23348e-33	PZ3	Serpine2
Nxn3	1.19418e-37	0.70009	0.772	0.64	1.61382e-33	PZ3	Nxn
Msx22	2.30642e-36	1.64187	0.163	0.057	3.1169e-32	PZ3	Msx2
Megf111	4.43685e-36	2.27844	0.131	0.041	5.99596e-32	PZ3	Megf11
Bambi2	5.34573e-36	1.60731	0.172	0.063	7.22422e-32	PZ3	Bambi
Dnmbp3	5.92346e-36	1.02667	0.455	0.276	8.00496e-32	PZ3	Dnmbp
Dlc13	8.67708e-35	0.476651	0.91	0.837	1.17262e-30	PZ3	Dlc1
Gm162633	3.89673e-34	2.00263	0.102	0.028	5.26604e-30	PZ3	Gm16263
Tead15	9.94317e-34	0.563284	0.854	0.768	1.34372e-29	PZ3	Tead1
Rere4	3.54058e-33	0.359438	0.98	0.964	4.78474e-29	PZ3	Rere
Cachd18	2.51189e-32	0.542708	0.831	0.737	3.39457e-28	PZ3	Cachd1
Dlx61	3.36961e-32	2.26614	0.068	0.014	4.5537e-28	PZ3	Dlx6
Jazf16	3.45854e-32	0.71623	0.72	0.579	4.67387e-28	PZ3	Jazf1
Abcb1b3	5.33183e-32	1.67332	0.138	0.047	7.20544e-28	PZ3	Abcb1b
Ppp3ca6	3.30146e-31	0.47382	0.906	0.847	4.4616e-27	PZ3	Ppp3ca
Hoxa11os6	4.80689e-31	0.763219	0.613	0.434	6.49603e-27	PZ3	Hoxa11os
Zfp5366	1.07434e-30	0.964949	0.382	0.218	1.45186e-26	PZ3	Zfp536
Fbln15	1.85193e-30	0.83411	0.532	0.361	2.5027e-26	PZ3	Fbln1
Nasp4	2.11584e-30	0.539035	0.859	0.785	2.85934e-26	PZ3	Nasp
Edar2	2.16159e-30	2.08612	0.086	0.023	2.92117e-26	PZ3	Edar
Dixdc14	2.31977e-30	0.951343	0.445	0.279	3.13494e-26	PZ3	Dixdc1
Lpar16	1.01873e-28	0.451759	0.869	0.777	1.37671e-24	PZ3	Lpar1
Prrx18	1.38184e-28	0.350726	0.924	0.789	1.86742e-24	PZ3	Prrx1
Chst81	1.94246e-28	1.73022	0.11	0.035	2.62504e-24	PZ3	Chst8
Zic33	3.2114e-28	1.80943	0.108	0.034	4.33988e-24	PZ3	Zic3
Bcor4	5.29945e-28	0.847389	0.553	0.397	7.16168e-24	PZ3	Bcor
Phf21a7	2.5399e-27	0.410004	0.92	0.874	3.43243e-23	PZ3	Phf21a
Dlx51	2.7385e-27	1.74016	0.1	0.031	3.70081e-23	PZ3	Dlx5
Cblb5	3.78833e-27	0.612369	0.77	0.671	5.11955e-23	PZ3	Cblb
2010111I01Rik4	3.84232e-27	0.484518	0.861	0.795	5.19251e-23	PZ3	2010111I01Rik
Hipk24	6.28644e-27	0.486976	0.852	0.794	8.4955e-23	PZ3	Hipk2
Etv44	2.75233e-26	1.49075	0.138	0.052	3.71949e-22	PZ3	Etv4
Lhfp5	4.76125e-26	0.702633	0.744	0.623	6.43435e-22	PZ3	Lhfp
Hells1	7.71114e-26	0.678876	0.654	0.509	1.04208e-21	PZ3	Hells
Slc16a25	1.00142e-25	0.773007	0.483	0.326	1.35332e-21	PZ3	Slc16a2
Etv54	1.14687e-25	1.0941	0.247	0.125	1.54988e-21	PZ3	Etv5
Daam11	3.11202e-25	0.819538	0.518	0.366	4.20559e-21	PZ3	Daam1
Tshz14	5.89175e-25	0.472871	0.682	0.526	7.96211e-21	PZ3	Tshz1
Satb22	1.09471e-24	0.824409	0.336	0.195	1.47939e-20	PZ3	Satb2
Slc25a331	3.06652e-24	1.45117	0.13	0.05	4.14409e-20	PZ3	Slc25a33
Nmrk12	4.46304e-24	1.576	0.143	0.058	6.03135e-20	PZ3	Nmrk1
Sgms21	6.39759e-24	1.71252	0.125	0.048	8.64571e-20	PZ3	Sgms2
Fnbp1l5	1.99469e-23	0.430108	0.861	0.804	2.69562e-19	PZ3	Fnbp1l
Klhl53	2.70027e-23	1.08531	0.318	0.187	3.64915e-19	PZ3	Klhl5
Cntn42	3.15499e-23	2.32236	0.184	0.089	4.26366e-19	PZ3	Cntn4
Pappa23	4.07917e-23	1.73869	0.1	0.034	5.51259e-19	PZ3	Pappa2
Ccdc109b2	4.64205e-23	1.72182	0.086	0.027	6.27327e-19	PZ3	Ccdc109b
Sox114	6.41086e-23	0.607624	0.709	0.6	8.66363e-19	PZ3	Sox11
Cecr24	1.03329e-22	0.840279	0.417	0.277	1.39638e-18	PZ3	Cecr2
Scube15	1.05022e-22	0.942132	0.307	0.178	1.41927e-18	PZ3	Scube1
Nrxn15	1.17488e-22	0.677651	0.33	0.195	1.58773e-18	PZ3	Nrxn1
Nell24	1.7169e-22	1.72987	0.16	0.072	2.32022e-18	PZ3	Nell2
Pard34	3.35674e-22	0.319545	0.955	0.923	4.5363e-18	PZ3	Pard3
Elovl63	3.38602e-22	0.709112	0.606	0.479	4.57587e-18	PZ3	Elovl6
Ptk73	4.65035e-22	0.728488	0.568	0.442	6.28449e-18	PZ3	Ptk7
Rffl4	4.86043e-22	1.02379	0.31	0.185	6.56839e-18	PZ3	Rffl
Mertk5	5.10573e-22	0.57306	0.603	0.459	6.89988e-18	PZ3	Mertk
Pum13	5.9799e-22	0.355614	0.91	0.885	8.08123e-18	PZ3	Pum1
Cacna2d32	5.98408e-22	0.911435	0.286	0.164	8.08689e-18	PZ3	Cacna2d3
Pola14	5.99103e-22	0.57445	0.743	0.641	8.09628e-18	PZ3	Pola1
Itga86	7.5994e-22	0.63035	0.482	0.326	1.02698e-17	PZ3	Itga8
Adk3	9.13792e-22	0.504783	0.774	0.682	1.2349e-17	PZ3	Adk
Ephb25	1.08285e-21	0.716156	0.559	0.424	1.46336e-17	PZ3	Ephb2
Spock13	1.67029e-21	1.84394	0.146	0.064	2.25724e-17	PZ3	Spock1
Farp15	1.78829e-21	0.308795	0.944	0.894	2.41669e-17	PZ3	Farp1
Gm424182	1.9371e-21	0.228941	1	1	2.61779e-17	PZ3	Gm42418
Zfp4235	2.00745e-21	0.401715	0.845	0.758	2.71287e-17	PZ3	Zfp423
Grip13	2.15375e-21	0.292277	0.964	0.932	2.91058e-17	PZ3	Grip1
Gabra42	3.25025e-21	1.82874	0.07	0.021	4.39239e-17	PZ3	Gabra4
Car143	5.0977e-21	1.04362	0.241	0.131	6.88903e-17	PZ3	Car14
Abcb1a2	8.1491e-21	2.02667	0.054	0.013	1.10127e-16	PZ3	Abcb1a
Lnpk15	9.41819e-21	0.539041	0.685	0.555	1.27277e-16	PZ3	Lnpk1
Fermt24	1.56661e-20	0.674605	0.598	0.474	2.11712e-16	PZ3	Fermt2
Cdc14a3	1.72866e-20	0.731293	0.583	0.454	2.33611e-16	PZ3	Cdc14a
Epb41l24	1.86219e-20	0.579954	0.715	0.614	2.51657e-16	PZ3	Epb41l2
Slc15a24	2.73335e-20	1.46042	0.167	0.079	3.69385e-16	PZ3	Slc15a2
Pcca4	5.16716e-20	0.682984	0.533	0.397	6.9829e-16	PZ3	Pcca
Myo1b3	5.56345e-20	0.457855	0.743	0.631	7.51845e-16	PZ3	Myo1b
Lama14	6.9614e-20	1.32187	0.13	0.055	9.40764e-16	PZ3	Lama1
Rab383	9.12773e-20	1.73933	0.071	0.022	1.23352e-15	PZ3	Rab38
Gm42585	1.80002e-19	0.244033	0.956	0.913	2.43255e-15	PZ3	Gm4258
Cdca72	2.22053e-19	0.842845	0.39	0.26	3.00083e-15	PZ3	Cdca7
Smad71	3.26689e-19	0.81127	0.379	0.252	4.41487e-15	PZ3	Smad7
Greb13	4.08623e-19	1.27519	0.167	0.081	5.52214e-15	PZ3	Greb1
Emilin23	4.65261e-19	1.21719	0.156	0.074	6.28754e-15	PZ3	Emilin2
Gabrb11	5.02518e-19	2.04845	0.086	0.031	6.79103e-15	PZ3	Gabrb1
Arl155	5.77985e-19	0.313412	0.933	0.929	7.8109e-15	PZ3	Arl15
Kcnab13	8.98478e-19	0.940185	0.229	0.125	1.2142e-14	PZ3	Kcnab1
Ptpru3	1.24519e-18	1.19376	0.143	0.065	1.68275e-14	PZ3	Ptpru
Tex155	1.27338e-18	1.12419	0.221	0.122	1.72085e-14	PZ3	Tex15
Plxdc26	1.30181e-18	0.661183	0.617	0.504	1.75926e-14	PZ3	Plxdc2
Col5a26	1.30433e-18	0.63995	0.556	0.423	1.76267e-14	PZ3	Col5a2
Glis14	2.85798e-18	0.520786	0.347	0.219	3.86227e-14	PZ3	Glis1
Lama32	5.36384e-18	1.66464	0.084	0.03	7.24869e-14	PZ3	Lama3
Sema4d2	6.15871e-18	1.36031	0.201	0.109	8.32288e-14	PZ3	Sema4d
Draxin1	7.59771e-18	1.46476	0.08	0.028	1.02675e-13	PZ3	Draxin
Asap13	1.32174e-17	0.3411	0.879	0.832	1.7862e-13	PZ3	Asap1
Mdga11	1.43033e-17	1.16213	0.144	0.067	1.93295e-13	PZ3	Mdga1
Tmem1782	1.61956e-17	1.75659	0.117	0.051	2.18867e-13	PZ3	Tmem178
Bmp44	1.68221e-17	0.861886	0.226	0.127	2.27334e-13	PZ3	Bmp4
Adamts66	2.84026e-17	0.474984	0.602	0.474	3.83833e-13	PZ3	Adamts6
Gm531	3.44413e-17	2.09477	0.041	0.01	4.6544e-13	PZ3	Gm53
Bcl2l112	3.56549e-17	0.823434	0.331	0.214	4.8184e-13	PZ3	Bcl2l11
Gm267194	7.0679e-17	0.770328	0.287	0.176	9.55156e-13	PZ3	Gm26719
Kansl13	7.85101e-17	0.309236	0.941	0.918	1.06099e-12	PZ3	Kansl1
Sall41	7.99581e-17	2.23149	0.036	0.008	1.08055e-12	PZ3	Sall4
Slc38a25	9.75416e-17	0.405913	0.84	0.791	1.31818e-12	PZ3	Slc38a2
Srrm23	1.81504e-16	0.300228	0.934	0.913	2.45285e-12	PZ3	Srrm2
Nkd27	1.88329e-16	0.842471	0.295	0.187	2.54508e-12	PZ3	Nkd2
Synpr2	2.4844e-16	0.950179	0.238	0.139	3.35742e-12	PZ3	Synpr
Ankrd104	7.81244e-16	0.462271	0.738	0.671	1.05577e-11	PZ3	Ankrd10
Pde10a5	1.05423e-15	0.630959	0.333	0.22	1.42468e-11	PZ3	Pde10a
Rgl14	3.27403e-15	0.628084	0.42	0.3	4.42453e-11	PZ3	Rgl1
Syn21	4.18372e-15	1.73717	0.061	0.02	5.65387e-11	PZ3	Syn2
Ccbe15	4.38739e-15	1.22637	0.166	0.089	5.92912e-11	PZ3	Ccbe1
Tle33	5.05068e-15	0.607131	0.546	0.432	6.82549e-11	PZ3	Tle3
Tmem511	5.51519e-15	1.18868	0.131	0.063	7.45323e-11	PZ3	Tmem51
Gm438202	6.74341e-15	1.75424	0.051	0.015	9.11304e-11	PZ3	Gm43820
Prdm164	7.65716e-15	0.3447	0.838	0.784	1.03479e-10	PZ3	Prdm16
Gm207552	1.05673e-14	1.7418	0.051	0.015	1.42806e-10	PZ3	Gm20755
Ptprk6	1.40418e-14	0.248269	0.899	0.844	1.89761e-10	PZ3	Ptprk
Slc16a104	1.51924e-14	0.71896	0.283	0.18	2.0531e-10	PZ3	Slc16a10
Caprin12	1.55697e-14	0.416886	0.761	0.706	2.10409e-10	PZ3	Caprin1
Mylip3	1.87865e-14	0.853562	0.361	0.257	2.5388e-10	PZ3	Mylip
Tcf205	2.23286e-14	0.438419	0.752	0.673	3.01749e-10	PZ3	Tcf20
Dbx23	2.28847e-14	1.29979	0.103	0.046	3.09263e-10	PZ3	Dbx2
Elmo11	2.79852e-14	0.353988	0.321	0.211	3.78191e-10	PZ3	Elmo1
Arhgap265	3.2867e-14	0.397707	0.568	0.438	4.44164e-10	PZ3	Arhgap26
Cables13	3.46718e-14	0.984854	0.163	0.087	4.68555e-10	PZ3	Cables1
Arhgap285	4.06325e-14	0.404744	0.784	0.723	5.49107e-10	PZ3	Arhgap28
Zfp4625	4.66691e-14	0.369115	0.789	0.728	6.30686e-10	PZ3	Zfp462
Pde3a5	4.81183e-14	0.370143	0.628	0.491	6.50271e-10	PZ3	Pde3a
Rimklb3	1.32653e-13	0.564948	0.515	0.4	1.79267e-09	PZ3	Rimklb
Pter1	1.49496e-13	0.838786	0.237	0.146	2.02029e-09	PZ3	Pter
Shroom34	2.21428e-13	0.419579	0.453	0.334	2.99238e-09	PZ3	Shroom3
Phip4	2.45196e-13	0.341268	0.833	0.78	3.31358e-09	PZ3	Phip
Lhfpl32	3.33789e-13	1.84477	0.124	0.063	4.51082e-09	PZ3	Lhfpl3
Ctnna13	3.62381e-13	0.387146	0.753	0.665	4.89722e-09	PZ3	Ctnna1
Psd35	5.14714e-13	0.380349	0.806	0.77	6.95584e-09	PZ3	Psd3
Pla2g4a3	5.17354e-13	0.896418	0.206	0.123	6.99152e-09	PZ3	Pla2g4a
Gm51481	5.44715e-13	1.44252	0.071	0.028	7.36128e-09	PZ3	Gm5148
Hottip2	6.86615e-13	1.27026	0.08	0.034	9.27891e-09	PZ3	Hottip
Kcnmb45	7.32281e-13	0.604176	0.428	0.321	9.89604e-09	PZ3	Kcnmb4
Tcf124	8.92921e-13	0.205519	0.979	0.967	1.20669e-08	PZ3	Tcf12
Smarcc14	9.8463e-13	0.391968	0.754	0.687	1.33063e-08	PZ3	Smarcc1
Ccnd25	1.01553e-12	0.302653	0.852	0.818	1.37239e-08	PZ3	Ccnd2
Slc25a213	1.45636e-12	1.13589	0.153	0.085	1.96813e-08	PZ3	Slc25a21
Slc38a14	1.67088e-12	0.453627	0.664	0.577	2.25802e-08	PZ3	Slc38a1
E130308A19Rik4	2.93528e-12	0.507405	0.568	0.476	3.96673e-08	PZ3	E130308A19Rik
Plpp34	3.14512e-12	0.465902	0.663	0.571	4.25031e-08	PZ3	Plpp3
Wls2	3.25224e-12	0.361789	0.68	0.586	4.39507e-08	PZ3	Wls
Gfra23	3.32863e-12	1.62339	0.067	0.026	4.49832e-08	PZ3	Gfra2
Pdgfrb6	3.3585e-12	0.597103	0.406	0.305	4.53867e-08	PZ3	Pdgfrb
Atrx3	3.38237e-12	0.255393	0.903	0.905	4.57093e-08	PZ3	Atrx
Dock73	5.40888e-12	0.371288	0.813	0.782	7.30956e-08	PZ3	Dock7
Rbfox23	5.70814e-12	0.208612	0.946	0.944	7.71398e-08	PZ3	Rbfox2
Ly751	7.59025e-12	0.908428	0.145	0.079	1.02575e-07	PZ3	Ly75
Kremen13	7.95875e-12	0.63825	0.283	0.191	1.07555e-07	PZ3	Kremen1
Hibadh4	8.20162e-12	0.569708	0.485	0.382	1.10837e-07	PZ3	Hibadh
Kctd85	9.48961e-12	0.794184	0.309	0.221	1.28243e-07	PZ3	Kctd8
Dock53	9.89859e-12	0.881384	0.247	0.163	1.3377e-07	PZ3	Dock5
Tmem132cos6	1.01532e-11	0.456334	0.38	0.275	1.37211e-07	PZ3	Tmem132cos
Ninl3	1.28352e-11	0.656341	0.287	0.195	1.73455e-07	PZ3	Ninl
Prom13	1.33233e-11	0.720305	0.38	0.287	1.80051e-07	PZ3	Prom1
Mdk7	1.36237e-11	0.23063	0.928	0.931	1.8411e-07	PZ3	Mdk
Igf1r3	2.15144e-11	0.18025	0.979	0.969	2.90745e-07	PZ3	Igf1r
Fbxl204	2.25851e-11	0.522222	0.48	0.375	3.05214e-07	PZ3	Fbxl20
Gm371942	2.44017e-11	0.817622	0.208	0.131	3.29765e-07	PZ3	Gm37194
Ahcyl23	2.88796e-11	0.385853	0.66	0.565	3.90278e-07	PZ3	Ahcyl2
Spag91	3.37576e-11	0.434329	0.628	0.545	4.562e-07	PZ3	Spag9
Mafb2	3.86296e-11	1.35496	0.079	0.036	5.2204e-07	PZ3	Mafb
Mllt104	5.941e-11	0.330357	0.833	0.813	8.02866e-07	PZ3	Mllt10
Fbxl172	7.45119e-11	0.284445	0.872	0.858	1.00695e-06	PZ3	Fbxl17
Nsg12	9.50649e-11	0.681075	0.247	0.164	1.28471e-06	PZ3	Nsg1
Abcc13	9.60796e-11	0.689076	0.233	0.152	1.29842e-06	PZ3	Abcc1
Dcx4	1.00428e-10	0.864042	0.18	0.111	1.35719e-06	PZ3	Dcx
C030034L19Rik2	1.13389e-10	1.39487	0.072	0.032	1.53233e-06	PZ3	C030034L19Rik
Phf21b1	1.20978e-10	0.961871	0.133	0.074	1.6349e-06	PZ3	Phf21b
Wasf12	1.38262e-10	0.661103	0.339	0.251	1.86847e-06	PZ3	Wasf1
Mcm73	1.72449e-10	0.520078	0.516	0.426	2.33048e-06	PZ3	Mcm7
Mllt36	2.57486e-10	0.133047	0.872	0.796	3.47966e-06	PZ3	Mllt3
Phtf24	3.54798e-10	0.594064	0.439	0.349	4.79474e-06	PZ3	Phtf2
Nrp25	4.56529e-10	0.586598	0.555	0.471	6.16953e-06	PZ3	Nrp2
Igf2bp13	4.96014e-10	0.423321	0.655	0.585	6.70313e-06	PZ3	Igf2bp1
Map4k33	5.08323e-10	0.431764	0.644	0.578	6.86948e-06	PZ3	Map4k3
Ccnjl4	6.35997e-10	0.480812	0.328	0.235	8.59486e-06	PZ3	Ccnjl
Rhobtb34	6.51288e-10	0.423936	0.63	0.548	8.80151e-06	PZ3	Rhobtb3
Srsf73	7.92079e-10	0.367078	0.728	0.68	1.07042e-05	PZ3	Srsf7
Plekhm33	9.70693e-10	0.467412	0.379	0.283	1.31179e-05	PZ3	Plekhm3
Tmeff12	1.09051e-09	0.540005	0.42	0.326	1.47371e-05	PZ3	Tmeff1
Cpeb22	1.09345e-09	1.05294	0.122	0.068	1.47769e-05	PZ3	Cpeb2
Ptbp22	1.17288e-09	0.367381	0.732	0.678	1.58503e-05	PZ3	Ptbp2
Ssh22	1.27123e-09	0.333831	0.689	0.61	1.71794e-05	PZ3	Ssh2
Baz2b5	1.99825e-09	0.260608	0.874	0.872	2.70043e-05	PZ3	Baz2b
Bcas33	2.31115e-09	0.405265	0.652	0.585	3.12329e-05	PZ3	Bcas3
Cacnb25	2.50042e-09	0.390146	0.62	0.545	3.37907e-05	PZ3	Cacnb2
Zic54	2.64659e-09	1.28817	0.063	0.028	3.5766e-05	PZ3	Zic5
Ktn12	2.68108e-09	0.269953	0.852	0.832	3.62322e-05	PZ3	Ktn1
Ankrd292	3.01278e-09	1.09029	0.087	0.044	4.07147e-05	PZ3	Ankrd29
Cdc14b4	3.10782e-09	0.487086	0.479	0.397	4.19991e-05	PZ3	Cdc14b
Sept12	3.34935e-09	0.78483	0.182	0.116	4.52632e-05	PZ3	Sept1
Spred23	3.9428e-09	0.430393	0.487	0.393	5.32829e-05	PZ3	Spred2
Stk32b4	3.96336e-09	0.631217	0.14	0.083	5.35608e-05	PZ3	Stk32b
Rfwd21	4.05542e-09	0.474686	0.595	0.535	5.48049e-05	PZ3	Rfwd2
Nbea6	4.12106e-09	0.236289	0.903	0.872	5.5692e-05	PZ3	Nbea
Sned15	4.3567e-09	0.181014	0.538	0.43	5.88765e-05	PZ3	Sned1
Clmp5	4.45392e-09	0.38286	0.69	0.631	6.01903e-05	PZ3	Clmp
St6gal14	4.64864e-09	0.503499	0.454	0.363	6.28217e-05	PZ3	St6gal1
Taf1d3	5.04829e-09	0.380968	0.691	0.635	6.82225e-05	PZ3	Taf1d
Erdr15	5.206e-09	0.313288	0.83	0.797	7.03539e-05	PZ3	Erdr1
Chn22	5.55035e-09	0.510213	0.368	0.284	7.50074e-05	PZ3	Chn2
Elmod12	5.55908e-09	1.72288	0.046	0.018	7.51254e-05	PZ3	Elmod1
Nkd15	6.25943e-09	0.568884	0.218	0.146	8.45899e-05	PZ3	Nkd1
Abca92	6.32589e-09	1.21833	0.057	0.025	8.54881e-05	PZ3	Abca9
Mcm61	8.11364e-09	0.588355	0.307	0.226	0.000109648	PZ3	Mcm6
Hsd17b124	8.33165e-09	0.47555	0.509	0.429	0.000112594	PZ3	Hsd17b12
Oxr15	9.19661e-09	0.611055	0.484	0.413	0.000124283	PZ3	Oxr1
Znrf35	9.85545e-09	0.312374	0.701	0.636	0.000133187	PZ3	Znrf3
Pir2	1.03196e-08	1.18388	0.084	0.043	0.000139459	PZ3	Pir
Supt35	1.14814e-08	0.410338	0.586	0.51	0.00015516	PZ3	Supt3
Tnpo14	1.26748e-08	0.369455	0.699	0.655	0.000171287	PZ3	Tnpo1
Ung1	1.26909e-08	0.934471	0.086	0.044	0.000171505	PZ3	Ung
Usp33	1.37023e-08	0.352352	0.674	0.623	0.000185173	PZ3	Usp3
Slc25a133	1.39139e-08	0.528095	0.485	0.408	0.000188033	PZ3	Slc25a13
Rps6ka22	1.39358e-08	0.477969	0.269	0.19	0.000188328	PZ3	Rps6ka2
Lpar62	1.4351e-08	0.733738	0.176	0.113	0.000193939	PZ3	Lpar6
Eml45	1.47005e-08	0.280352	0.8	0.758	0.000198663	PZ3	Eml4
Rufy32	1.55273e-08	0.571511	0.371	0.289	0.000209836	PZ3	Rufy3
Dhrs33	1.55917e-08	0.62889	0.24	0.168	0.000210706	PZ3	Dhrs3
Gja33	1.66603e-08	1.12262	0.063	0.029	0.000225147	PZ3	Gja3
Twist13	1.7252e-08	0.688247	0.231	0.16	0.000233144	PZ3	Twist1
Spred12	1.77069e-08	0.403863	0.52	0.438	0.000239291	PZ3	Spred1
Kif62	1.88601e-08	0.755232	0.178	0.115	0.000254876	PZ3	Kif6
2810429I04Rik4	1.88861e-08	0.824766	0.122	0.071	0.000255226	PZ3	2810429I04Rik
Dtl3	1.9955e-08	0.489165	0.432	0.349	0.000269672	PZ3	Dtl
Ptn5	1.99894e-08	0.185738	0.739	0.682	0.000270137	PZ3	Ptn
Eif2ak41	2.07975e-08	0.498786	0.398	0.317	0.000281058	PZ3	Eif2ak4
E2f33	2.18983e-08	0.37194	0.614	0.54	0.000295933	PZ3	E2f3
mt-Rnr23	2.36262e-08	0.245942	0.947	0.95	0.000319284	PZ3	mt-Rnr2
Nr6a1os4	2.40332e-08	0.382815	0.62	0.55	0.000324785	PZ3	Nr6a1os
Ttc283	2.61763e-08	0.211742	0.885	0.883	0.000353746	PZ3	Ttc28
Hdac97	3.11726e-08	0.114695	0.78	0.692	0.000421266	PZ3	Hdac9
Id12	3.29836e-08	0.663035	0.286	0.213	0.00044574	PZ3	Id1
Etv14	3.4512e-08	0.622522	0.217	0.149	0.000466396	PZ3	Etv1
Dync1i12	3.78361e-08	0.269203	0.172	0.11	0.000511317	PZ3	Dync1i1
Vgll44	4.06242e-08	0.397136	0.606	0.542	0.000548996	PZ3	Vgll4
Pnisr2	4.11994e-08	0.209056	0.886	0.866	0.000556768	PZ3	Pnisr
Sik32	4.31943e-08	0.387039	0.659	0.611	0.000583728	PZ3	Sik3
Upf3b3	4.74263e-08	0.373847	0.456	0.362	0.000640919	PZ3	Upf3b
Fam13a2	4.92524e-08	0.642043	0.153	0.096	0.000665597	PZ3	Fam13a
Tnrc6c4	5.15651e-08	0.32229	0.76	0.719	0.000696851	PZ3	Tnrc6c
Tbl1xr12	5.20458e-08	0.332435	0.662	0.604	0.000703347	PZ3	Tbl1xr1
Slmo12	5.58374e-08	0.800136	0.141	0.087	0.000754587	PZ3	Slmo1
Hmgcll14	5.81914e-08	0.712494	0.198	0.134	0.000786399	PZ3	Hmgcll1
D10Wsu102e4	6.22005e-08	0.542684	0.341	0.265	0.000840578	PZ3	D10Wsu102e
Macf11	7.2404e-08	0.187326	0.898	0.88	0.000978467	PZ3	Macf1
Col1a26	8.73135e-08	0.246968	0.699	0.614	0.00117995	PZ3	Col1a2
Ehmt12	1.00431e-07	0.289296	0.756	0.729	0.00135723	PZ3	Ehmt1
Mad2l21	1.30752e-07	0.789076	0.136	0.084	0.00176699	PZ3	Mad2l2
Vps13a3	1.46944e-07	0.494369	0.337	0.261	0.0019858	PZ3	Vps13a
Ctnnbip12	1.5654e-07	0.497349	0.257	0.186	0.00211548	PZ3	Ctnnbip1
Cpm4	1.57818e-07	0.875813	0.107	0.062	0.00213275	PZ3	Cpm
Kdm2b3	1.68476e-07	0.516757	0.371	0.299	0.00227678	PZ3	Kdm2b
Hoxa133	1.74249e-07	0.750566	0.137	0.085	0.0023548	PZ3	Hoxa13
Pdgfc6	1.75537e-07	0.283386	0.699	0.634	0.00237221	PZ3	Pdgfc
Daam25	1.77396e-07	0.503355	0.371	0.296	0.00239733	PZ3	Daam2
Xpo73	1.86922e-07	0.373614	0.687	0.631	0.00252607	PZ3	Xpo7
A630012P03Rik6	1.92099e-07	0.322576	0.687	0.629	0.00259603	PZ3	A630012P03Rik
Spry14	1.96737e-07	1.19476	0.049	0.022	0.00265871	PZ3	Spry1
Runx12	2.09317e-07	0.410453	0.159	0.103	0.00282871	PZ3	Runx1
Ttc33	2.1653e-07	0.217998	0.882	0.875	0.00292619	PZ3	Ttc3
Cdk82	2.19494e-07	0.243126	0.822	0.796	0.00296624	PZ3	Cdk8
Kctd61	2.33441e-07	1.16079	0.056	0.027	0.00315472	PZ3	Kctd6
Cpa21	2.47633e-07	1.09276	0.067	0.034	0.00334652	PZ3	Cpa2
Plcxd32	2.56158e-07	0.725572	0.09	0.05	0.00346172	PZ3	Plcxd3
Zak3	2.56427e-07	0.523206	0.316	0.243	0.00346536	PZ3	Zak
2610307P16Rik6	2.75793e-07	0.195141	0.914	0.903	0.00372706	PZ3	2610307P16Rik
Bcat13	2.99677e-07	0.779825	0.113	0.067	0.00404984	PZ3	Bcat1
Bcl11a5	3.04145e-07	0.204633	0.861	0.839	0.00411021	PZ3	Bcl11a
Ppfibp26	3.07127e-07	0.537229	0.347	0.275	0.00415052	PZ3	Ppfibp2
Gulp16	3.07721e-07	0.219615	0.832	0.78	0.00415855	PZ3	Gulp1
Huwe13	3.28252e-07	0.277889	0.806	0.786	0.00443599	PZ3	Huwe1
3110021N24Rik1	3.65554e-07	0.824631	0.11	0.066	0.0049401	PZ3	3110021N24Rik
Ptprt5	4.07476e-07	0.722748	0.375	0.305	0.00550664	PZ3	Ptprt
Rnf2208	4.49821e-07	0.113248	0.789	0.718	0.00607888	PZ3	Rnf220
Arid22	4.55357e-07	0.269345	0.782	0.742	0.0061537	PZ3	Arid2
Gm41173	4.83622e-07	0.817139	0.183	0.126	0.00653567	PZ3	Gm4117
Mapk112	4.87114e-07	1.1649	0.049	0.023	0.00658286	PZ3	Mapk11
Atp11c3	5.03657e-07	0.314785	0.603	0.525	0.00680642	PZ3	Atp11c
Zic23	5.07744e-07	0.99678	0.062	0.031	0.00686165	PZ3	Zic2
Cdh84	5.23202e-07	0.87535	0.162	0.108	0.00707055	PZ3	Cdh8
Pcdh195	5.52404e-07	0.839532	0.163	0.11	0.00746519	PZ3	Pcdh19
Gm117512	5.5969e-07	1.32508	0.038	0.016	0.00756365	PZ3	Gm11751
St54	7.10296e-07	0.37418	0.528	0.451	0.00959894	PZ3	St5
Gm285012	7.96463e-07	1.17136	0.048	0.022	0.0107634	PZ3	Gm28501
Gm12682	9.07833e-07	2.08824	0.059	0.029	0.0122685	PZ3	Gm12682
Hecw24	9.54852e-07	0.460146	0.336	0.263	0.0129039	PZ3	Hecw2
H2-Q72	1.00936e-06	1.1982	0.052	0.025	0.0136405	PZ3	H2-Q7
Pds5a2	1.02623e-06	0.32193	0.729	0.675	0.0138684	PZ3	Pds5a
Ankrd113	1.04994e-06	0.228308	0.824	0.812	0.014189	PZ3	Ankrd11
Kcna61	1.11139e-06	0.872975	0.09	0.052	0.0150193	PZ3	Kcna6
Hook33	1.11514e-06	0.318775	0.6	0.533	0.0150701	PZ3	Hook3
Farp21	1.21274e-06	0.526235	0.253	0.188	0.016389	PZ3	Farp2
Spata54	1.23136e-06	0.359562	0.544	0.472	0.0166407	PZ3	Spata5
Kif21a3	1.36907e-06	0.438355	0.315	0.247	0.0185017	PZ3	Kif21a
Sdc12	1.56299e-06	0.565925	0.248	0.187	0.0211223	PZ3	Sdc1
Tbx22	1.61983e-06	0.816457	0.103	0.063	0.0218903	PZ3	Tbx2
Rcc23	1.63674e-06	0.351932	0.569	0.507	0.0221189	PZ3	Rcc2
Plekha55	1.64229e-06	0.25439	0.777	0.741	0.022194	PZ3	Plekha5
Vcam15	1.69133e-06	0.360984	0.306	0.234	0.0228566	PZ3	Vcam1
Apcdd16	1.70469e-06	0.724335	0.129	0.083	0.0230371	PZ3	Apcdd1
Etv62	1.72645e-06	0.239302	0.766	0.725	0.0233312	PZ3	Etv6
Ankrd62	1.76722e-06	0.496128	0.189	0.132	0.0238822	PZ3	Ankrd6
Pam5	1.81228e-06	0.468639	0.528	0.455	0.0244912	PZ3	Pam
Apba22	1.83406e-06	0.71466	0.124	0.079	0.0247855	PZ3	Apba2
Ola14	1.84804e-06	0.386962	0.467	0.396	0.0249745	PZ3	Ola1
Gtf2f23	1.89231e-06	0.409733	0.455	0.379	0.0255727	PZ3	Gtf2f2
Pik3c2a3	1.93807e-06	0.381505	0.576	0.515	0.0261911	PZ3	Pik3c2a
Slc35f21	2.07072e-06	1.25909	0.038	0.016	0.0279837	PZ3	Slc35f2
Basp16	2.07891e-06	0.37321	0.501	0.43	0.0280944	PZ3	Basp1
Reep11	2.10644e-06	0.694693	0.125	0.08	0.0284665	PZ3	Reep1
Plekhg33	2.11109e-06	0.698442	0.137	0.089	0.0285293	PZ3	Plekhg3
Mir51363	2.13232e-06	0.510461	0.37	0.304	0.0288162	PZ3	Mir5136
Fam13c3	2.27548e-06	0.475995	0.228	0.167	0.0307509	PZ3	Fam13c
Evx25	2.34361e-06	0.568589	0.203	0.145	0.0316715	PZ3	Evx2
Rhebl11	2.44511e-06	0.952564	0.076	0.042	0.0330433	PZ3	Rhebl1
Adgra25	2.63989e-06	0.485565	0.306	0.239	0.0356755	PZ3	Adgra2
Arid4b2	2.77156e-06	0.290092	0.805	0.784	0.0374549	PZ3	Arid4b
Ncor11	3.03716e-06	0.242218	0.769	0.759	0.0410442	PZ3	Ncor1
Baz1a5	3.17126e-06	0.422732	0.322	0.255	0.0428564	PZ3	Baz1a
Fzd102	3.52955e-06	0.904135	0.072	0.04	0.0476983	PZ3	Fzd10
Camta12	3.56772e-06	0.295846	0.617	0.55	0.0482142	PZ3	Camta1
Rai144	3.92177e-06	0.27549	0.701	0.651	0.0529988	PZ3	Rai14
Gm268583	4.46113e-06	0.664241	0.13	0.085	0.0602877	PZ3	Gm26858
Cpsf65	4.66776e-06	0.260573	0.748	0.725	0.0630802	PZ3	Cpsf6
Chn14	4.81071e-06	0.355049	0.566	0.508	0.0650119	PZ3	Chn1
Fubp12	5.12555e-06	0.207564	0.845	0.846	0.0692667	PZ3	Fubp1
Csnk1a12	5.31303e-06	0.233239	0.829	0.819	0.0718003	PZ3	Csnk1a1
Hpse	5.33843e-06	1.29311	0.033	0.014	0.0721436	PZ3	Hpse
Tex93	5.35924e-06	0.5043	0.289	0.227	0.0724248	PZ3	Tex9
Cacng82	5.816e-06	0.592035	0.129	0.084	0.0785974	PZ3	Cacng8
Ezh24	5.86514e-06	0.269631	0.778	0.753	0.0792615	PZ3	Ezh2
Sfxn14	5.89644e-06	0.573844	0.189	0.135	0.0796845	PZ3	Sfxn1
Rec81	5.93139e-06	0.959319	0.063	0.034	0.0801568	PZ3	Rec8
Pde5a4	6.19743e-06	0.470115	0.279	0.218	0.0837521	PZ3	Pde5a
Top13	6.29674e-06	0.26854	0.78	0.759	0.0850941	PZ3	Top1
Tfdp22	6.45451e-06	0.312346	0.528	0.462	0.0872262	PZ3	Tfdp2
Pde7a3	6.48882e-06	0.297749	0.701	0.683	0.0876899	PZ3	Pde7a
Lrrc75a2	6.9094e-06	0.532481	0.178	0.126	0.0933736	PZ3	Lrrc75a
Trim715	6.98035e-06	0.752801	0.122	0.08	0.0943324	PZ3	Trim71
Nim1k1	7.64749e-06	0.896614	0.056	0.029	0.103348	PZ3	Nim1k
Ncoa22	7.6945e-06	0.246436	0.745	0.71	0.103983	PZ3	Ncoa2
Gucy1a22	8.26849e-06	0.34995	0.449	0.376	0.11174	PZ3	Gucy1a2
Man2b11	8.4304e-06	0.538915	0.164	0.115	0.113928	PZ3	Man2b1
Wdr434	9.03387e-06	0.326987	0.58	0.526	0.122084	PZ3	Wdr43
Hdac84	9.054e-06	0.293741	0.672	0.627	0.122356	PZ3	Hdac8
Gm272073	9.12102e-06	1.42298	0.026	0.01	0.123262	PZ3	Gm27207
Ankrd451	9.17643e-06	1.10242	0.046	0.022	0.12401	PZ3	Ankrd45
Gpr1562	9.90543e-06	0.848166	0.086	0.052	0.133862	PZ3	Gpr156
Gsk3b2	1.00725e-05	0.210518	0.828	0.813	0.13612	PZ3	Gsk3b
Ssbp27	1.09277e-05	0.151808	0.911	0.888	0.147677	PZ3	Ssbp2
Gm442572	1.11095e-05	0.557049	0.137	0.092	0.150133	PZ3	Gm44257
Nedd42	1.19401e-05	0.119089	0.962	0.965	0.161359	PZ3	Nedd4
Sept32	1.2337e-05	0.542739	0.179	0.129	0.166723	PZ3	Sept3
Tspo	1.37689e-05	1.13275	0.041	0.02	0.186073	PZ3	Tspo
Ndfip12	1.56177e-05	0.441114	0.289	0.227	0.211057	PZ3	Ndfip1
Zfp6093	1.6509e-05	0.271658	0.694	0.657	0.223102	PZ3	Zfp609
Serpinf12	1.73144e-05	0.645513	0.128	0.085	0.233987	PZ3	Serpinf1
Ttc39c2	1.78595e-05	0.482612	0.19	0.138	0.241353	PZ3	Ttc39c
Itga113	1.82745e-05	0.540984	0.221	0.167	0.246962	PZ3	Itga11
Mthfd1l4	1.8339e-05	0.452125	0.263	0.205	0.247833	PZ3	Mthfd1l
Clybl5	2.09574e-05	0.506238	0.241	0.186	0.283219	PZ3	Clybl
Gm448751	2.12115e-05	1.06693	0.079	0.048	0.286653	PZ3	Gm44875
Gdf111	2.2024e-05	0.658685	0.13	0.088	0.297632	PZ3	Gdf11
Ints7	2.21536e-05	0.404949	0.455	0.396	0.299384	PZ3	Ints7
Chaf1b2	2.28892e-05	0.609793	0.133	0.091	0.309325	PZ3	Chaf1b
Ostf12	2.30363e-05	0.815043	0.107	0.07	0.311312	PZ3	Ostf1
Rnaset2a1	2.48527e-05	0.932807	0.098	0.062	0.33586	PZ3	Rnaset2a
Daglb1	2.51949e-05	0.704438	0.11	0.072	0.340484	PZ3	Daglb
Gm167593	2.58068e-05	0.986902	0.174	0.127	0.348753	PZ3	Gm16759
Ubap2l2	2.66252e-05	0.249628	0.723	0.688	0.359814	PZ3	Ubap2l
Gm1604a	2.77063e-05	1.29101	0.029	0.012	0.374423	PZ3	Gm1604a
Slc4a73	2.81798e-05	0.326936	0.641	0.593	0.380822	PZ3	Slc4a7
Ngfr5	2.99955e-05	0.61994	0.116	0.077	0.40536	PZ3	Ngfr
Kif1b2	3.10249e-05	0.264576	0.582	0.523	0.41927	PZ3	Kif1b
Gm266913	3.15287e-05	0.527226	0.149	0.104	0.426079	PZ3	Gm26691
Ptk21	3.2423e-05	0.249205	0.756	0.734	0.438164	PZ3	Ptk2
Fbxo321	3.40099e-05	1.16144	0.034	0.016	0.459609	PZ3	Fbxo32
Osbpl84	3.45917e-05	0.35999	0.471	0.414	0.467473	PZ3	Osbpl8
Tnrc6b3	3.46832e-05	0.168808	0.929	0.93	0.468709	PZ3	Tnrc6b
D630033O11Rik	3.49713e-05	1.27542	0.029	0.012	0.472603	PZ3	D630033O11Rik
Lima13	3.65739e-05	0.269934	0.462	0.393	0.49426	PZ3	Lima1
F420014N23Rik	3.68213e-05	1.13686	0.036	0.017	0.497603	PZ3	F420014N23Rik
Ddx173	3.71818e-05	0.176362	0.854	0.818	0.502474	PZ3	Ddx17
Fkbp53	3.71885e-05	0.417241	0.343	0.282	0.502566	PZ3	Fkbp5
Crmp11	3.78462e-05	0.837505	0.056	0.031	0.511454	PZ3	Crmp1
Dync2h1	3.79145e-05	0.36124	0.502	0.445	0.512377	PZ3	Dync2h1
Ash1l1	3.82726e-05	0.237935	0.785	0.778	0.517216	PZ3	Ash1l
Arhgef404	3.91418e-05	0.289241	0.499	0.432	0.528963	PZ3	Arhgef40
Mcmbp2	3.98474e-05	0.362547	0.438	0.375	0.538498	PZ3	Mcmbp
Spry45	4.09679e-05	1.00494	0.059	0.033	0.55364	PZ3	Spry4
Trpm35	4.19361e-05	0.264186	0.406	0.345	0.566725	PZ3	Trpm3
Mecomos3	4.76383e-05	0.605756	0.113	0.075	0.643784	PZ3	Mecomos
Chd93	4.83477e-05	0.318483	0.689	0.681	0.65337	PZ3	Chd9
Arnt25	5.66793e-05	0.305559	0.508	0.448	0.765964	PZ3	Arnt2
Sergef2	5.76001e-05	0.464784	0.22	0.169	0.778407	PZ3	Sergef
Pdia55	6.0966e-05	0.574689	0.152	0.109	0.823894	PZ3	Pdia5
Gramd41	6.16664e-05	0.506158	0.21	0.16	0.833359	PZ3	Gramd4
Car124	6.19321e-05	0.216975	0.22	0.166	0.836951	PZ3	Car12
Rsf12	6.19754e-05	0.286553	0.654	0.613	0.837536	PZ3	Rsf1
Bmpr23	6.33145e-05	0.224585	0.682	0.64	0.855633	PZ3	Bmpr2
Tbc1d18	6.33186e-05	0.395272	0.325	0.268	0.855688	PZ3	Tbc1d1
Nox42	6.46692e-05	0.345023	0.44	0.379	0.873939	PZ3	Nox4
Ccdc1362	6.57025e-05	0.371046	0.263	0.207	0.887903	PZ3	Ccdc136
Ank24	6.64645e-05	0.326117	0.64	0.61	0.898202	PZ3	Ank2
Mettl243	7.31484e-05	0.96149	0.052	0.028	0.988528	PZ3	Mettl24
Grik14	7.43306e-05	0.730281	0.089	0.056	1	PZ3	Grik1
Synpo23	7.63269e-05	0.311536	0.195	0.145	1	PZ3	Synpo2
Sltm4	8.40131e-05	0.241005	0.746	0.712	1	PZ3	Sltm
Bgn	8.45381e-05	0.810946	0.087	0.056	1	PZ3	Bgn
Acvr2b5	8.87625e-05	0.375984	0.306	0.249	1	PZ3	Acvr2b
Mcm52	8.96932e-05	0.471587	0.209	0.16	1	PZ3	Mcm5
Msh21	8.9872e-05	0.333402	0.306	0.248	1	PZ3	Msh2
Sncaip4	9.03247e-05	0.146121	0.597	0.527	1	PZ3	Sncaip
Atp8b5	9.44767e-05	0.950161	0.051	0.028	1	PZ3	Atp8b5
Zfhx21	9.52504e-05	0.499427	0.156	0.113	1	PZ3	Zfhx2
Dusp63	9.78273e-05	0.667881	0.075	0.046	1	PZ3	Dusp6
Stambpl12	0.000107781	0.394506	0.216	0.165	1	PZ3	Stambpl1
Ankrd444	0.000107875	0.198372	0.58	0.511	1	PZ3	Ankrd44
Nap1l42	0.00010861	0.317368	0.505	0.454	1	PZ3	Nap1l4
Plekhh22	0.000111065	0.284231	0.408	0.346	1	PZ3	Plekhh2
Pde7b5	0.000122603	0.124235	0.437	0.37	1	PZ3	Pde7b
Ivns1abp2	0.000122685	0.291346	0.468	0.406	1	PZ3	Ivns1abp
Frrs14	0.000125423	0.658422	0.102	0.068	1	PZ3	Frrs1
Slc40a14	0.00012831	1.0291	0.036	0.018	1	PZ3	Slc40a1
Ctsh1	0.000134762	1.26266	0.025	0.011	1	PZ3	Ctsh
Kirrel4	0.000135045	0.319893	0.555	0.507	1	PZ3	Kirrel
Itga62	0.000135349	0.341102	0.18	0.135	1	PZ3	Itga6
Mpped12	0.000138734	0.722788	0.07	0.043	1	PZ3	Mpped1
Shroom43	0.000139382	0.298181	0.576	0.539	1	PZ3	Shroom4
St6galnac35	0.00013952	0.130123	0.806	0.786	1	PZ3	St6galnac3
Gnl34	0.000147404	0.308279	0.433	0.371	1	PZ3	Gnl3
Rad54l23	0.000147464	0.285261	0.397	0.338	1	PZ3	Rad54l2
Col7a11	0.000152033	0.71896	0.054	0.031	1	PZ3	Col7a1
Ism21	0.000153013	1.31663	0.023	0.01	1	PZ3	Ism2
Decr2	0.000158424	0.710931	0.09	0.059	1	PZ3	Decr2
Tax1bp13	0.000164555	0.337209	0.454	0.408	1	PZ3	Tax1bp1
Ick2	0.000175301	0.328905	0.378	0.324	1	PZ3	Ick
Sesn21	0.000188707	1.15637	0.029	0.013	1	PZ3	Sesn2
Wdr123	0.000200046	0.462773	0.241	0.191	1	PZ3	Wdr12
Kank22	0.00020088	0.37972	0.245	0.193	1	PZ3	Kank2
Lman11	0.000213736	0.349874	0.409	0.356	1	PZ3	Lman1
Efnb13	0.000222279	0.478613	0.225	0.178	1	PZ3	Efnb1
Gm15222	0.000222316	0.944212	0.033	0.016	1	PZ3	Gm15222
Gm42469	0.000229116	1.08172	0.033	0.017	1	PZ3	Gm42469
Rab31	0.000240141	0.469459	0.28	0.231	1	PZ3	Rab31
Arid1b2	0.000250748	0.141648	0.857	0.846	1	PZ3	Arid1b
Mcm31	0.000255735	0.39129	0.174	0.13	1	PZ3	Mcm3
Gm50871	0.000262691	0.913839	0.046	0.025	1	PZ3	Gm5087
Sgip15	0.000265496	0.279941	0.41	0.352	1	PZ3	Sgip1
Mycn2	0.000286252	0.707378	0.074	0.047	1	PZ3	Mycn
Zswim64	0.000287061	0.135063	0.578	0.514	1	PZ3	Zswim6
Fam185a2	0.000300536	0.565701	0.145	0.106	1	PZ3	Fam185a
Epdr12	0.000301023	0.802023	0.059	0.035	1	PZ3	Epdr1
St6galnac21	0.000304812	0.953401	0.038	0.02	1	PZ3	St6galnac2
Cnot33	0.000319477	0.226054	0.64	0.605	1	PZ3	Cnot3
Zfpm24	0.000323207	0.421215	0.337	0.288	1	PZ3	Zfpm2
Nhsl15	0.000324951	0.275063	0.522	0.466	1	PZ3	Nhsl1
Utp203	0.000327833	0.44696	0.274	0.226	1	PZ3	Utp20
9530018H14Rik1	0.000328901	0.779153	0.047	0.027	1	PZ3	9530018H14Rik
B230217C12Rik	0.000333121	0.875732	0.061	0.037	1	PZ3	B230217C12Rik
Scd22	0.000389528	0.3126	0.429	0.374	1	PZ3	Scd2
Cmip2	0.000399134	0.245042	0.614	0.57	1	PZ3	Cmip
Gm131662	0.000413975	0.44783	0.272	0.225	1	PZ3	Gm13166
Prkce3	0.000426275	0.245706	0.633	0.613	1	PZ3	Prkce
Nespas3	0.0004381	0.244574	0.601	0.562	1	PZ3	Nespas
Rcn22	0.000440744	0.280815	0.42	0.361	1	PZ3	Rcn2
Zfp6382	0.000456875	0.288529	0.67	0.65	1	PZ3	Zfp638
Frem15	0.000458039	0.288529	0.32	0.265	1	PZ3	Frem1
Acin1	0.000462356	0.193551	0.79	0.794	1	PZ3	Acin1
Zfp5033	0.000479722	0.486205	0.186	0.145	1	PZ3	Zfp503
Fgd65	0.000484753	0.375556	0.252	0.204	1	PZ3	Fgd6
Tnfrsf211	0.000488355	0.537666	0.132	0.097	1	PZ3	Tnfrsf21
Rcl12	0.000488697	0.636971	0.131	0.096	1	PZ3	Rcl1
Syngap11	0.000493732	0.463261	0.167	0.126	1	PZ3	Syngap1
Zfp9761	0.000494413	0.409636	0.182	0.14	1	PZ3	Zfp976
Gm98281	0.000508997	0.748355	0.079	0.052	1	PZ3	Gm9828
Atm3	0.000518621	0.356212	0.43	0.38	1	PZ3	Atm
Cdk66	0.000521149	0.386112	0.336	0.287	1	PZ3	Cdk6
Slc7a52	0.000539733	0.762462	0.052	0.031	1	PZ3	Slc7a5
D1Ertd622e1	0.000546826	0.48665	0.116	0.082	1	PZ3	D1Ertd622e
Gm269172	0.00057373	0.1962	0.846	0.855	1	PZ3	Gm26917
Prickle26	0.000581766	0.100823	0.723	0.682	1	PZ3	Prickle2
Dhtkd11	0.000605798	0.549814	0.161	0.123	1	PZ3	Dhtkd1
Auh2	0.000608161	0.432028	0.28	0.234	1	PZ3	Auh
Zmym4	0.000608533	0.209043	0.757	0.754	1	PZ3	Zmym4
Nup210l	0.000617261	0.597562	0.069	0.044	1	PZ3	Nup210l
Ptpn43	0.000639211	0.278297	0.556	0.519	1	PZ3	Ptpn4
Ddx57	0.000640325	0.256391	0.722	0.709	1	PZ3	Ddx5
Scamp3	0.000646258	0.626297	0.095	0.066	1	PZ3	Scamp3
Pitpnm11	0.000664754	1.10664	0.026	0.013	1	PZ3	Pitpnm1
Smad91	0.000670429	0.758438	0.07	0.045	1	PZ3	Smad9
Gm268261	0.000672249	1.03732	0.033	0.017	1	PZ3	Gm26826
Dfna51	0.00067343	0.531169	0.166	0.127	1	PZ3	Dfna5
Xylb1	0.000677448	0.823918	0.048	0.028	1	PZ3	Xylb
Gm50894	0.000687973	0.994838	0.032	0.017	1	PZ3	Gm5089
Pms11	0.000694738	0.381347	0.291	0.244	1	PZ3	Pms1
Hnrnpr2	0.000703021	0.203896	0.799	0.803	1	PZ3	Hnrnpr
Prpf40a3	0.000740215	0.224041	0.699	0.672	1	PZ3	Prpf40a
6430573F11Rik2	0.000740871	0.739098	0.055	0.034	1	PZ3	6430573F11Rik
Dnajc132	0.000777524	0.254168	0.47	0.42	1	PZ3	Dnajc13
Ccdc301	0.000787192	0.759706	0.074	0.048	1	PZ3	Ccdc30
Cnot21	0.000800144	0.188607	0.714	0.701	1	PZ3	Cnot2
Map2k64	0.000800579	0.265917	0.597	0.561	1	PZ3	Map2k6
Ajap13	0.000817099	0.861156	0.04	0.023	1	PZ3	Ajap1
Styk12	0.000827288	0.559548	0.068	0.044	1	PZ3	Styk1
Cox4i21	0.000832362	0.969479	0.034	0.018	1	PZ3	Cox4i2
Mak1	0.000852053	0.996871	0.032	0.017	1	PZ3	Mak
Trim363	0.000864797	0.65019	0.061	0.038	1	PZ3	Trim36
Rpp141	0.000875857	0.49981	0.086	0.058	1	PZ3	Rpp14
Zfp687	0.00091856	0.484278	0.145	0.109	1	PZ3	Zfp687
Ubr22	0.000934291	0.241889	0.393	0.341	1	PZ3	Ubr2
Tarbp13	0.000946382	0.506511	0.103	0.073	1	PZ3	Tarbp1
Tet12	0.000950766	0.396294	0.324	0.279	1	PZ3	Tet1
Gm1604b	0.000958753	1.15773	0.023	0.011	1	PZ3	Gm1604b
Cdkl31	0.000965622	0.495999	0.247	0.206	1	PZ3	Cdkl3
Orc13	0.000978323	0.484364	0.133	0.099	1	PZ3	Orc1
Tpm41	0.00100647	0.236519	0.393	0.339	1	PZ3	Tpm4
Axin26	0.00102584	0.321282	0.192	0.151	1	PZ3	Axin2
Ankrd263	0.00104596	0.215423	0.447	0.394	1	PZ3	Ankrd26
Optn	0.00107446	0.730654	0.043	0.024	1	PZ3	Optn
Gas54	0.00109526	0.210347	0.706	0.698	1	PZ3	Gas5
Phf142	0.00113183	0.181523	0.794	0.793	1	PZ3	Phf14
Dpysl22	0.00114786	0.331447	0.456	0.415	1	PZ3	Dpysl2
Nmt23	0.00115924	0.265541	0.379	0.327	1	PZ3	Nmt2
Garnl31	0.00117587	0.413341	0.26	0.217	1	PZ3	Garnl3
Zfp5323	0.00118184	0.242772	0.67	0.648	1	PZ3	Zfp532
Ypel12	0.00119061	0.474891	0.16	0.123	1	PZ3	Ypel1
Dennd1b2	0.00119113	0.330681	0.421	0.375	1	PZ3	Dennd1b
Kdm6a2	0.00119185	0.274052	0.567	0.525	1	PZ3	Kdm6a
Chd64	0.00119218	0.163371	0.856	0.871	1	PZ3	Chd6
Bclaf13	0.00123306	0.239792	0.661	0.647	1	PZ3	Bclaf1
Sh2b21	0.00124165	0.641649	0.08	0.055	1	PZ3	Sh2b2
Zfp9931	0.00128429	0.728079	0.057	0.036	1	PZ3	Zfp993
Spock22	0.00128808	0.749301	0.055	0.034	1	PZ3	Spock2
Dhfr1	0.00128915	0.515628	0.205	0.165	1	PZ3	Dhfr
Car21	0.00129054	1.1887	0.048	0.029	1	PZ3	Car2
Triobp2	0.00131538	0.376994	0.2	0.16	1	PZ3	Triobp
Rbm61	0.00131826	0.164832	0.772	0.761	1	PZ3	Rbm6
Angptl24	0.00135082	0.430994	0.194	0.155	1	PZ3	Angptl2
Kcp5	0.00136559	0.323775	0.236	0.192	1	PZ3	Kcp
Anxa4	0.0013704	0.66068	0.067	0.044	1	PZ3	Anxa4
Cacnb11	0.00137204	0.565701	0.076	0.051	1	PZ3	Cacnb1
Gm204721	0.00142101	0.395206	0.159	0.121	1	PZ3	Gm20472
Fam118a	0.00142655	0.670451	0.068	0.045	1	PZ3	Fam118a
Cyp26b15	0.00145078	0.298191	0.244	0.2	1	PZ3	Cyp26b1
Zfp2924	0.00149074	0.210018	0.716	0.724	1	PZ3	Zfp292
Uck23	0.00149987	0.380237	0.277	0.233	1	PZ3	Uck2
Nln2	0.00150252	0.384475	0.186	0.147	1	PZ3	Nln
Fam60a4	0.00152669	0.361555	0.222	0.181	1	PZ3	Fam60a
Atxn7l13	0.00152788	0.255115	0.537	0.496	1	PZ3	Atxn7l1
Pla2g4c1	0.0015487	0.742168	0.053	0.033	1	PZ3	Pla2g4c
Sptlc32	0.00155325	0.683897	0.051	0.031	1	PZ3	Sptlc3
Rapgef65	0.00156633	0.271943	0.597	0.576	1	PZ3	Rapgef6
Ptprs2	0.0015764	0.198028	0.631	0.59	1	PZ3	Ptprs
Mycbpap	0.00161255	0.896907	0.04	0.023	1	PZ3	Mycbpap
Trp53inp14	0.00166667	0.598216	0.098	0.07	1	PZ3	Trp53inp1
Cep971	0.00168407	0.33536	0.229	0.186	1	PZ3	Cep97
5730522E02Rik6	0.00172993	0.121367	0.782	0.755	1	PZ3	5730522E02Rik
Aff24	0.00176813	0.115367	0.741	0.716	1	PZ3	Aff2
Il17ra1	0.00178789	0.96798	0.034	0.019	1	PZ3	Il17ra
Pcyox1l	0.00179624	0.539783	0.093	0.066	1	PZ3	Pcyox1l
Sike11	0.0018071	0.515148	0.139	0.106	1	PZ3	Sike1
Esr14	0.00181078	0.419437	0.128	0.095	1	PZ3	Esr1
Isyna1	0.00191334	0.406129	0.124	0.092	1	PZ3	Isyna1
Carnmt13	0.0020061	0.352055	0.303	0.26	1	PZ3	Carnmt1
Mrc23	0.00204167	0.259902	0.42	0.372	1	PZ3	Mrc2
Pdcd43	0.00212033	0.279473	0.321	0.277	1	PZ3	Pdcd4
Sfmbt11	0.0021232	0.286129	0.48	0.439	1	PZ3	Sfmbt1
Elf25	0.00213922	0.335847	0.348	0.307	1	PZ3	Elf2
Lig11	0.00215403	0.277373	0.43	0.386	1	PZ3	Lig1
Rbm331	0.00217608	0.247504	0.538	0.502	1	PZ3	Rbm33
Cep783	0.00218546	0.341358	0.311	0.267	1	PZ3	Cep78
Prkdc1	0.00231655	0.217172	0.374	0.324	1	PZ3	Prkdc
Agap15	0.00238465	0.175666	0.821	0.818	1	PZ3	Agap1
Atpif12	0.00239088	0.318855	0.523	0.489	1	PZ3	Atpif1
Memo14	0.00239153	0.281467	0.529	0.489	1	PZ3	Memo1
Nop564	0.00240151	0.293357	0.414	0.374	1	PZ3	Nop56
D330045A20Rik1	0.00240734	1.04219	0.024	0.012	1	PZ3	D330045A20Rik
Mitf3	0.00242217	0.381513	0.17	0.134	1	PZ3	Mitf
Tbx35	0.00248394	0.41053	0.182	0.144	1	PZ3	Tbx3
Aff13	0.00251169	0.300583	0.252	0.209	1	PZ3	Aff1
Bcl93	0.00257212	0.240124	0.6	0.579	1	PZ3	Bcl9
Fus1	0.00257386	0.142021	0.851	0.855	1	PZ3	Fus
Tnc4	0.00258358	0.580719	0.23	0.193	1	PZ3	Tnc
Phf123	0.00260915	0.229948	0.452	0.406	1	PZ3	Phf12
Ambra1	0.00262813	0.187568	0.702	0.689	1	PZ3	Ambra1
Ccne13	0.00264436	0.529175	0.082	0.057	1	PZ3	Ccne1
Kctd17	0.00265451	0.250587	0.598	0.562	1	PZ3	Kctd1
Arhgap353	0.00265687	0.212457	0.676	0.638	1	PZ3	Arhgap35
Caln13	0.00266836	0.887841	0.084	0.06	1	PZ3	Caln1
Dip2b3	0.0026744	0.235364	0.521	0.481	1	PZ3	Dip2b
Psme41	0.00268652	0.209911	0.716	0.711	1	PZ3	Psme4
4933431E20Rik	0.00274948	0.657988	0.044	0.027	1	PZ3	4933431E20Rik
Chst93	0.00277045	0.550623	0.072	0.05	1	PZ3	Chst9
Mtfr11	0.00279487	0.344133	0.207	0.17	1	PZ3	Mtfr1
Eif2s23	0.00279752	0.147008	0.745	0.721	1	PZ3	Eif2s2
Mbtd11	0.0028027	0.193701	0.708	0.688	1	PZ3	Mbtd1
Ddx213	0.00280397	0.350712	0.275	0.232	1	PZ3	Ddx21
Oaf3	0.00283741	0.429413	0.141	0.109	1	PZ3	Oaf
Epb415	0.0028783	0.245725	0.651	0.63	1	PZ3	Epb41
Atad12	0.0029169	0.261169	0.305	0.261	1	PZ3	Atad1
Pdlim43	0.00292686	0.43917	0.178	0.142	1	PZ3	Pdlim4
Pctp	0.00294055	0.931934	0.029	0.016	1	PZ3	Pctp
BC0682811	0.00297087	0.50161	0.108	0.08	1	PZ3	BC068281
Sept113	0.00302327	0.203496	0.571	0.529	1	PZ3	Sept11
Hnrnpu3	0.00314576	0.18054	0.698	0.667	1	PZ3	Hnrnpu
Zfand31	0.00316143	0.176515	0.814	0.82	1	PZ3	Zfand3
Wdhd14	0.00316614	0.3405	0.351	0.309	1	PZ3	Wdhd1
Snhg141	0.00322359	0.530354	0.097	0.07	1	PZ3	Snhg14
Rell13	0.00324627	0.379826	0.187	0.15	1	PZ3	Rell1
2410131K14Rik	0.0033033	0.552565	0.062	0.041	1	PZ3	2410131K14Rik
Usp371	0.00330448	0.26721	0.511	0.47	1	PZ3	Usp37
Txnrd12	0.00334564	0.319759	0.293	0.252	1	PZ3	Txnrd1
Ankrd285	0.0034562	0.282187	0.562	0.535	1	PZ3	Ankrd28
Sfpq2	0.00367375	0.159316	0.777	0.773	1	PZ3	Sfpq
9430024E24Rik4	0.00370901	0.440435	0.136	0.105	1	PZ3	9430024E24Rik
Bscl2	0.00374055	0.63282	0.1	0.074	1	PZ3	Bscl2
Bbs93	0.00375194	0.322795	0.44	0.404	1	PZ3	Bbs9
Zfp5163	0.00377627	0.24753	0.466	0.427	1	PZ3	Zfp516
AU0202063	0.00378731	0.408338	0.218	0.182	1	PZ3	AU020206
Zfp5992	0.00380528	0.626472	0.07	0.048	1	PZ3	Zfp599
Cnot42	0.00382622	0.210658	0.715	0.698	1	PZ3	Cnot4
Mbd53	0.00383464	0.16614	0.774	0.783	1	PZ3	Mbd5
Asxl31	0.00386617	0.26355	0.599	0.584	1	PZ3	Asxl3
Strip23	0.00387897	0.758657	0.062	0.042	1	PZ3	Strip2
Rsrc15	0.00390149	0.204473	0.729	0.728	1	PZ3	Rsrc1
Zc3h8	0.0039396	0.403249	0.126	0.097	1	PZ3	Zc3h8
Tmbim11	0.00396091	0.584518	0.092	0.067	1	PZ3	Tmbim1
Man2a15	0.0039698	0.281605	0.43	0.389	1	PZ3	Man2a1
C630043F03Rik1	0.00398781	0.486683	0.09	0.065	1	PZ3	C630043F03Rik
Sbf22	0.00404758	0.204577	0.716	0.715	1	PZ3	Sbf2
Zmym24	0.00408366	0.230318	0.639	0.617	1	PZ3	Zmym2
Rbp11	0.00412015	0.50364	0.14	0.109	1	PZ3	Rbp1
Kdm5a1	0.00412328	0.206017	0.603	0.577	1	PZ3	Kdm5a
Dctd2	0.00431585	0.335973	0.183	0.147	1	PZ3	Dctd
Tmem573	0.00440194	0.268117	0.453	0.412	1	PZ3	Tmem57
Med143	0.00449987	0.335164	0.318	0.278	1	PZ3	Med14
Hnrnpm2	0.00458189	0.169936	0.782	0.786	1	PZ3	Hnrnpm
Plcb41	0.00461337	0.196119	0.453	0.412	1	PZ3	Plcb4
Gm12607	0.0046333	0.889764	0.029	0.016	1	PZ3	Gm12607
Nme4	0.00466399	0.443664	0.117	0.089	1	PZ3	Nme4
Swap701	0.00476426	0.332034	0.224	0.187	1	PZ3	Swap70
Atat13	0.00489356	0.273468	0.385	0.341	1	PZ3	Atat1
Lrrk13	0.00499579	0.319243	0.256	0.218	1	PZ3	Lrrk1
Gm100463	0.00499591	1.08439	0.02	0.01	1	PZ3	Gm10046
Kctd153	0.00505337	0.35925	0.14	0.109	1	PZ3	Kctd15
Crebbp1	0.00510375	0.14564	0.825	0.832	1	PZ3	Crebbp
Elovl22	0.00512298	0.629938	0.045	0.028	1	PZ3	Elovl2
Smad23	0.00512424	0.239887	0.446	0.407	1	PZ3	Smad2
Wdr361	0.0051318	0.326976	0.178	0.144	1	PZ3	Wdr36
Alms12	0.00516327	0.302644	0.394	0.357	1	PZ3	Alms1
Tpmt	0.00517008	0.437462	0.111	0.084	1	PZ3	Tpmt
Rif14	0.00517908	0.204965	0.601	0.56	1	PZ3	Rif1
Cd3201	0.00520441	0.607032	0.049	0.032	1	PZ3	Cd320
Camk1d1	0.00533847	0.246902	0.407	0.367	1	PZ3	Camk1d
Mapk82	0.00536728	0.216299	0.548	0.511	1	PZ3	Mapk8
Msh32	0.0053856	0.269849	0.426	0.387	1	PZ3	Msh3
E2f12	0.00550605	0.40498	0.154	0.123	1	PZ3	E2f1
E130114P18Rik4	0.00554636	0.374636	0.172	0.14	1	PZ3	E130114P18Rik
Macrod12	0.00558705	0.372028	0.128	0.098	1	PZ3	Macrod1
Abi23	0.0056464	0.240588	0.463	0.417	1	PZ3	Abi2
C230035I16Rik1	0.00566302	0.503273	0.111	0.085	1	PZ3	C230035I16Rik
Tmem911	0.00570985	0.561965	0.086	0.063	1	PZ3	Tmem91
Dus4l3	0.00577997	0.402169	0.153	0.122	1	PZ3	Dus4l
Zfp874b	0.0058283	0.675427	0.052	0.034	1	PZ3	Zfp874b
Paics1	0.00588613	0.289709	0.24	0.203	1	PZ3	Paics
Apod4	0.00588956	0.851742	0.041	0.026	1	PZ3	Apod
Serbp14	0.0059722	0.175912	0.677	0.65	1	PZ3	Serbp1
Gatad2b2	0.00597734	0.244849	0.584	0.568	1	PZ3	Gatad2b
Edaradd2	0.00611474	0.731668	0.047	0.031	1	PZ3	Edaradd
Cacnb32	0.00611816	0.435297	0.093	0.068	1	PZ3	Cacnb3
Cdc42se23	0.00612573	0.225512	0.436	0.394	1	PZ3	Cdc42se2
Gng24	0.00628597	0.311846	0.374	0.336	1	PZ3	Gng2
Mmp23	0.00629951	0.358251	0.199	0.164	1	PZ3	Mmp2
Tpst2	0.00634443	0.37267	0.097	0.072	1	PZ3	Tpst2
Mum14	0.00638517	0.302874	0.367	0.327	1	PZ3	Mum1
Ppil6	0.00648537	0.993122	0.022	0.011	1	PZ3	Ppil6
Tmem473	0.00651646	0.382213	0.217	0.183	1	PZ3	Tmem47
Ppp2r3a4	0.00661096	0.269379	0.598	0.58	1	PZ3	Ppp2r3a
Gypc3	0.00665468	0.358129	0.141	0.112	1	PZ3	Gypc
Pex11a1	0.0067053	0.719964	0.039	0.024	1	PZ3	Pex11a
L3hypdh3	0.00674683	0.852872	0.057	0.039	1	PZ3	L3hypdh
Aim12	0.00684405	0.652136	0.049	0.033	1	PZ3	Aim1
Nqo1	0.00689329	0.95956	0.023	0.012	1	PZ3	Nqo1
Frmd54	0.00690494	0.183548	0.283	0.242	1	PZ3	Frmd5
Gm269042	0.00697405	0.184539	0.331	0.288	1	PZ3	Gm26904
Pdk31	0.00702745	0.381285	0.238	0.204	1	PZ3	Pdk3
Ube4b2	0.00723357	0.245653	0.422	0.383	1	PZ3	Ube4b
Gm81131	0.00725345	0.860922	0.039	0.024	1	PZ3	Gm8113
Styxl11	0.00733819	0.914828	0.028	0.016	1	PZ3	Styxl1
Pml2	0.00734771	0.415406	0.13	0.102	1	PZ3	Pml
Nap1l12	0.00743677	0.225445	0.598	0.579	1	PZ3	Nap1l1
Dirc2	0.00747669	0.388664	0.163	0.132	1	PZ3	Dirc2
Ern13	0.00749815	0.357313	0.183	0.15	1	PZ3	Ern1
Mansc42	0.00752985	1.03613	0.02	0.01	1	PZ3	Mansc4
Cdk41	0.00764822	0.259901	0.487	0.451	1	PZ3	Cdk4
Nadk21	0.00771775	0.216308	0.187	0.152	1	PZ3	Nadk2
Sfxn51	0.00772693	0.378721	0.159	0.128	1	PZ3	Sfxn5
2310014F06Rik1	0.00778595	0.561165	0.071	0.051	1	PZ3	2310014F06Rik
Mtap2	0.00778628	0.373257	0.209	0.176	1	PZ3	Mtap
Pabpc13	0.00786597	0.176285	0.697	0.671	1	PZ3	Pabpc1
Cbx55	0.00804958	0.157407	0.699	0.691	1	PZ3	Cbx5
Znrf11	0.00826475	0.268334	0.583	0.567	1	PZ3	Znrf1
D930015E06Rik5	0.00829616	0.199098	0.607	0.579	1	PZ3	D930015E06Rik
Zfp207	0.00845719	0.206957	0.675	0.674	1	PZ3	Zfp207
Gm171351	0.00847456	0.936599	0.023	0.013	1	PZ3	Gm17135
Arid3a2	0.00853951	0.351078	0.16	0.129	1	PZ3	Arid3a
Igsf94	0.00869707	0.284203	0.229	0.193	1	PZ3	Igsf9
Gm205211	0.00872786	0.448076	0.14	0.112	1	PZ3	Gm20521
Ccdc1373	0.00883942	0.338776	0.223	0.189	1	PZ3	Ccdc137
C773705	0.00894611	0.179582	0.248	0.209	1	PZ3	C77370
Tnni3	0.00921114	0.806239	0.032	0.019	1	PZ3	Tnni3
Zfp2661	0.00921348	0.244638	0.621	0.612	1	PZ3	Zfp266
Rnf1151	0.00935987	0.334635	0.279	0.244	1	PZ3	Rnf115
Pde3b4	0.00939027	0.28561	0.336	0.301	1	PZ3	Pde3b
B230217O12Rik	0.00940737	0.818339	0.038	0.024	1	PZ3	B230217O12Rik
Zfp280c3	0.00960764	0.257701	0.351	0.312	1	PZ3	Zfp280c
Uhrf14	0.00970377	0.352232	0.278	0.244	1	PZ3	Uhrf1
Stat61	0.00989851	0.812968	0.03	0.018	1	PZ3	Stat6
Atp7a2	0.00992597	0.239366	0.408	0.368	1	PZ3	Atp7a
Ablim21	0.00993691	0.944212	0.022	0.012	1	PZ3	Ablim2
Gm294171	0.0099426	0.797562	0.03	0.018	1	PZ3	Gm29417
1700037H04Rik	0.00997758	0.654706	0.049	0.033	1	PZ3	1700037H04Rik
Rlim1	0.00997912	0.234546	0.353	0.313	1	PZ3	Rlim
