## Supplemental Tables for "A Human Accelerated Region Drives Opposing Heterochronic Changes in Craniofacial and Limb Development": Table S2.xlsx (part 18 of 23)

### Sheet: FL-E12.5 (continued)
	p_val	avg_log2FC	pct.1	pct.2	p_val_adj	cluster	gene
Hapln13	0	5.82231	0.754	0.048	0	ZD	Hapln1
Matn1	0	7.04263	0.67	0.013	0	ZD	Matn1
Acan1	0	5.29056	0.637	0.032	0	ZD	Acan
Col11a22	1.89856e-267	4.46807	0.626	0.047	2.56571e-263	ZD	Col11a2
Rnf144b4	8.54978e-250	4.24949	0.592	0.044	1.15542e-245	ZD	Rnf144b
Lect13	4.71518e-243	4.64065	0.553	0.04	6.37209e-239	ZD	Lect1
Susd52	1.13673e-218	4.81943	0.279	0.01	1.53618e-214	ZD	Susd5
Runx32	5.55741e-216	4.65253	0.307	0.013	7.51028e-212	ZD	Runx3
Matn43	1.22164e-200	3.74586	0.821	0.118	1.65093e-196	ZD	Matn4
BC0069654	1.8281e-181	4.74707	0.771	0.115	2.47049e-177	ZD	BC006965
Matn32	8.4848e-171	4.59987	0.302	0.016	1.14664e-166	ZD	Matn3
Ctgf2	1.04708e-163	4.56538	0.302	0.017	1.41503e-159	ZD	Ctgf
Col9a34	1.04438e-160	3.61352	0.821	0.148	1.41138e-156	ZD	Col9a3
Colgalt23	2.78769e-133	3.72726	0.458	0.049	3.76728e-129	ZD	Colgalt2
Tgfa2	1.07666e-132	4.25507	0.263	0.016	1.455e-128	ZD	Tgfa
Col9a15	7.90041e-128	3.52929	0.927	0.298	1.06766e-123	ZD	Col9a1
Col11a14	5.70542e-126	4.0426	1	0.545	7.71031e-122	ZD	Col11a1
Papss24	3.41091e-125	3.11888	0.715	0.132	4.6095e-121	ZD	Papss2
Col2a15	3.70128e-125	3.21852	0.972	0.36	5.00191e-121	ZD	Col2a1
Wwp23	2.59948e-112	2.9023	1	0.511	3.51294e-108	ZD	Wwp2
Runx22	2.15487e-111	3.94805	0.849	0.262	2.91209e-107	ZD	Runx2
Cspg43	1.14913e-110	3.19225	0.57	0.091	1.55293e-106	ZD	Cspg4
Sorbs13	1.42328e-101	3.10429	0.81	0.227	1.92342e-97	ZD	Sorbs1
Col9a25	9.0722e-100	2.96108	0.615	0.115	1.22602e-95	ZD	Col9a2
Col27a14	4.37199e-98	2.93468	0.911	0.349	5.90831e-94	ZD	Col27a1
Mgll5	4.22052e-93	3.71739	0.341	0.038	5.70362e-89	ZD	Mgll
Prkg24	6.38275e-89	3.9794	0.335	0.039	8.62565e-85	ZD	Prkg2
Scin3	1.49809e-88	3.96804	0.201	0.014	2.02452e-84	ZD	Scin
Fgfr33	1.1906e-86	3.15833	0.402	0.056	1.60898e-82	ZD	Fgfr3
Edil34	2.13959e-84	2.78793	0.793	0.241	2.89144e-80	ZD	Edil3
Sorbs26	2.85033e-84	2.71271	0.894	0.37	3.85194e-80	ZD	Sorbs2
Cthrc14	5.11179e-83	2.84618	0.642	0.15	6.90807e-79	ZD	Cthrc1
Adamts35	3.26171e-82	2.78453	0.704	0.185	4.40788e-78	ZD	Adamts3
Ptch16	3.56848e-81	2.78946	0.916	0.431	4.82245e-77	ZD	Ptch1
Plagl12	5.36342e-81	2.85763	0.793	0.26	7.24812e-77	ZD	Plagl1
Cacna1a3	5.74907e-79	3.59699	0.475	0.088	7.7693e-75	ZD	Cacna1a
Stk264	2.01724e-77	2.68615	0.648	0.159	2.7261e-73	ZD	Stk26
Cpe5	2.03694e-76	2.57855	0.844	0.33	2.75272e-72	ZD	Cpe
Sox64	1.63333e-72	1.8618	0.989	0.684	2.20729e-68	ZD	Sox6
Chst115	1.36943e-70	2.51937	0.86	0.368	1.85065e-66	ZD	Chst11
Sox56	2.31887e-70	1.74544	0.994	0.799	3.13372e-66	ZD	Sox5
Cpa61	3.75942e-70	4.24319	0.268	0.031	5.08048e-66	ZD	Cpa6
Tns22	1.35839e-69	3.33733	0.318	0.043	1.83572e-65	ZD	Tns2
Slpi3	6.75434e-68	3.78473	0.168	0.013	9.12781e-64	ZD	Slpi
Gm43154	1.45684e-67	3.93633	0.184	0.015	1.96877e-63	ZD	Gm43154
Csgalnact14	1.26293e-64	2.48795	0.754	0.26	1.70672e-60	ZD	Csgalnact1
Tox7	2.53505e-64	2.09393	0.911	0.493	3.42587e-60	ZD	Tox
Gm161834	9.71753e-64	3.18757	0.291	0.039	1.31323e-59	ZD	Gm16183
Moxd12	3.98152e-59	2.34719	0.413	0.079	5.38063e-55	ZD	Moxd1
Mbnl26	6.123e-59	1.30446	1	0.855	8.27463e-55	ZD	Mbnl2
Peg35	7.43362e-59	2.03949	0.849	0.415	1.00458e-54	ZD	Peg3
Fibin3	6.1853e-56	2.93963	0.341	0.059	8.35881e-52	ZD	Fibin
Col15a1	4.04893e-55	2.28996	0.285	0.042	5.47172e-51	ZD	Col15a1
Il162	1.07511e-54	3.42665	0.223	0.027	1.4529e-50	ZD	Il16
Phactr24	4.47519e-54	2.2068	0.754	0.298	6.04777e-50	ZD	Phactr2
Kcnq55	1.5467e-53	1.88841	0.933	0.591	2.09021e-49	ZD	Kcnq5
Prkg17	1.5393e-52	2.52194	0.816	0.428	2.08021e-48	ZD	Prkg1
Zfpm25	1.83313e-51	1.95865	0.737	0.286	2.47729e-47	ZD	Zfpm2
Bmper4	1.00876e-50	1.81511	0.709	0.25	1.36324e-46	ZD	Bmper
Zim12	1.90442e-50	2.87101	0.33	0.06	2.57363e-46	ZD	Zim1
Fndc3b7	2.91078e-48	1.54311	0.905	0.595	3.93363e-44	ZD	Fndc3b
Mef2c4	6.4772e-48	1.65522	0.821	0.394	8.75329e-44	ZD	Mef2c
Ttll3	9.24652e-48	3.14783	0.296	0.052	1.24957e-43	ZD	Ttll3
Prickle14	1.44781e-47	1.52446	0.961	0.733	1.95657e-43	ZD	Prickle1
Pde4dip1	4.44396e-47	2.39007	0.564	0.183	6.00556e-43	ZD	Pde4dip
Nim1k2	2.26904e-46	3.33061	0.212	0.029	3.06639e-42	ZD	Nim1k
Kcnq1ot14	2.6439e-46	1.19514	1	0.947	3.57297e-42	ZD	Kcnq1ot1
Gpc64	4.37585e-46	1.2471	1	0.981	5.91353e-42	ZD	Gpc6
B4galnt32	4.87265e-45	3.58655	0.196	0.025	6.5849e-41	ZD	B4galnt3
Sytl21	1.15273e-44	2.4155	0.324	0.063	1.5578e-40	ZD	Sytl2
Tspan4	1.17578e-44	3.10144	0.19	0.024	1.58895e-40	ZD	Tspan4
Ugdh4	3.36152e-44	2.14054	0.609	0.22	4.54276e-40	ZD	Ugdh
Sox94	6.93545e-44	1.90227	0.682	0.266	9.37256e-40	ZD	Sox9
Sdk25	1.39489e-43	2.58253	0.52	0.165	1.88506e-39	ZD	Sdk2
Loxl34	2.25543e-43	2.55065	0.335	0.069	3.04799e-39	ZD	Loxl3
Tiam24	2.37733e-43	1.44459	0.872	0.507	3.21272e-39	ZD	Tiam2
Bcl26	9.64778e-43	1.36414	0.927	0.597	1.3038e-38	ZD	Bcl2
Unc5c6	1.64312e-42	1.26762	0.978	0.854	2.22051e-38	ZD	Unc5c
Xylt14	5.81521e-41	2.11753	0.67	0.292	7.85867e-37	ZD	Xylt1
Creb3l26	9.01661e-41	1.36925	0.888	0.523	1.21851e-36	ZD	Creb3l2
Gmds5	1.30138e-40	1.57076	0.888	0.566	1.75869e-36	ZD	Gmds
Ntm3	8.39725e-39	2.0466	0.615	0.234	1.1348e-34	ZD	Ntm
Msi26	1.45253e-38	1.12944	0.978	0.873	1.96295e-34	ZD	Msi2
Sned16	7.45129e-38	1.1351	0.877	0.431	1.00697e-33	ZD	Sned1
Tnc5	9.87293e-38	1.88407	0.553	0.191	1.33423e-33	ZD	Tnc
Art34	3.93583e-37	3.58215	0.106	0.009	5.31888e-33	ZD	Art3
Flnb6	8.74156e-37	1.22984	0.922	0.644	1.18133e-32	ZD	Flnb
Synpo5	1.43731e-36	1.7071	0.659	0.292	1.94238e-32	ZD	Synpo
Airn5	2.05649e-36	0.928993	0.994	0.943	2.77914e-32	ZD	Airn
1700025G04Rik4	2.42298e-36	1.6344	0.832	0.496	3.27442e-32	ZD	1700025G04Rik
Kif26b4	3.92973e-35	1.09306	0.978	0.755	5.31064e-31	ZD	Kif26b
Grb105	4.11616e-35	0.901077	0.978	0.948	5.56258e-31	ZD	Grb10
Mpz1	4.34816e-35	3.35708	0.117	0.012	5.8761e-31	ZD	Mpz
Kcnq33	4.84444e-35	2.46412	0.251	0.048	6.54677e-31	ZD	Kcnq3
Slc8a33	5.75991e-35	3.37542	0.212	0.036	7.78394e-31	ZD	Slc8a3
Plekhg14	5.77353e-35	1.50695	0.793	0.424	7.80235e-31	ZD	Plekhg1
Jdp23	1.19575e-34	2.84236	0.257	0.052	1.61593e-30	ZD	Jdp2
Chadl3	3.48846e-34	2.91436	0.168	0.024	4.7143e-30	ZD	Chadl
Klf52	5.14925e-34	2.96804	0.162	0.022	6.95869e-30	ZD	Klf5
Zfp385b4	7.58027e-34	2.75352	0.408	0.122	1.0244e-29	ZD	Zfp385b
Il1rapl14	9.55218e-34	1.84151	0.542	0.205	1.29088e-29	ZD	Il1rapl1
Hmga26	1.48491e-33	1.17518	0.961	0.74	2.0067e-29	ZD	Hmga2
Pde8b4	1.10444e-32	2.22179	0.363	0.099	1.49255e-28	ZD	Pde8b
Gm139863	6.37339e-32	2.14765	0.352	0.095	8.613e-28	ZD	Gm13986
Bmp63	1.08907e-31	3.03811	0.173	0.027	1.47176e-27	ZD	Bmp6
Mbnl12	1.45915e-31	1.46809	0.838	0.555	1.9719e-27	ZD	Mbnl1
Itpr25	3.4163e-31	2.28949	0.441	0.148	4.61679e-27	ZD	Itpr2
Fam114a13	3.56708e-31	2.00444	0.503	0.186	4.82055e-27	ZD	Fam114a1
Mgp1	3.56983e-31	2.98444	0.201	0.036	4.82427e-27	ZD	Mgp
Peg103	4.50393e-31	2.27799	0.324	0.084	6.08661e-27	ZD	Peg10
Fxyd31	1.44291e-30	3.31421	0.106	0.011	1.94994e-26	ZD	Fxyd3
Itga101	1.94709e-30	2.86494	0.168	0.026	2.6313e-26	ZD	Itga10
Ctdspl6	2.57829e-30	1.40986	0.754	0.436	3.4843e-26	ZD	Ctdspl
Hk22	4.43865e-30	2.01049	0.536	0.215	5.99839e-26	ZD	Hk2
Sema3d7	4.78858e-30	1.44649	0.654	0.286	6.47129e-26	ZD	Sema3d
Meg36	1.3746e-29	0.778452	0.989	0.894	1.85764e-25	ZD	Meg3
Col8a23	4.20061e-29	2.65734	0.184	0.032	5.6767e-25	ZD	Col8a2
Wscd23	4.55992e-29	2.54173	0.218	0.044	6.16227e-25	ZD	Wscd2
Igf25	1.39261e-28	1.11446	0.905	0.639	1.88197e-24	ZD	Igf2
Ust6	3.3455e-28	1.75485	0.654	0.32	4.5211e-24	ZD	Ust
Lpar43	5.01893e-28	1.7273	0.458	0.16	6.78259e-24	ZD	Lpar4
Fam101a4	1.11636e-27	2.33336	0.251	0.058	1.50865e-23	ZD	Fam101a
P4ha15	1.33731e-27	1.37655	0.693	0.357	1.80723e-23	ZD	P4ha1
Ldlrad33	3.44624e-27	1.23868	0.866	0.638	4.65725e-23	ZD	Ldlrad3
Mest6	4.75697e-27	1.11787	0.855	0.553	6.42857e-23	ZD	Mest
Ddx432	4.99734e-27	3.28996	0.095	0.01	6.75341e-23	ZD	Ddx43
Tmem45a4	6.87137e-27	2.22335	0.313	0.087	9.28596e-23	ZD	Tmem45a
Slc35d11	3.19051e-26	1.87041	0.525	0.227	4.31166e-22	ZD	Slc35d1
Piezo26	9.49245e-26	0.665627	0.894	0.551	1.28281e-21	ZD	Piezo2
Pvt13	1.61875e-25	1.64382	0.419	0.144	2.18758e-21	ZD	Pvt1
Stard81	2.26386e-25	2.6914	0.173	0.032	3.05938e-21	ZD	Stard8
Me16	1.68649e-24	2.09301	0.302	0.086	2.27913e-20	ZD	Me1
Sec24d5	1.83755e-24	1.46223	0.542	0.23	2.48326e-20	ZD	Sec24d
Capn64	3.24091e-24	1.63429	0.536	0.243	4.37977e-20	ZD	Capn6
Sobp7	4.46579e-24	1.26771	0.832	0.565	6.03506e-20	ZD	Sobp
Cdk67	5.12971e-24	1.46368	0.592	0.286	6.93229e-20	ZD	Cdk6
Gfpt25	1.12071e-23	1.79197	0.363	0.12	1.51453e-19	ZD	Gfpt2
Cdkn1c4	1.68098e-23	1.4245	0.665	0.363	2.27168e-19	ZD	Cdkn1c
Nrk4	3.85953e-23	1.2653	0.581	0.273	5.21577e-19	ZD	Nrk
Dlk14	5.82166e-23	1.36355	0.486	0.189	7.86739e-19	ZD	Dlk1
Epb41l12	6.37081e-23	1.74596	0.369	0.125	8.60952e-19	ZD	Epb41l1
Apbb22	7.74897e-23	0.99388	0.866	0.665	1.0472e-18	ZD	Apbb2
Tbx157	9.27494e-23	0.857274	0.95	0.689	1.25342e-18	ZD	Tbx15
Bcat14	1.16048e-22	2.34124	0.251	0.068	1.56827e-18	ZD	Bcat1
Slc1a35	1.72481e-22	1.50277	0.615	0.312	2.33091e-18	ZD	Slc1a3
Dgki6	2.74296e-22	1.42697	0.475	0.191	3.70684e-18	ZD	Dgki
Zbtb7c1	2.91367e-22	2.97824	0.14	0.025	3.93754e-18	ZD	Zbtb7c
Gm14410	4.11731e-22	2.11548	0.374	0.141	5.56414e-18	ZD	Gm14410
Pak34	4.33384e-22	2.13172	0.497	0.231	5.85674e-18	ZD	Pak3
Itm2a2	1.70302e-21	1.62195	0.436	0.172	2.30146e-17	ZD	Itm2a
Usp293	1.86538e-21	1.23416	0.615	0.309	2.52087e-17	ZD	Usp29
Gfpt13	2.24868e-21	1.35112	0.598	0.294	3.03887e-17	ZD	Gfpt1
Fgfr25	4.63977e-21	0.913497	0.905	0.69	6.27018e-17	ZD	Fgfr2
Ano11	1.04005e-20	3.11116	0.084	0.01	1.40552e-16	ZD	Ano1
H194	1.30344e-20	1.04477	0.793	0.592	1.76147e-16	ZD	H19
Fkbp91	3.15131e-20	1.54335	0.503	0.234	4.25868e-16	ZD	Fkbp9
Klhl133	3.50715e-20	1.9224	0.497	0.244	4.73956e-16	ZD	Klhl13
Stk32b5	3.65898e-20	2.03449	0.274	0.084	4.94475e-16	ZD	Stk32b
Frs21	4.70251e-20	1.23265	0.659	0.384	6.35498e-16	ZD	Frs2
Sema6a8	4.81728e-20	0.739329	0.95	0.831	6.51007e-16	ZD	Sema6a
Gm451942	4.91456e-20	2.61189	0.134	0.025	6.64153e-16	ZD	Gm45194
4930523C07Rik2	6.39831e-20	2.75391	0.106	0.016	8.64668e-16	ZD	4930523C07Rik
Ptpn143	7.46961e-20	1.14896	0.654	0.361	1.00944e-15	ZD	Ptpn14
C530008M17Rik6	8.5064e-20	1.02487	0.793	0.543	1.14955e-15	ZD	C530008M17Rik
Irs13	1.34816e-19	1.4913	0.609	0.334	1.82191e-15	ZD	Irs1
Rian5	1.86532e-19	0.608849	0.86	0.576	2.5208e-15	ZD	Rian
Crybg3.12	1.98508e-19	2.13543	0.229	0.064	2.68264e-15	ZD	Crybg3.1
Hspg23	3.8803e-19	1.64747	0.441	0.192	5.24384e-15	ZD	Hspg2
Mettl21b1	5.91486e-19	2.67139	0.112	0.019	7.99334e-15	ZD	Mettl21b
Adgra34	9.96684e-19	1.09221	0.704	0.446	1.34692e-14	ZD	Adgra3
Slc41a2	1.79219e-18	2.95003	0.101	0.016	2.42197e-14	ZD	Slc41a2
Spsb13	2.2838e-18	1.67184	0.341	0.126	3.08633e-14	ZD	Spsb1
Sh2d3c2	2.7054e-18	2.29705	0.156	0.035	3.65608e-14	ZD	Sh2d3c
Sptlc21	3.1257e-18	1.40196	0.559	0.294	4.22407e-14	ZD	Sptlc2
Asb46	9.14157e-18	1.84353	0.352	0.138	1.23539e-13	ZD	Asb4
Cyr612	1.21321e-17	1.74356	0.279	0.093	1.63953e-13	ZD	Cyr61
Cd92	1.28529e-17	1.983	0.229	0.068	1.73693e-13	ZD	Cd9
Myo1d3	1.85525e-17	1.52384	0.408	0.172	2.50719e-13	ZD	Myo1d
Acot112	2.11635e-17	2.14971	0.168	0.04	2.86003e-13	ZD	Acot11
Dab24	2.39561e-17	0.938955	0.665	0.38	3.23743e-13	ZD	Dab2
D630003M21Rik4	3.86897e-17	1.87749	0.223	0.066	5.22853e-13	ZD	D630003M21Rik
Gramd1b2	3.91815e-17	1.22393	0.419	0.178	5.29499e-13	ZD	Gramd1b
Col16a15	5.28675e-17	1.57415	0.313	0.113	7.14451e-13	ZD	Col16a1
Auts27	6.53794e-17	0.472692	1	0.999	8.83538e-13	ZD	Auts2
Atxn16	7.473e-17	0.911497	0.777	0.522	1.0099e-12	ZD	Atxn1
Foxp26	7.62672e-17	1.08418	0.855	0.655	1.03067e-12	ZD	Foxp2
Arhgef15	1.00977e-16	1.35353	0.503	0.257	1.3646e-12	ZD	Arhgef1
Vill2	1.02079e-16	1.79335	0.246	0.078	1.3795e-12	ZD	Vill
Fkbp11	1.34727e-16	2.34303	0.162	0.04	1.8207e-12	ZD	Fkbp11
Rrbp14	1.58695e-16	0.938693	0.788	0.547	2.14461e-12	ZD	Rrbp1
Lrrc174	1.75821e-16	1.54155	0.397	0.173	2.37605e-12	ZD	Lrrc17
Thbs13	4.94508e-16	1.95123	0.218	0.066	6.68278e-12	ZD	Thbs1
2600014E21Rik3	7.65718e-16	2.42374	0.19	0.054	1.03479e-11	ZD	2600014E21Rik
Gm9731	1.34938e-15	2.81219	0.078	0.012	1.82355e-11	ZD	Gm973
Abtb23	1.37986e-15	0.959985	0.693	0.435	1.86475e-11	ZD	Abtb2
Nin3	1.5168e-15	1.44847	0.419	0.195	2.04981e-11	ZD	Nin
Erg7	1.8357e-15	0.792902	0.726	0.432	2.48077e-11	ZD	Erg
Slc39a141	2.21845e-15	1.49011	0.385	0.169	2.99801e-11	ZD	Slc39a14
Mylk3	3.22209e-15	1.66271	0.251	0.086	4.35433e-11	ZD	Mylk
2610035D17Rik4	3.34652e-15	1.01098	0.648	0.4	4.52249e-11	ZD	2610035D17Rik
1110004F10Rik3	3.69982e-15	1.09788	0.598	0.337	4.99994e-11	ZD	1110004F10Rik
Luc7l24	4.55789e-15	0.531304	0.994	0.886	6.15954e-11	ZD	Luc7l2
Slc7a15	4.95978e-15	1.53582	0.274	0.098	6.70265e-11	ZD	Slc7a1
Serinc53	5.14869e-15	2.27472	0.218	0.07	6.95794e-11	ZD	Serinc5
Ppfibp15	5.67996e-15	1.12558	0.62	0.377	7.67589e-11	ZD	Ppfibp1
Utrn6	6.39353e-15	0.814744	0.872	0.686	8.64022e-11	ZD	Utrn
Fry3	6.52336e-15	1.49844	0.402	0.187	8.81566e-11	ZD	Fry
Phlda2	6.69413e-15	2.9705	0.067	0.009	9.04644e-11	ZD	Phlda2
Plcl23	7.10556e-15	1.39844	0.503	0.279	9.60245e-11	ZD	Plcl2
Cacna1d5	8.46759e-15	1.26324	0.48	0.246	1.14431e-10	ZD	Cacna1d
P4ha21	9.92393e-15	1.74748	0.251	0.088	1.34112e-10	ZD	P4ha2
Bmp55	1.06985e-14	1.34638	0.358	0.152	1.4458e-10	ZD	Bmp5
Swap702	1.28868e-14	1.42647	0.402	0.186	1.74152e-10	ZD	Swap70
Efcab16	1.4613e-14	2.36839	0.106	0.021	1.9748e-10	ZD	Efcab1
Gm287302	1.69985e-14	1.05121	0.508	0.268	2.29717e-10	ZD	Gm28730
Thsd44	1.82483e-14	1.16515	0.67	0.453	2.46607e-10	ZD	Thsd4
Ypel26	1.93206e-14	1.07993	0.475	0.236	2.61098e-10	ZD	Ypel2
Mirg6	2.34157e-14	1.05954	0.469	0.234	3.1644e-10	ZD	Mirg
Sec31a3	2.99324e-14	1.23718	0.542	0.306	4.04506e-10	ZD	Sec31a
Nfatc26	3.435e-14	1.99689	0.207	0.066	4.64206e-10	ZD	Nfatc2
Ghr8	4.45209e-14	0.787119	0.816	0.606	6.01656e-10	ZD	Ghr
Limch15	4.58013e-14	1.01699	0.637	0.399	6.18959e-10	ZD	Limch1
Ldb26	5.16622e-14	0.665497	0.788	0.546	6.98163e-10	ZD	Ldb2
Plod25	5.22371e-14	1.1245	0.531	0.297	7.05933e-10	ZD	Plod2
Unc804	5.64698e-14	2.39022	0.106	0.022	7.63133e-10	ZD	Unc80
Adcy27	6.24121e-14	1.27843	0.486	0.268	8.43438e-10	ZD	Adcy2
Klhdc104	6.84307e-14	0.885344	0.749	0.538	9.24772e-10	ZD	Klhdc10
Dlx6os12	7.02614e-14	2.00046	0.162	0.045	9.49513e-10	ZD	Dlx6os1
Npr23	7.66166e-14	1.92536	0.223	0.076	1.0354e-09	ZD	Npr2
Spon12	1.21348e-13	1.94366	0.173	0.051	1.6399e-09	ZD	Spon1
Ckap4	1.42405e-13	1.25506	0.397	0.185	1.92447e-09	ZD	Ckap4
Kdelr33	1.7002e-13	2.14761	0.134	0.033	2.29766e-09	ZD	Kdelr3
Enpp14	1.73119e-13	2.15003	0.134	0.033	2.33954e-09	ZD	Enpp1
Mpp63	2.1718e-13	1.11104	0.592	0.372	2.93498e-09	ZD	Mpp6
Daam26	2.20251e-13	1.01306	0.531	0.298	2.97647e-09	ZD	Daam2
Slc35e33	2.85618e-13	1.78881	0.196	0.062	3.85984e-09	ZD	Slc35e3
Lyn1	3.44437e-13	1.76113	0.212	0.072	4.65472e-09	ZD	Lyn
Mcu4	4.15905e-13	0.767624	0.777	0.576	5.62054e-09	ZD	Mcu
Scube16	4.69324e-13	1.19166	0.391	0.183	6.34244e-09	ZD	Scube1
Rin31	6.16776e-13	1.93235	0.212	0.073	8.33511e-09	ZD	Rin3
C430049B03Rik4	6.85767e-13	0.882499	0.615	0.364	9.26746e-09	ZD	C430049B03Rik
Pdk13	6.93935e-13	1.13077	0.408	0.198	9.37784e-09	ZD	Pdk1
Plcd1	7.36747e-13	2.03736	0.134	0.034	9.9564e-09	ZD	Plcd1
Slc7a22	7.59735e-13	1.59946	0.251	0.094	1.02671e-08	ZD	Slc7a2
Hdlbp	8.23453e-13	1.08745	0.603	0.398	1.11281e-08	ZD	Hdlbp
Gnb42	1.14095e-12	1.59476	0.374	0.181	1.54188e-08	ZD	Gnb4
Lmcd13	1.58309e-12	1.99261	0.123	0.03	2.13938e-08	ZD	Lmcd1
Fam46a4	1.85062e-12	2.41238	0.106	0.024	2.50093e-08	ZD	Fam46a
Gli15	2.62652e-12	1.39698	0.274	0.109	3.54948e-08	ZD	Gli1
Proser23	2.87244e-12	2.50569	0.089	0.018	3.88182e-08	ZD	Proser2
Tbrg1	3.70181e-12	1.25213	0.318	0.14	5.00263e-08	ZD	Tbrg1
Clint13	4.13774e-12	0.777525	0.743	0.562	5.59175e-08	ZD	Clint1
Arfgap33	6.33167e-12	1.27034	0.324	0.145	8.55661e-08	ZD	Arfgap3
Snhg182	7.05235e-12	1.34059	0.268	0.107	9.53054e-08	ZD	Snhg18
Pgm21	7.09733e-12	1.58821	0.212	0.076	9.59133e-08	ZD	Pgm2
Pdzrn37	7.13322e-12	0.657807	0.877	0.723	9.63984e-08	ZD	Pdzrn3
Ltv11	7.96782e-12	1.69063	0.179	0.058	1.07677e-07	ZD	Ltv1
Igf2r3	8.90754e-12	0.856589	0.654	0.46	1.20376e-07	ZD	Igf2r
Rnf144a4	8.90765e-12	0.905863	0.687	0.484	1.20378e-07	ZD	Rnf144a
Copa3	1.09074e-11	0.791286	0.721	0.502	1.47403e-07	ZD	Copa
Clcn54	1.13366e-11	0.868565	0.626	0.393	1.53203e-07	ZD	Clcn5
Ikbip3	1.16755e-11	1.43979	0.235	0.089	1.57783e-07	ZD	Ikbip
Shox24	1.64629e-11	1.07453	0.358	0.169	2.2248e-07	ZD	Shox2
Myrf1	2.37006e-11	2.57853	0.084	0.017	3.2029e-07	ZD	Myrf
Snd13	2.53051e-11	0.614426	0.849	0.735	3.41974e-07	ZD	Snd1
Asap14	3.30211e-11	0.584159	0.922	0.834	4.46247e-07	ZD	Asap1
Kank14	3.59742e-11	0.778894	0.587	0.362	4.86155e-07	ZD	Kank1
St3gal41	3.95317e-11	0.798062	0.654	0.429	5.34232e-07	ZD	St3gal4
Eps85	4.3415e-11	1.26267	0.397	0.205	5.86711e-07	ZD	Eps8
Scrg14	4.35791e-11	2.66733	0.067	0.012	5.88928e-07	ZD	Scrg1
Fam20b3	4.44293e-11	1.30461	0.324	0.152	6.00418e-07	ZD	Fam20b
Gbf14	5.07278e-11	0.662205	0.732	0.547	6.85535e-07	ZD	Gbf1
Atp10a3	5.72942e-11	1.41084	0.291	0.129	7.74274e-07	ZD	Atp10a
Izumo4	6.34806e-11	1.81892	0.173	0.058	8.57876e-07	ZD	Izumo4
Pcolce23	8.28421e-11	1.76609	0.229	0.092	1.11953e-06	ZD	Pcolce2
Gm450254	8.84232e-11	1.95876	0.14	0.042	1.19495e-06	ZD	Gm45025
Mertk6	8.84914e-11	0.784718	0.665	0.465	1.19587e-06	ZD	Mertk
Sfrp12	8.92413e-11	1.68145	0.168	0.055	1.20601e-06	ZD	Sfrp1
Stk101	1.0139e-10	1.65253	0.162	0.053	1.37018e-06	ZD	Stk10
Bmpr1b5	1.072e-10	0.252981	0.927	0.711	1.4487e-06	ZD	Bmpr1b
Gm158391	1.19635e-10	2.45989	0.073	0.014	1.61675e-06	ZD	Gm15839
Btbd33	1.55183e-10	0.910501	0.497	0.292	2.09715e-06	ZD	Btbd3
Ddx501	1.6515e-10	0.716058	0.704	0.509	2.23184e-06	ZD	Ddx50
Emp3	1.71054e-10	1.62917	0.168	0.056	2.31162e-06	ZD	Emp3
Pltp1	1.82344e-10	2.17079	0.095	0.023	2.4642e-06	ZD	Pltp
Sh3tc22	1.89221e-10	2.22723	0.089	0.02	2.55714e-06	ZD	Sh3tc2
Gpc36	2.00469e-10	0.345765	0.989	0.988	2.70913e-06	ZD	Gpc3
Jph14	2.04199e-10	1.22141	0.402	0.22	2.75954e-06	ZD	Jph1
Hip1r1	2.42204e-10	2.21196	0.101	0.025	3.27315e-06	ZD	Hip1r
Sorbs2os4	2.43079e-10	1.76466	0.151	0.048	3.28498e-06	ZD	Sorbs2os
Elovl64	2.77813e-10	0.782111	0.698	0.483	3.75436e-06	ZD	Elovl6
Arhgef36	2.99583e-10	0.981411	0.419	0.225	4.04856e-06	ZD	Arhgef3
Map26	3.06752e-10	0.621946	0.687	0.479	4.14544e-06	ZD	Map2
Pdxdc13	3.59284e-10	0.917743	0.564	0.358	4.85537e-06	ZD	Pdxdc1
Lama44	3.64676e-10	0.822799	0.497	0.29	4.92823e-06	ZD	Lama4
Apba13	4.23222e-10	1.94682	0.173	0.062	5.71942e-06	ZD	Apba1
Phldb12	4.27324e-10	1.30168	0.318	0.156	5.77485e-06	ZD	Phldb1
Prdm62	5.24438e-10	1.40383	0.201	0.077	7.08725e-06	ZD	Prdm6
Ptprm3	5.28794e-10	0.321373	0.749	0.529	7.14612e-06	ZD	Ptprm
Heatr5a1	6.19056e-10	0.940716	0.497	0.298	8.36593e-06	ZD	Heatr5a
Kdelr21	6.89055e-10	1.03627	0.385	0.203	9.31189e-06	ZD	Kdelr2
P3h11	1.13501e-09	1.45784	0.207	0.081	1.53386e-05	ZD	P3h1
Sgms22	2.01192e-09	1.99154	0.151	0.051	2.71891e-05	ZD	Sgms2
Crybg31	2.83247e-09	1.66948	0.201	0.081	3.8278e-05	ZD	Crybg3
Stk393	3.01884e-09	0.79709	0.631	0.453	4.07966e-05	ZD	Stk39
Ppp2r2b6	3.25791e-09	1.25256	0.212	0.087	4.40274e-05	ZD	Ppp2r2b
Fam129b3	3.365e-09	1.55782	0.212	0.088	4.54746e-05	ZD	Fam129b
Trim471	3.4182e-09	2.475	0.061	0.012	4.61935e-05	ZD	Trim47
Irak2	3.63101e-09	2.04767	0.106	0.03	4.90694e-05	ZD	Irak2
Tspan32	3.91798e-09	2.26658	0.078	0.018	5.29476e-05	ZD	Tspan32
Arsj4	3.95565e-09	1.34469	0.201	0.08	5.34567e-05	ZD	Arsj
Gm123191	4.21781e-09	2.36591	0.067	0.014	5.69995e-05	ZD	Gm12319
Slc4a44	4.31813e-09	1.09365	0.369	0.199	5.83552e-05	ZD	Slc4a4
Pitpnc12	4.3307e-09	0.686128	0.888	0.797	5.85251e-05	ZD	Pitpnc1
Gnas2	4.5099e-09	0.526679	0.888	0.788	6.09468e-05	ZD	Gnas
Cryl12	4.84124e-09	1.42396	0.235	0.103	6.54245e-05	ZD	Cryl1
Sik33	4.99128e-09	0.744617	0.749	0.612	6.74522e-05	ZD	Sik3
Cdc42ep35	5.00822e-09	1.46574	0.268	0.127	6.76811e-05	ZD	Cdc42ep3
Foxd2os3	5.05107e-09	2.00456	0.084	0.02	6.82602e-05	ZD	Foxd2os
Slc38a44	5.69917e-09	1.01544	0.33	0.168	7.70186e-05	ZD	Slc38a4
Stx5a2	5.80221e-09	0.793977	0.553	0.354	7.84111e-05	ZD	Stx5a
Pcdh96	6.54595e-09	0.260682	0.877	0.694	8.84619e-05	ZD	Pcdh9
Slc2a133	7.69672e-09	1.03489	0.469	0.286	0.000104013	ZD	Slc2a13
Slc16a31	7.84047e-09	1.92713	0.14	0.047	0.000105956	ZD	Slc16a3
Plekha43	8.44542e-09	1.9253	0.084	0.021	0.000114131	ZD	Plekha4
Colgalt1	9.10523e-09	1.15987	0.296	0.146	0.000123048	ZD	Colgalt1
Gm42636	9.79365e-09	2.36186	0.073	0.017	0.000132351	ZD	Gm42636
Txndc51	1.13489e-08	1.22079	0.291	0.144	0.000153369	ZD	Txndc5
Arcn11	1.20808e-08	0.824201	0.497	0.305	0.00016326	ZD	Arcn1
Spire14	1.24572e-08	0.979686	0.413	0.235	0.000168346	ZD	Spire1
Copz22	1.26026e-08	1.66145	0.14	0.048	0.000170311	ZD	Copz2
Golgb14	1.43669e-08	0.782051	0.587	0.411	0.000194155	ZD	Golgb1
Serpinh14	1.62446e-08	0.745865	0.721	0.575	0.000219529	ZD	Serpinh1
Sec23ip2	2.20191e-08	1.0013	0.346	0.185	0.000297566	ZD	Sec23ip
Bbox13	2.2851e-08	2.17978	0.073	0.017	0.000308808	ZD	Bbox1
Aebp12	2.44783e-08	1.42452	0.168	0.064	0.0003308	ZD	Aebp1
Gm436034	2.67817e-08	1.50786	0.151	0.055	0.000361927	ZD	Gm43603
Lrrc16a4	2.88687e-08	0.646511	0.665	0.477	0.000390132	ZD	Lrrc16a
Plcb16	2.8984e-08	1.24619	0.676	0.55	0.00039169	ZD	Plcb1
Copg1	2.99814e-08	0.938052	0.391	0.223	0.000405168	ZD	Copg1
Has2os3	3.08184e-08	1.37181	0.24	0.111	0.000416479	ZD	Has2os
Fli17	3.16879e-08	0.538169	0.743	0.569	0.000428231	ZD	Fli1
Sec22b1	3.36742e-08	1.04056	0.441	0.283	0.000455074	ZD	Sec22b
Anxa52	3.7345e-08	1.47785	0.201	0.086	0.00050468	ZD	Anxa5
Clasp24	4.01059e-08	0.786483	0.559	0.396	0.000541991	ZD	Clasp2
Hip13	4.63939e-08	0.689147	0.665	0.498	0.000626968	ZD	Hip1
Kcnk14	4.70737e-08	1.85785	0.117	0.038	0.000636154	ZD	Kcnk1
Btg31	5.14215e-08	1.28746	0.218	0.097	0.000694911	ZD	Btg3
Enpp25	5.51632e-08	0.604632	0.251	0.117	0.000745475	ZD	Enpp2
Myof2	5.57896e-08	1.1547	0.263	0.128	0.000753941	ZD	Myof
Copb2	5.90485e-08	1.42405	0.279	0.143	0.000797981	ZD	Copb2
Pde8a1	6.08661e-08	1.5313	0.128	0.044	0.000822545	ZD	Pde8a
Wdr352	6.79355e-08	1.05382	0.358	0.204	0.00091808	ZD	Wdr35
Igdcc42	7.0567e-08	1.03898	0.296	0.15	0.000953643	ZD	Igdcc4
Tmem2631	7.1522e-08	1.31407	0.24	0.114	0.000966549	ZD	Tmem263
Tbc1d42	7.22663e-08	1.15724	0.352	0.2	0.000976607	ZD	Tbc1d4
Dync1i13	7.3263e-08	1.31915	0.235	0.112	0.000990076	ZD	Dync1i1
Fbxl23	7.52089e-08	1.30781	0.251	0.121	0.00101637	ZD	Fbxl2
Mlec2	8.41058e-08	1.02261	0.352	0.199	0.00113661	ZD	Mlec
Slc30a52	8.95912e-08	1.10743	0.33	0.182	0.00121074	ZD	Slc30a5
P4ha34	1.05375e-07	1.1679	0.246	0.119	0.00142404	ZD	P4ha3
Rab11fip42	1.13896e-07	1.7283	0.151	0.058	0.00153919	ZD	Rab11fip4
Pbx34	1.14606e-07	0.438665	0.821	0.641	0.00154878	ZD	Pbx3
Med13l7	1.14688e-07	0.596959	0.743	0.598	0.00154989	ZD	Med13l
Luzp23	1.30605e-07	0.890902	0.173	0.071	0.00176499	ZD	Luzp2
Asrgl13	1.32913e-07	1.23576	0.184	0.077	0.00179619	ZD	Asrgl1
Sec24a2	1.43436e-07	0.755129	0.464	0.287	0.0019384	ZD	Sec24a
Mbnl36	1.48175e-07	0.586805	0.542	0.346	0.00200243	ZD	Mbnl3
Nktr4	1.53155e-07	0.461316	0.872	0.778	0.00206974	ZD	Nktr
Entpd71	1.55473e-07	1.72561	0.173	0.073	0.00210106	ZD	Entpd7
Snx183	1.5574e-07	1.26568	0.307	0.173	0.00210466	ZD	Snx18
Baiap2l12	1.65519e-07	1.3482	0.162	0.064	0.00223682	ZD	Baiap2l1
Srsf112	1.66129e-07	0.470035	0.788	0.662	0.00224507	ZD	Srsf11
Colec123	1.68715e-07	0.620552	0.508	0.325	0.00228002	ZD	Colec12
Papss12	1.7732e-07	0.874666	0.436	0.277	0.0023963	ZD	Papss1
Fndc3c14	1.86967e-07	1.02002	0.318	0.171	0.00252667	ZD	Fndc3c1
Elf41	1.88748e-07	1.31693	0.156	0.061	0.00255074	ZD	Elf4
Pde3a6	1.91253e-07	0.536674	0.687	0.496	0.0025846	ZD	Pde3a
Adam124	2.05545e-07	0.543826	0.302	0.158	0.00277773	ZD	Adam12
Rarg4	2.1159e-07	0.983486	0.425	0.279	0.00285943	ZD	Rarg
Pygl2	2.39101e-07	2.04035	0.073	0.019	0.00323121	ZD	Pygl
Dact14	2.45135e-07	1.76541	0.117	0.04	0.00331276	ZD	Dact1
Frzb3	2.62287e-07	1.63971	0.123	0.043	0.00354455	ZD	Frzb
Zfp9701	2.84019e-07	1.92384	0.078	0.021	0.00383823	ZD	Zfp970
Golim42	2.87776e-07	0.72165	0.564	0.403	0.003889	ZD	Golim4
Hivep32	2.98664e-07	1.88642	0.089	0.027	0.00403615	ZD	Hivep3
Eef21	3.23274e-07	0.673726	0.587	0.415	0.00436873	ZD	Eef2
S100b1	3.23431e-07	2.19606	0.078	0.022	0.00437085	ZD	S100b
Htra21	3.37766e-07	1.41665	0.173	0.073	0.00456457	ZD	Htra2
Fbln24	3.46864e-07	0.760549	0.43	0.261	0.00468752	ZD	Fbln2
Plcg21	3.51482e-07	2.26827	0.056	0.013	0.00474993	ZD	Plcg2
Rab2a	4.0156e-07	0.704048	0.587	0.444	0.00542668	ZD	Rab2a
Zbtb205	4.0329e-07	0.560624	0.888	0.826	0.00545006	ZD	Zbtb20
Slc43a11	4.07107e-07	1.393	0.14	0.053	0.00550164	ZD	Slc43a1
Itga14	4.18253e-07	1.2749	0.179	0.077	0.00565228	ZD	Itga1
Ttc71	4.42504e-07	1.8714	0.084	0.024	0.00598	ZD	Ttc7
Plod14	4.58273e-07	1.16772	0.257	0.131	0.0061931	ZD	Plod1
Scfd13	4.59678e-07	0.718581	0.57	0.4	0.00621208	ZD	Scfd1
Batf31	5.47209e-07	1.95436	0.073	0.02	0.00739498	ZD	Batf3
Ddb2	5.7876e-07	0.98563	0.291	0.156	0.00782136	ZD	Ddb2
Nfat58	7.22198e-07	0.426702	0.849	0.717	0.00975979	ZD	Nfat5
Mef2a3	7.54818e-07	0.577176	0.715	0.63	0.0102006	ZD	Mef2a
Sec23a4	8.39196e-07	0.814554	0.447	0.29	0.0113409	ZD	Sec23a
Mettl12	8.69212e-07	1.26189	0.19	0.086	0.0117465	ZD	Mettl1
Prrc12	1.00145e-06	1.09491	0.369	0.225	0.0135335	ZD	Prrc1
9530059O14Rik5	1.00676e-06	2.11243	0.095	0.031	0.0136053	ZD	9530059O14Rik
Lgr44	1.02393e-06	0.621062	0.609	0.455	0.0138374	ZD	Lgr4
Dock81	1.07746e-06	1.05759	0.112	0.039	0.0145608	ZD	Dock8
Ppp3ca7	1.12408e-06	0.426141	0.927	0.849	0.0151908	ZD	Ppp3ca
Flrt26	1.13059e-06	0.380597	0.682	0.529	0.0152788	ZD	Flrt2
Anks12	1.25504e-06	0.630645	0.553	0.384	0.0169606	ZD	Anks1
Pkdcc4	1.27958e-06	1.21936	0.162	0.069	0.0172923	ZD	Pkdcc
Mon21	1.28087e-06	0.720938	0.469	0.312	0.0173096	ZD	Mon2
Iqgap12	1.28594e-06	1.01371	0.324	0.189	0.0173782	ZD	Iqgap1
Calu	1.35472e-06	0.981402	0.458	0.319	0.0183077	ZD	Calu
Chsy34	1.38838e-06	0.394311	0.52	0.346	0.0187626	ZD	Chsy3
Rlf1	1.38841e-06	0.649143	0.637	0.493	0.018763	ZD	Rlf
Rftn24	1.46824e-06	0.816303	0.413	0.258	0.0198418	ZD	Rftn2
Slc35a2	1.49711e-06	1.2624	0.173	0.077	0.0202319	ZD	Slc35a2
Mtmr31	1.50901e-06	0.609114	0.682	0.56	0.0203927	ZD	Mtmr3
Eprs2	1.60613e-06	0.73954	0.514	0.377	0.0217053	ZD	Eprs
Ptpn32	1.61829e-06	1.23658	0.184	0.085	0.0218695	ZD	Ptpn3
Igfbp56	1.7021e-06	0.534811	0.43	0.275	0.0230022	ZD	Igfbp5
Tmem2461	1.92638e-06	1.76599	0.084	0.026	0.0260331	ZD	Tmem246
Acbd3	2.05076e-06	0.944829	0.324	0.188	0.027714	ZD	Acbd3
Srgap15	2.15903e-06	0.615231	0.698	0.582	0.0291771	ZD	Srgap1
Smoc25	2.24772e-06	0.594562	0.441	0.29	0.0303756	ZD	Smoc2
Appbp21	2.43114e-06	0.59152	0.57	0.424	0.0328545	ZD	Appbp2
2900076A07Rik	2.47316e-06	0.844705	0.302	0.168	0.0334222	ZD	2900076A07Rik
Tagln21	2.70058e-06	1.59899	0.089	0.029	0.0364957	ZD	Tagln2
Kdelr1	2.71257e-06	1.01062	0.291	0.163	0.0366577	ZD	Kdelr1
Ercc6l22	2.73198e-06	0.868521	0.38	0.236	0.03692	ZD	Ercc6l2
Tmem1085	2.73228e-06	0.629366	0.447	0.304	0.036924	ZD	Tmem108
Gm378994	2.73856e-06	0.783464	0.363	0.222	0.0370089	ZD	Gm37899
Mthfd1l5	2.79787e-06	0.859639	0.346	0.207	0.0378104	ZD	Mthfd1l
P4hb3	3.0246e-06	0.77009	0.458	0.31	0.0408745	ZD	P4hb
Igfbp72	3.09161e-06	1.72934	0.106	0.039	0.04178	ZD	Igfbp7
Atp2b12	3.11179e-06	0.597787	0.615	0.471	0.0420527	ZD	Atp2b1
Chrdl14	3.25755e-06	0.709118	0.246	0.126	0.0440225	ZD	Chrdl1
Pycr11	3.28131e-06	1.98957	0.061	0.016	0.0443436	ZD	Pycr1
Zfp9482	3.48984e-06	0.970656	0.235	0.12	0.0471617	ZD	Zfp948
Xpnpep3	3.49801e-06	0.97933	0.263	0.142	0.0472721	ZD	Xpnpep3
Tspan32os1	3.6832e-06	1.90711	0.078	0.024	0.0497747	ZD	Tspan32os
Siah21	3.77335e-06	1.57581	0.089	0.03	0.0509931	ZD	Siah2
Cald17	3.99277e-06	0.404814	0.816	0.684	0.0539583	ZD	Cald1
Tor1aip22	4.0451e-06	0.630393	0.475	0.317	0.0546654	ZD	Tor1aip2
Wnk43	4.11136e-06	1.97607	0.073	0.022	0.0555609	ZD	Wnk4
Ddx26b2	4.37726e-06	0.669073	0.492	0.333	0.0591542	ZD	Ddx26b
Mmp167	4.55665e-06	0.720945	0.777	0.693	0.0615786	ZD	Mmp16
Gpr1801	4.55918e-06	1.2089	0.24	0.129	0.0616128	ZD	Gpr180
Mid22	4.91576e-06	1.21564	0.14	0.058	0.0664316	ZD	Mid2
BC0397715	5.06791e-06	1.14326	0.268	0.149	0.0684877	ZD	BC039771
Eif2ak34	5.23096e-06	0.965015	0.246	0.131	0.0706912	ZD	Eif2ak3
Cpox1	5.25425e-06	1.12259	0.151	0.065	0.071006	ZD	Cpox
Gcnt13	5.47024e-06	1.56449	0.095	0.033	0.0739248	ZD	Gcnt1
Cd2001	5.49679e-06	2.2614	0.078	0.025	0.0742836	ZD	Cd200
Zfp354c2	5.54996e-06	0.681343	0.385	0.238	0.0750022	ZD	Zfp354c
Hmha1	6.01175e-06	1.20851	0.117	0.045	0.0812428	ZD	Hmha1
Slc26a21	6.34309e-06	1.83107	0.106	0.04	0.0857206	ZD	Slc26a2
Mtmr122	6.64637e-06	1.01717	0.302	0.177	0.089819	ZD	Mtmr12
Pxdc12	6.67469e-06	2.17449	0.05	0.012	0.0902017	ZD	Pxdc1
Etv55	6.82367e-06	1.17108	0.24	0.131	0.092215	ZD	Etv5
Arfgap12	6.96034e-06	0.904415	0.391	0.257	0.0940621	ZD	Arfgap1
Fnip12	7.13713e-06	0.596223	0.508	0.351	0.0964512	ZD	Fnip1
Arf21	7.21933e-06	1.23801	0.134	0.056	0.097562	ZD	Arf2
6430573F11Rik3	7.32305e-06	1.9053	0.095	0.034	0.0989638	ZD	6430573F11Rik
Invs1	8.08513e-06	0.671476	0.447	0.295	0.109262	ZD	Invs
Prtg4	8.89499e-06	1.45026	0.151	0.068	0.120207	ZD	Prtg
Slc25a363	9.18533e-06	0.51404	0.547	0.379	0.124131	ZD	Slc25a36
9130410C08Rik3	9.35896e-06	2.04485	0.067	0.02	0.126477	ZD	9130410C08Rik
Ctbp22	1.02017e-05	2.13796	0.05	0.013	0.137866	ZD	Ctbp2
Sox82	1.06064e-05	1.98308	0.067	0.02	0.143335	ZD	Sox8
Dmc14	1.08884e-05	1.23948	0.162	0.075	0.147145	ZD	Dmc1
Btg13	1.15057e-05	0.669601	0.374	0.234	0.155489	ZD	Btg1
Glb1l1	1.17265e-05	1.10785	0.162	0.075	0.158471	ZD	Glb1l
Copb11	1.22359e-05	0.814577	0.391	0.256	0.165356	ZD	Copb1
Farp16	1.257e-05	0.301984	0.966	0.896	0.169871	ZD	Farp1
Tbc1d56	1.31271e-05	0.514827	0.654	0.517	0.1774	ZD	Tbc1d5
Amacr2	1.3544e-05	1.87995	0.061	0.018	0.183034	ZD	Amacr
Snhg152	1.35613e-05	1.35555	0.106	0.041	0.183267	ZD	Snhg15
Prrx19	1.37218e-05	0.587346	0.838	0.796	0.185437	ZD	Prrx1
Lrrc8c4	1.37746e-05	0.761107	0.296	0.172	0.186151	ZD	Lrrc8c
Rab284	1.42303e-05	0.879262	0.413	0.281	0.192309	ZD	Rab28
Gm152703	1.4275e-05	1.5106	0.145	0.065	0.192913	ZD	Gm15270
Gpr153	1.42971e-05	1.94744	0.073	0.023	0.193211	ZD	Gpr153
Acads1	1.43906e-05	1.39596	0.106	0.041	0.194475	ZD	Acads
Emilin14	1.46299e-05	0.952816	0.335	0.209	0.197708	ZD	Emilin1
Gm123943	1.55851e-05	1.98042	0.061	0.018	0.210617	ZD	Gm12394
Serp1	1.62878e-05	1.20841	0.151	0.069	0.220113	ZD	Serp1
Magi25	1.8069e-05	0.602693	0.67	0.548	0.244184	ZD	Magi2
Maml24	2.15506e-05	0.781361	0.43	0.297	0.291235	ZD	Maml2
Enpp62	2.19305e-05	1.8339	0.061	0.018	0.296368	ZD	Enpp6
Mir3512	2.38575e-05	1.92192	0.061	0.018	0.322411	ZD	Mir351
Ufsp2	2.4595e-05	0.867826	0.318	0.195	0.332376	ZD	Ufsp2
Anp32b5	2.50763e-05	0.740831	0.436	0.298	0.338881	ZD	Anp32b
Mfsd5	2.52131e-05	2.1786	0.045	0.011	0.340729	ZD	Mfsd5
Plekha71	2.54396e-05	0.865366	0.207	0.107	0.343791	ZD	Plekha7
Tbc1d8b2	2.59661e-05	1.00898	0.235	0.13	0.350906	ZD	Tbc1d8b
Cdpf1	2.60376e-05	2.0539	0.05	0.013	0.351872	ZD	Cdpf1
Mfsd7c	2.66666e-05	1.94778	0.056	0.016	0.360373	ZD	Mfsd7c
Mcf22	2.66884e-05	1.94204	0.056	0.016	0.360668	ZD	Mcf2
Foxo12	2.72729e-05	0.73939	0.385	0.257	0.368565	ZD	Foxo1
Rep152	2.84367e-05	1.94204	0.056	0.016	0.384293	ZD	Rep15
Rasa33	2.85421e-05	0.943789	0.24	0.134	0.385718	ZD	Rasa3
Npm13	2.85566e-05	0.415495	0.648	0.493	0.385913	ZD	Npm1
Spsb43	2.92459e-05	0.74453	0.313	0.19	0.395229	ZD	Spsb4
Vwc23	3.01849e-05	1.9053	0.067	0.021	0.407918	ZD	Vwc2
Pgk12	3.04934e-05	1.21441	0.145	0.067	0.412087	ZD	Pgk1
Uap1	3.08955e-05	1.06581	0.184	0.092	0.417522	ZD	Uap1
Golga22	3.13561e-05	0.869302	0.285	0.171	0.423747	ZD	Golga2
Wdr435	3.20387e-05	0.437118	0.67	0.527	0.432971	ZD	Wdr43
Ampd2	3.29367e-05	1.24894	0.128	0.056	0.445107	ZD	Ampd2
Ndel1	3.4194e-05	0.814938	0.341	0.215	0.462097	ZD	Ndel1
Sox5os24	3.43782e-05	1.92497	0.056	0.016	0.464587	ZD	Sox5os2
Hs3st3b14	3.43989e-05	0.531357	0.453	0.308	0.464867	ZD	Hs3st3b1
Prdm51	3.53735e-05	0.587956	0.553	0.411	0.478038	ZD	Prdm5
Pbdc13	3.59017e-05	0.774607	0.363	0.241	0.485176	ZD	Pbdc1
Eif3a3	3.79468e-05	0.577109	0.57	0.443	0.512813	ZD	Eif3a
Hacd4	3.90422e-05	1.50237	0.073	0.024	0.527617	ZD	Hacd4
Morc41	3.91327e-05	1.25044	0.156	0.076	0.528839	ZD	Morc4
Vps37b1	4.10658e-05	0.911023	0.218	0.118	0.554963	ZD	Vps37b
Ugp24	4.19392e-05	0.746845	0.385	0.261	0.566766	ZD	Ugp2
Foxo33	4.31266e-05	0.844672	0.391	0.266	0.582812	ZD	Foxo3
Reck2	4.39432e-05	0.722365	0.425	0.294	0.593849	ZD	Reck
Ddah15	4.59379e-05	1.07927	0.207	0.112	0.620805	ZD	Ddah1
Gnl35	4.77042e-05	0.67932	0.486	0.373	0.644674	ZD	Gnl3
Sh3bp44	4.88616e-05	1.05105	0.246	0.144	0.660316	ZD	Sh3bp4
Nlgn34	4.89139e-05	1.76292	0.073	0.025	0.661023	ZD	Nlgn3
Gm108633	4.99154e-05	1.9053	0.05	0.014	0.674557	ZD	Gm10863
Cpeb32	5.07304e-05	0.807493	0.274	0.163	0.685571	ZD	Cpeb3
Zfp142	5.27641e-05	1.21441	0.145	0.069	0.713054	ZD	Zfp142
Ttc39b2	5.32918e-05	1.5518	0.14	0.066	0.720185	ZD	Ttc39b
Psat13	5.38183e-05	1.43869	0.095	0.037	0.7273	ZD	Psat1
Arhgef172	5.41968e-05	0.58672	0.441	0.3	0.732415	ZD	Arhgef17
Tmf1	5.70848e-05	0.834373	0.263	0.153	0.771444	ZD	Tmf1
Zfp971	5.97957e-05	1.553	0.089	0.034	0.80808	ZD	Zfp971
Golga3	6.15282e-05	0.788928	0.274	0.163	0.831493	ZD	Golga3
Adamts197	6.26681e-05	0.315891	0.52	0.362	0.846896	ZD	Adamts19
Gm142962	6.39449e-05	0.934141	0.207	0.112	0.864151	ZD	Gm14296
Golga5	6.62873e-05	0.770945	0.291	0.174	0.895807	ZD	Golga5
Foxc15	6.62927e-05	0.972624	0.184	0.096	0.89588	ZD	Foxc1
Tgfb1i11	6.71526e-05	1.8393	0.067	0.022	0.9075	ZD	Tgfb1i1
Ikzf1	6.945e-05	1.13142	0.056	0.017	0.938548	ZD	Ikzf1
Birc62	7.21373e-05	0.323403	0.838	0.739	0.974864	ZD	Birc6
Maged1	7.36782e-05	0.596998	0.547	0.421	0.995687	ZD	Maged1
Jak2	7.4109e-05	0.902277	0.285	0.178	1	ZD	Jak2
Zbtb8a	7.41774e-05	1.32603	0.095	0.038	1	ZD	Zbtb8a
Ppp1r363	7.79691e-05	1.94261	0.05	0.014	1	ZD	Ppp1r36
Cyp7b15	7.84625e-05	0.6125	0.363	0.243	1	ZD	Cyp7b1
Arf42	8.02047e-05	0.533293	0.514	0.39	1	ZD	Arf4
Ttc372	8.23575e-05	0.658292	0.475	0.355	1	ZD	Ttc37
A330015K06Rik	8.61557e-05	1.52129	0.084	0.032	1	ZD	A330015K06Rik
Ror28	8.66468e-05	0.361984	0.849	0.746	1	ZD	Ror2
Plxnd11	8.70068e-05	1.06566	0.089	0.035	1	ZD	Plxnd1
Cdh104	9.07166e-05	0.645003	0.201	0.109	1	ZD	Cdh10
Ptk22	9.64005e-05	0.479851	0.799	0.734	1	ZD	Ptk2
Rcn31	0.000101489	1.04068	0.285	0.185	1	ZD	Rcn3
Bphl1	0.000102207	0.9493	0.173	0.089	1	ZD	Bphl
Lman12	0.000107234	0.631376	0.48	0.357	1	ZD	Lman1
Gm143063	0.000108999	0.716665	0.313	0.198	1	ZD	Gm14306
Qtrt1	0.000110399	1.06056	0.196	0.106	1	ZD	Qtrt1
Snai11	0.000111073	1.56104	0.101	0.042	1	ZD	Snai1
Tbc1d23	0.000115067	0.786489	0.413	0.297	1	ZD	Tbc1d23
Pfkl2	0.000115674	0.77115	0.251	0.148	1	ZD	Pfkl
Scube33	0.000117749	0.913638	0.218	0.124	1	ZD	Scube3
Taf1a1	0.000117863	0.858915	0.257	0.155	1	ZD	Taf1a
Slc10a72	0.000117974	0.495363	0.615	0.494	1	ZD	Slc10a7
Gm14325	0.000119053	1.53442	0.084	0.032	1	ZD	Gm14325
Ryk1	0.000119406	0.472687	0.531	0.393	1	ZD	Ryk
Pth1r5	0.000119694	0.691224	0.413	0.294	1	ZD	Pth1r
Fam120a2	0.000121185	0.606758	0.508	0.396	1	ZD	Fam120a
Fam208b4	0.000122112	0.58603	0.508	0.387	1	ZD	Fam208b
Prr51	0.000124034	1.90019	0.056	0.018	1	ZD	Prr5
Gale	0.000126993	1.88914	0.067	0.023	1	ZD	Gale
Adcy63	0.000127348	0.768012	0.296	0.187	1	ZD	Adcy6
Prdm112	0.000127676	0.695386	0.419	0.29	1	ZD	Prdm11
Agtr1a3	0.000135946	1.71842	0.067	0.023	1	ZD	Agtr1a
Ccdc115	0.00013944	1.40388	0.078	0.029	1	ZD	Ccdc115
Ldhb3	0.000141604	0.697186	0.318	0.208	1	ZD	Ldhb
Pim31	0.000141669	1.66547	0.073	0.026	1	ZD	Pim3
Trpm54	0.000145472	1.11243	0.112	0.049	1	ZD	Trpm5
Zfp114	0.00014555	1.76801	0.061	0.021	1	ZD	Zfp114
Rapgef25	0.000145844	0.354038	0.804	0.657	1	ZD	Rapgef2
Sec16a1	0.000148682	0.738031	0.324	0.21	1	ZD	Sec16a
Mga1	0.0001487	0.476624	0.626	0.512	1	ZD	Mga
Obsl13	0.000151149	0.687435	0.291	0.181	1	ZD	Obsl1
Maf4	0.000162224	1.05987	0.24	0.146	1	ZD	Maf
Gm26782	0.000165247	1.27204	0.101	0.043	1	ZD	Gm26782
P3h32	0.000166821	0.831425	0.235	0.138	1	ZD	P3h3
Greb1l6	0.000167172	0.44386	0.531	0.404	1	ZD	Greb1l
Sfr11	0.000175724	1.0293	0.246	0.148	1	ZD	Sfr1
Sgk33	0.00017614	0.755188	0.307	0.2	1	ZD	Sgk3
Ifrd21	0.000176373	1.36449	0.084	0.033	1	ZD	Ifrd2
Znhit31	0.000180445	1.2375	0.106	0.046	1	ZD	Znhit3
Rpl111	0.00018205	0.491659	0.564	0.438	1	ZD	Rpl11
Serf2	0.000183667	0.493336	0.48	0.354	1	ZD	Serf2
Adk4	0.000185249	0.508578	0.765	0.686	1	ZD	Adk
Alkbh51	0.000185347	0.830078	0.279	0.175	1	ZD	Alkbh5
Runx13	0.000187175	0.805765	0.19	0.105	1	ZD	Runx1
Fgd3	0.000187423	1.6857	0.056	0.018	1	ZD	Fgd3
Yipf5	0.000192188	0.726703	0.447	0.329	1	ZD	Yipf5
Chmp1a	0.000193203	1.30461	0.106	0.047	1	ZD	Chmp1a
Aacs1	0.000193404	1.16374	0.117	0.054	1	ZD	Aacs
Map42	0.000198076	0.413054	0.559	0.435	1	ZD	Map4
Mrps282	0.000199906	0.729986	0.363	0.252	1	ZD	Mrps28
Cltc	0.00020113	0.485318	0.464	0.332	1	ZD	Cltc
Zzef1	0.000202711	0.59077	0.441	0.314	1	ZD	Zzef1
Rps6ka63	0.000206767	1.045	0.263	0.165	1	ZD	Rps6ka6
Ube4b3	0.000207442	0.54617	0.508	0.384	1	ZD	Ube4b
Pabpc14	0.000210068	0.425366	0.76	0.672	1	ZD	Pabpc1
Slc2a15	0.000217308	1.04919	0.212	0.122	1	ZD	Slc2a1
Gm160708	0.000223415	0.597539	0.397	0.274	1	ZD	Gm16070
Spag161	0.00022593	1.45614	0.095	0.04	1	ZD	Spag16
Sh3gl12	0.000229097	0.722302	0.363	0.248	1	ZD	Sh3gl1
Mgat1	0.000231061	1.18609	0.145	0.073	1	ZD	Mgat1
Gm20457	0.000235468	1.63122	0.061	0.021	1	ZD	Gm20457
Golph31	0.000236694	0.748732	0.246	0.147	1	ZD	Golph3
Raph16	0.000239794	0.819645	0.447	0.341	1	ZD	Raph1
Tro3	0.000239881	0.541349	0.441	0.311	1	ZD	Tro
Tmem292	0.000241856	0.635334	0.307	0.197	1	ZD	Tmem29
Eid2	0.000245747	1.73445	0.056	0.018	1	ZD	Eid2
Tsc22d3	0.000246634	1.80298	0.078	0.031	1	ZD	Tsc22d3
Bnip32	0.000246737	1.23492	0.145	0.075	1	ZD	Bnip3
Mpped25	0.000255897	0.316877	0.81	0.713	1	ZD	Mpped2
Itpr32	0.000256537	1.38189	0.117	0.055	1	ZD	Itpr3
Map1a2	0.000264625	1.82182	0.05	0.016	1	ZD	Map1a
Psmb22	0.00026823	0.540928	0.469	0.344	1	ZD	Psmb2
Wrnip13	0.000269449	0.880402	0.162	0.085	1	ZD	Wrnip1
Dnah12	0.000270672	1.6968	0.061	0.021	1	ZD	Dnah1
Mef2d1	0.000273909	0.766956	0.285	0.18	1	ZD	Mef2d
Osbpl63	0.000274729	0.597446	0.441	0.323	1	ZD	Osbpl6
Plekhh23	0.000284484	0.547585	0.458	0.348	1	ZD	Plekhh2
Slc35a3	0.000285386	0.963166	0.207	0.119	1	ZD	Slc35a3
Eno13	0.000287943	0.904603	0.318	0.216	1	ZD	Eno1
Igsf102	0.000289381	0.971603	0.168	0.09	1	ZD	Igsf10
Smtn3	0.000290566	1.10414	0.168	0.091	1	ZD	Smtn
Sar1a	0.000320981	0.75945	0.246	0.149	1	ZD	Sar1a
Tln11	0.000323253	0.70376	0.352	0.245	1	ZD	Tln1
Fkbp101	0.000327642	0.800682	0.212	0.123	1	ZD	Fkbp10
Eef1g5	0.000329185	0.432493	0.536	0.413	1	ZD	Eef1g
Zfp94	0.000329343	0.764194	0.207	0.118	1	ZD	Zfp9
Iqgap24	0.000330756	0.674924	0.542	0.458	1	ZD	Iqgap2
Phgdh2	0.000331609	0.962519	0.151	0.078	1	ZD	Phgdh
Itga95	0.00033508	0.50868	0.436	0.308	1	ZD	Itga9
Csgalnact2	0.000335606	1.14964	0.14	0.071	1	ZD	Csgalnact2
Bbs94	0.000335683	0.527831	0.536	0.405	1	ZD	Bbs9
Zmynd84	0.000343735	0.366205	0.704	0.596	1	ZD	Zmynd8
Pck22	0.000349579	1.20062	0.101	0.045	1	ZD	Pck2
Cfap741	0.000350802	1.37583	0.106	0.048	1	ZD	Cfap74
Vimp1	0.000364929	0.772486	0.263	0.165	1	ZD	Vimp
Lnpep3	0.000378551	0.432715	0.575	0.471	1	ZD	Lnpep
Lrrc591	0.00038885	1.09482	0.179	0.1	1	ZD	Lrrc59
Mtss1l1	0.000390354	0.960044	0.173	0.095	1	ZD	Mtss1l
Glis15	0.000394088	0.769574	0.324	0.224	1	ZD	Glis1
Aven4	0.000415103	0.755376	0.285	0.182	1	ZD	Aven
Asb5	0.000416554	1.72744	0.056	0.019	1	ZD	Asb5
Aida2	0.000424983	0.765009	0.279	0.181	1	ZD	Aida
Pim1	0.000425058	1.37243	0.112	0.053	1	ZD	Pim1
Cd24a3	0.000433916	0.793453	0.291	0.191	1	ZD	Cd24a
Map3k32	0.0004364	0.483258	0.453	0.325	1	ZD	Map3k3
Erlec1	0.000438525	0.644361	0.369	0.256	1	ZD	Erlec1
Pgm3	0.000442791	1.35876	0.134	0.068	1	ZD	Pgm3
1600014C10Rik1	0.000455171	1.54401	0.073	0.029	1	ZD	1600014C10Rik
Fam19a25	0.000460841	0.797684	0.425	0.317	1	ZD	Fam19a2
Zcchc166	0.00046227	0.957755	0.196	0.114	1	ZD	Zcchc16
RP24-235B15.72	0.000474521	1.11215	0.095	0.042	1	ZD	RP24-235B15.7
2810403D21Rik3	0.000479927	0.751267	0.285	0.186	1	ZD	2810403D21Rik
Pgls1	0.000482744	0.899175	0.156	0.083	1	ZD	Pgls
Marveld1	0.000484156	1.32686	0.128	0.065	1	ZD	Marveld1
Apex23	0.000485284	0.383517	0.654	0.535	1	ZD	Apex2
Ptgs11	0.000488024	1.96004	0.039	0.011	1	ZD	Ptgs1
Usp113	0.000515692	0.637544	0.263	0.165	1	ZD	Usp11
Scube22	0.000517213	1.85503	0.045	0.014	1	ZD	Scube2
Zfp6523	0.000530678	0.503695	0.497	0.368	1	ZD	Zfp652
Lats22	0.000541374	0.636701	0.363	0.258	1	ZD	Lats2
Snap233	0.000545573	0.62435	0.413	0.303	1	ZD	Snap23
Tmem701	0.000550697	1.0299	0.134	0.068	1	ZD	Tmem70
Rint11	0.000553969	0.835532	0.296	0.198	1	ZD	Rint1
Dpysl36	0.000554084	0.75421	0.257	0.165	1	ZD	Dpysl3
C030037D09Rik3	0.000576537	1.84191	0.045	0.014	1	ZD	C030037D09Rik
Lum3	0.000579578	0.922671	0.134	0.068	1	ZD	Lum
Fgfrl13	0.000582787	1.12997	0.151	0.082	1	ZD	Fgfrl1
Irf2bp21	0.000584351	0.979481	0.196	0.114	1	ZD	Irf2bp2
Rabif	0.000589172	1.02293	0.128	0.065	1	ZD	Rabif
Grpr1	0.000590048	1.97446	0.045	0.014	1	ZD	Grpr
Slc25a321	0.000590813	0.916858	0.156	0.084	1	ZD	Slc25a32
Smndc11	0.000591252	0.917884	0.212	0.127	1	ZD	Smndc1
Dnase1l11	0.000601537	1.3804	0.078	0.032	1	ZD	Dnase1l1
Gorasp24	0.000604139	0.734271	0.302	0.203	1	ZD	Gorasp2
Trip111	0.000605272	0.508686	0.559	0.455	1	ZD	Trip11
Hba-a11	0.000609213	0.758166	0.559	0.447	1	ZD	Hba-a1
Polr3e3	0.00061967	0.886043	0.179	0.102	1	ZD	Polr3e
Nrm1	0.000619815	1.22602	0.095	0.043	1	ZD	Nrm
Ywhaq3	0.000632843	0.44823	0.575	0.477	1	ZD	Ywhaq
Dnajc16	0.000639252	0.351126	0.682	0.594	1	ZD	Dnajc1
Ptprv2	0.000641394	1.82891	0.045	0.014	1	ZD	Ptprv
Ilk2	0.000645228	0.77913	0.212	0.127	1	ZD	Ilk
Gorab1	0.000654382	1.09243	0.184	0.107	1	ZD	Gorab
Mcc5	0.000664292	0.415767	0.609	0.495	1	ZD	Mcc
Cdv32	0.000670088	0.771509	0.279	0.183	1	ZD	Cdv3
Rpl9	0.000681713	0.519331	0.464	0.35	1	ZD	Rpl9
Pik3c2a4	0.000683029	0.411151	0.626	0.517	1	ZD	Pik3c2a
Bcl2l15	0.000696757	0.676034	0.385	0.285	1	ZD	Bcl2l1
Nid25	0.000698681	0.770919	0.307	0.214	1	ZD	Nid2
Sema3c7	0.000698703	0.460487	0.363	0.254	1	ZD	Sema3c
Casc41	0.000702491	0.458046	0.447	0.329	1	ZD	Casc4
Rasgrp21	0.000712579	1.83784	0.039	0.012	1	ZD	Rasgrp2
Nedd43	0.000721371	0.278471	0.989	0.964	1	ZD	Nedd4
Cpne84	0.000728291	0.837244	0.151	0.081	1	ZD	Cpne8
Morf4l11	0.00074278	0.355377	0.587	0.482	1	ZD	Morf4l1
Rps6	0.000746488	1.22583	0.106	0.05	1	ZD	Rps6
Krtcap33	0.000756839	1.59639	0.073	0.03	1	ZD	Krtcap3
Tm9sf31	0.000761663	0.554683	0.408	0.299	1	ZD	Tm9sf3
Rock23	0.000766049	0.362188	0.659	0.555	1	ZD	Rock2
Rgs32	0.000770134	0.913984	0.173	0.098	1	ZD	Rgs3
Dtna7	0.000783326	0.78788	0.24	0.152	1	ZD	Dtna
Sec131	0.000788255	0.813051	0.24	0.152	1	ZD	Sec13
Nfkb2	0.000789276	1.80327	0.045	0.014	1	ZD	Nfkb2
Dhx572	0.000795882	0.453654	0.436	0.316	1	ZD	Dhx57
4930578G10Rik3	0.000814591	1.95576	0.05	0.017	1	ZD	4930578G10Rik
Lztfl11	0.000844045	0.646925	0.257	0.164	1	ZD	Lztfl1
Gfod13	0.000850734	0.999434	0.128	0.067	1	ZD	Gfod1
Pecr3	0.000862519	0.886102	0.14	0.073	1	ZD	Pecr
Aaas3	0.000882744	0.685893	0.24	0.151	1	ZD	Aaas
Fam136a	0.000884796	1.12491	0.106	0.051	1	ZD	Fam136a
2810432F15Rik2	0.000889279	1.3115	0.078	0.033	1	ZD	2810432F15Rik
Ak2	0.000909472	0.515374	0.369	0.256	1	ZD	Ak2
Stard42	0.000919037	1.14042	0.168	0.096	1	ZD	Stard4
Galnt55	0.00092109	1.24541	0.123	0.063	1	ZD	Galnt5
Efhd22	0.000935377	1.44246	0.078	0.033	1	ZD	Efhd2
Ift881	0.000942439	0.579634	0.346	0.243	1	ZD	Ift88
2310061I04Rik1	0.000966749	1.42241	0.084	0.037	1	ZD	2310061I04Rik
Rad23b3	0.000970971	0.557306	0.458	0.354	1	ZD	Rad23b
Samd46	0.000984131	0.275514	0.659	0.533	1	ZD	Samd4
Tmem181b-ps2	0.00100178	0.950163	0.184	0.109	1	ZD	Tmem181b-ps
Arhgef253	0.00100684	0.583435	0.397	0.287	1	ZD	Arhgef25
Eea14	0.00100705	0.607638	0.352	0.247	1	ZD	Eea1
Tgfb33	0.00101781	0.883147	0.162	0.09	1	ZD	Tgfb3
Armc71	0.00101805	1.30146	0.095	0.044	1	ZD	Armc7
Scarb1	0.00103278	0.83345	0.173	0.099	1	ZD	Scarb1
Pitrm13	0.00104876	0.620796	0.274	0.179	1	ZD	Pitrm1
P3h4	0.00106687	0.980109	0.123	0.063	1	ZD	P3h4
Gosr2	0.00107655	0.86957	0.145	0.078	1	ZD	Gosr2
Gprin33	0.00108194	1.41036	0.073	0.03	1	ZD	Gprin3
Ndor1	0.00108615	1.0896	0.112	0.055	1	ZD	Ndor1
Sep152	0.0010886	0.556173	0.38	0.274	1	ZD	Sep15
Avil	0.00110727	2.03843	0.034	0.009	1	ZD	Avil
Tbc1d151	0.0011125	0.648181	0.291	0.198	1	ZD	Tbc1d15
A330076H08Rik7	0.00111325	0.664196	0.402	0.304	1	ZD	A330076H08Rik
Sept24	0.00111528	0.377597	0.475	0.351	1	ZD	Sept2
Rad504	0.00112772	0.517074	0.346	0.243	1	ZD	Rad50
Neat13	0.00112991	1.04782	0.145	0.08	1	ZD	Neat1
Hs3st3a14	0.00113043	0.457426	0.363	0.252	1	ZD	Hs3st3a1
Nod12	0.00115684	1.4872	0.067	0.027	1	ZD	Nod1
Pdia56	0.00116343	0.994641	0.184	0.11	1	ZD	Pdia5
4930513N10Rik1	0.00116962	1.7533	0.045	0.015	1	ZD	4930513N10Rik
Slc27a61	0.00116962	1.7533	0.045	0.015	1	ZD	Slc27a6
Odf23	0.0011889	0.438403	0.475	0.361	1	ZD	Odf2
Sept73	0.00119018	0.37989	0.575	0.471	1	ZD	Sept7
Zfp4512	0.00119091	0.402057	0.508	0.404	1	ZD	Zfp451
Zfp9751	0.00122133	0.819721	0.212	0.13	1	ZD	Zfp975
Slc25a11	0.00122453	0.949162	0.134	0.071	1	ZD	Slc25a11
Bsn	0.00125981	1.86743	0.039	0.012	1	ZD	Bsn
Gnptab2	0.00130519	0.722924	0.184	0.108	1	ZD	Gnptab
Hscb	0.00132292	1.30254	0.078	0.034	1	ZD	Hscb
Ak41	0.00132394	1.1191	0.095	0.045	1	ZD	Ak4
Acbd42	0.00132642	1.48469	0.056	0.021	1	ZD	Acbd4
Rabgap1l5	0.00134256	0.324946	0.687	0.621	1	ZD	Rabgap1l
Maged23	0.00134642	0.642266	0.285	0.192	1	ZD	Maged2
Tcf7l13	0.00136592	0.225894	0.877	0.798	1	ZD	Tcf7l1
Fgfr41	0.00138199	1.04604	0.089	0.041	1	ZD	Fgfr4
Chst33	0.00139747	1.05794	0.14	0.077	1	ZD	Chst3
Tmem39a2	0.00141676	0.807368	0.307	0.221	1	ZD	Tmem39a
Ctsz	0.00142758	0.959219	0.14	0.076	1	ZD	Ctsz
Gas55	0.00143172	0.236013	0.827	0.697	1	ZD	Gas5
Urgcp	0.0014401	0.453891	0.352	0.247	1	ZD	Urgcp
Uso11	0.00145337	0.53122	0.408	0.304	1	ZD	Uso1
Adcy3	0.00146278	0.666015	0.235	0.149	1	ZD	Adcy3
Frem16	0.00146578	0.48135	0.369	0.267	1	ZD	Frem1
E130311K13Rik1	0.00147985	1.84518	0.039	0.012	1	ZD	E130311K13Rik
Sec61a12	0.00148047	0.504325	0.413	0.312	1	ZD	Sec61a1
Pde4a	0.00148336	1.3785	0.067	0.028	1	ZD	Pde4a
Stx1a2	0.00152127	0.853728	0.179	0.105	1	ZD	Stx1a
Dcaf102	0.00152392	0.726948	0.346	0.253	1	ZD	Dcaf10
Acaca3	0.00154415	0.326781	0.659	0.558	1	ZD	Acaca
Wsb14	0.00156039	0.404567	0.682	0.594	1	ZD	Wsb1
Fam19a55	0.00156228	1.0205	0.123	0.065	1	ZD	Fam19a5
Sertad11	0.0016154	1.69908	0.045	0.015	1	ZD	Sertad1
Chmp51	0.00162255	0.876394	0.184	0.11	1	ZD	Chmp5
Hnrnpd2	0.00162694	0.336249	0.615	0.51	1	ZD	Hnrnpd
Zfp9514	0.00164926	0.984679	0.14	0.077	1	ZD	Zfp951
Sec61g1	0.00165677	0.859977	0.145	0.08	1	ZD	Sec61g
Stt3a1	0.00167113	0.499469	0.402	0.3	1	ZD	Stt3a
4930415F15Rik1	0.00170018	1.45989	0.05	0.018	1	ZD	4930415F15Rik
Capns1	0.00171103	0.882654	0.179	0.107	1	ZD	Capns1
4930447C04Rik3	0.00171967	0.977125	0.173	0.104	1	ZD	4930447C04Rik
Gm4204	0.00173449	1.97262	0.034	0.01	1	ZD	Gm4204
Fam162a1	0.00174787	0.536491	0.358	0.257	1	ZD	Fam162a
Rnf19a1	0.0017535	0.570663	0.291	0.198	1	ZD	Rnf19a
Tpm32	0.00175898	0.558524	0.419	0.322	1	ZD	Tpm3
Rprd1a1	0.00176861	0.5604	0.436	0.33	1	ZD	Rprd1a
Laptm4a1	0.00178211	0.502118	0.52	0.428	1	ZD	Laptm4a
Hsd17b11	0.00178453	1.00776	0.095	0.045	1	ZD	Hsd17b11
Phxr43	0.00179088	1.00559	0.145	0.082	1	ZD	Phxr4
1700112D23Rik	0.00181841	1.18461	0.095	0.046	1	ZD	1700112D23Rik
Ssr13	0.00183221	0.513676	0.341	0.243	1	ZD	Ssr1
Zbed51	0.00185609	1.2833	0.084	0.039	1	ZD	Zbed5
Grpel1	0.00187164	1.10605	0.095	0.046	1	ZD	Grpel1
B830012L14Rik4	0.00187624	0.804244	0.168	0.098	1	ZD	B830012L14Rik
Grhpr	0.00187904	1.4558	0.056	0.022	1	ZD	Grhpr
Ssr4	0.00189175	0.910892	0.184	0.113	1	ZD	Ssr4
Atxn102	0.001898	0.354585	0.615	0.537	1	ZD	Atxn10
Ppara	0.00191499	1.61524	0.061	0.025	1	ZD	Ppara
Pkm1	0.00195816	0.487065	0.497	0.395	1	ZD	Pkm
Rhobtb22	0.00198532	0.915965	0.128	0.069	1	ZD	Rhobtb2
Rps231	0.00199938	0.564264	0.33	0.238	1	ZD	Rps23
Prkca7	0.00201261	0.378397	0.654	0.566	1	ZD	Prkca
Topbp13	0.00202881	0.553828	0.43	0.326	1	ZD	Topbp1
Optn1	0.00203264	1.61524	0.061	0.025	1	ZD	Optn
2900009J06Rik1	0.00204025	1.28381	0.067	0.028	1	ZD	2900009J06Rik
Kifap35	0.00204563	0.460729	0.603	0.502	1	ZD	Kifap3
Eif1ax1	0.00206163	0.821569	0.207	0.132	1	ZD	Eif1ax
Rpl10a-ps12	0.00206582	1.2416	0.101	0.05	1	ZD	Rpl10a-ps1
Gm376401	0.00209154	1.38245	0.078	0.035	1	ZD	Gm37640
Cwc223	0.00209175	0.516473	0.313	0.214	1	ZD	Cwc22
Slc25a134	0.00215066	0.506995	0.503	0.411	1	ZD	Slc25a13
Gm16835	0.00217042	0.807182	0.134	0.073	1	ZD	Gm16835
Slc19a1	0.00217308	1.22199	0.089	0.043	1	ZD	Slc19a1
Camk2d5	0.00218646	0.10375	0.514	0.392	1	ZD	Camk2d
Ift20	0.00219023	0.768256	0.291	0.206	1	ZD	Ift20
Gm139193	0.00221995	0.708264	0.201	0.125	1	ZD	Gm13919
Eri31	0.00224176	0.372539	0.609	0.512	1	ZD	Eri3
Pacs11	0.00224969	0.292936	0.575	0.466	1	ZD	Pacs1
Gnai21	0.00225615	0.623388	0.341	0.254	1	ZD	Gnai2
Sf3b11	0.00226381	0.405931	0.676	0.624	1	ZD	Sf3b1
Ltbr	0.0022696	1.17943	0.078	0.035	1	ZD	Ltbr
Mdga26	0.00228542	0.301206	0.201	0.125	1	ZD	Mdga2
Sh3gl34	0.00230033	0.8461	0.151	0.087	1	ZD	Sh3gl3
Hs2st14	0.00231215	0.401968	0.57	0.486	1	ZD	Hs2st1
Zfp2871	0.00231959	0.76767	0.201	0.126	1	ZD	Zfp287
Wnk32	0.00232166	0.687763	0.246	0.164	1	ZD	Wnk3
Acer32	0.00234807	0.660545	0.408	0.32	1	ZD	Acer3
Zswim31	0.00235683	1.08028	0.095	0.047	1	ZD	Zswim3
Gm20635	0.00237533	1.53706	0.056	0.022	1	ZD	Gm20635
Eif5a2	0.0023778	1.65827	0.045	0.016	1	ZD	Eif5a2
Supt36	0.00245836	0.459506	0.592	0.513	1	ZD	Supt3
A730081D07Rik2	0.0024669	0.626999	0.218	0.138	1	ZD	A730081D07Rik
Smek14	0.0024878	0.486525	0.536	0.443	1	ZD	Smek1
AW209491	0.00251767	1.20997	0.089	0.043	1	ZD	AW209491
Timm13	0.00252509	0.711515	0.184	0.112	1	ZD	Timm13
Rpl311	0.00254054	0.349323	0.525	0.41	1	ZD	Rpl31
Zfyve21	0.00255275	1.26648	0.095	0.047	1	ZD	Zfyve21
Nek11	0.00255564	0.607447	0.374	0.281	1	ZD	Nek1
Acot1	0.00258144	1.64682	0.045	0.016	1	ZD	Acot1
Ehd1	0.00266677	0.922455	0.134	0.075	1	ZD	Ehd1
Acy12	0.00267585	1.25645	0.067	0.029	1	ZD	Acy1
Zdhhc31	0.00267677	0.699669	0.218	0.139	1	ZD	Zdhhc3
Tmem185b	0.00268836	1.64113	0.045	0.016	1	ZD	Tmem185b
Rpl152	0.00272355	1.25894	0.101	0.051	1	ZD	Rpl15
Gm144552	0.00273194	1.18244	0.073	0.032	1	ZD	Gm14455
Prdx11	0.00275688	0.543533	0.425	0.334	1	ZD	Prdx1
Tm9sf21	0.00277794	0.423288	0.402	0.299	1	ZD	Tm9sf2
Fbxl122	0.00279446	0.691411	0.218	0.139	1	ZD	Fbxl12
Gm424395	0.00280829	0.268466	0.615	0.508	1	ZD	Gm42439
1110051M20Rik	0.00281611	0.290112	0.542	0.423	1	ZD	1110051M20Rik
Ipo42	0.0028208	0.871054	0.151	0.088	1	ZD	Ipo4
Dap3	0.00284607	0.712907	0.263	0.179	1	ZD	Dap3
Ost4	0.00285821	0.864301	0.151	0.088	1	ZD	Ost4
Lrrc3b3	0.00286235	1.50105	0.045	0.016	1	ZD	Lrrc3b
Relb1	0.0029063	1.57537	0.056	0.022	1	ZD	Relb
Ppp1r26	0.00291279	1.62981	0.045	0.016	1	ZD	Ppp1r26
Ube3a1	0.00291689	0.388754	0.615	0.531	1	ZD	Ube3a
Pacsin3	0.00294968	1.04626	0.084	0.04	1	ZD	Pacsin3
Rpl361	0.00295843	0.590776	0.313	0.222	1	ZD	Rpl36
Stxbp12	0.00296753	0.806447	0.179	0.11	1	ZD	Stxbp1
Tmem2561	0.00297178	0.773114	0.223	0.146	1	ZD	Tmem256
Ranbp12	0.00298965	0.36611	0.492	0.375	1	ZD	Ranbp1
Ppm1e3	0.00300997	0.932531	0.134	0.075	1	ZD	Ppm1e
Nfxl11	0.00301035	0.570865	0.291	0.2	1	ZD	Nfxl1
Cog31	0.00301062	0.548382	0.341	0.245	1	ZD	Cog3
Capn153	0.00305063	0.550485	0.363	0.268	1	ZD	Capn15
Dennd2c2	0.00314636	0.772389	0.14	0.079	1	ZD	Dennd2c
Hnrnpf4	0.00314913	0.556466	0.441	0.348	1	ZD	Hnrnpf
Ascc3	0.00317215	0.433567	0.609	0.555	1	ZD	Ascc3
Tmem165	0.00317969	0.628846	0.369	0.28	1	ZD	Tmem165
Rab13	0.00322057	1.14783	0.101	0.052	1	ZD	Rab13
Tom1l22	0.00322189	0.603742	0.363	0.269	1	ZD	Tom1l2
Apba23	0.00322408	0.983203	0.14	0.081	1	ZD	Apba2
Eif4b3	0.0032515	0.407593	0.369	0.271	1	ZD	Eif4b
Lix1l	0.00326384	0.719799	0.223	0.146	1	ZD	Lix1l
Tmem87a2	0.00326598	0.378969	0.469	0.369	1	ZD	Tmem87a
Clmn5	0.0033089	0.621386	0.302	0.216	1	ZD	Clmn
Klhl221	0.00332235	0.535961	0.385	0.294	1	ZD	Klhl22
Rps183	0.00332476	0.37216	0.553	0.453	1	ZD	Rps18
Fam103a11	0.00332701	1.21619	0.084	0.04	1	ZD	Fam103a1
Tacc23	0.00334336	0.464821	0.374	0.278	1	ZD	Tacc2
B3galt12	0.00336523	0.560855	0.665	0.634	1	ZD	B3galt1
Sec11c	0.00338714	0.929526	0.112	0.059	1	ZD	Sec11c
Riok11	0.00339153	0.498525	0.318	0.224	1	ZD	Riok1
Nbeal1	0.00343684	0.361688	0.592	0.497	1	ZD	Nbeal1
Minpp11	0.00350723	0.814965	0.223	0.149	1	ZD	Minpp1
Nhej12	0.00352597	0.916305	0.128	0.071	1	ZD	Nhej1
Eif2b5	0.00353927	1.19718	0.101	0.052	1	ZD	Eif2b5
L2hgdh2	0.00355279	0.804907	0.151	0.088	1	ZD	L2hgdh
Foxn25	0.00356146	0.640383	0.251	0.172	1	ZD	Foxn2
Pms22	0.00358113	0.819156	0.173	0.107	1	ZD	Pms2
Tiam16	0.00358481	0.318655	0.542	0.432	1	ZD	Tiam1
Zw103	0.00358482	0.598286	0.235	0.155	1	ZD	Zw10
Gm166381	0.0035935	1.09614	0.084	0.04	1	ZD	Gm16638
Acot72	0.00360978	0.972224	0.112	0.06	1	ZD	Acot7
Gm206612	0.00361058	0.774946	0.14	0.08	1	ZD	Gm20661
Kcnc32	0.00361867	1.85785	0.034	0.011	1	ZD	Kcnc3
Aff25	0.00365388	0.157936	0.804	0.716	1	ZD	Aff2
Clybl6	0.00365649	0.708212	0.268	0.188	1	ZD	Clybl
Cnp1	0.00366394	1.61554	0.05	0.02	1	ZD	Cnp
Tmem2482	0.00367646	0.808256	0.173	0.106	1	ZD	Tmem248
Ccnt14	0.00367803	0.417288	0.475	0.374	1	ZD	Ccnt1
Peg12	0.00370154	1.2025	0.061	0.026	1	ZD	Peg12
Tanc15	0.00370598	0.271708	0.76	0.662	1	ZD	Tanc1
Cfdp11	0.00373626	0.477765	0.52	0.419	1	ZD	Cfdp1
Cct6b	0.00381149	1.84939	0.034	0.011	1	ZD	Cct6b
Cpm5	0.00386331	0.854632	0.117	0.064	1	ZD	Cpm
Ube2g2	0.0038873	1.30146	0.067	0.03	1	ZD	Ube2g2
Asna1	0.00388819	0.940515	0.14	0.081	1	ZD	Asna1
Gm283081	0.00390379	1.24525	0.073	0.033	1	ZD	Gm28308
Kcnk52	0.00391285	1.29219	0.078	0.037	1	ZD	Kcnk5
Rcn11	0.00394205	0.730485	0.235	0.158	1	ZD	Rcn1
Cad2	0.00396987	0.926383	0.112	0.06	1	ZD	Cad
Helz1	0.00401556	0.308363	0.642	0.531	1	ZD	Helz
Prkaa13	0.00402806	0.592464	0.212	0.137	1	ZD	Prkaa1
Chpf21	0.00404579	0.877839	0.145	0.085	1	ZD	Chpf2
Tmc62	0.00404674	1.43974	0.078	0.037	1	ZD	Tmc6
Rbbp42	0.00405982	0.363649	0.626	0.523	1	ZD	Rbbp4
Gdf102	0.00412033	1.09882	0.089	0.045	1	ZD	Gdf10
Tarsl2	0.00412548	1.23901	0.078	0.037	1	ZD	Tarsl2
Gm26384	0.00414692	1.14647	0.084	0.041	1	ZD	Gm26384
A530083I20Rik	0.00419915	1.69171	0.039	0.014	1	ZD	A530083I20Rik
Mdfi4	0.00425522	0.783429	0.235	0.16	1	ZD	Mdfi
Clic43	0.00431084	0.446735	0.441	0.343	1	ZD	Clic4
Scfd21	0.00435524	0.443474	0.313	0.223	1	ZD	Scfd2
Gm165641	0.00438064	1.6851	0.039	0.014	1	ZD	Gm16564
Zfp595	0.00438319	1.67853	0.039	0.014	1	ZD	Zfp595
Ggct1	0.00443772	1.8243	0.034	0.011	1	ZD	Ggct
Ppwd13	0.00445599	0.501156	0.447	0.358	1	ZD	Ppwd1
Carm12	0.00447312	0.579789	0.33	0.243	1	ZD	Carm1
Atp6v0b	0.00448584	0.732588	0.201	0.131	1	ZD	Atp6v0b
Fkbp71	0.00449517	0.920261	0.145	0.086	1	ZD	Fkbp7
Gm14326	0.00456541	1.06454	0.14	0.083	1	ZD	Gm14326
Klf32	0.00458192	0.545765	0.274	0.191	1	ZD	Klf3
Ganab3	0.00461396	0.403621	0.419	0.318	1	ZD	Ganab
Smap11	0.00464917	0.489205	0.374	0.28	1	ZD	Smap1
Tpi11	0.00466246	0.707847	0.212	0.14	1	ZD	Tpi1
Plcl14	0.00472186	0.460587	0.268	0.185	1	ZD	Plcl1
Hba-a22	0.0047396	0.962585	0.38	0.294	1	ZD	Hba-a2
Rfc11	0.00474852	0.510217	0.531	0.437	1	ZD	Rfc1
Smad42	0.00475285	0.422391	0.508	0.418	1	ZD	Smad4
Klhl251	0.004804	0.998819	0.101	0.053	1	ZD	Klhl25
Nog4	0.00480548	1.74248	0.05	0.02	1	ZD	Nog
Rgs71	0.00482679	1.8354	0.039	0.014	1	ZD	Rgs7
Scd23	0.004856	0.395869	0.475	0.376	1	ZD	Scd2
Hspb112	0.00486144	0.827338	0.179	0.114	1	ZD	Hspb11
Map7d21	0.00489113	1.25044	0.056	0.023	1	ZD	Map7d2
Ston12	0.00489822	0.704351	0.196	0.126	1	ZD	Ston1
Kcna62	0.00493921	1.00672	0.101	0.053	1	ZD	Kcna6
Mrpl241	0.00494498	0.721122	0.235	0.159	1	ZD	Mrpl24
Ngrn	0.00497772	1.11594	0.067	0.03	1	ZD	Ngrn
Cmpk1	0.00506927	0.911216	0.207	0.137	1	ZD	Cmpk1
2610301B20Rik4	0.00511178	0.73277	0.162	0.099	1	ZD	2610301B20Rik
Prrg13	0.00511904	0.412162	0.453	0.356	1	ZD	Prrg1
Gm12522	0.00513529	1.51607	0.045	0.017	1	ZD	Gm12522
Zfp874a	0.00513997	1.79964	0.034	0.011	1	ZD	Zfp874a
Anapc53	0.00514679	0.322116	0.587	0.487	1	ZD	Anapc5
Gm287273	0.00515029	1.17164	0.067	0.031	1	ZD	Gm28727
Prps11	0.00516134	1.14399	0.084	0.042	1	ZD	Prps1
Rps9	0.00524579	0.276874	0.581	0.477	1	ZD	Rps9
Cdk71	0.00524781	0.355728	0.475	0.375	1	ZD	Cdk7
Rbm393	0.00525477	0.183386	0.95	0.954	1	ZD	Rbm39
Pgap22	0.00526278	0.314876	0.402	0.301	1	ZD	Pgap2
Tpk13	0.00529881	0.456831	0.324	0.235	1	ZD	Tpk1
Nup983	0.00530755	0.286709	0.587	0.486	1	ZD	Nup98
Trim41	0.00531082	0.810274	0.24	0.167	1	ZD	Trim41
Psmb13	0.00538798	0.625435	0.369	0.281	1	ZD	Psmb1
Usp361	0.00539702	0.626999	0.218	0.144	1	ZD	Usp36
Xist3	0.00547063	0.331188	0.939	0.889	1	ZD	Xist
Rap2c	0.00547408	0.755874	0.151	0.09	1	ZD	Rap2c
Ech11	0.00550539	0.947439	0.089	0.045	1	ZD	Ech1
Trmt2b	0.0055229	0.911989	0.112	0.061	1	ZD	Trmt2b
Wwc22	0.00552629	0.335112	0.592	0.507	1	ZD	Wwc2
St6galnac61	0.00554205	1.03003	0.123	0.071	1	ZD	St6galnac6
Fbn12	0.00554334	0.410361	0.402	0.306	1	ZD	Fbn1
Gm104792	0.00560552	0.816935	0.151	0.091	1	ZD	Gm10479
Eid1	0.00561197	0.919254	0.173	0.109	1	ZD	Eid1
Pacsin22	0.00566508	0.657771	0.285	0.207	1	ZD	Pacsin2
Fam173a1	0.00568062	0.907162	0.145	0.087	1	ZD	Fam173a
Mcam1	0.00569512	0.843341	0.084	0.042	1	ZD	Mcam
Gm51272	0.00574071	1.553	0.067	0.031	1	ZD	Gm5127
Yme1l12	0.00575786	0.452346	0.52	0.426	1	ZD	Yme1l1
Hs6st26	0.00580639	0.45434	0.654	0.567	1	ZD	Hs6st2
Gm283762	0.00581959	1.1583	0.106	0.058	1	ZD	Gm28376
Yars1	0.0058252	0.605157	0.223	0.15	1	ZD	Yars
Chd81	0.00583639	0.2124	0.547	0.429	1	ZD	Chd8
Rab34	0.00595878	0.624629	0.168	0.103	1	ZD	Rab34
Rpl35a	0.00599283	0.593641	0.257	0.176	1	ZD	Rpl35a
Spryd3	0.00604654	1.05131	0.101	0.054	1	ZD	Spryd3
RP23-357C16.13	0.00605332	0.705992	0.123	0.07	1	ZD	RP23-357C16.1
Disc13	0.00609672	0.700063	0.134	0.078	1	ZD	Disc1
Ssr31	0.00611336	0.574655	0.291	0.206	1	ZD	Ssr3
Galnt181	0.00611839	0.355498	0.246	0.168	1	ZD	Galnt18
Akap71	0.00611875	0.493707	0.268	0.186	1	ZD	Akap7
Mme3	0.00616049	0.803069	0.313	0.237	1	ZD	Mme
Timm92	0.00617068	0.729354	0.223	0.154	1	ZD	Timm9
Nufip22	0.00626666	0.369292	0.559	0.471	1	ZD	Nufip2
Nphp41	0.0062862	0.993571	0.095	0.05	1	ZD	Nphp4
Cand13	0.00632541	0.467667	0.385	0.297	1	ZD	Cand1
Tmem41b2	0.00634029	0.586743	0.279	0.198	1	ZD	Tmem41b
Xbp1	0.00635248	1.10714	0.095	0.05	1	ZD	Xbp1
Pkhd1l1	0.00639652	1.61098	0.039	0.014	1	ZD	Pkhd1l1
Snrnp702	0.0064213	0.235635	0.788	0.72	1	ZD	Snrnp70
Tgs13	0.00643605	0.372936	0.48	0.381	1	ZD	Tgs1
Tmem1672	0.00644058	0.487469	0.419	0.339	1	ZD	Tmem167
Crim14	0.00648258	0.290397	0.659	0.565	1	ZD	Crim1
Edem31	0.00654857	0.50731	0.313	0.229	1	ZD	Edem3
Taf9b1	0.00654954	1.62069	0.039	0.014	1	ZD	Taf9b
Rpl43	0.0065608	0.271181	0.503	0.397	1	ZD	Rpl4
Ndufb51	0.00662544	0.521472	0.218	0.145	1	ZD	Ndufb5
Sec621	0.00664525	0.319959	0.631	0.544	1	ZD	Sec62
Ube3b2	0.00669846	0.548198	0.24	0.165	1	ZD	Ube3b
Gls5	0.00670583	0.411313	0.52	0.43	1	ZD	Gls
Alkbh12	0.00671768	0.240498	0.603	0.501	1	ZD	Alkbh1
Hbb-bs	0.00672909	0.762452	0.436	0.341	1	ZD	Hbb-bs
Jrkl	0.00676405	1.32649	0.05	0.021	1	ZD	Jrkl
Dap4	0.00678713	0.92414	0.168	0.107	1	ZD	Dap
Psmc12	0.00682319	0.427487	0.43	0.34	1	ZD	Psmc1
Tsta3	0.00686018	1.09559	0.112	0.063	1	ZD	Tsta3
Msmo13	0.00686237	0.399734	0.201	0.13	1	ZD	Msmo1
Ccne23	0.00686709	0.576818	0.235	0.16	1	ZD	Ccne2
Ggcx	0.00692657	0.65899	0.168	0.105	1	ZD	Ggcx
Nudt212	0.00692746	0.517574	0.274	0.192	1	ZD	Nudt21
Oxct13	0.00698296	0.509137	0.419	0.332	1	ZD	Oxct1
Irak1	0.00699987	0.802571	0.151	0.092	1	ZD	Irak1
Rbl2	0.00714881	0.802044	0.173	0.112	1	ZD	Rbl2
Txnl11	0.00717415	0.706317	0.251	0.18	1	ZD	Txnl1
Rps112	0.00718803	0.663403	0.291	0.214	1	ZD	Rps11
Rsad1	0.00725033	1.39688	0.061	0.028	1	ZD	Rsad1
Als2cl1	0.00742737	1.73586	0.034	0.012	1	ZD	Als2cl
P2ry122	0.00743175	1.72035	0.034	0.012	1	ZD	P2ry12
Sdad13	0.00747818	0.630932	0.257	0.184	1	ZD	Sdad1
Ldha1	0.00758468	0.67399	0.296	0.22	1	ZD	Ldha
Klhl26	0.0076057	0.476158	0.352	0.269	1	ZD	Klhl2
Adamts142	0.00761416	1.36537	0.056	0.025	1	ZD	Adamts14
Tmem181a3	0.00770286	0.859269	0.179	0.116	1	ZD	Tmem181a
Taf6l1	0.00775261	0.787464	0.212	0.144	1	ZD	Taf6l
Kel	0.00775546	1.92897	0.045	0.018	1	ZD	Kel
Klf83	0.00785057	0.569929	0.218	0.146	1	ZD	Klf8
Mtap3	0.0078705	0.601464	0.251	0.177	1	ZD	Mtap
Gpx8	0.00791655	0.591287	0.173	0.11	1	ZD	Gpx8
Ythdc23	0.00795072	0.457842	0.296	0.215	1	ZD	Ythdc2
1810062O18Rik1	0.00799294	1.0301	0.089	0.047	1	ZD	1810062O18Rik
Zfc3h11	0.00800473	0.489434	0.492	0.407	1	ZD	Zfc3h1
Akt12	0.00805914	0.605021	0.201	0.132	1	ZD	Akt1
Sec22a3	0.00808729	0.463557	0.335	0.252	1	ZD	Sec22a
B2m	0.00809053	0.995498	0.134	0.081	1	ZD	B2m
Nacc23	0.00812059	1.11648	0.089	0.047	1	ZD	Nacc2
Pdcd6ip1	0.00812854	0.564379	0.307	0.224	1	ZD	Pdcd6ip
Hmgcl1	0.00815548	0.959431	0.117	0.068	1	ZD	Hmgcl
Mir99ahg6	0.00815974	0.135458	0.939	0.904	1	ZD	Mir99ahg
Dixdc15	0.00816004	0.595353	0.369	0.287	1	ZD	Dixdc1
As3mt1	0.00816266	0.981157	0.117	0.068	1	ZD	As3mt
Chpf1	0.00819657	1.58337	0.039	0.015	1	ZD	Chpf
Syne41	0.00823342	1.03083	0.106	0.059	1	ZD	Syne4
Slc25a16	0.00828377	1.09424	0.067	0.032	1	ZD	Slc25a16
Ubap23	0.00832163	0.236327	0.659	0.574	1	ZD	Ubap2
Map3k54	0.00832615	0.57277	0.246	0.172	1	ZD	Map3k5
Sh3bgrl31	0.00833241	0.927799	0.106	0.059	1	ZD	Sh3bgrl3
Clock3	0.00835272	0.443798	0.564	0.5	1	ZD	Clock
C2cd54	0.00838014	0.29871	0.492	0.401	1	ZD	C2cd5
Hecw25	0.00842559	0.506761	0.346	0.266	1	ZD	Hecw2
Hoga1	0.00842732	1.26827	0.056	0.025	1	ZD	Hoga1
Arhgef192	0.00848032	1.43014	0.045	0.018	1	ZD	Arhgef19
Lsm73	0.00851568	0.437966	0.402	0.314	1	ZD	Lsm7
Tmc12	0.00852489	1.93633	0.056	0.025	1	ZD	Tmc1
9030624J02Rik	0.00858227	0.515954	0.296	0.216	1	ZD	9030624J02Rik
Dpy19l12	0.00860805	0.569225	0.307	0.227	1	ZD	Dpy19l1
1700017B05Rik	0.00863135	1.20385	0.067	0.032	1	ZD	1700017B05Rik
Zswim82	0.00866135	0.603853	0.274	0.199	1	ZD	Zswim8
Frrs1l4	0.00869941	1.30608	0.05	0.021	1	ZD	Frrs1l
Phka11	0.00874375	0.376549	0.48	0.389	1	ZD	Phka1
1810058I24Rik1	0.00875377	0.761036	0.162	0.103	1	ZD	1810058I24Rik
Rnf2161	0.00881013	0.372013	0.587	0.529	1	ZD	Rnf216
Epm2a	0.00881803	1.03176	0.084	0.044	1	ZD	Epm2a
Dfna52	0.00882145	0.532891	0.196	0.128	1	ZD	Dfna5
Nuak15	0.00896457	0.675473	0.229	0.16	1	ZD	Nuak1
Rin26	0.00903952	0.468773	0.341	0.258	1	ZD	Rin2
Ap5m11	0.00905392	0.55934	0.196	0.129	1	ZD	Ap5m1
Dse5	0.0091182	0.524835	0.358	0.274	1	ZD	Dse
Sfxn2	0.00912921	0.641014	0.223	0.155	1	ZD	Sfxn2
Tbrg42	0.00914697	0.738264	0.134	0.08	1	ZD	Tbrg4
Gm38162	0.00920017	1.69739	0.034	0.012	1	ZD	Gm38162
Elf26	0.00922917	0.45103	0.391	0.308	1	ZD	Elf2
AC149090.14	0.0092311	0.549919	0.38	0.301	1	ZD	AC149090.1
Erdr16	0.00924415	0.149835	0.877	0.798	1	ZD	Erdr1
Prdx43	0.00926437	0.549351	0.324	0.242	1	ZD	Prdx4
Zfp4382	0.00931846	0.736273	0.168	0.108	1	ZD	Zfp438
Cog61	0.0093725	0.769574	0.19	0.125	1	ZD	Cog6
Snx21	0.00946268	1.00046	0.084	0.044	1	ZD	Snx21
C330018D20Rik2	0.00949797	1.27356	0.073	0.036	1	ZD	C330018D20Rik
Ppard1	0.00950846	0.534517	0.251	0.177	1	ZD	Ppard
Tnpo21	0.00952404	0.580623	0.263	0.189	1	ZD	Tnpo2
Gm14308	0.00955003	0.905301	0.101	0.056	1	ZD	Gm14308
C130036L24Rik2	0.00957317	1.13282	0.067	0.032	1	ZD	C130036L24Rik
Stat5a1	0.00958939	1.68982	0.034	0.012	1	ZD	Stat5a
Elmsan12	0.00959965	0.49526	0.279	0.201	1	ZD	Elmsan1
Fam63a	0.00961097	0.685315	0.151	0.094	1	ZD	Fam63a
Alg1	0.00963099	1.05677	0.089	0.048	1	ZD	Alg1
Tmem107	0.0096318	0.996365	0.078	0.04	1	ZD	Tmem107
E430025E21Rik	0.00966372	0.711697	0.184	0.122	1	ZD	E430025E21Rik
Murc3	0.00966542	0.770845	0.117	0.068	1	ZD	Murc
Selm1	0.00972949	1.06493	0.112	0.064	1	ZD	Selm
Dek3	0.00976335	0.366003	0.497	0.415	1	ZD	Dek
2700097O09Rik2	0.00977241	0.582145	0.307	0.23	1	ZD	2700097O09Rik
Mov10	0.00980719	0.894857	0.168	0.11	1	ZD	Mov10
Ago31	0.00987903	0.261562	0.542	0.446	1	ZD	Ago3
Ctnnb13	0.00992042	0.396924	0.492	0.403	1	ZD	Ctnnb1
Vcpip12	0.00993392	0.52227	0.235	0.161	1	ZD	Vcpip1
1700029J07Rik1	0.00994228	1.41886	0.056	0.025	1	ZD	1700029J07Rik
Arhgap233	0.00996762	0.652172	0.279	0.206	1	ZD	Arhgap23
Rfx42	0	4.70066	0.318	0.023	0	ZM	Rfx4
Cacna1e2	1.59997e-305	4.18118	0.449	0.055	2.1622e-301	ZM	Cacna1e
Dkk27	2.17798e-181	2.33802	0.871	0.436	2.94332e-177	ZM	Dkk2
Ror15	4.54465e-177	1.93049	0.912	0.484	6.14164e-173	ZM	Ror1
Meox26	2.33163e-166	2.16427	0.882	0.461	3.15097e-162	ZM	Meox2
Rbms36	3.38296e-128	0.988968	0.995	0.957	4.57173e-124	ZM	Rbms3
Meg37	7.2884e-126	1.16939	0.995	0.891	9.84955e-122	ZM	Meg3
Fbxl76	1.36355e-117	1.33333	0.981	0.886	1.84271e-113	ZM	Fbxl7
Col3a15	3.12757e-113	1.46729	0.857	0.49	4.2266e-109	ZM	Col3a1
Hpse23	3.45755e-110	1.43042	0.908	0.646	4.67253e-106	ZM	Hpse2
Rian6	1.43498e-109	1.22324	0.901	0.567	1.93923e-105	ZM	Rian
Tmem132c6	8.76662e-104	1.37608	0.875	0.566	1.18472e-99	ZM	Tmem132c
Shox25	4.23348e-102	2.02725	0.489	0.16	5.72112e-98	ZM	Shox2
Scube17	1.1647e-90	1.99183	0.493	0.174	1.57398e-86	ZM	Scube1
Limch16	4.56111e-90	1.77297	0.707	0.391	6.16389e-86	ZM	Limch1
Lgr55	5.58906e-89	3.04634	0.367	0.108	7.55305e-85	ZM	Lgr5
Hmga27	9.51733e-84	1.12561	0.938	0.735	1.28617e-79	ZM	Hmga2
Tbx3os13	1.47959e-83	2.30662	0.465	0.169	1.99952e-79	ZM	Tbx3os1
Aff38	3.19806e-82	0.867598	0.995	0.954	4.32186e-78	ZM	Aff3
Sema5a7	1.07607e-81	1.20345	0.913	0.705	1.4542e-77	ZM	Sema5a
Piezo27	1.28212e-81	1.2589	0.837	0.545	1.73265e-77	ZM	Piezo2
Plcb17	1.92687e-80	1.46203	0.802	0.542	2.60397e-76	ZM	Plcb1
Tmem1086	3.51799e-80	1.71828	0.615	0.294	4.75421e-76	ZM	Tmem108
Tshz26	7.7035e-79	1.37415	0.887	0.675	1.04105e-74	ZM	Tshz2
Pcdh104	5.70544e-78	2.48368	0.429	0.158	7.71033e-74	ZM	Pcdh10
Zfhx35	1.77445e-76	0.78997	0.982	0.892	2.398e-72	ZM	Zfhx3
Tmem1643	4.34265e-74	1.08195	0.917	0.774	5.86866e-70	ZM	Tmem164
2700069I18Rik7	5.20928e-74	1.21386	0.769	0.435	7.03982e-70	ZM	2700069I18Rik
Igf13	6.19155e-74	2.59482	0.329	0.099	8.36726e-70	ZM	Igf1
Adgrl26	2.05886e-73	1.16421	0.949	0.827	2.78234e-69	ZM	Adgrl2
Col1a15	2.33154e-73	1.41158	0.65	0.327	3.15084e-69	ZM	Col1a1
Bnc26	2.39151e-73	1.05772	0.945	0.797	3.23188e-69	ZM	Bnc2
Lix13	4.60339e-73	2.08288	0.431	0.16	6.22102e-69	ZM	Lix1
Gria23	2.64077e-66	3.69299	0.223	0.053	3.56874e-62	ZM	Gria2
Ednra6	8.7579e-66	1.31369	0.661	0.349	1.18354e-61	ZM	Ednra
Tspan55	6.90932e-65	1.27968	0.776	0.502	9.33726e-61	ZM	Tspan5
Sv2c2	1.79609e-64	2.84	0.177	0.035	2.42724e-60	ZM	Sv2c
Tbx36	2.51514e-64	1.72066	0.385	0.137	3.39896e-60	ZM	Tbx3
Tmem132d5	1.42563e-63	2.5548	0.239	0.062	1.9266e-59	ZM	Tmem132d
Cacna1c8	1.93181e-63	0.696209	0.988	0.868	2.61064e-59	ZM	Cacna1c
Adamts175	2.37579e-62	1.50603	0.597	0.315	3.21064e-58	ZM	Adamts17
Col6a36	4.03687e-62	1.48325	0.532	0.242	5.45543e-58	ZM	Col6a3
Nav35	5.78671e-62	1.5754	0.599	0.306	7.82016e-58	ZM	Nav3
Arhgap204	1.42892e-60	2.4522	0.23	0.059	1.93105e-56	ZM	Arhgap20
Mir99ahg7	2.42606e-58	0.7776	0.973	0.902	3.27858e-54	ZM	Mir99ahg
Gm378995	1.42634e-57	1.28116	0.491	0.214	1.92756e-53	ZM	Gm37899
Col14a13	6.38227e-57	2.8111	0.201	0.05	8.625e-53	ZM	Col14a1
Egfl64	6.60954e-57	1.87307	0.329	0.113	8.93213e-53	ZM	Egfl6
Meis22	5.92338e-56	1.79132	0.396	0.161	8.00486e-52	ZM	Meis2
Aff26	2.96768e-54	1.15285	0.859	0.712	4.01052e-50	ZM	Aff2
Cdon5	5.88334e-54	0.915036	0.89	0.72	7.95075e-50	ZM	Cdon
Phldb26	1.0787e-53	1.12907	0.829	0.605	1.45775e-49	ZM	Phldb2
Ldb27	1.91145e-53	1.0301	0.788	0.54	2.58314e-49	ZM	Ldb2
Sgcd9	2.15169e-52	0.954832	0.834	0.584	2.90779e-48	ZM	Sgcd
2610203C20Rik7	9.101e-52	0.553401	1	0.968	1.22991e-47	ZM	2610203C20Rik
Mirg7	2.88071e-49	1.14803	0.489	0.227	3.89299e-45	ZM	Mirg
Nhsl26	6.97347e-49	1.28435	0.625	0.366	9.42394e-45	ZM	Nhsl2
Pkdcc5	2.29511e-48	2.04237	0.223	0.065	3.10161e-44	ZM	Pkdcc
Itga87	3.91716e-48	1.35506	0.574	0.326	5.29365e-44	ZM	Itga8
Twist25	2.94974e-47	1.77722	0.429	0.2	3.98628e-43	ZM	Twist2
Dlk15	1.05957e-46	1.35699	0.417	0.184	1.4319e-42	ZM	Dlk1
Dgki7	3.39373e-45	1.71281	0.41	0.186	4.58629e-41	ZM	Dgki
Ptn6	1.25307e-44	1.03593	0.834	0.68	1.6934e-40	ZM	Ptn
Col1a27	2.84497e-44	0.843623	0.822	0.612	3.84469e-40	ZM	Col1a2
AW5519842	8.34044e-44	2.17821	0.157	0.038	1.12713e-39	ZM	AW551984
Svep15	1.81273e-43	1.69683	0.332	0.133	2.44972e-39	ZM	Svep1
Shc31	2.05998e-43	3.09438	0.067	0.008	2.78386e-39	ZM	Shc3
Trabd2b6	2.82211e-42	1.68102	0.35	0.148	3.8138e-38	ZM	Trabd2b
Ptgfr2	1.04217e-41	2.63522	0.095	0.016	1.40839e-37	ZM	Ptgfr
Ntn15	1.59641e-41	1.60305	0.311	0.122	2.15739e-37	ZM	Ntn1
Itga96	1.98681e-40	1.30117	0.525	0.301	2.68497e-36	ZM	Itga9
Adcy52	5.61926e-40	1.9014	0.269	0.101	7.59387e-36	ZM	Adcy5
Tenm45	4.23104e-39	0.763657	0.903	0.798	5.71783e-35	ZM	Tenm4
Cdh134	1.04113e-38	1.5639	0.481	0.262	1.40698e-34	ZM	Cdh13
Prickle27	1.82899e-38	0.851691	0.853	0.678	2.4717e-34	ZM	Prickle2
Gpc37	1.80945e-37	0.465043	0.998	0.987	2.44529e-33	ZM	Gpc3
Spats2l4	1.93296e-37	0.867801	0.705	0.487	2.6122e-33	ZM	Spats2l
Osr13	1.46208e-36	1.73977	0.256	0.097	1.97586e-32	ZM	Osr1
Zfhx47	6.84423e-36	0.645288	0.973	0.879	9.2493e-32	ZM	Zfhx4
Ngf5	3.06664e-35	1.42008	0.249	0.092	4.14425e-31	ZM	Ngf
Cask5	8.04378e-35	0.766085	0.82	0.692	1.08704e-30	ZM	Cask
Tmem132cos7	1.31247e-34	1.13841	0.486	0.273	1.77368e-30	ZM	Tmem132cos
Ogn3	1.85529e-34	2.02148	0.155	0.044	2.50723e-30	ZM	Ogn
Camk42	3.12762e-34	1.67695	0.27	0.108	4.22667e-30	ZM	Camk4
Tpm15	1.28492e-33	0.795918	0.742	0.555	1.73644e-29	ZM	Tpm1
Ntf37	1.83748e-33	0.967254	0.56	0.332	2.48317e-29	ZM	Ntf3
Jarid26	5.50767e-33	0.765943	0.845	0.719	7.44307e-29	ZM	Jarid2
Setbp15	6.08076e-33	0.520603	0.993	0.979	8.21753e-29	ZM	Setbp1
Col26a14	6.24568e-33	0.823443	0.731	0.541	8.44041e-29	ZM	Col26a1
Nfib6	1.01516e-32	0.562756	0.988	0.953	1.37189e-28	ZM	Nfib
Lrrc73	1.09169e-32	2.13985	0.191	0.065	1.47531e-28	ZM	Lrrc7
St6galnac36	2.46544e-32	0.614481	0.915	0.782	3.33179e-28	ZM	St6galnac3
Map1b4	8.96767e-32	1.18182	0.636	0.448	1.21189e-27	ZM	Map1b
Tshz35	1.30351e-31	1.37122	0.367	0.185	1.76157e-27	ZM	Tshz3
Tbx56	3.25438e-31	0.744884	0.742	0.557	4.39797e-27	ZM	Tbx5
Pcsk58	3.32217e-31	0.924277	0.629	0.41	4.48957e-27	ZM	Pcsk5
Edil35	9.42151e-31	0.980675	0.443	0.24	1.27322e-26	ZM	Edil3
Magi16	1.8906e-30	0.57512	0.968	0.934	2.55496e-26	ZM	Magi1
Nlgn16	2.64977e-30	1.11241	0.479	0.279	3.5809e-26	ZM	Nlgn1
Mcc6	6.99808e-30	0.86995	0.677	0.489	9.4572e-26	ZM	Mcc
P3h25	2.38582e-29	1.31506	0.435	0.249	3.2242e-25	ZM	P3h2
Ephb14	4.6227e-29	2.65902	0.184	0.066	6.24712e-25	ZM	Ephb1
Apcdd17	5.06994e-29	1.59069	0.212	0.08	6.85151e-25	ZM	Apcdd1
Fndc13	9.8787e-29	2.28564	0.09	0.02	1.33501e-24	ZM	Fndc1
Otof1	1.03472e-28	2.78589	0.055	0.008	1.39832e-24	ZM	Otof
Hkdc11	1.3041e-28	2.44813	0.072	0.014	1.76236e-24	ZM	Hkdc1
Lpar17	2.25925e-28	0.536623	0.901	0.778	3.05315e-24	ZM	Lpar1
Lhfpl26	3.92319e-28	1.00631	0.519	0.324	5.3018e-24	ZM	Lhfpl2
Sostdc12	5.32218e-28	1.72155	0.184	0.066	7.1924e-24	ZM	Sostdc1
Auts28	6.35678e-28	0.449348	1	0.999	8.59056e-24	ZM	Auts2
Ralgps25	1.78325e-27	0.992227	0.553	0.357	2.40988e-23	ZM	Ralgps2
Kat6b7	1.9047e-27	0.660274	0.86	0.759	2.57402e-23	ZM	Kat6b
Mtus14	2.82268e-27	1.68238	0.217	0.087	3.81457e-23	ZM	Mtus1
Lum4	3.62125e-27	1.76638	0.18	0.065	4.89376e-23	ZM	Lum
Smarca26	3.82484e-27	0.832125	0.705	0.534	5.16889e-23	ZM	Smarca2
RP23-57C9.25	7.52723e-27	1.91001	0.131	0.039	1.01723e-22	ZM	RP23-57C9.2
a5	8.04899e-27	1.84618	0.346	0.185	1.08774e-22	ZM	a
Col5a27	3.14317e-26	0.953907	0.611	0.423	4.24768e-22	ZM	Col5a2
Lvrn4	3.24375e-26	2.2265	0.106	0.028	4.3836e-22	ZM	Lvrn
Csrnp35	4.65422e-26	0.922838	0.601	0.413	6.28971e-22	ZM	Csrnp3
Tgfbr37	5.25138e-26	0.62181	0.648	0.437	7.09671e-22	ZM	Tgfbr3
Lrfn23	6.54833e-26	2.4253	0.085	0.019	8.84941e-22	ZM	Lrfn2
Ctnna26	7.23867e-26	1.44203	0.336	0.173	9.78233e-22	ZM	Ctnna2
Adamts198	9.73215e-26	1.09829	0.544	0.357	1.3152e-21	ZM	Adamts19
Tmem200a4	1.23206e-25	1.2243	0.283	0.131	1.665e-21	ZM	Tmem200a
Sgk15	1.26561e-25	1.08614	0.382	0.208	1.71034e-21	ZM	Sgk1
Tmem265	1.29616e-25	1.25246	0.382	0.211	1.75163e-21	ZM	Tmem26
Camk2d6	2.04966e-25	0.78786	0.578	0.387	2.76992e-21	ZM	Camk2d
Neo17	4.16226e-25	0.688966	0.841	0.734	5.62487e-21	ZM	Neo1
Msrb34	5.03296e-25	1.00643	0.509	0.321	6.80155e-21	ZM	Msrb3
Unc5d3	6.47453e-25	0.974473	0.496	0.317	8.74968e-21	ZM	Unc5d
Runx1t17	1.73454e-24	0.53349	0.822	0.681	2.34405e-20	ZM	Runx1t1
Cald18	3.51702e-24	0.586193	0.822	0.68	4.7529e-20	ZM	Cald1
Hoxa106	7.20632e-24	0.954653	0.597	0.424	9.73862e-20	ZM	Hoxa10
Atrnl15	8.37461e-24	0.5263	0.951	0.924	1.13174e-19	ZM	Atrnl1
Dnm34	1.49637e-23	0.756245	0.717	0.56	2.02219e-19	ZM	Dnm3
Dpysl37	1.58582e-23	1.1794	0.314	0.16	2.14308e-19	ZM	Dpysl3
Meis15	2.19347e-23	1.58542	0.251	0.118	2.96426e-19	ZM	Meis1
Tanc25	2.48048e-23	0.730207	0.686	0.533	3.35212e-19	ZM	Tanc2
Tes5	4.39078e-23	0.951001	0.482	0.305	5.9337e-19	ZM	Tes
Wisp14	5.78616e-23	1.62567	0.14	0.047	7.81942e-19	ZM	Wisp1
Eepd15	7.90249e-23	0.996393	0.408	0.234	1.06794e-18	ZM	Eepd1
Csgalnact15	8.92312e-23	1.21391	0.422	0.26	1.20587e-18	ZM	Csgalnact1
Prkg18	1.70217e-22	0.745529	0.608	0.426	2.30032e-18	ZM	Prkg1
Dlgap13	2.17202e-22	1.17246	0.449	0.288	2.93527e-18	ZM	Dlgap1
Gm268836	2.63866e-22	0.948834	0.5	0.333	3.56588e-18	ZM	Gm26883
Prdm14	3.10959e-22	1.80194	0.111	0.034	4.2023e-18	ZM	Prdm1
Pid15	5.26728e-22	1.22002	0.488	0.328	7.1182e-18	ZM	Pid1
Gulp17	7.10154e-22	0.541747	0.864	0.78	9.59702e-18	ZM	Gulp1
Pax92	8.34343e-22	1.57314	0.212	0.092	1.12753e-17	ZM	Pax9
Ptprg4	1.48938e-21	0.503932	0.951	0.908	2.01274e-17	ZM	Ptprg
Jakmip23	1.86522e-21	1.24565	0.228	0.103	2.52066e-17	ZM	Jakmip2
Gxylt24	2.19053e-21	0.974448	0.382	0.218	2.96029e-17	ZM	Gxylt2
Hs3st43	3.04041e-21	2.07807	0.147	0.054	4.10881e-17	ZM	Hs3st4
Enox17	3.43356e-21	0.880228	0.59	0.429	4.64011e-17	ZM	Enox1
Grin2b5	3.94145e-21	1.73227	0.189	0.081	5.32647e-17	ZM	Grin2b
Prtg5	3.9756e-21	1.52891	0.166	0.065	5.37263e-17	ZM	Prtg
Aass2	4.83602e-21	1.94214	0.102	0.031	6.53539e-17	ZM	Aass
S1pr36	7.64654e-21	1.09966	0.343	0.191	1.03335e-16	ZM	S1pr3
Asic23	1.09808e-20	2.30509	0.095	0.028	1.48395e-16	ZM	Asic2
Pdzrn38	1.28043e-20	0.521335	0.832	0.72	1.73037e-16	ZM	Pdzrn3
Alx31	1.35322e-20	1.97401	0.087	0.024	1.82874e-16	ZM	Alx3
Adamts23	1.73968e-20	1.55563	0.178	0.074	2.351e-16	ZM	Adamts2
Kcnk24	2.00088e-20	1.43396	0.184	0.077	2.70399e-16	ZM	Kcnk2
Cntfr4	4.34994e-20	1.40851	0.171	0.07	5.87851e-16	ZM	Cntfr
Arsj5	7.92972e-20	1.38057	0.184	0.078	1.07162e-15	ZM	Arsj
Dnm3os9	2.00794e-19	0.393608	0.943	0.84	2.71353e-15	ZM	Dnm3os
Itga15	5.34987e-19	1.61974	0.175	0.075	7.22982e-15	ZM	Itga1
Smoc26	9.48874e-19	0.626616	0.454	0.286	1.28231e-14	ZM	Smoc2
Sorcs26	1.28887e-18	0.639228	0.587	0.414	1.74177e-14	ZM	Sorcs2
Dmrt23	1.31087e-18	2.20518	0.06	0.014	1.77151e-14	ZM	Dmrt2
2610316D01Rik6	1.60433e-18	1.07779	0.417	0.271	2.16809e-14	ZM	2610316D01Rik
Ptprm4	1.76002e-18	0.413186	0.678	0.526	2.3785e-14	ZM	Ptprm
Npr33	1.92149e-18	2.09404	0.131	0.049	2.5967e-14	ZM	Npr3
Tbx185	3.7523e-18	1.01505	0.459	0.307	5.07086e-14	ZM	Tbx18
Tnfaip84	4.128e-18	0.761083	0.629	0.495	5.57858e-14	ZM	Tnfaip8
Alx43	4.64987e-18	1.5775	0.115	0.04	6.28383e-14	ZM	Alx4
Dlgap22	6.99302e-18	1.8887	0.12	0.044	9.45037e-14	ZM	Dlgap2
Sdk17	1.03782e-17	0.689712	0.769	0.678	1.40251e-13	ZM	Sdk1
Slit37	1.20418e-17	0.545501	0.889	0.836	1.62733e-13	ZM	Slit3
RP23-357C16.14	1.69213e-17	1.40669	0.159	0.067	2.28675e-13	ZM	RP23-357C16.1
B830012L14Rik5	1.8773e-17	1.08199	0.203	0.095	2.53698e-13	ZM	B830012L14Rik
A630012P03Rik7	1.96365e-17	0.595338	0.758	0.628	2.65367e-13	ZM	A630012P03Rik
Cachd19	2.60899e-17	0.516231	0.839	0.738	3.52578e-13	ZM	Cachd1
Arhgap266	3.04538e-17	0.732091	0.587	0.44	4.11553e-13	ZM	Arhgap26
Frmd65	3.51164e-17	0.601442	0.652	0.494	4.74563e-13	ZM	Frmd6
Lhfp6	3.8493e-17	0.618486	0.739	0.626	5.20194e-13	ZM	Lhfp
Svil4	4.10667e-17	0.470561	0.786	0.652	5.54975e-13	ZM	Svil
Lamb16	4.34191e-17	0.761637	0.466	0.31	5.86766e-13	ZM	Lamb1
Mest7	5.48083e-17	0.604481	0.694	0.551	7.40679e-13	ZM	Mest
Shroom44	5.86757e-17	0.65208	0.671	0.536	7.92944e-13	ZM	Shroom4
Dclk25	7.99094e-17	1.33349	0.221	0.11	1.0799e-12	ZM	Dclk2
Ube2ql13	1.32712e-16	1.90238	0.078	0.023	1.79347e-12	ZM	Ube2ql1
Astn15	1.41787e-16	0.696372	0.459	0.302	1.91611e-12	ZM	Astn1
Wif14	1.78709e-16	0.901862	0.394	0.251	2.41508e-12	ZM	Wif1
Klf73	2.02231e-16	0.894714	0.35	0.212	2.73295e-12	ZM	Klf7
Add34	2.03332e-16	0.71105	0.565	0.423	2.74782e-12	ZM	Add3
C430049B03Rik5	2.25965e-16	0.610456	0.518	0.361	3.05369e-12	ZM	C430049B03Rik
Vegfc3	2.74501e-16	1.28221	0.254	0.138	3.7096e-12	ZM	Vegfc
Dab25	5.94219e-16	0.673986	0.528	0.378	8.03027e-12	ZM	Dab2
Klhl296	6.39486e-16	0.626356	0.675	0.536	8.64201e-12	ZM	Klhl29
Cdh182	8.70045e-16	1.92832	0.154	0.068	1.17578e-11	ZM	Cdh18
Kalrn7	1.01058e-15	0.324053	0.933	0.866	1.36569e-11	ZM	Kalrn
Igf26	1.13e-15	0.401089	0.779	0.637	1.52708e-11	ZM	Igf2
Cdo12	1.22033e-15	1.28066	0.173	0.08	1.64915e-11	ZM	Cdo1
Mapk102	1.37885e-15	1.82002	0.074	0.022	1.86338e-11	ZM	Mapk10
Epha55	1.57103e-15	0.876478	0.327	0.197	2.12308e-11	ZM	Epha5
Postn4	2.04858e-15	1.57685	0.138	0.058	2.76845e-11	ZM	Postn
Fat35	2.49253e-15	0.756212	0.668	0.558	3.3684e-11	ZM	Fat3
Sema5b2	4.31426e-15	1.14174	0.208	0.105	5.83029e-11	ZM	Sema5b
Adamts154	5.05844e-15	1.48024	0.134	0.056	6.83597e-11	ZM	Adamts15
Nfia7	5.08804e-15	0.186237	0.996	0.977	6.87598e-11	ZM	Nfia
Atp2b44	1.05646e-14	1.00559	0.279	0.161	1.4277e-10	ZM	Atp2b4
Celf43	1.46578e-14	1.23555	0.175	0.083	1.98085e-10	ZM	Celf4
Il1rapl15	1.9852e-14	0.76091	0.329	0.204	2.6828e-10	ZM	Il1rapl1
4930444P10Rik1	2.03009e-14	2.11109	0.048	0.011	2.74346e-10	ZM	4930444P10Rik
Lrig15	2.81118e-14	0.626361	0.493	0.347	3.79902e-10	ZM	Lrig1
Pappa6	4.06967e-14	1.22688	0.323	0.202	5.49976e-10	ZM	Pappa
Sema3a7	4.72222e-14	0.448794	0.774	0.661	6.38161e-10	ZM	Sema3a
Il1r15	5.03642e-14	1.42078	0.118	0.048	6.80621e-10	ZM	Il1r1
Pex5l3	5.21399e-14	2.16114	0.046	0.011	7.04619e-10	ZM	Pex5l
Colec124	5.3108e-14	0.728944	0.458	0.322	7.17702e-10	ZM	Colec12
Trio2	5.68372e-14	0.38317	0.896	0.851	7.68098e-10	ZM	Trio
5330434G04Rik4	5.9006e-14	1.46351	0.122	0.051	7.97407e-10	ZM	5330434G04Rik
Airn6	7.1051e-14	0.418456	0.947	0.943	9.60183e-10	ZM	Airn
Peg36	9.47404e-14	0.614752	0.553	0.415	1.28032e-09	ZM	Peg3
Ntrk25	1.03714e-13	1.13957	0.141	0.063	1.40159e-09	ZM	Ntrk2
Ppp2r3a5	1.1293e-13	0.491682	0.705	0.576	1.52613e-09	ZM	Ppp2r3a
Epha77	1.2577e-13	0.640484	0.647	0.532	1.69965e-09	ZM	Epha7
Tril4	1.28294e-13	1.01594	0.235	0.13	1.73376e-09	ZM	Tril
Hoxc43	1.36203e-13	1.8887	0.067	0.021	1.84065e-09	ZM	Hoxc4
Nebl4	1.49915e-13	1.07728	0.194	0.102	2.02595e-09	ZM	Nebl
Gm130524	1.61769e-13	0.816799	0.389	0.259	2.18615e-09	ZM	Gm13052
Col6a64	1.80978e-13	2.11488	0.044	0.01	2.44574e-09	ZM	Col6a6
Stox24	1.96538e-13	0.412028	0.852	0.761	2.65602e-09	ZM	Stox2
Hecw26	1.9851e-13	0.871016	0.39	0.262	2.68266e-09	ZM	Hecw2
Dpp62	2.09501e-13	1.48509	0.247	0.141	2.8312e-09	ZM	Dpp6
Zfp4626	2.1226e-13	0.469857	0.82	0.728	2.86848e-09	ZM	Zfp462
Tnfaip66	2.26876e-13	0.974336	0.251	0.143	3.066e-09	ZM	Tnfaip6
RP23-143B2.24	2.28029e-13	1.81623	0.069	0.022	3.08158e-09	ZM	RP23-143B2.2
Nbl14	2.99692e-13	1.05542	0.166	0.08	4.05004e-09	ZM	Nbl1
Cers64	3.96626e-13	0.575039	0.615	0.497	5.36e-09	ZM	Cers6
Rnd33	5.12056e-13	0.634292	0.521	0.391	6.91993e-09	ZM	Rnd3
Adam196	5.26659e-13	0.736489	0.403	0.271	7.11727e-09	ZM	Adam19
2010107G23Rik	5.31254e-13	2.28204	0.055	0.015	7.17936e-09	ZM	2010107G23Rik
Hoxb33	5.86201e-13	2.06968	0.049	0.013	7.92192e-09	ZM	Hoxb3
Zfp36l17	6.59432e-13	0.63028	0.532	0.407	8.91156e-09	ZM	Zfp36l1
Adam334	9.23096e-13	1.60789	0.071	0.023	1.24747e-08	ZM	Adam33
Gm201252	9.42057e-13	1.66752	0.081	0.029	1.2731e-08	ZM	Gm20125
Kctd124	1.03097e-12	1.19532	0.152	0.072	1.39325e-08	ZM	Kctd12
Ccbe16	1.05632e-12	1.48323	0.175	0.09	1.42751e-08	ZM	Ccbe1
Nrg14	1.06213e-12	1.07723	0.276	0.165	1.43536e-08	ZM	Nrg1
Prex23	1.08895e-12	0.73075	0.451	0.329	1.47161e-08	ZM	Prex2
Rab306	1.29332e-12	0.732943	0.329	0.208	1.7478e-08	ZM	Rab30
Skida16	1.8095e-12	0.879069	0.325	0.207	2.44536e-08	ZM	Skida1
Ust7	1.92655e-12	0.490703	0.458	0.319	2.60354e-08	ZM	Ust
Phyhipl3	2.09644e-12	1.70287	0.062	0.019	2.83313e-08	ZM	Phyhipl
Gm290193	2.1369e-12	1.1828	0.152	0.073	2.8878e-08	ZM	Gm29019
Gm303824	2.71901e-12	1.66237	0.08	0.028	3.67447e-08	ZM	Gm30382
Sycp24	3.36764e-12	2.10973	0.041	0.01	4.55103e-08	ZM	Sycp2
Adamtsl35	4.04127e-12	1.1994	0.233	0.135	5.46138e-08	ZM	Adamtsl3
March111	4.11911e-12	2.2486	0.035	0.008	5.56657e-08	ZM	March11
Gm21633	4.71793e-12	1.13956	0.141	0.066	6.37582e-08	ZM	Gm2163
Kif26b5	5.99354e-12	0.30239	0.86	0.754	8.09968e-08	ZM	Kif26b
Ndnf6	6.10994e-12	1.3645	0.175	0.092	8.25698e-08	ZM	Ndnf
Ptchd43	8.16662e-12	1.97535	0.15	0.076	1.10364e-07	ZM	Ptchd4
Sgip16	8.17047e-12	0.623378	0.484	0.35	1.10416e-07	ZM	Sgip1
4930578G10Rik4	8.39909e-12	1.93428	0.055	0.016	1.13505e-07	ZM	4930578G10Rik
Nt5e1	1.00713e-11	1.78132	0.074	0.026	1.36104e-07	ZM	Nt5e
Usp294	1.19955e-11	0.65019	0.436	0.308	1.62107e-07	ZM	Usp29
Anpep	1.21618e-11	1.24444	0.131	0.061	1.64355e-07	ZM	Anpep
Fam174b2	1.30087e-11	1.42255	0.102	0.043	1.758e-07	ZM	Fam174b
Galntl63	1.33673e-11	1.19144	0.217	0.126	1.80646e-07	ZM	Galntl6
Nxn4	1.64327e-11	0.3786	0.74	0.644	2.22072e-07	ZM	Nxn
2600014E21Rik4	1.73425e-11	1.95769	0.118	0.053	2.34366e-07	ZM	2600014E21Rik
Fn16	1.79562e-11	0.458049	0.703	0.597	2.4266e-07	ZM	Fn1
Sorl16	1.90419e-11	0.999722	0.168	0.086	2.57332e-07	ZM	Sorl1
Sec24d6	3.39803e-11	0.816374	0.341	0.229	4.59209e-07	ZM	Sec24d
Nid14	3.61913e-11	0.867673	0.244	0.145	4.89089e-07	ZM	Nid1
Pappa24	3.85225e-11	1.38587	0.09	0.036	5.20593e-07	ZM	Pappa2
Opcml2	4.27356e-11	0.660896	0.159	0.082	5.77528e-07	ZM	Opcml
Ddr25	5.70569e-11	0.384318	0.73	0.612	7.71067e-07	ZM	Ddr2
Frmd4a4	6.22265e-11	0.304495	0.97	0.949	8.40929e-07	ZM	Frmd4a
Dpf36	6.42142e-11	0.946291	0.246	0.149	8.6779e-07	ZM	Dpf3
Agbl41	6.50948e-11	1.36729	0.155	0.08	8.79691e-07	ZM	Agbl4
Rgcc2	7.45799e-11	1.62517	0.081	0.032	1.00787e-06	ZM	Rgcc
Mfhas12	8.5987e-11	0.615774	0.341	0.224	1.16203e-06	ZM	Mfhas1
Col23a15	8.93134e-11	0.758676	0.468	0.358	1.20698e-06	ZM	Col23a1
Hoxa114	1.24891e-10	1.31498	0.12	0.056	1.68778e-06	ZM	Hoxa11
Col6a25	1.49134e-10	1.13908	0.141	0.071	2.0154e-06	ZM	Col6a2
Klhl325	1.55478e-10	0.992816	0.267	0.168	2.10113e-06	ZM	Klhl32
Iqgap25	1.79558e-10	0.579016	0.551	0.456	2.42655e-06	ZM	Iqgap2
Gm431541	2.01732e-10	1.85903	0.051	0.016	2.7262e-06	ZM	Gm43154
Pak77	2.01765e-10	0.731485	0.341	0.231	2.72665e-06	ZM	Pak7
Egfr5	2.36708e-10	0.741894	0.341	0.232	3.19887e-06	ZM	Egfr
Hoxd91	2.56166e-10	1.12502	0.115	0.053	3.46182e-06	ZM	Hoxd9
Prrx110	3.05061e-10	0.331505	0.89	0.793	4.12259e-06	ZM	Prrx1
Dgkb4	3.13224e-10	1.24265	0.111	0.051	4.23291e-06	ZM	Dgkb
Slco3a15	3.35491e-10	0.749539	0.26	0.16	4.53383e-06	ZM	Slco3a1
Sertad45	3.94629e-10	0.918189	0.23	0.139	5.33302e-06	ZM	Sertad4
Fgf183	3.97625e-10	1.32084	0.085	0.035	5.37351e-06	ZM	Fgf18
Synpo24	4.29776e-10	0.506535	0.242	0.145	5.80799e-06	ZM	Synpo2
Tmlhe8	4.63623e-10	0.566678	0.36	0.245	6.2654e-06	ZM	Tmlhe
Cadps4	4.63721e-10	1.57903	0.134	0.068	6.26672e-06	ZM	Cadps
Cpa62	5.16138e-10	1.83318	0.08	0.032	6.97509e-06	ZM	Cpa6
Lrrtm34	5.23192e-10	1.83282	0.055	0.018	7.07042e-06	ZM	Lrrtm3
Rora9	5.33249e-10	0.297277	0.94	0.914	7.20632e-06	ZM	Rora
Bicc15	6.26263e-10	0.401094	0.691	0.581	8.46332e-06	ZM	Bicc1
Palld9	7.98638e-10	0.245955	0.804	0.707	1.07928e-05	ZM	Palld
Ebf24	8.92265e-10	0.367839	0.58	0.467	1.20581e-05	ZM	Ebf2
Sipa1l18	9.01508e-10	0.427921	0.691	0.616	1.2183e-05	ZM	Sipa1l1
Galnt143	9.26691e-10	1.40205	0.083	0.034	1.25233e-05	ZM	Galnt14
H2afy3	9.40374e-10	0.430991	0.638	0.518	1.27082e-05	ZM	H2afy
Cacna1g5	9.52692e-10	0.51211	0.525	0.415	1.28747e-05	ZM	Cacna1g
Gm424396	1.11608e-09	0.540714	0.608	0.506	1.50827e-05	ZM	Gm42439
Phex3	1.20231e-09	1.20058	0.182	0.104	1.6248e-05	ZM	Phex
Gm252244	1.23316e-09	1.67041	0.051	0.017	1.6665e-05	ZM	Gm25224
Frrs1l5	1.24949e-09	1.65355	0.058	0.02	1.68856e-05	ZM	Frrs1l
Dcc3	1.47623e-09	0.456646	0.362	0.263	1.99498e-05	ZM	Dcc
Dse6	1.51137e-09	0.596403	0.385	0.271	2.04247e-05	ZM	Dse
Fnbp13	1.79912e-09	0.494086	0.442	0.325	2.43133e-05	ZM	Fnbp1
Slc6a173	2.49795e-09	1.13136	0.14	0.073	3.37572e-05	ZM	Slc6a17
Crtac12	2.7549e-09	1.63126	0.06	0.022	3.72298e-05	ZM	Crtac1
Adam125	3.02753e-09	0.867386	0.246	0.156	4.09141e-05	ZM	Adam12
Erc24	3.09151e-09	0.463405	0.58	0.48	4.17787e-05	ZM	Erc2
Chrm22	3.30426e-09	1.85628	0.055	0.019	4.46537e-05	ZM	Chrm2
Sbspon	3.66102e-09	1.5986	0.049	0.016	4.9475e-05	ZM	Sbspon
Slc44a53	3.66517e-09	1.36951	0.069	0.027	4.95311e-05	ZM	Slc44a5
Greb1l7	3.96137e-09	0.556577	0.509	0.402	5.3534e-05	ZM	Greb1l
Sgms13	6.59748e-09	0.439509	0.553	0.445	8.91584e-05	ZM	Sgms1
Ank36	7.12637e-09	0.281054	0.814	0.728	9.63058e-05	ZM	Ank3
Tox8	7.24499e-09	0.178849	0.625	0.493	9.79087e-05	ZM	Tox
Gm139864	7.25052e-09	0.927802	0.168	0.095	9.79835e-05	ZM	Gm13986
Phactr33	7.43063e-09	1.15502	0.104	0.05	0.000100418	ZM	Phactr3
Hunk6	7.53163e-09	0.597736	0.519	0.429	0.000101782	ZM	Hunk
Trib23	7.67463e-09	0.719169	0.362	0.26	0.000103715	ZM	Trib2
Snhg183	8.09915e-09	0.91889	0.182	0.106	0.000109452	ZM	Snhg18
Plat4	8.80487e-09	1.60746	0.053	0.019	0.000118989	ZM	Plat
Trim211	9.16544e-09	0.789814	0.309	0.213	0.000123862	ZM	Trim2
Synpr3	9.93709e-09	0.762292	0.226	0.142	0.00013429	ZM	Synpr
Efna55	1.01761e-08	0.407315	0.926	0.917	0.00013752	ZM	Efna5
Angptl14	1.14321e-08	1.14346	0.157	0.089	0.000154493	ZM	Angptl1
Lama15	1.16714e-08	0.900675	0.115	0.057	0.000157727	ZM	Lama1
Gm206965	1.18841e-08	0.744059	0.367	0.272	0.000160601	ZM	Gm20696
Lama25	1.21207e-08	0.379035	0.546	0.436	0.0001638	ZM	Lama2
Sorcs35	1.54796e-08	0.940575	0.345	0.251	0.000209191	ZM	Sorcs3
Rap1gap24	1.65901e-08	1.2319	0.095	0.045	0.000224199	ZM	Rap1gap2
Dcn4	2.03101e-08	0.866128	0.122	0.063	0.000274471	ZM	Dcn
Radil2	2.51904e-08	1.40953	0.058	0.022	0.000340423	ZM	Radil
Sim12	2.55342e-08	1.94258	0.042	0.014	0.000345069	ZM	Sim1
G630016G05Rik1	2.87827e-08	1.93428	0.032	0.009	0.000388969	ZM	G630016G05Rik
Bmp45	3.31617e-08	0.942365	0.207	0.13	0.000448148	ZM	Bmp4
Acer33	3.31667e-08	0.597613	0.42	0.317	0.000448215	ZM	Acer3
Syt92	3.43715e-08	1.33859	0.099	0.048	0.000464496	ZM	Syt9
Igf1os1	4.23894e-08	1.96731	0.03	0.008	0.00057285	ZM	Igf1os
Pcdh196	4.25046e-08	1.17405	0.18	0.11	0.000574408	ZM	Pcdh19
Nucb24	4.42169e-08	0.726335	0.267	0.18	0.000597548	ZM	Nucb2
Reps23	4.50721e-08	1.12169	0.102	0.051	0.000609105	ZM	Reps2
Hoxd3os13	4.90647e-08	1.47366	0.057	0.022	0.00066306	ZM	Hoxd3os1
Sept66	5.32451e-08	0.525145	0.479	0.374	0.000719554	ZM	Sept6
Slc24a35	6.33618e-08	0.438342	0.357	0.259	0.000856272	ZM	Slc24a3
Rtl14	6.35e-08	1.05028	0.106	0.053	0.000858139	ZM	Rtl1
Emp13	6.62459e-08	0.873811	0.18	0.109	0.000895247	ZM	Emp1
Shisa92	6.82207e-08	2.3533	0.049	0.018	0.000921935	ZM	Shisa9
Dnm15	7.58963e-08	0.453471	0.477	0.369	0.00102566	ZM	Dnm1
Disp14	8.89821e-08	0.486869	0.557	0.476	0.0012025	ZM	Disp1
Hgf3	9.49851e-08	0.599042	0.131	0.071	0.00128363	ZM	Hgf
Klhdc105	1.04427e-07	0.467486	0.615	0.537	0.00141122	ZM	Klhdc10
Zfp1853	1.11009e-07	1.22475	0.067	0.028	0.00150018	ZM	Zfp185
Lpp5	1.11923e-07	0.210384	0.943	0.926	0.00151253	ZM	Lpp
Gm281752	1.25323e-07	0.996714	0.076	0.034	0.00169361	ZM	Gm28175
Osbpl103	1.45669e-07	0.610202	0.318	0.229	0.00196857	ZM	Osbpl10
Col6a14	1.49596e-07	1.22424	0.095	0.047	0.00202164	ZM	Col6a1
Sec23a5	1.55243e-07	0.567029	0.38	0.288	0.00209795	ZM	Sec23a
Adamts94	1.67833e-07	0.715599	0.459	0.365	0.0022681	ZM	Adamts9
Pcca5	1.68194e-07	0.43051	0.5	0.401	0.00227298	ZM	Pcca
Ankrd552	1.73141e-07	1.56154	0.062	0.026	0.00233983	ZM	Ankrd55
Hoxa96	1.7531e-07	0.486204	0.491	0.399	0.00236914	ZM	Hoxa9
Kcnb13	1.92085e-07	1.37741	0.064	0.027	0.00259584	ZM	Kcnb1
Spag173	1.98648e-07	1.5361	0.065	0.028	0.00268453	ZM	Spag17
C030034L19Rik3	2.34248e-07	1.42587	0.072	0.033	0.00316563	ZM	C030034L19Rik
Fbn27	2.56513e-07	0.162706	0.963	0.92	0.00346652	ZM	Fbn2
Gm145824	2.61328e-07	0.532862	0.463	0.368	0.00353159	ZM	Gm14582
Stard93	2.6213e-07	0.640683	0.293	0.208	0.00354243	ZM	Stard9
Matn23	2.749e-07	0.980382	0.087	0.042	0.003715	ZM	Matn2
Wdr783	2.8062e-07	0.937745	0.191	0.12	0.00379229	ZM	Wdr78
Tgfbr25	2.83788e-07	0.548975	0.428	0.336	0.00383511	ZM	Tgfbr2
Zcchc245	3.21002e-07	0.702856	0.212	0.137	0.00433803	ZM	Zcchc24
Cnn22	3.35081e-07	0.737039	0.164	0.099	0.00452829	ZM	Cnn2
L3mbtl36	3.45447e-07	0.376733	0.698	0.63	0.00466837	ZM	L3mbtl3
Lhfpl14	3.46783e-07	1.44576	0.049	0.019	0.00468642	ZM	Lhfpl1
Ghr9	3.48026e-07	0.348695	0.678	0.606	0.00470322	ZM	Ghr
Fhl24	3.84492e-07	1.16248	0.099	0.051	0.00519603	ZM	Fhl2
Zfp9515	3.84787e-07	0.782624	0.134	0.076	0.00520002	ZM	Zfp951
Miat6	4.12945e-07	0.764407	0.196	0.126	0.00558054	ZM	Miat
Cdh116	4.16861e-07	0.189283	0.961	0.926	0.00563346	ZM	Cdh11
Cdh63	4.22917e-07	0.407763	0.297	0.219	0.0057153	ZM	Cdh6
Pdgfra5	4.31422e-07	0.342049	0.754	0.691	0.00583024	ZM	Pdgfra
Fgf72	4.82711e-07	1.21527	0.078	0.037	0.00652336	ZM	Fgf7
Tmtc12	5.12772e-07	1.14912	0.205	0.134	0.0069296	ZM	Tmtc1
Thbs23	5.36553e-07	1.76317	0.032	0.01	0.00725098	ZM	Thbs2
Adamts125	5.68901e-07	0.441243	0.304	0.215	0.00768813	ZM	Adamts12
Pten2	5.84254e-07	0.470436	0.567	0.483	0.00789562	ZM	Pten
Ncoa23	6.33193e-07	0.353676	0.761	0.71	0.00855697	ZM	Ncoa2
Slc35f32	6.55641e-07	1.88232	0.046	0.017	0.00886034	ZM	Slc35f3
Zmiz16	6.5798e-07	0.279174	0.804	0.747	0.00889194	ZM	Zmiz1
Gm123944	6.71573e-07	1.46724	0.046	0.017	0.00907563	ZM	Gm12394
Slc4a45	7.22111e-07	0.93089	0.272	0.198	0.00975861	ZM	Slc4a4
Epb41l34	7.71096e-07	0.357802	0.641	0.556	0.0104206	ZM	Epb41l3
Kcnmb23	7.81025e-07	1.88439	0.058	0.025	0.0105548	ZM	Kcnmb2
Bdh21	7.93372e-07	1.04998	0.085	0.042	0.0107216	ZM	Bdh2
Chsy35	9.34945e-07	0.670268	0.428	0.345	0.0126348	ZM	Chsy3
Il17rd5	9.59238e-07	0.328845	0.507	0.402	0.0129631	ZM	Il17rd
A730056A06Rik3	1.06701e-06	1.33238	0.055	0.023	0.0144196	ZM	A730056A06Rik
Sesn36	1.10757e-06	0.337952	0.56	0.457	0.0149676	ZM	Sesn3
Scn3a5	1.14278e-06	1.16029	0.088	0.045	0.0154435	ZM	Scn3a
Gria34	1.20335e-06	0.96943	0.217	0.149	0.0162621	ZM	Gria3
Gm171673	1.23394e-06	1.42018	0.051	0.021	0.0166754	ZM	Gm17167
Spint22	1.3055e-06	0.975559	0.239	0.166	0.0176425	ZM	Spint2
Gm159973	1.32132e-06	1.57875	0.037	0.013	0.0178564	ZM	Gm15997
Sulf25	1.38855e-06	0.392015	0.528	0.442	0.0187649	ZM	Sulf2
Bmp64	1.43139e-06	1.4435	0.062	0.027	0.0193439	ZM	Bmp6
Tmem1783	1.54032e-06	1.30514	0.099	0.053	0.0208159	ZM	Tmem178
Arid5b4	1.59873e-06	0.226429	0.829	0.761	0.0216052	ZM	Arid5b
Igf2r4	1.6015e-06	0.478305	0.535	0.459	0.0216427	ZM	Igf2r
Tfpi2	1.7016e-06	0.909587	0.101	0.054	0.0229954	ZM	Tfpi
Hoxd81	1.85595e-06	1.73342	0.03	0.009	0.0250812	ZM	Hoxd8
Wscd24	1.93361e-06	1.04372	0.087	0.044	0.0261308	ZM	Wscd2
Fbln53	2.02843e-06	0.67172	0.136	0.08	0.0274123	ZM	Fbln5
Lonrf24	2.14223e-06	0.986677	0.085	0.043	0.0289501	ZM	Lonrf2
Tspan114	2.45937e-06	0.680986	0.203	0.135	0.0332359	ZM	Tspan11
Slc14a14	2.6916e-06	1.24728	0.058	0.026	0.0363743	ZM	Slc14a1
Cnnm13	2.76627e-06	1.06273	0.065	0.03	0.0373833	ZM	Cnnm1
Daam27	3.04564e-06	0.443293	0.383	0.298	0.0411588	ZM	Daam2
Fam13c4	3.25497e-06	0.468606	0.244	0.167	0.0439876	ZM	Fam13c
Heatr5a2	3.25936e-06	0.497753	0.383	0.297	0.0440469	ZM	Heatr5a
Wbscr176	3.38077e-06	0.608608	0.277	0.202	0.0456878	ZM	Wbscr17
Iqsec14	3.52632e-06	0.556366	0.362	0.283	0.0476547	ZM	Iqsec1
Sh3kbp14	3.75552e-06	0.522503	0.398	0.316	0.0507521	ZM	Sh3kbp1
Cpq7	3.8613e-06	0.318613	0.641	0.568	0.0521817	ZM	Cpq
Cyth34	3.86601e-06	0.550033	0.413	0.341	0.0522453	ZM	Cyth3
Exoc6b5	4.21412e-06	0.222773	0.839	0.777	0.0569496	ZM	Exoc6b
Agmo2	4.26184e-06	1.16227	0.057	0.025	0.0575945	ZM	Agmo
Carmn2	4.27801e-06	1.36059	0.058	0.026	0.057813	ZM	Carmn
Slc1a61	4.32867e-06	1.67571	0.03	0.01	0.0584977	ZM	Slc1a6
Ankrd126	4.41111e-06	0.323134	0.535	0.444	0.0596118	ZM	Ankrd12
Igdcc43	4.54522e-06	0.482275	0.221	0.149	0.0614241	ZM	Igdcc4
Plcxd33	4.6936e-06	0.971664	0.094	0.05	0.0634293	ZM	Plcxd3
Pdgfd2	4.81365e-06	0.881734	0.357	0.293	0.0650517	ZM	Pdgfd
Timp35	4.824e-06	0.440011	0.44	0.355	0.0651916	ZM	Timp3
Srgap35	4.84385e-06	0.490521	0.415	0.332	0.0654598	ZM	Srgap3
Dok53	5.43749e-06	1.10186	0.064	0.03	0.0734823	ZM	Dok5
Acsf21	5.60991e-06	0.750527	0.12	0.07	0.0758123	ZM	Acsf2
Nav24	5.64582e-06	0.769986	0.362	0.285	0.0762976	ZM	Nav2
Rarres13	5.67389e-06	1.49728	0.035	0.013	0.076677	ZM	Rarres1
Gm143962	5.80415e-06	1.1254	0.062	0.029	0.0784373	ZM	Gm14396
Sdk26	6.22048e-06	0.605169	0.237	0.167	0.0840635	ZM	Sdk2
Bcl63	6.24527e-06	1.09414	0.076	0.038	0.0843986	ZM	Bcl6
Samd47	6.44426e-06	0.285396	0.62	0.531	0.0870877	ZM	Samd4
5033428I22Rik4	6.56404e-06	0.788476	0.177	0.116	0.0887065	ZM	5033428I22Rik
Cracr2a2	6.63398e-06	1.03798	0.065	0.031	0.0896515	ZM	Cracr2a
Copa4	7.34829e-06	0.339792	0.587	0.501	0.0993049	ZM	Copa
Tmc33	7.56273e-06	1.50515	0.042	0.017	0.102203	ZM	Tmc3
Fmn24	7.71238e-06	0.63955	0.279	0.206	0.104225	ZM	Fmn2
Ptpn133	7.95116e-06	0.359449	0.35	0.267	0.107452	ZM	Ptpn13
Nuak16	8.03715e-06	0.675255	0.226	0.159	0.108614	ZM	Nuak1
Ttc373	8.15448e-06	0.359321	0.443	0.353	0.1102	ZM	Ttc37
Kif5c3	8.63688e-06	0.472934	0.406	0.327	0.116719	ZM	Kif5c
A830018L16Rik5	8.97956e-06	0.640881	0.164	0.106	0.12135	ZM	A830018L16Rik
Mab21l26	9.65325e-06	0.586583	0.272	0.202	0.130454	ZM	Mab21l2
4930412C18Rik4	9.84205e-06	1.19332	0.067	0.033	0.133005	ZM	4930412C18Rik
Mab21l13	1.15083e-05	0.99358	0.074	0.038	0.155523	ZM	Mab21l1
Inpp4b3	1.15553e-05	0.631479	0.385	0.308	0.156158	ZM	Inpp4b
Dgkh5	1.23267e-05	0.708475	0.297	0.226	0.166583	ZM	Dgkh
Tmem150c3	1.25988e-05	1.00162	0.065	0.032	0.17026	ZM	Tmem150c
1810041L15Rik4	1.28582e-05	1.4347	0.037	0.014	0.173766	ZM	1810041L15Rik
RP23-166L22.12	1.29726e-05	1.17821	0.055	0.025	0.175312	ZM	RP23-166L22.1
Syt164	1.35934e-05	0.679607	0.145	0.091	0.183701	ZM	Syt16
Rabgap1l6	1.36889e-05	0.293123	0.703	0.619	0.184992	ZM	Rabgap1l
Lama45	1.40807e-05	0.309982	0.371	0.29	0.190286	ZM	Lama4
Col13a13	1.42407e-05	1.0522	0.083	0.044	0.192449	ZM	Col13a1
Alk3	1.42498e-05	1.73183	0.057	0.027	0.192572	ZM	Alk
Gm58601	1.42709e-05	1.38466	0.044	0.019	0.192857	ZM	Gm5860
Ntm4	1.44437e-05	0.54642	0.318	0.236	0.195192	ZM	Ntm
Tekt22	1.46585e-05	1.36926	0.058	0.028	0.198095	ZM	Tekt2
Pld52	1.49113e-05	1.07129	0.074	0.038	0.201511	ZM	Pld5
Gm98017	1.50246e-05	0.375372	0.452	0.371	0.203042	ZM	Gm9801
Amot6	1.56986e-05	0.52339	0.39	0.318	0.212151	ZM	Amot
Spock14	1.64616e-05	0.978636	0.113	0.067	0.222462	ZM	Spock1
Zfp5215	1.69818e-05	0.204563	0.958	0.945	0.229493	ZM	Zfp521
H195	1.75706e-05	0.258892	0.666	0.592	0.237449	ZM	H19
Nktr5	1.75798e-05	0.246643	0.8	0.778	0.237573	ZM	Nktr
Tcf125	1.77552e-05	0.143092	0.986	0.967	0.239944	ZM	Tcf12
Shoc22	1.81484e-05	0.334186	0.567	0.498	0.245257	ZM	Shoc2
1700111N16Rik	1.96162e-05	1.55806	0.03	0.011	0.265093	ZM	1700111N16Rik
Clybl7	1.96884e-05	0.441243	0.26	0.187	0.266069	ZM	Clybl
Kcnd35	2.06634e-05	1.21483	0.117	0.071	0.279246	ZM	Kcnd3
Dtna8	2.08927e-05	0.542927	0.216	0.151	0.282344	ZM	Dtna
Kcnh51	2.2116e-05	1.85171	0.028	0.01	0.298876	ZM	Kcnh5
Rsrc16	2.2347e-05	0.272163	0.774	0.726	0.301997	ZM	Rsrc1
Acadsb4	2.29822e-05	0.469852	0.297	0.224	0.310582	ZM	Acadsb
Clmn6	2.39699e-05	0.416968	0.288	0.215	0.323929	ZM	Clmn
Tead16	2.62804e-05	0.244456	0.818	0.771	0.355153	ZM	Tead1
Lrp14	2.69439e-05	0.426888	0.479	0.402	0.36412	ZM	Lrp1
Prss354	2.71272e-05	1.33996	0.048	0.021	0.366596	ZM	Prss35
Abi3bp4	2.71509e-05	1.03755	0.088	0.049	0.366917	ZM	Abi3bp
A830082K12Rik4	2.83063e-05	0.674815	0.127	0.078	0.382531	ZM	A830082K12Rik
Lpar44	2.87916e-05	0.666598	0.226	0.161	0.389089	ZM	Lpar4
Eps86	2.88251e-05	0.396339	0.277	0.204	0.389543	ZM	Eps8
Nbas2	2.99443e-05	0.357363	0.449	0.368	0.404668	ZM	Nbas
Rmdn21	3.05208e-05	0.820856	0.094	0.053	0.412458	ZM	Rmdn2
Irx34	3.05462e-05	1.63389	0.027	0.009	0.412801	ZM	Irx3
Anks3	3.11939e-05	0.500039	0.235	0.169	0.421555	ZM	Anks3
Itpr12	3.1475e-05	0.432229	0.581	0.502	0.425354	ZM	Itpr1
Rybp3	3.16301e-05	0.379798	0.496	0.422	0.427449	ZM	Rybp
Fsd1l1	3.46536e-05	0.438641	0.412	0.337	0.468308	ZM	Fsd1l
Gm153981	3.51167e-05	0.968755	0.099	0.058	0.474567	ZM	Gm15398
Bmp56	3.54115e-05	0.864963	0.214	0.152	0.478551	ZM	Bmp5
Thsd45	3.64168e-05	0.675332	0.502	0.454	0.492136	ZM	Thsd4
Pdgfrb7	3.68915e-05	0.476104	0.385	0.308	0.498551	ZM	Pdgfrb
Trerf13	3.73788e-05	0.188641	0.845	0.793	0.505137	ZM	Trerf1
Stard52	3.8188e-05	0.5586	0.207	0.145	0.516073	ZM	Stard5
Anxa63	4.3998e-05	0.466829	0.325	0.253	0.594589	ZM	Anxa6
Zfp573	4.45339e-05	0.539683	0.263	0.197	0.601831	ZM	Zfp57
Scube34	4.63895e-05	0.731418	0.178	0.123	0.626907	ZM	Scube3
Rimklb4	4.88851e-05	0.333956	0.482	0.403	0.660633	ZM	Rimklb
Gm204744	4.91212e-05	0.721512	0.138	0.089	0.663824	ZM	Gm20474
Ly862	5.08082e-05	1.0741	0.06	0.03	0.686621	ZM	Ly86
Kcp6	5.12397e-05	0.540219	0.258	0.192	0.692453	ZM	Kcp
Dpysl44	5.32881e-05	0.99919	0.065	0.034	0.720135	ZM	Dpysl4
Ric15	5.35614e-05	0.32926	0.481	0.405	0.723829	ZM	Ric1
Sh3gl35	5.3952e-05	0.678572	0.134	0.086	0.729108	ZM	Sh3gl3
Nbea7	5.42031e-05	0.207504	0.889	0.874	0.732501	ZM	Nbea
Igfbp45	5.50259e-05	0.343128	0.496	0.428	0.74362	ZM	Igfbp4
Lrrc16a5	5.8444e-05	0.385919	0.548	0.476	0.789812	ZM	Lrrc16a
Plcl15	5.92378e-05	0.837123	0.244	0.184	0.800539	ZM	Plcl1
Acvr14	6.17185e-05	0.406652	0.479	0.403	0.834064	ZM	Acvr1
Igfbp34	6.17639e-05	0.694355	0.159	0.107	0.834677	ZM	Igfbp3
Nlgn24	6.73698e-05	0.500755	0.221	0.158	0.910435	ZM	Nlgn2
Gm442573	6.7773e-05	0.831096	0.141	0.093	0.915884	ZM	Gm44257
2310014F06Rik2	6.86953e-05	0.764754	0.088	0.05	0.928348	ZM	2310014F06Rik
Adcy28	7.3828e-05	0.39986	0.343	0.267	0.997711	ZM	Adcy2
Gbf15	7.45247e-05	0.301316	0.613	0.547	1	ZM	Gbf1
Gria13	7.88312e-05	0.93379	0.111	0.069	1	ZM	Gria1
Cxcl123	8.05432e-05	0.638813	0.152	0.101	1	ZM	Cxcl12
Grik43	8.1707e-05	0.583228	0.292	0.229	1	ZM	Grik4
Scfd14	8.21591e-05	0.377691	0.466	0.399	1	ZM	Scfd1
Fez14	8.53214e-05	1.37085	0.034	0.014	1	ZM	Fez1
Calr2	8.86606e-05	0.37188	0.502	0.426	1	ZM	Calr
Clmp6	8.96911e-05	0.231325	0.705	0.632	1	ZM	Clmp
Dap5	9.02523e-05	0.604182	0.157	0.106	1	ZM	Dap
Ggta13	9.55755e-05	0.775808	0.071	0.038	1	ZM	Ggta1
Tub2	0.000101377	1.05078	0.057	0.028	1	ZM	Tub
Anxa23	0.00010735	0.608718	0.178	0.124	1	ZM	Anxa2
Snca4	0.000108153	0.775601	0.067	0.036	1	ZM	Snca
Zkscan2	0.00011202	0.77418	0.11	0.068	1	ZM	Zkscan2
Zbtb7c2	0.0001137	1.24275	0.051	0.025	1	ZM	Zbtb7c
Cd442	0.000121585	1.0851	0.055	0.028	1	ZM	Cd44
Thbs14	0.00012863	0.745484	0.108	0.067	1	ZM	Thbs1
Trim92	0.000131998	1.37447	0.032	0.013	1	ZM	Trim9
Kif3a	0.000136046	0.485718	0.352	0.286	1	ZM	Kif3a
Zfp5324	0.000140456	0.268733	0.689	0.648	1	ZM	Zfp532
C030005K06Rik3	0.000140875	0.921869	0.074	0.041	1	ZM	C030005K06Rik
Tmem45a5	0.000143522	0.628138	0.134	0.088	1	ZM	Tmem45a
Trim162	0.000145407	1.16114	0.044	0.021	1	ZM	Trim16
Mpdz3	0.000149243	0.233794	0.655	0.592	1	ZM	Mpdz
Psd21	0.000149614	1.44975	0.028	0.011	1	ZM	Psd2
Plagl13	0.000152676	0.501764	0.329	0.264	1	ZM	Plagl1
Zfp703	0.000156242	0.975117	0.067	0.036	1	ZM	Zfp703
Slc12a24	0.000157672	0.34144	0.337	0.265	1	ZM	Slc12a2
Nell13	0.000160615	1.13868	0.118	0.077	1	ZM	Nell1
Pgbd51	0.000163228	1.30374	0.037	0.016	1	ZM	Pgbd5
Aebp22	0.000164699	0.455483	0.348	0.283	1	ZM	Aebp2
Brdt3	0.000166182	0.702417	0.134	0.088	1	ZM	Brdt
Cacng72	0.000170174	0.514289	0.235	0.175	1	ZM	Cacng7
Ly6h3	0.000170241	1.54078	0.025	0.009	1	ZM	Ly6h
Osbpl64	0.000176287	0.446633	0.387	0.322	1	ZM	Osbpl6
Zim13	0.000180457	0.816005	0.101	0.062	1	ZM	Zim1
Hs3st3b15	0.00018318	0.451998	0.375	0.307	1	ZM	Hs3st3b1
Marcks4	0.000185817	0.355622	0.514	0.446	1	ZM	Marcks
Mpp64	0.000189184	0.450162	0.438	0.372	1	ZM	Mpp6
Nfasc1	0.000190062	1.53051	0.025	0.009	1	ZM	Nfasc
Arhgef254	0.000192995	0.382818	0.359	0.286	1	ZM	Arhgef25
Etnk11	0.000200806	0.309808	0.458	0.383	1	ZM	Etnk1
2210408I21Rik3	0.000207883	0.373839	0.512	0.449	1	ZM	2210408I21Rik
Scn8a3	0.000208318	0.592226	0.21	0.154	1	ZM	Scn8a
Rcn32	0.000210209	0.468764	0.244	0.184	1	ZM	Rcn3
Rnf243	0.000212104	0.514301	0.228	0.171	1	ZM	Rnf24
Aph1c	0.000214563	1.2972	0.034	0.014	1	ZM	Aph1c
Kif5a2	0.000219467	0.80138	0.087	0.051	1	ZM	Kif5a
Spin12	0.000230239	0.358771	0.454	0.385	1	ZM	Spin1
4933431K23Rik5	0.000234817	0.865408	0.106	0.067	1	ZM	4933431K23Rik
Ehd11	0.000241672	0.735415	0.115	0.074	1	ZM	Ehd1
Rgs174	0.000242748	0.873172	0.081	0.047	1	ZM	Rgs17
Gm200333	0.00024928	0.484404	0.148	0.1	1	ZM	Gm20033
Mapre23	0.000249307	0.555238	0.283	0.221	1	ZM	Mapre2
B230217C12Rik1	0.000261649	0.971936	0.067	0.037	1	ZM	B230217C12Rik
C1qtnf12	0.00026885	1.20858	0.039	0.018	1	ZM	C1qtnf1
4930438E09Rik4	0.000287971	0.701499	0.12	0.078	1	ZM	4930438E09Rik
Gm207543	0.000295572	0.681614	0.076	0.044	1	ZM	Gm20754
Il1rl23	0.000298236	1.03199	0.042	0.02	1	ZM	Il1rl2
Grin2a3	0.000298683	0.957029	0.072	0.041	1	ZM	Grin2a
Gm173963	0.000305027	1.31471	0.037	0.017	1	ZM	Gm17396
Gng25	0.000308423	0.423751	0.392	0.336	1	ZM	Gng2
Olfml2b5	0.000312472	0.345721	0.133	0.087	1	ZM	Olfml2b
Rrbp15	0.000323827	0.318946	0.61	0.547	1	ZM	Rrbp1
Prkce4	0.000353653	0.277773	0.657	0.612	1	ZM	Prkce
St6galnac57	0.000353702	0.674403	0.08	0.047	1	ZM	St6galnac5
St8sia25	0.000365071	0.398142	0.436	0.376	1	ZM	St8sia2
Kifap36	0.000372576	0.242302	0.565	0.501	1	ZM	Kifap3
Dubr2	0.000380601	1.11932	0.044	0.022	1	ZM	Dubr
Map4k34	0.000383837	0.31425	0.643	0.579	1	ZM	Map4k3
Srgap16	0.000387679	0.227829	0.643	0.582	1	ZM	Srgap1
Pkp45	0.000395181	0.396773	0.534	0.487	1	ZM	Pkp4
Glt8d24	0.000396042	0.853369	0.057	0.03	1	ZM	Glt8d2
Slc22a51	0.000397958	0.831271	0.09	0.055	1	ZM	Slc22a5
Fam126b1	0.000402826	0.357723	0.337	0.273	1	ZM	Fam126b
Igf2bp35	0.000409156	0.267035	0.763	0.713	1	ZM	Igf2bp3
Pias32	0.000419071	0.489168	0.163	0.114	1	ZM	Pias3
Sec31a4	0.000421124	0.323524	0.375	0.306	1	ZM	Sec31a
Pdxdc14	0.000424483	0.301447	0.426	0.357	1	ZM	Pdxdc1
Hoxb3os6	0.0004273	1.14344	0.057	0.03	1	ZM	Hoxb3os
Synj23	0.000427695	1.05719	0.057	0.03	1	ZM	Synj2
Pde1a2	0.000431748	1.3751	0.071	0.041	1	ZM	Pde1a
Hecw12	0.00043827	1.29647	0.03	0.013	1	ZM	Hecw1
Adk5	0.000438672	0.297225	0.717	0.685	1	ZM	Adk
Osbp21	0.000443483	1.33996	0.034	0.015	1	ZM	Osbp2
Spock37	0.000451587	0.824055	0.292	0.238	1	ZM	Spock3
D630045J12Rik2	0.000478439	0.262053	0.433	0.361	1	ZM	D630045J12Rik
Basp17	0.000480613	0.270728	0.502	0.432	1	ZM	Basp1
Fam65c	0.000492317	1.20858	0.034	0.015	1	ZM	Fam65c
Atp9a4	0.000496396	0.514702	0.201	0.149	1	ZM	Atp9a
Prdm63	0.000506096	0.709582	0.117	0.077	1	ZM	Prdm6
A930012L18Rik3	0.000508546	1.25883	0.035	0.016	1	ZM	A930012L18Rik
Abcg4	0.000515507	1.10606	0.042	0.021	1	ZM	Abcg4
Rsu13	0.000518953	0.406809	0.357	0.291	1	ZM	Rsu1
Chd23	0.000523045	0.175771	0.809	0.776	1	ZM	Chd2
Yipf51	0.000531534	0.294001	0.398	0.328	1	ZM	Yipf5
Col5a15	0.000531969	0.381899	0.341	0.278	1	ZM	Col5a1
Ecm22	0.000534236	1.03979	0.041	0.02	1	ZM	Ecm2
Hlf2	0.000538455	1.17821	0.039	0.019	1	ZM	Hlf
Nr2f14	0.000541924	0.72157	0.071	0.041	1	ZM	Nr2f1
Dusp121	0.000548427	0.560456	0.14	0.096	1	ZM	Dusp12
Flrt37	0.000554919	0.536102	0.207	0.154	1	ZM	Flrt3
Gm161523	0.000561012	0.671169	0.094	0.059	1	ZM	Gm16152
4930402H24Rik4	0.00057492	0.316651	0.535	0.479	1	ZM	4930402H24Rik
Abcc51	0.000621252	0.338036	0.401	0.34	1	ZM	Abcc5
Scarf25	0.0006557	0.517505	0.231	0.179	1	ZM	Scarf2
Sept25	0.000656365	0.362515	0.41	0.35	1	ZM	Sept2
Fgf19	0.000657217	0.833011	0.064	0.036	1	ZM	Fgf1
Frem17	0.000668753	0.38336	0.327	0.266	1	ZM	Frem1
Abi24	0.000677973	0.426406	0.472	0.418	1	ZM	Abi2
Ppib2	0.000688359	0.270988	0.382	0.314	1	ZM	Ppib
Prr7	0.00069583	1.19636	0.034	0.015	1	ZM	Prr7
Cnih21	0.000723476	1.1094	0.044	0.022	1	ZM	Cnih2
Gpr1802	0.000742996	0.488064	0.177	0.128	1	ZM	Gpr180
Cnbd2	0.000752948	0.822728	0.078	0.047	1	ZM	Cnbd2
Slc38a45	0.000778823	0.51081	0.219	0.168	1	ZM	Slc38a4
Igfbp57	0.000819611	0.231585	0.336	0.274	1	ZM	Igfbp5
Rnf1504	0.00082844	0.341708	0.527	0.467	1	ZM	Rnf150
Hspa12a1	0.000836642	1.09599	0.042	0.021	1	ZM	Hspa12a
Pbx35	0.00084598	0.3408	0.701	0.641	1	ZM	Pbx3
Atp11a3	0.000851982	0.379855	0.332	0.272	1	ZM	Atp11a
Dennd4a3	0.00085483	0.44008	0.247	0.193	1	ZM	Dennd4a
Gatm1	0.000859518	1.08403	0.053	0.029	1	ZM	Gatm
Nrxn21	0.000869251	1.2102	0.032	0.014	1	ZM	Nrxn2
Morc42	0.000888621	0.746098	0.113	0.075	1	ZM	Morc4
Gm383044	0.000897806	0.675708	0.134	0.093	1	ZM	Gm38304
Grik15	0.000937099	1.38854	0.088	0.057	1	ZM	Grik1
Gm438321	0.000939225	1.23961	0.03	0.013	1	ZM	Gm43832
Cacna2d33	0.000941245	1.17158	0.217	0.169	1	ZM	Cacna2d3
Fam219a	0.000946024	0.70206	0.076	0.046	1	ZM	Fam219a
Gas71	0.000946263	0.718777	0.127	0.088	1	ZM	Gas7
Adgra26	0.000967341	0.436421	0.297	0.241	1	ZM	Adgra2
Stat5b	0.0009677	0.337079	0.277	0.217	1	ZM	Stat5b
Uprt	0.000981523	0.982783	0.044	0.023	1	ZM	Uprt
Mark12	0.00100116	0.351471	0.337	0.276	1	ZM	Mark1
Hdgfrp35	0.00100606	0.273464	0.557	0.508	1	ZM	Hdgfrp3
Vsnl11	0.00106432	1.41864	0.028	0.012	1	ZM	Vsnl1
Comt1	0.0010726	0.440242	0.288	0.231	1	ZM	Comt
Shank12	0.00107379	0.74794	0.083	0.052	1	ZM	Shank1
Hdac72	0.00107803	0.352238	0.283	0.225	1	ZM	Hdac7
Wnk33	0.00109689	0.410382	0.216	0.164	1	ZM	Wnk3
Cyp7b16	0.00110745	0.462263	0.299	0.242	1	ZM	Cyp7b1
A330076H08Rik8	0.00112291	0.308978	0.364	0.303	1	ZM	A330076H08Rik
Rab285	0.0011266	0.400035	0.336	0.281	1	ZM	Rab28
Emilin31	0.00114097	1.18455	0.032	0.015	1	ZM	Emilin3
Tec3	0.00114625	0.913312	0.053	0.029	1	ZM	Tec
Lipa1	0.00115714	0.735038	0.104	0.069	1	ZM	Lipa
Irx55	0.0012104	0.862304	0.065	0.039	1	ZM	Irx5
BC0359471	0.00125319	1.25072	0.028	0.013	1	ZM	BC035947
Thbs42	0.00127109	1.40833	0.021	0.008	1	ZM	Thbs4
Nos1ap6	0.00127248	0.399256	0.337	0.28	1	ZM	Nos1ap
Myo1d4	0.00127566	0.458418	0.224	0.173	1	ZM	Myo1d
Gnal3	0.00128302	0.750141	0.087	0.055	1	ZM	Gnal
6030458C11Rik3	0.00132884	0.301267	0.362	0.299	1	ZM	6030458C11Rik
Pbx16	0.00134489	0.216717	0.866	0.83	1	ZM	Pbx1
Kazn3	0.00136344	0.39358	0.267	0.213	1	ZM	Kazn
Kcnn33	0.00136488	0.743897	0.101	0.067	1	ZM	Kcnn3
Dcdc5	0.00144204	1.07129	0.051	0.028	1	ZM	Dcdc5
Mex3b3	0.00145585	0.50412	0.193	0.145	1	ZM	Mex3b
Atp2a23	0.00149301	0.329096	0.449	0.4	1	ZM	Atp2a2
Cltb1	0.00153017	1.19163	0.03	0.014	1	ZM	Cltb
Tmem1002	0.00157463	0.747159	0.072	0.044	1	ZM	Tmem100
Ccdc1483	0.00158846	0.799091	0.081	0.052	1	ZM	Ccdc148
Gm15764	0.00161832	0.928336	0.044	0.023	1	ZM	Gm15764
Gdap2	0.0016191	0.65733	0.113	0.077	1	ZM	Gdap2
Mid13	0.00162489	0.294	0.641	0.599	1	ZM	Mid1
Gm287303	0.00164964	0.420054	0.323	0.269	1	ZM	Gm28730
Ccdc1261	0.00165161	0.987525	0.039	0.02	1	ZM	Ccdc126
Begain2	0.00166253	0.847563	0.055	0.031	1	ZM	Begain
Syt143	0.00166988	0.353413	0.306	0.248	1	ZM	Syt14
Plxna45	0.00167041	0.171146	0.511	0.444	1	ZM	Plxna4
Astn25	0.00167177	0.535837	0.412	0.365	1	ZM	Astn2
Arhgap315	0.00167893	0.297069	0.292	0.238	1	ZM	Arhgap31
Podn4	0.00172932	1.00574	0.035	0.017	1	ZM	Podn
Xpo14	0.00173342	0.204886	0.703	0.645	1	ZM	Xpo1
Wnt115	0.00179944	0.735691	0.08	0.05	1	ZM	Wnt11
Arnt1	0.00181385	0.318783	0.447	0.394	1	ZM	Arnt
2900011O08Rik4	0.00182003	0.496169	0.129	0.09	1	ZM	2900011O08Rik
Fgf143	0.0018277	0.443719	0.141	0.102	1	ZM	Fgf14
Igf2bp25	0.00182855	0.165095	0.691	0.628	1	ZM	Igf2bp2
Cep85l3	0.00183427	0.290312	0.419	0.355	1	ZM	Cep85l
Agtpbp15	0.00184212	0.346639	0.292	0.235	1	ZM	Agtpbp1
P4ha35	0.00195033	0.481136	0.161	0.119	1	ZM	P4ha3
Rab27a1	0.00196091	0.84645	0.06	0.035	1	ZM	Rab27a
Tceanc3	0.0019976	1.29221	0.042	0.023	1	ZM	Tceanc
Cxcl144	0.00202553	0.202922	0.261	0.205	1	ZM	Cxcl14
Gabra36	0.0020695	0.899136	0.055	0.032	1	ZM	Gabra3
Tiam17	0.00209838	0.322827	0.477	0.432	1	ZM	Tiam1
Scn2a12	0.00212841	0.952496	0.078	0.05	1	ZM	Scn2a1
Commd9	0.00214041	0.773225	0.06	0.035	1	ZM	Commd9
Ank25	0.00217165	0.183216	0.661	0.609	1	ZM	Ank2
2610008E11Rik	0.00217255	0.43448	0.33	0.281	1	ZM	2610008E11Rik
Olfm14	0.00219415	0.814507	0.081	0.052	1	ZM	Olfm1
Srsf122	0.00222201	0.870087	0.071	0.044	1	ZM	Srsf12
Cyp27a14	0.00225199	0.778278	0.072	0.045	1	ZM	Cyp27a1
Greb14	0.00233804	0.368071	0.122	0.085	1	ZM	Greb1
Gm439381	0.00240302	1.26918	0.025	0.011	1	ZM	Gm43938
Fbxl212	0.00240701	1.37615	0.021	0.009	1	ZM	Fbxl21
Cklf	0.00241003	0.392926	0.21	0.162	1	ZM	Cklf
Gm48761	0.00242408	0.778649	0.062	0.037	1	ZM	Gm4876
Adpgk1	0.00249553	0.522934	0.147	0.107	1	ZM	Adpgk
Npas22	0.0026612	1.10682	0.034	0.017	1	ZM	Npas2
Lrguk3	0.00270674	1.08269	0.041	0.022	1	ZM	Lrguk
Rassf85	0.00274067	0.238085	0.398	0.336	1	ZM	Rassf8
Mycbp25	0.0027418	0.188117	0.73	0.691	1	ZM	Mycbp2
Tshr2	0.00274865	0.886182	0.039	0.02	1	ZM	Tshr
Prkar1b3	0.00278414	0.734476	0.083	0.054	1	ZM	Prkar1b
Scnn1a	0.00279118	1.22712	0.025	0.011	1	ZM	Scnn1a
Chd12	0.00281195	0.151067	0.79	0.75	1	ZM	Chd1
Gk2	0.0028735	0.500888	0.145	0.106	1	ZM	Gk
Khdrbs11	0.00292267	0.164641	0.661	0.618	1	ZM	Khdrbs1
Add23	0.00293127	0.797699	0.057	0.033	1	ZM	Add2
Pcx2	0.00298211	0.601937	0.108	0.075	1	ZM	Pcx
Tram1	0.00301303	0.404051	0.224	0.177	1	ZM	Tram1
Aak13	0.00307063	0.236459	0.553	0.494	1	ZM	Aak1
Gas13	0.00309264	0.309714	0.362	0.306	1	ZM	Gas1
Pbx41	0.0032121	0.709095	0.06	0.036	1	ZM	Pbx4
Ryr25	0.00332871	0.873254	0.071	0.045	1	ZM	Ryr2
Olfm3	0.00340431	1.50941	0.019	0.008	1	ZM	Olfm3
Arhgef97	0.00356215	0.346591	0.343	0.289	1	ZM	Arhgef9
Sparc7	0.00362958	0.223076	0.382	0.326	1	ZM	Sparc
Gm152704	0.00367428	0.574288	0.095	0.065	1	ZM	Gm15270
Ubr42	0.00375246	0.232851	0.362	0.303	1	ZM	Ubr4
Zfp8081	0.00377273	0.284494	0.35	0.294	1	ZM	Zfp808
Hmgcll15	0.00383678	0.445822	0.178	0.136	1	ZM	Hmgcll1
Gm37174	0.00384373	1.17071	0.027	0.012	1	ZM	Gm37174
Ctbs	0.00389692	0.866623	0.044	0.025	1	ZM	Ctbs
Dock13	0.00390331	0.149398	0.866	0.831	1	ZM	Dock1
1600002D24Rik3	0.00393593	0.908748	0.037	0.02	1	ZM	1600002D24Rik
Plgrkt	0.00399887	0.496953	0.104	0.072	1	ZM	Plgrkt
Nkd16	0.00402021	0.503818	0.191	0.148	1	ZM	Nkd1
Lbh2	0.00402782	0.567764	0.087	0.058	1	ZM	Lbh
Plekhg15	0.00403191	0.474569	0.468	0.427	1	ZM	Plekhg1
Galnt73	0.00405133	0.286143	0.413	0.363	1	ZM	Galnt7
Sdc27	0.00412417	0.310115	0.459	0.411	1	ZM	Sdc2
Pxmp42	0.00417266	0.73918	0.065	0.041	1	ZM	Pxmp4
Pde11a2	0.00419063	1.01346	0.044	0.025	1	ZM	Pde11a
Ccdc391	0.00420593	0.736774	0.067	0.042	1	ZM	Ccdc39
Snai22	0.00422356	0.524572	0.143	0.106	1	ZM	Snai2
Sugp1	0.00426625	0.369605	0.242	0.195	1	ZM	Sugp1
Tbx23	0.00430535	0.639436	0.094	0.064	1	ZM	Tbx2
Arsb2	0.00433218	0.330068	0.249	0.201	1	ZM	Arsb
Sh3rf32	0.00436387	0.508531	0.101	0.069	1	ZM	Sh3rf3
Apaf15	0.00438891	0.366712	0.336	0.284	1	ZM	Apaf1
Shank24	0.00442175	0.695908	0.081	0.054	1	ZM	Shank2
Hs1bp3	0.0044589	0.774778	0.062	0.038	1	ZM	Hs1bp3
Snhg114	0.00453683	0.685385	0.069	0.044	1	ZM	Snhg11
Csmd22	0.00458746	1.46772	0.039	0.021	1	ZM	Csmd2
Hoxd107	0.00465019	0.455164	0.205	0.162	1	ZM	Hoxd10
Agtr23	0.00466953	0.816752	0.039	0.021	1	ZM	Agtr2
Pacsin23	0.00467218	0.361183	0.253	0.206	1	ZM	Pacsin2
Sh3rf15	0.00470901	0.28997	0.528	0.483	1	ZM	Sh3rf1
Etl44	0.00473476	0.142813	0.442	0.38	1	ZM	Etl4
Slc39a103	0.00474137	0.32557	0.297	0.246	1	ZM	Slc39a10
Nhlrc23	0.00475266	0.289841	0.463	0.414	1	ZM	Nhlrc2
Hand24	0.00478035	0.460088	0.182	0.141	1	ZM	Hand2
Gpsm24	0.0048011	0.341609	0.348	0.301	1	ZM	Gpsm2
Ttl2	0.00480842	0.458619	0.117	0.083	1	ZM	Ttl
Prss361	0.0048142	0.845633	0.044	0.025	1	ZM	Prss36
Hmgcr2	0.00483992	0.381682	0.295	0.247	1	ZM	Hmgcr
Sv2a3	0.00487805	0.889565	0.057	0.034	1	ZM	Sv2a
Fitm2	0.00488447	1.06891	0.03	0.015	1	ZM	Fitm2
Pdzrn42	0.00494728	0.70185	0.092	0.063	1	ZM	Pdzrn4
Cep1126	0.00494987	0.215172	0.601	0.555	1	ZM	Cep112
Sfrp13	0.00495526	0.678689	0.083	0.056	1	ZM	Sfrp1
Vcl4	0.00500031	0.184993	0.431	0.376	1	ZM	Vcl
Fbn13	0.00500677	0.214384	0.362	0.305	1	ZM	Fbn1
Scmh13	0.00505131	0.258886	0.641	0.605	1	ZM	Scmh1
Zfc3h12	0.00505269	0.307734	0.459	0.406	1	ZM	Zfc3h1
Nphp3	0.00512185	0.613669	0.12	0.087	1	ZM	Nphp3
Gm122964	0.00516151	1.06273	0.03	0.015	1	ZM	Gm12296
Fbxo81	0.00517413	0.536387	0.166	0.127	1	ZM	Fbxo8
Adgrb22	0.00519179	0.73661	0.06	0.037	1	ZM	Adgrb2
Ptpn92	0.00524289	0.195464	0.456	0.401	1	ZM	Ptpn9
Tmod22	0.00524854	0.643146	0.097	0.067	1	ZM	Tmod2
Igdcc35	0.0053043	0.875017	0.048	0.028	1	ZM	Igdcc3
Rgma4	0.00535254	0.398599	0.3	0.252	1	ZM	Rgma
Slc25a214	0.00537961	0.771149	0.12	0.088	1	ZM	Slc25a21
Il11ra12	0.00539345	0.441243	0.203	0.161	1	ZM	Il11ra1
Gm162011	0.00541401	0.816501	0.049	0.029	1	ZM	Gm16201
Ptpra1	0.00557101	0.194438	0.491	0.429	1	ZM	Ptpra
Mpped26	0.00561754	0.50307	0.724	0.714	1	ZM	Mpped2
Il1rapl25	0.00563822	0.60963	0.138	0.104	1	ZM	Il1rapl2
4930452B06Rik2	0.00568121	0.527955	0.154	0.117	1	ZM	4930452B06Rik
Brinp31	0.00580908	1.76317	0.025	0.012	1	ZM	Brinp3
2510009E07Rik2	0.00587717	0.459391	0.154	0.116	1	ZM	2510009E07Rik
Eml3	0.00587718	0.570714	0.095	0.066	1	ZM	Eml3
Map3k71	0.00588205	0.34564	0.36	0.31	1	ZM	Map3k7
Tef1	0.00590457	0.607341	0.117	0.084	1	ZM	Tef
Cmc11	0.00590764	0.495598	0.166	0.129	1	ZM	Cmc1
1700006J14Rik2	0.00591964	0.426888	0.095	0.066	1	ZM	1700006J14Rik
Thra2	0.00600549	0.58388	0.191	0.153	1	ZM	Thra
2210016L21Rik1	0.00604663	0.429271	0.111	0.079	1	ZM	2210016L21Rik
Slc7a23	0.0061682	0.521033	0.129	0.095	1	ZM	Slc7a2
Parva3	0.00617059	0.144855	0.64	0.581	1	ZM	Parva
Asph4	0.00617758	0.257046	0.525	0.479	1	ZM	Asph
Corin5	0.00619373	0.413762	0.049	0.029	1	ZM	Corin
Upp24	0.00630218	0.429372	0.267	0.224	1	ZM	Upp2
Peg104	0.00632269	0.483205	0.118	0.085	1	ZM	Peg10
Cdh29	0.00639941	0.253652	0.613	0.572	1	ZM	Cdh2
Pdia57	0.00642903	0.396663	0.147	0.11	1	ZM	Pdia5
Blcap1	0.00648199	0.355299	0.196	0.154	1	ZM	Blcap
Dzip11	0.00649276	0.322331	0.357	0.304	1	ZM	Dzip1
Timp11	0.00653914	1.19549	0.023	0.011	1	ZM	Timp1
2010300C02Rik	0.00657983	1.06927	0.028	0.014	1	ZM	2010300C02Rik
Hdx1	0.00680596	0.531968	0.175	0.137	1	ZM	Hdx
Cnot72	0.00684012	0.319937	0.304	0.257	1	ZM	Cnot7
Rft11	0.00685212	0.52527	0.12	0.088	1	ZM	Rft1
RP24-366L10.3	0.00705699	0.94117	0.035	0.019	1	ZM	RP24-366L10.3
Chd36	0.00711939	0.183844	0.61	0.563	1	ZM	Chd3
Edn31	0.00715756	0.6033	0.078	0.052	1	ZM	Edn3
Msmo14	0.00715849	0.381419	0.168	0.129	1	ZM	Msmo1
Ankrd13d1	0.00716867	0.633888	0.087	0.059	1	ZM	Ankrd13d
9430020K01Rik3	0.0071732	0.698621	0.081	0.055	1	ZM	9430020K01Rik
Socs26	0.00717893	0.639789	0.171	0.135	1	ZM	Socs2
Tpcn23	0.00725886	0.426174	0.155	0.118	1	ZM	Tpcn2
Cyp2d221	0.0073345	0.856281	0.037	0.021	1	ZM	Cyp2d22
Mmaa1	0.00742043	0.499795	0.131	0.097	1	ZM	Mmaa
Kdm4c4	0.00743933	0.261287	0.442	0.389	1	ZM	Kdm4c
Wac1	0.00744937	0.155637	0.673	0.628	1	ZM	Wac
Ksr13	0.00745901	0.455417	0.235	0.193	1	ZM	Ksr1
Mpped13	0.00747659	0.595111	0.067	0.043	1	ZM	Mpped1
Mctp11	0.00750137	0.418241	0.041	0.023	1	ZM	Mctp1
Pgm53	0.00752732	0.336161	0.194	0.153	1	ZM	Pgm5
Smc63	0.00753778	0.198486	0.583	0.533	1	ZM	Smc6
Lix1l1	0.0076459	0.354912	0.186	0.145	1	ZM	Lix1l
Rasgrp4	0.00774768	1.04973	0.028	0.014	1	ZM	Rasgrp4
Eln4	0.00775791	0.482044	0.087	0.059	1	ZM	Eln
9130024F11Rik1	0.00777087	1.28204	0.019	0.009	1	ZM	9130024F11Rik
Araf1	0.00783593	0.290317	0.424	0.371	1	ZM	Araf
Creb3l14	0.00785346	1.02241	0.03	0.016	1	ZM	Creb3l1
Col7a12	0.00787914	0.738032	0.051	0.031	1	ZM	Col7a1
Kirrel5	0.008256	0.185979	0.557	0.508	1	ZM	Kirrel
Tvp23a1	0.00846651	0.435367	0.148	0.113	1	ZM	Tvp23a
Sfswap2	0.00855439	0.205564	0.583	0.538	1	ZM	Sfswap
Gpc44	0.00855553	0.213274	0.488	0.432	1	ZM	Gpc4
Dynlt31	0.00857232	0.828061	0.042	0.025	1	ZM	Dynlt3
Chuk2	0.00868355	0.300828	0.309	0.262	1	ZM	Chuk
Rev3l4	0.00870783	0.203441	0.643	0.595	1	ZM	Rev3l
Edem32	0.00871525	0.311377	0.276	0.228	1	ZM	Edem3
Gm105632	0.00876423	0.516733	0.087	0.06	1	ZM	Gm10563
St6gal24	0.00879338	0.578202	0.081	0.055	1	ZM	St6gal2
Mrvi11	0.00885883	1.15073	0.021	0.01	1	ZM	Mrvi1
Golt1b	0.00888586	0.545941	0.101	0.072	1	ZM	Golt1b
Slc22a211	0.00892038	0.770461	0.083	0.057	1	ZM	Slc22a21
1700112D23Rik1	0.00893157	0.658136	0.069	0.046	1	ZM	1700112D23Rik
Wasf31	0.00902852	0.381135	0.173	0.135	1	ZM	Wasf3
Pja22	0.00904955	0.229437	0.53	0.478	1	ZM	Pja2
Dlg53	0.00915636	0.268286	0.479	0.433	1	ZM	Dlg5
Gja17	0.0091722	0.310176	0.375	0.327	1	ZM	Gja1
Acat13	0.00920496	0.621008	0.173	0.136	1	ZM	Acat1
Gsg1l2	0.00929989	0.673059	0.051	0.031	1	ZM	Gsg1l
Zmat12	0.00930345	0.416271	0.101	0.072	1	ZM	Zmat1
Slc35d21	0.0093743	0.891686	0.048	0.029	1	ZM	Slc35d2
Ppp1r42	0.00943692	1.19682	0.021	0.01	1	ZM	Ppp1r42
Lrsam11	0.00951816	0.403015	0.092	0.064	1	ZM	Lrsam1
Adamts71	0.00969395	0.746683	0.113	0.083	1	ZM	Adamts7
Mtmr14	0.00973137	0.635495	0.108	0.078	1	ZM	Mtmr1
Cacng44	0.00975533	0.367758	0.187	0.148	1	ZM	Cacng4
Ttc7b1	0.00977973	0.278587	0.431	0.39	1	ZM	Ttc7b
Lrch22	0.00979664	0.378318	0.267	0.223	1	ZM	Lrch2
Lysmd21	0.00998903	0.812559	0.042	0.025	1	ZM	Lysmd2
Aldh1a2	0	4.7515	0.894	0.161	0	PZ1	Aldh1a2
Rarb2	0	3.33569	0.79	0.158	0	PZ1	Rarb
Kirrel35	0	2.11773	0.932	0.567	0	PZ1	Kirrel3
Slit2	0	3.52898	0.955	0.661	0	PZ1	Slit2
Colec125	1.40685e-300	2.42517	0.777	0.297	1.90122e-296	PZ1	Colec12
Sned17	3.62607e-291	2.14848	0.862	0.408	4.90028e-287	PZ1	Sned1
Slc8a14	1.44111e-251	1.72569	0.958	0.752	1.94751e-247	PZ1	Slc8a1
Pitpnc13	5.16554e-233	1.29916	0.968	0.787	6.9807e-229	PZ1	Pitpnc1
Kcnt24	5.04581e-219	2.56848	0.637	0.236	6.8189e-215	PZ1	Kcnt2
Gli36	5.34635e-218	1.06806	0.995	0.929	7.22505e-214	PZ1	Gli3
Glis33	2.16175e-211	1.95349	0.772	0.366	2.92139e-207	PZ1	Glis3
9430076C15Rik5	6.13418e-210	1.05809	0.997	0.866	8.28973e-206	PZ1	9430076C15Rik
Adamts95	1.16199e-206	1.87471	0.755	0.343	1.57032e-202	PZ1	Adamts9
Plk2	2.80313e-204	2.41307	0.466	0.125	3.78815e-200	PZ1	Plk2
Ptprq3	4.99915e-202	3.50354	0.214	0.026	6.75585e-198	PZ1	Ptprq
Maml36	4.16148e-201	1.24377	0.963	0.75	5.62382e-197	PZ1	Maml3
Cacna2d14	9.72893e-201	1.57105	0.963	0.802	1.31477e-196	PZ1	Cacna2d1
Masp11	2.97636e-198	3.39338	0.221	0.028	4.02226e-194	PZ1	Masp1
Btbd112	6.5837e-169	1.96367	0.714	0.376	8.89721e-165	PZ1	Btbd11
Fat42	6.37453e-168	1.45999	0.826	0.49	8.61454e-164	PZ1	Fat4
Mast43	3.29571e-167	1.36486	0.917	0.688	4.45383e-163	PZ1	Mast4
Gm21847	4.94068e-153	4.02015	0.101	0.006	6.67684e-149	PZ1	Gm21847
Zfp6184	1.3833e-150	1.11583	0.912	0.69	1.86939e-146	PZ1	Zfp618
Ccser16	1.52466e-145	1.04389	0.942	0.695	2.06043e-141	PZ1	Ccser1
Rdh102	6.09901e-144	2.33576	0.424	0.138	8.24221e-140	PZ1	Rdh10
Unc5c7	4.11211e-142	0.949837	0.981	0.847	5.5571e-138	PZ1	Unc5c
Msx12	1.16591e-140	1.63729	0.576	0.237	1.57561e-136	PZ1	Msx1
Ahcyl24	7.71593e-135	1.30105	0.819	0.554	1.04273e-130	PZ1	Ahcyl2
Nckap56	9.78439e-134	1.11685	0.854	0.541	1.32226e-129	PZ1	Nckap5
Stambpl13	4.11167e-133	1.95436	0.441	0.15	5.55651e-129	PZ1	Stambpl1
Stox25	3.79002e-126	1.06085	0.911	0.755	5.12183e-122	PZ1	Stox2
Mpped27	6.09912e-122	0.978867	0.927	0.7	8.24236e-118	PZ1	Mpped2
Syndig14	1.0629e-119	2.13106	0.323	0.092	1.43641e-115	PZ1	Syndig1
Prdm165	6.13528e-118	0.881332	0.95	0.776	8.29122e-114	PZ1	Prdm16
Dlgap14	3.67352e-114	2.67229	0.548	0.277	4.9644e-110	PZ1	Dlgap1
Gdf62	3.27352e-112	2.86041	0.161	0.026	4.42384e-108	PZ1	Gdf6
Adamts56	5.13962e-112	1.68658	0.519	0.224	6.94568e-108	PZ1	Adamts5
Gm30613	4.66129e-111	3.4957	0.107	0.011	6.29926e-107	PZ1	Gm30613
Lnpk16	3.29682e-106	1.10007	0.813	0.546	4.45532e-102	PZ1	Lnpk1
Pbx17	2.04953e-105	0.927769	0.95	0.824	2.76974e-101	PZ1	Pbx1
Sox65	1.33341e-103	0.599211	0.924	0.672	1.80197e-99	PZ1	Sox6
Pde3a7	1.9474e-101	1.09178	0.766	0.48	2.63171e-97	PZ1	Pde3a
Kcnb23	3.01531e-99	1.81878	0.468	0.203	4.07489e-95	PZ1	Kcnb2
Nfia8	5.36073e-99	0.597062	0.998	0.976	7.24448e-95	PZ1	Nfia
Eya24	1.71847e-95	1.54685	0.433	0.176	2.32234e-91	PZ1	Eya2
Stx182	2.30935e-95	1.2879	0.657	0.385	3.12086e-91	PZ1	Stx18
Grik44	3.57626e-95	1.62577	0.481	0.215	4.83296e-91	PZ1	Grik4
Ltbp16	3.65968e-95	0.760952	0.963	0.838	4.9457e-91	PZ1	Ltbp1
Mecom8	4.01881e-94	0.564336	1	0.981	5.43101e-90	PZ1	Mecom
Fam189a14	4.84617e-90	1.57218	0.441	0.187	6.54912e-86	PZ1	Fam189a1
Unc13c3	1.29546e-88	2.77513	0.238	0.067	1.75069e-84	PZ1	Unc13c
Ehbp13	1.38384e-86	0.900848	0.879	0.696	1.87013e-82	PZ1	Ehbp1
Car10	1.51422e-86	4.23136	0.127	0.021	2.04632e-82	PZ1	Car10
1190002N15Rik2	1.53107e-86	1.78766	0.351	0.131	2.06909e-82	PZ1	1190002N15Rik
Bicc16	5.84607e-86	0.982717	0.806	0.571	7.90038e-82	PZ1	Bicc1
Prickle15	3.00975e-85	0.973239	0.888	0.726	4.06738e-81	PZ1	Prickle1
Bmp23	9.90286e-85	1.92944	0.294	0.098	1.33827e-80	PZ1	Bmp2
Cdh37	1.1574e-84	1.17291	0.641	0.368	1.56411e-80	PZ1	Cdh3
Arid5b5	4.16344e-83	0.782755	0.924	0.753	5.62647e-79	PZ1	Arid5b
Trim212	7.13188e-82	1.45399	0.45	0.201	9.63802e-78	PZ1	Trim2
Ptchd11	1.29101e-81	3.07078	0.099	0.014	1.74467e-77	PZ1	Ptchd1
Bmp73	1.18017e-80	1.48782	0.447	0.206	1.59489e-76	PZ1	Bmp7
Spsb44	1.69853e-80	1.54781	0.411	0.177	2.29539e-76	PZ1	Spsb4
Fgfr26	2.58562e-79	0.831927	0.873	0.681	3.49421e-75	PZ1	Fgfr2
Tiam25	1.14476e-77	1.00554	0.745	0.495	1.54702e-73	PZ1	Tiam2
Evx26	4.56781e-75	1.55513	0.346	0.136	6.17293e-71	PZ1	Evx2
Shroom35	5.62559e-75	0.972712	0.599	0.324	7.60242e-71	PZ1	Shroom3
Lhx93	3.72006e-73	0.93123	0.594	0.322	5.02729e-69	PZ1	Lhx9
Gpc45	1.52187e-72	1.10805	0.671	0.419	2.05666e-68	PZ1	Gpc4
Kitl2	2.72361e-69	2.08877	0.237	0.077	3.68069e-65	PZ1	Kitl
Pawr1	6.26198e-67	1.97687	0.215	0.066	8.46244e-63	PZ1	Pawr
Plcxd22	1.21092e-66	2.13573	0.19	0.054	1.63644e-62	PZ1	Plcxd2
Ptprk7	8.08074e-66	0.544556	0.953	0.84	1.09203e-61	PZ1	Ptprk
Hes14	4.00584e-65	0.931871	0.763	0.54	5.4135e-61	PZ1	Hes1
Kcnq56	8.05252e-65	1.34361	0.754	0.584	1.08822e-60	PZ1	Kcnq5
Zeb12	3.49005e-61	0.611002	0.873	0.71	4.71646e-57	PZ1	Zeb1
F11r1	1.9235e-60	1.87141	0.169	0.047	2.59942e-56	PZ1	F11r
Wnt5a5	5.51544e-60	0.760987	0.783	0.569	7.45357e-56	PZ1	Wnt5a
Adamts113	7.06201e-59	1.44766	0.324	0.139	9.5436e-55	PZ1	Adamts1
Epb41l25	6.25172e-58	0.776092	0.79	0.608	8.44858e-54	PZ1	Epb41l2
Negr14	9.75193e-58	0.866762	0.61	0.39	1.31788e-53	PZ1	Negr1
Syt15	8.16291e-56	1.53468	0.195	0.063	1.10314e-51	PZ1	Syt1
Ank5	3.93029e-55	1.45922	0.344	0.158	5.31139e-51	PZ1	Ank
Fzd43	9.9753e-55	1.56429	0.248	0.094	1.34806e-50	PZ1	Fzd4
Ccdc31	2.64761e-53	2.68972	0.083	0.014	3.57798e-49	PZ1	Ccdc3
Frmd4a5	7.5541e-53	0.396547	0.99	0.947	1.02086e-48	PZ1	Frmd4a
Sncaip5	7.68098e-53	0.847925	0.719	0.518	1.03801e-48	PZ1	Sncaip
2810474O19Rik1	1.87082e-52	1.27055	0.449	0.249	2.52822e-48	PZ1	2810474O19Rik
Tmem1352	5.14651e-52	0.898478	0.662	0.475	6.955e-48	PZ1	Tmem135
Pla2g4a4	5.2966e-49	1.41389	0.277	0.118	7.15782e-45	PZ1	Pla2g4a
Kctd86	1.24604e-48	1.14948	0.404	0.214	1.6839e-44	PZ1	Kctd8
Tnfsf13b2	1.44842e-48	2.70941	0.066	0.01	1.9574e-44	PZ1	Tnfsf13b
Smad61	9.3637e-48	1.01692	0.519	0.321	1.26541e-43	PZ1	Smad6
Rgl15	1.28485e-47	1.00691	0.495	0.294	1.73634e-43	PZ1	Rgl1
Nrp13	1.75703e-47	0.854149	0.55	0.338	2.37445e-43	PZ1	Nrp1
Dlc14	2.24018e-46	0.592774	0.928	0.835	3.02738e-42	PZ1	Dlc1
B3galt13	5.29127e-46	0.907022	0.761	0.626	7.15063e-42	PZ1	B3galt1
Elmod13	6.00535e-46	2.39383	0.081	0.016	8.11564e-42	PZ1	Elmod1
Lgr45	5.82859e-45	0.835268	0.645	0.444	7.87676e-41	PZ1	Lgr4
Txnrd13	2.1059e-44	1.11472	0.429	0.243	2.84591e-40	PZ1	Txnrd1
Tfap2a4	2.42389e-44	1.38265	0.266	0.116	3.27564e-40	PZ1	Tfap2a
Add35	1.69796e-43	1.06234	0.596	0.417	2.29463e-39	PZ1	Add3
Hmga28	7.65209e-43	0.526727	0.885	0.733	1.0341e-38	PZ1	Hmga2
Dleu23	1.59326e-41	0.496211	0.845	0.702	2.15314e-37	PZ1	Dleu2
Arhgap267	1.73568e-41	0.731899	0.639	0.432	2.3456e-37	PZ1	Arhgap26
Gulp18	2.18632e-40	0.525955	0.893	0.775	2.95459e-36	PZ1	Gulp1
Parva4	2.52772e-39	0.618361	0.739	0.572	3.41596e-35	PZ1	Parva
Dhrs34	3.34989e-39	1.18882	0.318	0.162	4.52704e-35	PZ1	Dhrs3
Nell25	3.93273e-39	1.66166	0.183	0.07	5.31469e-35	PZ1	Nell2
Iqgap26	6.3649e-38	0.727325	0.632	0.448	8.60153e-34	PZ1	Iqgap2
Nek72	7.14916e-38	0.801489	0.586	0.401	9.66138e-34	PZ1	Nek7
Cfh1	8.29975e-38	2.44965	0.061	0.011	1.12163e-33	PZ1	Cfh
Nr6a13	1.00708e-37	0.850279	0.585	0.42	1.36097e-33	PZ1	Nr6a1
Serpine25	1.91932e-37	0.82522	0.506	0.317	2.59377e-33	PZ1	Serpine2
Tead17	2.62522e-37	0.539782	0.87	0.766	3.54772e-33	PZ1	Tead1
Col24a12	8.75396e-37	1.42034	0.345	0.187	1.18301e-32	PZ1	Col24a1
Esr15	1.87502e-36	1.29239	0.212	0.089	2.5339e-32	PZ1	Esr1
Zfp5367	3.7325e-36	0.926512	0.384	0.217	5.0441e-32	PZ1	Zfp536
Col12a15	4.07874e-36	0.943396	0.423	0.25	5.51201e-32	PZ1	Col12a1
Tenm12	4.24464e-36	1.35423	0.264	0.129	5.7362e-32	PZ1	Tenm1
Zfp8272	5.30868e-36	0.449392	0.903	0.819	7.17415e-32	PZ1	Zfp827
Elfn11	7.95522e-36	2.31754	0.065	0.013	1.07507e-31	PZ1	Elfn1
Eva1a3	1.54381e-35	1.13127	0.318	0.167	2.08631e-31	PZ1	Eva1a
Cntnap21	3.86826e-35	1.2142	0.194	0.081	5.22757e-31	PZ1	Cntnap2
Sbspon1	1.00824e-34	2.32747	0.067	0.014	1.36253e-30	PZ1	Sbspon
Arhgap292	8.29707e-34	1.06253	0.339	0.188	1.12127e-29	PZ1	Arhgap29
Hs6st27	3.1767e-33	0.596633	0.716	0.559	4.29299e-29	PZ1	Hs6st2
Itpr13	3.4357e-33	0.597845	0.666	0.494	4.643e-29	PZ1	Itpr1
Sorbs27	6.40158e-33	0.83278	0.541	0.366	8.6511e-29	PZ1	Sorbs2
Tjp12	1.81521e-32	0.941428	0.497	0.334	2.45308e-28	PZ1	Tjp1
Prickle28	3.17597e-32	0.456718	0.819	0.675	4.292e-28	PZ1	Prickle2
Stk17b2	3.24372e-32	1.75359	0.115	0.037	4.38356e-28	PZ1	Stk17b
Nfib7	5.41067e-32	0.345335	0.987	0.953	7.31198e-28	PZ1	Nfib
Osr14	4.7688e-31	1.20865	0.21	0.095	6.44456e-27	PZ1	Osr1
Arhgef282	1.01454e-30	0.82766	0.487	0.322	1.37106e-26	PZ1	Arhgef28
Mme4	1.08505e-30	0.87309	0.384	0.228	1.46633e-26	PZ1	Mme
Tle23	1.09382e-30	1.0957	0.282	0.147	1.47819e-26	PZ1	Tle2
Il17d	1.31007e-30	1.92843	0.092	0.027	1.77043e-26	PZ1	Il17d
Gm266884	1.63533e-30	1.28866	0.238	0.117	2.20999e-26	PZ1	Gm26688
Fign4	2.885e-30	0.644167	0.563	0.392	3.89879e-26	PZ1	Fign
Grpr2	8.94665e-30	2.26342	0.056	0.012	1.20905e-25	PZ1	Grpr
Rai145	1.78492e-29	0.492697	0.785	0.645	2.41215e-25	PZ1	Rai14
Tshz15	4.83973e-29	0.515975	0.692	0.524	6.54041e-25	PZ1	Tshz1
Cep85l4	5.65127e-29	0.825478	0.5	0.348	7.63713e-25	PZ1	Cep85l
Hoxd135	1.33504e-28	0.857333	0.346	0.2	1.80417e-24	PZ1	Hoxd13
Map1b5	1.3888e-28	0.599685	0.609	0.444	1.87682e-24	PZ1	Map1b
B4galt61	2.34748e-28	1.04195	0.289	0.157	3.17239e-24	PZ1	B4galt6
Ski2	2.70691e-28	0.620562	0.656	0.507	3.65812e-24	PZ1	Ski
Anpep1	2.86317e-28	1.52581	0.146	0.058	3.86929e-24	PZ1	Anpep
Cybrd11	6.30718e-28	1.65381	0.143	0.057	8.52353e-24	PZ1	Cybrd1
Syt173	1.17385e-27	1.96283	0.077	0.021	1.58634e-23	PZ1	Syt17
Chrm31	1.77062e-27	0.146789	0.249	0.128	2.39282e-23	PZ1	Chrm3
Id33	2.23168e-27	0.950802	0.406	0.263	3.01589e-23	PZ1	Id3
Gm29296	3.55515e-27	2.26592	0.052	0.011	4.80443e-23	PZ1	Gm29296
Mtss12	6.9762e-27	0.507497	0.631	0.461	9.42763e-23	PZ1	Mtss1
Klhl16	1.01892e-26	2.08229	0.053	0.012	1.37697e-22	PZ1	Klhl1
Cadm15	2.13352e-26	0.282474	0.817	0.662	2.88324e-22	PZ1	Cadm1
Nrip13	1.0236e-25	0.752186	0.522	0.378	1.38329e-21	PZ1	Nrip1
Wnk11	1.17221e-25	0.50145	0.811	0.704	1.58412e-21	PZ1	Wnk1
Fstl14	1.36268e-25	0.435322	0.812	0.692	1.84153e-21	PZ1	Fstl1
Deptor2	4.16212e-25	1.06547	0.154	0.066	5.62469e-21	PZ1	Deptor
Tcf7l23	5.1154e-25	0.272231	0.946	0.855	6.91296e-21	PZ1	Tcf7l2
Cdc14a4	1.05096e-24	0.610792	0.602	0.451	1.42027e-20	PZ1	Cdc14a
Abcc44	1.32598e-24	1.29088	0.146	0.062	1.79193e-20	PZ1	Abcc4
Cux22	2.52896e-24	0.947799	0.28	0.158	3.41764e-20	PZ1	Cux2
Mgat54	2.7147e-24	0.537758	0.592	0.441	3.66865e-20	PZ1	Mgat5
Pms12	3.04833e-24	0.779291	0.377	0.238	4.11951e-20	PZ1	Pms1
Hibadh5	4.4907e-24	0.737575	0.52	0.379	6.06873e-20	PZ1	Hibadh
Spred24	7.34466e-24	0.626117	0.538	0.389	9.92557e-20	PZ1	Spred2
Rbp12	5.19097e-23	1.05599	0.206	0.105	7.01508e-19	PZ1	Rbp1
Fbn14	5.33873e-23	0.755317	0.439	0.298	7.21475e-19	PZ1	Fbn1
Inadl4	5.6025e-23	0.612253	0.582	0.436	7.57122e-19	PZ1	Inadl
Map3k55	8.88345e-23	0.970937	0.284	0.165	1.20051e-18	PZ1	Map3k5
Smad92	1.79232e-22	1.41467	0.11	0.042	2.42214e-18	PZ1	Smad9
Atg16l2	2.08232e-22	1.29755	0.167	0.079	2.81405e-18	PZ1	Atg16l2
Gm442574	2.37198e-22	1.12827	0.182	0.089	3.20549e-18	PZ1	Gm44257
Pcmtd11	2.42704e-22	0.661189	0.54	0.406	3.27991e-18	PZ1	Pcmtd1
Pcdh153	2.60613e-22	0.567939	0.384	0.252	3.52192e-18	PZ1	Pcdh15
Lrrn11	3.42813e-22	0.730487	0.256	0.142	4.63278e-18	PZ1	Lrrn1
Ebf36	4.0207e-22	0.509197	0.832	0.722	5.43357e-18	PZ1	Ebf3
Dock104	8.91841e-22	0.812935	0.335	0.211	1.20523e-17	PZ1	Dock10
Wwc23	1.22544e-21	0.469656	0.641	0.499	1.65607e-17	PZ1	Wwc2
Abca42	1.39795e-21	1.49095	0.107	0.042	1.88918e-17	PZ1	Abca4
Maml25	2.93363e-21	0.653279	0.424	0.29	3.96451e-17	PZ1	Maml2
Lrrk24	6.18993e-21	0.840323	0.282	0.167	8.36507e-17	PZ1	Lrrk2
Ddr26	9.08743e-21	0.379555	0.75	0.608	1.22808e-16	PZ1	Ddr2
March12	1.05494e-20	1.72282	0.094	0.035	1.42565e-16	PZ1	March1
Tanc16	1.35328e-20	0.43613	0.76	0.657	1.82883e-16	PZ1	Tanc1
Gm15155	1.53804e-20	2.19195	0.064	0.019	2.0785e-16	PZ1	Gm15155
Bmpr1b6	2.61849e-20	0.162204	0.83	0.706	3.53863e-16	PZ1	Bmpr1b
Msi27	3.57137e-20	0.23765	0.94	0.87	4.82635e-16	PZ1	Msi2
Cc2d2a3	4.00295e-20	0.837029	0.34	0.219	5.40959e-16	PZ1	Cc2d2a
Sgms23	4.18633e-20	1.31853	0.115	0.048	5.65741e-16	PZ1	Sgms2
Slc38a26	5.5333e-20	0.335279	0.873	0.789	7.4777e-16	PZ1	Slc38a2
Clmp7	6.17866e-20	0.391009	0.758	0.626	8.34984e-16	PZ1	Clmp
Nt5dc31	6.57361e-20	1.55077	0.093	0.035	8.88357e-16	PZ1	Nt5dc3
Stxbp67	7.23907e-20	0.394719	0.639	0.492	9.78287e-16	PZ1	Stxbp6
Atp2b13	1.0501e-19	0.532529	0.594	0.465	1.41911e-15	PZ1	Atp2b1
Sgms14	1.59642e-19	0.687516	0.558	0.442	2.15741e-15	PZ1	Sgms1
Atrnl16	2.834e-19	0.265717	0.959	0.923	3.82987e-15	PZ1	Atrnl1
Lpp6	4.27096e-19	0.265742	0.956	0.925	5.77178e-15	PZ1	Lpp
Lmo46	6.14814e-19	0.628368	0.446	0.32	8.30859e-15	PZ1	Lmo4
Dab26	1.22253e-18	0.492642	0.509	0.375	1.65213e-14	PZ1	Dab2
Zfp5216	1.6397e-18	0.245363	0.977	0.944	2.2159e-14	PZ1	Zfp521
E2f34	2.29891e-18	0.448682	0.655	0.537	3.10674e-14	PZ1	E2f3
Pcbp32	6.9493e-18	0.543731	0.463	0.334	9.39129e-14	PZ1	Pcbp3
Cep2503	9.2062e-18	0.562909	0.478	0.352	1.24413e-13	PZ1	Cep250
Adgrg23	9.32958e-18	1.01997	0.14	0.067	1.2608e-13	PZ1	Adgrg2
C773706	1.01734e-17	0.6403	0.319	0.204	1.37483e-13	PZ1	C77370
Nkain24	1.37743e-17	0.966653	0.166	0.087	1.86146e-13	PZ1	Nkain2
Efna56	1.50286e-17	0.173212	0.963	0.914	2.03096e-13	PZ1	Efna5
Sema6a9	3.13337e-17	0.236435	0.918	0.827	4.23444e-13	PZ1	Sema6a
Gria45	3.32234e-17	0.697146	0.242	0.143	4.48982e-13	PZ1	Gria4
Kank44	3.64677e-17	0.804166	0.267	0.165	4.92825e-13	PZ1	Kank4
Chst82	4.22285e-17	1.53386	0.09	0.036	5.70676e-13	PZ1	Chst8
Tfap2b4	4.47408e-17	0.374331	0.286	0.175	6.04627e-13	PZ1	Tfap2b
Cdk5rap24	8.0657e-17	0.431113	0.688	0.574	1.09e-12	PZ1	Cdk5rap2
Jazf17	1.06834e-16	0.385346	0.696	0.58	1.44375e-12	PZ1	Jazf1
Kirrel6	1.15731e-16	0.419233	0.627	0.502	1.56399e-12	PZ1	Kirrel
Me32	1.31193e-16	1.65962	0.056	0.018	1.77295e-12	PZ1	Me3
Mdfic6	1.49774e-16	0.626015	0.416	0.297	2.02405e-12	PZ1	Mdfic
Gdf54	2.06418e-16	1.18192	0.12	0.056	2.78954e-12	PZ1	Gdf5
Smad72	2.34326e-16	0.588755	0.368	0.252	3.16668e-12	PZ1	Smad7
Slitrk51	2.35888e-16	1.53432	0.078	0.03	3.18779e-12	PZ1	Slitrk5
Arl156	2.37468e-16	0.221506	0.957	0.927	3.20914e-12	PZ1	Arl15
Adam224	2.41288e-16	0.602239	0.422	0.302	3.26077e-12	PZ1	Adam22
Lats23	2.66478e-16	0.622821	0.368	0.252	3.60118e-12	PZ1	Lats2
Pcsk63	5.49819e-16	0.585101	0.264	0.165	7.43026e-12	PZ1	Pcsk6
B230112J18Rik3	6.61369e-16	1.65662	0.061	0.021	8.93774e-12	PZ1	B230112J18Rik
Stac4	7.65171e-16	0.621047	0.192	0.107	1.03405e-11	PZ1	Stac
Il1rap4	9.37135e-16	0.804914	0.246	0.152	1.26644e-11	PZ1	Il1rap
Otud7b2	9.92228e-16	0.571516	0.496	0.386	1.3409e-11	PZ1	Otud7b
Ebf14	1.1449e-15	0.246882	0.987	0.962	1.54722e-11	PZ1	Ebf1
Plcb42	1.16601e-15	0.387019	0.532	0.406	1.57574e-11	PZ1	Plcb4
Rims13	1.24368e-15	0.812754	0.343	0.238	1.68071e-11	PZ1	Rims1
Kctd19	1.82155e-15	0.373483	0.673	0.557	2.46165e-11	PZ1	Kctd1
Mapk103	1.92405e-15	1.97665	0.061	0.021	2.60016e-11	PZ1	Mapk10
Plekhg16	2.03548e-15	0.316251	0.55	0.42	2.75075e-11	PZ1	Plekhg1
Antxr23	2.06895e-15	0.505213	0.5	0.378	2.79598e-11	PZ1	Antxr2
Kank15	3.68234e-15	0.428082	0.481	0.357	4.97631e-11	PZ1	Kank1
Gucy1a32	4.73478e-15	1.59641	0.055	0.018	6.39858e-11	PZ1	Gucy1a3
Gucy1b31	6.1492e-15	1.56257	0.056	0.019	8.31003e-11	PZ1	Gucy1b3
Zfpm26	6.83452e-15	0.30882	0.402	0.284	9.23618e-11	PZ1	Zfpm2
Mafb3	6.95667e-15	1.40573	0.084	0.035	9.40124e-11	PZ1	Mafb
Rfx36	7.3417e-15	0.331374	0.845	0.769	9.92158e-11	PZ1	Rfx3
Rock24	7.80705e-15	0.372961	0.658	0.549	1.05505e-10	PZ1	Rock2
Ptch17	9.23566e-15	0.438377	0.541	0.43	1.24811e-10	PZ1	Ptch1
Plekhh24	9.2448e-15	0.512299	0.457	0.342	1.24934e-10	PZ1	Plekhh2
Myh93	1.00749e-14	0.6256	0.361	0.255	1.36152e-10	PZ1	Myh9
Rbpms3	1.07946e-14	0.541808	0.263	0.165	1.45879e-10	PZ1	Rbpms
Lpl2	1.08434e-14	1.23732	0.096	0.043	1.46538e-10	PZ1	Lpl
Fmnl25	1.15031e-14	0.245676	0.964	0.939	1.55453e-10	PZ1	Fmnl2
Etv63	1.17496e-14	0.307493	0.814	0.721	1.58784e-10	PZ1	Etv6
Wdr861	1.25491e-14	1.04124	0.137	0.07	1.69589e-10	PZ1	Wdr86
Slc1a36	1.64214e-14	0.423983	0.426	0.308	2.21918e-10	PZ1	Slc1a3
Ift882	1.69017e-14	0.611485	0.342	0.238	2.28409e-10	PZ1	Ift88
Xkr63	2.18676e-14	0.642145	0.373	0.27	2.95519e-10	PZ1	Xkr6
Syde21	4.92205e-14	0.961685	0.158	0.087	6.65166e-10	PZ1	Syde2
Cnksr25	5.50123e-14	0.602469	0.482	0.376	7.43436e-10	PZ1	Cnksr2
Lhx23	6.3772e-14	0.85487	0.206	0.125	8.61815e-10	PZ1	Lhx2
Hivep14	6.63896e-14	0.522209	0.423	0.314	8.97189e-10	PZ1	Hivep1
Chn23	6.78324e-14	0.488227	0.392	0.281	9.16687e-10	PZ1	Chn2
Ptx32	7.06508e-14	1.61344	0.061	0.023	9.54776e-10	PZ1	Ptx3
Pth1r6	1.02818e-13	0.554167	0.395	0.289	1.38948e-09	PZ1	Pth1r
Pdgfd3	1.1746e-13	0.421083	0.398	0.288	1.58735e-09	PZ1	Pdgfd
Dennd5b	1.33495e-13	0.537465	0.451	0.348	1.80405e-09	PZ1	Dennd5b
Tcf206	1.42266e-13	0.334897	0.761	0.672	1.92258e-09	PZ1	Tcf20
Hs3st12	1.81452e-13	1.59024	0.058	0.021	2.45215e-09	PZ1	Hs3st1
Tenm25	2.21933e-13	0.558579	0.49	0.384	2.99921e-09	PZ1	Tenm2
Rbm463	2.53729e-13	1.34401	0.072	0.03	3.4289e-09	PZ1	Rbm46
Ptpn144	3.58106e-13	0.388861	0.473	0.357	4.83944e-09	PZ1	Ptpn14
Ephb26	3.93988e-13	0.423967	0.532	0.424	5.32435e-09	PZ1	Ephb2
Vav35	6.77173e-13	0.553103	0.263	0.172	9.15131e-09	PZ1	Vav3
9330182L06Rik4	7.61938e-13	0.94393	0.164	0.095	1.02968e-08	PZ1	9330182L06Rik
Hs6st12	8.86029e-13	0.829594	0.168	0.097	1.19738e-08	PZ1	Hs6st1
Ssbp35	9.63134e-13	0.244106	0.912	0.877	1.30158e-08	PZ1	Ssbp3
Zhx24	1.0216e-12	0.581489	0.334	0.238	1.3806e-08	PZ1	Zhx2
Gstt11	1.13907e-12	1.59231	0.047	0.016	1.53934e-08	PZ1	Gstt1
Gm283097	1.19324e-12	0.708591	0.25	0.164	1.61254e-08	PZ1	Gm28309
Sostdc13	1.45338e-12	1.20089	0.124	0.066	1.9641e-08	PZ1	Sostdc1
Lrrc9	1.56669e-12	1.52741	0.057	0.022	2.11722e-08	PZ1	Lrrc9
1700019A02Rik1	2.49306e-12	1.11795	0.089	0.041	3.36912e-08	PZ1	1700019A02Rik
Pola15	2.7327e-12	0.27785	0.746	0.64	3.69298e-08	PZ1	Pola1
A630012P03Rik8	2.76151e-12	0.302769	0.708	0.627	3.73191e-08	PZ1	A630012P03Rik
Enpp32	3.17162e-12	1.08492	0.094	0.045	4.28612e-08	PZ1	Enpp3
Mylip4	3.92659e-12	0.53593	0.353	0.257	5.30639e-08	PZ1	Mylip
Amotl23	4.86722e-12	0.799349	0.189	0.116	6.57757e-08	PZ1	Amotl2
Uxs12	5.24549e-12	0.60586	0.348	0.254	7.08875e-08	PZ1	Uxs1
Cyr613	6.55684e-12	0.796257	0.157	0.091	8.86092e-08	PZ1	Cyr61
Gm383992	6.87997e-12	0.697412	0.191	0.117	9.2976e-08	PZ1	Gm38399
Dsg21	7.8124e-12	1.34988	0.064	0.027	1.05577e-07	PZ1	Dsg2
Nectin21	7.85134e-12	0.819031	0.201	0.127	1.06103e-07	PZ1	Nectin2
Mpp65	8.92011e-12	0.418773	0.47	0.368	1.20546e-07	PZ1	Mpp6
Spsb14	1.03018e-11	0.780013	0.198	0.124	1.39218e-07	PZ1	Spsb1
Ccdc343	1.1645e-11	0.486198	0.494	0.398	1.5737e-07	PZ1	Ccdc34
Foxo13	1.23785e-11	0.455584	0.349	0.252	1.67284e-07	PZ1	Foxo1
4732471J01Rik2	1.27248e-11	0.631322	0.264	0.179	1.71963e-07	PZ1	4732471J01Rik
Enpp4	1.31381e-11	1.79044	0.034	0.01	1.77549e-07	PZ1	Enpp4
Klf33	1.48314e-11	0.591282	0.274	0.187	2.00432e-07	PZ1	Klf3
Klhl54	1.60496e-11	0.569007	0.276	0.189	2.16895e-07	PZ1	Klhl5
Mb21d24	2.31572e-11	0.740063	0.316	0.232	3.12947e-07	PZ1	Mb21d2
L1td12	2.32761e-11	1.56365	0.043	0.015	3.14553e-07	PZ1	L1td1
Gpc38	2.5623e-11	0.207212	0.999	0.987	3.46269e-07	PZ1	Gpc3
Tcf7l14	3.09664e-11	0.24418	0.874	0.794	4.1848e-07	PZ1	Tcf7l1
Rps6ka23	3.49153e-11	0.653524	0.272	0.189	4.71845e-07	PZ1	Rps6ka2
Nsg13	3.73323e-11	0.671142	0.243	0.163	5.04509e-07	PZ1	Nsg1
Cdc14b5	4.70386e-11	0.414548	0.493	0.396	6.3568e-07	PZ1	Cdc14b
Gm267713	5.68849e-11	0.85261	0.131	0.073	7.68743e-07	PZ1	Gm26771
Dnah7a1	6.19418e-11	1.51676	0.047	0.017	8.37081e-07	PZ1	Dnah7a
Dennd1a3	6.55825e-11	0.275423	0.885	0.824	8.86282e-07	PZ1	Dennd1a
Wnt5b4	7.48146e-11	0.314835	0.524	0.423	1.01105e-06	PZ1	Wnt5b
Zfand32	7.58599e-11	0.212814	0.879	0.815	1.02517e-06	PZ1	Zfand3
Gm205593	8.29227e-11	0.893759	0.107	0.056	1.12062e-06	PZ1	Gm20559
Msx23	9.13964e-11	0.984061	0.111	0.06	1.23513e-06	PZ1	Msx2
Esrrg3	9.6294e-11	0.458359	0.347	0.254	1.30132e-06	PZ1	Esrrg
Galnt132	9.90018e-11	0.610756	0.113	0.061	1.33791e-06	PZ1	Galnt13
Arhgap286	1.02241e-10	0.226734	0.829	0.72	1.38169e-06	PZ1	Arhgap28
Osbpl65	1.17813e-10	0.518496	0.409	0.319	1.59212e-06	PZ1	Osbpl6
Cpeb23	1.26721e-10	0.94449	0.122	0.068	1.71251e-06	PZ1	Cpeb2
Col4a53	1.3545e-10	0.623737	0.256	0.176	1.83047e-06	PZ1	Col4a5
Slc25a135	1.36591e-10	0.401026	0.502	0.406	1.84589e-06	PZ1	Slc25a13
Stau22	1.44949e-10	0.359353	0.607	0.514	1.95884e-06	PZ1	Stau2
Lpar63	1.79052e-10	0.732218	0.18	0.113	2.41971e-06	PZ1	Lpar6
Lin7a3	1.79655e-10	0.958731	0.118	0.066	2.42786e-06	PZ1	Lin7a
Tnrc184	2.86469e-10	0.327974	0.738	0.662	3.87134e-06	PZ1	Tnrc18
Mettl203	2.93517e-10	0.983868	0.115	0.064	3.96659e-06	PZ1	Mettl20
Aes	4.67689e-10	0.750279	0.162	0.1	6.32035e-06	PZ1	Aes
Atoh82	4.6828e-10	1.06484	0.093	0.048	6.32834e-06	PZ1	Atoh8
St3gal65	4.85877e-10	0.62008	0.237	0.162	6.56614e-06	PZ1	St3gal6
Fgf184	5.06407e-10	1.16265	0.072	0.034	6.84358e-06	PZ1	Fgf18
Snx245	5.18527e-10	0.440426	0.456	0.365	7.00737e-06	PZ1	Snx24
Nasp5	5.53568e-10	0.22959	0.857	0.785	7.48091e-06	PZ1	Nasp
2410003L11Rik	5.70084e-10	1.69364	0.036	0.012	7.70411e-06	PZ1	2410003L11Rik
Vcam16	5.87483e-10	0.539481	0.317	0.233	7.93924e-06	PZ1	Vcam1
Chd37	6.21296e-10	0.29584	0.644	0.56	8.3962e-06	PZ1	Chd3
Gm160709	6.37496e-10	0.431753	0.361	0.27	8.61512e-06	PZ1	Gm16070
Nxn5	6.77835e-10	0.306961	0.714	0.643	9.16026e-06	PZ1	Nxn
2310014F06Rik3	6.80927e-10	1.05507	0.094	0.049	9.20204e-06	PZ1	2310014F06Rik
Sfrp25	7.41211e-10	0.666902	0.202	0.133	1.00167e-05	PZ1	Sfrp2
Grb145	7.57768e-10	1.00087	0.093	0.048	1.02405e-05	PZ1	Grb14
Igf2bp14	7.6114e-10	0.29291	0.676	0.583	1.0286e-05	PZ1	Igf2bp1
Hoxd108	8.11871e-10	0.583921	0.234	0.159	1.09716e-05	PZ1	Hoxd10
Phf21b2	8.6094e-10	0.825797	0.128	0.074	1.16347e-05	PZ1	Phf21b
Hs3st22	8.79733e-10	1.90285	0.031	0.01	1.18887e-05	PZ1	Hs3st2
Actn44	1.04823e-09	0.398789	0.498	0.411	1.41658e-05	PZ1	Actn4
Tspan125	1.05039e-09	0.566919	0.267	0.19	1.4195e-05	PZ1	Tspan12
Nt5e2	1.06071e-09	1.34052	0.059	0.026	1.43345e-05	PZ1	Nt5e
Fn17	1.38791e-09	0.269865	0.679	0.596	1.87563e-05	PZ1	Fn1
Polr2m	1.44084e-09	0.780061	0.171	0.11	1.94715e-05	PZ1	Polr2m
Phka12	1.47756e-09	0.42179	0.477	0.384	1.99678e-05	PZ1	Phka1
Prkab21	1.80637e-09	0.879989	0.122	0.071	2.44113e-05	PZ1	Prkab2
Pbx36	1.84827e-09	0.236669	0.718	0.638	2.49776e-05	PZ1	Pbx3
Tyms3	1.86254e-09	0.446421	0.371	0.285	2.51703e-05	PZ1	Tyms
Id23	1.87774e-09	0.532113	0.36	0.276	2.53758e-05	PZ1	Id2
Trio3	1.99792e-09	0.20552	0.904	0.849	2.69999e-05	PZ1	Trio
Zfp6086	2.71092e-09	0.24084	0.78	0.703	3.66354e-05	PZ1	Zfp608
Rbms16	2.74946e-09	0.199207	0.888	0.838	3.71562e-05	PZ1	Rbms1
Luzp12	2.84083e-09	0.293418	0.652	0.567	3.8391e-05	PZ1	Luzp1
Pik3r14	3.19779e-09	0.543907	0.312	0.234	4.32149e-05	PZ1	Pik3r1
Lancl32	4.03076e-09	1.24415	0.052	0.022	5.44717e-05	PZ1	Lancl3
Platr221	4.39321e-09	1.72793	0.028	0.009	5.93699e-05	PZ1	Platr22
N6amt1	5.16208e-09	0.631487	0.179	0.116	6.97604e-05	PZ1	N6amt1
Uqcc12	5.21277e-09	0.415223	0.354	0.269	7.04454e-05	PZ1	Uqcc1
Aebp23	5.98554e-09	0.398112	0.367	0.28	8.08886e-05	PZ1	Aebp2
Flnb7	6.25744e-09	0.207814	0.727	0.642	8.4563e-05	PZ1	Flnb
Spcs23	6.56154e-09	0.462586	0.346	0.264	8.86727e-05	PZ1	Spcs2
Itgav3	6.80116e-09	0.44088	0.37	0.289	9.19109e-05	PZ1	Itgav
A730020E08Rik1	6.93605e-09	1.36701	0.045	0.018	9.37338e-05	PZ1	A730020E08Rik
Arhgap121	7.33793e-09	0.348408	0.528	0.447	9.91648e-05	PZ1	Arhgap12
Rere5	7.47626e-09	0.146722	0.984	0.964	0.000101034	PZ1	Rere
C1qtnf76	7.54238e-09	0.686639	0.201	0.136	0.000101928	PZ1	C1qtnf7
Tmem2454	7.76249e-09	0.357521	0.506	0.421	0.000104902	PZ1	Tmem245
Hottip3	8.26194e-09	1.15012	0.069	0.034	0.000111652	PZ1	Hottip
5730522E02Rik7	8.95654e-09	0.209285	0.816	0.753	0.000121039	PZ1	5730522E02Rik
Gm372291	9.67069e-09	1.47967	0.036	0.013	0.00013069	PZ1	Gm37229
Rhobtb35	1.0058e-08	0.315458	0.628	0.547	0.000135923	PZ1	Rhobtb3
Mras	1.02739e-08	0.538446	0.188	0.124	0.000138842	PZ1	Mras
Ccdc1222	1.03081e-08	1.14103	0.064	0.031	0.000139304	PZ1	Ccdc122
Ankrd445	1.14365e-08	0.233301	0.602	0.509	0.000154553	PZ1	Ankrd44
Rpa12	1.15885e-08	0.458357	0.378	0.295	0.000156607	PZ1	Rpa1
Ppm1h4	1.23802e-08	0.424511	0.277	0.202	0.000167306	PZ1	Ppm1h
Plxdc27	1.25604e-08	0.293184	0.593	0.504	0.000169741	PZ1	Plxdc2
Zbtb441	1.28035e-08	0.552945	0.305	0.232	0.000173026	PZ1	Zbtb44
Ivns1abp3	1.45436e-08	0.324789	0.492	0.404	0.000196542	PZ1	Ivns1abp
Pdlim73	1.50914e-08	0.533368	0.262	0.19	0.000203946	PZ1	Pdlim7
Adgrl37	1.84876e-08	0.218705	0.978	0.967	0.000249841	PZ1	Adgrl3
Tpm16	2.03339e-08	0.154923	0.662	0.555	0.000274792	PZ1	Tpm1
Pde6h	2.17794e-08	1.56407	0.031	0.011	0.000294327	PZ1	Pde6h
L1cam1	2.21242e-08	1.59076	0.03	0.01	0.000298986	PZ1	L1cam
D930015E06Rik6	2.27523e-08	0.254557	0.659	0.576	0.000307475	PZ1	D930015E06Rik
Kcnh13	2.30097e-08	0.947959	0.077	0.04	0.000310954	PZ1	Kcnh1
Tns12	2.75028e-08	0.341509	0.521	0.44	0.000371673	PZ1	Tns1
Garem3	2.88932e-08	0.383403	0.4	0.32	0.000390463	PZ1	Garem
Usp132	2.94684e-08	0.533342	0.23	0.162	0.000398235	PZ1	Usp13
Csmd34	3.04852e-08	0.887405	0.138	0.087	0.000411977	PZ1	Csmd3
Msrb35	3.14047e-08	0.354887	0.405	0.322	0.000424403	PZ1	Msrb3
Dzip1l2	4.2764e-08	0.524921	0.274	0.203	0.000577913	PZ1	Dzip1l
Akap112	4.37606e-08	0.409522	0.387	0.31	0.000591381	PZ1	Akap11
Siah22	4.53641e-08	1.20228	0.059	0.028	0.000613051	PZ1	Siah2
Vcl5	5.06658e-08	0.33789	0.454	0.373	0.000684698	PZ1	Vcl
Hipk25	5.38799e-08	0.183295	0.85	0.793	0.000728132	PZ1	Hipk2
Elf42	5.72121e-08	0.76321	0.103	0.06	0.000773165	PZ1	Elf4
Gdpd52	6.46238e-08	0.77493	0.126	0.077	0.000873326	PZ1	Gdpd5
Ttc411	7.3586e-08	1.1649	0.055	0.026	0.000994441	PZ1	Ttc41
Smarca27	7.73474e-08	0.21475	0.62	0.535	0.00104527	PZ1	Smarca2
Dock74	7.8528e-08	0.220583	0.831	0.781	0.00106123	PZ1	Dock7
Fbln54	8.88153e-08	0.627371	0.128	0.079	0.00120025	PZ1	Fbln5
Slc38a112	9.47258e-08	1.48512	0.031	0.011	0.00128012	PZ1	Slc38a11
E130308A19Rik5	1.03674e-07	0.276117	0.56	0.476	0.00140105	PZ1	E130308A19Rik
Evl2	1.10627e-07	0.24922	0.746	0.675	0.00149501	PZ1	Evl
Hoxd123	1.28461e-07	0.695225	0.128	0.08	0.00173603	PZ1	Hoxd12
Cobll16	1.28505e-07	0.656619	0.146	0.094	0.00173662	PZ1	Cobll1
Mpdz4	1.28578e-07	0.265889	0.652	0.59	0.0017376	PZ1	Mpdz
Flrt13	1.29204e-07	0.859485	0.095	0.055	0.00174606	PZ1	Flrt1
Ror29	1.36849e-07	0.185718	0.813	0.743	0.00184938	PZ1	Ror2
Mir155hg1	1.50571e-07	1.46325	0.038	0.016	0.00203482	PZ1	Mir155hg
Dna23	1.60467e-07	0.611469	0.21	0.15	0.00216855	PZ1	Dna2
Stim23	1.63955e-07	0.419969	0.396	0.323	0.00221569	PZ1	Stim2
Plekha56	1.73165e-07	0.225858	0.798	0.74	0.00234015	PZ1	Plekha5
Arnt26	1.81841e-07	0.304702	0.52	0.446	0.0024574	PZ1	Arnt2
Hoxa134	1.81949e-07	0.698936	0.134	0.085	0.00245886	PZ1	Hoxa13
Cfl22	1.95337e-07	0.455803	0.297	0.226	0.00263978	PZ1	Cfl2
Dtl4	1.97384e-07	0.3657	0.429	0.349	0.00266745	PZ1	Dtl
Tm2d11	2.04056e-07	0.439264	0.306	0.235	0.00275761	PZ1	Tm2d1
Rerg4	2.18535e-07	0.715553	0.149	0.098	0.00295328	PZ1	Rerg
Phxr44	2.28574e-07	0.640568	0.127	0.079	0.00308894	PZ1	Phxr4
Dfna53	2.29157e-07	0.567496	0.183	0.125	0.00309682	PZ1	Dfna5
Ezr2	2.30707e-07	0.812775	0.108	0.065	0.00311777	PZ1	Ezr
Agpat91	2.38986e-07	1.07382	0.052	0.025	0.00322965	PZ1	Agpat9
Aim13	2.56029e-07	0.856135	0.062	0.032	0.00345997	PZ1	Aim1
Homer31	2.5964e-07	0.664157	0.197	0.14	0.00350877	PZ1	Homer3
Mob3b3	2.76068e-07	0.297118	0.445	0.367	0.00373079	PZ1	Mob3b
Tle6	2.9141e-07	1.36821	0.034	0.013	0.00393812	PZ1	Tle6
Wwp1	3.34935e-07	0.367873	0.435	0.362	0.00452631	PZ1	Wwp1
Bcar13	3.45025e-07	0.62713	0.163	0.11	0.00466266	PZ1	Bcar1
Mcph14	3.47641e-07	0.281677	0.638	0.563	0.00469802	PZ1	Mcph1
Gm214511	3.68745e-07	0.948074	0.071	0.038	0.00498322	PZ1	Gm21451
Actn12	3.71501e-07	0.291018	0.477	0.399	0.00502046	PZ1	Actn1
Ifit21	4.00364e-07	0.900772	0.065	0.034	0.00541052	PZ1	Ifit2
H2-Q73	4.51347e-07	1.04644	0.051	0.024	0.0060995	PZ1	H2-Q7
Mfap3l4	4.56917e-07	0.727385	0.105	0.064	0.00617477	PZ1	Mfap3l
Bmp46	4.68112e-07	0.411631	0.187	0.129	0.00632607	PZ1	Bmp4
Wdr764	4.81609e-07	0.362673	0.424	0.348	0.00650846	PZ1	Wdr76
3110021N24Rik2	5.73228e-07	0.728515	0.107	0.066	0.0077466	PZ1	3110021N24Rik
Brip14	5.94569e-07	0.437447	0.292	0.225	0.008035	PZ1	Brip1
Clspn4	5.96059e-07	0.413007	0.376	0.304	0.00805515	PZ1	Clspn
Thbs34	6.10146e-07	0.507933	0.194	0.137	0.00824552	PZ1	Thbs3
Efhc21	6.36862e-07	1.25861	0.037	0.016	0.00860656	PZ1	Efhc2
Gm11713	6.45774e-07	1.42084	0.03	0.011	0.00872699	PZ1	Gm11713
Napepld	6.74574e-07	0.926556	0.087	0.05	0.0091162	PZ1	Napepld
Hsd17b125	6.99569e-07	0.360894	0.498	0.429	0.00945397	PZ1	Hsd17b12
Hps1	7.12326e-07	0.971876	0.067	0.036	0.00962637	PZ1	Hps1
Ajuba1	7.23544e-07	0.698407	0.117	0.074	0.00977798	PZ1	Ajuba
Epas1	7.65378e-07	0.676446	0.05	0.024	0.0103433	PZ1	Epas1
Dzip12	7.76693e-07	0.364668	0.376	0.302	0.0104962	PZ1	Dzip1
Mical11	7.77121e-07	0.819956	0.094	0.056	0.010502	PZ1	Mical1
Lasp13	8.15197e-07	0.501398	0.259	0.198	0.0110166	PZ1	Lasp1
Itgb85	8.7483e-07	0.286978	0.397	0.319	0.0118225	PZ1	Itgb8
Fgf102	9.32266e-07	0.418251	0.258	0.194	0.0125986	PZ1	Fgf10
Rffl5	9.49734e-07	0.517889	0.248	0.188	0.0128347	PZ1	Rffl
Gm134833	1.00039e-06	0.405405	0.259	0.194	0.0135193	PZ1	Gm13483
Mphosph93	1.03939e-06	0.314066	0.432	0.358	0.0140464	PZ1	Mphosph9
1700007G11Rik2	1.07171e-06	1.07188	0.055	0.028	0.0144831	PZ1	1700007G11Rik
Lbh3	1.09263e-06	0.771242	0.094	0.056	0.0147657	PZ1	Lbh
Dse7	1.10734e-06	0.375246	0.341	0.271	0.0149646	PZ1	Dse
Ptpn93	1.1343e-06	0.331204	0.469	0.399	0.0153289	PZ1	Ptpn9
Cacng83	1.20496e-06	0.658451	0.129	0.084	0.0162839	PZ1	Cacng8
Gas27	1.21187e-06	0.132453	0.65	0.564	0.0163772	PZ1	Gas2
Chn15	1.24734e-06	0.242889	0.581	0.506	0.0168566	PZ1	Chn1
Thsd46	1.29247e-06	0.168916	0.536	0.45	0.0174665	PZ1	Thsd4
Gm175012	1.32479e-06	0.808185	0.09	0.053	0.0179032	PZ1	Gm17501
Zfp385b5	1.44409e-06	0.421634	0.176	0.122	0.0195154	PZ1	Zfp385b
Sh3rf16	1.47187e-06	0.21327	0.551	0.48	0.0198908	PZ1	Sh3rf1
Gm104793	1.70877e-06	0.638822	0.135	0.089	0.0230924	PZ1	Gm10479
Atxn21	1.76983e-06	0.212531	0.701	0.644	0.0239175	PZ1	Atxn2
Polr2a3	1.83644e-06	0.280494	0.466	0.397	0.0248176	PZ1	Polr2a
Prpf40a4	2.01751e-06	0.219628	0.727	0.67	0.0272647	PZ1	Prpf40a
Lpar18	2.03008e-06	0.133122	0.863	0.777	0.0274346	PZ1	Lpar1
Pam16	2.10551e-06	0.819956	0.095	0.058	0.0284539	PZ1	Pam16
Ezh25	2.12849e-06	0.179974	0.798	0.751	0.0287644	PZ1	Ezh2
Dst6	2.17068e-06	0.193737	0.692	0.633	0.0293345	PZ1	Dst
Plscr11	2.40996e-06	0.723439	0.097	0.06	0.0325683	PZ1	Plscr1
Rbms2	2.54709e-06	0.364815	0.323	0.257	0.0344213	PZ1	Rbms2
Sytl52	2.54725e-06	1.72029	0.018	0.006	0.0344236	PZ1	Sytl5
Etv15	2.84849e-06	0.480439	0.204	0.149	0.0384945	PZ1	Etv1
Irx12	2.88014e-06	0.943872	0.057	0.03	0.0389222	PZ1	Irx1
Ska23	2.94788e-06	0.357728	0.396	0.327	0.0398377	PZ1	Ska2
Lgr62	2.95467e-06	1.25478	0.037	0.016	0.0399294	PZ1	Lgr6
Tbx43	3.08405e-06	0.677836	0.105	0.066	0.0416778	PZ1	Tbx4
Atrx4	3.08749e-06	0.132042	0.938	0.903	0.0417244	PZ1	Atrx
Cntnap34	3.12023e-06	0.442954	0.097	0.059	0.0421668	PZ1	Cntnap3
Pole5	3.33116e-06	0.398498	0.298	0.235	0.0450173	PZ1	Pole
Dnah7b2	3.38549e-06	0.539694	0.23	0.175	0.0457515	PZ1	Dnah7b
Pced1b3	3.56177e-06	0.458057	0.193	0.139	0.0481338	PZ1	Pced1b
2410018L13Rik3	3.56602e-06	0.305488	0.441	0.367	0.0481912	PZ1	2410018L13Rik
Gabrb24	3.77337e-06	0.91435	0.07	0.04	0.0509933	PZ1	Gabrb2
Etv56	3.99917e-06	0.549156	0.18	0.129	0.0540447	PZ1	Etv5
Hells2	4.13262e-06	0.235254	0.578	0.513	0.0558482	PZ1	Hells
Brca14	4.55945e-06	0.402894	0.303	0.24	0.0616164	PZ1	Brca1
Mtr3	4.5993e-06	0.417932	0.304	0.242	0.062155	PZ1	Mtr
Thoc21	4.8983e-06	0.19607	0.779	0.734	0.0661957	PZ1	Thoc2
Rdm13	5.35018e-06	0.4683	0.147	0.101	0.0723023	PZ1	Rdm1
Cdh223	5.46677e-06	1.4361	0.024	0.009	0.0738779	PZ1	Cdh22
Asxl32	5.66286e-06	0.159955	0.664	0.58	0.0765279	PZ1	Asxl3
Uhrf1bp1l1	5.82804e-06	0.353421	0.395	0.33	0.0787601	PZ1	Uhrf1bp1l
Ap1s24	6.12861e-06	0.539044	0.228	0.174	0.0828221	PZ1	Ap1s2
B3glct1	6.3655e-06	0.332865	0.349	0.284	0.0860233	PZ1	B3glct
Sox115	6.43875e-06	0.236903	0.665	0.602	0.0870133	PZ1	Sox11
2310035C23Rik2	6.73098e-06	0.276827	0.412	0.341	0.0909624	PZ1	2310035C23Rik
Id13	7.08212e-06	0.434381	0.271	0.214	0.0957078	PZ1	Id1
Tax1bp14	7.20677e-06	0.329626	0.473	0.406	0.0973922	PZ1	Tax1bp1
Rec82	7.51765e-06	0.944555	0.061	0.034	0.101594	PZ1	Rec8
Eml14	7.69459e-06	0.447385	0.2	0.147	0.103985	PZ1	Eml1
Golm11	7.76902e-06	0.612803	0.162	0.116	0.104991	PZ1	Golm1
Pcolce5	8.69047e-06	0.510443	0.159	0.112	0.117443	PZ1	Pcolce
Cbx56	8.99516e-06	0.191442	0.742	0.688	0.121561	PZ1	Cbx5
Fam163a2	9.30942e-06	1.14592	0.045	0.023	0.125808	PZ1	Fam163a
Hadh1	9.33448e-06	0.503845	0.134	0.091	0.126146	PZ1	Hadh
Etv45	9.62682e-06	0.718805	0.089	0.055	0.130097	PZ1	Etv4
Iah1	1.12078e-05	0.537885	0.152	0.107	0.151462	PZ1	Iah1
Kbtbd111	1.13372e-05	1.28199	0.029	0.012	0.153211	PZ1	Kbtbd11
Pef1	1.15742e-05	0.655857	0.097	0.062	0.156414	PZ1	Pef1
Slc24a43	1.17048e-05	1.44241	0.024	0.01	0.158179	PZ1	Slc24a4
Syngap12	1.20285e-05	0.503228	0.173	0.126	0.162553	PZ1	Syngap1
Gm26648	1.32225e-05	1.05138	0.055	0.03	0.178688	PZ1	Gm26648
Acss35	1.36346e-05	0.508747	0.168	0.121	0.184258	PZ1	Acss3
Fsd1l2	1.45661e-05	0.323773	0.401	0.336	0.196846	PZ1	Fsd1l
Larp1b2	1.46509e-05	0.867896	0.059	0.033	0.197992	PZ1	Larp1b
Notch25	1.5075e-05	0.290161	0.49	0.426	0.203724	PZ1	Notch2
Whsc14	1.57809e-05	0.196274	0.668	0.603	0.213264	PZ1	Whsc1
Mecomos4	1.6605e-05	0.667096	0.112	0.075	0.2244	PZ1	Mecomos
Gm131113	1.83161e-05	0.819589	0.064	0.037	0.247523	PZ1	Gm13111
Bcl2l113	1.84767e-05	0.40097	0.274	0.217	0.249694	PZ1	Bcl2l11
Cgnl12	1.90626e-05	0.451509	0.169	0.123	0.257612	PZ1	Cgnl1
Fgfr34	1.94706e-05	0.554376	0.091	0.057	0.263126	PZ1	Fgfr3
Bcor5	1.95025e-05	0.2562	0.467	0.401	0.263556	PZ1	Bcor
Rin32	1.95452e-05	0.529552	0.109	0.072	0.264133	PZ1	Rin3
Ctps4	2.01272e-05	0.370939	0.277	0.219	0.271999	PZ1	Ctps
Vrk24	2.0201e-05	0.326747	0.313	0.253	0.272996	PZ1	Vrk2
Jdp24	2.02196e-05	0.661516	0.084	0.052	0.273247	PZ1	Jdp2
Dlg32	2.049e-05	0.367278	0.31	0.25	0.276902	PZ1	Dlg3
Tpmt1	2.06627e-05	0.636157	0.122	0.083	0.279235	PZ1	Tpmt
Prim23	2.13181e-05	0.304873	0.424	0.36	0.288093	PZ1	Prim2
Helb1	2.29193e-05	0.602453	0.094	0.06	0.309732	PZ1	Helb
Terf13	2.36886e-05	0.264931	0.415	0.351	0.320127	PZ1	Terf1
Il6st3	2.38263e-05	0.334203	0.301	0.242	0.321989	PZ1	Il6st
Gm152705	2.51849e-05	0.719045	0.098	0.064	0.340349	PZ1	Gm15270
Pitpnm22	2.51976e-05	0.447296	0.195	0.146	0.340521	PZ1	Pitpnm2
Angpt22	2.58004e-05	0.927511	0.071	0.043	0.348666	PZ1	Angpt2
Notch33	2.58109e-05	0.210275	0.422	0.352	0.348808	PZ1	Notch3
Lig12	2.672e-05	0.318366	0.446	0.385	0.361093	PZ1	Lig1
Med12l5	2.68637e-05	0.330206	0.311	0.252	0.363036	PZ1	Med12l
Mbd42	2.74683e-05	0.404322	0.217	0.166	0.371206	PZ1	Mbd4
Slx4ip5	2.84754e-05	0.285696	0.42	0.356	0.384816	PZ1	Slx4ip
Gm371943	2.90202e-05	0.470058	0.179	0.132	0.39218	PZ1	Gm37194
Taf1d4	2.91314e-05	0.157359	0.699	0.634	0.393682	PZ1	Taf1d
Syde1	3.00949e-05	0.566666	0.115	0.078	0.406703	PZ1	Syde1
Slc2a134	3.02072e-05	0.288611	0.348	0.284	0.40822	PZ1	Slc2a13
Il13ra1	3.04253e-05	0.899698	0.046	0.024	0.411167	PZ1	Il13ra1
Pde5a5	3.05803e-05	0.404886	0.271	0.218	0.413262	PZ1	Pde5a
Kntc13	3.12843e-05	0.32116	0.332	0.274	0.422776	PZ1	Kntc1
Klf127	3.18826e-05	0.18073	0.845	0.792	0.430862	PZ1	Klf12
Pnpla61	3.30542e-05	0.542347	0.132	0.092	0.446695	PZ1	Pnpla6
Bmper5	3.3173e-05	0.356237	0.307	0.252	0.448299	PZ1	Bmper
Acyp23	3.3261e-05	0.520288	0.147	0.105	0.449489	PZ1	Acyp2
Cacna1h2	3.48909e-05	0.408523	0.199	0.15	0.471516	PZ1	Cacna1h
Mpp2	3.48914e-05	0.691007	0.111	0.075	0.471523	PZ1	Mpp2
Cdk72	3.64835e-05	0.302023	0.436	0.372	0.493038	PZ1	Cdk7
Slf14	3.66621e-05	0.183424	0.618	0.543	0.495451	PZ1	Slf1
Rras23	3.82637e-05	0.432178	0.268	0.217	0.517096	PZ1	Rras2
Wwox4	3.90584e-05	0.151808	0.728	0.674	0.527835	PZ1	Wwox
Cbl3	4.00038e-05	0.209225	0.446	0.377	0.540612	PZ1	Cbl
Eif4g32	4.02357e-05	0.145955	0.834	0.783	0.543745	PZ1	Eif4g3
Wdr353	4.24321e-05	0.315232	0.257	0.202	0.573427	PZ1	Wdr35
Cul11	4.46089e-05	0.19705	0.64	0.589	0.602844	PZ1	Cul1
Spaca62	4.52432e-05	0.248058	0.455	0.39	0.611416	PZ1	Spaca6
Ddx113	4.68638e-05	0.35437	0.247	0.194	0.633317	PZ1	Ddx11
Arhgef112	4.72702e-05	0.225086	0.531	0.47	0.63881	PZ1	Arhgef11
Frk2	4.83618e-05	0.500622	0.126	0.087	0.653561	PZ1	Frk
Ube2cbp2	5.2322e-05	0.518285	0.126	0.088	0.70708	PZ1	Ube2cbp
Pank12	5.33705e-05	0.375885	0.243	0.191	0.721249	PZ1	Pank1
Gm58602	5.41531e-05	0.974027	0.037	0.018	0.731825	PZ1	Gm5860
Slc9a54	5.6324e-05	0.408807	0.194	0.147	0.761163	PZ1	Slc9a5
Arhgap53	5.70929e-05	0.228607	0.634	0.592	0.771553	PZ1	Arhgap5
Cadps5	5.7371e-05	0.214503	0.103	0.068	0.775312	PZ1	Cadps
Ddx510	5.75041e-05	0.158461	0.765	0.706	0.777111	PZ1	Ddx5
Tulp43	5.83842e-05	0.20278	0.661	0.62	0.789004	PZ1	Tulp4
Lypd64	5.88949e-05	0.278395	0.194	0.146	0.795906	PZ1	Lypd6
Prkacb1	5.93122e-05	0.23331	0.45	0.387	0.801545	PZ1	Prkacb
Helq2	5.9722e-05	0.399631	0.194	0.147	0.807084	PZ1	Helq
Cep1642	6.08198e-05	0.345125	0.29	0.235	0.821918	PZ1	Cep164
RP23-330O16.33	6.0853e-05	1.01482	0.038	0.019	0.822368	PZ1	RP23-330O16.3
Bcl2l16	6.1312e-05	0.329232	0.339	0.282	0.82857	PZ1	Bcl2l1
Usp253	6.39353e-05	0.292659	0.378	0.319	0.864021	PZ1	Usp25
Sfmbt12	6.50164e-05	0.28624	0.494	0.438	0.878631	PZ1	Sfmbt1
Lacc12	6.61111e-05	0.833427	0.055	0.032	0.893426	PZ1	Lacc1
Elovl65	6.6409e-05	0.194097	0.545	0.482	0.897451	PZ1	Elovl6
Asap15	6.73273e-05	0.109893	0.866	0.833	0.909861	PZ1	Asap1
Ilf32	6.74382e-05	0.212087	0.546	0.488	0.91136	PZ1	Ilf3
Raver12	6.80336e-05	0.302069	0.276	0.22	0.919407	PZ1	Raver1
Slc2a43	6.84609e-05	0.625514	0.093	0.061	0.925181	PZ1	Slc2a4
Hoxaas31	7.0424e-05	0.490828	0.133	0.094	0.95171	PZ1	Hoxaas3
Dock14	7.40517e-05	0.124598	0.872	0.83	1	PZ1	Dock1
Mdk8	7.71796e-05	0.103633	0.952	0.929	1	PZ1	Mdk
Mboat14	7.74838e-05	0.581895	0.118	0.082	1	PZ1	Mboat1
Spata55	7.78234e-05	0.246458	0.528	0.472	1	PZ1	Spata5
Lrp62	8.01542e-05	0.188022	0.631	0.588	1	PZ1	Lrp6
Itsn12	8.0521e-05	0.238329	0.52	0.464	1	PZ1	Itsn1
Sh3bp45	8.21522e-05	0.488636	0.187	0.142	1	PZ1	Sh3bp4
Ncbp3	8.24702e-05	0.324296	0.289	0.233	1	PZ1	Ncbp3
Mfhas13	8.36346e-05	0.292082	0.28	0.225	1	PZ1	Mfhas1
Spata72	8.63894e-05	0.382158	0.279	0.226	1	PZ1	Spata7
Cldn34c12	8.72786e-05	0.287515	0.313	0.257	1	PZ1	Cldn34c1
Zfp2361	8.7339e-05	0.35642	0.297	0.243	1	PZ1	Zfp236
Fam188a1	8.84285e-05	0.453453	0.239	0.19	1	PZ1	Fam188a
Abcb72	8.93845e-05	0.347703	0.377	0.326	1	PZ1	Abcb7
Dtnbp1	9.17765e-05	0.374895	0.32	0.267	1	PZ1	Dtnbp1
Wls3	9.18517e-05	0.104195	0.647	0.587	1	PZ1	Wls
Myh103	9.75492e-05	0.197463	0.644	0.598	1	PZ1	Myh10
Sf3b33	9.89009e-05	0.237963	0.497	0.44	1	PZ1	Sf3b3
Stard101	0.000100023	1.03796	0.036	0.018	1	PZ1	Stard10
Cdc25a2	0.000100548	0.348369	0.26	0.209	1	PZ1	Cdc25a
Sorcs27	0.000100653	0.260892	0.472	0.417	1	PZ1	Sorcs2
Abcc14	0.000100855	0.475035	0.199	0.154	1	PZ1	Abcc1
Ap3b1	0.000110025	0.155849	0.573	0.504	1	PZ1	Ap3b1
Wtip2	0.000115977	0.38213	0.248	0.197	1	PZ1	Wtip
Plekhg51	0.000116771	0.519416	0.15	0.111	1	PZ1	Plekhg5
Man2b12	0.000120743	0.423249	0.156	0.115	1	PZ1	Man2b1
Gm269164	0.000120813	0.441308	0.212	0.166	1	PZ1	Gm26916
Hnrnpl3	0.000125708	0.215255	0.564	0.511	1	PZ1	Hnrnpl
Ints62	0.000126423	0.216416	0.547	0.499	1	PZ1	Ints6
Pcdh11x5	0.000126447	0.700207	0.213	0.169	1	PZ1	Pcdh11x
Ptchd44	0.000128703	0.267342	0.11	0.076	1	PZ1	Ptchd4
Aff14	0.000130658	0.32908	0.259	0.208	1	PZ1	Aff1
Specc13	0.000131233	0.203878	0.336	0.275	1	PZ1	Specc1
Hpf14	0.000138383	0.327654	0.304	0.253	1	PZ1	Hpf1
Zfp160	0.000139878	0.253727	0.397	0.339	1	PZ1	Zfp160
Kcnmb46	0.000140157	0.136909	0.386	0.323	1	PZ1	Kcnmb4
Gm372382	0.000140489	0.441976	0.147	0.108	1	PZ1	Gm37238
Cyyr1	0.000146355	0.334691	0.089	0.059	1	PZ1	Cyyr1
Arhgef173	0.00014848	0.349689	0.35	0.298	1	PZ1	Arhgef17
Zzef11	0.000149163	0.265066	0.37	0.312	1	PZ1	Zzef1
Gpr137b2	0.000149822	0.891642	0.055	0.033	1	PZ1	Gpr137b
Dnmt11	0.000155557	0.252959	0.352	0.291	1	PZ1	Dnmt1
Agfg22	0.000158701	0.483026	0.196	0.153	1	PZ1	Agfg2
Rarg5	0.000159073	0.253219	0.334	0.277	1	PZ1	Rarg
Crispld17	0.000160357	0.386598	0.329	0.278	1	PZ1	Crispld1
Smarcc15	0.000166396	0.177752	0.735	0.688	1	PZ1	Smarcc1
Nfatc2ip3	0.000170318	0.736111	0.068	0.043	1	PZ1	Nfatc2ip
E2f74	0.000178411	0.399825	0.244	0.196	1	PZ1	E2f7
Usp372	0.000179111	0.212455	0.521	0.47	1	PZ1	Usp37
Sall42	0.000179466	1.31289	0.02	0.009	1	PZ1	Sall4
Hexb	0.000179798	0.537302	0.111	0.078	1	PZ1	Hexb
Zfp3952	0.000180621	0.350297	0.26	0.21	1	PZ1	Zfp395
Tbl1x1	0.000192687	0.153521	0.772	0.725	1	PZ1	Tbl1x
Sipa1l33	0.000193145	0.160096	0.419	0.356	1	PZ1	Sipa1l3
Hoxd114	0.00019344	0.701663	0.069	0.044	1	PZ1	Hoxd11
Ctsc2	0.000199222	0.548341	0.107	0.075	1	PZ1	Ctsc
2010300C02Rik1	0.000210537	1.08934	0.029	0.014	1	PZ1	2010300C02Rik
Fancf	0.000211959	1.37237	0.018	0.007	1	PZ1	Fancf
Cenpk3	0.000215686	0.282524	0.38	0.323	1	PZ1	Cenpk
Tusc32	0.000220742	0.264945	0.413	0.358	1	PZ1	Tusc3
Col5a28	0.000223253	0.17368	0.489	0.426	1	PZ1	Col5a2
Smc64	0.000229784	0.134704	0.588	0.531	1	PZ1	Smc6
2300009A05Rik1	0.000230053	0.748391	0.062	0.039	1	PZ1	2300009A05Rik
Tspan311	0.00023467	0.422024	0.169	0.129	1	PZ1	Tspan31
Tpp21	0.000238837	0.263771	0.405	0.351	1	PZ1	Tpp2
Nova13	0.000239967	0.52354	0.098	0.067	1	PZ1	Nova1
Tbx24	0.000240277	0.51889	0.093	0.063	1	PZ1	Tbx2
Ncapd33	0.000242843	0.24582	0.481	0.427	1	PZ1	Ncapd3
Matn33	0.000245167	0.950908	0.035	0.018	1	PZ1	Matn3
AW5549184	0.00024744	0.177463	0.684	0.638	1	PZ1	AW554918
Zranb12	0.000249568	0.222394	0.408	0.347	1	PZ1	Zranb1
Gm13133	0.000249778	1.05733	0.03	0.015	1	PZ1	Gm13133
Panx13	0.000252515	0.465188	0.145	0.108	1	PZ1	Panx1
Abl11	0.000257513	0.239767	0.502	0.456	1	PZ1	Abl1
Ctdspl23	0.000258677	0.153129	0.628	0.572	1	PZ1	Ctdspl2
Akap72	0.000264072	0.36666	0.23	0.184	1	PZ1	Akap7
Kdm2b4	0.000264927	0.261589	0.355	0.299	1	PZ1	Kdm2b
Aven5	0.000265899	0.429154	0.224	0.181	1	PZ1	Aven
Tarsl21	0.000278993	0.734582	0.059	0.036	1	PZ1	Tarsl2
Ift1402	0.000282393	0.420182	0.197	0.155	1	PZ1	Ift140
Atp8b51	0.000284414	0.737878	0.048	0.028	1	PZ1	Atp8b5
Kmt2a1	0.000291571	0.185876	0.634	0.583	1	PZ1	Kmt2a
Prkce5	0.00029769	0.139459	0.665	0.611	1	PZ1	Prkce
Nr2c24	0.000300869	0.1906	0.58	0.525	1	PZ1	Nr2c2
Snai23	0.000306082	0.449596	0.142	0.105	1	PZ1	Snai2
Rab361	0.000306517	0.600691	0.087	0.058	1	PZ1	Rab36
Cdk51	0.000310257	0.385469	0.183	0.141	1	PZ1	Cdk5
Msrb1	0.000313944	1.18025	0.047	0.027	1	PZ1	Msrb1
Peli23	0.000318415	0.164186	0.472	0.408	1	PZ1	Peli2
Topbp14	0.000320749	0.285407	0.374	0.324	1	PZ1	Topbp1
Nbeal11	0.000331175	0.215506	0.549	0.494	1	PZ1	Nbeal1
Rft12	0.000336004	0.523714	0.12	0.087	1	PZ1	Rft1
1700006J14Rik3	0.00034354	0.668764	0.094	0.065	1	PZ1	1700006J14Rik
Rnf1682	0.000350395	0.420837	0.195	0.153	1	PZ1	Rnf168
Tk13	0.000350412	0.426472	0.128	0.093	1	PZ1	Tk1
Cryl13	0.000353388	0.41676	0.139	0.103	1	PZ1	Cryl1
Slc25a364	0.000354358	0.205821	0.434	0.377	1	PZ1	Slc25a36
Sh3rf21	0.000354731	0.761874	0.043	0.024	1	PZ1	Sh3rf2
Ptpa3	0.000354949	0.339963	0.287	0.24	1	PZ1	Ptpa
Afap12	0.000356678	0.250525	0.348	0.295	1	PZ1	Afap1
Wdyhv12	0.000359172	0.427138	0.144	0.107	1	PZ1	Wdyhv1
Lipe1	0.00036276	0.626219	0.069	0.045	1	PZ1	Lipe
Nckap11	0.00036296	0.164608	0.588	0.523	1	PZ1	Nckap1
Sumo11	0.000364206	0.22209	0.408	0.354	1	PZ1	Sumo1
Nt5c22	0.000371179	0.220534	0.44	0.386	1	PZ1	Nt5c2
Batf32	0.000374481	0.89227	0.036	0.019	1	PZ1	Batf3
Ccdc1363	0.00037895	0.263968	0.255	0.207	1	PZ1	Ccdc136
Amn12	0.000379958	0.27871	0.361	0.309	1	PZ1	Amn1
Prx	0.000383009	0.824884	0.048	0.028	1	PZ1	Prx
Hs3st55	0.000384144	0.732126	0.136	0.101	1	PZ1	Hs3st5
Lcorl4	0.00038633	0.16138	0.704	0.667	1	PZ1	Lcorl
Ncapg4	0.000413825	0.326626	0.205	0.162	1	PZ1	Ncapg
Zswim65	0.000427792	0.111972	0.573	0.514	1	PZ1	Zswim6
Rcn23	0.000428534	0.192452	0.42	0.361	1	PZ1	Rcn2
BC0553243	0.000441211	0.27513	0.24	0.192	1	PZ1	BC055324
Rprd21	0.000441859	0.240461	0.445	0.391	1	PZ1	Rprd2
Atad25	0.000451653	0.20079	0.499	0.449	1	PZ1	Atad2
Hltf4	0.000454164	0.33666	0.217	0.174	1	PZ1	Hltf
Cdkl41	0.000456495	1.05265	0.028	0.014	1	PZ1	Cdkl4
Wdhd15	0.000461064	0.260388	0.359	0.308	1	PZ1	Wdhd1
Piezo11	0.000463543	0.402368	0.169	0.13	1	PZ1	Piezo1
Mbd22	0.000466938	0.285041	0.344	0.293	1	PZ1	Mbd2
Baz1a6	0.000474098	0.327622	0.302	0.256	1	PZ1	Baz1a
Limd12	0.000479871	0.289998	0.26	0.212	1	PZ1	Limd1
Hmgn32	0.000485087	0.342307	0.253	0.208	1	PZ1	Hmgn3
Osbpl1a1	0.000487371	0.273615	0.382	0.329	1	PZ1	Osbpl1a
Rrm22	0.000501919	0.459524	0.154	0.118	1	PZ1	Rrm2
Zfp2071	0.000514875	0.11152	0.723	0.67	1	PZ1	Zfp207
Fam60a5	0.000517831	0.35658	0.224	0.181	1	PZ1	Fam60a
Smarcc24	0.000519235	0.200572	0.577	0.534	1	PZ1	Smarcc2
Zfand41	0.000519251	0.485423	0.1	0.07	1	PZ1	Zfand4
Ly752	0.000522455	0.529398	0.112	0.081	1	PZ1	Ly75
Zfp4236	0.000523823	0.122739	0.811	0.759	1	PZ1	Zfp423
Metrnl	0.000524478	1.16074	0.022	0.01	1	PZ1	Metrnl
Trp53i112	0.000527087	0.484912	0.081	0.054	1	PZ1	Trp53i11
Mir17hg3	0.00052825	0.418514	0.155	0.118	1	PZ1	Mir17hg
Arhgef10l4	0.000534142	0.345002	0.229	0.184	1	PZ1	Arhgef10l
Prdm113	0.000539833	0.24198	0.339	0.288	1	PZ1	Prdm11
Haus71	0.000554022	0.393379	0.155	0.118	1	PZ1	Haus7
Cep1261	0.000564706	0.447909	0.172	0.134	1	PZ1	Cep126
Gcgr1	0.000568484	1.1321	0.026	0.013	1	PZ1	Gcgr
Rnf1212	0.000569828	0.296616	0.277	0.23	1	PZ1	Rnf121
Gm139362	0.000583151	0.667096	0.064	0.041	1	PZ1	Gm13936
Rsbn1l3	0.000590401	0.194966	0.415	0.359	1	PZ1	Rsbn1l
Kansl32	0.000592888	0.288425	0.3	0.251	1	PZ1	Kansl3
Nfyb2	0.000593166	0.256569	0.232	0.186	1	PZ1	Nfyb
Tango63	0.000593902	0.357219	0.265	0.22	1	PZ1	Tango6
Gjc14	0.000597313	0.166093	0.574	0.528	1	PZ1	Gjc1
Haus83	0.000599408	0.421576	0.126	0.092	1	PZ1	Haus8
Zfr1	0.000600028	0.123605	0.748	0.698	1	PZ1	Zfr
Tmem1192	0.000606726	0.410319	0.186	0.146	1	PZ1	Tmem119
Dcbld24	0.000612617	0.261526	0.281	0.233	1	PZ1	Dcbld2
Gm55772	0.000633204	0.488003	0.196	0.157	1	PZ1	Gm5577
Ddx13	0.000657651	0.224705	0.344	0.29	1	PZ1	Ddx1
Cep762	0.00066229	0.387767	0.136	0.101	1	PZ1	Cep76
Dtwd2	0.000663908	0.490461	0.112	0.081	1	PZ1	Dtwd2
Cacna2d34	0.000692963	0.163227	0.21	0.168	1	PZ1	Cacna2d3
Mpp74	0.000709843	0.23443	0.489	0.442	1	PZ1	Mpp7
Hectd11	0.000715704	0.216045	0.535	0.49	1	PZ1	Hectd1
Map3k15	0.000724462	0.336526	0.205	0.164	1	PZ1	Map3k1
Tecr1	0.000731378	0.208267	0.446	0.393	1	PZ1	Tecr
Myl12b	0.000733136	0.359157	0.21	0.169	1	PZ1	Myl12b
Lcor	0.000740566	0.155729	0.658	0.603	1	PZ1	Lcor
Casz13	0.000745894	0.467623	0.11	0.08	1	PZ1	Casz1
S100pbp1	0.000750847	0.273208	0.352	0.301	1	PZ1	S100pbp
Plekhm34	0.000751111	0.281545	0.335	0.286	1	PZ1	Plekhm3
Bmpr1a2	0.000755933	0.158009	0.711	0.669	1	PZ1	Bmpr1a
3300002I08Rik2	0.00075632	0.29884	0.184	0.144	1	PZ1	3300002I08Rik
Casp8ap23	0.00076384	0.330978	0.337	0.294	1	PZ1	Casp8ap2
Dhrs41	0.000781125	0.481032	0.143	0.109	1	PZ1	Dhrs4
Timp36	0.000782328	0.241124	0.403	0.355	1	PZ1	Timp3
Optn2	0.000787338	0.811505	0.042	0.024	1	PZ1	Optn
Rhebl12	0.000788221	0.706624	0.065	0.043	1	PZ1	Rhebl1
St6galnac22	0.000792506	0.945738	0.036	0.02	1	PZ1	St6galnac2
Rfc32	0.000801424	0.155134	0.281	0.23	1	PZ1	Rfc3
Wnk34	0.000801936	0.384843	0.203	0.163	1	PZ1	Wnk3
F830016B08Rik3	0.000807514	1.02847	0.027	0.013	1	PZ1	F830016B08Rik
Psmc3ip2	0.000820563	0.541446	0.068	0.045	1	PZ1	Psmc3ip
Vangl22	0.000824576	0.265001	0.248	0.203	1	PZ1	Vangl2
Atf24	0.000825637	0.171199	0.637	0.589	1	PZ1	Atf2
Dpp31	0.000828739	0.400674	0.162	0.126	1	PZ1	Dpp3
Cnot22	0.000841078	0.136202	0.738	0.7	1	PZ1	Cnot2
Rps6kb13	0.000850328	0.258403	0.491	0.445	1	PZ1	Rps6kb1
Pgbd1	0.000858596	0.789355	0.048	0.029	1	PZ1	Pgbd1
Acot91	0.000859063	0.504137	0.089	0.062	1	PZ1	Acot9
Tor1aip23	0.000868528	0.241636	0.367	0.316	1	PZ1	Tor1aip2
Ift741	0.000869257	0.206323	0.357	0.305	1	PZ1	Ift74
Iqce1	0.000876843	0.342867	0.211	0.17	1	PZ1	Iqce
B230217C12Rik2	0.000880273	0.616983	0.058	0.037	1	PZ1	B230217C12Rik
Evc3	0.000885879	0.367658	0.193	0.154	1	PZ1	Evc
Zfp8112	0.000886568	0.50405	0.101	0.072	1	PZ1	Zfp811
Map9	0.000899749	0.663827	0.07	0.047	1	PZ1	Map9
Hacd41	0.000903624	0.869303	0.041	0.024	1	PZ1	Hacd4
9030624G23Rik1	0.000908514	0.336385	0.239	0.197	1	PZ1	9030624G23Rik
Cntln6	0.000909799	0.160545	0.591	0.532	1	PZ1	Cntln
Cnot63	0.00092553	0.174467	0.536	0.477	1	PZ1	Cnot6
Nek66	0.000934719	0.305407	0.294	0.249	1	PZ1	Nek6
Gpr1563	0.000936722	0.665827	0.077	0.052	1	PZ1	Gpr156
Rnf1152	0.000942055	0.231359	0.29	0.243	1	PZ1	Rnf115
Hoxd92	0.00095149	0.557587	0.079	0.054	1	PZ1	Hoxd9
Shoc23	0.00097195	0.214249	0.547	0.498	1	PZ1	Shoc2
Nuf23	0.000983354	0.370822	0.16	0.125	1	PZ1	Nuf2
Fmn12	0.000989102	0.253727	0.15	0.115	1	PZ1	Fmn1
Prr114	0.000991637	0.458627	0.166	0.131	1	PZ1	Prr11
Tram21	0.000993975	0.375506	0.19	0.151	1	PZ1	Tram2
Gucy1a23	0.00100585	0.204089	0.431	0.377	1	PZ1	Gucy1a2
Phactr43	0.00101134	0.221865	0.473	0.425	1	PZ1	Phactr4
Celsr12	0.00101661	0.490238	0.087	0.061	1	PZ1	Celsr1
Dlx6os13	0.00102902	0.581674	0.067	0.045	1	PZ1	Dlx6os1
Cyp2d222	0.00103935	0.927182	0.036	0.02	1	PZ1	Cyp2d22
Eefsec5	0.00104472	0.208159	0.472	0.423	1	PZ1	Eefsec
Smarcad11	0.00104609	0.193612	0.581	0.541	1	PZ1	Smarcad1
Mif4gd1	0.00104884	0.682185	0.044	0.026	1	PZ1	Mif4gd
Armc82	0.00106016	0.214574	0.419	0.371	1	PZ1	Armc8
Abhd17b3	0.00106494	0.291136	0.303	0.257	1	PZ1	Abhd17b
Amfr1	0.00106954	0.290742	0.206	0.165	1	PZ1	Amfr
Pum14	0.00108072	0.103119	0.911	0.885	1	PZ1	Pum1
Ick3	0.00108604	0.244555	0.372	0.324	1	PZ1	Ick
Elovl53	0.00109988	0.31356	0.264	0.221	1	PZ1	Elovl5
Erc11	0.00110856	0.163377	0.715	0.669	1	PZ1	Erc1
Maz3	0.0011172	0.323515	0.203	0.163	1	PZ1	Maz
Ptprs3	0.00112928	0.166838	0.637	0.589	1	PZ1	Ptprs
Prrx24	0.00113763	0.294139	0.261	0.218	1	PZ1	Prrx2
Unc5b3	0.00114171	0.224396	0.257	0.211	1	PZ1	Unc5b
Atxn7l14	0.00114204	0.190448	0.541	0.496	1	PZ1	Atxn7l1
AI5068162	0.00114608	0.388922	0.171	0.135	1	PZ1	AI506816
Ptcd21	0.00115697	0.49419	0.102	0.074	1	PZ1	Ptcd2
Poc1a3	0.0011738	0.408237	0.121	0.09	1	PZ1	Poc1a
Gm450255	0.00121031	0.545936	0.063	0.042	1	PZ1	Gm45025
Cep1923	0.00125061	0.229725	0.415	0.365	1	PZ1	Cep192
Rab3b	0.00125649	0.86571	0.037	0.021	1	PZ1	Rab3b
Hnrnpd3	0.00126354	0.194833	0.555	0.508	1	PZ1	Hnrnpd
Slco5a13	0.00128558	0.644636	0.055	0.035	1	PZ1	Slco5a1
Nr3c15	0.00129309	0.373482	0.214	0.174	1	PZ1	Nr3c1
Cdca7l5	0.0013022	0.305641	0.168	0.132	1	PZ1	Cdca7l
Rab3ip3	0.00131327	0.306821	0.254	0.212	1	PZ1	Rab3ip
Mkl13	0.00134049	0.178432	0.536	0.479	1	PZ1	Mkl1
Kpnb14	0.0013572	0.151925	0.357	0.304	1	PZ1	Kpnb1
Gpaa1	0.0013695	0.402814	0.12	0.09	1	PZ1	Gpaa1
Zfp541	0.0014111	1.00288	0.026	0.013	1	PZ1	Zfp54
Tank4	0.00142191	0.243698	0.241	0.198	1	PZ1	Tank
Hba-a12	0.00142539	0.132787	0.502	0.445	1	PZ1	Hba-a1
Erdr17	0.00144105	0.118335	0.829	0.797	1	PZ1	Erdr1
Nsd12	0.0014422	0.122258	0.836	0.799	1	PZ1	Nsd1
Wipf14	0.00144843	0.125117	0.653	0.604	1	PZ1	Wipf1
Cep1623	0.00144943	0.18127	0.347	0.295	1	PZ1	Cep162
Cry11	0.00147777	0.512846	0.119	0.09	1	PZ1	Cry1
Gm370243	0.00151575	0.578392	0.067	0.045	1	PZ1	Gm37024
Itga114	0.00152865	0.277409	0.206	0.167	1	PZ1	Itga11
E130114P18Rik5	0.00152905	0.355567	0.176	0.139	1	PZ1	E130114P18Rik
Stk32b6	0.00153424	0.359266	0.113	0.084	1	PZ1	Stk32b
Inpp5a1	0.00154639	0.329084	0.279	0.238	1	PZ1	Inpp5a
Arrb1	0.00154769	0.510493	0.109	0.081	1	PZ1	Arrb1
Pds5a3	0.00154951	0.152726	0.718	0.675	1	PZ1	Pds5a
Mical35	0.00156682	0.281131	0.377	0.331	1	PZ1	Mical3
Prkag11	0.00157005	0.364984	0.229	0.19	1	PZ1	Prkag1
C2cd32	0.00157359	0.240993	0.464	0.415	1	PZ1	C2cd3
Phf63	0.00158044	0.233986	0.476	0.435	1	PZ1	Phf6
Gm176061	0.00158133	0.736594	0.044	0.027	1	PZ1	Gm17606
AA386476	0.00158568	0.61906	0.06	0.04	1	PZ1	AA386476
Tmem184c2	0.00158926	0.33611	0.128	0.096	1	PZ1	Tmem184c
Mtap7d31	0.00160417	0.52401	0.093	0.067	1	PZ1	Mtap7d3
Gm44592	0.00162045	0.817908	0.035	0.02	1	PZ1	Gm44592
Zadh25	0.00162738	0.204694	0.297	0.25	1	PZ1	Zadh2
Pgr2	0.0016314	1.1452	0.019	0.009	1	PZ1	Pgr
Slc9a3r2	0.0016378	0.736451	0.047	0.029	1	PZ1	Slc9a3r2
Nfkbia	0.00165134	0.347955	0.186	0.149	1	PZ1	Nfkbia
Gm145825	0.00165619	0.206639	0.414	0.369	1	PZ1	Gm14582
Zfp617	0.00165811	0.469456	0.087	0.061	1	PZ1	Zfp617
Ube2t3	0.00167303	0.370564	0.19	0.153	1	PZ1	Ube2t
Naa163	0.00167691	0.152005	0.484	0.427	1	PZ1	Naa16
Pde9a4	0.00167956	0.320801	0.222	0.183	1	PZ1	Pde9a
2610020C07Rik3	0.00168627	0.375098	0.241	0.203	1	PZ1	2610020C07Rik
Lrrc421	0.00172846	0.388067	0.178	0.142	1	PZ1	Lrrc42
2810403A07Rik1	0.0017502	0.160768	0.529	0.479	1	PZ1	2810403A07Rik
Scly2	0.00175326	0.551195	0.095	0.069	1	PZ1	Scly
Trim353	0.00176438	0.250356	0.391	0.347	1	PZ1	Trim35
Yap12	0.0017654	0.179774	0.522	0.482	1	PZ1	Yap1
Tmem132a3	0.00176597	0.246091	0.277	0.232	1	PZ1	Tmem132a
Efcab8	0.00179592	1.1685	0.018	0.009	1	PZ1	Efcab8
Tmem941	0.00179874	0.390959	0.15	0.117	1	PZ1	Tmem94
Cenph3	0.00180236	0.3109	0.295	0.252	1	PZ1	Cenph
Dtnb1	0.00182473	0.144358	0.512	0.461	1	PZ1	Dtnb
Dock82	0.0018423	0.226867	0.059	0.039	1	PZ1	Dock8
Srsf103	0.00185586	0.189156	0.536	0.492	1	PZ1	Srsf10
Crnkl11	0.00187413	0.353926	0.128	0.097	1	PZ1	Crnkl1
Chaf1b3	0.00187617	0.404552	0.121	0.091	1	PZ1	Chaf1b
Aifm2	0.00189188	0.738027	0.039	0.023	1	PZ1	Aifm2
Slc1a53	0.00189599	0.374898	0.166	0.132	1	PZ1	Slc1a5
Oxr16	0.00190948	0.274344	0.459	0.414	1	PZ1	Oxr1
Nup210l1	0.00192715	0.62599	0.065	0.044	1	PZ1	Nup210l
Gfod21	0.00192871	0.247652	0.233	0.192	1	PZ1	Gfod2
Upf3b4	0.00193324	0.194108	0.413	0.365	1	PZ1	Upf3b
4930415F15Rik2	0.00193906	0.809808	0.032	0.018	1	PZ1	4930415F15Rik
Tulp33	0.00197299	0.300561	0.23	0.19	1	PZ1	Tulp3
Tmem802	0.00197404	0.479474	0.123	0.094	1	PZ1	Tmem80
Rad184	0.00199164	0.28242	0.312	0.271	1	PZ1	Rad18
Hps51	0.00205376	0.359134	0.186	0.15	1	PZ1	Hps5
Gypc4	0.00205476	0.3408	0.144	0.111	1	PZ1	Gypc
Pitpnm12	0.00206698	0.990693	0.024	0.013	1	PZ1	Pitpnm1
Ctsb	0.00211977	0.336124	0.202	0.166	1	PZ1	Ctsb
Sdpr1	0.0021266	0.966903	0.026	0.014	1	PZ1	Sdpr
Nme71	0.00213008	0.256297	0.314	0.27	1	PZ1	Nme7
Exosc82	0.00213474	0.29621	0.218	0.18	1	PZ1	Exosc8
Ctbp11	0.00214166	0.330895	0.226	0.188	1	PZ1	Ctbp1
Sept33	0.00214392	0.368745	0.163	0.13	1	PZ1	Sept3
Slbp2	0.00214394	0.227721	0.341	0.298	1	PZ1	Slbp
Myo1e4	0.0021917	0.208808	0.431	0.38	1	PZ1	Myo1e
Hnrnpdl4	0.00221008	0.146703	0.654	0.611	1	PZ1	Hnrnpdl
Trib24	0.00224308	0.329953	0.299	0.261	1	PZ1	Trib2
Fam175a1	0.00227769	0.368246	0.171	0.137	1	PZ1	Fam175a
Caprin22	0.00228395	0.363832	0.159	0.126	1	PZ1	Caprin2
Wac2	0.00229749	0.150018	0.664	0.627	1	PZ1	Wac
Mta14	0.00236645	0.260527	0.27	0.228	1	PZ1	Mta1
Rnd34	0.00238786	0.104662	0.445	0.392	1	PZ1	Rnd3
Slc10a73	0.00239338	0.141722	0.537	0.493	1	PZ1	Slc10a7
Stoml21	0.00243399	0.392221	0.13	0.1	1	PZ1	Stoml2
Zkscan16	0.00244463	0.575584	0.073	0.051	1	PZ1	Zkscan16
Sept13	0.00246179	0.476015	0.149	0.117	1	PZ1	Sept1
Slc38a15	0.00246429	0.13639	0.624	0.579	1	PZ1	Slc38a1
Palb23	0.0024663	0.358101	0.137	0.106	1	PZ1	Palb2
Xpo74	0.00246691	0.12484	0.67	0.632	1	PZ1	Xpo7
Sept105	0.00261927	0.19823	0.315	0.27	1	PZ1	Sept10
Timeless2	0.00265409	0.257393	0.262	0.221	1	PZ1	Timeless
Rnf1282	0.00265814	0.879057	0.038	0.023	1	PZ1	Rnf128
Pepd1	0.00268728	0.271949	0.218	0.18	1	PZ1	Pepd
Tmem2433	0.00269738	0.360501	0.184	0.149	1	PZ1	Tmem243
Arhgap354	0.00274525	0.138312	0.673	0.638	1	PZ1	Arhgap35
Plekhg2	0.00274894	0.212322	0.322	0.277	1	PZ1	Plekhg2
Tex94	0.00278923	0.280747	0.269	0.228	1	PZ1	Tex9
Mtif32	0.00282329	0.583479	0.062	0.042	1	PZ1	Mtif3
Ddx174	0.00283019	0.116216	0.836	0.819	1	PZ1	Ddx17
Ece21	0.00284181	0.360365	0.116	0.088	1	PZ1	Ece2
Exosc3	0.00287891	0.457313	0.074	0.052	1	PZ1	Exosc3
B130055M24Rik2	0.00289275	0.391877	0.118	0.09	1	PZ1	B130055M24Rik
Ppp5c1	0.00290044	0.408658	0.135	0.105	1	PZ1	Ppp5c
Cdkn2aip	0.00292541	0.495826	0.062	0.042	1	PZ1	Cdkn2aip
Smco42	0.00293379	0.688942	0.055	0.037	1	PZ1	Smco4
Hcn3	0.00293578	0.803846	0.029	0.016	1	PZ1	Hcn3
Msh22	0.00293869	0.240741	0.291	0.248	1	PZ1	Msh2
Numb3	0.00295092	0.142565	0.695	0.654	1	PZ1	Numb
Rab232	0.00298538	0.351752	0.172	0.139	1	PZ1	Rab23
Nudc2	0.00299982	0.329558	0.154	0.121	1	PZ1	Nudc
Zfp873	0.00299984	0.446136	0.1	0.074	1	PZ1	Zfp873
Gm43915	0.00301995	0.977603	0.023	0.012	1	PZ1	Gm43915
Hhat3	0.00306324	0.309577	0.213	0.177	1	PZ1	Hhat
Ppfia23	0.00307821	0.325568	0.078	0.055	1	PZ1	Ppfia2
Tlk22	0.00310423	0.140813	0.565	0.521	1	PZ1	Tlk2
Adcy13	0.0031268	0.661472	0.062	0.042	1	PZ1	Adcy1
Nufip23	0.00312973	0.194258	0.51	0.47	1	PZ1	Nufip2
Gtpbp8	0.00314124	0.364936	0.117	0.089	1	PZ1	Gtpbp8
Nrde22	0.00314286	0.393927	0.176	0.142	1	PZ1	Nrde2
Mus811	0.00315446	0.44262	0.093	0.068	1	PZ1	Mus81
9930021J03Rik1	0.0031681	0.187253	0.577	0.538	1	PZ1	9930021J03Rik
Tex142	0.00320307	0.470396	0.093	0.068	1	PZ1	Tex14
Lrp122	0.0032046	0.203235	0.378	0.332	1	PZ1	Lrp12
Arpc5l	0.00320641	0.328656	0.131	0.101	1	PZ1	Arpc5l
Fus2	0.0032211	0.103038	0.894	0.853	1	PZ1	Fus
Usp211	0.00324184	0.32262	0.173	0.14	1	PZ1	Usp21
Ttll42	0.00325583	0.244667	0.342	0.298	1	PZ1	Ttll4
Scai2	0.00326474	0.138354	0.677	0.639	1	PZ1	Scai
Fibin4	0.00327905	0.538815	0.084	0.06	1	PZ1	Fibin
Mad1l13	0.00331653	0.189246	0.458	0.414	1	PZ1	Mad1l1
Rpap1	0.00336972	0.330429	0.143	0.112	1	PZ1	Rpap1
Nxpe2	0.00338982	0.905327	0.027	0.015	1	PZ1	Nxpe2
Decr11	0.00340111	0.638739	0.087	0.063	1	PZ1	Decr1
Igf2bp36	0.00340692	0.102826	0.749	0.712	1	PZ1	Igf2bp3
Rtkn23	0.00340778	0.318922	0.17	0.137	1	PZ1	Rtkn2
Mthfd2l1	0.00341325	0.255621	0.361	0.319	1	PZ1	Mthfd2l
Rngtt3	0.00341354	0.146711	0.601	0.553	1	PZ1	Rngtt
Caprin13	0.00346641	0.130844	0.735	0.708	1	PZ1	Caprin1
Brd84	0.0035393	0.162186	0.701	0.668	1	PZ1	Brd8
Hnrnpr3	0.00355191	0.100836	0.83	0.801	1	PZ1	Hnrnpr
Sms5	0.00355947	0.153656	0.35	0.303	1	PZ1	Sms
Tmem651	0.00356812	0.309123	0.215	0.179	1	PZ1	Tmem65
AI987944	0.00358538	0.682832	0.062	0.043	1	PZ1	AI987944
D10Wsu102e5	0.00358876	0.194745	0.308	0.267	1	PZ1	D10Wsu102e
RP23-336M16.32	0.00362746	0.322714	0.207	0.172	1	PZ1	RP23-336M16.3
Fcer1g	0.00363993	0.816322	0.029	0.016	1	PZ1	Fcer1g
Mllt13	0.00365197	0.266521	0.217	0.18	1	PZ1	Mllt1
6530437J22Rik1	0.00365595	0.803694	0.034	0.02	1	PZ1	6530437J22Rik
Fbxo161	0.00366011	0.529414	0.062	0.043	1	PZ1	Fbxo16
Map4k45	0.00369947	0.107171	0.852	0.819	1	PZ1	Map4k4
Rhno12	0.00376042	0.290481	0.164	0.132	1	PZ1	Rhno1
Usp18	0.00388578	0.335818	0.202	0.167	1	PZ1	Usp1
2810408A11Rik3	0.00392052	0.486812	0.069	0.049	1	PZ1	2810408A11Rik
Gmnn3	0.00397636	0.351188	0.144	0.114	1	PZ1	Gmnn
Usp42	0.00399699	0.298627	0.184	0.15	1	PZ1	Usp42
Gltscr12	0.00403106	0.184565	0.478	0.436	1	PZ1	Gltscr1
Tmem574	0.00403812	0.186502	0.454	0.411	1	PZ1	Tmem57
Tmem24	0.00406345	0.15099	0.408	0.361	1	PZ1	Tmem2
4930444P10Rik2	0.00406767	0.955515	0.022	0.012	1	PZ1	4930444P10Rik
Nrf13	0.00409672	0.13041	0.696	0.655	1	PZ1	Nrf1
Lyar2	0.00415404	0.325074	0.144	0.113	1	PZ1	Lyar
Skil3	0.00416599	0.306759	0.231	0.194	1	PZ1	Skil
Etaa13	0.00416746	0.337688	0.121	0.094	1	PZ1	Etaa1
Cd2bp2	0.00418085	0.353234	0.109	0.083	1	PZ1	Cd2bp2
Recql42	0.0041934	0.580404	0.059	0.04	1	PZ1	Recql4
Rfc53	0.00420863	0.441417	0.1	0.075	1	PZ1	Rfc5
Gmeb14	0.00421957	0.2046	0.335	0.291	1	PZ1	Gmeb1
Ccnd33	0.00427854	0.202045	0.308	0.266	1	PZ1	Ccnd3
Pcdh183	0.00431218	0.213742	0.33	0.288	1	PZ1	Pcdh18
Zfp280b1	0.00432268	0.536409	0.064	0.045	1	PZ1	Zfp280b
Fam13b1	0.00432297	0.176168	0.51	0.469	1	PZ1	Fam13b
Mapk15	0.00438926	0.180581	0.532	0.49	1	PZ1	Mapk1
Klc12	0.00439145	0.195407	0.386	0.342	1	PZ1	Klc1
Adk6	0.00439455	0.117479	0.717	0.685	1	PZ1	Adk
Cuedc14	0.00440518	0.206706	0.337	0.297	1	PZ1	Cuedc1
Dzip33	0.00445475	0.167909	0.522	0.476	1	PZ1	Dzip3
Stag23	0.00452963	0.124638	0.595	0.559	1	PZ1	Stag2
Hacd23	0.00456539	0.189703	0.307	0.265	1	PZ1	Hacd2
Zfp3263	0.00457885	0.140616	0.578	0.534	1	PZ1	Zfp326
Trim242	0.00457989	0.171039	0.539	0.499	1	PZ1	Trim24
Camk2g	0.00458859	0.197703	0.394	0.354	1	PZ1	Camk2g
Pigf2	0.00464316	0.417772	0.091	0.067	1	PZ1	Pigf
Tpbg1	0.00469807	0.661401	0.051	0.034	1	PZ1	Tpbg
Slc43a32	0.0046995	0.48064	0.132	0.104	1	PZ1	Slc43a3
Sema3b3	0.0047566	0.856511	0.028	0.016	1	PZ1	Sema3b
Chd94	0.00478437	0.122332	0.707	0.68	1	PZ1	Chd9
Chka4	0.00478594	0.22247	0.4	0.363	1	PZ1	Chka
Rnf1524	0.00482191	0.26252	0.103	0.077	1	PZ1	Rnf152
Hps3	0.00482591	0.518723	0.083	0.06	1	PZ1	Hps3
Irak4	0.00488509	0.742765	0.045	0.029	1	PZ1	Irak4
Wdr34	0.00493723	0.607868	0.065	0.046	1	PZ1	Wdr34
Phf124	0.00499223	0.181609	0.449	0.406	1	PZ1	Phf12
Emsy3	0.00500814	0.166528	0.482	0.437	1	PZ1	Emsy
Gon4l2	0.00506697	0.181169	0.517	0.48	1	PZ1	Gon4l
Lrp15	0.00507914	0.159769	0.449	0.402	1	PZ1	Lrp1
Vti1a4	0.0050942	0.133514	0.724	0.693	1	PZ1	Vti1a
Klhl261	0.00509435	0.408237	0.104	0.079	1	PZ1	Klhl26
Tbc1d110	0.00510482	0.188819	0.309	0.269	1	PZ1	Tbc1d1
Acaca4	0.0051251	0.126556	0.602	0.556	1	PZ1	Acaca
Mgat32	0.00514125	0.331454	0.203	0.17	1	PZ1	Mgat3
Gpkow1	0.0051799	0.27868	0.207	0.173	1	PZ1	Gpkow
Jrkl1	0.00519156	0.757428	0.034	0.02	1	PZ1	Jrkl
Mms22l4	0.00519823	0.20118	0.446	0.406	1	PZ1	Mms22l
Zfp1822	0.00520525	0.341693	0.18	0.147	1	PZ1	Zfp182
Rbmx4	0.00523575	0.142956	0.38	0.332	1	PZ1	Rbmx
Fn3krp1	0.00526163	0.766892	0.032	0.019	1	PZ1	Fn3krp
Snrnp483	0.00526616	0.162102	0.435	0.394	1	PZ1	Snrnp48
Vwce1	0.00528757	0.445017	0.072	0.052	1	PZ1	Vwce
Vamp51	0.00529796	0.533249	0.042	0.027	1	PZ1	Vamp5
Gm266322	0.00531867	0.604727	0.051	0.034	1	PZ1	Gm26632
Fdxacb1	0.0053215	0.829778	0.029	0.017	1	PZ1	Fdxacb1
Car144	0.00542029	0.30491	0.166	0.135	1	PZ1	Car14
Gm100441	0.00542127	0.709406	0.036	0.022	1	PZ1	Gm10044
Ppil61	0.00546655	0.964966	0.021	0.011	1	PZ1	Ppil6
Gm269651	0.00546655	0.964966	0.021	0.011	1	PZ1	Gm26965
Hmha11	0.00546986	0.435373	0.064	0.045	1	PZ1	Hmha1
Cep1284	0.00550758	0.200633	0.404	0.363	1	PZ1	Cep128
Fancc3	0.00554781	0.248913	0.295	0.257	1	PZ1	Fancc
Cdc25c4	0.00554891	0.295575	0.182	0.15	1	PZ1	Cdc25c
Zfp3671	0.0055491	0.339917	0.137	0.108	1	PZ1	Zfp367
Med231	0.00557031	0.237168	0.32	0.282	1	PZ1	Med23
Ttf24	0.00559807	0.287943	0.19	0.157	1	PZ1	Ttf2
Mat2a5	0.00559903	0.162499	0.484	0.442	1	PZ1	Mat2a
Smc43	0.00564541	0.146615	0.496	0.454	1	PZ1	Smc4
Bzw24	0.00564669	0.18882	0.496	0.461	1	PZ1	Bzw2
Zkscan61	0.00566122	0.467691	0.056	0.038	1	PZ1	Zkscan6
Tmco61	0.00574019	0.73093	0.038	0.024	1	PZ1	Tmco6
Gm265731	0.00575315	0.35006	0.108	0.083	1	PZ1	Gm26573
Rassf43	0.00576927	0.527862	0.047	0.031	1	PZ1	Rassf4
RP24-63G4.14	0.00582989	0.601065	0.048	0.032	1	PZ1	RP24-63G4.14
Efcab114	0.00584984	0.248391	0.32	0.281	1	PZ1	Efcab11
Igsf95	0.00587205	0.267128	0.229	0.193	1	PZ1	Igsf9
Cenpm3	0.00587986	0.45488	0.077	0.055	1	PZ1	Cenpm
Rassf86	0.00588539	0.302565	0.369	0.336	1	PZ1	Rassf8
Pold33	0.0060039	0.204978	0.324	0.284	1	PZ1	Pold3
Commd5	0.00601592	0.909431	0.023	0.013	1	PZ1	Commd5
Slc35f22	0.00603162	0.818236	0.029	0.017	1	PZ1	Slc35f2
Grin3a4	0.00607432	0.121661	0.137	0.107	1	PZ1	Grin3a
Gm2897	0.00607982	0.844336	0.032	0.019	1	PZ1	Gm2897
Mrps62	0.00617206	0.430947	0.095	0.071	1	PZ1	Mrps6
Peak11	0.00622425	0.157953	0.409	0.369	1	PZ1	Peak1
Pwwp2b1	0.00622744	0.926174	0.029	0.017	1	PZ1	Pwwp2b
Zbtb171	0.00624518	0.295899	0.149	0.119	1	PZ1	Zbtb17
4930473A02Rik	0.00626058	0.3831	0.093	0.07	1	PZ1	4930473A02Rik
Cdc273	0.00632223	0.152541	0.454	0.411	1	PZ1	Cdc27
Zfyve27	0.00632292	0.45009	0.1	0.076	1	PZ1	Zfyve27
Mlf21	0.00633583	0.329288	0.134	0.106	1	PZ1	Mlf2
Strip24	0.00635354	0.52911	0.06	0.042	1	PZ1	Strip2
Tns36	0.00640143	0.12988	0.787	0.749	1	PZ1	Tns3
Cchcr12	0.00643195	0.240527	0.223	0.188	1	PZ1	Cchcr1
Gm26885	0.00645197	0.923979	0.022	0.012	1	PZ1	Gm26885
Ptk74	0.00647914	0.159731	0.488	0.446	1	PZ1	Ptk7
Sec61a21	0.00648765	0.168052	0.367	0.326	1	PZ1	Sec61a2
Prkci2	0.00651109	0.303768	0.172	0.141	1	PZ1	Prkci
Ap3s21	0.00652455	0.26377	0.205	0.171	1	PZ1	Ap3s2
Heg13	0.00660621	0.167809	0.254	0.216	1	PZ1	Heg1
Gm449052	0.00661907	0.427894	0.124	0.098	1	PZ1	Gm44905
Zfp3972	0.00665029	0.176756	0.296	0.256	1	PZ1	Zfp397
Ctdsp1	0.00666015	0.443639	0.103	0.079	1	PZ1	Ctdsp1
Gm16907	0.0066701	0.695911	0.037	0.023	1	PZ1	Gm16907
Zwint3	0.00672836	0.184821	0.337	0.297	1	PZ1	Zwint
Dnah21	0.00677325	0.403763	0.082	0.06	1	PZ1	Dnah2
Rfc12	0.0067908	0.159258	0.481	0.435	1	PZ1	Rfc1
Irx23	0.00681288	0.857451	0.026	0.015	1	PZ1	Irx2
Pbx22	0.00689348	0.313714	0.206	0.173	1	PZ1	Pbx2
Atf7ip3	0.00690372	0.165149	0.546	0.509	1	PZ1	Atf7ip
Tln12	0.00692513	0.244436	0.282	0.243	1	PZ1	Tln1
Fam171b2	0.00695667	0.383989	0.146	0.118	1	PZ1	Fam171b
Snx33	0.00700269	0.624978	0.046	0.03	1	PZ1	Snx33
Pam6	0.0070329	0.169313	0.497	0.457	1	PZ1	Pam
Mex3c2	0.00708747	0.172722	0.363	0.324	1	PZ1	Mex3c
0610043K17Rik1	0.00708952	0.75654	0.03	0.018	1	PZ1	0610043K17Rik
Cuta1	0.00712435	0.352628	0.099	0.075	1	PZ1	Cuta
4930503L19Rik4	0.00714617	0.247728	0.326	0.288	1	PZ1	4930503L19Rik
Rad54b4	0.00716888	0.209982	0.338	0.299	1	PZ1	Rad54b
Mtap4	0.00720251	0.295469	0.209	0.176	1	PZ1	Mtap
Prpsap22	0.00721443	0.202551	0.157	0.126	1	PZ1	Prpsap2
Wipf32	0.00727022	0.667586	0.043	0.028	1	PZ1	Wipf3
Serpinb6a1	0.00732751	0.251417	0.245	0.21	1	PZ1	Serpinb6a
Chpt11	0.00733881	0.325299	0.172	0.142	1	PZ1	Chpt1
Rbpms21	0.0073599	0.520603	0.084	0.062	1	PZ1	Rbpms2
Arhgef255	0.00737654	0.184752	0.328	0.286	1	PZ1	Arhgef25
Elmo22	0.00744313	0.338521	0.155	0.126	1	PZ1	Elmo2
Alms13	0.00756523	0.170401	0.398	0.356	1	PZ1	Alms1
Dhrs131	0.00772253	0.725348	0.037	0.023	1	PZ1	Dhrs13
Gm44777	0.00772575	0.544617	0.061	0.043	1	PZ1	Gm44777
Ranbp173	0.00774423	0.210442	0.396	0.354	1	PZ1	Ranbp17
4833420G17Rik1	0.00774488	0.206268	0.383	0.343	1	PZ1	4833420G17Rik
Irf1	0.00776784	0.844336	0.026	0.015	1	PZ1	Irf1
Msra4	0.00776802	0.263267	0.173	0.143	1	PZ1	Msra
Tmem126b	0.00783376	0.473793	0.084	0.062	1	PZ1	Tmem126b
Hecw27	0.00785044	0.109283	0.307	0.264	1	PZ1	Hecw2
Slc22a152	0.00786593	0.322841	0.141	0.113	1	PZ1	Slc22a15
F2r	0.00787204	0.326395	0.133	0.106	1	PZ1	F2r
Ncapg26	0.00792376	0.185795	0.274	0.237	1	PZ1	Ncapg2
Heph4	0.00808521	0.340034	0.246	0.212	1	PZ1	Heph
Mat2b1	0.0081585	0.266163	0.237	0.203	1	PZ1	Mat2b
Vash13	0.00822862	0.346836	0.082	0.06	1	PZ1	Vash1
Pank23	0.00823117	0.242553	0.333	0.295	1	PZ1	Pank2
Mast24	0.00826175	0.121872	0.592	0.553	1	PZ1	Mast2
Pcnt4	0.0083123	0.233844	0.339	0.301	1	PZ1	Pcnt
Pcna1	0.00835711	0.29798	0.186	0.154	1	PZ1	Pcna
Fancl1	0.00837798	0.2171	0.283	0.246	1	PZ1	Fancl
Cse1l4	0.00842366	0.181451	0.317	0.278	1	PZ1	Cse1l
Zfp105	0.00842921	0.381219	0.088	0.066	1	PZ1	Zfp105
Spats23	0.00845887	0.128739	0.511	0.469	1	PZ1	Spats2
G0s2	0.00861333	0.893118	0.022	0.013	1	PZ1	G0s2
Degs2	0.00862792	0.816322	0.027	0.016	1	PZ1	Degs2
Tm2d31	0.00865557	0.462157	0.106	0.083	1	PZ1	Tm2d3
Uri12	0.00867693	0.210626	0.394	0.356	1	PZ1	Uri1
Smap12	0.00874533	0.239468	0.314	0.279	1	PZ1	Smap1
Uck1	0.00878817	0.568784	0.043	0.028	1	PZ1	Uck1
Lin543	0.00889727	0.21152	0.217	0.183	1	PZ1	Lin54
Eif4g13	0.00890432	0.15313	0.488	0.448	1	PZ1	Eif4g1
Mtdh3	0.00890456	0.100815	0.747	0.704	1	PZ1	Mtdh
Inip3	0.00891923	0.35441	0.164	0.136	1	PZ1	Inip
Tmem14a1	0.00892209	0.796639	0.028	0.016	1	PZ1	Tmem14a
Prdm52	0.00892571	0.133385	0.455	0.409	1	PZ1	Prdm5
Csad3	0.00895386	0.261574	0.171	0.141	1	PZ1	Csad
Plekhh31	0.00895512	0.989902	0.018	0.01	1	PZ1	Plekhh3
Gm427151	0.00897066	0.485843	0.082	0.061	1	PZ1	Gm42715
Acss22	0.0089878	0.544776	0.078	0.058	1	PZ1	Acss2
Mcm74	0.00906737	0.202627	0.461	0.429	1	PZ1	Mcm7
Snhg122	0.00906809	0.31616	0.166	0.137	1	PZ1	Snhg12
Fam135a1	0.00908949	0.153425	0.6	0.569	1	PZ1	Fam135a
A330074K22Rik	0.00909145	0.578162	0.044	0.029	1	PZ1	A330074K22Rik
Esr22	0.00914948	0.959106	0.019	0.01	1	PZ1	Esr2
Cited21	0.00915787	0.364626	0.066	0.048	1	PZ1	Cited2
Add13	0.00917566	0.183346	0.38	0.341	1	PZ1	Add1
Ankmy2	0.00918498	0.387002	0.149	0.121	1	PZ1	Ankmy2
Uprt1	0.00924961	0.729361	0.036	0.023	1	PZ1	Uprt
Naa204	0.00926503	0.137454	0.31	0.27	1	PZ1	Naa20
Mcm62	0.00938647	0.240129	0.265	0.228	1	PZ1	Mcm6
Tmc63	0.0094693	0.614609	0.053	0.037	1	PZ1	Tmc6
Adam197	0.0095428	0.112007	0.314	0.273	1	PZ1	Adam19
Tmtc32	0.0095937	0.289733	0.216	0.184	1	PZ1	Tmtc3
Ext21	0.00962477	0.205974	0.302	0.265	1	PZ1	Ext2
Xndc1	0.00964802	0.376938	0.108	0.084	1	PZ1	Xndc1
Gins13	0.00965872	0.294369	0.214	0.182	1	PZ1	Gins1
Mettl172	0.00972126	0.412599	0.126	0.1	1	PZ1	Mettl17
Blm3	0.00973479	0.159976	0.419	0.377	1	PZ1	Blm
1110004F10Rik4	0.00978048	0.130838	0.38	0.337	1	PZ1	1110004F10Rik
Tmem268	0.00978424	0.844336	0.023	0.013	1	PZ1	Tmem268
Gtf2ird22	0.00979726	0.24033	0.235	0.201	1	PZ1	Gtf2ird2
M1ap1	0.00981219	0.460908	0.057	0.04	1	PZ1	M1ap
Supt37	0.00987631	0.141654	0.551	0.512	1	PZ1	Supt3
Myo3a1	0.00996574	0.899377	0.021	0.012	1	PZ1	Myo3a
Lrrc16b	0.00997649	0.58697	0.047	0.032	1	PZ1	Lrrc16b
Trim62	0.00999401	0.375165	0.086	0.065	1	PZ1	Trim62
Flt1	0	7.39291	0.966	0.031	0	Endothelium	Flt1
Emcn	0	7.64257	0.895	0.022	0	Endothelium	Emcn
Cdh5	0	6.34465	0.865	0.024	0	Endothelium	Cdh5
Pecam1	0	6.11399	0.868	0.032	0	Endothelium	Pecam1
Prkch1	0	5.04631	0.891	0.073	0	Endothelium	Prkch
Cyyr11	0	5.81659	0.842	0.048	0	Endothelium	Cyyr1
Thsd1	0	6.05402	0.812	0.026	0	Endothelium	Thsd1
Rapgef4	0	6.07898	0.823	0.037	0	Endothelium	Rapgef4
Sema6d2	0	5.2273	0.842	0.07	0	Endothelium	Sema6d
Rasgrp3	0	7.29249	0.778	0.014	0	Endothelium	Rasgrp3
Ptprb	0	6.38168	0.774	0.019	0	Endothelium	Ptprb
Rapgef52	0	4.73129	0.861	0.111	0	Endothelium	Rapgef5
Ushbp1	0	7.63189	0.756	0.007	0	Endothelium	Ushbp1
Arap31	0	5.55238	0.774	0.027	0	Endothelium	Arap3
Col15a11	0	6.15653	0.763	0.032	0	Endothelium	Col15a1
Adgrf5	0	6.5027	0.741	0.017	0	Endothelium	Adgrf5
Fgd51	0	5.39717	0.752	0.029	0	Endothelium	Fgd5
Kdr	0	6.52953	0.733	0.016	0	Endothelium	Kdr
Shank3	0	4.18781	0.823	0.11	0	Endothelium	Shank3
Tek1	0	5.89197	0.744	0.034	0	Endothelium	Tek
Dysf1	0	4.51933	0.774	0.071	0	Endothelium	Dysf
Lcp1	0	5.48222	0.718	0.028	0	Endothelium	Lcp1
Lyn2	0	4.29115	0.737	0.062	0	Endothelium	Lyn
Tmem255a	0	6.74086	0.684	0.015	0	Endothelium	Tmem255a
Plxnd12	0	5.84693	0.692	0.024	0	Endothelium	Plxnd1
Pde8a2	0	5.10031	0.688	0.034	0	Endothelium	Pde8a
Eng	0	5.80896	0.654	0.02	0	Endothelium	Eng
Zfp366	0	7.25108	0.617	0.006	0	Endothelium	Zfp366
Itga22	0	5.61948	0.602	0.022	0	Endothelium	Itga2
Adgrl4	0	6.6616	0.583	0.008	0	Endothelium	Adgrl4
2610203C22Rik	0	6.68451	0.571	0.007	0	Endothelium	2610203C22Rik
Tie1	0	6.75256	0.571	0.007	0	Endothelium	Tie1
Epas11	0	5.88044	0.579	0.016	0	Endothelium	Epas1
2900026A02Rik1	0	4.2755	0.598	0.047	0	Endothelium	2900026A02Rik
Filip12	0	4.46377	0.586	0.037	0	Endothelium	Filip1
Anxa33	0	4.67068	0.56	0.033	0	Endothelium	Anxa3
Inpp5d	0	4.61981	0.538	0.022	0	Endothelium	Inpp5d
Cd93	0	6.05036	0.515	0.01	0	Endothelium	Cd93
Arhgef151	0	6.00895	0.5	0.01	0	Endothelium	Arhgef15
Cav11	0	5.93844	0.496	0.012	0	Endothelium	Cav1
Klhl4	0	5.98973	0.489	0.013	0	Endothelium	Klhl4
Cd34	0	5.79555	0.474	0.011	0	Endothelium	Cd34
Plvap	0	5.86894	0.462	0.008	0	Endothelium	Plvap
Sox17	0	7.68189	0.455	0.002	0	Endothelium	Sox17
Sparcl12	0	5.38241	0.462	0.019	0	Endothelium	Sparcl1
Flt4	0	6.33544	0.447	0.006	0	Endothelium	Flt4
Klhl6	0	5.99291	0.432	0.007	0	Endothelium	Klhl6
Stab1	0	4.66645	0.436	0.017	0	Endothelium	Stab1
Vamp52	0	4.65263	0.425	0.021	0	Endothelium	Vamp5
Robo4	0	6.69442	0.402	0.004	0	Endothelium	Robo4
Esam	0	5.43369	0.395	0.011	0	Endothelium	Esam
Ppp1r16b2	0	4.89149	0.387	0.015	0	Endothelium	Ppp1r16b
Ccm2l	0	6.18109	0.376	0.005	0	Endothelium	Ccm2l
Nrros	0	4.62636	0.38	0.017	0	Endothelium	Nrros
Podxl1	0	5.15296	0.372	0.012	0	Endothelium	Podxl
Mmrn1	0	6.002	0.365	0.005	0	Endothelium	Mmrn1
Ecscr	0	5.10891	0.365	0.011	0	Endothelium	Ecscr
Sox7	0	6.17167	0.327	0.005	0	Endothelium	Sox7
Egfl7	0	6.37596	0.32	0.004	0	Endothelium	Egfl7
Notch4	0	5.43634	0.32	0.007	0	Endothelium	Notch4
Pdgfb2	0	5.11905	0.305	0.009	0	Endothelium	Pdgfb
Dll4	0	5.73957	0.289	0.005	0	Endothelium	Dll4
Scarf1	0	5.49901	0.282	0.006	0	Endothelium	Scarf1
Icam2	0	6.00243	0.274	0.004	0	Endothelium	Icam2
Arhgap271	0	5.41205	0.271	0.006	0	Endothelium	Arhgap27
Exoc3l2	0	5.40981	0.259	0.006	0	Endothelium	Exoc3l2
She	0	5.29547	0.259	0.007	0	Endothelium	She
Rasgrp22	0	4.96409	0.259	0.008	0	Endothelium	Rasgrp2
Rasip1	0	5.16878	0.256	0.007	0	Endothelium	Rasip1
Tal1	0	5.4654	0.233	0.005	0	Endothelium	Tal1
Nr5a2	0	5.3589	0.229	0.006	0	Endothelium	Nr5a2
Apold11	0	5.48354	0.222	0.005	0	Endothelium	Apold1
Crmp12	1.13933e-307	4.4609	0.432	0.025	1.53969e-303	Endothelium	Crmp1
Fam219a1	1.42316e-304	4.16715	0.523	0.039	1.92326e-300	Endothelium	Fam219a
Tmem204	1.34363e-302	5.04393	0.259	0.008	1.81578e-298	Endothelium	Tmem204
St8sia41	4.61418e-292	4.28761	0.417	0.025	6.23561e-288	Endothelium	St8sia4
Itga63	2.64738e-289	3.9282	0.838	0.125	3.57767e-285	Endothelium	Itga6
Elmo12	6.30238e-287	4.49863	0.962	0.205	8.51704e-283	Endothelium	Elmo1
Rin33	1.55751e-284	3.9554	0.635	0.065	2.10481e-280	Endothelium	Rin3
Tfpi3	4.56425e-279	3.97137	0.545	0.047	6.16813e-275	Endothelium	Tfpi
Rapgef3	1.84823e-276	4.59976	0.38	0.022	2.4977e-272	Endothelium	Rapgef3
Kank3	7.35503e-276	4.421	0.365	0.02	9.93959e-272	Endothelium	Kank3
Afap1l13	1.97118e-271	3.93781	0.53	0.046	2.66385e-267	Endothelium	Afap1l1
Shroom22	2.29662e-261	3.77154	0.85	0.145	3.10365e-257	Endothelium	Shroom2
Rbpms4	9.96025e-261	3.63239	0.883	0.159	1.34603e-256	Endothelium	Rbpms
Mcam2	1.43486e-260	4.14503	0.459	0.035	1.93907e-256	Endothelium	Mcam
S1pr13	4.58534e-257	3.89311	0.511	0.045	6.19662e-253	Endothelium	S1pr1
Vav36	3.39897e-249	3.59258	0.88	0.166	4.59337e-245	Endothelium	Vav3
Mmp284	4.65774e-248	4.31453	0.357	0.021	6.29447e-244	Endothelium	Mmp28
Aplnr	2.11192e-243	4.77787	0.278	0.013	2.85405e-239	Endothelium	Aplnr
Col18a12	1.18209e-234	3.66081	0.733	0.112	1.59748e-230	Endothelium	Col18a1
Col4a25	7.67715e-234	3.64969	0.895	0.196	1.03749e-229	Endothelium	Col4a2
Gm14005	3.6935e-231	4.38945	0.361	0.024	4.9914e-227	Endothelium	Gm14005
Col4a14	8.02276e-231	3.81329	0.947	0.246	1.0842e-226	Endothelium	Col4a1
Gpr183	2.97289e-230	4.404	0.256	0.011	4.01756e-226	Endothelium	Gpr183
Rassf2	8.39577e-230	4.0305	0.376	0.026	1.1346e-225	Endothelium	Rassf2
Acvrl11	1.77885e-229	4.68076	0.237	0.009	2.40394e-225	Endothelium	Acvrl1
Kitl3	1.3887e-225	3.75563	0.62	0.078	1.87669e-221	Endothelium	Kitl
Sh2d3c3	1.19299e-223	4.06152	0.395	0.03	1.6122e-219	Endothelium	Sh2d3c
Calcrl2	1.95267e-217	3.8696	0.602	0.076	2.63884e-213	Endothelium	Calcrl
Adam126	7.90555e-217	3.10857	0.812	0.148	1.06836e-212	Endothelium	Adam12
Arhgap316	1.60166e-214	3.23956	0.929	0.228	2.16449e-210	Endothelium	Arhgap31
Rgs33	7.86562e-209	3.61815	0.639	0.09	1.06296e-204	Endothelium	Rgs3
Rhoj5	8.27921e-209	3.35329	0.842	0.178	1.11885e-204	Endothelium	Rhoj
Cd401	5.71499e-203	4.64038	0.214	0.009	7.72324e-199	Endothelium	Cd40
Arhgap182	4.37576e-202	3.97924	0.865	0.216	5.9134e-198	Endothelium	Arhgap18
Tspan185	6.64963e-199	3.30113	0.921	0.256	8.98631e-195	Endothelium	Tspan18
Plcl16	1.67252e-195	3.55466	0.823	0.175	2.26025e-191	Endothelium	Plcl1
Zfp69	2.83647e-193	4.27557	0.32	0.022	3.83321e-189	Endothelium	Zfp69
Dock94	6.90324e-193	3.2859	0.82	0.18	9.32904e-189	Endothelium	Dock9
Lama46	7.8553e-192	3.23465	0.951	0.282	1.06156e-187	Endothelium	Lama4
Tm6sf11	1.22224e-190	3.87385	0.395	0.035	1.65173e-186	Endothelium	Tm6sf1
F11r2	2.87872e-186	3.58609	0.451	0.048	3.8903e-182	Endothelium	F11r
Prex24	1.06224e-185	3.39744	0.959	0.322	1.43551e-181	Endothelium	Prex2
BC0285281	1.31532e-185	3.91457	0.365	0.031	1.77752e-181	Endothelium	BC028528
Ptprm5	2.24046e-185	3.8945	0.996	0.523	3.02775e-181	Endothelium	Ptprm
Zfpm27	1.70654e-184	3.74362	0.914	0.28	2.30622e-180	Endothelium	Zfpm2
Itga16	9.76352e-181	3.51274	0.534	0.07	1.31944e-176	Endothelium	Itga1
Nedd92	3.08423e-178	3.3227	0.737	0.147	4.16803e-174	Endothelium	Nedd9
Cdc42ep12	1.99577e-176	4.32789	0.222	0.011	2.69708e-172	Endothelium	Cdc42ep1
Ets12	4.31759e-176	3.4292	0.789	0.183	5.83479e-172	Endothelium	Ets1
Gng11	3.12223e-175	3.86805	0.372	0.034	4.21938e-171	Endothelium	Gng11
Gm266323	3.69095e-175	3.81236	0.35	0.03	4.98794e-171	Endothelium	Gm26632
Trpc61	1.26724e-170	4.26746	0.214	0.011	1.71255e-166	Endothelium	Trpc6
Gdpd53	2.6368e-168	3.20758	0.53	0.073	3.56337e-164	Endothelium	Gdpd5
Mmrn2	4.04669e-168	3.63681	0.425	0.047	5.4687e-164	Endothelium	Mmrn2
Hspg24	1.91119e-167	2.85833	0.805	0.185	2.58278e-163	Endothelium	Hspg2
Vwf1	7.85344e-167	4.69177	0.199	0.009	1.06131e-162	Endothelium	Vwf
Entpd11	5.89688e-166	3.73884	0.459	0.056	7.96905e-162	Endothelium	Entpd1
Disc14	1.51514e-164	3.43412	0.515	0.071	2.04755e-160	Endothelium	Disc1
Sox132	6.41005e-163	3.66542	0.395	0.041	8.66254e-159	Endothelium	Sox13
Klf74	1.7749e-162	3.07475	0.805	0.207	2.3986e-158	Endothelium	Klf7
Ggta14	4.35306e-157	3.48812	0.353	0.034	5.88272e-153	Endothelium	Ggta1
Arhgap293	3.36408e-156	2.83886	0.782	0.187	4.54622e-152	Endothelium	Arhgap29
Eogt1	2.92653e-153	3.42606	0.47	0.063	3.95491e-149	Endothelium	Eogt
Frmd4b2	3.73946e-153	2.46508	0.887	0.258	5.05351e-149	Endothelium	Frmd4b
Igfbp35	7.11875e-152	3.36557	0.586	0.101	9.62029e-148	Endothelium	Igfbp3
Myo63	3.43204e-151	2.88594	0.68	0.137	4.63807e-147	Endothelium	Myo6
Rcsd13	3.20558e-147	3.46654	0.406	0.048	4.33202e-143	Endothelium	Rcsd1
Syk1	1.41632e-146	3.84324	0.237	0.016	1.91401e-142	Endothelium	Syk
Nlrc3	2.08578e-146	4.36586	0.18	0.009	2.81872e-142	Endothelium	Nlrc3
Pdlim54	2.57521e-143	2.70607	0.733	0.167	3.48014e-139	Endothelium	Pdlim5
Pon3	6.00153e-141	3.38746	0.387	0.046	8.11046e-137	Endothelium	Pon3
Nid15	3.22611e-140	2.82211	0.662	0.14	4.35976e-136	Endothelium	Nid1
Abcg11	7.12328e-140	3.86075	0.267	0.022	9.6264e-136	Endothelium	Abcg1
Sh3tc23	1.22455e-138	3.85295	0.241	0.017	1.65485e-134	Endothelium	Sh3tc2
Nrp14	5.56676e-138	2.66319	0.921	0.341	7.52292e-134	Endothelium	Nrp1
Pcdh175	2.04722e-136	3.09725	0.846	0.272	2.76661e-132	Endothelium	Pcdh17
Elk33	5.4246e-136	2.53879	0.936	0.414	7.3308e-132	Endothelium	Elk3
Cd382	1.65179e-134	3.54533	0.312	0.031	2.23223e-130	Endothelium	Cd38
Nav36	2.99296e-133	2.53058	0.887	0.307	4.04469e-129	Endothelium	Nav3
Msn2	1.04792e-132	2.79209	0.639	0.133	1.41615e-128	Endothelium	Msn
Man1c12	3.56749e-132	3.18293	0.459	0.068	4.82111e-128	Endothelium	Man1c1
Limch17	7.97426e-131	2.49927	0.947	0.392	1.07764e-126	Endothelium	Limch1
Pald11	2.03433e-130	3.05965	0.459	0.069	2.7492e-126	Endothelium	Pald1
Galnt182	2.91318e-129	2.78307	0.688	0.16	3.93687e-125	Endothelium	Galnt18
Slc43a22	3.78827e-129	3.40708	0.376	0.047	5.11947e-125	Endothelium	Slc43a2
Fam13c5	1.45258e-128	2.77846	0.684	0.161	1.96302e-124	Endothelium	Fam13c
Pon24	3.05646e-128	3.06976	0.47	0.073	4.1305e-124	Endothelium	Pon2
Rasal21	3.94693e-128	2.55518	0.932	0.453	5.33388e-124	Endothelium	Rasal2
Ica14	3.23523e-124	2.55614	0.703	0.172	4.37208e-120	Endothelium	Ica1
Elf43	1.25554e-123	3.19176	0.406	0.057	1.69674e-119	Endothelium	Elf4
Gfod14	2.52191e-123	3.40795	0.421	0.061	3.40811e-119	Endothelium	Gfod1
Spata132	3.21411e-123	3.16581	0.477	0.079	4.34355e-119	Endothelium	Spata13
Gab26	2.67434e-121	2.17987	0.917	0.372	3.6141e-117	Endothelium	Gab2
Dock63	3.6207e-121	2.4584	0.774	0.227	4.89302e-117	Endothelium	Dock6
Trim251	5.30158e-121	4.08169	0.177	0.011	7.16455e-117	Endothelium	Trim25
Car82	2.28118e-120	3.64631	0.271	0.026	3.08279e-116	Endothelium	Car8
Lrrc8c5	4.50809e-120	2.69827	0.673	0.165	6.09224e-116	Endothelium	Lrrc8c
Tgfb11	3.7038e-118	4.22988	0.158	0.009	5.00532e-114	Endothelium	Tgfb1
Ramp2	4.71504e-118	3.84716	0.226	0.018	6.37191e-114	Endothelium	Ramp2
Rcan23	1.18495e-117	3.87481	0.274	0.027	1.60134e-113	Endothelium	Rcan2
Tjp13	3.94936e-116	2.36027	0.88	0.335	5.33716e-112	Endothelium	Tjp1
Enpp33	4.63084e-113	3.36832	0.338	0.043	6.25811e-109	Endothelium	Enpp3
Dock44	4.14891e-112	2.06255	0.974	0.668	5.60684e-108	Endothelium	Dock4
Dgkh6	6.71548e-112	2.41162	0.752	0.22	9.0753e-108	Endothelium	Dgkh
Trpc33	1.78619e-111	3.48172	0.331	0.042	2.41385e-107	Endothelium	Trpc3
Mast44	4.303e-111	2.07816	0.981	0.697	5.81508e-107	Endothelium	Mast4
Hecw28	9.26599e-110	2.65307	0.771	0.258	1.25221e-105	Endothelium	Hecw2
Prdm15	1.7842e-109	3.38443	0.289	0.032	2.41117e-105	Endothelium	Prdm1
Sipa13	4.80736e-109	2.92653	0.432	0.072	6.49667e-105	Endothelium	Sipa1
Mef2c5	5.31601e-109	1.54379	0.932	0.389	7.18406e-105	Endothelium	Mef2c
Lmo22	2.14847e-107	3.36048	0.259	0.026	2.90344e-103	Endothelium	Lmo2
Atp8b11	2.5595e-107	3.82056	0.192	0.014	3.45891e-103	Endothelium	Atp8b1
Zbtb461	2.01942e-106	3.15631	0.38	0.057	2.72904e-102	Endothelium	Zbtb46
Abcg22	3.71689e-106	2.4394	0.707	0.205	5.02301e-102	Endothelium	Abcg2
Colgalt24	6.12686e-106	3.10303	0.35	0.048	8.27984e-102	Endothelium	Colgalt2
Myo1h	7.09042e-106	4.11905	0.15	0.009	9.58199e-102	Endothelium	Myo1h
Magi34	2.78595e-105	2.32771	0.857	0.358	3.76493e-101	Endothelium	Magi3
Cd1091	6.13979e-105	3.2072	0.35	0.049	8.29731e-101	Endothelium	Cd109
Plagl14	8.32518e-105	2.42078	0.778	0.257	1.12506e-100	Endothelium	Plagl1
Ppp1r13b5	2.25706e-102	2.6202	0.613	0.154	3.05019e-98	Endothelium	Ppp1r13b
9430020K01Rik4	4.17713e-102	3.05808	0.353	0.051	5.64498e-98	Endothelium	9430020K01Rik
Efna11	4.29202e-102	3.3646	0.301	0.037	5.80023e-98	Endothelium	Efna1
Prcp2	8.0933e-102	2.75353	0.583	0.14	1.09373e-97	Endothelium	Prcp
Gm383993	3.28364e-101	2.77275	0.53	0.115	4.43751e-97	Endothelium	Gm38399
Fyn2	2.63157e-100	2.25488	0.865	0.387	3.5563e-96	Endothelium	Fyn
Peak12	3.2455e-100	2.24053	0.846	0.363	4.38597e-96	Endothelium	Peak1
Hdac73	3.1371e-99	2.35776	0.711	0.219	4.23947e-95	Endothelium	Hdac7
Sptbn12	7.07149e-99	1.9281	0.94	0.551	9.55641e-95	Endothelium	Sptbn1
Skap23	1.43063e-98	2.64706	0.432	0.077	1.93336e-94	Endothelium	Skap2
Fam198b2	4.6954e-97	3.24851	0.308	0.041	6.34537e-93	Endothelium	Fam198b
Coro2b1	2.52131e-96	2.89175	0.368	0.058	3.4073e-92	Endothelium	Coro2b
Rftn13	3.12777e-96	2.67381	0.485	0.1	4.22687e-92	Endothelium	Rftn1
Arhgef283	3.68437e-96	2.4419	0.797	0.324	4.97906e-92	Endothelium	Arhgef28
Heg14	1.55906e-95	2.53179	0.688	0.21	2.10692e-91	Endothelium	Heg1
Notch15	1.82887e-95	2.68266	0.515	0.115	2.47153e-91	Endothelium	Notch1
Rgs7bp3	8.76292e-95	3.43502	0.233	0.024	1.18422e-90	Endothelium	Rgs7bp
Csgalnact16	1.9714e-93	1.96526	0.774	0.257	2.66415e-89	Endothelium	Csgalnact1
Fli18	2.91204e-93	1.76623	0.966	0.564	3.93534e-89	Endothelium	Fli1
Sparc8	2.02458e-92	2.25788	0.808	0.32	2.73601e-88	Endothelium	Sparc
Adam198	3.41529e-92	2.22186	0.763	0.268	4.61542e-88	Endothelium	Adam19
Lamc12	5.32676e-92	2.27316	0.786	0.301	7.19858e-88	Endothelium	Lamc1
Ablim12	1.33255e-91	2.62483	0.605	0.165	1.8008e-87	Endothelium	Ablim1
Piezo12	2.64753e-91	2.48451	0.534	0.126	3.57787e-87	Endothelium	Piezo1
Srgap17	3.93978e-91	1.81384	0.944	0.578	5.32422e-87	Endothelium	Srgap1
Ccnjl5	2.60761e-90	2.25127	0.711	0.232	3.52393e-86	Endothelium	Ccnjl
Tjp23	4.15136e-88	2.33668	0.56	0.14	5.61015e-84	Endothelium	Tjp2
Map4k51	3.19504e-87	2.15894	0.835	0.385	4.31777e-83	Endothelium	Map4k5
Dock83	1.30628e-86	2.98375	0.274	0.036	1.76531e-82	Endothelium	Dock8
Plekhg17	1.38236e-86	1.94246	0.872	0.42	1.86812e-82	Endothelium	Plekhg1
Ldb28	1.64013e-85	1.64577	0.947	0.542	2.21647e-81	Endothelium	Ldb2
Rasa34	7.0612e-84	2.4284	0.519	0.129	9.54251e-80	Endothelium	Rasa3
Klf101	1.47332e-82	2.87281	0.455	0.102	1.99104e-78	Endothelium	Klf10
Sntb13	2.22617e-81	2.09927	0.695	0.245	3.00845e-77	Endothelium	Sntb1
Parvb1	1.4039e-80	2.9591	0.305	0.047	1.89723e-76	Endothelium	Parvb
Ehd22	3.95154e-80	3.58498	0.162	0.014	5.34011e-76	Endothelium	Ehd2
Adam151	2.81453e-79	3.50875	0.184	0.018	3.80355e-75	Endothelium	Adam15
Nrxn32	1.48257e-78	3.05821	0.365	0.069	2.00354e-74	Endothelium	Nrxn3
Sat12	2.51466e-78	3.86235	0.297	0.047	3.39832e-74	Endothelium	Sat1
Mtss13	1.71731e-77	1.75975	0.883	0.464	2.32077e-73	Endothelium	Mtss1
Pde4d7	2.7497e-77	1.3364	0.992	0.869	3.71595e-73	Endothelium	Pde4d
Raph17	5.80928e-77	2.01904	0.786	0.334	7.85066e-73	Endothelium	Raph1
Dok4	1.00276e-76	3.58382	0.162	0.014	1.35514e-72	Endothelium	Dok4
Exoc63	1.34806e-76	2.57897	0.365	0.069	1.82176e-72	Endothelium	Exoc6
Cdh135	6.14196e-76	2.16941	0.711	0.262	8.30024e-72	Endothelium	Cdh13
Lrrc3b4	1.76719e-75	3.87481	0.158	0.014	2.38818e-71	Endothelium	Lrrc3b
Cgnl13	1.76873e-75	2.43788	0.481	0.12	2.39026e-71	Endothelium	Cgnl1
Arhgef51	2.10419e-74	3.05998	0.267	0.039	2.8436e-70	Endothelium	Arhgef5
Abca15	5.69835e-73	2.26663	0.553	0.158	7.70075e-69	Endothelium	Abca1
Mid23	1.22215e-72	2.84374	0.316	0.055	1.65161e-68	Endothelium	Mid2
Prex12	1.28127e-72	2.55188	0.496	0.133	1.73151e-68	Endothelium	Prex1
Rgcc3	2.83403e-72	3.07563	0.229	0.03	3.82991e-68	Endothelium	Rgcc
Ccdc85a3	2.86426e-72	2.67995	0.327	0.059	3.87076e-68	Endothelium	Ccdc85a
Ptpn121	3.70202e-72	1.78022	0.831	0.407	5.00291e-68	Endothelium	Ptpn12
Slc7a71	3.95994e-72	3.19498	0.207	0.025	5.35146e-68	Endothelium	Slc7a7
Dgkz2	5.18793e-72	2.2493	0.474	0.116	7.01096e-68	Endothelium	Dgkz
Piezo28	1.2148e-71	1.60968	0.929	0.549	1.64168e-67	Endothelium	Piezo2
Jup1	1.21847e-71	2.93106	0.263	0.039	1.64664e-67	Endothelium	Jup
Slco3a16	3.43901e-71	2.29201	0.541	0.157	4.64748e-67	Endothelium	Slco3a1
Map4k21	1.40796e-70	2.48485	0.432	0.102	1.90272e-66	Endothelium	Map4k2
Mest8	7.03437e-68	1.6709	0.906	0.55	9.50624e-64	Endothelium	Mest
Vash14	9.29787e-68	2.92255	0.312	0.057	1.25651e-63	Endothelium	Vash1
1700112E06Rik2	1.44436e-67	2.34603	0.511	0.146	1.95191e-63	Endothelium	1700112E06Rik
Foxo14	1.62842e-67	1.90033	0.677	0.251	2.20064e-63	Endothelium	Foxo1
Cdc42bpb1	5.04422e-67	1.84225	0.662	0.236	6.81677e-63	Endothelium	Cdc42bpb
Trim163	1.38986e-66	3.37178	0.173	0.019	1.87826e-62	Endothelium	Trim16
Samsn11	4.54402e-66	3.89251	0.109	0.008	6.14079e-62	Endothelium	Samsn1
Ptk23	4.65417e-66	1.35404	0.944	0.732	6.28965e-62	Endothelium	Ptk2
Plekha11	1.05384e-65	2.43298	0.492	0.139	1.42416e-61	Endothelium	Plekha1
Epha21	1.505e-65	3.67328	0.124	0.01	2.03386e-61	Endothelium	Epha2
Myh94	3.27399e-65	1.93682	0.669	0.255	4.42447e-61	Endothelium	Myh9
Ncald4	4.81802e-65	2.50129	0.462	0.124	6.51107e-61	Endothelium	Ncald
Susd41	1.44983e-64	2.1822	0.372	0.08	1.9593e-60	Endothelium	Susd4
Pced1b4	2.47852e-64	2.18617	0.492	0.137	3.34948e-60	Endothelium	Pced1b
Zeb13	1.26434e-63	1.30956	0.955	0.716	1.70863e-59	Endothelium	Zeb1
Ccser17	3.0545e-63	1.29375	0.959	0.706	4.12786e-59	Endothelium	Ccser1
Rell14	4.07918e-63	2.18372	0.5	0.146	5.5126e-59	Endothelium	Rell1
Pik3c2b3	5.31735e-63	2.3456	0.477	0.134	7.18586e-59	Endothelium	Pik3c2b
C430049B03Rik6	6.10941e-63	1.71259	0.789	0.359	8.25625e-59	Endothelium	C430049B03Rik
Sptan12	2.8842e-62	1.78409	0.748	0.327	3.8977e-58	Endothelium	Sptan1
Grk54	5.32531e-62	1.97376	0.707	0.306	7.19662e-58	Endothelium	Grk5
Ccdc88c3	1.10251e-61	2.57878	0.335	0.07	1.48993e-57	Endothelium	Ccdc88c
Kit3	5.6852e-61	2.48993	0.361	0.081	7.68298e-57	Endothelium	Kit
Snrk1	6.77871e-61	2.00528	0.575	0.192	9.16075e-57	Endothelium	Snrk
Pik3r15	6.89082e-61	1.70247	0.647	0.232	9.31225e-57	Endothelium	Pik3r1
Ostf13	9.01919e-61	2.473	0.327	0.067	1.21885e-56	Endothelium	Ostf1
Cdk173	9.2934e-61	1.71257	0.763	0.354	1.25591e-56	Endothelium	Cdk17
4931406P16Rik2	6.38996e-60	1.83971	0.677	0.276	8.63539e-56	Endothelium	4931406P16Rik
Nav13	7.33999e-60	1.76857	0.711	0.306	9.91927e-56	Endothelium	Nav1
Ahr3	8.90714e-60	3.10479	0.154	0.017	1.20371e-55	Endothelium	Ahr
Mmp152	3.90679e-59	3.06729	0.207	0.03	5.27964e-55	Endothelium	Mmp15
Pear11	1.0373e-58	2.71479	0.244	0.04	1.40181e-54	Endothelium	Pear1
Nol4l2	4.6585e-58	2.04428	0.41	0.103	6.2955e-54	Endothelium	Nol4l
Ksr14	8.49809e-58	1.98179	0.553	0.188	1.14843e-53	Endothelium	Ksr1
Sh3bp53	1.03989e-57	2.03866	0.586	0.212	1.40531e-53	Endothelium	Sh3bp5
D5Ertd615e	1.18843e-57	3.56755	0.117	0.01	1.60605e-53	Endothelium	D5Ertd615e
Cables14	1.35137e-57	2.5483	0.365	0.087	1.82624e-53	Endothelium	Cables1
Plcb43	1.43655e-57	1.90251	0.778	0.408	1.94135e-53	Endothelium	Plcb4
Fmnl33	1.69062e-57	1.89175	0.602	0.216	2.28471e-53	Endothelium	Fmnl3
Tnfaip8l11	1.72951e-57	3.44748	0.128	0.012	2.33726e-53	Endothelium	Tnfaip8l1
Pde4b2	2.37905e-57	2.15104	0.534	0.177	3.21505e-53	Endothelium	Pde4b
Diaph23	2.85384e-57	1.43071	0.883	0.529	3.85667e-53	Endothelium	Diaph2
Tead42	3.70017e-57	2.74709	0.222	0.035	5.00041e-53	Endothelium	Tead4
Myo1b4	1.09727e-56	1.31958	0.929	0.632	1.48285e-52	Endothelium	Myo1b
B430010I23Rik2	1.13815e-56	3.30818	0.139	0.014	1.53809e-52	Endothelium	B430010I23Rik
Gm15418	1.53312e-56	3.17373	0.169	0.021	2.07186e-52	Endothelium	Gm15418
Kcnq11	1.81778e-56	2.15865	0.556	0.195	2.45655e-52	Endothelium	Kcnq1
Itpkb1	2.0944e-56	1.89219	0.613	0.234	2.83038e-52	Endothelium	Itpkb
Rassf31	3.24135e-56	1.58819	0.703	0.301	4.38036e-52	Endothelium	Rassf3
Itsn24	5.68749e-55	1.67098	0.718	0.329	7.68607e-51	Endothelium	Itsn2
Phactr25	9.01505e-55	1.71979	0.688	0.296	1.21829e-50	Endothelium	Phactr2
Ptp4a3	1.91276e-53	3.24938	0.195	0.029	2.5849e-49	Endothelium	Ptp4a3
Ddah16	3.57309e-53	2.47484	0.395	0.108	4.82867e-49	Endothelium	Ddah1
Dclk26	1.13829e-52	1.96016	0.406	0.109	1.53828e-48	Endothelium	Dclk2
Uvrag1	1.31547e-52	1.56425	0.726	0.342	1.77773e-48	Endothelium	Uvrag
Tspan91	2.8447e-52	1.47671	0.797	0.429	3.84433e-48	Endothelium	Tspan9
Itpr26	7.47338e-52	1.98459	0.47	0.146	1.00995e-47	Endothelium	Itpr2
Crip22	3.34832e-51	3.20725	0.135	0.015	4.52492e-47	Endothelium	Crip2
Plk21	3.87052e-51	2.02629	0.459	0.141	5.23062e-47	Endothelium	Plk2
Gap432	4.48105e-51	2.35158	0.32	0.074	6.05569e-47	Endothelium	Gap43
Lpar64	7.14666e-51	2.15269	0.402	0.112	9.658e-47	Endothelium	Lpar6
Fkbp1a3	7.70244e-51	1.91581	0.53	0.185	1.04091e-46	Endothelium	Fkbp1a
Srgap24	1.10761e-50	1.17159	0.902	0.624	1.49683e-46	Endothelium	Srgap2
Vim4	1.85999e-50	1.77121	0.575	0.214	2.51359e-46	Endothelium	Vim
Lrrc581	1.86847e-50	1.64485	0.665	0.291	2.52506e-46	Endothelium	Lrrc58
Plac11	2.03466e-50	2.91533	0.173	0.024	2.74964e-46	Endothelium	Plac1
Bst21	2.45963e-50	3.58976	0.102	0.009	3.32394e-46	Endothelium	Bst2
Etl45	4.75436e-50	1.51517	0.756	0.375	6.42505e-46	Endothelium	Etl4
Ccnyl11	5.4663e-50	1.88044	0.53	0.187	7.38716e-46	Endothelium	Ccnyl1
Fes	1.1397e-49	3.08689	0.15	0.019	1.54019e-45	Endothelium	Fes
Numb4	1.25001e-49	1.20511	0.932	0.652	1.68927e-45	Endothelium	Numb
Apbb23	2.08314e-49	1.32199	0.917	0.663	2.81516e-45	Endothelium	Apbb2
Adgre54	3.97089e-49	2.26355	0.368	0.098	5.36626e-45	Endothelium	Adgre5
Cmtm82	4.98662e-49	2.27945	0.293	0.065	6.73892e-45	Endothelium	Cmtm8
Abcc93	9.18818e-49	3.45417	0.128	0.014	1.24169e-44	Endothelium	Abcc9
Ammecr13	1.17054e-48	1.79033	0.624	0.262	1.58186e-44	Endothelium	Ammecr1
Ppp1r24	1.3243e-48	1.82567	0.594	0.239	1.78966e-44	Endothelium	Ppp1r2
Ralb	2.19455e-48	2.15021	0.353	0.091	2.96571e-44	Endothelium	Ralb
Trp53i113	1.01393e-47	2.67816	0.256	0.052	1.37022e-43	Endothelium	Trp53i11
Slc31a2	1.60333e-47	2.81127	0.184	0.029	2.16674e-43	Endothelium	Slc31a2
Camk43	3.57066e-47	1.92978	0.391	0.109	4.82539e-43	Endothelium	Camk4
Parp42	4.21665e-47	2.61877	0.214	0.038	5.69839e-43	Endothelium	Parp4
Ece11	6.70054e-47	1.7751	0.508	0.176	9.05511e-43	Endothelium	Ece1
Dusp31	8.03006e-47	3.16423	0.128	0.015	1.08518e-42	Endothelium	Dusp3
Anxa24	1.61495e-46	1.98463	0.41	0.122	2.18245e-42	Endothelium	Anxa2
Prkce6	2.55621e-46	1.35821	0.857	0.61	3.45446e-42	Endothelium	Prkce
Cd59a3	1.25916e-45	3.01254	0.154	0.021	1.70163e-41	Endothelium	Cd59a
Gm287304	1.52175e-45	1.68477	0.617	0.265	2.05649e-41	Endothelium	Gm28730
N4bp31	1.65765e-45	3.25108	0.117	0.013	2.24014e-41	Endothelium	N4bp3
Cd2002	1.96757e-45	2.73027	0.162	0.023	2.65897e-41	Endothelium	Cd200
Rgl16	3.4108e-45	1.54596	0.665	0.3	4.60935e-41	Endothelium	Rgl1
Vegfc4	3.58836e-45	2.59378	0.425	0.137	4.84931e-41	Endothelium	Vegfc
Gm28971	5.66616e-45	3.00437	0.139	0.018	7.65725e-41	Endothelium	Gm2897
Coro1c3	5.67243e-45	1.96356	0.41	0.124	7.66573e-41	Endothelium	Coro1c
Etv64	7.14305e-45	1.14811	0.917	0.724	9.65311e-41	Endothelium	Etv6
Myo18a3	8.01444e-45	1.57858	0.658	0.296	1.08307e-40	Endothelium	Myo18a
Ccdc603	8.06903e-45	2.29258	0.259	0.056	1.09045e-40	Endothelium	Ccdc60
Nxpe21	1.08701e-44	3.18336	0.12	0.014	1.46898e-40	Endothelium	Nxpe2
Itpr14	2.13718e-44	1.41448	0.812	0.5	2.88819e-40	Endothelium	Itpr1
Kif26a2	1.13444e-43	2.1607	0.274	0.062	1.53308e-39	Endothelium	Kif26a
Chd75	1.35975e-43	1.27582	0.778	0.407	1.83756e-39	Endothelium	Chd7
Itga97	2.14217e-43	1.53548	0.647	0.303	2.89492e-39	Endothelium	Itga9
St8sia13	2.67756e-43	2.58419	0.252	0.055	3.61846e-39	Endothelium	St8sia1
Nostrin1	4.18899e-43	2.94755	0.12	0.014	5.661e-39	Endothelium	Nostrin
Rrbp16	5.57309e-43	1.27313	0.85	0.544	7.53147e-39	Endothelium	Rrbp1
Plxna22	8.62397e-43	1.30621	0.477	0.158	1.16544e-38	Endothelium	Plxna2
Stk102	1.16335e-42	2.38612	0.241	0.051	1.57215e-38	Endothelium	Stk10
Fam78b1	1.73935e-42	2.60383	0.244	0.052	2.35056e-38	Endothelium	Fam78b
Mylk5	2.88373e-42	2.07132	0.32	0.084	3.89707e-38	Endothelium	Mylk
Airn7	4.15705e-42	0.919011	0.989	0.942	5.61784e-38	Endothelium	Airn
Mef2a4	5.57841e-42	1.08577	0.883	0.627	7.53867e-38	Endothelium	Mef2a
Als2cl2	5.72011e-42	3.33024	0.102	0.01	7.73016e-38	Endothelium	Als2cl
Tspan143	6.04935e-42	1.62775	0.568	0.236	8.1751e-38	Endothelium	Tspan14
Rgs21	6.39562e-42	2.93414	0.173	0.029	8.64305e-38	Endothelium	Rgs2
Nhsl16	7.4998e-42	1.22674	0.812	0.463	1.01352e-37	Endothelium	Nhsl1
Hpgd2	1.16715e-41	3.17293	0.132	0.017	1.57729e-37	Endothelium	Hpgd
Sash15	1.95709e-41	1.28819	0.771	0.441	2.64482e-37	Endothelium	Sash1
Wwtr14	4.42945e-41	1.49447	0.695	0.368	5.98595e-37	Endothelium	Wwtr1
Sipa1l28	6.28851e-41	1.43789	0.594	0.251	8.49829e-37	Endothelium	Sipa1l2
Inpp4b4	8.65284e-41	0.835927	0.688	0.304	1.16934e-36	Endothelium	Inpp4b
Zfp7102	1.00683e-40	1.57353	0.583	0.25	1.36063e-36	Endothelium	Zfp710
Adamts96	1.99453e-40	1.34526	0.711	0.363	2.6954e-36	Endothelium	Adamts9
Bmp2k2	2.11022e-40	1.88436	0.387	0.12	2.85175e-36	Endothelium	Bmp2k
Stim24	3.75476e-40	1.39274	0.677	0.321	5.07419e-36	Endothelium	Stim2
Tbc1d111	6.72945e-40	1.79712	0.583	0.266	9.09418e-36	Endothelium	Tbc1d1
Ctgf3	7.99192e-40	3.21141	0.132	0.018	1.08003e-35	Endothelium	Ctgf
Lamb17	1.30012e-39	1.40031	0.658	0.31	1.75699e-35	Endothelium	Lamb1
Fhl25	1.75635e-39	2.56327	0.229	0.05	2.37353e-35	Endothelium	Fhl2
Uaca3	1.77151e-39	1.84101	0.455	0.165	2.39402e-35	Endothelium	Uaca
St6galnac37	3.20828e-39	0.925073	0.959	0.784	4.33567e-35	Endothelium	St6galnac3
Nxpe4	4.10324e-39	2.45722	0.226	0.048	5.54512e-35	Endothelium	Nxpe4
Magi17	6.81029e-39	0.821138	0.985	0.934	9.20342e-35	Endothelium	Magi1
Tdrd71	6.84399e-39	2.27233	0.222	0.047	9.24897e-35	Endothelium	Tdrd7
Itga52	7.60711e-39	1.65162	0.496	0.193	1.02803e-34	Endothelium	Itga5
Ephb15	8.20605e-39	2.42345	0.267	0.066	1.10897e-34	Endothelium	Ephb1
Tgfbr26	1.24213e-38	1.38823	0.677	0.333	1.67861e-34	Endothelium	Tgfbr2
Adcy44	4.36251e-38	2.16245	0.271	0.067	5.8955e-34	Endothelium	Adcy4
Utrn7	4.58759e-38	1.0083	0.917	0.684	6.19967e-34	Endothelium	Utrn
Dock115	6.26479e-38	1.4423	0.699	0.382	8.46623e-34	Endothelium	Dock11
Mllt45	6.44939e-38	1.18236	0.744	0.405	8.71571e-34	Endothelium	Mllt4
Pld15	8.95938e-38	2.05755	0.289	0.076	1.21077e-33	Endothelium	Pld1
Wasf2	1.30095e-37	1.34352	0.684	0.376	1.75811e-33	Endothelium	Wasf2
Efnb27	1.82319e-37	1.78703	0.53	0.223	2.46386e-33	Endothelium	Efnb2
Agmo3	2.1179e-37	2.56654	0.15	0.024	2.86212e-33	Endothelium	Agmo
Fzd61	2.28255e-37	2.24031	0.195	0.038	3.08464e-33	Endothelium	Fzd6
Tagln22	2.69736e-37	2.73852	0.162	0.028	3.64521e-33	Endothelium	Tagln2
Ppp2r5a	2.89588e-37	1.8353	0.353	0.108	3.91349e-33	Endothelium	Ppp2r5a
Ptprg5	4.10301e-37	0.897933	0.985	0.908	5.54481e-33	Endothelium	Ptprg
Mapk121	5.30079e-37	3.20906	0.098	0.011	7.16348e-33	Endothelium	Mapk12
Timp37	6.99097e-37	1.54753	0.673	0.353	9.4476e-33	Endothelium	Timp3
Tacc12	1.14937e-36	1.3204	0.635	0.299	1.55326e-32	Endothelium	Tacc1
Zc3hav1	1.23416e-36	2.88454	0.135	0.02	1.66784e-32	Endothelium	Zc3hav1
Iqgap13	1.7981e-36	1.59171	0.481	0.185	2.42996e-32	Endothelium	Iqgap1
Dennd5b1	2.8349e-36	1.37415	0.658	0.349	3.83108e-32	Endothelium	Dennd5b
Sgms15	3.14479e-36	1.21211	0.767	0.444	4.24986e-32	Endothelium	Sgms1
Pde4a1	3.59226e-36	2.61609	0.154	0.026	4.85458e-32	Endothelium	Pde4a
Lat	6.94903e-36	3.27636	0.09	0.01	9.39093e-32	Endothelium	Lat
Xiap	8.09318e-36	1.38422	0.771	0.487	1.09371e-31	Endothelium	Xiap
Casp81	1.10993e-35	2.22361	0.214	0.047	1.49995e-31	Endothelium	Casp8
2810025M15Rik1	1.58639e-35	2.6825	0.158	0.028	2.14384e-31	Endothelium	2810025M15Rik
Sorbs14	2.40194e-35	1.51282	0.534	0.228	3.24598e-31	Endothelium	Sorbs1
Ccdc822	2.91044e-35	1.86206	0.338	0.104	3.93318e-31	Endothelium	Ccdc82
Mir5031	5.60228e-35	2.58045	0.169	0.032	7.57092e-31	Endothelium	Mir503
Gm48762	5.61604e-35	2.54001	0.18	0.036	7.58952e-31	Endothelium	Gm4876
Palm	6.75802e-35	1.83064	0.331	0.1	9.13279e-31	Endothelium	Palm
Anxa11	1.13521e-34	3.02417	0.105	0.013	1.53412e-30	Endothelium	Anxa11
Dcbld15	1.40655e-34	1.44964	0.541	0.234	1.90081e-30	Endothelium	Dcbld1
Myo105	2.74759e-34	1.14065	0.823	0.534	3.71309e-30	Endothelium	Myo10
Tmem88	3.61207e-34	2.88591	0.117	0.016	4.88135e-30	Endothelium	Tmem88
Npdc13	5.15613e-34	3.09616	0.098	0.012	6.96799e-30	Endothelium	Npdc1
Nin4	7.61594e-34	1.48503	0.481	0.193	1.02922e-29	Endothelium	Nin
Ccdc1491	1.33872e-33	2.97686	0.105	0.014	1.80914e-29	Endothelium	Ccdc149
Arhgap234	2.37088e-33	1.6519	0.481	0.202	3.20401e-29	Endothelium	Arhgap23
A330023F24Rik1	2.87243e-33	2.20109	0.188	0.039	3.8818e-29	Endothelium	A330023F24Rik
Spata62	3.11394e-33	1.37992	0.613	0.312	4.20818e-29	Endothelium	Spata6
Pcgf53	3.12011e-33	2.62508	0.15	0.027	4.21652e-29	Endothelium	Pcgf5
Pfkp1	3.1414e-33	2.78181	0.147	0.026	4.24529e-29	Endothelium	Pfkp
Gnai22	3.99274e-33	1.4114	0.553	0.25	5.39578e-29	Endothelium	Gnai2
Zbtb382	4.95578e-33	2.27631	0.229	0.056	6.69723e-29	Endothelium	Zbtb38
Actr31	4.99411e-33	1.2668	0.594	0.272	6.74904e-29	Endothelium	Actr3
Add24	6.59321e-33	2.64414	0.165	0.032	8.91007e-29	Endothelium	Add2
Vsig103	6.93419e-33	2.4582	0.165	0.032	9.37087e-29	Endothelium	Vsig10
Pitpnm23	7.67134e-33	1.70939	0.398	0.145	1.03671e-28	Endothelium	Pitpnm2
Tspan13	9.71204e-33	1.99779	0.293	0.086	1.31249e-28	Endothelium	Tspan13
Gsap4	9.87662e-33	2.15955	0.244	0.063	1.33473e-28	Endothelium	Gsap
Ripk1	1.50905e-32	2.23346	0.222	0.053	2.03934e-28	Endothelium	Ripk1
Hbegf2	1.53307e-32	2.75295	0.139	0.024	2.07179e-28	Endothelium	Hbegf
Kctd12b	2.17384e-32	2.93002	0.117	0.017	2.93772e-28	Endothelium	Kctd12b
Ptbp32	2.21122e-32	1.21834	0.684	0.368	2.98824e-28	Endothelium	Ptbp3
Fam129b4	2.44385e-32	1.88242	0.293	0.086	3.30261e-28	Endothelium	Fam129b
Smtn4	3.02668e-32	1.84444	0.297	0.088	4.09025e-28	Endothelium	Smtn
Rbms17	3.08035e-32	0.748845	0.959	0.839	4.16279e-28	Endothelium	Rbms1
Mpzl12	4.1497e-32	1.24953	0.695	0.391	5.6079e-28	Endothelium	Mpzl1
Peg105	4.48011e-32	1.96145	0.286	0.083	6.05442e-28	Endothelium	Peg10
Tmem2413	4.98057e-32	1.45201	0.47	0.188	6.73075e-28	Endothelium	Tmem241
Cttnbp2nl3	7.75162e-32	1.46335	0.545	0.248	1.04755e-27	Endothelium	Cttnbp2nl
Arhgef38	1.44998e-31	1.56945	0.5	0.222	1.9595e-27	Endothelium	Arhgef3
Dock15	1.46876e-31	0.760716	0.962	0.83	1.98488e-27	Endothelium	Dock1
Ppfibp16	1.84528e-31	1.24095	0.68	0.375	2.49371e-27	Endothelium	Ppfibp1
Ssh23	2.29179e-31	1.02707	0.846	0.611	3.09713e-27	Endothelium	Ssh2
Fry4	3.84606e-31	1.38902	0.459	0.185	5.19757e-27	Endothelium	Fry
Qk5	4.05346e-31	0.716865	0.966	0.834	5.47785e-27	Endothelium	Qk
Git21	4.61225e-31	1.53908	0.583	0.297	6.233e-27	Endothelium	Git2
Cmklr1	5.41598e-31	3.19454	0.083	0.009	7.31915e-27	Endothelium	Cmklr1
Egln31	7.86099e-31	2.91961	0.102	0.014	1.06233e-26	Endothelium	Egln3
Tpm42	9.96929e-31	1.31135	0.639	0.337	1.34725e-26	Endothelium	Tpm4
Cotl12	2.98939e-30	2.08416	0.244	0.067	4.03987e-26	Endothelium	Cotl1
Hapln14	3.39043e-30	1.90061	0.214	0.053	4.58183e-26	Endothelium	Hapln1
Cda	4.01297e-30	3.15607	0.083	0.01	5.42313e-26	Endothelium	Cda
Itgb12	8.10383e-30	1.13296	0.752	0.48	1.09515e-25	Endothelium	Itgb1
Atxn17	8.1671e-30	0.897582	0.835	0.52	1.1037e-25	Endothelium	Atxn1
Mkl21	8.9413e-30	1.10723	0.733	0.444	1.20833e-25	Endothelium	Mkl2
Gm12057.11	1.06678e-29	2.72258	0.128	0.022	1.44165e-25	Endothelium	Gm12057.1
Asb47	1.35834e-29	2.20752	0.365	0.137	1.83566e-25	Endothelium	Asb4
Pkn33	1.55623e-29	2.48812	0.165	0.035	2.10308e-25	Endothelium	Pkn3
Jmjd1c5	1.66584e-29	0.94347	0.857	0.638	2.25122e-25	Endothelium	Jmjd1c
Nfkb13	1.80535e-29	1.17405	0.68	0.377	2.43974e-25	Endothelium	Nfkb1
Fam107b2	2.14391e-29	1.56782	0.44	0.181	2.89727e-25	Endothelium	Fam107b
Hoxb3os7	2.18795e-29	2.4065	0.15	0.029	2.9568e-25	Endothelium	Hoxb3os
Bace22	2.71358e-29	3.11859	0.083	0.01	3.66713e-25	Endothelium	Bace2
Wipf33	3.07351e-29	2.64718	0.143	0.027	4.15354e-25	Endothelium	Wipf3
Itpr33	3.33679e-29	2.20137	0.211	0.053	4.50933e-25	Endothelium	Itpr3
Arhgap268	3.57544e-29	0.983295	0.752	0.44	4.83185e-25	Endothelium	Arhgap26
Cdyl22	4.34575e-29	1.34496	0.477	0.2	5.87285e-25	Endothelium	Cdyl2
Asah22	4.91594e-29	2.18176	0.195	0.047	6.6434e-25	Endothelium	Asah2
Mtus15	5.47481e-29	1.68666	0.286	0.088	7.39866e-25	Endothelium	Mtus1
Map3k16	8.51773e-29	1.47624	0.414	0.162	1.15109e-24	Endothelium	Map3k1
Manba1	1.00385e-28	2.421	0.135	0.025	1.35661e-24	Endothelium	Manba
Lrch14	1.16153e-28	1.01036	0.778	0.507	1.56969e-24	Endothelium	Lrch1
Parp14	1.24695e-28	3.13041	0.079	0.009	1.68512e-24	Endothelium	Parp14
Macf12	1.37638e-28	0.603597	0.985	0.879	1.86005e-24	Endothelium	Macf1
Gnas3	1.45077e-28	0.833853	0.936	0.786	1.96057e-24	Endothelium	Gnas
Zak4	1.55674e-28	1.29662	0.526	0.243	2.10377e-24	Endothelium	Zak
Reep12	1.65021e-28	1.87401	0.267	0.08	2.2301e-24	Endothelium	Reep1
Tns23	2.16534e-28	2.08231	0.188	0.044	2.92624e-24	Endothelium	Tns2
Irf24	2.30607e-28	1.14326	0.665	0.39	3.11642e-24	Endothelium	Irf2
Irak21	2.58243e-28	2.43565	0.147	0.029	3.48989e-24	Endothelium	Irak2
Sacs1	2.84306e-28	1.66945	0.312	0.103	3.84211e-24	Endothelium	Sacs
Il152	3.77395e-28	2.79864	0.102	0.015	5.10011e-24	Endothelium	Il15
Man1a6	6.39651e-28	1.25081	0.481	0.207	8.64424e-24	Endothelium	Man1a
Chn24	6.56513e-28	1.63019	0.553	0.284	8.87211e-24	Endothelium	Chn2
Dennd31	7.77346e-28	2.69986	0.132	0.024	1.05051e-23	Endothelium	Dennd3
St55	8.92197e-28	1.16629	0.722	0.451	1.20572e-23	Endothelium	St5
Lnx21	1.10365e-27	1.88534	0.271	0.084	1.49147e-23	Endothelium	Lnx2
Wdfy12	1.17203e-27	1.76414	0.297	0.098	1.58388e-23	Endothelium	Wdfy1
Lims11	1.22598e-27	1.00502	0.793	0.532	1.65678e-23	Endothelium	Lims1
Stard82	1.30022e-27	2.21665	0.154	0.032	1.75712e-23	Endothelium	Stard8
Cpne85	1.66469e-27	1.77314	0.263	0.079	2.24966e-23	Endothelium	Cpne8
Lrrfip12	1.99765e-27	1.18765	0.571	0.281	2.69963e-23	Endothelium	Lrrfip1
Smap21	2.03681e-27	1.60671	0.327	0.114	2.75255e-23	Endothelium	Smap2
Lpp7	3.89137e-27	0.634864	0.985	0.926	5.2588e-23	Endothelium	Lpp
Tgfb1i12	7.76556e-27	2.51669	0.12	0.021	1.04944e-22	Endothelium	Tgfb1i1
Acot92	8.79964e-27	2.04686	0.222	0.061	1.18918e-22	Endothelium	Acot9
Isca1	1.00507e-26	2.00733	0.226	0.063	1.35825e-22	Endothelium	Isca1
Sh2d4b2	1.31579e-26	2.54149	0.154	0.033	1.77815e-22	Endothelium	Sh2d4b
Vangl14	1.70497e-26	1.63677	0.32	0.112	2.3041e-22	Endothelium	Vangl1
Plekhg52	1.89661e-26	1.64777	0.316	0.11	2.56308e-22	Endothelium	Plekhg5
Pxn3	2.10292e-26	1.66949	0.357	0.136	2.84189e-22	Endothelium	Pxn
Cpeb43	2.10618e-26	1.65757	0.316	0.109	2.84629e-22	Endothelium	Cpeb4
Pea15a2	3.34481e-26	1.84013	0.248	0.074	4.52018e-22	Endothelium	Pea15a
Pitpna	5.25915e-26	1.39699	0.466	0.213	7.10722e-22	Endothelium	Pitpna
Rock25	6.19635e-26	0.84016	0.812	0.552	8.37374e-22	Endothelium	Rock2
Cbfa2t31	6.75759e-26	2.25108	0.184	0.046	9.1322e-22	Endothelium	Cbfa2t3
Rreb13	7.31325e-26	1.18251	0.632	0.357	9.88313e-22	Endothelium	Rreb1
Jag22	8.02364e-26	2.33024	0.139	0.028	1.08431e-21	Endothelium	Jag2
Dapk23	1.02336e-25	2.41214	0.15	0.033	1.38297e-21	Endothelium	Dapk2
Ehd43	1.15094e-25	1.94537	0.207	0.056	1.55538e-21	Endothelium	Ehd4
Foxd2os4	1.17152e-25	2.54112	0.113	0.02	1.58319e-21	Endothelium	Foxd2os
Fbxl77	1.34214e-25	0.641532	0.981	0.887	1.81377e-21	Endothelium	Fbxl7
Swap703	1.42641e-25	1.39724	0.429	0.184	1.92765e-21	Endothelium	Swap70
Nod13	1.54285e-25	2.40146	0.132	0.026	2.08501e-21	Endothelium	Nod1
Ppargc1b2	1.66022e-25	1.81465	0.226	0.064	2.24363e-21	Endothelium	Ppargc1b
Tspan15	2.19662e-25	2.50725	0.139	0.029	2.96851e-21	Endothelium	Tspan15
Elf27	2.50261e-25	1.18659	0.575	0.304	3.38202e-21	Endothelium	Elf2
Gng26	2.73908e-25	1.14133	0.617	0.333	3.70159e-21	Endothelium	Gng2
Abca32	3.47581e-25	2.17062	0.18	0.045	4.6972e-21	Endothelium	Abca3
Sept41	4.83336e-25	2.61594	0.12	0.023	6.5318e-21	Endothelium	Sept4
Xylt15	6.19253e-25	1.46519	0.553	0.292	8.36858e-21	Endothelium	Xylt1
Zswim66	6.20246e-25	0.815997	0.797	0.513	8.38201e-21	Endothelium	Zswim6
Chst1	7.8852e-25	3.02483	0.075	0.01	1.06561e-20	Endothelium	Chst1
Apobec32	8.03078e-25	2.1245	0.165	0.039	1.08528e-20	Endothelium	Apobec3
Yes12	8.19587e-25	1.01753	0.692	0.432	1.10759e-20	Endothelium	Yes1
5730508B09Rik1	9.81909e-25	2.78282	0.09	0.014	1.32695e-20	Endothelium	5730508B09Rik
Ppm1f	1.01706e-24	1.84811	0.248	0.077	1.37445e-20	Endothelium	Ppm1f
Susd62	1.21647e-24	1.1331	0.632	0.358	1.64394e-20	Endothelium	Susd6
Adam101	1.30436e-24	0.984951	0.722	0.449	1.76272e-20	Endothelium	Adam10
Eps151	1.65356e-24	1.07927	0.579	0.298	2.23463e-20	Endothelium	Eps15
Sh2b31	1.70769e-24	2.48408	0.117	0.022	2.30778e-20	Endothelium	Sh2b3
Tpst21	1.74773e-24	1.89251	0.233	0.07	2.36188e-20	Endothelium	Tpst2
Ophn11	1.80165e-24	1.22508	0.571	0.308	2.43475e-20	Endothelium	Ophn1
Stard132	2.22595e-24	2.05669	0.169	0.041	3.00815e-20	Endothelium	Stard13
Rap1gds14	2.23196e-24	0.861188	0.782	0.537	3.01627e-20	Endothelium	Rap1gds1
Rnf19a2	2.42564e-24	1.30652	0.44	0.195	3.278e-20	Endothelium	Rnf19a
Trim3	2.73579e-24	1.67145	0.267	0.087	3.69714e-20	Endothelium	Trim3
Nectin22	2.8171e-24	1.46115	0.338	0.128	3.80702e-20	Endothelium	Nectin2
Acap21	3.0531e-24	1.03528	0.658	0.385	4.12596e-20	Endothelium	Acap2
Jak11	3.18496e-24	1.20923	0.526	0.266	4.30415e-20	Endothelium	Jak1
Acyp24	3.19669e-24	1.56662	0.297	0.104	4.32001e-20	Endothelium	Acyp2
Smad12	3.39389e-24	1.28213	0.579	0.317	4.5865e-20	Endothelium	Smad1
Rps6ka24	5.05817e-24	1.28881	0.432	0.19	6.8356e-20	Endothelium	Rps6ka2
Zdhhc20	5.44939e-24	0.98011	0.673	0.407	7.36431e-20	Endothelium	Zdhhc20
Gna121	5.66758e-24	1.26921	0.496	0.239	7.65917e-20	Endothelium	Gna12
Pam7	6.95499e-24	0.850216	0.744	0.454	9.39897e-20	Endothelium	Pam
Pgm11	7.3056e-24	1.75844	0.229	0.069	9.87278e-20	Endothelium	Pgm1
Stard43	8.87975e-24	1.6147	0.278	0.094	1.20001e-19	Endothelium	Stard4
Mbnl27	9.50624e-24	0.599339	0.962	0.855	1.28467e-19	Endothelium	Mbnl2
App7	1.23199e-23	0.805884	0.865	0.651	1.66492e-19	Endothelium	App
Ralgps26	1.46623e-23	1.13031	0.628	0.36	1.98147e-19	Endothelium	Ralgps2
Ccser23	1.65674e-23	1.17858	0.519	0.261	2.23892e-19	Endothelium	Ccser2
Nck11	1.72592e-23	1.14959	0.515	0.25	2.33241e-19	Endothelium	Nck1
Golm12	2.22567e-23	1.55851	0.312	0.115	3.00776e-19	Endothelium	Golm1
Slco2a14	2.40696e-23	2.86987	0.098	0.016	3.25276e-19	Endothelium	Slco2a1
Luzp13	2.72113e-23	0.823933	0.805	0.568	3.67733e-19	Endothelium	Luzp1
Atp2b45	3.25274e-23	1.53422	0.38	0.161	4.39575e-19	Endothelium	Atp2b4
Arhgef21	3.8171e-23	1.14537	0.526	0.261	5.15842e-19	Endothelium	Arhgef2
Scarb11	5.43977e-23	1.68001	0.278	0.097	7.35131e-19	Endothelium	Scarb1
Spry46	5.84515e-23	2.26376	0.143	0.032	7.89914e-19	Endothelium	Spry4
Anxa64	6.60421e-23	1.30652	0.496	0.251	8.92492e-19	Endothelium	Anxa6
Rsu14	7.26341e-23	1.13797	0.545	0.29	9.81578e-19	Endothelium	Rsu1
Lrp45	9.84349e-23	1.41349	0.432	0.199	1.33025e-18	Endothelium	Lrp4
Fryl4	1.38273e-22	1.15202	0.677	0.428	1.86862e-18	Endothelium	Fryl
Nrp26	1.56702e-22	0.63069	0.744	0.471	2.11767e-18	Endothelium	Nrp2
Taok21	1.83506e-22	1.18623	0.538	0.286	2.47989e-18	Endothelium	Taok2
Igfbp73	1.84555e-22	2.48256	0.154	0.037	2.49408e-18	Endothelium	Igfbp7
Fam63b2	2.16008e-22	1.64555	0.241	0.077	2.91913e-18	Endothelium	Fam63b
Slc6a61	2.16133e-22	1.45928	0.474	0.238	2.92083e-18	Endothelium	Slc6a6
Mcf2l1	2.25147e-22	1.69387	0.274	0.096	3.04263e-18	Endothelium	Mcf2l
Lpar45	2.42248e-22	1.62777	0.372	0.16	3.27374e-18	Endothelium	Lpar4
Gng123	2.45864e-22	1.03739	0.568	0.303	3.32261e-18	Endothelium	Gng12
Arhgef74	2.7303e-22	1.08011	0.549	0.296	3.68973e-18	Endothelium	Arhgef7
Pxdc13	2.73836e-22	2.82417	0.079	0.012	3.70063e-18	Endothelium	Pxdc1
Clic11	3.23641e-22	1.39324	0.365	0.15	4.37369e-18	Endothelium	Clic1
Pcbp33	3.33254e-22	1.14934	0.59	0.338	4.50359e-18	Endothelium	Pcbp3
Tmem44	3.68956e-22	1.43176	0.327	0.127	4.98607e-18	Endothelium	Tmem44
Dync1i14	3.70132e-22	1.47937	0.297	0.11	5.00196e-18	Endothelium	Dync1i1
Nab13	3.95119e-22	1.45631	0.301	0.111	5.33964e-18	Endothelium	Nab1
Clic44	5.01307e-22	1.09376	0.598	0.34	6.77466e-18	Endothelium	Clic4
Sptlc22	5.2612e-22	1.22046	0.545	0.292	7.10999e-18	Endothelium	Sptlc2
Palmd2	5.67225e-22	1.47846	0.218	0.066	7.66548e-18	Endothelium	Palmd
Rnf2131	5.96917e-22	2.25139	0.211	0.065	8.06673e-18	Endothelium	Rnf213
D1Ertd622e2	6.22645e-22	1.84775	0.244	0.081	8.41443e-18	Endothelium	D1Ertd622e
Pip4k2a3	8.15005e-22	1.13166	0.492	0.249	1.1014e-17	Endothelium	Pip4k2a
Ctbs1	1.45555e-21	2.41746	0.117	0.024	1.96703e-17	Endothelium	Ctbs
Amotl11	1.4926e-21	0.963073	0.65	0.409	2.0171e-17	Endothelium	Amotl1
Npr34	1.75455e-21	1.93169	0.18	0.05	2.37109e-17	Endothelium	Npr3
Sh3bp46	1.75784e-21	1.39221	0.346	0.141	2.37555e-17	Endothelium	Sh3bp4
Hoxb34	2.11292e-21	2.64911	0.083	0.013	2.8554e-17	Endothelium	Hoxb3
Unc5b4	2.25343e-21	1.72745	0.425	0.21	3.04528e-17	Endothelium	Unc5b
Fam122b3	3.06644e-21	1.71271	0.222	0.07	4.14399e-17	Endothelium	Fam122b
Prr5l4	3.29191e-21	0.871818	0.5	0.245	4.44868e-17	Endothelium	Prr5l
Emp14	3.36204e-21	1.60231	0.289	0.109	4.54347e-17	Endothelium	Emp1
Akap124	4.59868e-21	1.45486	0.289	0.108	6.21466e-17	Endothelium	Akap12
Klf34	4.88049e-21	1.38546	0.406	0.189	6.5955e-17	Endothelium	Klf3
Slc39a81	5.36569e-21	2.49622	0.105	0.02	7.25119e-17	Endothelium	Slc39a8
Prkd21	5.56167e-21	1.65271	0.293	0.111	7.51603e-17	Endothelium	Prkd2
Hspa12b1	6.02154e-21	1.56407	0.327	0.134	8.13751e-17	Endothelium	Hspa12b
Dpysl38	7.76498e-21	1.16162	0.376	0.162	1.04936e-16	Endothelium	Dpysl3
Abhd17a1	7.91829e-21	2.07089	0.154	0.039	1.07008e-16	Endothelium	Abhd17a
Myo1e5	8.8383e-21	1.07241	0.62	0.379	1.19441e-16	Endothelium	Myo1e
Il4ra	9.07908e-21	3.16619	0.056	0.007	1.22695e-16	Endothelium	Il4ra
Nckap5l2	1.07143e-20	1.31484	0.38	0.166	1.44793e-16	Endothelium	Nckap5l
Sh3kbp15	1.08749e-20	1.06006	0.564	0.315	1.46963e-16	Endothelium	Sh3kbp1
Klf62	1.18168e-20	2.00967	0.18	0.051	1.59692e-16	Endothelium	Klf6
Tecpr13	1.22352e-20	1.59773	0.308	0.122	1.65346e-16	Endothelium	Tecpr1
Tm4sf13	1.40726e-20	2.66039	0.079	0.012	1.90177e-16	Endothelium	Tm4sf1
Ednrb1	1.53043e-20	1.80193	0.105	0.021	2.06822e-16	Endothelium	Ednrb
Msrb36	1.82867e-20	1.0903	0.564	0.323	2.47126e-16	Endothelium	Msrb3
Atp10d1	1.8692e-20	1.58077	0.301	0.119	2.52603e-16	Endothelium	Atp10d
Limk21	1.95831e-20	1.47104	0.323	0.133	2.64646e-16	Endothelium	Limk2
Casp7	1.96257e-20	1.63794	0.256	0.091	2.65221e-16	Endothelium	Casp7
Iqsec21	1.99991e-20	1.45112	0.316	0.126	2.70268e-16	Endothelium	Iqsec2
Gja51	2.80745e-20	2.94416	0.128	0.03	3.79398e-16	Endothelium	Gja5
Slc43a33	2.89376e-20	1.56885	0.274	0.103	3.91063e-16	Endothelium	Slc43a3
Sri1	3.16294e-20	1.20155	0.447	0.221	4.2744e-16	Endothelium	Sri
Slk1	3.51394e-20	1.07263	0.553	0.308	4.74873e-16	Endothelium	Slk
A730081D07Rik3	3.7067e-20	1.421	0.327	0.136	5.00924e-16	Endothelium	A730081D07Rik
Vcl6	4.50349e-20	0.996024	0.632	0.373	6.08601e-16	Endothelium	Vcl
Ctnnb14	4.57599e-20	0.892148	0.654	0.4	6.184e-16	Endothelium	Ctnnb1
Bok1	5.64946e-20	2.58547	0.09	0.016	7.63468e-16	Endothelium	Bok
Glud11	5.67076e-20	1.17102	0.444	0.216	7.66347e-16	Endothelium	Glud1
Traf72	6.21112e-20	1.41099	0.335	0.141	8.39371e-16	Endothelium	Traf7
Dusp271	8.11474e-20	1.87145	0.109	0.022	1.09663e-15	Endothelium	Dusp27
B2m1	8.24063e-20	1.62228	0.233	0.08	1.11364e-15	Endothelium	B2m
Fam102b3	9.15384e-20	1.482	0.32	0.133	1.23705e-15	Endothelium	Fam102b
Mgmt1	9.66358e-20	1.48684	0.361	0.162	1.30594e-15	Endothelium	Mgmt
Rps6ka1	1.13467e-19	1.74997	0.222	0.074	1.53339e-15	Endothelium	Rps6ka1
Nfkbia1	1.20201e-19	1.33898	0.346	0.148	1.6244e-15	Endothelium	Nfkbia
Casd1	1.25049e-19	1.07554	0.564	0.329	1.68991e-15	Endothelium	Casd1
Mfhas14	1.32926e-19	1.25531	0.447	0.225	1.79636e-15	Endothelium	Mfhas1
Fbxl173	1.40921e-19	0.694132	0.959	0.857	1.9044e-15	Endothelium	Fbxl17
Fzd44	1.45311e-19	1.44202	0.271	0.1	1.96373e-15	Endothelium	Fzd4
Plcg22	1.67891e-19	2.69532	0.075	0.012	2.26888e-15	Endothelium	Plcg2
Slc2a16	1.69965e-19	1.54709	0.301	0.12	2.29691e-15	Endothelium	Slc2a1
Pik3cb4	2.19147e-19	1.59939	0.222	0.074	2.96156e-15	Endothelium	Pik3cb
Zfp4073	2.29923e-19	0.761243	0.838	0.644	3.10718e-15	Endothelium	Zfp407
Mef2d2	2.53179e-19	1.19168	0.391	0.177	3.42146e-15	Endothelium	Mef2d
Fbxl24	2.9201e-19	1.39027	0.301	0.12	3.94623e-15	Endothelium	Fbxl2
Slc23a21	2.97896e-19	1.21912	0.432	0.215	4.02577e-15	Endothelium	Slc23a2
Pde7b6	3.36159e-19	1.00339	0.62	0.369	4.54286e-15	Endothelium	Pde7b
Arpc31	3.44063e-19	1.47241	0.274	0.105	4.64966e-15	Endothelium	Arpc3
Clec14a2	4.17868e-19	2.52288	0.086	0.016	5.64706e-15	Endothelium	Clec14a
Usp6nl4	5.2753e-19	1.05221	0.613	0.384	7.12904e-15	Endothelium	Usp6nl
Lcorl5	5.51568e-19	0.705759	0.853	0.666	7.45389e-15	Endothelium	Lcorl
Rai146	5.83182e-19	0.710989	0.865	0.65	7.88112e-15	Endothelium	Rai14
Ets25	5.99295e-19	1.2053	0.41	0.197	8.09888e-15	Endothelium	Ets2
Dram22	6.10282e-19	1.23483	0.387	0.178	8.24736e-15	Endothelium	Dram2
Abi12	7.14006e-19	0.884999	0.714	0.488	9.64907e-15	Endothelium	Abi1
Nlk3	8.33521e-19	0.756592	0.808	0.611	1.12642e-14	Endothelium	Nlk
Mxra71	1.02638e-18	1.73313	0.177	0.052	1.38705e-14	Endothelium	Mxra7
Nid26	1.2035e-18	1.28873	0.417	0.212	1.62641e-14	Endothelium	Nid2
Exoc51	1.21717e-18	0.937689	0.594	0.361	1.64488e-14	Endothelium	Exoc5
Tbc1d43	1.32859e-18	1.1134	0.414	0.198	1.79545e-14	Endothelium	Tbc1d4
Gcnt23	1.36848e-18	1.67001	0.222	0.077	1.84936e-14	Endothelium	Gcnt2
Ttc7b2	1.36975e-18	0.827532	0.635	0.387	1.85109e-14	Endothelium	Ttc7b
Stim11	1.39334e-18	1.109	0.47	0.243	1.88296e-14	Endothelium	Stim1
Degs1	1.58624e-18	1.72843	0.18	0.055	2.14365e-14	Endothelium	Degs1
Stard94	1.93833e-18	1.13562	0.421	0.208	2.61945e-14	Endothelium	Stard9
Slc29a11	1.95821e-18	1.93672	0.154	0.043	2.64633e-14	Endothelium	Slc29a1
Stx61	1.97034e-18	1.08984	0.571	0.353	2.66272e-14	Endothelium	Stx6
Tpm33	2.39448e-18	1.01704	0.553	0.319	3.2359e-14	Endothelium	Tpm3
Ccdc125	2.73561e-18	1.97354	0.135	0.035	3.6969e-14	Endothelium	Ccdc125
Orai13	2.79098e-18	1.98319	0.139	0.036	3.77173e-14	Endothelium	Orai1
Sipa1l34	2.82964e-18	1.22475	0.594	0.356	3.82398e-14	Endothelium	Sipa1l3
Sik34	2.89285e-18	0.754297	0.793	0.611	3.90939e-14	Endothelium	Sik3
Mpp1	2.9076e-18	1.70111	0.211	0.071	3.92934e-14	Endothelium	Mpp1
Map3k33	3.03739e-18	0.988858	0.553	0.322	4.10473e-14	Endothelium	Map3k3
Slc22a235	3.29135e-18	1.15723	0.402	0.192	4.44792e-14	Endothelium	Slc22a23
Cds22	3.57268e-18	1.46991	0.305	0.129	4.82813e-14	Endothelium	Cds2
Abcc45	3.95311e-18	1.60742	0.199	0.065	5.34224e-14	Endothelium	Abcc4
Cflar1	4.13808e-18	1.20052	0.414	0.201	5.5922e-14	Endothelium	Cflar
Zc3h7a2	4.26398e-18	0.950171	0.534	0.297	5.76235e-14	Endothelium	Zc3h7a
Ptgs12	4.27543e-18	2.71897	0.068	0.011	5.77782e-14	Endothelium	Ptgs1
Pkn1	4.28875e-18	1.50572	0.301	0.126	5.79582e-14	Endothelium	Pkn1
Ctnna14	4.36823e-18	0.706146	0.853	0.667	5.90323e-14	Endothelium	Ctnna1
Pros13	4.48354e-18	1.42453	0.274	0.108	6.05906e-14	Endothelium	Pros1
Actr23	5.01588e-18	0.994414	0.515	0.283	6.77846e-14	Endothelium	Actr2
Slc2a135	5.01612e-18	1.05415	0.511	0.284	6.77878e-14	Endothelium	Slc2a13
Laptm4b2	5.10586e-18	1.26794	0.41	0.207	6.90006e-14	Endothelium	Laptm4b
Pip5k1c2	5.1219e-18	1.40731	0.271	0.106	6.92173e-14	Endothelium	Pip5k1c
Rab11a1	5.39893e-18	1.38463	0.286	0.115	7.29611e-14	Endothelium	Rab11a
Ssu721	6.05829e-18	1.1713	0.41	0.201	8.18717e-14	Endothelium	Ssu72
D930048N14Rik1	6.76364e-18	2.50313	0.083	0.015	9.14039e-14	Endothelium	D930048N14Rik
Wipf15	7.54155e-18	0.7347	0.812	0.604	1.01917e-13	Endothelium	Wipf1
Ubtd12	7.95508e-18	1.40438	0.301	0.126	1.07505e-13	Endothelium	Ubtd1
Lck1	8.27285e-18	2.60742	0.075	0.013	1.11799e-13	Endothelium	Lck
Cnrip13	9.68023e-18	1.56453	0.192	0.061	1.30819e-13	Endothelium	Cnrip1
Unc45b1	1.01712e-17	2.03244	0.113	0.026	1.37454e-13	Endothelium	Unc45b
Adarb11	1.18056e-17	1.49697	0.293	0.123	1.59541e-13	Endothelium	Adarb1
Map43	1.39467e-17	0.82912	0.662	0.433	1.88475e-13	Endothelium	Map4
Stx2	1.51313e-17	1.5989	0.218	0.077	2.04484e-13	Endothelium	Stx2
Prtg6	1.53912e-17	1.63794	0.199	0.066	2.07997e-13	Endothelium	Prtg
Rap1a1	1.84237e-17	0.951101	0.575	0.341	2.48978e-13	Endothelium	Rap1a
F2r1	1.88544e-17	1.40998	0.267	0.105	2.54799e-13	Endothelium	F2r
Aplp22	1.90473e-17	1.02958	0.545	0.329	2.57406e-13	Endothelium	Aplp2
Hey11	1.93117e-17	2.52609	0.079	0.014	2.60979e-13	Endothelium	Hey1
Arpc21	2.09865e-17	0.914765	0.545	0.313	2.83611e-13	Endothelium	Arpc2
Rapgef26	2.28544e-17	0.685381	0.835	0.656	3.08855e-13	Endothelium	Rapgef2
Dnah82	2.72064e-17	2.56539	0.075	0.013	3.67668e-13	Endothelium	Dnah8
Btbd91	3.18073e-17	0.718738	0.808	0.646	4.29844e-13	Endothelium	Btbd9
Cap13	3.24976e-17	1.20144	0.406	0.204	4.39173e-13	Endothelium	Cap1
Myo1c	3.48019e-17	1.89731	0.147	0.041	4.70313e-13	Endothelium	Myo1c
Prkg19	4.04637e-17	0.369766	0.692	0.428	5.46827e-13	Endothelium	Prkg1
Lgals83	4.72278e-17	1.33124	0.301	0.129	6.38237e-13	Endothelium	Lgals8
Rc3h12	5.73176e-17	0.862972	0.624	0.397	7.74591e-13	Endothelium	Rc3h1
Rhob1	6.23952e-17	2.35687	0.117	0.029	8.43209e-13	Endothelium	Rhob
Slc9a93	6.54753e-17	1.06015	0.305	0.13	8.84834e-13	Endothelium	Slc9a9
Rab8b2	6.80776e-17	1.03545	0.496	0.282	9.20001e-13	Endothelium	Rab8b
Phlpp14	7.2452e-17	0.780948	0.692	0.467	9.79117e-13	Endothelium	Phlpp1
Map4k46	7.3414e-17	0.565199	0.936	0.819	9.92117e-13	Endothelium	Map4k4
AI846148	8.02956e-17	1.04847	0.462	0.25	1.08512e-12	Endothelium	AI846148
Pak23	8.5296e-17	0.826857	0.605	0.372	1.15269e-12	Endothelium	Pak2
3110002H16Rik	9.11793e-17	1.58411	0.184	0.06	1.2322e-12	Endothelium	3110002H16Rik
Klhl82	9.30516e-17	1.86484	0.15	0.044	1.2575e-12	Endothelium	Klhl8
Gnb43	9.42031e-17	1.32394	0.368	0.18	1.27306e-12	Endothelium	Gnb4
Crim15	9.8987e-17	0.709633	0.774	0.563	1.33771e-12	Endothelium	Crim1
Vasp1	1.05551e-16	1.40666	0.278	0.114	1.42642e-12	Endothelium	Vasp
Slc9a3r21	1.0973e-16	2.12402	0.117	0.029	1.48289e-12	Endothelium	Slc9a3r2
Gatad2a4	1.18288e-16	0.990999	0.466	0.247	1.59854e-12	Endothelium	Gatad2a
Grasp2	1.48255e-16	1.63732	0.229	0.086	2.00352e-12	Endothelium	Grasp
Plcg1	1.59187e-16	0.807936	0.662	0.442	2.15126e-12	Endothelium	Plcg1
Wbp1l2	1.60948e-16	0.974583	0.436	0.225	2.17505e-12	Endothelium	Wbp1l
Wwc24	2.04883e-16	0.882035	0.677	0.505	2.76878e-12	Endothelium	Wwc2
Nes1	2.23371e-16	1.53016	0.199	0.069	3.01863e-12	Endothelium	Nes
Cd94	2.6035e-16	1.60547	0.195	0.067	3.51837e-12	Endothelium	Cd9
Calm12	2.65864e-16	0.885691	0.609	0.388	3.59288e-12	Endothelium	Calm1
Pls32	2.95004e-16	1.05778	0.451	0.245	3.98669e-12	Endothelium	Pls3
Bgn1	3.40565e-16	1.70447	0.173	0.056	4.60239e-12	Endothelium	Bgn
Adgrv12	4.02805e-16	2.34646	0.102	0.024	5.44351e-12	Endothelium	Adgrv1
Helz2	4.09652e-16	2.32903	0.094	0.021	5.53604e-12	Endothelium	Helz2
Pvt14	4.29569e-16	1.46247	0.316	0.145	5.80519e-12	Endothelium	Pvt1
Ltbr1	4.55799e-16	1.91593	0.128	0.034	6.15966e-12	Endothelium	Ltbr
Ssfa24	6.14748e-16	1.69845	0.226	0.086	8.3077e-12	Endothelium	Ssfa2
Gfod22	6.31181e-16	1.18433	0.38	0.192	8.52978e-12	Endothelium	Gfod2
Homer32	6.87864e-16	1.27362	0.312	0.14	9.29579e-12	Endothelium	Homer3
Lifr2	8.53434e-16	1.36331	0.316	0.145	1.15333e-11	Endothelium	Lifr
Sav12	9.17938e-16	1.25712	0.335	0.157	1.2405e-11	Endothelium	Sav1
Rap1b	9.40375e-16	1.01505	0.41	0.209	1.27082e-11	Endothelium	Rap1b
Slc20a13	1.10696e-15	1.18846	0.297	0.128	1.49594e-11	Endothelium	Slc20a1
Prrg21	1.33692e-15	1.67827	0.188	0.065	1.80671e-11	Endothelium	Prrg2
Nmi1	1.35215e-15	2.18326	0.105	0.026	1.82729e-11	Endothelium	Nmi
Fnip23	1.43634e-15	0.978775	0.466	0.261	1.94107e-11	Endothelium	Fnip2
Mical23	1.47482e-15	1.98562	0.109	0.027	1.99308e-11	Endothelium	Mical2
Nhp2l1	1.76026e-15	1.2564	0.278	0.119	2.37882e-11	Endothelium	Nhp2l1
Cab392	1.83864e-15	0.848343	0.549	0.326	2.48474e-11	Endothelium	Cab39
Gab16	2.15621e-15	0.931495	0.669	0.475	2.91391e-11	Endothelium	Gab1
Mamld15	2.41811e-15	1.71781	0.154	0.048	3.26784e-11	Endothelium	Mamld1
Tmem229b2	2.76433e-15	2.36259	0.079	0.016	3.73572e-11	Endothelium	Tmem229b
Mtmr123	2.92819e-15	1.13583	0.357	0.175	3.95716e-11	Endothelium	Mtmr12
Ptrf	3.05216e-15	2.6825	0.06	0.01	4.12469e-11	Endothelium	Ptrf
Pqlc1	3.06488e-15	1.83045	0.135	0.039	4.14188e-11	Endothelium	Pqlc1
Bcar14	3.14438e-15	1.35912	0.263	0.111	4.24931e-11	Endothelium	Bcar1
Rcan3	3.3393e-15	1.95308	0.132	0.037	4.51273e-11	Endothelium	Rcan3
Klf132	3.59447e-15	1.3675	0.248	0.101	4.85756e-11	Endothelium	Klf13
Sh3bgrl4	4.2858e-15	0.879696	0.613	0.405	5.79183e-11	Endothelium	Sh3bgrl
Dennd1b3	4.3414e-15	0.791799	0.598	0.374	5.86697e-11	Endothelium	Dennd1b
Plat5	4.54507e-15	2.23889	0.086	0.019	6.14221e-11	Endothelium	Plat
Crk3	5.21606e-15	1.0647	0.406	0.214	7.04898e-11	Endothelium	Crk
Tmem474	5.33091e-15	1.1409	0.365	0.182	7.20419e-11	Endothelium	Tmem47
E030030I06Rik1	5.37813e-15	1.66284	0.15	0.047	7.268e-11	Endothelium	E030030I06Rik
Gmds6	5.49183e-15	0.571164	0.805	0.565	7.42166e-11	Endothelium	Gmds
Mapk31	6.46693e-15	1.77001	0.169	0.057	8.73941e-11	Endothelium	Mapk3
Tln13	6.59011e-15	1.07087	0.436	0.243	8.90587e-11	Endothelium	Tln1
Actn45	6.63545e-15	0.838834	0.628	0.412	8.96715e-11	Endothelium	Actn4
Nhsl27	6.97414e-15	0.785871	0.59	0.371	9.42485e-11	Endothelium	Nhsl2
Pdgfd4	7.14475e-15	1.22428	0.492	0.291	9.65541e-11	Endothelium	Pdgfd
Esyt12	9.30849e-15	1.73359	0.128	0.036	1.25795e-10	Endothelium	Esyt1
Fam111a3	9.76356e-15	1.53348	0.188	0.067	1.31945e-10	Endothelium	Fam111a
Mbd23	1.03711e-14	0.917298	0.5	0.292	1.40155e-10	Endothelium	Mbd2
Zfp711	1.08814e-14	1.22391	0.353	0.178	1.47051e-10	Endothelium	Zfp711
Csrp11	1.18265e-14	1.61209	0.165	0.055	1.59824e-10	Endothelium	Csrp1
Spag92	1.20359e-14	0.770851	0.741	0.547	1.62653e-10	Endothelium	Spag9
Arpc1b1	1.23417e-14	1.40953	0.237	0.096	1.66786e-10	Endothelium	Arpc1b
Cald19	1.37598e-14	0.512105	0.868	0.682	1.8595e-10	Endothelium	Cald1
Rb12	1.46536e-14	0.758717	0.519	0.305	1.98029e-10	Endothelium	Rb1
B4galt11	1.6298e-14	1.02559	0.383	0.195	2.20251e-10	Endothelium	B4galt1
Ap2b11	1.80498e-14	0.743223	0.726	0.525	2.43924e-10	Endothelium	Ap2b1
Rapgef12	1.85298e-14	0.869694	0.594	0.406	2.50411e-10	Endothelium	Rapgef1
Prrg3	1.94633e-14	1.9529	0.12	0.034	2.63027e-10	Endothelium	Prrg3
Bmpr24	2.03585e-14	0.667422	0.801	0.639	2.75125e-10	Endothelium	Bmpr2
Atp2c13	2.18759e-14	0.851554	0.519	0.31	2.95631e-10	Endothelium	Atp2c1
Tmem25	2.51172e-14	0.84167	0.568	0.36	3.39434e-10	Endothelium	Tmem2
Sh3glb11	2.64507e-14	0.739567	0.538	0.324	3.57455e-10	Endothelium	Sh3glb1
Gnaq5	2.69258e-14	0.500537	0.91	0.786	3.63876e-10	Endothelium	Gnaq
Kidins2203	2.77257e-14	0.870584	0.5	0.294	3.74685e-10	Endothelium	Kidins220
Klhl27	2.82095e-14	0.962867	0.459	0.267	3.81224e-10	Endothelium	Klhl2
Nckap12	2.89808e-14	0.641661	0.729	0.524	3.91647e-10	Endothelium	Nckap1
Plpp13	3.20495e-14	0.95432	0.44	0.242	4.33117e-10	Endothelium	Plpp1
Sntg22	3.29723e-14	2.29993	0.079	0.017	4.45588e-10	Endothelium	Sntg2
Lrrc8b1	3.56705e-14	1.75874	0.15	0.049	4.82052e-10	Endothelium	Lrrc8b
Hivep26	3.62223e-14	0.654798	0.474	0.266	4.89509e-10	Endothelium	Hivep2
Acer21	3.62588e-14	1.96897	0.128	0.038	4.90001e-10	Endothelium	Acer2
Fermt25	3.68645e-14	0.694888	0.688	0.478	4.98187e-10	Endothelium	Fermt2
Cerk2	3.75246e-14	1.39126	0.229	0.093	5.07107e-10	Endothelium	Cerk
Nfe2l21	4.06015e-14	1.28806	0.263	0.114	5.48689e-10	Endothelium	Nfe2l2
Pan32	4.11532e-14	0.567802	0.835	0.666	5.56145e-10	Endothelium	Pan3
Epn22	4.57395e-14	0.902678	0.508	0.301	6.18124e-10	Endothelium	Epn2
Wdr14	4.94554e-14	1.16846	0.289	0.131	6.6834e-10	Endothelium	Wdr1
Clec2d1	5.80677e-14	2.57558	0.06	0.011	7.84728e-10	Endothelium	Clec2d
Bend72	5.86491e-14	1.76311	0.143	0.045	7.92584e-10	Endothelium	Bend7
Tbc1d94	6.14636e-14	1.60892	0.222	0.09	8.30619e-10	Endothelium	Tbc1d9
Pgm2l13	6.70999e-14	1.19136	0.282	0.128	9.06788e-10	Endothelium	Pgm2l1
Fam65a	7.79498e-14	1.57739	0.169	0.059	1.05341e-09	Endothelium	Fam65a
Gm376402	9.19972e-14	1.84636	0.12	0.035	1.24325e-09	Endothelium	Gm37640
Tmsb4x1	9.30132e-14	0.694681	0.786	0.651	1.25698e-09	Endothelium	Tmsb4x
Usp121	9.4835e-14	1.19156	0.32	0.156	1.2816e-09	Endothelium	Usp12
Prickle31	1.09654e-13	2.00197	0.124	0.037	1.48186e-09	Endothelium	Prickle3
Sh3pxd2a2	1.33638e-13	0.836501	0.602	0.403	1.80599e-09	Endothelium	Sh3pxd2a
Stox26	1.33655e-13	0.649613	0.883	0.762	1.80621e-09	Endothelium	Stox2
0610010F05Rik2	1.53447e-13	1.0353	0.387	0.208	2.07369e-09	Endothelium	0610010F05Rik
Znrf12	2.19861e-13	0.661521	0.737	0.565	2.9712e-09	Endothelium	Znrf1
Fam49b1	2.44223e-13	0.755138	0.643	0.444	3.30043e-09	Endothelium	Fam49b
Ndrg1	2.54735e-13	2.36681	0.068	0.014	3.44249e-09	Endothelium	Ndrg1
Zbtb15	2.84775e-13	1.09466	0.297	0.139	3.84845e-09	Endothelium	Zbtb1
Trim30a	2.97303e-13	1.82636	0.12	0.035	4.01776e-09	Endothelium	Trim30a
Cdc42ep36	3.03497e-13	1.11372	0.278	0.126	4.10146e-09	Endothelium	Cdc42ep3
Daam12	3.09167e-13	0.770069	0.571	0.371	4.17808e-09	Endothelium	Daam1
Cd47	3.16688e-13	1.27318	0.282	0.133	4.27972e-09	Endothelium	Cd47
Cmip3	3.24119e-13	0.627268	0.737	0.57	4.38014e-09	Endothelium	Cmip
Ldlrad46	3.39087e-13	0.408594	0.883	0.7	4.58242e-09	Endothelium	Ldlrad4
Maged24	3.82181e-13	1.08862	0.361	0.19	5.1648e-09	Endothelium	Maged2
Zcchc6	4.05228e-13	0.73114	0.647	0.459	5.47626e-09	Endothelium	Zcchc6
Gapvd12	4.15524e-13	0.680614	0.673	0.489	5.61539e-09	Endothelium	Gapvd1
Cep683	4.24461e-13	0.998803	0.372	0.196	5.73617e-09	Endothelium	Cep68
Rps6ka31	4.29642e-13	0.6107	0.695	0.467	5.80619e-09	Endothelium	Rps6ka3
Strn2	5.16356e-13	1.01509	0.38	0.2	6.97803e-09	Endothelium	Strn
Arglu11	5.20268e-13	0.599786	0.756	0.572	7.0309e-09	Endothelium	Arglu1
Pacsin24	5.4607e-13	0.992072	0.383	0.205	7.37959e-09	Endothelium	Pacsin2
Il20rb1	5.46214e-13	1.65863	0.147	0.049	7.38154e-09	Endothelium	Il20rb
Ccny2	5.64406e-13	0.642782	0.699	0.516	7.62738e-09	Endothelium	Ccny
Dip2b4	5.79246e-13	0.68888	0.665	0.48	7.82793e-09	Endothelium	Dip2b
Tnfrsf1a	5.9313e-13	1.71252	0.135	0.043	8.01556e-09	Endothelium	Tnfrsf1a
Igf2r5	6.43185e-13	0.731081	0.665	0.459	8.69201e-09	Endothelium	Igf2r
Nhs8	7.14548e-13	0.755567	0.714	0.553	9.6564e-09	Endothelium	Nhs
4930452B06Rik3	7.17702e-13	1.14854	0.259	0.116	9.69903e-09	Endothelium	4930452B06Rik
Gja18	7.23302e-13	0.881206	0.519	0.325	9.7747e-09	Endothelium	Gja1
Zfp9483	7.28692e-13	1.27869	0.263	0.119	9.84755e-09	Endothelium	Zfp948
Stk251	7.33335e-13	1.17514	0.323	0.164	9.91029e-09	Endothelium	Stk25
Rnf1653	7.74276e-13	1.37418	0.289	0.141	1.04636e-08	Endothelium	Rnf165
Tpk14	8.0175e-13	0.909209	0.417	0.233	1.08349e-08	Endothelium	Tpk1
Sdcbp	9.19368e-13	1.0944	0.331	0.168	1.24243e-08	Endothelium	Sdcbp
Endod11	9.71912e-13	2.47834	0.068	0.014	1.31344e-08	Endothelium	Endod1
Ppic3	1.00807e-12	1.0022	0.323	0.16	1.3623e-08	Endothelium	Ppic
Fndc3b8	1.0471e-12	0.597106	0.786	0.596	1.41505e-08	Endothelium	Fndc3b
Pdcd6ip2	1.07232e-12	0.977059	0.398	0.222	1.44913e-08	Endothelium	Pdcd6ip
Map4k35	1.11855e-12	0.820803	0.718	0.579	1.51161e-08	Endothelium	Map4k3
Rnf125	1.13593e-12	2.4601	0.06	0.012	1.5351e-08	Endothelium	Rnf125
Kcnj23	1.22064e-12	1.79745	0.117	0.035	1.64957e-08	Endothelium	Kcnj2
Arap22	1.37029e-12	2.07308	0.094	0.025	1.85181e-08	Endothelium	Arap2
C230037L18Rik	1.37095e-12	2.38502	0.064	0.013	1.8527e-08	Endothelium	C230037L18Rik
Gas63	1.38177e-12	2.4522	0.06	0.012	1.86733e-08	Endothelium	Gas6
Gm160831	1.39023e-12	1.74613	0.124	0.038	1.87876e-08	Endothelium	Gm16083
Caskin21	1.61169e-12	1.64411	0.15	0.052	2.17803e-08	Endothelium	Caskin2
Cd1511	1.77345e-12	1.90845	0.12	0.037	2.39664e-08	Endothelium	Cd151
Gria24	1.93618e-12	0.876079	0.162	0.058	2.61656e-08	Endothelium	Gria2
Cast	1.94917e-12	1.11554	0.331	0.17	2.6341e-08	Endothelium	Cast
Cnn23	2.04618e-12	1.24718	0.229	0.099	2.76521e-08	Endothelium	Cnn2
Acsl51	2.08359e-12	2.26464	0.083	0.02	2.81576e-08	Endothelium	Acsl5
Cmtm33	2.21445e-12	1.55707	0.162	0.059	2.9926e-08	Endothelium	Cmtm3
Khdrbs35	2.33971e-12	1.06333	0.38	0.209	3.16188e-08	Endothelium	Khdrbs3
Rnf142	2.61887e-12	1.21001	0.293	0.142	3.53914e-08	Endothelium	Rnf14
1700025G04Rik5	2.64737e-12	0.656919	0.684	0.497	3.57765e-08	Endothelium	1700025G04Rik
Dnm22	2.6642e-12	0.989235	0.41	0.24	3.6004e-08	Endothelium	Dnm2
Pkp46	3.25468e-12	0.578883	0.68	0.486	4.39838e-08	Endothelium	Pkp4
Nox43	3.53892e-12	0.810319	0.583	0.379	4.78249e-08	Endothelium	Nox4
Abhd5	3.59363e-12	1.70083	0.117	0.035	4.85644e-08	Endothelium	Abhd5
Zfp2773	4.19067e-12	0.984685	0.398	0.218	5.66328e-08	Endothelium	Zfp277
Nt5c1	4.21058e-12	1.74601	0.113	0.034	5.69017e-08	Endothelium	Nt5c
Pkig3	4.58278e-12	0.887667	0.462	0.276	6.19317e-08	Endothelium	Pkig
Nckipsd	4.853e-12	1.73942	0.135	0.045	6.55835e-08	Endothelium	Nckipsd
Tbc1d57	4.97659e-12	0.678633	0.699	0.516	6.72537e-08	Endothelium	Tbc1d5
Xpr13	5.01649e-12	0.772801	0.489	0.301	6.77928e-08	Endothelium	Xpr1
Mark42	5.07837e-12	1.17924	0.244	0.11	6.86291e-08	Endothelium	Mark4
F730043M19Rik2	5.41254e-12	2.06064	0.098	0.027	7.31451e-08	Endothelium	F730043M19Rik
Asap25	5.48003e-12	0.734278	0.541	0.343	7.40571e-08	Endothelium	Asap2
Agtpbp16	5.92073e-12	0.991455	0.406	0.234	8.00128e-08	Endothelium	Agtpbp1
Igf14	6.11013e-12	0.910661	0.237	0.105	8.25723e-08	Endothelium	Igf1
Nudt44	6.1335e-12	1.24645	0.327	0.173	8.28881e-08	Endothelium	Nudt4
Acvr15	6.1901e-12	0.765737	0.605	0.403	8.3653e-08	Endothelium	Acvr1
Atp6v0a2	6.29613e-12	1.10803	0.297	0.148	8.50858e-08	Endothelium	Atp6v0a2
Mitd1	6.49695e-12	1.14421	0.323	0.169	8.77998e-08	Endothelium	Mitd1
Lmtk21	7.53723e-12	0.918741	0.387	0.218	1.01858e-07	Endothelium	Lmtk2
Ralgapa25	7.55995e-12	0.866644	0.677	0.526	1.02165e-07	Endothelium	Ralgapa2
Cdc42bpa2	7.86882e-12	0.621763	0.789	0.631	1.06339e-07	Endothelium	Cdc42bpa
Trib1	8.90903e-12	1.91317	0.117	0.037	1.20397e-07	Endothelium	Trib1
Sypl2	9.13945e-12	1.07091	0.293	0.145	1.23511e-07	Endothelium	Sypl
Mthfd1l6	9.15494e-12	1.06068	0.368	0.206	1.2372e-07	Endothelium	Mthfd1l
Crybg3.13	9.49988e-12	1.29673	0.169	0.064	1.28381e-07	Endothelium	Crybg3.1
Calm26	9.90408e-12	0.464123	0.861	0.717	1.33844e-07	Endothelium	Calm2
Snapc3	9.9747e-12	0.590476	0.68	0.48	1.34798e-07	Endothelium	Snapc3
March21	1.07127e-11	1.26186	0.233	0.105	1.44772e-07	Endothelium	March2
Ephb42	1.0763e-11	0.841119	0.504	0.336	1.45451e-07	Endothelium	Ephb4
Hk1	1.14808e-11	1.23161	0.203	0.085	1.55151e-07	Endothelium	Hk1
Fez21	1.16708e-11	1.54257	0.15	0.054	1.57719e-07	Endothelium	Fez2
Tll14	1.31252e-11	2.04142	0.241	0.114	1.77374e-07	Endothelium	Tll1
Tox22	1.35757e-11	2.29977	0.079	0.02	1.83462e-07	Endothelium	Tox2
C2cd21	1.42638e-11	1.28798	0.241	0.111	1.92761e-07	Endothelium	C2cd2
Serinc54	1.43232e-11	1.55502	0.177	0.07	1.93564e-07	Endothelium	Serinc5
Asap16	1.44061e-11	0.439588	0.936	0.833	1.94685e-07	Endothelium	Asap1
Mfge81	1.55374e-11	1.61328	0.158	0.059	2.09973e-07	Endothelium	Mfge8
Xpnpep11	1.72666e-11	1.14325	0.263	0.125	2.33341e-07	Endothelium	Xpnpep1
Lgals91	1.80694e-11	2.57927	0.049	0.009	2.4419e-07	Endothelium	Lgals9
Hmox2	1.8464e-11	1.10019	0.289	0.145	2.49523e-07	Endothelium	Hmox2
Mcc7	1.90419e-11	0.749681	0.658	0.493	2.57333e-07	Endothelium	Mcc
Ywhab1	1.94198e-11	0.915001	0.391	0.222	2.62439e-07	Endothelium	Ywhab
Slc44a15	1.98379e-11	0.815372	0.447	0.269	2.68089e-07	Endothelium	Slc44a1
Mn14	1.99122e-11	1.20847	0.207	0.087	2.69093e-07	Endothelium	Mn1
Elk4	2.04275e-11	1.32158	0.233	0.106	2.76058e-07	Endothelium	Elk4
Sgsm11	2.07505e-11	1.92624	0.09	0.025	2.80422e-07	Endothelium	Sgsm1
Lxn	2.24226e-11	1.7958	0.102	0.03	3.03019e-07	Endothelium	Lxn
Sec24d7	2.36455e-11	0.930342	0.402	0.23	3.19545e-07	Endothelium	Sec24d
Klhl34	2.40605e-11	1.06725	0.293	0.148	3.25154e-07	Endothelium	Klhl3
Ipo115	2.5405e-11	0.61769	0.609	0.427	3.43323e-07	Endothelium	Ipo11
Rab6a1	2.73089e-11	0.844473	0.44	0.263	3.69052e-07	Endothelium	Rab6a
Ltv12	3.44845e-11	1.40506	0.154	0.057	4.66023e-07	Endothelium	Ltv1
Picalm1	3.46111e-11	0.594455	0.613	0.428	4.67735e-07	Endothelium	Picalm
Slc12a25	3.62547e-11	0.797432	0.444	0.265	4.89947e-07	Endothelium	Slc12a2
Grik25	3.63705e-11	0.572178	0.357	0.196	4.9151e-07	Endothelium	Grik2
Coq10b2	3.8519e-11	1.51809	0.147	0.054	5.20545e-07	Endothelium	Coq10b
Sbf23	3.88419e-11	0.473772	0.853	0.713	5.2491e-07	Endothelium	Sbf2
Ptpre3	3.94884e-11	1.4821	0.154	0.058	5.33646e-07	Endothelium	Ptpre
Relb2	4.04497e-11	2.0456	0.083	0.022	5.46637e-07	Endothelium	Relb
Spred13	4.43555e-11	0.772046	0.613	0.439	5.9942e-07	Endothelium	Spred1
Pawr2	4.74612e-11	1.37045	0.18	0.074	6.41391e-07	Endothelium	Pawr
D8Ertd82e4	4.81281e-11	0.982395	0.312	0.161	6.50403e-07	Endothelium	D8Ertd82e
Fbxw112	4.86315e-11	0.523676	0.737	0.546	6.57207e-07	Endothelium	Fbxw11
Mypopos2	4.88515e-11	2.23658	0.064	0.014	6.6018e-07	Endothelium	Mypopos
Map1b6	5.15669e-11	0.644105	0.635	0.451	6.96875e-07	Endothelium	Map1b
Lrrk14	5.22465e-11	0.837711	0.383	0.217	7.06059e-07	Endothelium	Lrrk1
Cpt1a1	5.37732e-11	1.66913	0.132	0.046	7.2669e-07	Endothelium	Cpt1a
Iffo21	5.48445e-11	1.90678	0.113	0.036	7.41169e-07	Endothelium	Iffo2
Bnip21	5.57151e-11	0.938852	0.365	0.204	7.52934e-07	Endothelium	Bnip2
Xbp11	5.8274e-11	1.3812	0.139	0.049	7.87514e-07	Endothelium	Xbp1
Rhbdf12	6.10713e-11	1.32108	0.162	0.062	8.25317e-07	Endothelium	Rhbdf1
Enox22	6.12111e-11	0.756513	0.474	0.294	8.27206e-07	Endothelium	Enox2
Nup210l2	6.1516e-11	1.70077	0.128	0.044	8.31328e-07	Endothelium	Nup210l
Dusp64	6.85056e-11	1.57119	0.132	0.046	9.25785e-07	Endothelium	Dusp6
Irak41	7.12692e-11	1.84057	0.098	0.029	9.63132e-07	Endothelium	Irak4
Gm145072	7.2033e-11	2.42977	0.053	0.01	9.73453e-07	Endothelium	Gm14507
Znfx11	7.63595e-11	1.36568	0.165	0.065	1.03192e-06	Endothelium	Znfx1
Abl22	8.58056e-11	0.641485	0.628	0.442	1.15958e-06	Endothelium	Abl2
Adhfe11	8.8363e-11	2.27441	0.06	0.013	1.19414e-06	Endothelium	Adhfe1
Tmod33	8.95454e-11	0.832758	0.395	0.226	1.21012e-06	Endothelium	Tmod3
Trim472	9.3657e-11	2.34128	0.056	0.012	1.26568e-06	Endothelium	Trim47
Pvr2	9.57511e-11	1.62518	0.109	0.035	1.29398e-06	Endothelium	Pvr
Rhoa2	9.57555e-11	0.864181	0.459	0.288	1.29404e-06	Endothelium	Rhoa
Phldb13	9.7055e-11	1.0429	0.301	0.156	1.3116e-06	Endothelium	Phldb1
Kif13a6	1.0762e-10	0.695331	0.575	0.402	1.45438e-06	Endothelium	Kif13a
Slc39a111	1.19185e-10	0.954502	0.383	0.226	1.61066e-06	Endothelium	Slc39a11
Ilk3	1.22616e-10	1.12229	0.256	0.125	1.65703e-06	Endothelium	Ilk
Tanc17	1.24271e-10	0.428505	0.85	0.66	1.6794e-06	Endothelium	Tanc1
Slc7a16	1.30647e-10	1.29022	0.214	0.098	1.76557e-06	Endothelium	Slc7a1
Apaf16	1.36011e-10	0.738407	0.455	0.283	1.83806e-06	Endothelium	Apaf1
Hs3st13	1.40891e-10	2.09733	0.083	0.023	1.90399e-06	Endothelium	Hs3st1
Rnf1851	1.41369e-10	1.24038	0.229	0.108	1.91046e-06	Endothelium	Rnf185
Tmem120b1	1.45821e-10	1.31993	0.18	0.075	1.97062e-06	Endothelium	Tmem120b
Gdpd3	1.48503e-10	1.66882	0.117	0.039	2.00687e-06	Endothelium	Gdpd3
Rapgef66	1.52265e-10	0.562569	0.744	0.574	2.05771e-06	Endothelium	Rapgef6
Cyfip11	1.65283e-10	0.76667	0.538	0.369	2.23364e-06	Endothelium	Cyfip1
Lrrc74	1.65765e-10	1.61245	0.165	0.067	2.24014e-06	Endothelium	Lrrc7
Maml26	1.69448e-10	0.820964	0.462	0.296	2.28993e-06	Endothelium	Maml2
Herc2	1.76942e-10	0.503506	0.677	0.475	2.39119e-06	Endothelium	Herc2
Mir3513	1.82044e-10	2.14511	0.071	0.018	2.46015e-06	Endothelium	Mir351
Slc38a103	1.96077e-10	1.07595	0.316	0.17	2.64979e-06	Endothelium	Slc38a10
Bmx3	2.12568e-10	2.55851	0.049	0.01	2.87264e-06	Endothelium	Bmx
Btbd34	2.1801e-10	0.678027	0.474	0.292	2.94618e-06	Endothelium	Btbd3
Zyx1	2.22931e-10	1.23962	0.192	0.083	3.01269e-06	Endothelium	Zyx
Reep34	2.30663e-10	0.803809	0.444	0.274	3.11718e-06	Endothelium	Reep3
Gnb11	2.38569e-10	0.528387	0.782	0.644	3.22403e-06	Endothelium	Gnb1
Bach11	2.46338e-10	1.10845	0.267	0.134	3.32901e-06	Endothelium	Bach1
Gpm6a5	2.71964e-10	1.64522	0.117	0.04	3.67532e-06	Endothelium	Gpm6a
Arhgef121	2.83426e-10	0.554822	0.771	0.639	3.83022e-06	Endothelium	Arhgef12
Rftn25	3.00109e-10	0.877433	0.421	0.257	4.05567e-06	Endothelium	Rftn2
Erich12	3.02172e-10	1.19258	0.207	0.093	4.08355e-06	Endothelium	Erich1
Crybg32	3.08865e-10	1.20096	0.188	0.081	4.174e-06	Endothelium	Crybg3
Faap100	3.26168e-10	1.33447	0.169	0.07	4.40784e-06	Endothelium	Faap100
Cpd1	3.46553e-10	0.880063	0.357	0.204	4.68332e-06	Endothelium	Cpd
Dgke1	3.52533e-10	1.10671	0.214	0.097	4.76413e-06	Endothelium	Dgke
Pxk2	3.83314e-10	1.07591	0.237	0.114	5.1801e-06	Endothelium	Pxk
Fscn12	4.3578e-10	0.739506	0.429	0.258	5.88912e-06	Endothelium	Fscn1
Mgat11	4.4116e-10	1.3874	0.173	0.072	5.96184e-06	Endothelium	Mgat1
Arl4a2	4.51032e-10	1.36762	0.139	0.052	6.09525e-06	Endothelium	Arl4a
St3gal53	5.02962e-10	0.871665	0.282	0.143	6.79703e-06	Endothelium	St3gal5
Larp4b3	5.39478e-10	0.620215	0.628	0.452	7.29051e-06	Endothelium	Larp4b
Lrch32	5.52827e-10	0.53255	0.797	0.66	7.47091e-06	Endothelium	Lrch3
Sorbs28	5.77475e-10	0.441101	0.564	0.373	7.804e-06	Endothelium	Sorbs2
Fkbp54	5.81228e-10	0.765603	0.447	0.283	7.85472e-06	Endothelium	Fkbp5
Kpna43	6.30259e-10	0.650088	0.575	0.4	8.51732e-06	Endothelium	Kpna4
Cd276	6.51933e-10	1.27974	0.222	0.105	8.81022e-06	Endothelium	Cd276
Foxn26	6.59328e-10	0.963958	0.312	0.17	8.91016e-06	Endothelium	Foxn2
Gab3	6.86823e-10	1.42626	0.15	0.059	9.28173e-06	Endothelium	Gab3
Zfp6642	6.96269e-10	0.821714	0.444	0.284	9.40937e-06	Endothelium	Zfp664
Camsap21	7.49171e-10	0.789205	0.466	0.304	1.01243e-05	Endothelium	Camsap2
Wdr111	8.02274e-10	0.764583	0.361	0.204	1.08419e-05	Endothelium	Wdr11
Boll1	8.09818e-10	2.31159	0.053	0.011	1.09439e-05	Endothelium	Boll
Ddi23	8.10923e-10	0.867503	0.444	0.289	1.09588e-05	Endothelium	Ddi2
Erg8	8.61719e-10	0.170062	0.662	0.431	1.16453e-05	Endothelium	Erg
5930412G12Rik3	8.71128e-10	1.71051	0.105	0.035	1.17724e-05	Endothelium	5930412G12Rik
Hpcal13	9.464e-10	0.87895	0.293	0.155	1.27896e-05	Endothelium	Hpcal1
Whamm1	1.04046e-09	1.77052	0.098	0.031	1.40607e-05	Endothelium	Whamm
Tmem184b1	1.09186e-09	1.10247	0.263	0.135	1.47554e-05	Endothelium	Tmem184b
Stc12	1.13662e-09	1.74354	0.09	0.028	1.53602e-05	Endothelium	Stc1
Osbpl104	1.16337e-09	0.767672	0.383	0.229	1.57218e-05	Endothelium	Osbpl10
Inpp5a2	1.18491e-09	0.821111	0.391	0.238	1.60129e-05	Endothelium	Inpp5a
Cpne21	1.19346e-09	2.06374	0.071	0.019	1.61284e-05	Endothelium	Cpne2
Stx31	1.23186e-09	1.88495	0.071	0.019	1.66474e-05	Endothelium	Stx3
Gm32642	1.29095e-09	1.64522	0.102	0.033	1.74459e-05	Endothelium	Gm3264
Tyk21	1.37279e-09	1.22127	0.162	0.067	1.85518e-05	Endothelium	Tyk2
Eif1a2	1.40421e-09	1.05043	0.248	0.125	1.89764e-05	Endothelium	Eif1a
Tnip1	1.46638e-09	1.3762	0.158	0.065	1.98166e-05	Endothelium	Tnip1
Btg21	1.48137e-09	1.20801	0.177	0.076	2.00193e-05	Endothelium	Btg2
Svil5	1.48579e-09	0.403843	0.789	0.654	2.0079e-05	Endothelium	Svil
Mbnl13	1.49131e-09	0.431343	0.737	0.556	2.01536e-05	Endothelium	Mbnl1
Setx1	1.50976e-09	0.695217	0.455	0.286	2.04029e-05	Endothelium	Setx
Bag31	1.56582e-09	1.37744	0.143	0.056	2.11604e-05	Endothelium	Bag3
Sp100	1.7535e-09	2.43113	0.045	0.009	2.36969e-05	Endothelium	Sp100
Lmbr13	1.81698e-09	0.895428	0.361	0.216	2.45547e-05	Endothelium	Lmbr1
Eif2ak22	1.83083e-09	0.945098	0.256	0.13	2.47418e-05	Endothelium	Eif2ak2
Kcna63	1.87826e-09	1.49613	0.135	0.052	2.53828e-05	Endothelium	Kcna6
Txnip2	1.9638e-09	1.44581	0.147	0.059	2.65388e-05	Endothelium	Txnip
Dock54	2.0246e-09	0.842484	0.305	0.165	2.73604e-05	Endothelium	Dock5
Fhod11	2.12284e-09	1.49774	0.139	0.055	2.86881e-05	Endothelium	Fhod1
Sema6b2	2.16051e-09	2.12241	0.06	0.015	2.91972e-05	Endothelium	Sema6b
Parp9	2.18827e-09	1.84175	0.079	0.023	2.95722e-05	Endothelium	Parp9
Zyg11b1	2.22738e-09	0.698323	0.47	0.302	3.01009e-05	Endothelium	Zyg11b
Agap33	2.25085e-09	0.773141	0.406	0.25	3.0418e-05	Endothelium	Agap3
Zbtb101	2.28195e-09	0.903983	0.278	0.146	3.08383e-05	Endothelium	Zbtb10
Susd11	2.42841e-09	1.87743	0.086	0.026	3.28175e-05	Endothelium	Susd1
Tspan41	2.50042e-09	1.89088	0.083	0.025	3.37907e-05	Endothelium	Tspan4
Zfp461	2.52769e-09	1.7589	0.102	0.034	3.41592e-05	Endothelium	Zfp46
Pabpc15	2.662e-09	0.433213	0.816	0.67	3.59743e-05	Endothelium	Pabpc1
A630001G21Rik1	2.75756e-09	2.24817	0.053	0.012	3.72657e-05	Endothelium	A630001G21Rik
Limd13	2.87879e-09	0.76745	0.365	0.213	3.89039e-05	Endothelium	Limd1
Dennd2c3	3.0764e-09	1.24776	0.177	0.078	4.15745e-05	Endothelium	Dennd2c
Pmepa14	3.88024e-09	0.841863	0.414	0.258	5.24376e-05	Endothelium	Pmepa1
Ddx26b3	3.88832e-09	0.746102	0.492	0.332	5.25467e-05	Endothelium	Ddx26b
Aim21	3.89881e-09	1.44939	0.109	0.038	5.26885e-05	Endothelium	Aim2
Ppp1r182	3.96359e-09	1.46841	0.143	0.058	5.35639e-05	Endothelium	Ppp1r18
Cbl4	4.12758e-09	0.625621	0.549	0.378	5.57802e-05	Endothelium	Cbl
Atp1b32	4.25801e-09	0.907965	0.342	0.205	5.75428e-05	Endothelium	Atp1b3
Smurf14	4.40594e-09	0.640045	0.519	0.357	5.95418e-05	Endothelium	Smurf1
Bcar34	4.4731e-09	1.00727	0.263	0.139	6.04495e-05	Endothelium	Bcar3
Trabd2b7	4.47384e-09	0.864394	0.286	0.153	6.04594e-05	Endothelium	Trabd2b
Btg14	4.55367e-09	0.78168	0.383	0.233	6.15382e-05	Endothelium	Btg1
Fgd66	4.60157e-09	0.819159	0.35	0.204	6.21856e-05	Endothelium	Fgd6
Rock12	4.79231e-09	0.552209	0.68	0.535	6.47633e-05	Endothelium	Rock1
Npas23	5.01268e-09	1.92869	0.064	0.017	6.77414e-05	Endothelium	Npas2
Plpp35	5.40722e-09	0.391732	0.737	0.573	7.30732e-05	Endothelium	Plpp3
Tram22	5.44921e-09	0.991286	0.278	0.151	7.36407e-05	Endothelium	Tram2
Sept26	5.4648e-09	0.686819	0.515	0.35	7.38513e-05	Endothelium	Sept2
Comt2	5.60753e-09	0.80795	0.376	0.23	7.57801e-05	Endothelium	Comt
Rel2	6.01512e-09	1.47717	0.09	0.029	8.12883e-05	Endothelium	Rel
Adamts163	6.16822e-09	2.2275	0.053	0.012	8.33573e-05	Endothelium	Adamts16
Egln11	6.28294e-09	0.955435	0.289	0.16	8.49077e-05	Endothelium	Egln1
Capn21	7.07446e-09	0.875212	0.338	0.2	9.56042e-05	Endothelium	Capn2
Hprt2	7.26734e-09	1.01661	0.226	0.112	9.82109e-05	Endothelium	Hprt
Pik3c2a5	7.55636e-09	0.52902	0.662	0.516	0.000102117	Endothelium	Pik3c2a
Accs1	7.81698e-09	1.33004	0.147	0.061	0.000105639	Endothelium	Accs
Layn1	8.06997e-09	2.05501	0.06	0.015	0.000109058	Endothelium	Layn
Rmnd5b	8.11073e-09	1.46805	0.117	0.043	0.000109608	Endothelium	Rmnd5b
Wrn1	8.17171e-09	0.668991	0.417	0.258	0.000110433	Endothelium	Wrn
Dync1li12	9.43747e-09	0.845416	0.376	0.23	0.000127538	Endothelium	Dync1li1
Bre4	9.50208e-09	0.70067	0.492	0.331	0.000128411	Endothelium	Bre
Rab1a	9.53811e-09	0.753537	0.459	0.308	0.000128898	Endothelium	Rab1a
Atp10a4	9.56562e-09	1.01778	0.248	0.129	0.00012927	Endothelium	Atp10a
Trip123	9.95492e-09	0.466641	0.797	0.678	0.000134531	Endothelium	Trip12
Ndfip24	1.00866e-08	0.875578	0.376	0.235	0.00013631	Endothelium	Ndfip2
Cd812	1.06901e-08	0.898489	0.297	0.164	0.000144466	Endothelium	Cd81
Adgra27	1.07387e-08	0.890804	0.383	0.24	0.000145123	Endothelium	Adgra2
Hmbox11	1.09055e-08	0.575288	0.632	0.477	0.000147377	Endothelium	Hmbox1
Galnt15	1.10227e-08	0.597609	0.56	0.399	0.00014896	Endothelium	Galnt1
Tacc24	1.16289e-08	0.726735	0.429	0.276	0.000157153	Endothelium	Tacc2
Ssbp4	1.17789e-08	1.43418	0.109	0.039	0.00015918	Endothelium	Ssbp4
Lurap1l3	1.19013e-08	1.07527	0.147	0.061	0.000160834	Endothelium	Lurap1l
Baz1a7	1.26607e-08	0.813228	0.406	0.256	0.000171097	Endothelium	Baz1a
Dnajc110	1.26997e-08	0.506764	0.726	0.593	0.000171623	Endothelium	Dnajc1
Ankra21	1.27867e-08	0.941375	0.229	0.115	0.0001728	Endothelium	Ankra2
Cit3	1.28967e-08	0.696792	0.414	0.26	0.000174286	Endothelium	Cit
Ppp2r2a2	1.29032e-08	0.595199	0.571	0.399	0.000174374	Endothelium	Ppp2r2a
Hbb-bh1	1.32907e-08	0.904643	0.376	0.234	0.00017961	Endothelium	Hbb-bh1
Gata62	1.41347e-08	2.23658	0.049	0.011	0.000191016	Endothelium	Gata6
Hipk32	1.42349e-08	0.718814	0.361	0.217	0.000192371	Endothelium	Hipk3
Lta4h1	1.52489e-08	0.770899	0.368	0.227	0.000206074	Endothelium	Lta4h
Sept74	1.52862e-08	0.551689	0.62	0.47	0.000206578	Endothelium	Sept7
Napg1	1.5332e-08	0.784852	0.32	0.184	0.000207197	Endothelium	Napg
Gyg	1.59608e-08	1.51479	0.094	0.032	0.000215694	Endothelium	Gyg
Fhl31	1.60713e-08	1.67608	0.083	0.026	0.000217187	Endothelium	Fhl3
Nufip24	1.61942e-08	0.483941	0.643	0.47	0.000218849	Endothelium	Nufip2
Wsb21	1.63366e-08	1.26648	0.139	0.057	0.000220773	Endothelium	Wsb2
Rhoc1	1.6364e-08	1.24687	0.15	0.064	0.000221143	Endothelium	Rhoc
Trim81	1.73608e-08	1.37535	0.135	0.055	0.000234614	Endothelium	Trim8
Leprot2	1.83224e-08	1.10403	0.214	0.107	0.000247609	Endothelium	Leprot
Hipk11	1.8511e-08	0.83252	0.357	0.219	0.000250158	Endothelium	Hipk1
Baiap21	1.90185e-08	1.40362	0.139	0.058	0.000257016	Endothelium	Baiap2
Usp254	1.93159e-08	0.625394	0.481	0.32	0.000261035	Endothelium	Usp25
Abhd17b4	1.96937e-08	0.866779	0.398	0.257	0.000266141	Endothelium	Abhd17b
Btbd102	2.1409e-08	0.738602	0.357	0.213	0.000289321	Endothelium	Btbd10
Inf21	2.29776e-08	1.54313	0.098	0.034	0.00031052	Endothelium	Inf2
Mvb12b3	2.33584e-08	0.530182	0.553	0.377	0.000315665	Endothelium	Mvb12b
Zfp9311	2.35316e-08	1.87543	0.064	0.018	0.000318006	Endothelium	Zfp931
Arhgef372	2.40976e-08	2.12911	0.053	0.013	0.000325655	Endothelium	Arhgef37
Smurf23	2.48436e-08	0.490842	0.718	0.564	0.000335736	Endothelium	Smurf2
Stx81	2.64444e-08	0.587568	0.481	0.318	0.00035737	Endothelium	Stx8
Ifnar2	2.65308e-08	1.11406	0.241	0.129	0.000358537	Endothelium	Ifnar2
Gramd1a1	2.73622e-08	0.674642	0.395	0.243	0.000369773	Endothelium	Gramd1a
Cdc421	2.74202e-08	0.527963	0.583	0.416	0.000370557	Endothelium	Cdc42
Ldlrap11	2.78987e-08	1.51193	0.109	0.041	0.000377023	Endothelium	Ldlrap1
B230219D22Rik2	2.83907e-08	0.715985	0.395	0.25	0.000383672	Endothelium	B230219D22Rik
1110059E24Rik2	2.93131e-08	0.709004	0.391	0.244	0.000396137	Endothelium	1110059E24Rik
Gmpr	3.08816e-08	1.7703	0.083	0.027	0.000417334	Endothelium	Gmpr
Hip14	3.11627e-08	0.574079	0.65	0.498	0.000421133	Endothelium	Hip1
Exoc24	3.2654e-08	0.553264	0.534	0.377	0.000441286	Endothelium	Exoc2
Stat5b1	3.29797e-08	0.764958	0.357	0.217	0.000445688	Endothelium	Stat5b
Cramp1l	3.35188e-08	0.64107	0.462	0.308	0.000452973	Endothelium	Cramp1l
Smagp	3.52627e-08	2.23215	0.045	0.01	0.00047654	Endothelium	Smagp
Cdr25	3.5319e-08	0.805817	0.244	0.128	0.000477301	Endothelium	Cdr2
Rtn43	3.59244e-08	0.401541	0.793	0.642	0.000485483	Endothelium	Rtn4
Ccnd13	3.6642e-08	0.748211	0.406	0.266	0.000495179	Endothelium	Ccnd1
Shoc24	3.66887e-08	0.547705	0.635	0.498	0.000495811	Endothelium	Shoc2
Fam102a1	3.78302e-08	1.21166	0.188	0.091	0.000511237	Endothelium	Fam102a
Tspan22	3.86501e-08	1.37793	0.169	0.079	0.000522318	Endothelium	Tspan2
Litaf2	3.88387e-08	0.932759	0.278	0.157	0.000524867	Endothelium	Litaf
Ecm23	3.93044e-08	1.79745	0.068	0.02	0.00053116	Endothelium	Ecm2
Atp6v0a11	3.97827e-08	0.784039	0.421	0.276	0.000537623	Endothelium	Atp6v0a1
Zfp36l18	3.979e-08	0.599878	0.556	0.409	0.000537722	Endothelium	Zfp36l1
Gm267041	4.05731e-08	2.25895	0.045	0.01	0.000548305	Endothelium	Gm26704
Trp533	4.27304e-08	0.796956	0.308	0.178	0.000577459	Endothelium	Trp53
Capza12	4.28238e-08	0.624499	0.455	0.304	0.000578721	Endothelium	Capza1
Tmf11	4.34981e-08	0.897442	0.274	0.153	0.000587833	Endothelium	Tmf1
Npepl1	4.35031e-08	1.16006	0.162	0.073	0.0005879	Endothelium	Npepl1
Tram11	4.3841e-08	0.815225	0.305	0.176	0.000592468	Endothelium	Tram1
Rap2a3	4.41182e-08	1.13572	0.184	0.088	0.000596213	Endothelium	Rap2a
Acadl2	4.47821e-08	1.03889	0.218	0.112	0.000605185	Endothelium	Acadl
Stat33	4.50798e-08	0.986066	0.289	0.166	0.000609209	Endothelium	Stat3
Nipsnap3b	4.53009e-08	1.53993	0.094	0.033	0.000612196	Endothelium	Nipsnap3b
Trim56	4.58608e-08	1.26445	0.15	0.066	0.000619763	Endothelium	Trim56
Gnpda21	4.74711e-08	1.04707	0.18	0.085	0.000641525	Endothelium	Gnpda2
Vps26b	4.81275e-08	1.13169	0.192	0.093	0.000650395	Endothelium	Vps26b
Kctd10	4.91778e-08	1.54461	0.102	0.037	0.000664589	Endothelium	Kctd10
Cltc1	4.98394e-08	0.52897	0.492	0.331	0.00067353	Endothelium	Cltc
Knop13	5.0315e-08	0.593547	0.515	0.356	0.000679957	Endothelium	Knop1
Mib12	5.06832e-08	0.482997	0.707	0.564	0.000684932	Endothelium	Mib1
Stxbp13	5.2187e-08	1.02841	0.214	0.109	0.000705255	Endothelium	Stxbp1
Slc30a11	5.30971e-08	1.89474	0.064	0.018	0.000717554	Endothelium	Slc30a1
Slc44a22	5.40778e-08	0.890047	0.263	0.144	0.000730807	Endothelium	Slc44a2
Serinc3	5.44029e-08	0.954304	0.233	0.123	0.000735201	Endothelium	Serinc3
Ctif4	5.57867e-08	0.532355	0.583	0.429	0.000753902	Endothelium	Ctif
Tnfaip12	5.82836e-08	1.21052	0.218	0.114	0.000787645	Endothelium	Tnfaip1
Zc3h12c3	5.92989e-08	0.828619	0.289	0.167	0.000801365	Endothelium	Zc3h12c
Zfand2a	5.95684e-08	1.5837	0.09	0.031	0.000805007	Endothelium	Zfand2a
Helz3	6.09707e-08	0.45026	0.677	0.53	0.000823959	Endothelium	Helz
Sept114	6.28238e-08	0.514063	0.677	0.529	0.000849001	Endothelium	Sept11
Kank23	6.38028e-08	0.859086	0.323	0.194	0.000862232	Endothelium	Kank2
Dennd5a3	6.39314e-08	0.503196	0.579	0.419	0.000863969	Endothelium	Dennd5a
Gm272011	6.41963e-08	1.65687	0.079	0.025	0.000867549	Endothelium	Gm27201
Atl11	6.83556e-08	1.34711	0.113	0.044	0.000923757	Endothelium	Atl1
Lrp10	6.84055e-08	1.52158	0.094	0.033	0.000924432	Endothelium	Lrp10
Btbd12	6.92255e-08	0.689913	0.447	0.3	0.000935514	Endothelium	Btbd1
St71	7.11635e-08	0.641038	0.583	0.453	0.000961703	Endothelium	St7
Heatr5a3	7.20298e-08	0.582677	0.451	0.297	0.00097341	Endothelium	Heatr5a
Peli24	7.40194e-08	0.453114	0.579	0.409	0.0010003	Endothelium	Peli2
Hnrnpf5	7.87686e-08	0.585863	0.5	0.347	0.00106448	Endothelium	Hnrnpf
Ifnar1	8.14019e-08	0.945565	0.256	0.141	0.00110007	Endothelium	Ifnar1
Necap21	8.30582e-08	1.1539	0.184	0.089	0.00112245	Endothelium	Necap2
Ppm1a2	8.44375e-08	0.67302	0.398	0.256	0.00114109	Endothelium	Ppm1a
Lepr3	8.55739e-08	1.33406	0.158	0.072	0.00115645	Endothelium	Lepr
Sh3rf17	8.57626e-08	0.396275	0.647	0.482	0.001159	Endothelium	Sh3rf1
Lats24	8.70287e-08	0.693354	0.398	0.256	0.00117611	Endothelium	Lats2
Fcho21	8.70993e-08	0.450087	0.729	0.594	0.00117706	Endothelium	Fcho2
Zhx32	8.98772e-08	0.871593	0.335	0.205	0.0012146	Endothelium	Zhx3
Ttc122	9.97446e-08	1.84558	0.071	0.022	0.00134795	Endothelium	Ttc12
Snx92	1.0446e-07	0.591134	0.511	0.358	0.00141167	Endothelium	Snx9
Zfp28	1.06854e-07	1.91169	0.09	0.032	0.00144403	Endothelium	Zfp28
Zdhhc1	1.09031e-07	0.828773	0.252	0.137	0.00147345	Endothelium	Zdhhc1
Polk3	1.11193e-07	0.80362	0.32	0.191	0.00150267	Endothelium	Polk
Ccnl13	1.11796e-07	0.691454	0.485	0.341	0.00151081	Endothelium	Ccnl1
March2	1.14972e-07	1.14863	0.192	0.096	0.00155373	Endothelium	March2
Nucb25	1.18478e-07	0.864783	0.305	0.181	0.00160111	Endothelium	Nucb2
A930006K02Rik1	1.23169e-07	1.61677	0.083	0.028	0.00166451	Endothelium	A930006K02Rik
Cfap202	1.31378e-07	0.900089	0.289	0.17	0.00177545	Endothelium	Cfap20
Pld53	1.34217e-07	2.03856	0.102	0.038	0.00181381	Endothelium	Pld5
Pip5k1b3	1.36902e-07	1.30203	0.214	0.113	0.0018501	Endothelium	Pip5k1b
Tbc1d9b1	1.38167e-07	0.784913	0.327	0.197	0.00186719	Endothelium	Tbc1d9b
Etv46	1.41701e-07	1.1932	0.132	0.056	0.00191494	Endothelium	Etv4
Mprip1	1.46629e-07	0.515603	0.643	0.522	0.00198154	Endothelium	Mprip
Cpeb24	1.47846e-07	0.998856	0.154	0.07	0.00199799	Endothelium	Cpeb2
B4galt51	1.50616e-07	1.01281	0.222	0.118	0.00203543	Endothelium	B4galt5
Nr2f26	1.5062e-07	0.50611	0.496	0.338	0.00203548	Endothelium	Nr2f2
Oxr17	1.51029e-07	0.400128	0.579	0.414	0.002041	Endothelium	Oxr1
Sema4c3	1.524e-07	0.968211	0.252	0.141	0.00205954	Endothelium	Sema4c
Ifngr1	1.52506e-07	1.26108	0.128	0.054	0.00206096	Endothelium	Ifngr1
Anxa53	1.55154e-07	1.12841	0.177	0.086	0.00209676	Endothelium	Anxa5
Gm20539	1.61708e-07	1.9497	0.056	0.016	0.00218532	Endothelium	Gm20539
Ptpn44	1.65496e-07	0.537892	0.647	0.519	0.00223651	Endothelium	Ptpn4
Cebpg2	1.9813e-07	1.05398	0.211	0.11	0.00267753	Endothelium	Cebpg
Oaz21	1.9981e-07	0.811637	0.376	0.247	0.00270023	Endothelium	Oaz2
Sh3d193	2.02527e-07	0.639863	0.485	0.34	0.00273695	Endothelium	Sh3d19
Atox11	2.03822e-07	0.785716	0.316	0.192	0.00275445	Endothelium	Atox1
Ankrd503	2.14409e-07	1.06888	0.165	0.078	0.00289753	Endothelium	Ankrd50
Skil4	2.21077e-07	0.843869	0.32	0.194	0.00298764	Endothelium	Skil
Dars4	2.27855e-07	0.687417	0.387	0.254	0.00307923	Endothelium	Dars
Bicd22	2.319e-07	1.18448	0.188	0.096	0.00313389	Endothelium	Bicd2
Cmas2	2.39303e-07	0.841786	0.214	0.112	0.00323394	Endothelium	Cmas
Fkbp152	2.4435e-07	0.821399	0.305	0.183	0.00330214	Endothelium	Fkbp15
Gne	2.44997e-07	1.18713	0.135	0.059	0.00331089	Endothelium	Gne
Dnaja22	2.48249e-07	0.741703	0.316	0.189	0.00335483	Endothelium	Dnaja2
Atxn72	2.51526e-07	0.597832	0.466	0.321	0.00339912	Endothelium	Atxn7
Tgds	2.64445e-07	0.962697	0.184	0.091	0.00357371	Endothelium	Tgds
Zdhhc181	2.91498e-07	1.00392	0.192	0.097	0.00393931	Endothelium	Zdhhc18
Add14	2.91751e-07	0.560689	0.489	0.341	0.00394273	Endothelium	Add1
Dennd4a4	2.96161e-07	0.715433	0.32	0.193	0.00400231	Endothelium	Dennd4a
Lace12	3.12673e-07	0.782197	0.308	0.183	0.00422547	Endothelium	Lace1
Ssh11	3.17865e-07	0.772956	0.274	0.157	0.00429562	Endothelium	Ssh1
Trak21	3.19018e-07	0.828942	0.278	0.16	0.00431121	Endothelium	Trak2
Rab311	3.27687e-07	0.852568	0.357	0.231	0.00442836	Endothelium	Rab31
Ap3b11	3.3061e-07	0.503189	0.647	0.506	0.00446786	Endothelium	Ap3b1
Rasa11	3.40419e-07	0.593026	0.53	0.383	0.00460042	Endothelium	Rasa1
Adss2	3.43568e-07	0.772907	0.32	0.196	0.00464297	Endothelium	Adss
Slc25a30	3.46567e-07	1.90316	0.056	0.016	0.00468351	Endothelium	Slc25a30
Rnf47	3.51286e-07	0.695069	0.35	0.219	0.00474728	Endothelium	Rnf4
Fnbp14	3.52387e-07	0.600144	0.462	0.327	0.00476215	Endothelium	Fnbp1
4930512B01Rik	3.55265e-07	1.79683	0.071	0.023	0.00480105	Endothelium	4930512B01Rik
Xaf11	3.56267e-07	1.28414	0.098	0.037	0.00481459	Endothelium	Xaf1
Tbc1d122	3.5658e-07	0.694631	0.365	0.235	0.00481882	Endothelium	Tbc1d12
N4bp12	3.59727e-07	0.78682	0.342	0.218	0.00486135	Endothelium	N4bp1
Irf2bp22	4.05051e-07	1.1386	0.211	0.114	0.00547387	Endothelium	Irf2bp2
Galnt122	4.16649e-07	1.88608	0.056	0.016	0.0056306	Endothelium	Galnt12
Tsc22d23	4.24501e-07	0.45348	0.583	0.426	0.0057367	Endothelium	Tsc22d2
Dlgap43	4.28512e-07	0.427851	0.538	0.38	0.00579092	Endothelium	Dlgap4
Fam160b12	4.45377e-07	0.887815	0.286	0.171	0.00601883	Endothelium	Fam160b1
Lin28b7	4.56387e-07	0.611603	0.331	0.202	0.00616761	Endothelium	Lin28b
Hmgn5	4.65592e-07	1.3734	0.124	0.053	0.00629201	Endothelium	Hmgn5
Ubl32	4.88918e-07	0.564481	0.372	0.236	0.00660723	Endothelium	Ubl3
Efcab51	5.03459e-07	1.73651	0.079	0.028	0.00680374	Endothelium	Efcab5
Plekho14	5.06487e-07	0.71242	0.327	0.202	0.00684466	Endothelium	Plekho1
Crlf31	5.23849e-07	0.691085	0.365	0.239	0.0070793	Endothelium	Crlf3
Ccdc102a1	5.27312e-07	1.3092	0.135	0.061	0.00712609	Endothelium	Ccdc102a
Trio4	5.51806e-07	0.258707	0.921	0.852	0.0074571	Endothelium	Trio
Arrb11	5.69187e-07	1.15356	0.165	0.081	0.007692	Endothelium	Arrb1
Ppp1r12a3	5.72296e-07	0.407673	0.763	0.631	0.007734	Endothelium	Ppp1r12a
Rilpl11	5.76696e-07	0.967814	0.214	0.116	0.00779347	Endothelium	Rilpl1
Heph5	5.9933e-07	0.656687	0.338	0.212	0.00809934	Endothelium	Heph
Cdk11b2	6.05776e-07	0.582186	0.519	0.386	0.00818646	Endothelium	Cdk11b
Tnfrsf212	6.1455e-07	1.01757	0.188	0.097	0.00830502	Endothelium	Tnfrsf21
4921524J17Rik3	6.18448e-07	0.809953	0.286	0.172	0.0083577	Endothelium	4921524J17Rik
Shc22	6.34473e-07	1.70687	0.071	0.024	0.00857426	Endothelium	Shc2
Arhgef16	6.37294e-07	0.732563	0.383	0.258	0.00861239	Endothelium	Arhgef1
Tpp22	6.48105e-07	0.532193	0.5	0.352	0.00875849	Endothelium	Tpp2
Hsd17b111	6.61323e-07	1.41913	0.109	0.045	0.00893711	Endothelium	Hsd17b11
Ascc31	6.70468e-07	0.439942	0.699	0.553	0.0090607	Endothelium	Ascc3
Plod15	6.75919e-07	0.958633	0.233	0.13	0.00913436	Endothelium	Plod1
Sorbs31	6.84538e-07	1.23338	0.124	0.054	0.00925085	Endothelium	Sorbs3
Rnpep2	7.0865e-07	0.908717	0.214	0.115	0.00957669	Endothelium	Rnpep
Il1rl24	7.1284e-07	1.95185	0.064	0.02	0.00963332	Endothelium	Il1rl2
Med272	7.22389e-07	0.610412	0.406	0.268	0.00976237	Endothelium	Med27
Zfp715	7.34774e-07	1.49961	0.117	0.05	0.00992973	Endothelium	Zfp715
Rnf144a5	7.48356e-07	0.57009	0.617	0.485	0.0101133	Endothelium	Rnf144a
Foxp17	7.52834e-07	0.279965	0.857	0.712	0.0101738	Endothelium	Foxp1
Pbx37	7.71388e-07	0.27656	0.789	0.64	0.0104245	Endothelium	Pbx3
Ndel11	8.02885e-07	0.710878	0.338	0.214	0.0108502	Endothelium	Ndel1
Agpat4	8.12815e-07	0.606493	0.459	0.326	0.0109844	Endothelium	Agpat4
Fam171a13	8.5382e-07	0.554755	0.492	0.352	0.0115385	Endothelium	Fam171a1
Dpp8	8.63132e-07	0.643968	0.421	0.287	0.0116644	Endothelium	Dpp8
Cnbp4	8.63306e-07	0.681964	0.387	0.259	0.0116667	Endothelium	Cnbp
Crtc31	8.66587e-07	0.639472	0.421	0.288	0.0117111	Endothelium	Crtc3
Ubr71	8.90365e-07	0.980657	0.195	0.103	0.0120324	Endothelium	Ubr7
Man2a16	9.02907e-07	0.48903	0.534	0.389	0.0122019	Endothelium	Man2a1
Col4a3bp1	9.37905e-07	0.569324	0.459	0.316	0.0126748	Endothelium	Col4a3bp
Msantd22	1.04342e-06	0.490679	0.602	0.446	0.0141008	Endothelium	Msantd2
Plcl24	1.06672e-06	0.519877	0.414	0.279	0.0144157	Endothelium	Plcl2
Casc12	1.08973e-06	2.04172	0.045	0.012	0.0147266	Endothelium	Casc1
Rgs161	1.15107e-06	1.95987	0.049	0.013	0.0155556	Endothelium	Rgs16
Enc14	1.1632e-06	1.30906	0.124	0.055	0.0157195	Endothelium	Enc1
Irf31	1.16682e-06	0.667481	0.301	0.183	0.0157684	Endothelium	Irf3
Dcaf121	1.18405e-06	0.868374	0.222	0.123	0.0160013	Endothelium	Dcaf12
Plekho21	1.18818e-06	1.69281	0.064	0.021	0.016057	Endothelium	Plekho2
Odc1	1.19707e-06	1.076	0.169	0.085	0.0161772	Endothelium	Odc1
Dusp23	1.21301e-06	1.88044	0.053	0.015	0.0163926	Endothelium	Dusp23
Actr101	1.25339e-06	0.880002	0.293	0.182	0.0169383	Endothelium	Actr10
Pcsk7	1.26189e-06	0.758475	0.263	0.154	0.0170532	Endothelium	Pcsk7
Agfg13	1.29426e-06	0.607015	0.429	0.301	0.0174906	Endothelium	Agfg1
Clcn36	1.30619e-06	0.546441	0.383	0.25	0.0176519	Endothelium	Clcn3
Ptpn94	1.32364e-06	0.394039	0.553	0.4	0.0178877	Endothelium	Ptpn9
Colgalt11	1.38504e-06	0.802673	0.252	0.146	0.0187175	Endothelium	Colgalt1
Ankfy12	1.40228e-06	0.617104	0.432	0.299	0.0189504	Endothelium	Ankfy1
Cnn31	1.4038e-06	0.630044	0.523	0.391	0.018971	Endothelium	Cnn3
Mrpl483	1.41066e-06	0.954821	0.222	0.124	0.0190636	Endothelium	Mrpl48
Hivep33	1.41669e-06	1.444	0.075	0.026	0.0191451	Endothelium	Hivep3
Slc39a104	1.43551e-06	0.677303	0.368	0.246	0.0193995	Endothelium	Slc39a10
Sepp11	1.4748e-06	1.55225	0.075	0.027	0.0199305	Endothelium	Sepp1
Anxa71	1.49616e-06	1.16547	0.128	0.058	0.0202191	Endothelium	Anxa7
Rnf1412	1.50313e-06	1.03583	0.207	0.114	0.0203133	Endothelium	Rnf141
Ddx582	1.5148e-06	1.26305	0.135	0.063	0.020471	Endothelium	Ddx58
Dnaja11	1.52288e-06	0.418967	0.508	0.357	0.0205802	Endothelium	Dnaja1
Chmp4b1	1.52856e-06	0.805858	0.274	0.164	0.020657	Endothelium	Chmp4b
Bcl27	1.53121e-06	0.26909	0.748	0.599	0.0206928	Endothelium	Bcl2
Ivns1abp4	1.61713e-06	0.469355	0.549	0.407	0.0218539	Endothelium	Ivns1abp
Marcks5	1.62148e-06	0.531273	0.575	0.446	0.0219127	Endothelium	Marcks
Acap3	1.6747e-06	1.40964	0.083	0.031	0.0226319	Endothelium	Acap3
Vstm52	1.69622e-06	1.92624	0.049	0.014	0.0229227	Endothelium	Vstm5
Trim272	1.70854e-06	0.707264	0.256	0.148	0.0230892	Endothelium	Trim27
Cyr614	1.74545e-06	1.47209	0.177	0.093	0.023588	Endothelium	Cyr61
Shisa51	1.75289e-06	1.24236	0.105	0.044	0.0236886	Endothelium	Shisa5
Fam120a3	1.77052e-06	0.475252	0.53	0.395	0.0239268	Endothelium	Fam120a
Zcchc142	1.78277e-06	0.60498	0.425	0.298	0.0240924	Endothelium	Zcchc14
March35	1.82728e-06	0.676244	0.365	0.237	0.0246938	Endothelium	March3
Dmtn	1.839e-06	1.63251	0.064	0.021	0.0248523	Endothelium	Dmtn
Rbms21	1.93693e-06	0.903301	0.376	0.259	0.0261756	Endothelium	Rbms2
Armcx41	1.99695e-06	0.822985	0.222	0.124	0.0269868	Endothelium	Armcx4
Rgl2	2.03148e-06	0.935163	0.214	0.12	0.0274534	Endothelium	Rgl2
Grb22	2.05851e-06	0.595887	0.398	0.267	0.0278187	Endothelium	Grb2
Srsf24	2.07156e-06	0.586006	0.47	0.34	0.0279951	Endothelium	Srsf2
Slc25a242	2.10027e-06	0.887497	0.211	0.116	0.028383	Endothelium	Slc25a24
Mmd	2.19484e-06	1.0242	0.177	0.092	0.0296611	Endothelium	Mmd
Pxdn2	2.19809e-06	0.465187	0.538	0.406	0.029705	Endothelium	Pxdn
Mterf3	2.2096e-06	0.888875	0.233	0.134	0.0298605	Endothelium	Mterf3
Zscan262	2.21403e-06	0.737329	0.293	0.18	0.0299204	Endothelium	Zscan26
Stard61	2.28415e-06	1.73069	0.056	0.017	0.030868	Endothelium	Stard6
Chn16	2.34448e-06	0.401703	0.647	0.508	0.0316834	Endothelium	Chn1
Wdfy22	2.3491e-06	0.641797	0.365	0.243	0.0317457	Endothelium	Wdfy2
Plekha3	2.42241e-06	0.958882	0.195	0.106	0.0327365	Endothelium	Plekha3
Lipa2	2.49148e-06	1.1537	0.143	0.069	0.0336699	Endothelium	Lipa
Snx31	2.49241e-06	0.852412	0.278	0.172	0.0336824	Endothelium	Snx3
Jak21	2.54513e-06	0.67315	0.289	0.177	0.0343949	Endothelium	Jak2
Elovl54	2.57656e-06	0.777061	0.335	0.221	0.0348196	Endothelium	Elovl5
Dapp12	2.75167e-06	1.31449	0.102	0.043	0.0371861	Endothelium	Dapp1
Dab2ip6	2.7853e-06	0.550915	0.511	0.377	0.0376405	Endothelium	Dab2ip
Lfng2	2.86108e-06	1.82732	0.053	0.016	0.0386647	Endothelium	Lfng
Gm434121	2.89801e-06	2.05601	0.041	0.011	0.0391637	Endothelium	Gm43412
Dcun1d52	2.92365e-06	0.562776	0.346	0.224	0.0395103	Endothelium	Dcun1d5
Dync1h11	2.93905e-06	0.460239	0.541	0.402	0.0397184	Endothelium	Dync1h1
Tax1bp31	2.96909e-06	1.16661	0.117	0.052	0.0401242	Endothelium	Tax1bp3
Akap102	2.99766e-06	0.458215	0.538	0.403	0.0405104	Endothelium	Akap10
Stx122	3.04028e-06	0.808057	0.263	0.158	0.0410863	Endothelium	Stx12
Mgll6	3.10809e-06	1.47293	0.098	0.04	0.0420027	Endothelium	Mgll
Ly962	3.11565e-06	1.46765	0.071	0.025	0.0421049	Endothelium	Ly96
Ahnak2	3.1521e-06	0.677098	0.335	0.217	0.0425975	Endothelium	Ahnak
Cdk68	3.16316e-06	0.521889	0.421	0.287	0.0427469	Endothelium	Cdk6
Pdcd102	3.1853e-06	0.62437	0.335	0.216	0.0430461	Endothelium	Pdcd10
Parp122	3.25739e-06	1.5112	0.064	0.021	0.0440204	Endothelium	Parp12
Rnf1112	3.30163e-06	0.513252	0.504	0.376	0.0446182	Endothelium	Rnf111
Nus12	3.37468e-06	0.854492	0.207	0.115	0.0456054	Endothelium	Nus1
Arpc5	3.49068e-06	1.0216	0.18	0.096	0.0471731	Endothelium	Arpc5
Nxpe3	3.51e-06	0.984685	0.139	0.066	0.0474341	Endothelium	Nxpe3
Tom1l23	3.63695e-06	0.687828	0.391	0.268	0.0491498	Endothelium	Tom1l2
Tmlhe9	3.68908e-06	0.566919	0.372	0.247	0.0498542	Endothelium	Tmlhe
Cdr2l1	3.72087e-06	1.18595	0.102	0.043	0.0502838	Endothelium	Cdr2l
Eea15	4.02425e-06	0.64261	0.368	0.246	0.0543838	Endothelium	Eea1
Actb	4.16653e-06	0.35829	0.887	0.81	0.0563065	Endothelium	Actb
Slc40a15	4.21797e-06	1.66869	0.056	0.018	0.0570016	Endothelium	Slc40a1
Ppp1r9b1	4.33145e-06	0.944333	0.158	0.08	0.0585353	Endothelium	Ppp1r9b
9530026P05Rik5	4.45414e-06	0.663746	0.233	0.134	0.0601932	Endothelium	9530026P05Rik
Fer2	4.57314e-06	0.500073	0.568	0.438	0.0618014	Endothelium	Fer
Ulk2	4.60208e-06	0.477092	0.485	0.344	0.0621925	Endothelium	Ulk2
Uchl53	4.68306e-06	0.796326	0.241	0.143	0.0632868	Endothelium	Uchl5
Arl6ip51	4.69509e-06	0.749251	0.214	0.12	0.0634495	Endothelium	Arl6ip5
St3gal66	4.82597e-06	0.890004	0.267	0.165	0.0652182	Endothelium	St3gal6
Map2k12	4.90886e-06	0.624596	0.38	0.257	0.0663384	Endothelium	Map2k1
Cpsf23	4.94147e-06	0.782722	0.222	0.127	0.066779	Endothelium	Cpsf2
Cxxc54	5.10678e-06	0.823102	0.233	0.137	0.069013	Endothelium	Cxxc5
Arid3a3	5.21746e-06	0.728501	0.226	0.129	0.0705087	Endothelium	Arid3a
Pnp	5.25199e-06	1.53874	0.086	0.035	0.0709754	Endothelium	Pnp
Ccdc321	5.28799e-06	1.80939	0.071	0.026	0.0714619	Endothelium	Ccdc32
Synj24	5.29419e-06	1.78206	0.079	0.031	0.0715457	Endothelium	Synj2
Slc35b31	5.42701e-06	0.926239	0.177	0.094	0.0733406	Endothelium	Slc35b3
Tmem1651	5.43564e-06	0.551577	0.402	0.279	0.0734573	Endothelium	Tmem165
Id34	5.54265e-06	0.702153	0.395	0.269	0.0749034	Endothelium	Id3
Rufy33	5.65001e-06	0.594553	0.414	0.292	0.0763542	Endothelium	Rufy3
Ap1s1	5.674e-06	1.13177	0.139	0.068	0.0766784	Endothelium	Ap1s1
Tbk11	5.69057e-06	0.588558	0.357	0.235	0.0769023	Endothelium	Tbk1
Hacd11	5.69905e-06	0.889648	0.173	0.091	0.077017	Endothelium	Hacd1
Phxr45	5.78805e-06	1.05843	0.158	0.081	0.0782197	Endothelium	Phxr4
Iars3	5.83322e-06	0.679631	0.32	0.21	0.0788301	Endothelium	Iars
Jph15	5.86396e-06	0.514256	0.342	0.22	0.0792456	Endothelium	Jph1
Dopey2	6.06166e-06	0.845889	0.173	0.091	0.0819173	Endothelium	Dopey2
Socs51	6.24675e-06	0.782031	0.259	0.158	0.0844186	Endothelium	Socs5
Lrrk25	6.32329e-06	0.767127	0.274	0.172	0.085453	Endothelium	Lrrk2
Ptpn145	6.33078e-06	0.525373	0.496	0.362	0.0855542	Endothelium	Ptpn14
Hoxd3os14	6.5095e-06	1.60089	0.064	0.022	0.0879694	Endothelium	Hoxd3os1
Pgm22	6.54247e-06	1.04018	0.15	0.076	0.0884149	Endothelium	Pgm2
Abca71	6.87373e-06	1.74898	0.06	0.02	0.0928916	Endothelium	Abca7
Ints32	6.91509e-06	0.597267	0.357	0.24	0.0934505	Endothelium	Ints3
Tmem1312	7.05646e-06	0.450725	0.526	0.402	0.095361	Endothelium	Tmem131
Gspt13	7.31254e-06	0.590811	0.402	0.28	0.0988217	Endothelium	Gspt1
Crot1	7.34942e-06	0.789327	0.278	0.174	0.09932	Endothelium	Crot
Spryd31	7.4014e-06	1.27393	0.117	0.054	0.100023	Endothelium	Spryd3
Mesdc11	7.56129e-06	1.28549	0.086	0.035	0.102183	Endothelium	Mesdc1
Hoxd82	7.71114e-06	2.07308	0.038	0.01	0.104208	Endothelium	Hoxd8
Ralgapa12	7.95048e-06	0.334193	0.752	0.617	0.107443	Endothelium	Ralgapa1
Tbc1d21	8.18256e-06	1.81743	0.049	0.015	0.110579	Endothelium	Tbc1d2
Stx1a3	8.27502e-06	1.04675	0.188	0.105	0.111829	Endothelium	Stx1a
Sft2d12	8.29958e-06	0.919275	0.237	0.144	0.112161	Endothelium	Sft2d1
Itm2b3	8.3398e-06	0.717932	0.383	0.271	0.112704	Endothelium	Itm2b
Gm34681	8.51522e-06	1.63251	0.056	0.019	0.115075	Endothelium	Gm3468
Ptprk8	8.52777e-06	0.217276	0.932	0.846	0.115244	Endothelium	Ptprk
Gan2	8.53489e-06	0.737896	0.222	0.129	0.11534	Endothelium	Gan
Fam222b1	8.54361e-06	0.523966	0.492	0.37	0.115458	Endothelium	Fam222b
Map3k112	8.57458e-06	1.37697	0.079	0.031	0.115877	Endothelium	Map3k11
Gm9917	8.61478e-06	2.06374	0.038	0.01	0.11642	Endothelium	Gm9917
Kcnc2	8.65813e-06	2.02698	0.038	0.01	0.117006	Endothelium	Kcnc2
Nr2f61	9.08935e-06	1.30512	0.086	0.035	0.122833	Endothelium	Nr2f6
Hsd17b126	9.17315e-06	0.419754	0.571	0.431	0.123966	Endothelium	Hsd17b12
Nrbp11	9.1787e-06	0.739846	0.237	0.141	0.124041	Endothelium	Nrbp1
Cd362	9.65881e-06	2.01794	0.038	0.01	0.130529	Endothelium	Cd36
Rab212	9.74321e-06	0.838124	0.207	0.118	0.13167	Endothelium	Rab21
Gypc5	9.89121e-06	0.785798	0.199	0.112	0.13367	Endothelium	Gypc
4930402H24Rik5	1.01229e-05	0.382349	0.617	0.479	0.136801	Endothelium	4930402H24Rik
Nkain34	1.02814e-05	0.251079	0.338	0.222	0.138943	Endothelium	Nkain3
Ankrd13a1	1.05907e-05	0.926239	0.195	0.11	0.143122	Endothelium	Ankrd13a
Srf2	1.06216e-05	1.15329	0.117	0.054	0.143541	Endothelium	Srf
Mgat55	1.06562e-05	0.431851	0.586	0.448	0.144008	Endothelium	Mgat5
Mdfic7	1.07581e-05	0.458039	0.429	0.302	0.145386	Endothelium	Mdfic
Fam134b2	1.07832e-05	1.00797	0.132	0.064	0.145724	Endothelium	Fam134b
Armc11	1.09554e-05	0.805344	0.207	0.118	0.148051	Endothelium	Armc1
Prpf38b1	1.10071e-05	0.386194	0.564	0.432	0.14875	Endothelium	Prpf38b
Il13ra11	1.11725e-05	1.49797	0.068	0.025	0.150985	Endothelium	Il13ra1
Gramd42	1.13543e-05	0.759025	0.259	0.161	0.153442	Endothelium	Gramd4
Gata31	1.1463e-05	2.12555	0.034	0.008	0.154911	Endothelium	Gata3
Smim10l11	1.16599e-05	1.23658	0.105	0.047	0.157572	Endothelium	Smim10l1
Slc38a32	1.17633e-05	1.75528	0.06	0.021	0.15897	Endothelium	Slc38a3
Arhgap172	1.20356e-05	0.513353	0.485	0.356	0.162649	Endothelium	Arhgap17
Ywhaq4	1.20474e-05	0.406753	0.598	0.476	0.162808	Endothelium	Ywhaq
Prkab1	1.21652e-05	1.19754	0.113	0.052	0.1644	Endothelium	Prkab1
Tro4	1.22006e-05	0.649336	0.421	0.31	0.164878	Endothelium	Tro
Ltbp43	1.22163e-05	1.24772	0.09	0.038	0.165091	Endothelium	Ltbp4
Kcnip31	1.22936e-05	1.67304	0.06	0.021	0.166135	Endothelium	Kcnip3
Efr3a	1.25748e-05	0.616482	0.38	0.265	0.169935	Endothelium	Efr3a
Slc16a6	1.29692e-05	1.60177	0.068	0.025	0.175266	Endothelium	Slc16a6
Sh3pxd2b2	1.30765e-05	0.577692	0.455	0.339	0.176716	Endothelium	Sh3pxd2b
Spred25	1.31373e-05	0.357783	0.545	0.396	0.177537	Endothelium	Spred2
Arf13	1.31498e-05	0.533421	0.383	0.263	0.177706	Endothelium	Arf1
Dusp13	1.32633e-05	1.93402	0.041	0.012	0.179241	Endothelium	Dusp1
Rab11fip5	1.33861e-05	1.38401	0.09	0.038	0.180899	Endothelium	Rab11fip5
Zfp8091	1.38368e-05	0.964475	0.132	0.065	0.186991	Endothelium	Zfp809
Pla2g61	1.49223e-05	1.55851	0.071	0.027	0.20166	Endothelium	Pla2g6
Pdia58	1.52006e-05	0.960288	0.192	0.11	0.205421	Endothelium	Pdia5
Gale1	1.53776e-05	1.5549	0.064	0.023	0.207813	Endothelium	Gale
Gipc22	1.55736e-05	1.83941	0.045	0.014	0.210462	Endothelium	Gipc2
Mospd22	1.56118e-05	0.641818	0.286	0.181	0.210978	Endothelium	Mospd2
Cfl11	1.56583e-05	0.58064	0.425	0.306	0.211607	Endothelium	Cfl1
Serpinh15	1.58622e-05	0.377728	0.695	0.575	0.214362	Endothelium	Serpinh1
Flrt27	1.60862e-05	0.610424	0.617	0.529	0.217389	Endothelium	Flrt2
Peli12	1.63396e-05	0.470983	0.583	0.468	0.220814	Endothelium	Peli1
Ctsz1	1.63736e-05	1.03133	0.147	0.075	0.221272	Endothelium	Ctsz
Naa205	1.66843e-05	0.593945	0.383	0.271	0.225472	Endothelium	Naa20
Rab101	1.66872e-05	0.295571	0.677	0.533	0.225511	Endothelium	Rab10
Ptdss11	1.67902e-05	0.673984	0.259	0.16	0.226902	Endothelium	Ptdss1
Fam126a4	1.68558e-05	0.546759	0.41	0.293	0.227789	Endothelium	Fam126a
R3hcc1l1	1.69623e-05	0.47432	0.451	0.327	0.229229	Endothelium	R3hcc1l
Ppp1r12c1	1.71133e-05	0.702857	0.286	0.184	0.231269	Endothelium	Ppp1r12c
Leprotl11	1.76951e-05	0.961572	0.154	0.081	0.239131	Endothelium	Leprotl1
Gnao13	1.786e-05	0.9622	0.128	0.063	0.24136	Endothelium	Gnao1
Cnot6l2	1.80451e-05	0.462928	0.602	0.469	0.243862	Endothelium	Cnot6l
Lrp52	1.81135e-05	0.586031	0.376	0.259	0.244786	Endothelium	Lrp5
Sdpr2	1.83404e-05	1.82599	0.045	0.014	0.247852	Endothelium	Sdpr
Kif1b3	1.84597e-05	0.319561	0.673	0.524	0.249464	Endothelium	Kif1b
Tcirg11	1.90301e-05	1.01736	0.132	0.066	0.257172	Endothelium	Tcirg1
Utp11l1	2.01542e-05	0.736587	0.308	0.205	0.272364	Endothelium	Utp11l
Pdlim74	2.11477e-05	0.633324	0.297	0.193	0.28579	Endothelium	Pdlim7
Zfp9932	2.12361e-05	1.2835	0.086	0.037	0.286985	Endothelium	Zfp993
Zfp9841	2.15003e-05	1.27239	0.098	0.044	0.290556	Endothelium	Zfp984
Riok31	2.15196e-05	0.44129	0.447	0.322	0.290816	Endothelium	Riok3
Eml62	2.18875e-05	1.00569	0.165	0.09	0.295787	Endothelium	Eml6
2310010J17Rik	2.19941e-05	1.98231	0.038	0.01	0.297228	Endothelium	2310010J17Rik
Mdga27	2.21524e-05	0.556705	0.211	0.124	0.299367	Endothelium	Mdga2
Ldlr3	2.25534e-05	0.680866	0.274	0.176	0.304787	Endothelium	Ldlr
Stmn22	2.25692e-05	2.11793	0.049	0.016	0.305001	Endothelium	Stmn2
Zfp6972	2.26061e-05	0.659163	0.282	0.181	0.3055	Endothelium	Zfp697
Ube2d3	2.28881e-05	0.402443	0.579	0.461	0.309309	Endothelium	Ube2d3
Aida3	2.30883e-05	0.665792	0.282	0.18	0.312015	Endothelium	Aida
Als2	2.35212e-05	0.758122	0.252	0.158	0.317866	Endothelium	Als2
Vps362	2.35914e-05	0.626962	0.353	0.243	0.318815	Endothelium	Vps36
Gcom12	2.42874e-05	1.96483	0.038	0.01	0.32822	Endothelium	Gcom1
Trmt131	2.44615e-05	0.494953	0.406	0.287	0.330573	Endothelium	Trmt13
Capzb2	2.45094e-05	0.43364	0.489	0.36	0.33122	Endothelium	Capzb
Cdyl5	2.52375e-05	0.364193	0.515	0.385	0.34106	Endothelium	Cdyl
Iqsec15	2.57245e-05	0.51232	0.402	0.284	0.347641	Endothelium	Iqsec1
Gpr1071	2.61042e-05	0.577633	0.35	0.241	0.352773	Endothelium	Gpr107
Prkcq3	2.70005e-05	1.5293	0.064	0.024	0.364885	Endothelium	Prkcq
Morf4l12	2.71759e-05	0.374347	0.598	0.481	0.367255	Endothelium	Morf4l1
Fam98c	2.73663e-05	1.72201	0.049	0.016	0.369828	Endothelium	Fam98c
Prkar1a1	2.74685e-05	0.574351	0.327	0.22	0.37121	Endothelium	Prkar1a
Bcl2l114	2.82393e-05	0.675321	0.323	0.219	0.381626	Endothelium	Bcl2l11
E2f35	2.84561e-05	0.390168	0.665	0.542	0.384556	Endothelium	E2f3
Cdk92	2.89065e-05	0.783504	0.211	0.125	0.390642	Endothelium	Cdk9
Twf2	2.90073e-05	1.19569	0.105	0.049	0.392005	Endothelium	Twf2
4930503L19Rik5	2.90336e-05	0.558033	0.406	0.289	0.39236	Endothelium	4930503L19Rik
Tmc64	2.92193e-05	1.19337	0.086	0.037	0.394869	Endothelium	Tmc6
Neurl1b2	2.94234e-05	1.78646	0.045	0.014	0.397627	Endothelium	Neurl1b
Sec11c1	2.97839e-05	1.09494	0.12	0.059	0.4025	Endothelium	Sec11c
Ogdh2	3.0267e-05	0.517063	0.474	0.356	0.409028	Endothelium	Ogdh
Malt12	3.05706e-05	0.640853	0.241	0.148	0.413131	Endothelium	Malt1
Eif3a4	3.12471e-05	0.342173	0.579	0.442	0.422274	Endothelium	Eif3a
Sepn11	3.12817e-05	0.873875	0.162	0.088	0.422741	Endothelium	Sepn1
Kif2a4	3.18233e-05	0.35422	0.59	0.47	0.43006	Endothelium	Kif2a
Dqx1	3.22823e-05	1.94498	0.034	0.009	0.436262	Endothelium	Dqx1
Itga2b	3.22823e-05	1.86251	0.034	0.009	0.436262	Endothelium	Itga2b
Nmrk13	3.39546e-05	0.986601	0.124	0.062	0.458862	Endothelium	Nmrk1
Fam171a2	3.40338e-05	1.06168	0.124	0.062	0.459933	Endothelium	Fam171a2
Insr2	3.42742e-05	0.487451	0.508	0.395	0.463182	Endothelium	Insr
Proser11	3.47382e-05	0.610717	0.278	0.179	0.469452	Endothelium	Proser1
Tmbim12	3.50183e-05	1.02629	0.132	0.067	0.473237	Endothelium	Tmbim1
Psmd145	3.54131e-05	0.392942	0.568	0.449	0.478572	Endothelium	Psmd14
Gtpbp21	3.55309e-05	0.887152	0.222	0.136	0.480165	Endothelium	Gtpbp2
Ube2n2	3.61863e-05	0.619503	0.297	0.195	0.489022	Endothelium	Ube2n
Mdh21	3.64452e-05	0.554859	0.274	0.175	0.492521	Endothelium	Mdh2
Arpp192	3.75554e-05	0.483676	0.41	0.294	0.507523	Endothelium	Arpp19
Gm117513	3.86613e-05	1.69344	0.049	0.016	0.522469	Endothelium	Gm11751
Mzt12	3.88144e-05	0.624795	0.316	0.215	0.524537	Endothelium	Mzt1
Zcchc22	3.89319e-05	1.05059	0.15	0.081	0.526126	Endothelium	Zcchc2
Fam217b2	3.93698e-05	2.03244	0.034	0.009	0.532044	Endothelium	Fam217b
Ptchd12	4.02487e-05	1.58031	0.053	0.018	0.54392	Endothelium	Ptchd1
Camkk21	4.0565e-05	0.708557	0.256	0.164	0.548195	Endothelium	Camkk2
Mtch13	4.07228e-05	0.649955	0.267	0.171	0.550328	Endothelium	Mtch1
Il1r16	4.09143e-05	1.06026	0.105	0.05	0.552916	Endothelium	Il1r1
Trpm73	4.09471e-05	0.328902	0.695	0.586	0.55336	Endothelium	Trpm7
Galnt102	4.14698e-05	0.543854	0.361	0.251	0.560423	Endothelium	Galnt10
Ankrd286	4.15216e-05	0.400473	0.658	0.534	0.561122	Endothelium	Ankrd28
Zbtb341	4.22316e-05	0.850019	0.154	0.083	0.570718	Endothelium	Zbtb34
Syf2	4.23467e-05	1.06497	0.12	0.06	0.572273	Endothelium	Syf2
Gars2	4.2541e-05	0.730256	0.274	0.179	0.574899	Endothelium	Gars
Cers43	4.25624e-05	0.978132	0.18	0.104	0.575188	Endothelium	Cers4
Ptbp11	4.25967e-05	0.535317	0.346	0.237	0.575651	Endothelium	Ptbp1
Tmem592	4.30723e-05	0.564973	0.365	0.253	0.582079	Endothelium	Tmem59
Tspan62	4.31569e-05	0.779127	0.195	0.114	0.583222	Endothelium	Tspan6
Uso12	4.33563e-05	0.444649	0.421	0.304	0.585917	Endothelium	Uso1
Nr3c16	4.37615e-05	0.5052	0.274	0.175	0.591393	Endothelium	Nr3c1
Snap234	4.39683e-05	0.468379	0.425	0.302	0.594188	Endothelium	Snap23
Nqo2	4.39893e-05	1.28246	0.079	0.033	0.594472	Endothelium	Nqo2
Galns1	4.47072e-05	1.33253	0.079	0.033	0.604173	Endothelium	Galns
Ccdc1374	4.47142e-05	0.586232	0.289	0.19	0.604268	Endothelium	Ccdc137
Anapc13	4.49006e-05	0.469647	0.301	0.195	0.606787	Endothelium	Anapc13
Ggnbp21	4.51609e-05	0.415705	0.53	0.414	0.610304	Endothelium	Ggnbp2
Prelid12	4.58778e-05	0.819914	0.199	0.119	0.619992	Endothelium	Prelid1
Usp72	4.7411e-05	0.33856	0.538	0.407	0.640712	Endothelium	Usp7
Elf13	4.75803e-05	0.582284	0.293	0.195	0.643	Endothelium	Elf1
Ano62	4.81956e-05	0.37068	0.722	0.61	0.651315	Endothelium	Ano6
Exoc42	4.82626e-05	0.207549	0.936	0.855	0.65222	Endothelium	Exoc4
Tnk22	4.94431e-05	0.68732	0.241	0.15	0.668175	Endothelium	Tnk2
Clcn41	4.95691e-05	0.717951	0.188	0.109	0.669877	Endothelium	Clcn4
Coro1b	5.00629e-05	0.690611	0.229	0.142	0.67655	Endothelium	Coro1b
Cttn	5.11398e-05	0.524177	0.395	0.282	0.691103	Endothelium	Cttn
Tbc1d22a2	5.17447e-05	0.545776	0.342	0.237	0.699278	Endothelium	Tbc1d22a
Slc25a252	5.21455e-05	0.834085	0.207	0.126	0.704694	Endothelium	Slc25a25
Slx4ip6	5.27437e-05	0.490599	0.466	0.358	0.712779	Endothelium	Slx4ip
B930036N10Rik1	5.40821e-05	1.47444	0.053	0.018	0.730866	Endothelium	B930036N10Rik
Snx41	5.42459e-05	0.585498	0.342	0.238	0.733078	Endothelium	Snx4
Zfp5922	5.43348e-05	0.617249	0.308	0.208	0.73428	Endothelium	Zfp592
Atp2b14	5.44139e-05	0.249448	0.605	0.471	0.73535	Endothelium	Atp2b1
Chm2	5.49307e-05	0.472801	0.414	0.302	0.742334	Endothelium	Chm
Gm119731	5.56627e-05	1.89692	0.038	0.011	0.752225	Endothelium	Gm11973
Bahcc15	5.59349e-05	0.606113	0.353	0.247	0.755905	Endothelium	Bahcc1
Ankib12	5.84553e-05	0.384435	0.508	0.388	0.789965	Endothelium	Ankib1
Plekhm12	5.84684e-05	1.10823	0.139	0.074	0.790142	Endothelium	Plekhm1
Desi24	5.8562e-05	0.572891	0.35	0.246	0.791407	Endothelium	Desi2
Klhdc106	5.94503e-05	0.416717	0.643	0.538	0.803411	Endothelium	Klhdc10
Atp5d	5.95378e-05	0.826358	0.18	0.104	0.804594	Endothelium	Atp5d
Hoxaas32	6.00039e-05	0.747648	0.169	0.095	0.810892	Endothelium	Hoxaas3
Usp313	6.1621e-05	0.816597	0.203	0.123	0.832746	Endothelium	Usp31
Hspa81	6.18248e-05	0.513247	0.508	0.4	0.8355	Endothelium	Hspa8
Stk401	6.30374e-05	1.08248	0.135	0.072	0.851888	Endothelium	Stk40
Ndfip13	6.32573e-05	0.58427	0.331	0.229	0.854859	Endothelium	Ndfip1
Ankrd293	6.42011e-05	1.10724	0.098	0.046	0.867613	Endothelium	Ankrd29
Lysmd22	6.56978e-05	1.45241	0.064	0.025	0.88784	Endothelium	Lysmd2
Pdss13	6.59765e-05	0.679263	0.259	0.167	0.891607	Endothelium	Pdss1
Uprt2	6.76235e-05	1.64012	0.06	0.023	0.913863	Endothelium	Uprt
Epb41l4a2	6.84237e-05	0.418759	0.203	0.12	0.924677	Endothelium	Epb41l4a
Zfp4101	6.90548e-05	0.380294	0.372	0.256	0.933206	Endothelium	Zfp410
Gm37401	6.92578e-05	1.332	0.083	0.036	0.935951	Endothelium	Gm37401
Pggt1b	7.09174e-05	0.625977	0.282	0.187	0.958378	Endothelium	Pggt1b
Acox11	7.13424e-05	0.905875	0.18	0.106	0.964121	Endothelium	Acox1
Slc43a12	7.26399e-05	1.01925	0.109	0.053	0.981655	Endothelium	Slc43a1
Siah1a2	7.36616e-05	0.543316	0.342	0.24	0.995463	Endothelium	Siah1a
Ahctf14	7.62777e-05	0.443444	0.406	0.294	1	Endothelium	Ahctf1
Myl61	7.64507e-05	0.31891	0.515	0.385	1	Endothelium	Myl6
Mrpl491	7.66419e-05	1.02245	0.109	0.053	1	Endothelium	Mrpl49
Gorasp25	7.72714e-05	0.487732	0.305	0.202	1	Endothelium	Gorasp2
Gopc2	8.03626e-05	0.694224	0.316	0.221	1	Endothelium	Gopc
Capns11	8.04356e-05	0.864702	0.18	0.106	1	Endothelium	Capns1
Mapre13	8.25634e-05	0.58772	0.331	0.23	1	Endothelium	Mapre1
Polg2	8.257e-05	0.70502	0.177	0.102	1	Endothelium	Polg
Ttll111	8.35506e-05	1.28425	0.094	0.044	1	Endothelium	Ttll11
Pwwp2b2	8.49197e-05	1.5845	0.049	0.017	1	Endothelium	Pwwp2b
Lyst3	8.50353e-05	0.628108	0.323	0.225	1	Endothelium	Lyst
Prkd33	8.69289e-05	0.412475	0.451	0.339	1	Endothelium	Prkd3
B4galt7	8.85588e-05	1.27709	0.086	0.039	1	Endothelium	B4galt7
Cdc25a3	8.8961e-05	0.536592	0.312	0.211	1	Endothelium	Cdc25a
Txnl12	8.94283e-05	0.650511	0.271	0.179	1	Endothelium	Txnl1
Stxbp52	9.01721e-05	0.540257	0.421	0.314	1	Endothelium	Stxbp5
Obfc1	9.13769e-05	0.777624	0.278	0.189	1	Endothelium	Obfc1
Gm265732	9.23726e-05	0.879411	0.15	0.083	1	Endothelium	Gm26573
Wdr482	9.29774e-05	0.758038	0.252	0.164	1	Endothelium	Wdr48
Ppp2r5c1	9.39118e-05	0.435021	0.534	0.433	1	Endothelium	Ppp2r5c
Pitpnb3	9.40237e-05	0.477098	0.372	0.265	1	Endothelium	Pitpnb
Ski3	9.77243e-05	0.344426	0.624	0.515	1	Endothelium	Ski
Abcb1a3	9.84772e-05	1.68001	0.045	0.015	1	Endothelium	Abcb1a
Ywhaz2	9.87885e-05	0.3536	0.624	0.498	1	Endothelium	Ywhaz
Phtf25	9.98084e-05	0.464728	0.459	0.353	1	Endothelium	Phtf2
Kras3	0.000102528	0.440124	0.414	0.302	1	Endothelium	Kras
Ezr3	0.00010382	0.892672	0.128	0.067	1	Endothelium	Ezr
Nisch2	0.000103967	0.328392	0.703	0.599	1	Endothelium	Nisch
Cd821	0.000105276	1.49537	0.06	0.023	1	Endothelium	Cd82
Hif3a2	0.000106519	0.809228	0.15	0.083	1	Endothelium	Hif3a
Nsun4	0.000107553	0.981985	0.132	0.07	1	Endothelium	Nsun4
Txnrd14	0.000107875	0.429079	0.361	0.252	1	Endothelium	Txnrd1
Sec24b1	0.000108075	0.318764	0.665	0.533	1	Endothelium	Sec24b
Rassf12	0.000109614	0.643572	0.286	0.192	1	Endothelium	Rassf1
Hspbap12	0.000110661	0.634048	0.241	0.152	1	Endothelium	Hspbap1
Tmem206	0.000111145	1.06077	0.09	0.042	1	Endothelium	Tmem206
Arrdc12	0.000111216	1.36316	0.068	0.028	1	Endothelium	Arrdc1
Hbb-bt	0.000111312	0.641217	0.425	0.326	1	Endothelium	Hbb-bt
Dclre1c2	0.00011398	0.696196	0.143	0.077	1	Endothelium	Dclre1c
Plekhh32	0.000114061	1.92624	0.034	0.01	1	Endothelium	Plekhh3
Samhd11	0.000114906	0.685678	0.259	0.171	1	Endothelium	Samhd1
Pgp	0.000115147	1.29864	0.068	0.028	1	Endothelium	Pgp
Srsf53	0.000116706	0.371852	0.665	0.579	1	Endothelium	Srsf5
Cr1l1	0.000116929	0.679448	0.278	0.189	1	Endothelium	Cr1l
A730020E08Rik2	0.000117519	1.47899	0.053	0.019	1	Endothelium	A730020E08Rik
Ncoa75	0.000117718	0.341996	0.444	0.322	1	Endothelium	Ncoa7
Ptar14	0.00011857	0.706118	0.252	0.164	1	Endothelium	Ptar1
Mynn1	0.000120537	0.649078	0.188	0.111	1	Endothelium	Mynn
Zzef12	0.000120813	0.481264	0.421	0.314	1	Endothelium	Zzef1
Ttll31	0.000122258	0.92314	0.109	0.054	1	Endothelium	Ttll3
Fam35a	0.000122568	0.652136	0.233	0.148	1	Endothelium	Fam35a
Dpp9	0.000123913	0.887025	0.158	0.09	1	Endothelium	Dpp9
Fbxo332	0.00012428	1.03153	0.109	0.055	1	Endothelium	Fbxo33
Ccdc123	0.000124803	0.587486	0.282	0.189	1	Endothelium	Ccdc12
Arih21	0.000126584	0.486766	0.383	0.277	1	Endothelium	Arih2
Arpc4	0.000128212	1.06949	0.132	0.071	1	Endothelium	Arpc4
Bambi3	0.000131025	0.89175	0.128	0.068	1	Endothelium	Bambi
Cherp3	0.000131275	0.482197	0.35	0.246	1	Endothelium	Cherp
Gm34111	0.000132681	1.63758	0.049	0.017	1	Endothelium	Gm3411
Ier21	0.000135009	1.37264	0.056	0.022	1	Endothelium	Ier2
Plcb18	0.00013597	0.35578	0.665	0.55	1	Endothelium	Plcb1
Cep1202	0.000136186	0.390332	0.459	0.344	1	Endothelium	Cep120
Sbds2	0.000136326	0.714158	0.162	0.092	1	Endothelium	Sbds
Gm13708	0.000137634	1.80849	0.038	0.012	1	Endothelium	Gm13708
Fkbp92	0.000138467	0.653927	0.331	0.236	1	Endothelium	Fkbp9
Ifrd22	0.000138692	1.26038	0.075	0.033	1	Endothelium	Ifrd2
Ankrd13c2	0.000140162	0.443347	0.346	0.242	1	Endothelium	Ankrd13c
Ranbp92	0.000142378	0.31022	0.553	0.436	1	Endothelium	Ranbp9
Hba-x	0.000143201	0.474236	0.658	0.568	1	Endothelium	Hba-x
Nipa22	0.000143597	0.460593	0.305	0.205	1	Endothelium	Nipa2
Tnks21	0.00014417	0.305192	0.688	0.569	1	Endothelium	Tnks2
Megf112	0.000144384	1.1149	0.094	0.045	1	Endothelium	Megf11
Tmbim62	0.000144748	0.502315	0.372	0.27	1	Endothelium	Tmbim6
Ppp1r7	0.000145746	0.688636	0.203	0.124	1	Endothelium	Ppp1r7
Creg1	0.00014643	1.19439	0.094	0.045	1	Endothelium	Creg1
Noct2	0.000147673	0.911905	0.139	0.077	1	Endothelium	Noct
Rexo21	0.000148078	1.00559	0.135	0.074	1	Endothelium	Rexo2
Gpi11	0.000152548	0.495895	0.308	0.21	1	Endothelium	Gpi1
Gm170362	0.00015541	1.05978	0.098	0.047	1	Endothelium	Gm17036
Cers53	0.000155837	0.422273	0.447	0.334	1	Endothelium	Cers5
Gmip	0.000156867	1.03205	0.094	0.045	1	Endothelium	Gmip
Mapre24	0.000157907	0.464632	0.32	0.221	1	Endothelium	Mapre2
Rad51d1	0.000158968	1.14511	0.079	0.035	1	Endothelium	Rad51d
Zfp6524	0.000160458	0.375559	0.477	0.368	1	Endothelium	Zfp652
Myl12a1	0.00016167	0.563704	0.387	0.29	1	Endothelium	Myl12a
Cct81	0.000162818	0.472211	0.383	0.278	1	Endothelium	Cct8
Reep52	0.000162968	0.575186	0.278	0.187	1	Endothelium	Reep5
Tars3	0.000164083	0.781651	0.18	0.108	1	Endothelium	Tars
Lars3	0.000164112	0.352084	0.485	0.369	1	Endothelium	Lars
Nfatc13	0.000167319	0.258383	0.387	0.27	1	Endothelium	Nfatc1
B230217O12Rik1	0.000167805	1.62529	0.06	0.024	1	Endothelium	B230217O12Rik
Gm267451	0.000168743	0.527246	0.327	0.229	1	Endothelium	Gm26745
Alpk12	0.000169279	1.51586	0.068	0.029	1	Endothelium	Alpk1
Dubr3	0.000170905	1.38059	0.056	0.022	1	Endothelium	Dubr
Arl157	0.000171458	0.348701	0.955	0.929	1	Endothelium	Arl15
Dusp164	0.000172549	0.472998	0.342	0.243	1	Endothelium	Dusp16
Nrep1	0.000173244	0.342062	0.462	0.347	1	Endothelium	Nrep
Lrrc8d6	0.000173791	0.460226	0.425	0.316	1	Endothelium	Lrrc8d
Synj1	0.000173894	0.583149	0.286	0.193	1	Endothelium	Synj1
Sfswap3	0.000175057	0.335147	0.635	0.538	1	Endothelium	Sfswap
Arl8b3	0.000175809	0.70263	0.226	0.143	1	Endothelium	Arl8b
Krit1	0.00017951	0.327894	0.579	0.474	1	Endothelium	Krit1
Snx151	0.000181229	0.918985	0.113	0.058	1	Endothelium	Snx15
Ispd5	0.000182476	0.540354	0.237	0.152	1	Endothelium	Ispd
Cyp20a13	0.000184706	0.938703	0.203	0.128	1	Endothelium	Cyp20a1
Emc2	0.000185316	0.612899	0.244	0.16	1	Endothelium	Emc2
Elmsan13	0.000186509	0.544851	0.293	0.2	1	Endothelium	Elmsan1
Rspry11	0.000186862	0.50414	0.429	0.326	1	Endothelium	Rspry1
Stil4	0.000188008	0.612663	0.274	0.187	1	Endothelium	Stil
Flii1	0.000188231	0.9309	0.132	0.072	1	Endothelium	Flii
Msra5	0.000188461	0.798607	0.222	0.143	1	Endothelium	Msra
Rnf132	0.000188743	0.581369	0.297	0.205	1	Endothelium	Rnf13
Wnk12	0.00019008	0.288179	0.816	0.709	1	Endothelium	Wnk1
Dgka1	0.000193275	1.10258	0.098	0.048	1	Endothelium	Dgka
Slc16a131	0.000196675	1.61509	0.045	0.016	1	Endothelium	Slc16a13
Ino804	0.000198511	0.357035	0.508	0.398	1	Endothelium	Ino80
Gm43848	0.00019867	1.4386	0.053	0.02	1	Endothelium	Gm43848
Fgfr1op22	0.000199303	0.557253	0.335	0.243	1	Endothelium	Fgfr1op2
Wdr26	0.000200042	0.307014	0.598	0.486	1	Endothelium	Wdr26
Gm205594	0.000204366	1.12182	0.113	0.059	1	Endothelium	Gm20559
Mta21	0.000204477	0.689501	0.267	0.18	1	Endothelium	Mta2
Nupl12	0.000206387	0.686294	0.211	0.132	1	Endothelium	Nupl1
Zfp982	0.000206848	1.15867	0.098	0.049	1	Endothelium	Zfp982
Gga11	0.000208074	0.814898	0.139	0.077	1	Endothelium	Gga1
Bsdc11	0.000211219	0.840602	0.158	0.092	1	Endothelium	Bsdc1
Trak13	0.000212979	0.511201	0.323	0.228	1	Endothelium	Trak1
Klhl36	0.000215729	1.76244	0.038	0.012	1	Endothelium	Klhl36
Frmd82	0.000218155	1.11608	0.128	0.07	1	Endothelium	Frmd8
Dera2	0.000225209	0.705763	0.192	0.118	1	Endothelium	Dera
Smap13	0.000227426	0.489183	0.376	0.279	1	Endothelium	Smap1
Mtpap2	0.000231946	0.557706	0.282	0.191	1	Endothelium	Mtpap
Brox1	0.000233717	0.685451	0.207	0.13	1	Endothelium	Brox
Rit1	0.000233738	1.18758	0.075	0.034	1	Endothelium	Rit1
Taok12	0.000237882	0.302238	0.632	0.522	1	Endothelium	Taok1
Gbe11	0.000242056	0.508801	0.278	0.189	1	Endothelium	Gbe1
Bub33	0.000247262	0.52358	0.305	0.211	1	Endothelium	Bub3
Vopp14	0.000248347	0.490157	0.346	0.247	1	Endothelium	Vopp1
Arpin	0.000249018	1.74741	0.038	0.012	1	Endothelium	Arpin
Nln3	0.000249687	0.458243	0.233	0.148	1	Endothelium	Nln
Zfp5682	0.000257071	0.551165	0.305	0.212	1	Endothelium	Zfp568
Mum15	0.000257339	0.499061	0.425	0.328	1	Endothelium	Mum1
Gm42549	0.000257342	1.35986	0.068	0.029	1	Endothelium	Gm42549
Snd14	0.000260788	0.178625	0.857	0.734	1	Endothelium	Snd1
Dnajc133	0.000263673	0.332515	0.534	0.421	1	Endothelium	Dnajc13
Herc12	0.000264487	0.279637	0.677	0.575	1	Endothelium	Herc1
Plp21	0.000264711	1.32404	0.06	0.025	1	Endothelium	Plp2
Dnmt3b1	0.000266109	0.80882	0.124	0.067	1	Endothelium	Dnmt3b
Slain21	0.000267427	0.371806	0.372	0.266	1	Endothelium	Slain2
Cdc42se12	0.000271563	1.31667	0.105	0.054	1	Endothelium	Cdc42se1
Sft2d2	0.000272831	1.38266	0.079	0.037	1	Endothelium	Sft2d2
Arpc5l1	0.000276585	0.825357	0.169	0.101	1	Endothelium	Arpc5l
Hspa4l2	0.000278847	1.53745	0.053	0.02	1	Endothelium	Hspa4l
Tor1aip12	0.000280553	0.552508	0.286	0.195	1	Endothelium	Tor1aip1
Acot73	0.000283109	0.972131	0.113	0.059	1	Endothelium	Acot7
Slc15a25	0.000283147	0.642667	0.147	0.083	1	Endothelium	Slc15a2
Prrg14	0.000284831	0.424856	0.455	0.355	1	Endothelium	Prrg1
Gcn1l12	0.000285246	0.513262	0.342	0.248	1	Endothelium	Gcn1l1
Zfp2872	0.000286922	0.937117	0.195	0.125	1	Endothelium	Zfp287
Cct51	0.000293297	0.54999	0.256	0.169	1	Endothelium	Cct5
Suclg22	0.000294835	0.394066	0.451	0.34	1	Endothelium	Suclg2
Slx41	0.000295517	0.949091	0.128	0.07	1	Endothelium	Slx4
Tmem2434	0.000296696	0.672022	0.229	0.149	1	Endothelium	Tmem243
Pcnx1	0.000298544	0.374964	0.564	0.45	1	Endothelium	Pcnx
Parp161	0.00030662	1.16836	0.068	0.029	1	Endothelium	Parp16
Spta1	0.000307628	2.14863	0.023	0.006	1	Endothelium	Spta1
Tshz36	0.00031246	0.464609	0.278	0.19	1	Endothelium	Tshz3
2810403A07Rik2	0.000312858	0.330786	0.598	0.48	1	Endothelium	2810403A07Rik
Arl4c1	0.000314403	1.332	0.053	0.021	1	Endothelium	Arl4c
Stat21	0.000314655	1.04361	0.132	0.074	1	Endothelium	Stat2
Abcd21	0.000315263	1.421	0.049	0.018	1	Endothelium	Abcd2
Gabarapl2	0.000316616	0.851075	0.132	0.073	1	Endothelium	Gabarapl2
Txndc52	0.000316929	0.641338	0.222	0.144	1	Endothelium	Txndc5
Zfp9941	0.00031832	1.12809	0.075	0.034	1	Endothelium	Zfp994
Polr2g1	0.000320463	0.752769	0.169	0.102	1	Endothelium	Polr2g
Cmtm61	0.000324613	1.19763	0.068	0.03	1	Endothelium	Cmtm6
Dido13	0.000325608	0.379851	0.53	0.421	1	Endothelium	Dido1
Phf20l1	0.000331391	0.323078	0.609	0.513	1	Endothelium	Phf20l1
Fam179b1	0.000333795	0.379774	0.387	0.286	1	Endothelium	Fam179b
Chchd33	0.000337014	0.246438	0.714	0.605	1	Endothelium	Chchd3
Exosc12	0.000340608	0.599457	0.226	0.147	1	Endothelium	Exosc1
Prmt23	0.000344304	0.702185	0.165	0.099	1	Endothelium	Prmt2
Gle13	0.000345484	0.525541	0.323	0.23	1	Endothelium	Gle1
Yaf23	0.000349225	0.436619	0.406	0.311	1	Endothelium	Yaf2
Usp143	0.000353406	0.435476	0.414	0.315	1	Endothelium	Usp14
Hspa44	0.0003614	0.338922	0.462	0.356	1	Endothelium	Hspa4
4932438A13Rik1	0.000362606	0.363348	0.628	0.523	1	Endothelium	4932438A13Rik
Rad23b4	0.000363285	0.409918	0.455	0.354	1	Endothelium	Rad23b
Ccnl21	0.000363821	0.274003	0.598	0.474	1	Endothelium	Ccnl2
Hbb-bs1	0.000374313	0.559074	0.436	0.34	1	Endothelium	Hbb-bs
Pkm2	0.000374725	0.351378	0.496	0.394	1	Endothelium	Pkm
Kctd202	0.000375722	0.579059	0.248	0.165	1	Endothelium	Kctd20
Ehbp1l11	0.000380847	0.866415	0.113	0.06	1	Endothelium	Ehbp1l1
Mark3	0.000384955	0.374816	0.677	0.576	1	Endothelium	Mark3
Mcts12	0.000387398	0.589887	0.338	0.248	1	Endothelium	Mcts1
Usp331	0.000395372	0.379099	0.451	0.338	1	Endothelium	Usp33
Llph	0.000400929	0.927963	0.098	0.05	1	Endothelium	Llph
Kbtbd112	0.000402113	1.69601	0.038	0.013	1	Endothelium	Kbtbd11
Dip2a2	0.000405693	0.598148	0.312	0.224	1	Endothelium	Dip2a
Etf13	0.000409532	0.547983	0.38	0.291	1	Endothelium	Etf1
H6pd	0.000412219	1.54196	0.045	0.017	1	Endothelium	H6pd
Ano101	0.000413758	0.648414	0.252	0.17	1	Endothelium	Ano10
Erp29	0.000414336	0.679181	0.203	0.13	1	Endothelium	Erp29
Mrps63	0.000414441	1.01183	0.128	0.072	1	Endothelium	Mrps6
Mknk2	0.000421202	0.805147	0.124	0.068	1	Endothelium	Mknk2
Ubash3b5	0.000424812	0.59957	0.259	0.177	1	Endothelium	Ubash3b
Exoc11	0.000426363	0.633141	0.203	0.129	1	Endothelium	Exoc1
Cyb5a2	0.000428583	0.696552	0.233	0.156	1	Endothelium	Cyb5a
Bmf2	0.0004286	1.16772	0.086	0.042	1	Endothelium	Bmf
Gprc5b3	0.000431278	0.969043	0.105	0.055	1	Endothelium	Gprc5b
Acpp1	0.000433023	1.60742	0.041	0.015	1	Endothelium	Acpp
Csnk2b1	0.000434152	0.754099	0.143	0.082	1	Endothelium	Csnk2b
Slc1a54	0.00043485	0.695851	0.207	0.133	1	Endothelium	Slc1a5
Gm268352	0.000435153	0.870667	0.139	0.081	1	Endothelium	Gm26835
Specc14	0.000438047	0.426075	0.372	0.277	1	Endothelium	Specc1
Maea1	0.000438983	0.511338	0.282	0.194	1	Endothelium	Maea
8030462N17Rik2	0.000444119	0.506126	0.342	0.252	1	Endothelium	8030462N17Rik
E2f75	0.000444563	0.473962	0.289	0.197	1	Endothelium	E2f7
Arhgef102	0.000445774	0.566141	0.282	0.197	1	Endothelium	Arhgef10
Kcnmb24	0.000456823	1.08012	0.06	0.026	1	Endothelium	Kcnmb2
Zdhhc151	0.00045979	0.542565	0.365	0.27	1	Endothelium	Zdhhc15
Upf11	0.000462047	0.781885	0.188	0.119	1	Endothelium	Upf1
Eva1a4	0.000463574	0.395498	0.263	0.175	1	Endothelium	Eva1a
Aatf3	0.000464263	0.477922	0.383	0.289	1	Endothelium	Aatf
Zdhhc142	0.000465102	0.461899	0.226	0.147	1	Endothelium	Zdhhc14
Rpp21	0.00046515	0.646981	0.192	0.121	1	Endothelium	Rpp21
Upp25	0.000465294	0.366874	0.32	0.224	1	Endothelium	Upp2
Zbtb181	0.000481664	0.837327	0.117	0.063	1	Endothelium	Zbtb18
Polr2c	0.000482428	0.557874	0.199	0.126	1	Endothelium	Polr2c
Tmed83	0.000490699	0.843176	0.135	0.078	1	Endothelium	Tmed8
Rab2a1	0.000492645	0.327621	0.541	0.444	1	Endothelium	Rab2a
Gm131663	0.00049853	0.389236	0.32	0.226	1	Endothelium	Gm13166
Smc44	0.000505466	0.246735	0.575	0.454	1	Endothelium	Smc4
Spns1	0.000521752	0.765603	0.147	0.086	1	Endothelium	Spns1
Mvb12a	0.0005221	1.09036	0.083	0.04	1	Endothelium	Mvb12a
Csnk1d1	0.000525895	0.340845	0.436	0.33	1	Endothelium	Csnk1d
Zfc3h13	0.000526294	0.315182	0.511	0.406	1	Endothelium	Zfc3h1
Cyth13	0.000529066	0.422665	0.429	0.335	1	Endothelium	Cyth1
Fbxo18	0.000532454	0.734214	0.222	0.148	1	Endothelium	Fbxo18
Plekhh11	0.00053718	1.2784	0.083	0.041	1	Endothelium	Plekhh1
Nos1ap7	0.000538199	0.500255	0.372	0.28	1	Endothelium	Nos1ap
Twf1	0.0005418	0.994303	0.094	0.048	1	Endothelium	Twf1
Eml15	0.000543277	0.681559	0.226	0.149	1	Endothelium	Eml1
Bin11	0.000544429	0.522074	0.274	0.19	1	Endothelium	Bin1
Fam131a1	0.000545573	1.58275	0.041	0.015	1	Endothelium	Fam131a
Filip1l3	0.000549838	0.40015	0.365	0.267	1	Endothelium	Filip1l
Setd32	0.000550672	0.41843	0.406	0.305	1	Endothelium	Setd3
9030617O03Rik2	0.00055474	1.66039	0.038	0.013	1	Endothelium	9030617O03Rik
Glb11	0.000556686	0.626419	0.192	0.121	1	Endothelium	Glb1
Rheb3	0.000557543	0.428984	0.335	0.239	1	Endothelium	Rheb
Tmem181a4	0.000564559	0.650904	0.184	0.115	1	Endothelium	Tmem181a
Actg12	0.000566068	0.536919	0.353	0.265	1	Endothelium	Actg1
Klhl201	0.000569172	0.646744	0.214	0.141	1	Endothelium	Klhl20
Flywch11	0.000573242	0.761945	0.158	0.095	1	Endothelium	Flywch1
Eif2s24	0.000575234	0.29256	0.816	0.721	1	Endothelium	Eif2s2
Clybl8	0.000575252	0.707264	0.267	0.188	1	Endothelium	Clybl
Rictor3	0.000581458	0.314857	0.511	0.404	1	Endothelium	Rictor
Mtm12	0.000581837	0.792972	0.132	0.075	1	Endothelium	Mtm1
Gm145082	0.000586977	1.07102	0.086	0.043	1	Endothelium	Gm14508
Sept106	0.000588708	0.4164	0.365	0.271	1	Endothelium	Sept10
Abcb73	0.000592685	0.362382	0.432	0.327	1	Endothelium	Abcb7
Adipor12	0.000597172	0.835369	0.192	0.124	1	Endothelium	Adipor1
Ccdc85c3	0.000604307	0.816193	0.124	0.07	1	Endothelium	Ccdc85c
Carnmt14	0.000605174	0.414572	0.361	0.261	1	Endothelium	Carnmt1
Ptp4a23	0.000607368	0.381509	0.519	0.417	1	Endothelium	Ptp4a2
Sdha	0.00060829	0.389102	0.477	0.381	1	Endothelium	Sdha
Epb41l26	0.000612654	0.28448	0.718	0.617	1	Endothelium	Epb41l2
Arhgap442	0.000615491	0.578104	0.207	0.133	1	Endothelium	Arhgap44
Slc10a74	0.00061589	0.258125	0.617	0.493	1	Endothelium	Slc10a7
Cct72	0.000622897	0.497965	0.293	0.203	1	Endothelium	Cct7
Scamp21	0.000626758	0.695009	0.177	0.111	1	Endothelium	Scamp2
Pcyt1a	0.000630462	0.58004	0.188	0.118	1	Endothelium	Pcyt1a
Xpot2	0.000630691	0.556182	0.286	0.202	1	Endothelium	Xpot
Braf2	0.000633491	0.237296	0.68	0.578	1	Endothelium	Braf
Anks13	0.000634771	0.35914	0.481	0.385	1	Endothelium	Anks1
Slc36a1	0.000636425	1.06142	0.075	0.036	1	Endothelium	Slc36a1
Cdc161	0.000636464	0.458553	0.346	0.252	1	Endothelium	Cdc16
Rps21	0.000642481	0.502753	0.293	0.208	1	Endothelium	Rps2
Ovca2	0.000645372	1.56453	0.041	0.015	1	Endothelium	Ovca2
Snx81	0.000657056	0.742745	0.15	0.09	1	Endothelium	Snx8
Rnf1381	0.000670569	0.444009	0.323	0.233	1	Endothelium	Rnf138
Slc35e11	0.000671763	1.041	0.09	0.046	1	Endothelium	Slc35e1
Cbfb3	0.000681509	0.364915	0.534	0.432	1	Endothelium	Cbfb
Ap1s25	0.000681557	0.522883	0.256	0.176	1	Endothelium	Ap1s2
Vcpip13	0.000686649	0.638932	0.237	0.161	1	Endothelium	Vcpip1
Tsc22d4	0.000692244	0.682007	0.222	0.149	1	Endothelium	Tsc22d4
Plbd21	0.000692607	1.02472	0.079	0.038	1	Endothelium	Plbd2
Pi4k2b3	0.000708208	0.67381	0.211	0.139	1	Endothelium	Pi4k2b
Trmt1l1	0.000718581	0.55072	0.293	0.208	1	Endothelium	Trmt1l
Atad3a2	0.000723008	0.633352	0.162	0.098	1	Endothelium	Atad3a
Kbtbd2	0.000744969	0.758038	0.188	0.121	1	Endothelium	Kbtbd2
Fam188a2	0.000745854	0.608726	0.271	0.192	1	Endothelium	Fam188a
Ippk1	0.000750802	0.66675	0.162	0.099	1	Endothelium	Ippk
Gpr1803	0.000752551	0.580922	0.199	0.129	1	Endothelium	Gpr180
Vdac22	0.000752609	0.539398	0.286	0.202	1	Endothelium	Vdac2
Arhgef265	0.000753086	0.846843	0.165	0.103	1	Endothelium	Arhgef26
Hmgcr3	0.000753593	0.452494	0.335	0.247	1	Endothelium	Hmgcr
Pim32	0.000759526	1.26246	0.06	0.026	1	Endothelium	Pim3
Pdzd83	0.000759532	0.552102	0.335	0.247	1	Endothelium	Pdzd8
Rras24	0.000761144	0.540416	0.305	0.219	1	Endothelium	Rras2
Csrp2bp1	0.000763613	0.525363	0.241	0.162	1	Endothelium	Csrp2bp
Arfgef2	0.00076375	0.540829	0.241	0.161	1	Endothelium	Arfgef2
Ywhah	0.000770025	0.712083	0.169	0.105	1	Endothelium	Ywhah
Gna131	0.000771042	0.503429	0.316	0.232	1	Endothelium	Gna13
Dpm21	0.000774183	1.08966	0.083	0.041	1	Endothelium	Dpm2
Gm156141	0.000774306	0.836041	0.12	0.068	1	Endothelium	Gm15614
Fam118b2	0.000775443	0.547812	0.263	0.183	1	Endothelium	Fam118b
2810410L24Rik3	0.000782581	0.830092	0.139	0.082	1	Endothelium	2810410L24Rik
Tmx33	0.000785613	0.359896	0.406	0.307	1	Endothelium	Tmx3
Atp11a4	0.000790729	0.382514	0.368	0.272	1	Endothelium	Atp11a
Tmem1644	0.00079179	0.271043	0.846	0.778	1	Endothelium	Tmem164
Rac11	0.000794088	0.595928	0.335	0.252	1	Endothelium	Rac1
Vac142	0.00080314	0.65829	0.18	0.114	1	Endothelium	Vac14
Otud44	0.000808007	0.629095	0.286	0.205	1	Endothelium	Otud4
Ubr23	0.000823588	0.409635	0.44	0.342	1	Endothelium	Ubr2
Scaf44	0.000832682	0.306968	0.477	0.374	1	Endothelium	Scaf4
Clip21	0.000837509	0.648472	0.188	0.12	1	Endothelium	Clip2
Gt(ROSA)26Sor3	0.000839501	0.85407	0.173	0.109	1	Endothelium	Gt(ROSA)26Sor
Specc1l2	0.000845003	0.312216	0.508	0.411	1	Endothelium	Specc1l
Ythdf23	0.000845414	0.408629	0.376	0.283	1	Endothelium	Ythdf2
1110037F02Rik1	0.000849702	0.361769	0.444	0.343	1	Endothelium	1110037F02Rik
Atp8b21	0.000855112	0.78653	0.15	0.091	1	Endothelium	Atp8b2
Wdr371	0.000862321	0.505985	0.342	0.255	1	Endothelium	Wdr37
2310011J03Rik1	0.000862817	1.30217	0.06	0.027	1	Endothelium	2310011J03Rik
2010107E04Rik1	0.000870805	0.406805	0.342	0.252	1	Endothelium	2010107E04Rik
Myo1d5	0.000873848	0.713043	0.248	0.174	1	Endothelium	Myo1d
Ap3s1	0.000878285	0.553302	0.259	0.18	1	Endothelium	Ap3s1
Rbks	0.00088086	1.02994	0.071	0.034	1	Endothelium	Rbks
Mbtps23	0.000895658	0.479637	0.32	0.232	1	Endothelium	Mbtps2
Ccdc28b	0.000901094	1.08639	0.105	0.057	1	Endothelium	Ccdc28b
Wdr362	0.000908507	0.540585	0.218	0.145	1	Endothelium	Wdr36
Gosr11	0.00091358	0.462779	0.286	0.202	1	Endothelium	Gosr1
Gm280552	0.000932782	0.799618	0.113	0.063	1	Endothelium	Gm28055
Drg12	0.000944485	0.446407	0.38	0.287	1	Endothelium	Drg1
Sbno22	0.000945969	0.706606	0.147	0.088	1	Endothelium	Sbno2
Akirin1	0.000951557	0.775216	0.132	0.077	1	Endothelium	Akirin1
Arf43	0.000958379	0.402364	0.485	0.39	1	Endothelium	Arf4
Prkaa14	0.000963022	0.679277	0.207	0.137	1	Endothelium	Prkaa1
Slc3a21	0.000978225	0.512823	0.342	0.257	1	Endothelium	Slc3a2
Ubr43	0.000978477	0.410686	0.398	0.303	1	Endothelium	Ubr4
Foxk22	0.000987604	0.41794	0.398	0.304	1	Endothelium	Foxk2
Trim354	0.000990537	0.317553	0.451	0.348	1	Endothelium	Trim35
Arhgap215	0.000993614	0.462788	0.425	0.331	1	Endothelium	Arhgap21
Bap11	0.000995657	0.963677	0.109	0.06	1	Endothelium	Bap1
Ranbp23	0.00101374	0.475241	0.414	0.331	1	Endothelium	Ranbp2
Znrf23	0.00101446	0.581168	0.241	0.165	1	Endothelium	Znrf2
Crlf21	0.00102137	1.78357	0.03	0.01	1	Endothelium	Crlf2
Gm269652	0.00102289	1.6788	0.034	0.012	1	Endothelium	Gm26965
Adal1	0.00102395	0.764228	0.132	0.077	1	Endothelium	Adal
Pik3r4	0.00104273	0.778633	0.162	0.101	1	Endothelium	Pik3r4
Ercc4	0.00104576	0.685318	0.147	0.088	1	Endothelium	Ercc4
Sgsm32	0.001057	0.936392	0.083	0.042	1	Endothelium	Sgsm3
Sertad25	0.00105828	0.287938	0.47	0.362	1	Endothelium	Sertad2
Sugt12	0.00106455	0.495116	0.357	0.271	1	Endothelium	Sugt1
Zdhhc9	0.00106999	0.803224	0.165	0.105	1	Endothelium	Zdhhc9
Tbrg43	0.00107127	0.757508	0.135	0.08	1	Endothelium	Tbrg4
Slc35f52	0.0010771	0.946816	0.124	0.072	1	Endothelium	Slc35f5
Pter2	0.00107928	0.470545	0.226	0.15	1	Endothelium	Pter
Aen4	0.00108201	0.933606	0.12	0.069	1	Endothelium	Aen
Fam91a12	0.00108211	0.654231	0.237	0.166	1	Endothelium	Fam91a1
Mtcl13	0.00109518	0.763169	0.18	0.117	1	Endothelium	Mtcl1
Cfap433	0.00109645	0.56162	0.199	0.13	1	Endothelium	Cfap43
Gcc2	0.00110037	0.243082	0.534	0.427	1	Endothelium	Gcc2
Tmem185a	0.0011014	1.12274	0.064	0.029	1	Endothelium	Tmem185a
Mtmr61	0.00110647	0.696673	0.162	0.101	1	Endothelium	Mtmr6
Gm294172	0.00111943	1.43622	0.045	0.018	1	Endothelium	Gm29417
Baz2a	0.00112688	0.344621	0.398	0.302	1	Endothelium	Baz2a
Gm3739	0.00112817	1.57832	0.038	0.014	1	Endothelium	Gm3739
Siah23	0.00113171	1.38276	0.064	0.03	1	Endothelium	Siah2
Eaf21	0.00113428	0.919361	0.094	0.05	1	Endothelium	Eaf2
Neu1	0.00113555	0.958324	0.079	0.039	1	Endothelium	Neu1
Esyt22	0.00113835	0.346872	0.429	0.329	1	Endothelium	Esyt2
Pfn11	0.00113845	0.318165	0.575	0.493	1	Endothelium	Pfn1
Abhd21	0.00113891	0.584686	0.199	0.131	1	Endothelium	Abhd2
Nr2c12	0.00114072	0.517992	0.252	0.175	1	Endothelium	Nr2c1
March81	0.00114544	0.585027	0.222	0.15	1	Endothelium	March8
Foxk13	0.00114599	0.62777	0.211	0.14	1	Endothelium	Foxk1
Zfp4671	0.00115664	0.846364	0.154	0.096	1	Endothelium	Zfp467
Med8	0.00115986	0.691117	0.139	0.083	1	Endothelium	Med8
Csnk1g11	0.00116232	0.283424	0.568	0.465	1	Endothelium	Csnk1g1
Sik23	0.00116868	0.276401	0.496	0.4	1	Endothelium	Sik2
Ide3	0.00116889	0.729619	0.173	0.111	1	Endothelium	Ide
Atp5sl1	0.00117215	0.94425	0.09	0.047	1	Endothelium	Atp5sl
Lamtor5	0.00117481	0.760341	0.124	0.072	1	Endothelium	Lamtor5
Ptpra2	0.00117555	0.439842	0.511	0.43	1	Endothelium	Ptpra
Paqr51	0.00117947	1.73748	0.03	0.01	1	Endothelium	Paqr5
Rlim2	0.00118595	0.359164	0.41	0.313	1	Endothelium	Rlim
Atp6v1b2	0.0011924	0.448311	0.267	0.186	1	Endothelium	Atp6v1b2
Kpnb15	0.00120166	0.401274	0.395	0.306	1	Endothelium	Kpnb1
Phf11c	0.00120779	1.20236	0.064	0.03	1	Endothelium	Phf11c
2810425M01Rik	0.00121108	0.9622	0.105	0.058	1	Endothelium	2810425M01Rik
Ugcg2	0.00121322	0.694307	0.248	0.176	1	Endothelium	Ugcg
Zfp8714	0.00121918	0.492774	0.376	0.289	1	Endothelium	Zfp871
Zfp575	0.00122393	0.452574	0.278	0.198	1	Endothelium	Zfp57
Cstf22	0.00123276	0.4916	0.256	0.179	1	Endothelium	Cstf2
Pmm22	0.00123405	0.589392	0.233	0.159	1	Endothelium	Pmm2
Sec14l12	0.00124334	0.445498	0.274	0.192	1	Endothelium	Sec14l1
Trmt10a1	0.00124549	0.510083	0.184	0.118	1	Endothelium	Trmt10a
Nagk1	0.0012499	0.582223	0.222	0.149	1	Endothelium	Nagk
Zfyve261	0.0012508	0.545581	0.244	0.169	1	Endothelium	Zfyve26
Fem1c1	0.00125888	0.573712	0.211	0.141	1	Endothelium	Fem1c
Zfp6087	0.00127314	0.215699	0.793	0.706	1	Endothelium	Zfp608
Dck3	0.00128517	0.689294	0.188	0.123	1	Endothelium	Dck
Psma4	0.00129179	0.629798	0.15	0.092	1	Endothelium	Psma4
Aaed1	0.00129332	1.14912	0.056	0.025	1	Endothelium	Aaed1
Agk2	0.00129719	0.366228	0.346	0.254	1	Endothelium	Agk
3110062M04Rik	0.00130029	0.838693	0.113	0.064	1	Endothelium	3110062M04Rik
Hps31	0.00130533	0.858067	0.109	0.061	1	Endothelium	Hps3
Zbtb113	0.00130645	0.511083	0.293	0.213	1	Endothelium	Zbtb11
Tango21	0.00131582	0.808285	0.128	0.075	1	Endothelium	Tango2
Ggps11	0.00132747	0.565308	0.293	0.214	1	Endothelium	Ggps1
Mob1a1	0.0013297	0.740345	0.132	0.078	1	Endothelium	Mob1a
Nptn3	0.00132975	0.41879	0.398	0.31	1	Endothelium	Nptn
Mfsd13a1	0.00133043	1.55851	0.038	0.014	1	Endothelium	Mfsd13a
Gm15385	0.00133043	1.55851	0.038	0.014	1	Endothelium	Gm15385
Ahsa13	0.00133287	0.643995	0.226	0.156	1	Endothelium	Ahsa1
Gpkow2	0.00134997	0.555274	0.248	0.174	1	Endothelium	Gpkow
Hebp13	0.00135035	1.21368	0.053	0.023	1	Endothelium	Hebp1
Cfap44	0.00135465	1.74658	0.03	0.01	1	Endothelium	Cfap44
Ube2g14	0.00135551	0.249727	0.632	0.535	1	Endothelium	Ube2g1
Tm9sf32	0.00139327	0.438339	0.387	0.299	1	Endothelium	Tm9sf3
Mtor2	0.00139812	0.431195	0.346	0.261	1	Endothelium	Mtor
Wwox5	0.00141469	0.302833	0.756	0.676	1	Endothelium	Wwox
Dync1i22	0.00141946	0.252649	0.786	0.68	1	Endothelium	Dync1i2
Ctbp12	0.00142989	0.567239	0.263	0.189	1	Endothelium	Ctbp1
Ap5z1	0.00143193	1.11078	0.064	0.03	1	Endothelium	Ap5z1
Rpl102	0.00143334	0.559188	0.188	0.122	1	Endothelium	Rpl10
March71	0.00143449	0.25136	0.609	0.502	1	Endothelium	March7
Fig41	0.00144638	0.788265	0.12	0.07	1	Endothelium	Fig4
Pigp1	0.00145062	0.478337	0.218	0.146	1	Endothelium	Pigp
Tomm402	0.00145835	0.625744	0.188	0.123	1	Endothelium	Tomm40
Scaf12	0.00145962	0.509927	0.248	0.173	1	Endothelium	Scaf1
Fech	0.00146368	0.844437	0.147	0.091	1	Endothelium	Fech
Akt33	0.0014742	0.243772	0.812	0.732	1	Endothelium	Akt3
Agps2	0.00147547	0.293106	0.511	0.416	1	Endothelium	Agps
BC0039652	0.0014869	0.868348	0.15	0.094	1	Endothelium	BC003965
Spsb15	0.00150202	0.720714	0.192	0.127	1	Endothelium	Spsb1
Mob3a1	0.00150536	1.23979	0.06	0.028	1	Endothelium	Mob3a
Ctnnbl11	0.00151656	0.470698	0.305	0.224	1	Endothelium	Ctnnbl1
Fbxw75	0.0015169	0.287754	0.462	0.366	1	Endothelium	Fbxw7
Itgae1	0.00152142	1.31058	0.056	0.025	1	Endothelium	Itgae
Zfp1823	0.00152357	0.606336	0.218	0.148	1	Endothelium	Zfp182
Adamts126	0.00152412	0.262629	0.301	0.217	1	Endothelium	Adamts12
Cct42	0.00152752	0.431581	0.335	0.25	1	Endothelium	Cct4
Rbm72	0.00154626	0.800062	0.12	0.07	1	Endothelium	Rbm7
Ltn1	0.00155658	0.407638	0.335	0.248	1	Endothelium	Ltn1
Arhgap321	0.00156238	0.386231	0.511	0.413	1	Endothelium	Arhgap32
Pik3ca2	0.00157039	0.277614	0.508	0.407	1	Endothelium	Pik3ca
Birc63	0.00158622	0.21073	0.801	0.739	1	Endothelium	Birc6
Rab351	0.0015876	0.785675	0.105	0.059	1	Endothelium	Rab35
Mxd44	0.00159442	0.541199	0.259	0.183	1	Endothelium	Mxd4
Eif2s13	0.00160319	0.501443	0.305	0.225	1	Endothelium	Eif2s1
Ipo74	0.0016207	0.505396	0.35	0.271	1	Endothelium	Ipo7
Ypel52	0.00163252	0.904918	0.086	0.046	1	Endothelium	Ypel5
Fam64a3	0.00163589	0.78372	0.109	0.062	1	Endothelium	Fam64a
Rab71	0.00163753	0.593611	0.297	0.223	1	Endothelium	Rab7
Smad73	0.00163878	0.71051	0.327	0.258	1	Endothelium	Smad7
Kif5b3	0.00164011	0.189418	0.62	0.514	1	Endothelium	Kif5b
Stk37	0.0016455	0.198589	0.771	0.672	1	Endothelium	Stk3
Fbxw9	0.00165212	1.03153	0.075	0.038	1	Endothelium	Fbxw9
Itpripl21	0.00165453	1.19114	0.075	0.038	1	Endothelium	Itpripl2
Dpysl23	0.0016567	0.346705	0.504	0.416	1	Endothelium	Dpysl2
Otud6b1	0.00165896	0.519184	0.199	0.132	1	Endothelium	Otud6b
Zfp748	0.00167007	1.28916	0.06	0.028	1	Endothelium	Zfp748
Qsox13	0.00167184	0.636387	0.165	0.105	1	Endothelium	Qsox1
Ankrd272	0.00168526	0.623629	0.241	0.171	1	Endothelium	Ankrd27
Acsl42	0.00170251	0.499133	0.222	0.151	1	Endothelium	Acsl4
A530072M11Rik	0.00170865	1.14863	0.064	0.03	1	Endothelium	A530072M11Rik
Mrps25	0.00173183	0.688314	0.147	0.09	1	Endothelium	Mrps25
Zfand51	0.00174296	0.497904	0.256	0.18	1	Endothelium	Zfand5
Phc23	0.00176131	0.3291	0.455	0.364	1	Endothelium	Phc2
Prkx1	0.00177565	0.737916	0.113	0.065	1	Endothelium	Prkx
Ube2d2a2	0.00178635	0.255743	0.53	0.424	1	Endothelium	Ube2d2a
Pias12	0.00178863	0.257299	0.553	0.449	1	Endothelium	Pias1
Gsg23	0.00179582	1.19549	0.06	0.028	1	Endothelium	Gsg2
Dcaf62	0.00180179	0.264364	0.466	0.368	1	Endothelium	Dcaf6
Becn11	0.00180734	0.44227	0.252	0.176	1	Endothelium	Becn1
Ptpn111	0.00180972	0.495091	0.259	0.184	1	Endothelium	Ptpn11
Setd74	0.0018228	0.634975	0.233	0.162	1	Endothelium	Setd7
Mrrf2	0.00183907	0.702739	0.128	0.076	1	Endothelium	Mrrf
Bud31	0.00184127	0.625862	0.188	0.125	1	Endothelium	Bud31
Ric8b3	0.00184436	0.363923	0.447	0.361	1	Endothelium	Ric8b
Vps35	0.00184668	0.546409	0.282	0.206	1	Endothelium	Vps35
Micall12	0.00184838	0.686382	0.177	0.115	1	Endothelium	Micall1
Slc2a10	0.00186325	1.44939	0.045	0.019	1	Endothelium	Slc2a10
Etv16	0.00187294	0.508966	0.222	0.152	1	Endothelium	Etv1
Mapk1ip1l2	0.00188779	0.385739	0.447	0.355	1	Endothelium	Mapk1ip1l
Srp721	0.00188854	0.38917	0.342	0.255	1	Endothelium	Srp72
Syde11	0.00190161	0.88674	0.132	0.079	1	Endothelium	Syde1
Smg53	0.00192135	0.534012	0.237	0.166	1	Endothelium	Smg5
Plcb3	0.00193403	0.795399	0.117	0.068	1	Endothelium	Plcb3
Stx72	0.00195006	0.693592	0.211	0.144	1	Endothelium	Stx7
Cdv33	0.00197503	0.396933	0.259	0.183	1	Endothelium	Cdv3
Gm10602	0.00197602	1.59503	0.034	0.012	1	Endothelium	Gm10602
Slc35a31	0.00198856	0.647774	0.18	0.119	1	Endothelium	Slc35a3
Fbxw82	0.00199706	0.494947	0.35	0.269	1	Endothelium	Fbxw8
Tbrg11	0.00199969	0.561328	0.207	0.14	1	Endothelium	Tbrg1
Glyr11	0.00202912	0.258383	0.515	0.416	1	Endothelium	Glyr1
Eif2ak35	0.00203338	0.593215	0.195	0.131	1	Endothelium	Eif2ak3
Larp13	0.00203411	0.339452	0.406	0.315	1	Endothelium	Larp1
Dtwd21	0.00204344	0.682022	0.135	0.082	1	Endothelium	Dtwd2
Taf32	0.00205027	0.267927	0.485	0.385	1	Endothelium	Taf3
Lgalsl1	0.00205389	1.23658	0.049	0.021	1	Endothelium	Lgalsl
Hba-a23	0.00206814	0.538687	0.372	0.293	1	Endothelium	Hba-a2
Ubxn42	0.00209387	0.241431	0.425	0.324	1	Endothelium	Ubxn4
Tor1aip24	0.00209397	0.292516	0.414	0.318	1	Endothelium	Tor1aip2
Pip4k2b	0.00210529	0.557863	0.192	0.128	1	Endothelium	Pip4k2b
Def62	0.00214087	1.26054	0.056	0.026	1	Endothelium	Def6
Atg72	0.00216452	0.503856	0.252	0.18	1	Endothelium	Atg7
Mysm11	0.00217157	0.315167	0.5	0.399	1	Endothelium	Mysm1
Cyb5r4	0.00219464	0.785785	0.158	0.101	1	Endothelium	Cyb5r4
Stat1	0.0022315	1.49438	0.038	0.015	1	Endothelium	Stat1
Krtcap2	0.00223429	0.55705	0.286	0.212	1	Endothelium	Krtcap2
Micall2	0.0022421	1.20236	0.053	0.024	1	Endothelium	Micall2
Invs2	0.00225452	0.433266	0.372	0.295	1	Endothelium	Invs
Far11	0.00228134	0.372498	0.508	0.428	1	Endothelium	Far1
Rcl13	0.00228192	0.574995	0.154	0.097	1	Endothelium	Rcl1
Mcm63	0.00229452	0.375686	0.312	0.229	1	Endothelium	Mcm6
Pikfyve1	0.00229886	0.356394	0.383	0.292	1	Endothelium	Pikfyve
Ccng11	0.0023603	0.998856	0.075	0.039	1	Endothelium	Ccng1
Apbb1ip1	0.00236045	1.89858	0.041	0.017	1	Endothelium	Apbb1ip
Cars2	0.00236608	0.542939	0.184	0.122	1	Endothelium	Cars
Eif4ebp23	0.00236821	0.519646	0.248	0.176	1	Endothelium	Eif4ebp2
Pprc13	0.00237635	0.421486	0.241	0.167	1	Endothelium	Pprc1
Hbb-y2	0.00237727	0.486134	0.989	0.982	1	Endothelium	Hbb-y
Cept12	0.00238085	0.29787	0.406	0.314	1	Endothelium	Cept1
Sep153	0.00238373	0.419938	0.357	0.274	1	Endothelium	Sep15
Prdm101	0.00239427	0.417824	0.308	0.23	1	Endothelium	Prdm10
Dnajc5	0.00241166	0.390423	0.365	0.279	1	Endothelium	Dnajc5
Mtmr22	0.00241321	0.577821	0.271	0.2	1	Endothelium	Mtmr2
Psmd17	0.00243157	0.276809	0.402	0.307	1	Endothelium	Psmd1
Rab12	0.00244477	0.424256	0.331	0.251	1	Endothelium	Rab12
Cdipt	0.00245495	0.980117	0.075	0.039	1	Endothelium	Cdipt
Sec61a13	0.00246693	0.303693	0.402	0.312	1	Endothelium	Sec61a1
Pik3r37	0.00248143	0.393738	0.56	0.477	1	Endothelium	Pik3r3
Tial13	0.00248826	0.254679	0.56	0.467	1	Endothelium	Tial1
Zgpat	0.00250234	0.947549	0.079	0.041	1	Endothelium	Zgpat
Pten3	0.00250346	0.201069	0.586	0.484	1	Endothelium	Pten
Arhgdib2	0.00250547	1.38401	0.045	0.019	1	Endothelium	Arhgdib
Zfp3	0.00250612	1.26941	0.053	0.024	1	Endothelium	Zfp3
Lhfpl27	0.00253571	0.364019	0.414	0.33	1	Endothelium	Lhfpl2
1700020I14Rik2	0.00258452	0.374264	0.38	0.293	1	Endothelium	1700020I14Rik
Fbxw10	0.00258508	1.65804	0.03	0.011	1	Endothelium	Fbxw10
Micu23	0.00258862	0.437492	0.346	0.265	1	Endothelium	Micu2
Kif13b3	0.00259235	0.296177	0.387	0.297	1	Endothelium	Kif13b
Fam96a	0.00259674	0.791826	0.124	0.075	1	Endothelium	Fam96a
Tmem134	0.00262316	0.800307	0.102	0.058	1	Endothelium	Tmem134
Slc38a91	0.00265073	0.415457	0.342	0.257	1	Endothelium	Slc38a9
Tubb62	0.00265907	1.23246	0.049	0.022	1	Endothelium	Tubb6
Zfp6922	0.00266245	0.603465	0.207	0.143	1	Endothelium	Zfp692
Cfdp12	0.0026923	0.340364	0.489	0.419	1	Endothelium	Cfdp1
Slc22a153	0.00270303	0.717558	0.173	0.114	1	Endothelium	Slc22a15
Fam3c1	0.00273354	0.611446	0.207	0.143	1	Endothelium	Fam3c
Pfkfb31	0.00273481	0.894374	0.09	0.05	1	Endothelium	Pfkfb3
Gm171352	0.00274239	1.55131	0.034	0.013	1	Endothelium	Gm17135
Clca4b	0.00274582	1.64948	0.03	0.011	1	Endothelium	Clca4b
Mllt113	0.00276372	0.757053	0.135	0.084	1	Endothelium	Mllt11
Wdr623	0.00277838	0.771911	0.102	0.058	1	Endothelium	Wdr62
Ccdc88a5	0.00279294	0.226052	0.801	0.757	1	Endothelium	Ccdc88a
Shroom45	0.00281516	0.165782	0.669	0.538	1	Endothelium	Shroom4
Ubn1	0.00283188	0.39854	0.365	0.283	1	Endothelium	Ubn1
Actr1a	0.00284765	0.49263	0.211	0.144	1	Endothelium	Actr1a
Trmt14	0.0028613	0.498096	0.248	0.178	1	Endothelium	Trmt1
Efl12	0.00287876	0.304915	0.327	0.243	1	Endothelium	Efl1
Zfp5325	0.00288069	0.20141	0.722	0.648	1	Endothelium	Zfp532
Hey22	0.00289066	1.54415	0.034	0.013	1	Endothelium	Hey2
Thoc22	0.00290414	0.215965	0.805	0.736	1	Endothelium	Thoc2
Wbp112	0.0029199	0.283738	0.395	0.302	1	Endothelium	Wbp11
Prr131	0.00294078	1.11541	0.068	0.034	1	Endothelium	Prr13
Sept92	0.00294199	0.256143	0.455	0.355	1	Endothelium	Sept9
Gm17655	0.00294517	1.33268	0.053	0.024	1	Endothelium	Gm17655
Mob42	0.00294979	0.547572	0.278	0.204	1	Endothelium	Mob4
Inpp5b3	0.00295079	0.589242	0.173	0.114	1	Endothelium	Inpp5b
Dbnl	0.00296539	0.743677	0.147	0.093	1	Endothelium	Dbnl
Jmjd62	0.00296872	0.557827	0.18	0.12	1	Endothelium	Jmjd6
Mob21	0.00298576	0.548547	0.256	0.185	1	Endothelium	Mob2
Nfya2	0.00299203	0.560358	0.233	0.167	1	Endothelium	Nfya
Snhg172	0.00299665	0.592815	0.169	0.111	1	Endothelium	Snhg17
Kpna13	0.00300659	0.390721	0.387	0.303	1	Endothelium	Kpna1
Rbm431	0.00301038	1.26799	0.045	0.019	1	Endothelium	Rbm43
Mettl26	0.00301945	0.732792	0.177	0.119	1	Endothelium	Mettl2
Ybx33	0.00307209	0.425533	0.271	0.196	1	Endothelium	Ybx3
Deaf12	0.00308616	0.547974	0.195	0.133	1	Endothelium	Deaf1
Slc25a34	0.00310455	0.401463	0.346	0.268	1	Endothelium	Slc25a3
Mark22	0.00312348	0.303319	0.459	0.375	1	Endothelium	Mark2
Akap133	0.00312571	0.215099	0.816	0.751	1	Endothelium	Akap13
Zhx25	0.00315617	0.344034	0.323	0.242	1	Endothelium	Zhx2
Bin32	0.00315964	0.581426	0.158	0.102	1	Endothelium	Bin3
Gpatch3	0.00319947	1.32585	0.041	0.017	1	Endothelium	Gpatch3
Anapc14	0.00320316	0.347173	0.504	0.416	1	Endothelium	Anapc1
Trim716	0.00320991	0.687068	0.132	0.081	1	Endothelium	Trim71
Vps13d2	0.00322222	0.376324	0.538	0.455	1	Endothelium	Vps13d
Babam11	0.00326351	0.590687	0.177	0.118	1	Endothelium	Babam1
Ngly11	0.00328301	0.652944	0.18	0.122	1	Endothelium	Ngly1
Sik12	0.00328352	0.918503	0.083	0.045	1	Endothelium	Sik1
Gpd1l	0.00329656	1.17348	0.056	0.027	1	Endothelium	Gpd1l
Rhbdf21	0.00332893	1.33097	0.041	0.017	1	Endothelium	Rhbdf2
4930599N23Rik1	0.003357	1.47759	0.041	0.017	1	Endothelium	4930599N23Rik
Fmn13	0.00336142	0.29766	0.177	0.116	1	Endothelium	Fmn1
Glrx5	0.00337393	1.00683	0.068	0.034	1	Endothelium	Glrx5
Mbd1	0.00340155	0.420491	0.226	0.157	1	Endothelium	Mbd1
Nrip14	0.00342502	0.264635	0.477	0.385	1	Endothelium	Nrip1
Fndc3a2	0.00343379	0.406261	0.489	0.401	1	Endothelium	Fndc3a
Thumpd11	0.00347151	0.71051	0.102	0.058	1	Endothelium	Thumpd1
Igfbp46	0.003483	0.34837	0.5	0.429	1	Endothelium	Igfbp4
DHRSX2	0.00353075	0.476565	0.241	0.172	1	Endothelium	DHRSX
Snx54	0.00353269	0.457492	0.436	0.357	1	Endothelium	Snx5
Ppp1cc1	0.00353605	0.72956	0.124	0.076	1	Endothelium	Ppp1cc
Med151	0.00353811	0.426393	0.368	0.289	1	Endothelium	Med15
Acat14	0.0035561	0.550386	0.199	0.137	1	Endothelium	Acat1
Git11	0.00356071	0.84742	0.094	0.053	1	Endothelium	Git1
Sertad12	0.00357897	1.421	0.038	0.015	1	Endothelium	Sertad1
Rnf31	0.00357918	1.269	0.056	0.027	1	Endothelium	Rnf31
Zfp9921	0.00359239	0.920879	0.086	0.048	1	Endothelium	Zfp992
Slc20a25	0.0035934	0.32107	0.417	0.331	1	Endothelium	Slc20a2
Mtrf1l1	0.00360058	0.847268	0.132	0.082	1	Endothelium	Mtrf1l
Trim12a2	0.0036242	0.78372	0.105	0.062	1	Endothelium	Trim12a
Gm20498	0.00362734	0.775131	0.094	0.053	1	Endothelium	Gm20498
mt-Td	0.00362876	0.859033	0.083	0.045	1	Endothelium	mt-Td
Atp5c11	0.00363414	0.291066	0.421	0.336	1	Endothelium	Atp5c1
Gm16066	0.00363941	0.958237	0.083	0.045	1	Endothelium	Gm16066
Map2k52	0.00365831	0.205949	0.699	0.608	1	Endothelium	Map2k5
E430025E21Rik1	0.00366645	0.628446	0.18	0.122	1	Endothelium	E430025E21Rik
Ctnnbip13	0.0036867	0.433765	0.259	0.188	1	Endothelium	Ctnnbip1
Ice11	0.00369911	0.456842	0.278	0.203	1	Endothelium	Ice1
Ppid3	0.00370693	0.513142	0.229	0.163	1	Endothelium	Ppid
Fam114a14	0.00373516	0.436517	0.259	0.188	1	Endothelium	Fam114a1
Sec14l22	0.0037369	1.35687	0.041	0.018	1	Endothelium	Sec14l2
Gbf16	0.00374042	0.201182	0.643	0.547	1	Endothelium	Gbf1
Arl8a	0.0037408	0.635886	0.15	0.097	1	Endothelium	Arl8a
Trappc31	0.00374435	0.539992	0.199	0.137	1	Endothelium	Trappc3
Zmynd85	0.0037526	0.224208	0.688	0.595	1	Endothelium	Zmynd8
Blmh2	0.00376663	0.414835	0.361	0.282	1	Endothelium	Blmh
Irf91	0.00376836	1.19861	0.064	0.032	1	Endothelium	Irf9
Lonp2	0.00377459	0.351292	0.376	0.294	1	Endothelium	Lonp2
Yars2	0.00377505	0.511929	0.214	0.15	1	Endothelium	Yars
Hmgcs13	0.00377577	0.476713	0.241	0.173	1	Endothelium	Hmgcs1
Smad53	0.00380579	0.300554	0.444	0.362	1	Endothelium	Smad5
Rnf2162	0.00380815	0.244876	0.609	0.528	1	Endothelium	Rnf216
Rpl362	0.00384069	0.352194	0.301	0.222	1	Endothelium	Rpl36
Mcl11	0.00384278	0.827513	0.139	0.089	1	Endothelium	Mcl1
Traf31	0.00388146	0.333232	0.414	0.331	1	Endothelium	Traf3
Rnf135	0.00391119	1.421	0.038	0.015	1	Endothelium	Rnf135
Gm265151	0.00392074	1.50192	0.034	0.013	1	Endothelium	Gm26515
Prkab22	0.0039222	0.67315	0.12	0.073	1	Endothelium	Prkab2
Apc4	0.00394656	0.271224	0.665	0.578	1	Endothelium	Apc
Ralbp12	0.00395016	0.378784	0.256	0.184	1	Endothelium	Ralbp1
Slc25a282	0.00395251	0.783908	0.098	0.056	1	Endothelium	Slc25a28
Rbm45	0.00397687	0.832682	0.09	0.051	1	Endothelium	Rbm45
Osbp1	0.00398271	0.690378	0.229	0.168	1	Endothelium	Osbp
Ncoa33	0.0039877	0.30029	0.323	0.242	1	Endothelium	Ncoa3
Nbas3	0.00399524	0.281239	0.459	0.369	1	Endothelium	Nbas
Tecrl2	0.00401639	0.980962	0.041	0.018	1	Endothelium	Tecrl
Fyttd12	0.00405194	0.346261	0.425	0.349	1	Endothelium	Fyttd1
Lasp14	0.00406424	0.441353	0.271	0.201	1	Endothelium	Lasp1
Lsm74	0.00408782	0.352846	0.395	0.314	1	Endothelium	Lsm7
Ppat3	0.00408858	0.446032	0.241	0.171	1	Endothelium	Ppat
Ackr33	0.00409762	0.791559	0.207	0.149	1	Endothelium	Ackr3
Rgs191	0.00414175	0.944078	0.071	0.037	1	Endothelium	Rgs19
Pigt	0.0041543	0.773405	0.102	0.059	1	Endothelium	Pigt
Cklf1	0.00421924	0.618588	0.226	0.163	1	Endothelium	Cklf
Mycbp26	0.00422436	0.178037	0.774	0.691	1	Endothelium	Mycbp2
Gm22504	0.00425765	1.01056	0.079	0.043	1	Endothelium	Gm22504
Dph53	0.0042661	0.599392	0.165	0.11	1	Endothelium	Dph5
Aak14	0.00430075	0.264015	0.59	0.494	1	Endothelium	Aak1
Snx253	0.00430293	0.370095	0.331	0.254	1	Endothelium	Snx25
Hsp90ab11	0.00432305	0.214218	0.774	0.72	1	Endothelium	Hsp90ab1
Erap1	0.00432572	1.39105	0.041	0.018	1	Endothelium	Erap1
Ankrd46	0.0043539	0.880435	0.105	0.063	1	Endothelium	Ankrd46
Insig1	0.00435452	0.88948	0.079	0.043	1	Endothelium	Insig1
Phb22	0.00436368	0.449983	0.241	0.172	1	Endothelium	Phb2
Hadha1	0.0043648	0.299084	0.338	0.255	1	Endothelium	Hadha
Osgin22	0.00438543	0.611946	0.147	0.095	1	Endothelium	Osgin2
Utp3	0.00443186	0.864133	0.105	0.062	1	Endothelium	Utp3
Azi2	0.00443615	0.559811	0.248	0.18	1	Endothelium	Azi2
Gtdc14	0.00447427	0.278376	0.628	0.554	1	Endothelium	Gtdc1
Csnk2a23	0.00448018	0.268296	0.432	0.348	1	Endothelium	Csnk2a2
Phf125	0.0044802	0.270029	0.508	0.407	1	Endothelium	Phf12
Eed4	0.00451212	0.306854	0.357	0.274	1	Endothelium	Eed
Vps83	0.00460106	0.449385	0.263	0.193	1	Endothelium	Vps8
Zfat2	0.00460472	0.695644	0.173	0.117	1	Endothelium	Zfat
Eef1b22	0.00463176	0.447913	0.32	0.243	1	Endothelium	Eef1b2
Gak1	0.00463483	0.41274	0.289	0.217	1	Endothelium	Gak
Shc1	0.00468509	0.606947	0.177	0.12	1	Endothelium	Shc1
Sdc33	0.00470574	0.566327	0.135	0.085	1	Endothelium	Sdc3
Zkscan32	0.00471629	0.254025	0.519	0.437	1	Endothelium	Zkscan3
Atrn2	0.00472372	0.341621	0.462	0.38	1	Endothelium	Atrn
Fam211	0.00476029	0.432709	0.282	0.21	1	Endothelium	Fam21
Sh3bgrl23	0.00476586	1.14949	0.056	0.028	1	Endothelium	Sh3bgrl2
Hadhb1	0.00476737	0.572096	0.165	0.11	1	Endothelium	Hadhb
Tmem1101	0.00480324	0.375947	0.301	0.228	1	Endothelium	Tmem110
Nhlrc32	0.00482166	0.760012	0.132	0.084	1	Endothelium	Nhlrc3
Zfp335	0.00483908	0.686382	0.102	0.06	1	Endothelium	Zfp335
Cfap54	0.00485758	1.3915	0.038	0.016	1	Endothelium	Cfap54
Ythdf32	0.00487773	0.250172	0.575	0.48	1	Endothelium	Ythdf3
Dap6	0.00491543	0.514493	0.162	0.107	1	Endothelium	Dap
Vps33a1	0.00491869	0.723594	0.132	0.084	1	Endothelium	Vps33a
Abl12	0.0049686	0.241847	0.545	0.457	1	Endothelium	Abl1
Ppp2ca3	0.0049931	0.260456	0.44	0.349	1	Endothelium	Ppp2ca
Tceanc21	0.00499319	0.612547	0.207	0.146	1	Endothelium	Tceanc2
Rnf101	0.00499412	0.428175	0.331	0.254	1	Endothelium	Rnf10
Adpgk2	0.00505472	0.617401	0.162	0.108	1	Endothelium	Adpgk
Mrps261	0.00506803	0.681126	0.098	0.057	1	Endothelium	Mrps26
Vrk31	0.00508624	0.700526	0.113	0.069	1	Endothelium	Vrk3
Mrpl41	0.00509059	0.85718	0.083	0.046	1	Endothelium	Mrpl41
Asna11	0.00510422	0.670982	0.128	0.08	1	Endothelium	Asna1
Tbc1d20	0.00512829	0.507026	0.214	0.152	1	Endothelium	Tbc1d20
Lars21	0.00514943	0.395797	0.312	0.238	1	Endothelium	Lars2
Fancc4	0.00516156	0.259958	0.338	0.258	1	Endothelium	Fancc
Chek25	0.00517043	0.702517	0.177	0.122	1	Endothelium	Chek2
Hmga1	0.00522332	1.4609	0.034	0.014	1	Endothelium	Hmga1
Rab131	0.0052589	0.816003	0.09	0.052	1	Endothelium	Rab13
Pusl11	0.00525947	1.17024	0.053	0.025	1	Endothelium	Pusl1
Aig16	0.00528184	0.454535	0.244	0.179	1	Endothelium	Aig1
Map7d11	0.00528568	0.484245	0.211	0.148	1	Endothelium	Map7d1
Gm6807	0.00530674	1.01066	0.071	0.038	1	Endothelium	Gm6807
Rpn13	0.00531705	0.429845	0.282	0.212	1	Endothelium	Rpn1
Ppig1	0.00532614	0.219553	0.511	0.416	1	Endothelium	Ppig
Aff41	0.00535248	0.267233	0.62	0.537	1	Endothelium	Aff4
Gm10964	0.00536785	1.55051	0.03	0.011	1	Endothelium	Gm10964
Rrm2b	0.00537058	0.999831	0.075	0.041	1	Endothelium	Rrm2b
Abcf14	0.00540796	0.250823	0.376	0.286	1	Endothelium	Abcf1
Mrps283	0.00541528	0.364238	0.327	0.252	1	Endothelium	Mrps28
Uckl1	0.00542699	0.762186	0.102	0.06	1	Endothelium	Uckl1
Ccm22	0.00546002	0.355933	0.32	0.244	1	Endothelium	Ccm2
Gm265322	0.00546354	0.876342	0.075	0.041	1	Endothelium	Gm26532
Abcd11	0.00546712	1.27557	0.049	0.023	1	Endothelium	Abcd1
Pcnt5	0.00547682	0.401274	0.376	0.302	1	Endothelium	Pcnt
Ncln1	0.00553378	0.72792	0.143	0.094	1	Endothelium	Ncln
Gsr1	0.0055582	0.694685	0.192	0.135	1	Endothelium	Gsr
Rpl173	0.00558874	0.47195	0.391	0.319	1	Endothelium	Rpl17
Rce11	0.00560644	0.830023	0.094	0.055	1	Endothelium	Rce1
Kif1c	0.0056124	0.869694	0.135	0.087	1	Endothelium	Kif1c
Serinc1	0.00565608	0.317143	0.335	0.256	1	Endothelium	Serinc1
Tbce	0.00568369	0.320823	0.376	0.292	1	Endothelium	Tbce
Clk4	0.00571082	0.254121	0.485	0.403	1	Endothelium	Clk4
Mboat24	0.00571162	0.205236	0.692	0.607	1	Endothelium	Mboat2
Fuca11	0.00573839	0.620149	0.165	0.112	1	Endothelium	Fuca1
Zfp746	0.00574457	0.415725	0.218	0.154	1	Endothelium	Zfp746
Serpinc11	0.00577962	1.26083	0.041	0.018	1	Endothelium	Serpinc1
Sde21	0.00578108	0.530099	0.158	0.105	1	Endothelium	Sde2
Gosr21	0.00579272	0.741422	0.124	0.078	1	Endothelium	Gosr2
Mto11	0.00580036	0.682165	0.12	0.075	1	Endothelium	Mto1
Cdc453	0.00585016	0.59384	0.188	0.131	1	Endothelium	Cdc45
Metap12	0.00585977	0.397044	0.256	0.188	1	Endothelium	Metap1
Cdan11	0.00588493	0.713854	0.117	0.072	1	Endothelium	Cdan1
Papd52	0.00589187	0.205718	0.44	0.348	1	Endothelium	Papd5
Trim12c	0.00594574	1.20288	0.064	0.033	1	Endothelium	Trim12c
Vwa3a	0.00594947	1.53466	0.03	0.012	1	Endothelium	Vwa3a
Csnk1e1	0.00597538	0.323616	0.35	0.27	1	Endothelium	Csnk1e
Gm43573	0.00599112	1.44081	0.034	0.014	1	Endothelium	Gm43573
Ap3m22	0.00599112	1.44081	0.034	0.014	1	Endothelium	Ap3m2
Eif55	0.00600318	0.332761	0.459	0.381	1	Endothelium	Eif5
Bcl101	0.00600846	0.836041	0.094	0.055	1	Endothelium	Bcl10
Atp5j	0.00601418	0.319446	0.391	0.31	1	Endothelium	Atp5j
Ikbkg	0.00602991	0.778897	0.094	0.055	1	Endothelium	Ikbkg
Rnf1213	0.00604348	0.457529	0.301	0.232	1	Endothelium	Rnf121
Csnk1g33	0.00604735	0.284094	0.579	0.516	1	Endothelium	Csnk1g3
Elovl11	0.00608552	1.11105	0.068	0.036	1	Endothelium	Elovl1
Trit12	0.00611504	0.468052	0.267	0.199	1	Endothelium	Trit1
Zfp597	0.00612123	0.703108	0.098	0.058	1	Endothelium	Zfp597
Atg33	0.00616624	0.403561	0.237	0.171	1	Endothelium	Atg3
Rnf146	0.00617834	0.638311	0.177	0.121	1	Endothelium	Rnf146
Prox2os1	0.00619961	1.15641	0.049	0.023	1	Endothelium	Prox2os
Rack12	0.00622365	0.281324	0.451	0.368	1	Endothelium	Rack1
Tgoln11	0.00622655	0.898582	0.083	0.047	1	Endothelium	Tgoln1
Rabep21	0.00622766	0.652819	0.113	0.069	1	Endothelium	Rabep2
Ubald21	0.0062295	0.813604	0.098	0.058	1	Endothelium	Ubald2
Fchsd21	0.00627325	0.192171	0.737	0.634	1	Endothelium	Fchsd2
Patl12	0.00627791	0.439863	0.252	0.185	1	Endothelium	Patl1
Xpc1	0.00630687	0.663343	0.173	0.119	1	Endothelium	Xpc
Gnai13	0.00631319	0.614635	0.165	0.113	1	Endothelium	Gnai1
Otulin	0.00632962	0.939597	0.071	0.039	1	Endothelium	Otulin
Eri12	0.00633241	0.686155	0.184	0.128	1	Endothelium	Eri1
Sdccag31	0.00635213	0.372145	0.218	0.154	1	Endothelium	Sdccag3
Vma212	0.00635823	0.762105	0.113	0.07	1	Endothelium	Vma21
Ctnnd11	0.00646846	0.912515	0.086	0.05	1	Endothelium	Ctnnd1
Sdhb1	0.00647952	0.499613	0.222	0.161	1	Endothelium	Sdhb
Klhl282	0.00648166	0.714662	0.102	0.061	1	Endothelium	Klhl28
Rabep13	0.00648551	0.27133	0.508	0.424	1	Endothelium	Rabep1
Ppp5c2	0.00651318	0.544946	0.158	0.106	1	Endothelium	Ppp5c
Ddb12	0.0065664	0.322561	0.406	0.325	1	Endothelium	Ddb1
Cirh1a1	0.00657625	0.509691	0.237	0.175	1	Endothelium	Cirh1a
Nmd33	0.00658219	0.50954	0.252	0.189	1	Endothelium	Nmd3
Fbxo282	0.00662252	0.432761	0.233	0.169	1	Endothelium	Fbxo28
Med110	0.00674701	0.458564	0.368	0.289	1	Endothelium	Med1
Bod1l3	0.00674881	0.256762	0.462	0.373	1	Endothelium	Bod1l
Nmt24	0.00682525	0.313947	0.41	0.329	1	Endothelium	Nmt2
Gm22371	0.00684125	0.776839	0.109	0.067	1	Endothelium	Gm2237
Bcl2l17	0.00684402	0.305193	0.361	0.284	1	Endothelium	Bcl2l1
Clta1	0.00686227	0.414312	0.278	0.208	1	Endothelium	Clta
Ndufs21	0.00694959	0.524689	0.241	0.177	1	Endothelium	Ndufs2
Wdr42	0.00696453	0.760884	0.113	0.07	1	Endothelium	Wdr4
Lrrc592	0.00698615	0.713017	0.15	0.1	1	Endothelium	Lrrc59
Ubfd11	0.00701989	0.603176	0.139	0.091	1	Endothelium	Ubfd1
Psmb14	0.00704162	0.296257	0.361	0.281	1	Endothelium	Psmb1
Glrx32	0.00704774	0.480797	0.331	0.26	1	Endothelium	Glrx3
Pygo21	0.00708787	1.07974	0.086	0.05	1	Endothelium	Pygo2
Snrpb2	0.00708826	0.274493	0.376	0.298	1	Endothelium	Snrpb2
Mdp11	0.0070884	0.53151	0.158	0.106	1	Endothelium	Mdp1
Gm10146	0.00712952	0.804442	0.09	0.053	1	Endothelium	Gm10146
Fam76b3	0.00714591	0.470683	0.278	0.211	1	Endothelium	Fam76b
Rcan12	0.00715638	0.662125	0.218	0.16	1	Endothelium	Rcan1
Ptpn15	0.00721718	0.560836	0.271	0.203	1	Endothelium	Ptpn1
Cstf13	0.00722021	0.707749	0.102	0.061	1	Endothelium	Cstf1
Fxyd41	0.00723842	1.13704	0.049	0.023	1	Endothelium	Fxyd4
Plekhg21	0.00726106	0.331462	0.353	0.279	1	Endothelium	Plekhg2
Vps411	0.00727888	0.27759	0.425	0.348	1	Endothelium	Vps41
Mpdu11	0.00735833	0.793875	0.139	0.092	1	Endothelium	Mpdu1
Ankrd114	0.00738892	0.162048	0.891	0.811	1	Endothelium	Ankrd11
Vdac31	0.00739271	0.498628	0.252	0.188	1	Endothelium	Vdac3
Nfkbil1	0.00739928	0.859125	0.075	0.042	1	Endothelium	Nfkbil1
Fam163a3	0.00744258	1.09253	0.049	0.024	1	Endothelium	Fam163a
Chtf82	0.00747694	0.346776	0.233	0.168	1	Endothelium	Chtf8
Myl12b1	0.00748784	0.498366	0.233	0.17	1	Endothelium	Myl12b
Fth1.11	0.00749647	0.403849	0.361	0.292	1	Endothelium	Fth1.1
Hba-a13	0.00753816	0.428966	0.511	0.447	1	Endothelium	Hba-a1
Dusp11	0.00758669	0.22778	0.485	0.397	1	Endothelium	Dusp11
Ntan1	0.00762234	0.607417	0.147	0.097	1	Endothelium	Ntan1
4930556J24Rik3	0.00765066	0.827324	0.086	0.05	1	Endothelium	4930556J24Rik
Cd2ap2	0.0076947	0.207455	0.526	0.441	1	Endothelium	Cd2ap
Shq12	0.00773621	0.450885	0.177	0.122	1	Endothelium	Shq1
Sec16a2	0.00775127	0.367873	0.278	0.21	1	Endothelium	Sec16a
Mau21	0.0077558	0.315368	0.353	0.274	1	Endothelium	Mau2
Ppan2	0.00779764	0.571898	0.154	0.104	1	Endothelium	Ppan
Itga31	0.007815	1.16162	0.041	0.019	1	Endothelium	Itga3
Mapk113	0.00782071	1.05843	0.049	0.024	1	Endothelium	Mapk11
Rnf1672	0.0078721	0.382765	0.222	0.16	1	Endothelium	Rnf167
Rpl10-ps31	0.00794749	1.09138	0.056	0.029	1	Endothelium	Rpl10-ps3
Psma6	0.00796643	0.456893	0.237	0.175	1	Endothelium	Psma6
Sec31a5	0.00798444	0.43432	0.372	0.308	1	Endothelium	Sec31a
Copg11	0.00799047	0.37471	0.293	0.223	1	Endothelium	Copg1
Akr1a1	0.00801625	0.263051	0.361	0.28	1	Endothelium	Akr1a1
Hmg20b	0.00805742	0.384701	0.233	0.169	1	Endothelium	Hmg20b
Pygb1	0.00805995	0.451656	0.248	0.186	1	Endothelium	Pygb
Slc30a71	0.0080657	0.33194	0.331	0.258	1	Endothelium	Slc30a7
Naa164	0.00809233	0.255072	0.508	0.429	1	Endothelium	Naa16
Smg74	0.00809861	0.249502	0.556	0.477	1	Endothelium	Smg7
Ecm11	0.00812641	1.39501	0.034	0.014	1	Endothelium	Ecm1
Vdac13	0.00812919	0.572537	0.195	0.14	1	Endothelium	Vdac1
Celsr13	0.00818117	0.622072	0.102	0.062	1	Endothelium	Celsr1
Ddx272	0.00822885	0.558507	0.169	0.117	1	Endothelium	Ddx27
Zfand62	0.00825155	0.165104	0.643	0.555	1	Endothelium	Zfand6
Ampd21	0.00829286	0.93075	0.094	0.056	1	Endothelium	Ampd2
Stambp	0.00832149	0.896066	0.09	0.054	1	Endothelium	Stambp
Mfsd14a	0.008333	0.626742	0.147	0.098	1	Endothelium	Mfsd14a
Tomm70a4	0.00834378	0.43233	0.282	0.218	1	Endothelium	Tomm70a
Stard31	0.00837065	0.696891	0.132	0.086	1	Endothelium	Stard3
Erp441	0.00838732	0.420457	0.331	0.267	1	Endothelium	Erp44
Cactin1	0.00843185	0.67772	0.102	0.062	1	Endothelium	Cactin
Adrbk1	0.00844495	0.591263	0.162	0.111	1	Endothelium	Adrbk1
Bptf3	0.00845674	0.182495	0.748	0.669	1	Endothelium	Bptf
Nras2	0.00847525	0.443977	0.259	0.195	1	Endothelium	Nras
0610009O20Rik1	0.00850436	0.786288	0.12	0.077	1	Endothelium	0610009O20Rik
Ppp1r15b1	0.00854924	0.75942	0.102	0.062	1	Endothelium	Ppp1r15b
Slc31a11	0.00854966	0.520416	0.188	0.133	1	Endothelium	Slc31a1
C1qtnf6	0.00857094	1.25772	0.038	0.017	1	Endothelium	C1qtnf6
Morc43	0.00859452	0.506419	0.12	0.076	1	Endothelium	Morc4
9330111N05Rik1	0.00861043	0.720889	0.105	0.065	1	Endothelium	9330111N05Rik
Xpnpep31	0.00862408	0.499992	0.199	0.143	1	Endothelium	Xpnpep3
Gtf2e11	0.00864671	0.494781	0.199	0.143	1	Endothelium	Gtf2e1
Uba51	0.00867326	0.421419	0.252	0.187	1	Endothelium	Uba5
Mrpl383	0.00870525	0.513318	0.154	0.104	1	Endothelium	Mrpl38
Csk1	0.00870852	0.524187	0.18	0.127	1	Endothelium	Csk
Timm221	0.00871942	0.515085	0.195	0.14	1	Endothelium	Timm22
B3galt21	0.00872723	1.10345	0.041	0.019	1	Endothelium	B3galt2
Esd1	0.00873304	0.673421	0.188	0.134	1	Endothelium	Esd
Taf1b2	0.00873619	0.502079	0.256	0.195	1	Endothelium	Taf1b
Herc6	0.00877857	1.47293	0.03	0.012	1	Endothelium	Herc6
Erf2	0.00882092	0.657729	0.135	0.089	1	Endothelium	Erf
Prkrir1	0.00886455	0.648582	0.128	0.083	1	Endothelium	Prkrir
Dnajc25	0.0088696	0.673852	0.192	0.138	1	Endothelium	Dnajc2
Noc2l4	0.00889889	0.472534	0.188	0.132	1	Endothelium	Noc2l
Dnmt12	0.00899122	0.283791	0.368	0.294	1	Endothelium	Dnmt1
Parp61	0.0090234	0.394134	0.263	0.198	1	Endothelium	Parp6
Ddx422	0.00917074	0.2002	0.504	0.412	1	Endothelium	Ddx42
Ncstn1	0.0092162	0.358128	0.256	0.19	1	Endothelium	Ncstn
Gas72	0.00922742	1.03495	0.132	0.088	1	Endothelium	Gas7
Fam114a21	0.00923592	0.409713	0.259	0.195	1	Endothelium	Fam114a2
Agpat1	0.00927354	0.658391	0.128	0.083	1	Endothelium	Agpat1
Naa252	0.00928419	0.381422	0.229	0.168	1	Endothelium	Naa25
Ccnj2	0.0092942	0.616718	0.173	0.121	1	Endothelium	Ccnj
Zbtb403	0.00931496	0.491473	0.147	0.098	1	Endothelium	Zbtb40
Lonrf12	0.009336	0.632508	0.102	0.062	1	Endothelium	Lonrf1
Ktn13	0.00936325	0.157662	0.891	0.832	1	Endothelium	Ktn1
Stk44	0.0093845	0.306604	0.331	0.257	1	Endothelium	Stk4
Smco43	0.00940443	0.954436	0.068	0.037	1	Endothelium	Smco4
Trabd1	0.0094186	0.583039	0.147	0.099	1	Endothelium	Trabd
Rnf411	0.00948569	0.536274	0.211	0.153	1	Endothelium	Rnf41
Nup934	0.0095062	0.422417	0.327	0.262	1	Endothelium	Nup93
Ppp3ca8	0.00950726	0.136962	0.929	0.849	1	Endothelium	Ppp3ca
Gm10169	0.00951231	1.06965	0.053	0.027	1	Endothelium	Gm10169
Klc13	0.00957628	0.31456	0.421	0.344	1	Endothelium	Klc1
Kdm5c	0.00957711	0.250438	0.492	0.406	1	Endothelium	Kdm5c
Suv420h21	0.00957948	0.380969	0.274	0.208	1	Endothelium	Suv420h2
Dhx573	0.00958105	0.267287	0.395	0.317	1	Endothelium	Dhx57
Gm5531	0.00959183	1.36316	0.034	0.014	1	Endothelium	Gm553
Gtpbp43	0.00960182	0.490472	0.226	0.168	1	Endothelium	Gtpbp4
Hdlbp1	0.00963448	0.236417	0.481	0.399	1	Endothelium	Hdlbp
Polr1d	0.00963599	0.464972	0.18	0.126	1	Endothelium	Polr1d
Grb106	0.0097058	0.24566	0.97	0.948	1	Endothelium	Grb10
Rab142	0.00982494	0.286544	0.5	0.422	1	Endothelium	Rab14
Emg13	0.00983964	0.31104	0.308	0.239	1	Endothelium	Emg1
Tmem106b1	0.00984193	0.621701	0.12	0.077	1	Endothelium	Tmem106b
Pdcd6	0.00984621	0.627454	0.105	0.065	1	Endothelium	Pdcd6
Cisd3	0.00986357	1.14347	0.049	0.024	1	Endothelium	Cisd3
Gm127661	0.00987404	1.60245	0.03	0.012	1	Endothelium	Gm12766
Trip112	0.00990326	0.232127	0.538	0.455	1	Endothelium	Trip11
Cers21	0.00991755	0.423416	0.218	0.159	1	Endothelium	Cers2
Eif1ad	0.00993087	0.7665	0.094	0.057	1	Endothelium	Eif1ad
Trappc111	0.00997398	0.489345	0.188	0.133	1	Endothelium	Trappc11
9030624J02Rik1	0.00998014	0.518223	0.278	0.216	1	Endothelium	9030624J02Rik
Thnsl11	0.00998104	1.36316	0.034	0.015	1	Endothelium	Thnsl1
Nsun22	0.0099958	0.618617	0.199	0.144	1	Endothelium	Nsun2
Fyb	0	7.88016	0.907	0.016	0	Lymphocytes	Fyb
Dock84	0	6.09768	0.907	0.035	0	Lymphocytes	Dock8
Inpp5d1	0	6.63332	0.866	0.025	0	Lymphocytes	Inpp5d
Arhgap15	0	8.8182	0.794	0.017	0	Lymphocytes	Arhgap15
Mir142hg	0	7.97068	0.773	0.004	0	Lymphocytes	Mir142hg
Dock22	0	6.99191	0.784	0.02	0	Lymphocytes	Dock2
Ikzf11	0	7.31943	0.732	0.013	0	Lymphocytes	Ikzf1
Nrros1	0	6.12477	0.732	0.019	0	Lymphocytes	Nrros
Gm26740	0	6.74305	0.711	0.008	0	Lymphocytes	Gm26740
Ptprc	0	7.46376	0.691	0.005	0	Lymphocytes	Ptprc
Mctp12	0	6.85839	0.691	0.02	0	Lymphocytes	Mctp1
Apbb1ip2	0	6.21378	0.649	0.013	0	Lymphocytes	Apbb1ip
Aoah	0	6.84349	0.588	0.006	0	Lymphocytes	Aoah
Hpgds1	0	5.90103	0.567	0.014	0	Lymphocytes	Hpgds
F13a1	0	7.94873	0.567	0.014	0	Lymphocytes	F13a1
Mrc1	0	7.51334	0.526	0.009	0	Lymphocytes	Mrc1
Myo1f	0	5.71288	0.526	0.01	0	Lymphocytes	Myo1f
Csf1r	0	6.47414	0.495	0.006	0	Lymphocytes	Csf1r
Tnfrsf11a1	0	5.67154	0.474	0.011	0	Lymphocytes	Tnfrsf11a
Cfh2	0	5.57479	0.474	0.011	0	Lymphocytes	Cfh
Ctss	0	6.36705	0.454	0.006	0	Lymphocytes	Ctss
Bank11	0	5.88661	0.443	0.009	0	Lymphocytes	Bank1
Slc7a81	0	5.83821	0.443	0.009	0	Lymphocytes	Slc7a8
Pik3ap1	0	5.54393	0.443	0.01	0	Lymphocytes	Pik3ap1
Btk	0	5.89185	0.402	0.008	0	Lymphocytes	Btk
P2ry123	5.57162e-291	5.53914	0.412	0.009	7.52949e-287	Lymphocytes	P2ry12
Plcg23	3.05582e-280	5.45943	0.423	0.01	4.12964e-276	Lymphocytes	Plcg2
Gpr1831	4.85849e-277	5.6992	0.454	0.012	6.56577e-273	Lymphocytes	Gpr183
Lcp11	2.87823e-235	4.95896	0.68	0.036	3.88964e-231	Lymphocytes	Lcp1
Klhl61	1.10574e-233	5.18136	0.402	0.012	1.49429e-229	Lymphocytes	Klhl6
Stab11	1.18199e-226	6.20863	0.515	0.021	1.59734e-222	Lymphocytes	Stab1
Samsn12	1.14038e-225	5.48092	0.32	0.007	1.54112e-221	Lymphocytes	Samsn1
Slc22a3	3.95824e-215	10.1586	0.062	0	5.34917e-211	Lymphocytes	Slc22a3
A630001G21Rik2	8.10368e-211	5.15488	0.361	0.01	1.09513e-206	Lymphocytes	A630001G21Rik
Tbxas1	4.22758e-201	6.12337	0.485	0.021	5.71315e-197	Lymphocytes	Tbxas1
Tec4	3.46458e-199	5.61432	0.546	0.027	4.68203e-195	Lymphocytes	Tec
Fermt3	1.04075e-195	5.06888	0.485	0.021	1.40647e-191	Lymphocytes	Fermt3
Lyn3	1.47061e-193	5.05449	0.825	0.069	1.98738e-189	Lymphocytes	Lyn
Apobec1	3.39834e-187	5.35128	0.433	0.018	4.59251e-183	Lymphocytes	Apobec1
Tgfb12	5.5264e-187	5.16146	0.32	0.009	7.46838e-183	Lymphocytes	Tgfb1
Rbm472	4.85673e-182	5.12889	0.505	0.025	6.56338e-178	Lymphocytes	Rbm47
Cpa3	1.30905e-179	10.6732	0.052	0	1.76905e-175	Lymphocytes	Cpa3
Hmha12	3.9888e-173	4.96395	0.629	0.043	5.39047e-169	Lymphocytes	Hmha1
Unc93b11	4.39151e-172	4.95493	0.454	0.021	5.93469e-168	Lymphocytes	Unc93b1
Traf3ip31	9.26065e-170	5.05755	0.309	0.01	1.25148e-165	Lymphocytes	Traf3ip3
Syk2	1.02586e-164	4.99876	0.402	0.017	1.38635e-160	Lymphocytes	Syk
Runx14	4.02248e-163	5.49674	0.887	0.102	5.43598e-159	Lymphocytes	Runx1
Il4ra1	5.01188e-153	5.33633	0.237	0.006	6.77305e-149	Lymphocytes	Il4ra
Pik3cd	2.24375e-147	4.83987	0.402	0.02	3.03221e-143	Lymphocytes	Pik3cd
Rgs18	4.37303e-144	9.67321	0.041	0	5.90971e-140	Lymphocytes	Rgs18
Fam65b2	5.05842e-144	4.89681	0.639	0.053	6.83595e-140	Lymphocytes	Fam65b
Slc9a94	2.07895e-137	5.29212	0.907	0.128	2.8095e-133	Lymphocytes	Slc9a9
Sirpa	3.96248e-135	4.9338	0.629	0.055	5.35489e-131	Lymphocytes	Sirpa
Coro1a	5.85103e-135	4.73657	0.309	0.012	7.90709e-131	Lymphocytes	Coro1a
Apoe1	1.06493e-133	5.10392	0.526	0.038	1.43914e-129	Lymphocytes	Apoe
Ctsh2	4.22742e-132	4.82772	0.278	0.01	5.71293e-128	Lymphocytes	Ctsh
Skap24	1.54978e-131	4.53658	0.732	0.079	2.09437e-127	Lymphocytes	Skap2
Ly863	7.77162e-131	5.00635	0.454	0.029	1.05026e-126	Lymphocytes	Ly86
Cd443	4.04413e-129	4.49553	0.433	0.026	5.46523e-125	Lymphocytes	Cd44
St8sia42	6.12344e-129	4.86029	0.454	0.029	8.27522e-125	Lymphocytes	St8sia4
Ptpre4	1.03672e-127	4.7394	0.619	0.056	1.40102e-123	Lymphocytes	Ptpre
Adcy71	2.2413e-127	4.68963	0.392	0.022	3.02889e-123	Lymphocytes	Adcy7
Fam105a1	2.75856e-122	4.73737	0.423	0.026	3.72792e-118	Lymphocytes	Fam105a
Plek	1.98733e-119	5.30252	0.361	0.019	2.68568e-115	Lymphocytes	Plek
Parp141	1.19986e-117	4.81523	0.247	0.009	1.62149e-113	Lymphocytes	Parp14
Prkcb5	1.89127e-116	4.52841	0.608	0.058	2.55587e-112	Lymphocytes	Prkcb
Dapp13	1.18266e-115	5.06512	0.505	0.041	1.59825e-111	Lymphocytes	Dapp1
Itgb3	2.51444e-115	8.67321	0.041	0	3.39802e-111	Lymphocytes	Itgb3
Zc3hav11	5.96557e-115	4.49745	0.361	0.02	8.06187e-111	Lymphocytes	Zc3hav1
1700112E06Rik3	1.30757e-108	4.83549	0.866	0.148	1.76705e-104	Lymphocytes	1700112E06Rik
Tm6sf12	1.34394e-103	3.80759	0.474	0.039	1.81621e-99	Lymphocytes	Tm6sf1
Hivep34	2.59082e-103	4.35439	0.381	0.025	3.50123e-99	Lymphocytes	Hivep3
Ehd44	3.84895e-103	4.34425	0.557	0.055	5.20148e-99	Lymphocytes	Ehd4
Coro2a1	1.50987e-101	4.79949	0.299	0.016	2.04043e-97	Lymphocytes	Coro2a
Abca93	1.11583e-100	4.50838	0.371	0.025	1.50793e-96	Lymphocytes	Abca9
Taok3	1.13182e-100	3.80595	0.742	0.105	1.52954e-96	Lymphocytes	Taok3
Rgs101	8.77753e-96	4.55872	0.258	0.012	1.1862e-91	Lymphocytes	Rgs10
Neat14	1.02964e-94	4.89339	0.619	0.077	1.39145e-90	Lymphocytes	Neat1
Tspan321	1.67522e-93	4.66097	0.299	0.017	2.2639e-89	Lymphocytes	Tspan32
Elmo13	2.45842e-93	3.98513	0.928	0.213	3.32232e-89	Lymphocytes	Elmo1
Aim22	1.46059e-90	3.96595	0.433	0.037	1.97385e-86	Lymphocytes	Aim2
Arhgdib3	1.92989e-88	4.27599	0.299	0.018	2.60805e-84	Lymphocytes	Arhgdib
Pparg	3.79438e-88	4.51729	0.227	0.01	5.12773e-84	Lymphocytes	Pparg
Susd12	3.00686e-86	4.54715	0.351	0.026	4.06347e-82	Lymphocytes	Susd1
March13	2.50535e-83	3.59974	0.412	0.036	3.38573e-79	Lymphocytes	March1
Cx3cr1	1.74051e-82	4.36586	0.423	0.039	2.35213e-78	Lymphocytes	Cx3cr1
Arhgef61	6.93141e-80	3.98837	0.371	0.031	9.36711e-76	Lymphocytes	Arhgef6
Ggta15	1.9923e-77	3.90698	0.402	0.037	2.6924e-73	Lymphocytes	Ggta1
2610203C22Rik1	3.26268e-77	4.15334	0.258	0.015	4.40919e-73	Lymphocytes	2610203C22Rik
Pou2f23	1.39312e-76	4.09544	0.402	0.038	1.88266e-72	Lymphocytes	Pou2f2
Manba2	1.81431e-73	4.04623	0.32	0.025	2.45186e-69	Lymphocytes	Manba
Ptgs13	4.42583e-73	4.63758	0.206	0.01	5.98107e-69	Lymphocytes	Ptgs1
Ptprj4	9.31114e-73	4.11793	0.794	0.178	1.25831e-68	Lymphocytes	Ptprj
Sp1001	1.42146e-71	4.51175	0.186	0.008	1.92096e-67	Lymphocytes	Sp100
Tpd523	1.60585e-70	3.48483	0.515	0.066	2.17014e-66	Lymphocytes	Tpd52
Glipr11	3.45595e-70	4.51839	0.206	0.011	4.67037e-66	Lymphocytes	Glipr1
Lgmn2	1.55618e-69	4.40132	0.557	0.084	2.10302e-65	Lymphocytes	Lgmn
Ctsc3	2.52418e-69	4.05592	0.536	0.074	3.41117e-65	Lymphocytes	Ctsc
Zeb25	7.01959e-68	3.65959	0.959	0.34	9.48628e-64	Lymphocytes	Zeb2
Gas64	6.74936e-67	4.25978	0.206	0.011	9.12108e-63	Lymphocytes	Gas6
Fcer1g1	4.56902e-64	4.18136	0.237	0.016	6.17458e-60	Lymphocytes	Fcer1g
Arrb21	1.73413e-61	3.36752	0.464	0.061	2.3435e-57	Lymphocytes	Arrb2
Pip4k2a4	5.22048e-60	3.53581	0.835	0.249	7.05495e-56	Lymphocytes	Pip4k2a
Ptpro4	2.25413e-58	3.93314	0.227	0.016	3.04623e-54	Lymphocytes	Ptpro
Il17ra2	6.7603e-58	3.89654	0.247	0.019	9.13587e-54	Lymphocytes	Il17ra
Lgals92	5.25303e-57	4.36193	0.165	0.008	7.09894e-53	Lymphocytes	Lgals9
Hpgd3	6.33197e-56	4.02036	0.237	0.018	8.55702e-52	Lymphocytes	Hpgd
Rassf21	3.28492e-55	3.45781	0.309	0.03	4.43924e-51	Lymphocytes	Rassf2
Trim30a1	3.67566e-55	4.27017	0.33	0.035	4.96729e-51	Lymphocytes	Trim30a
Reps24	4.44335e-54	4.1251	0.392	0.05	6.00475e-50	Lymphocytes	Reps2
Camk1d2	2.55546e-53	3.37755	0.876	0.366	3.45345e-49	Lymphocytes	Camk1d
Cd300a2	1.22044e-52	3.76632	0.258	0.022	1.64931e-48	Lymphocytes	Cd300a
Gm140051	1.356e-52	3.81656	0.289	0.028	1.83249e-48	Lymphocytes	Gm14005
Stard83	1.42267e-52	4.28294	0.309	0.032	1.92259e-48	Lymphocytes	Stard8
Mitf4	2.8083e-52	3.47058	0.639	0.133	3.79514e-48	Lymphocytes	Mitf
Gab27	5.18807e-52	2.61373	0.928	0.378	7.01116e-48	Lymphocytes	Gab2
Maf5	1.25003e-51	3.76144	0.639	0.144	1.68929e-47	Lymphocytes	Maf
Apobec33	1.97034e-51	3.87475	0.34	0.039	2.66272e-47	Lymphocytes	Apobec3
Entpd12	5.87276e-51	3.56873	0.423	0.06	7.93644e-47	Lymphocytes	Entpd1
Sat13	1.09798e-50	3.40335	0.381	0.049	1.48381e-46	Lymphocytes	Sat1
Gab31	1.51318e-50	3.85015	0.412	0.059	2.04491e-46	Lymphocytes	Gab3
Itga43	5.5748e-50	4.12253	0.526	0.094	7.53379e-46	Lymphocytes	Itga4
Il153	1.80759e-49	4.04049	0.206	0.015	2.44278e-45	Lymphocytes	Il15
Rasgrp41	3.77138e-49	3.89185	0.196	0.014	5.09664e-45	Lymphocytes	Rasgrp4
Serinc31	5.54184e-49	2.91765	0.598	0.122	7.48925e-45	Lymphocytes	Serinc3
Dclre1c3	1.59184e-48	3.70849	0.464	0.076	2.15121e-44	Lymphocytes	Dclre1c
Slc16a61	2.59464e-48	3.99725	0.258	0.024	3.50639e-44	Lymphocytes	Slc16a6
Arhgap4	3.63984e-48	3.7865	0.216	0.017	4.91888e-44	Lymphocytes	Arhgap4
Bmp2k3	5.14683e-48	3.45226	0.577	0.122	6.95542e-44	Lymphocytes	Bmp2k
Vav37	8.5331e-48	3.12623	0.691	0.175	1.15316e-43	Lymphocytes	Vav3
Prkcq4	1.37784e-47	4.85717	0.247	0.023	1.86201e-43	Lymphocytes	Prkcq
Slc43a23	1.81253e-47	3.50736	0.371	0.05	2.44945e-43	Lymphocytes	Slc43a2
Mbnl14	3.55425e-47	2.62657	0.969	0.556	4.80321e-43	Lymphocytes	Mbnl1
Rcsd14	3.71405e-47	3.22047	0.381	0.052	5.01917e-43	Lymphocytes	Rcsd1
Hacd42	9.10727e-46	3.83121	0.247	0.023	1.23076e-41	Lymphocytes	Hacd4
Itga64	2.513e-45	3.24659	0.598	0.134	3.39606e-41	Lymphocytes	Itga6
Tal11	5.90737e-45	4.21378	0.144	0.008	7.98322e-41	Lymphocytes	Tal1
Zfp7103	8.69382e-44	2.9318	0.773	0.252	1.17488e-39	Lymphocytes	Zfp710
Itga2b1	9.03204e-44	5.38253	0.144	0.009	1.22059e-39	Lymphocytes	Itga2b
Dock105	1.51726e-43	3.04089	0.722	0.215	2.05042e-39	Lymphocytes	Dock10
Cbfa2t32	4.17472e-43	3.59549	0.34	0.046	5.64171e-39	Lymphocytes	Cbfa2t3
Atp8a13	1.16317e-42	3.24943	0.629	0.152	1.5719e-38	Lymphocytes	Atp8a1
Rap1gap25	4.99028e-41	3.46275	0.33	0.045	6.74386e-37	Lymphocytes	Rap1gap2
Map3k56	5.68853e-41	2.53771	0.66	0.17	7.68749e-37	Lymphocytes	Map3k5
Ttc72	6.16124e-41	3.40786	0.237	0.024	8.3263e-37	Lymphocytes	Ttc7
Elf44	1.52882e-39	2.94504	0.381	0.06	2.06604e-35	Lymphocytes	Elf4
Rreb14	2.10602e-39	2.44539	0.856	0.359	2.84607e-35	Lymphocytes	Rreb1
Ppm1h5	3.05928e-39	2.89932	0.68	0.204	4.13432e-35	Lymphocytes	Ppm1h
Fgd31	4.27139e-39	3.83023	0.196	0.017	5.77235e-35	Lymphocytes	Fgd3
Man2b13	4.60829e-39	2.86774	0.526	0.115	6.22765e-35	Lymphocytes	Man2b1
Rasgrp23	4.92527e-39	4.74983	0.155	0.011	6.65601e-35	Lymphocytes	Rasgrp2
Stxbp22	5.29081e-39	3.81523	0.216	0.021	7.15001e-35	Lymphocytes	Stxbp2
Plxnc12	2.06893e-38	2.87555	0.402	0.068	2.79595e-34	Lymphocytes	Plxnc1
Rasgrp31	4.56631e-38	2.91046	0.237	0.025	6.17091e-34	Lymphocytes	Rasgrp3
Alpk13	6.84389e-38	3.58632	0.247	0.028	9.24883e-34	Lymphocytes	Alpk1
Ms4a6c	2.18607e-37	8.35128	0.01	0	2.95426e-33	Lymphocytes	Ms4a6c
Fes1	2.90221e-37	3.55686	0.206	0.02	3.92204e-33	Lymphocytes	Fes
Rassf44	5.17391e-37	3.21328	0.258	0.03	6.99203e-33	Lymphocytes	Rassf4
Ifnar21	1.16197e-36	2.77657	0.536	0.129	1.57029e-32	Lymphocytes	Ifnar2
Specc15	3.85515e-36	2.44634	0.773	0.275	5.20985e-32	Lymphocytes	Specc1
P2rx41	8.72514e-36	3.24478	0.258	0.032	1.17912e-31	Lymphocytes	P2rx4
Hexa3	1.08924e-35	2.958	0.433	0.085	1.47199e-31	Lymphocytes	Hexa
Exoc64	7.78992e-35	3.08154	0.392	0.072	1.05273e-30	Lymphocytes	Exoc6
Slc46a3	1.11532e-34	3.92982	0.134	0.009	1.50725e-30	Lymphocytes	Slc46a3
Gcnt14	1.1274e-34	3.18136	0.258	0.032	1.52357e-30	Lymphocytes	Gcnt1
Anxa34	1.83617e-34	3.25676	0.289	0.041	2.48141e-30	Lymphocytes	Anxa3
Tmem1441	3.34908e-34	3.38165	0.196	0.02	4.52594e-30	Lymphocytes	Tmem144
Ahr4	7.24172e-34	3.60282	0.186	0.018	9.78645e-30	Lymphocytes	Ahr
Mef2c6	5.7891e-33	2.33068	0.814	0.396	7.82339e-29	Lymphocytes	Mef2c
Fry5	5.98869e-33	1.99975	0.649	0.187	8.09312e-29	Lymphocytes	Fry
Orai21	6.21001e-33	3.41759	0.237	0.029	8.3922e-29	Lymphocytes	Orai2
Meis16	8.30003e-33	3.33548	0.495	0.12	1.12167e-28	Lymphocytes	Meis1
Pld16	8.71546e-33	2.71541	0.402	0.078	1.17781e-28	Lymphocytes	Pld1
Rasa35	1.0166e-32	3.33901	0.526	0.133	1.37383e-28	Lymphocytes	Rasa3
Pnpla71	4.19699e-32	3.0252	0.351	0.062	5.67182e-28	Lymphocytes	Pnpla7
Slc37a21	4.49663e-32	3.4227	0.196	0.021	6.07675e-28	Lymphocytes	Slc37a2
Man1c13	6.58256e-32	2.87901	0.381	0.073	8.89568e-28	Lymphocytes	Man1c1
Pla2g4a5	8.94126e-32	2.68257	0.505	0.125	1.20832e-27	Lymphocytes	Pla2g4a
Rin34	1.11874e-31	2.79967	0.381	0.073	1.51187e-27	Lymphocytes	Rin3
B430010I23Rik3	8.6639e-31	3.49038	0.165	0.016	1.17084e-26	Lymphocytes	B430010I23Rik
Npl1	1.27525e-30	3.23707	0.196	0.022	1.72338e-26	Lymphocytes	Npl
Inpp4b5	1.72117e-30	2.47259	0.784	0.307	2.32599e-26	Lymphocytes	Inpp4b
Rel3	2.71469e-30	2.94801	0.227	0.029	3.66864e-26	Lymphocytes	Rel
Dgkz3	3.98455e-30	2.62608	0.485	0.12	5.38473e-26	Lymphocytes	Dgkz
Ncoa34	4.04801e-30	2.32082	0.67	0.241	5.47049e-26	Lymphocytes	Ncoa3
Fam129a4	6.97008e-30	3.97919	0.237	0.032	9.41937e-26	Lymphocytes	Fam129a
Actr32	2.22803e-29	2.24355	0.711	0.275	3.01096e-25	Lymphocytes	Actr3
Disc15	3.09899e-29	2.44239	0.381	0.077	4.18798e-25	Lymphocytes	Disc1
Nlrc31	3.34697e-29	3.70742	0.134	0.011	4.52309e-25	Lymphocytes	Nlrc3
Snx302	3.4815e-29	2.50953	0.474	0.118	4.7049e-25	Lymphocytes	Snx30
Arrdc13	5.99528e-29	3.10969	0.216	0.027	8.10202e-25	Lymphocytes	Arrdc1
Cd363	1.7429e-28	3.86401	0.124	0.01	2.35535e-24	Lymphocytes	Cd36
Cotl13	2.42452e-28	2.70382	0.351	0.068	3.2765e-24	Lymphocytes	Cotl1
Msn3	3.24629e-28	2.45089	0.505	0.139	4.38704e-24	Lymphocytes	Msn
Frmd4b3	4.16187e-28	2.27405	0.691	0.266	5.62435e-24	Lymphocytes	Frmd4b
Zfp9933	4.18654e-28	3.02935	0.247	0.036	5.65769e-24	Lymphocytes	Zfp993
Celf22	5.38964e-28	1.13035	0.887	0.475	7.28356e-24	Lymphocytes	Celf2
Cltc2	6.3902e-28	2.08534	0.773	0.331	8.63572e-24	Lymphocytes	Cltc
Kel1	7.94326e-28	4.18136	0.165	0.017	1.07345e-23	Lymphocytes	Kel
Hexb1	1.0173e-27	2.86565	0.371	0.078	1.37478e-23	Lymphocytes	Hexb
Ubash3b6	4.25589e-27	3.74215	0.557	0.176	5.75141e-23	Lymphocytes	Ubash3b
Frrs15	5.12412e-27	3.01857	0.34	0.068	6.92473e-23	Lymphocytes	Frrs1
Prkcd2	6.47468e-27	2.26382	0.464	0.116	8.74988e-23	Lymphocytes	Prkcd
Hps32	1.2505e-26	2.62406	0.32	0.06	1.68993e-22	Lymphocytes	Hps3
Rnf172	1.46487e-26	2.62755	0.227	0.032	1.97963e-22	Lymphocytes	Rnf17
Abca72	1.66581e-26	3.37291	0.175	0.02	2.25117e-22	Lymphocytes	Abca7
Parp91	3.90632e-26	3.44055	0.186	0.023	5.279e-22	Lymphocytes	Parp9
Tmem106a1	4.76175e-26	3.7865	0.113	0.009	6.43503e-22	Lymphocytes	Tmem106a
Pf4	5.06498e-26	4.44578	0.206	0.028	6.84481e-22	Lymphocytes	Pf4
Prune22	5.20673e-26	3.06324	0.206	0.028	7.03637e-22	Lymphocytes	Prune2
Emb4	5.84878e-26	3.52816	0.309	0.06	7.90404e-22	Lymphocytes	Emb
Arap32	6.06638e-26	2.72502	0.247	0.039	8.19811e-22	Lymphocytes	Arap3
Mb21d11	8.36781e-26	3.19557	0.165	0.018	1.13083e-21	Lymphocytes	Mb21d1
Tmcc35	1.05158e-25	3.47252	0.526	0.17	1.4211e-21	Lymphocytes	Tmcc3
Mknk11	1.37296e-25	2.29068	0.443	0.111	1.85542e-21	Lymphocytes	Mknk1
Rab8b3	1.88835e-25	2.00807	0.711	0.283	2.55192e-21	Lymphocytes	Rab8b
Abca16	2.12951e-25	3.14558	0.515	0.163	2.87782e-21	Lymphocytes	Abca1
Tmem1042	2.21848e-25	2.84195	0.258	0.042	2.99805e-21	Lymphocytes	Tmem104
Ostf14	3.66858e-25	2.46807	0.34	0.07	4.95772e-21	Lymphocytes	Ostf1
Fam49b2	4.60448e-25	1.85031	0.825	0.445	6.2225e-21	Lymphocytes	Fam49b
Rap1b1	5.13623e-25	2.57251	0.588	0.21	6.9411e-21	Lymphocytes	Rap1b
Snx23	6.97575e-25	2.6886	0.639	0.257	9.42703e-21	Lymphocytes	Snx2
Tmsb4x2	8.68317e-25	1.65432	0.928	0.651	1.17344e-20	Lymphocytes	Tmsb4x
Ophn12	8.98637e-25	2.7176	0.66	0.311	1.21442e-20	Lymphocytes	Ophn1
Acss12	9.2281e-25	3.23027	0.206	0.029	1.24709e-20	Lymphocytes	Acss1
Tep1	9.56592e-25	2.54071	0.289	0.052	1.29274e-20	Lymphocytes	Tep1
Plgrkt1	1.16669e-24	2.54169	0.34	0.072	1.57666e-20	Lymphocytes	Plgrkt
Lmo23	1.88974e-24	3.28454	0.206	0.029	2.55379e-20	Lymphocytes	Lmo2
Elf14	1.94002e-24	2.36118	0.567	0.194	2.62174e-20	Lymphocytes	Elf1
Ifngr11	1.97566e-24	2.77095	0.289	0.053	2.66991e-20	Lymphocytes	Ifngr1
Mrvi12	4.00082e-24	4.25442	0.113	0.01	5.4067e-20	Lymphocytes	Mrvi1
Gm131664	6.49341e-24	2.30094	0.598	0.225	8.7752e-20	Lymphocytes	Gm13166
Exoc3l21	8.62342e-24	3.66012	0.113	0.01	1.16537e-19	Lymphocytes	Exoc3l2
Pecam11	9.57134e-24	2.82646	0.258	0.045	1.29347e-19	Lymphocytes	Pecam1
Ctsb1	1.55838e-23	2.74517	0.515	0.166	2.10599e-19	Lymphocytes	Ctsb
Efhd23	1.60866e-23	2.82521	0.216	0.033	2.17395e-19	Lymphocytes	Efhd2
Stk103	1.81514e-23	3.13944	0.278	0.052	2.45298e-19	Lymphocytes	Stk10
Rnf2132	1.99267e-23	3.31053	0.309	0.066	2.6929e-19	Lymphocytes	Rnf213
Ehbp1l12	2.07228e-23	2.77896	0.299	0.059	2.80047e-19	Lymphocytes	Ehbp1l1
Ptbp33	3.71041e-23	1.82686	0.742	0.371	5.01424e-19	Lymphocytes	Ptbp3
4933406I18Rik3	5.00554e-23	2.80126	0.423	0.115	6.76449e-19	Lymphocytes	4933406I18Rik
Pde3b5	7.36384e-23	2.4761	0.67	0.301	9.95149e-19	Lymphocytes	Pde3b
Rftn14	1.27057e-22	2.6989	0.402	0.105	1.71705e-18	Lymphocytes	Rftn1
Fnbp15	1.95975e-22	2.04526	0.722	0.327	2.64841e-18	Lymphocytes	Fnbp1
AC149090.15	2.00373e-22	1.83574	0.701	0.299	2.70785e-18	Lymphocytes	AC149090.1
Ly6e1	2.01194e-22	3.01989	0.247	0.044	2.71893e-18	Lymphocytes	Ly6e
Ddx26b4	3.89555e-22	2.04582	0.722	0.333	5.26445e-18	Lymphocytes	Ddx26b
Itm2b4	5.23631e-22	1.93215	0.66	0.271	7.07636e-18	Lymphocytes	Itm2b
Rgs7bp4	5.8453e-22	3.48948	0.186	0.027	7.89934e-18	Lymphocytes	Rgs7bp
Fam46a5	1.07452e-21	3.35751	0.175	0.024	1.4521e-17	Lymphocytes	Fam46a
Adgb1	1.46151e-21	3.07731	0.186	0.027	1.97508e-17	Lymphocytes	Adgb
Mtus16	2.0361e-21	2.46205	0.361	0.09	2.75158e-17	Lymphocytes	Mtus1
Zdhhc143	3.09638e-21	2.79437	0.454	0.147	4.18445e-17	Lymphocytes	Zdhhc14
Kcnk131	6.66748e-21	2.17395	0.216	0.036	9.01043e-17	Lymphocytes	Kcnk13
Iqgap14	8.25587e-21	2.00941	0.536	0.188	1.1157e-16	Lymphocytes	Iqgap1
Abhd123	8.54264e-21	2.3613	0.588	0.234	1.15445e-16	Lymphocytes	Abhd12
Ifngr2	1.84689e-20	2.91961	0.227	0.041	2.49589e-16	Lymphocytes	Ifngr2
Gas73	1.92358e-20	2.55477	0.351	0.087	2.59953e-16	Lymphocytes	Gas7
Pstpip23	2.19942e-20	2.66946	0.237	0.044	2.9723e-16	Lymphocytes	Pstpip2
Prkch2	2.41479e-20	1.96359	0.351	0.085	3.26335e-16	Lymphocytes	Prkch
Diaph24	2.60113e-20	1.74123	0.825	0.533	3.51516e-16	Lymphocytes	Diaph2
Plekho22	5.31972e-20	3.16365	0.155	0.02	7.18907e-16	Lymphocytes	Plekho2
Samhd12	6.24294e-20	2.0699	0.505	0.17	8.4367e-16	Lymphocytes	Samhd1
Ctsz2	6.93035e-20	2.43436	0.32	0.075	9.36567e-16	Lymphocytes	Ctsz
Bst22	7.70403e-20	3.54393	0.103	0.01	1.04112e-15	Lymphocytes	Bst2
Slc11a1	8.99124e-20	3.29017	0.124	0.014	1.21508e-15	Lymphocytes	Slc11a1
Tln14	1.097e-19	2.34656	0.588	0.244	1.48248e-15	Lymphocytes	Tln1
Gatm2	1.10828e-19	2.8173	0.186	0.029	1.49773e-15	Lymphocytes	Gatm
Casp82	1.14242e-19	2.68594	0.247	0.048	1.54387e-15	Lymphocytes	Casp8
Actr24	1.30925e-19	1.6585	0.67	0.285	1.76932e-15	Lymphocytes	Actr2
Renbp	1.41628e-19	3.27693	0.124	0.014	1.91397e-15	Lymphocytes	Renbp
Lpcat26	1.63658e-19	2.07851	0.505	0.178	2.21167e-15	Lymphocytes	Lpcat2
Atf63	1.67372e-19	1.69251	0.691	0.303	2.26187e-15	Lymphocytes	Atf6
Sepp12	2.46944e-19	3.42845	0.175	0.027	3.3372e-15	Lymphocytes	Sepp1
Cap14	2.51798e-19	1.95287	0.557	0.205	3.4028e-15	Lymphocytes	Cap1
Slc7a72	3.47995e-19	3.16908	0.175	0.027	4.7028e-15	Lymphocytes	Slc7a7
Vrk25	4.95883e-19	2.09848	0.598	0.254	6.70136e-15	Lymphocytes	Vrk2
Man1a7	6.23583e-19	2.07569	0.546	0.21	8.42709e-15	Lymphocytes	Man1a
Sh3kbp16	7.08796e-19	1.86038	0.649	0.317	9.57866e-15	Lymphocytes	Sh3kbp1
Tbc1d58	9.14933e-19	1.48522	0.814	0.517	1.23644e-14	Lymphocytes	Tbc1d5
Grn	9.77058e-19	2.34855	0.278	0.061	1.3204e-14	Lymphocytes	Grn
Rsrp12	9.9541e-19	1.38855	0.876	0.592	1.3452e-14	Lymphocytes	Rsrp1
Plin2	1.68183e-18	3.11123	0.278	0.063	2.27282e-14	Lymphocytes	Plin2
Klf102	2.47592e-18	2.53198	0.371	0.106	3.34595e-14	Lymphocytes	Klf10
Atp2b15	2.81685e-18	1.56416	0.804	0.471	3.80669e-14	Lymphocytes	Atp2b1
Arpc22	3.05448e-18	1.55314	0.68	0.315	4.12782e-14	Lymphocytes	Arpc2
Mbp2	3.0972e-18	3.2053	0.175	0.028	4.18555e-14	Lymphocytes	Mbp
Rtn13	3.79037e-18	2.85729	0.206	0.038	5.1223e-14	Lymphocytes	Rtn1
Hormad21	5.14917e-18	3.72679	0.082	0.007	6.95859e-14	Lymphocytes	Hormad2
Fli19	5.57766e-18	1.40565	0.876	0.569	7.53765e-14	Lymphocytes	Fli1
Skap11	1.02599e-17	4.38385	0.113	0.013	1.38653e-13	Lymphocytes	Skap1
Il163	1.22197e-17	2.71846	0.175	0.028	1.65137e-13	Lymphocytes	Il16
Runx33	1.26988e-17	3.50801	0.124	0.015	1.71612e-13	Lymphocytes	Runx3
Tcirg12	1.39082e-17	2.48821	0.278	0.065	1.87955e-13	Lymphocytes	Tcirg1
Blvrb	1.68343e-17	2.56556	0.206	0.038	2.27499e-13	Lymphocytes	Blvrb
Lacc13	1.82282e-17	2.96151	0.186	0.032	2.46336e-13	Lymphocytes	Lacc1
Osbpl85	1.97988e-17	1.6326	0.732	0.415	2.67561e-13	Lymphocytes	Osbpl8
Clec2d2	2.0015e-17	3.36777	0.103	0.011	2.70482e-13	Lymphocytes	Clec2d
Ampd32	2.2677e-17	3.12098	0.124	0.015	3.06457e-13	Lymphocytes	Ampd3
Camk2d7	2.90242e-17	1.71082	0.701	0.392	3.92233e-13	Lymphocytes	Camk2d
Gusb	3.007e-17	2.23173	0.289	0.07	4.06366e-13	Lymphocytes	Gusb
Iqgap27	3.22511e-17	1.44238	0.794	0.457	4.35842e-13	Lymphocytes	Iqgap2
Ankrd446	5.11528e-17	1.33877	0.845	0.513	6.91278e-13	Lymphocytes	Ankrd44
Synj11	5.93549e-17	1.71681	0.515	0.193	8.02123e-13	Lymphocytes	Synj1
Csf2ra1	5.97839e-17	2.63	0.258	0.059	8.0792e-13	Lymphocytes	Csf2ra
Pla2g15	6.14936e-17	2.64843	0.196	0.036	8.31025e-13	Lymphocytes	Pla2g15
AI5044321	7.29296e-17	3.52346	0.144	0.021	9.8557e-13	Lymphocytes	AI504432
Nedd93	1.00772e-16	2.16208	0.443	0.155	1.36184e-12	Lymphocytes	Nedd9
Irak22	1.31079e-16	2.8079	0.175	0.03	1.7714e-12	Lymphocytes	Irak2
Ptprcap1	1.38463e-16	3.17469	0.113	0.014	1.87119e-12	Lymphocytes	Ptprcap
Ssh24	1.52815e-16	1.38553	0.856	0.613	2.06514e-12	Lymphocytes	Ssh2
Arhgap183	1.58038e-16	2.04414	0.536	0.225	2.13572e-12	Lymphocytes	Arhgap18
Ntpcr	1.68017e-16	3.16806	0.113	0.014	2.27058e-12	Lymphocytes	Ntpcr
Fam111a4	2.08753e-16	2.23928	0.278	0.068	2.82108e-12	Lymphocytes	Fam111a
Lpl3	2.37614e-16	3.24731	0.216	0.045	3.21111e-12	Lymphocytes	Lpl
Arhgap92	2.75847e-16	2.91518	0.144	0.022	3.7278e-12	Lymphocytes	Arhgap9
Arap11	3.8824e-16	2.92502	0.134	0.019	5.24668e-12	Lymphocytes	Arap1
Crlf32	4.6876e-16	1.77196	0.557	0.239	6.33483e-12	Lymphocytes	Crlf3
Picalm2	4.96572e-16	1.57049	0.753	0.429	6.71067e-12	Lymphocytes	Picalm
Ccdc823	5.45643e-16	2.25048	0.351	0.106	7.37382e-12	Lymphocytes	Ccdc82
Ipcef11	5.62306e-16	3.5375	0.113	0.014	7.59901e-12	Lymphocytes	Ipcef1
Trim12a3	6.63968e-16	2.34467	0.258	0.061	8.97287e-12	Lymphocytes	Trim12a
Pcgf54	6.85419e-16	2.6564	0.165	0.028	9.26276e-12	Lymphocytes	Pcgf5
Slc16a74	7.18712e-16	1.85729	0.402	0.129	9.71267e-12	Lymphocytes	Slc16a7
B2m2	1.02396e-15	2.34628	0.299	0.081	1.38378e-11	Lymphocytes	B2m
Tnfaip85	1.13924e-15	1.43953	0.794	0.498	1.53956e-11	Lymphocytes	Tnfaip8
Cd471	2.5341e-15	2.20537	0.392	0.134	3.42459e-11	Lymphocytes	Cd47
Lrrk15	2.65306e-15	1.59837	0.536	0.218	3.58535e-11	Lymphocytes	Lrrk1
Tbc1d83	2.75061e-15	1.96053	0.33	0.096	3.71717e-11	Lymphocytes	Tbc1d8
Stim12	2.77776e-15	1.95296	0.546	0.245	3.75387e-11	Lymphocytes	Stim1
Zswim67	2.83562e-15	1.39483	0.804	0.516	3.83206e-11	Lymphocytes	Zswim6
P2ry142	4.46754e-15	3.57255	0.175	0.033	6.03744e-11	Lymphocytes	P2ry14
Arhgap272	4.56115e-15	3.31566	0.093	0.01	6.16394e-11	Lymphocytes	Arhgap27
Plcl25	4.6449e-15	1.73726	0.598	0.28	6.27711e-11	Lymphocytes	Plcl2
Rab3il11	5.24062e-15	2.77926	0.134	0.02	7.08217e-11	Lymphocytes	Rab3il1
Clta2	6.44075e-15	1.70742	0.515	0.207	8.70402e-11	Lymphocytes	Clta
Tifa	6.58982e-15	2.89623	0.134	0.02	8.90548e-11	Lymphocytes	Tifa
Il1rl25	6.98713e-15	2.73657	0.134	0.02	9.4424e-11	Lymphocytes	Il1rl2
Rnf1351	9.37891e-15	3.02335	0.113	0.015	1.26747e-10	Lymphocytes	Rnf135
Lgals84	1.07359e-14	1.7867	0.392	0.13	1.45085e-10	Lymphocytes	Lgals8
Cmtm7	1.13206e-14	2.26774	0.371	0.125	1.52986e-10	Lymphocytes	Cmtm7
Trim252	1.17822e-14	3.13829	0.103	0.013	1.59225e-10	Lymphocytes	Trim25
Trim12c1	1.20995e-14	2.45455	0.175	0.033	1.63513e-10	Lymphocytes	Trim12c
Etv65	1.21848e-14	1.2031	0.918	0.726	1.64666e-10	Lymphocytes	Etv6
Tbc1d141	1.63708e-14	1.67619	0.423	0.149	2.21235e-10	Lymphocytes	Tbc1d14
Arid5a1	2.10276e-14	3.25536	0.093	0.011	2.84167e-10	Lymphocytes	Arid5a
Rbks1	2.31187e-14	2.50078	0.175	0.034	3.12425e-10	Lymphocytes	Rbks
Psap	2.31966e-14	1.90908	0.567	0.252	3.13479e-10	Lymphocytes	Psap
Akap103	2.3235e-14	1.66043	0.691	0.403	3.13997e-10	Lymphocytes	Akap10
Ostm11	2.92029e-14	2.79465	0.134	0.021	3.94649e-10	Lymphocytes	Ostm1
Wasf21	3.0196e-14	1.39726	0.691	0.379	4.08069e-10	Lymphocytes	Wasf2
Abcd22	3.10624e-14	2.89185	0.124	0.018	4.19777e-10	Lymphocytes	Abcd2
0610040J01Rik3	3.3631e-14	2.51456	0.206	0.045	4.54489e-10	Lymphocytes	0610040J01Rik
Cdk69	5.91378e-14	1.52685	0.608	0.288	7.99188e-10	Lymphocytes	Cdk6
Ikzf28	6.07356e-14	3.43208	0.402	0.157	8.20781e-10	Lymphocytes	Ikzf2
Dqx11	8.00577e-14	3.25442	0.082	0.009	1.0819e-09	Lymphocytes	Dqx1
Slc16a105	8.20541e-14	1.91699	0.454	0.184	1.10888e-09	Lymphocytes	Slc16a10
Slc2a33	9.39718e-14	1.80068	0.381	0.13	1.26994e-09	Lymphocytes	Slc2a3
Fchsd22	9.88722e-14	1.83434	0.784	0.634	1.33616e-09	Lymphocytes	Fchsd2
Pkn11	1.03089e-13	1.82644	0.371	0.127	1.39315e-09	Lymphocytes	Pkn1
Cln3	1.40066e-13	2.25588	0.247	0.064	1.89285e-09	Lymphocytes	Cln3
Slc36a11	1.41561e-13	2.59872	0.175	0.035	1.91305e-09	Lymphocytes	Slc36a1
Acer34	1.53979e-13	1.47004	0.629	0.319	2.08088e-09	Lymphocytes	Acer3
Rap1a2	1.70022e-13	1.49468	0.629	0.343	2.29767e-09	Lymphocytes	Rap1a
Akr1b103	1.72324e-13	2.5359	0.216	0.051	2.32878e-09	Lymphocytes	Akr1b10
Arid3a4	1.86645e-13	1.97873	0.371	0.129	2.52232e-09	Lymphocytes	Arid3a
Atp6v0b1	1.88321e-13	1.65702	0.381	0.13	2.54497e-09	Lymphocytes	Atp6v0b
Susd63	2.05814e-13	1.67282	0.67	0.361	2.78137e-09	Lymphocytes	Susd6
Fam107b3	2.27265e-13	1.86726	0.454	0.184	3.07126e-09	Lymphocytes	Fam107b
Fam134b3	2.32354e-13	2.5843	0.247	0.064	3.14003e-09	Lymphocytes	Fam134b
Foxo34	2.32893e-13	1.20908	0.598	0.265	3.14731e-09	Lymphocytes	Foxo3
Enox23	2.45074e-13	1.39177	0.619	0.295	3.31193e-09	Lymphocytes	Enox2
Gnaq6	2.51333e-13	0.948501	0.918	0.788	3.39652e-09	Lymphocytes	Gnaq
Aftph2	2.54369e-13	1.62859	0.546	0.257	3.43755e-09	Lymphocytes	Aftph
Stat34	2.60726e-13	1.77163	0.433	0.167	3.52345e-09	Lymphocytes	Stat3
Pvt15	3.04257e-13	2.33618	0.392	0.146	4.11173e-09	Lymphocytes	Pvt1
Slc2a7	3.16305e-13	6.76632	0.01	0	4.27455e-09	Lymphocytes	Slc2a7
Gng27	3.38943e-13	1.31592	0.66	0.336	4.58047e-09	Lymphocytes	Gng2
Pik3r16	3.71073e-13	1.17063	0.557	0.237	5.01468e-09	Lymphocytes	Pik3r1
Pik3cb5	3.71909e-13	2.41625	0.268	0.075	5.02597e-09	Lymphocytes	Pik3cb
Grb23	4.19393e-13	1.57303	0.557	0.267	5.66768e-09	Lymphocytes	Grb2
Parp43	4.2547e-13	2.47396	0.186	0.04	5.74981e-09	Lymphocytes	Parp4
Madd2	4.56307e-13	2.37655	0.247	0.066	6.16653e-09	Lymphocytes	Madd
Irak42	5.47162e-13	2.50505	0.155	0.029	7.39435e-09	Lymphocytes	Irak4
Ap5z11	9.41814e-13	2.49623	0.155	0.03	1.27277e-08	Lymphocytes	Ap5z1
Vwf2	9.50711e-13	3.65779	0.093	0.012	1.28479e-08	Lymphocytes	Vwf
Adam152	9.64068e-13	2.86157	0.124	0.02	1.30284e-08	Lymphocytes	Adam15
Mypopos3	1.07648e-12	2.95273	0.103	0.015	1.45476e-08	Lymphocytes	Mypopos
Myh95	1.09637e-12	2.05932	0.546	0.26	1.48163e-08	Lymphocytes	Myh9
Twf21	1.1215e-12	2.29817	0.206	0.049	1.5156e-08	Lymphocytes	Twf2
Mgat4a2	1.15367e-12	1.86457	0.351	0.122	1.55907e-08	Lymphocytes	Mgat4a
Vwa5a5	1.24617e-12	2.44439	0.175	0.037	1.68407e-08	Lymphocytes	Vwa5a
Osbpl112	1.28634e-12	1.66678	0.433	0.176	1.73835e-08	Lymphocytes	Osbpl11
Fndc3a3	1.8823e-12	1.46335	0.691	0.401	2.54375e-08	Lymphocytes	Fndc3a
Clnk	2.0007e-12	3.96355	0.113	0.018	2.70374e-08	Lymphocytes	Clnk
Smap22	2.42172e-12	1.87727	0.34	0.116	3.27272e-08	Lymphocytes	Smap2
Rap1gds15	2.72774e-12	1.19841	0.763	0.54	3.68627e-08	Lymphocytes	Rap1gds1
Cflar2	2.8858e-12	1.55066	0.474	0.203	3.89987e-08	Lymphocytes	Cflar
Scamp54	2.98627e-12	2.6308	0.165	0.035	4.03564e-08	Lymphocytes	Scamp5
Galc1	3.15e-12	1.76816	0.361	0.127	4.25691e-08	Lymphocytes	Galc
Stat62	3.2539e-12	2.74642	0.113	0.018	4.39732e-08	Lymphocytes	Stat6
Slc24a52	3.31735e-12	2.98371	0.113	0.018	4.48307e-08	Lymphocytes	Slc24a5
Aff15	3.48772e-12	1.70257	0.474	0.21	4.71331e-08	Lymphocytes	Aff1
Cmklr11	4.18118e-12	3.18136	0.082	0.01	5.65044e-08	Lymphocytes	Cmklr1
Rb13	4.86581e-12	1.61767	0.598	0.307	6.57566e-08	Lymphocytes	Rb1
Abca33	4.96453e-12	2.08182	0.196	0.046	6.70906e-08	Lymphocytes	Abca3
Nr3c17	5.40536e-12	1.81873	0.423	0.175	7.30481e-08	Lymphocytes	Nr3c1
Mfsd2b	6.61143e-12	3.57869	0.093	0.013	8.93469e-08	Lymphocytes	Mfsd2b
Pon25	6.85096e-12	1.79372	0.268	0.079	9.25839e-08	Lymphocytes	Pon2
Dab27	7.79386e-12	3.07893	0.598	0.382	1.05326e-07	Lymphocytes	Dab2
Rab27a2	8.13499e-12	2.56754	0.165	0.035	1.09936e-07	Lymphocytes	Rab27a
Pros14	9.6045e-12	2.02797	0.32	0.109	1.29795e-07	Lymphocytes	Pros1
Atp6v0a12	1.00952e-11	2.24563	0.515	0.277	1.36427e-07	Lymphocytes	Atp6v0a1
Hk23	1.07801e-11	2.18506	0.464	0.217	1.45682e-07	Lymphocytes	Hk2
Baz1a8	1.11162e-11	1.33688	0.536	0.257	1.50224e-07	Lymphocytes	Baz1a
Raph18	1.14748e-11	1.76523	0.598	0.34	1.55071e-07	Lymphocytes	Raph1
Lat1	1.22982e-11	3.12889	0.082	0.011	1.66198e-07	Lymphocytes	Lat
Arpc41	1.2339e-11	1.95541	0.247	0.071	1.66749e-07	Lymphocytes	Arpc4
Dnase1l12	1.23447e-11	2.44706	0.155	0.032	1.66826e-07	Lymphocytes	Dnase1l1
Dip2b5	1.39957e-11	1.32667	0.711	0.482	1.89138e-07	Lymphocytes	Dip2b
Mmrn11	1.66091e-11	4.09494	0.082	0.011	2.24456e-07	Lymphocytes	Mmrn1
Herc13	1.69087e-11	1.11595	0.753	0.576	2.28504e-07	Lymphocytes	Herc1
Myo5a2	1.87239e-11	1.80796	0.639	0.451	2.53035e-07	Lymphocytes	Myo5a
Agmo4	2.35079e-11	2.65843	0.134	0.026	3.17686e-07	Lymphocytes	Agmo
Stx73	2.50132e-11	1.69172	0.371	0.144	3.38028e-07	Lymphocytes	Stx7
Lrrfip13	2.77969e-11	1.25699	0.567	0.285	3.75647e-07	Lymphocytes	Lrrfip1
Swap704	2.9255e-11	1.54513	0.443	0.187	3.95352e-07	Lymphocytes	Swap70
Pfkfb32	3.0387e-11	2.24625	0.196	0.049	4.1065e-07	Lymphocytes	Pfkfb3
Def63	3.04669e-11	2.64047	0.134	0.026	4.1173e-07	Lymphocytes	Def6
Wwp11	3.15814e-11	1.74624	0.629	0.365	4.26791e-07	Lymphocytes	Wwp1
Fyco11	3.18572e-11	1.72585	0.371	0.142	4.30518e-07	Lymphocytes	Fyco1
Stk45	3.21531e-11	1.76308	0.505	0.256	4.34518e-07	Lymphocytes	Stk4
Sec11c2	3.8727e-11	2.21378	0.216	0.059	5.23357e-07	Lymphocytes	Sec11c
Cd834	3.99094e-11	2.44809	0.124	0.022	5.39336e-07	Lymphocytes	Cd83
Snx55	4.10576e-11	1.31602	0.629	0.356	5.54853e-07	Lymphocytes	Snx5
Tnik2	4.66106e-11	2.35031	0.361	0.148	6.29896e-07	Lymphocytes	Tnik
Lrch15	4.8677e-11	1.23282	0.773	0.51	6.57821e-07	Lymphocytes	Lrch1
Heatr5a4	4.90314e-11	1.5066	0.557	0.298	6.62611e-07	Lymphocytes	Heatr5a
Hdac98	5.15128e-11	1.49253	0.804	0.696	6.96145e-07	Lymphocytes	Hdac9
Prex13	5.41116e-11	1.7141	0.361	0.137	7.31264e-07	Lymphocytes	Prex1
Galk21	5.844e-11	1.38737	0.505	0.231	7.89758e-07	Lymphocytes	Galk2
Dnah83	5.87201e-11	2.89185	0.093	0.014	7.93543e-07	Lymphocytes	Dnah8
Ralb1	6.30103e-11	1.70655	0.289	0.094	8.51522e-07	Lymphocytes	Ralb
Sptlc23	6.88095e-11	1.27186	0.588	0.295	9.29891e-07	Lymphocytes	Sptlc2
Tacc13	7.77517e-11	1.73901	0.546	0.303	1.05074e-06	Lymphocytes	Tacc1
Dnm23	7.92468e-11	1.59258	0.485	0.241	1.07094e-06	Lymphocytes	Dnm2
Nfkb14	8.12008e-11	1.19273	0.649	0.381	1.09735e-06	Lymphocytes	Nfkb1
Elf28	8.26242e-11	1.31398	0.588	0.307	1.11658e-06	Lymphocytes	Elf2
Sesn13	8.4336e-11	1.67948	0.567	0.313	1.13972e-06	Lymphocytes	Sesn1
Catsperg1	8.6391e-11	3.02935	0.082	0.011	1.16749e-06	Lymphocytes	Catsperg1
Cd272	8.65345e-11	2.80939	0.124	0.023	1.16943e-06	Lymphocytes	Cd27
Pycard	1.01063e-10	2.53536	0.144	0.03	1.36576e-06	Lymphocytes	Pycard
Lyrm91	1.09716e-10	2.6854	0.113	0.02	1.4827e-06	Lymphocytes	Lyrm9
Lpar65	1.09766e-10	1.78311	0.32	0.116	1.48337e-06	Lymphocytes	Lpar6
Sh3bp2	1.23538e-10	2.11001	0.268	0.087	1.6695e-06	Lymphocytes	Sh3bp2
Birc32	1.26808e-10	2.19424	0.196	0.051	1.71368e-06	Lymphocytes	Birc3
Ache1	1.56984e-10	2.98982	0.082	0.012	2.12149e-06	Lymphocytes	Ache
Arsb3	1.62295e-10	2.10617	0.433	0.201	2.19325e-06	Lymphocytes	Arsb
Acap22	1.75447e-10	1.35015	0.639	0.388	2.37099e-06	Lymphocytes	Acap2
Itsn25	1.96591e-10	1.35381	0.598	0.334	2.65673e-06	Lymphocytes	Itsn2
Adcy93	2.11808e-10	1.7409	0.402	0.174	2.86237e-06	Lymphocytes	Adcy9
Hspa4l3	2.13135e-10	2.48503	0.113	0.02	2.8803e-06	Lymphocytes	Hspa4l
Nup2102	2.16993e-10	2.45444	0.165	0.039	2.93244e-06	Lymphocytes	Nup210
Klf75	2.40722e-10	1.78143	0.464	0.216	3.25311e-06	Lymphocytes	Klf7
Pim11	2.41391e-10	2.26382	0.196	0.053	3.26216e-06	Lymphocytes	Pim1
Xpr14	2.52105e-10	1.23836	0.577	0.302	3.40695e-06	Lymphocytes	Xpr1
Vps13c1	2.52853e-10	1.6514	0.515	0.263	3.41706e-06	Lymphocytes	Vps13c
Dennd2c4	2.66774e-10	2.52245	0.247	0.079	3.60518e-06	Lymphocytes	Dennd2c
Aagab2	2.6766e-10	1.92349	0.299	0.107	3.61715e-06	Lymphocytes	Aagab
Cd68	2.74054e-10	2.88681	0.103	0.018	3.70356e-06	Lymphocytes	Cd68
Gm26542	2.83287e-10	2.2279	0.175	0.044	3.82834e-06	Lymphocytes	Gm26542
Zfp9912	2.90284e-10	2.81523	0.093	0.015	3.9229e-06	Lymphocytes	Zfp991
Pkd1l3	3.59979e-10	2.94816	0.124	0.024	4.86475e-06	Lymphocytes	Pkd1l3
Daglb2	3.61519e-10	2.02007	0.237	0.073	4.88557e-06	Lymphocytes	Daglb
Acox3	3.84527e-10	1.8618	0.237	0.072	5.1965e-06	Lymphocytes	Acox3
Akap134	3.87917e-10	0.828468	0.918	0.751	5.2423e-06	Lymphocytes	Akap13
Lat21	3.9886e-10	2.84878	0.124	0.025	5.39019e-06	Lymphocytes	Lat2
Rnasel3	4.06602e-10	2.16022	0.227	0.068	5.49482e-06	Lymphocytes	Rnasel
Sipa14	4.24728e-10	1.79775	0.247	0.077	5.73977e-06	Lymphocytes	Sipa1
Morc32	4.32665e-10	1.33001	0.526	0.269	5.84703e-06	Lymphocytes	Morc3
B4galt12	4.34582e-10	1.65625	0.433	0.196	5.87294e-06	Lymphocytes	B4galt1
Slc40a16	5.30814e-10	2.84575	0.103	0.018	7.17342e-06	Lymphocytes	Slc40a1
Blnk1	5.41494e-10	3.10335	0.072	0.01	7.31774e-06	Lymphocytes	Blnk
Shtn13	5.78006e-10	2.34436	0.175	0.045	7.81118e-06	Lymphocytes	Shtn1
Gm267601	6.17265e-10	2.21378	0.134	0.028	8.34172e-06	Lymphocytes	Gm26760
Prdm17	6.2559e-10	1.86619	0.155	0.036	8.45423e-06	Lymphocytes	Prdm1
Dennd4a5	6.27971e-10	1.89411	0.423	0.194	8.4864e-06	Lymphocytes	Dennd4a
Edem11	6.54587e-10	1.88639	0.33	0.128	8.84609e-06	Lymphocytes	Edem1
Rap2a4	6.64187e-10	1.85668	0.268	0.089	8.97582e-06	Lymphocytes	Rap2a
Ifi301	7.34899e-10	2.41044	0.124	0.025	9.93142e-06	Lymphocytes	Ifi30
Gramd1b3	7.43393e-10	1.50548	0.412	0.179	1.00462e-05	Lymphocytes	Gramd1b
Arhgap173	7.6374e-10	1.28029	0.598	0.357	1.03212e-05	Lymphocytes	Arhgap17
Flot1	8.53812e-10	2.24276	0.175	0.045	1.15384e-05	Lymphocytes	Flot1
Zmynd86	8.64422e-10	0.948068	0.814	0.596	1.16818e-05	Lymphocytes	Zmynd8
1700006J14Rik4	9.19981e-10	2.84058	0.216	0.066	1.24326e-05	Lymphocytes	1700006J14Rik
Creg11	9.69992e-10	2.22021	0.175	0.045	1.31085e-05	Lymphocytes	Creg1
Cyp27a15	9.92593e-10	2.12338	0.175	0.045	1.34139e-05	Lymphocytes	Cyp27a1
Gm42477	1.00042e-09	2.48503	0.113	0.022	1.35197e-05	Lymphocytes	Gm42477
Nfe2l22	1.06024e-09	1.77813	0.309	0.116	1.43281e-05	Lymphocytes	Nfe2l2
Hsd17b112	1.1415e-09	1.97899	0.175	0.045	1.54262e-05	Lymphocytes	Hsd17b11
Jak12	1.15884e-09	1.33156	0.526	0.269	1.56606e-05	Lymphocytes	Jak1
Ctsa1	1.16915e-09	2.18045	0.258	0.089	1.57998e-05	Lymphocytes	Ctsa
Ston23	1.17163e-09	2.3208	0.268	0.094	1.58334e-05	Lymphocytes	Ston2
A930015D03Rik1	1.21403e-09	2.54934	0.402	0.185	1.64064e-05	Lymphocytes	A930015D03Rik
Tnip21	1.37514e-09	2.7571	0.103	0.019	1.85836e-05	Lymphocytes	Tnip2
Ly963	1.43701e-09	2.40375	0.124	0.026	1.94197e-05	Lymphocytes	Ly96
Cab393	1.52513e-09	1.109	0.598	0.328	2.06106e-05	Lymphocytes	Cab39
Usp255	2.02699e-09	1.1173	0.588	0.321	2.73928e-05	Lymphocytes	Usp25
Ripk11	2.13433e-09	1.87555	0.196	0.055	2.88434e-05	Lymphocytes	Ripk1
Larp1b3	2.18742e-09	2.83237	0.144	0.034	2.95608e-05	Lymphocytes	Larp1b
Ubtd13	2.27479e-09	1.48586	0.33	0.127	3.07415e-05	Lymphocytes	Ubtd1
Nmnat34	2.48667e-09	1.86612	0.206	0.06	3.36049e-05	Lymphocytes	Nmnat3
Igsf6	2.51884e-09	3.01143	0.072	0.01	3.40396e-05	Lymphocytes	Igsf6
Pip4k2b1	2.54868e-09	2.10593	0.32	0.128	3.44429e-05	Lymphocytes	Pip4k2b
Arrb12	2.63205e-09	1.70639	0.247	0.082	3.55696e-05	Lymphocytes	Arrb1
Ccnl14	2.66134e-09	1.17691	0.598	0.342	3.59654e-05	Lymphocytes	Ccnl1
Gna122	2.7578e-09	1.57859	0.474	0.242	3.72689e-05	Lymphocytes	Gna12
Zbtb342	2.81411e-09	1.84944	0.247	0.084	3.80299e-05	Lymphocytes	Zbtb34
Abcb1b4	3.20459e-09	1.8726	0.186	0.051	4.33068e-05	Lymphocytes	Abcb1b
Wdr441	3.49744e-09	1.71402	0.34	0.138	4.72644e-05	Lymphocytes	Wdr44
Ptgr22	3.84177e-09	1.99373	0.165	0.043	5.19177e-05	Lymphocytes	Ptgr2
Ankfy13	4.04872e-09	1.26699	0.546	0.299	5.47144e-05	Lymphocytes	Ankfy1
Capza23	4.21229e-09	1.31127	0.423	0.194	5.69249e-05	Lymphocytes	Capza2
Cd552	4.39013e-09	2.80011	0.082	0.013	5.93282e-05	Lymphocytes	Cd55
Arl6ip52	4.43898e-09	1.70931	0.309	0.121	5.99884e-05	Lymphocytes	Arl6ip5
Cpeb44	4.58727e-09	2.24378	0.289	0.111	6.19924e-05	Lymphocytes	Cpeb4
Zfp9922	5.73154e-09	1.92678	0.175	0.048	7.7456e-05	Lymphocytes	Zfp992
Il12rb2	5.81885e-09	2.95896	0.072	0.011	7.8636e-05	Lymphocytes	Il12rb2
Rnpep3	7.0488e-09	1.60188	0.299	0.116	9.52575e-05	Lymphocytes	Rnpep
Sirt71	7.24201e-09	1.74867	0.206	0.063	9.78685e-05	Lymphocytes	Sirt7
Bend45	7.64631e-09	1.8785	0.186	0.053	0.000103332	Lymphocytes	Bend4
Zfp9842	7.6852e-09	2.01425	0.165	0.044	0.000103858	Lymphocytes	Zfp984
Atp13a2	8.45969e-09	1.80549	0.196	0.058	0.000114324	Lymphocytes	Atp13a2
Tsc22d41	9.06668e-09	1.5754	0.351	0.149	0.000122527	Lymphocytes	Tsc22d4
2310035C23Rik3	9.57867e-09	1.19379	0.577	0.344	0.000129446	Lymphocytes	2310035C23Rik
Slc12a9	9.62834e-09	1.80531	0.216	0.069	0.000130117	Lymphocytes	Slc12a9
Rnf431	9.70638e-09	2.85303	0.144	0.037	0.000131172	Lymphocytes	Rnf43
Dok21	1.02432e-08	2.40786	0.113	0.024	0.000138426	Lymphocytes	Dok2
Erp291	1.08558e-08	1.54016	0.32	0.13	0.000146705	Lymphocytes	Erp29
Tnfrsf213	1.11326e-08	1.78703	0.268	0.098	0.000150447	Lymphocytes	Tnfrsf21
Cyba1	1.12781e-08	2.17665	0.216	0.07	0.000152412	Lymphocytes	Cyba
Vps13a4	1.14179e-08	1.78323	0.485	0.264	0.000154301	Lymphocytes	Vps13a
Gmip1	1.14897e-08	2.25421	0.165	0.045	0.000155271	Lymphocytes	Gmip
Nrip15	1.2074e-08	1.00726	0.629	0.385	0.000163168	Lymphocytes	Nrip1
Nceh11	1.36134e-08	2.18537	0.155	0.041	0.000183971	Lymphocytes	Nceh1
Dok31	1.43639e-08	2.58045	0.093	0.017	0.000194114	Lymphocytes	Dok3
Scamp22	1.45856e-08	1.6472	0.289	0.111	0.00019711	Lymphocytes	Scamp2
Btbd92	1.48107e-08	0.871786	0.814	0.648	0.000200152	Lymphocytes	Btbd9
Wdfy23	1.55328e-08	1.38411	0.474	0.244	0.00020991	Lymphocytes	Wdfy2
Dera3	1.63328e-08	1.63938	0.299	0.118	0.000220721	Lymphocytes	Dera
Cpeb25	1.83493e-08	1.78615	0.216	0.07	0.000247972	Lymphocytes	Cpeb2
Abhd15	2.10404e-08	2.296	0.113	0.024	0.00028434	Lymphocytes	Abhd15
Esyt13	2.26227e-08	2.57106	0.144	0.037	0.000305723	Lymphocytes	Esyt1
Rps6ka11	2.27248e-08	1.62336	0.227	0.075	0.000307102	Lymphocytes	Rps6ka1
Sbno23	2.36396e-08	1.76438	0.247	0.088	0.000319466	Lymphocytes	Sbno2
Stk17b3	2.50536e-08	2.16938	0.155	0.041	0.000338574	Lymphocytes	Stk17b
Slc29a3	2.91676e-08	2.13883	0.124	0.029	0.000394171	Lymphocytes	Slc29a3
Pacsin25	3.02933e-08	1.31954	0.423	0.206	0.000409384	Lymphocytes	Pacsin2
5031414D18Rik3	3.12e-08	2.36777	0.103	0.021	0.000421637	Lymphocytes	5031414D18Rik
Il13ra12	3.14243e-08	2.56012	0.113	0.025	0.000424668	Lymphocytes	Il13ra1
Sema4b3	3.21314e-08	1.81385	0.216	0.072	0.000434223	Lymphocytes	Sema4b
Rasa45	3.26079e-08	2.28161	0.165	0.047	0.000440663	Lymphocytes	Rasa4
Gak2	3.31496e-08	1.34307	0.433	0.217	0.000447984	Lymphocytes	Gak
Fut86	3.3681e-08	2.2019	0.546	0.347	0.000455165	Lymphocytes	Fut8
Smim31	3.3891e-08	2.66343	0.165	0.047	0.000458003	Lymphocytes	Smim3
Trim561	3.71853e-08	1.82897	0.206	0.067	0.000502522	Lymphocytes	Trim56
Rgl21	3.73067e-08	1.58411	0.299	0.12	0.000504163	Lymphocytes	Rgl2
Agps3	3.82243e-08	1.00541	0.66	0.416	0.000516564	Lymphocytes	Agps
Gm445113	3.86315e-08	1.18347	0.567	0.335	0.000522066	Lymphocytes	Gm44511
Abcg12	3.88703e-08	2.46051	0.113	0.025	0.000525293	Lymphocytes	Abcg1
Pdlim55	4.00223e-08	1.0278	0.392	0.175	0.000540861	Lymphocytes	Pdlim5
Tpm34	4.26796e-08	1.15304	0.557	0.321	0.000576772	Lymphocytes	Tpm3
Srgap25	4.64157e-08	1.08965	0.784	0.628	0.000627262	Lymphocytes	Srgap2
Ednrb2	4.7262e-08	1.97624	0.103	0.022	0.000638698	Lymphocytes	Ednrb
Sfxn15	4.73921e-08	1.65481	0.32	0.137	0.000640457	Lymphocytes	Sfxn1
Wdr261	4.77324e-08	1.0327	0.732	0.486	0.000645056	Lymphocytes	Wdr26
Pitpna1	5.47654e-08	1.34485	0.433	0.216	0.000740099	Lymphocytes	Pitpna
Dleu24	5.56428e-08	0.687146	0.907	0.71	0.000751956	Lymphocytes	Dleu2
Uvrag2	5.6043e-08	1.22812	0.567	0.347	0.000757365	Lymphocytes	Uvrag
Mtss14	6.01298e-08	1.08664	0.67	0.47	0.000812594	Lymphocytes	Mtss1
Kit4	6.24401e-08	3.7034	0.227	0.085	0.000843815	Lymphocytes	Kit
Chn25	6.42958e-08	1.57257	0.505	0.287	0.000868893	Lymphocytes	Chn2
Tmem55b	6.91156e-08	2.34588	0.165	0.048	0.000934028	Lymphocytes	Tmem55b
Tyk22	6.94449e-08	1.6308	0.206	0.067	0.000938478	Lymphocytes	Tyk2
Klf63	7.27815e-08	1.92349	0.175	0.053	0.00098357	Lymphocytes	Klf6
Rab27b4	7.53744e-08	3.45492	0.206	0.072	0.00101861	Lymphocytes	Rab27b
Dgkd2	7.87041e-08	1.38482	0.526	0.31	0.00106361	Lymphocytes	Dgkd
Bid1	8.85012e-08	2.40486	0.103	0.022	0.00119601	Lymphocytes	Bid
Myb3	8.88913e-08	2.17969	0.165	0.049	0.00120128	Lymphocytes	Myb
Tgfbr14	9.17813e-08	1.31924	0.68	0.513	0.00124033	Lymphocytes	Tgfbr1
Fam65c1	9.59852e-08	3.01143	0.082	0.015	0.00129714	Lymphocytes	Fam65c
Gm9732	9.97369e-08	2.74395	0.072	0.012	0.00134784	Lymphocytes	Gm973
Rogdi1	1.04654e-07	2.10681	0.165	0.049	0.0014143	Lymphocytes	Rogdi
Gng124	1.06422e-07	1.35746	0.515	0.306	0.00143819	Lymphocytes	Gng12
Dram23	1.10999e-07	1.38251	0.381	0.18	0.00150004	Lymphocytes	Dram2
Fkbp153	1.1175e-07	1.49879	0.381	0.183	0.00151019	Lymphocytes	Fkbp15
Anxa72	1.173e-07	1.68452	0.186	0.058	0.0015852	Lymphocytes	Anxa7
4930469K13Rik1	1.19935e-07	2.94918	0.062	0.009	0.00162081	Lymphocytes	4930469K13Rik
Ckb2	1.20864e-07	2.07826	0.113	0.026	0.00163336	Lymphocytes	Ckb
Slc9a72	1.21654e-07	2.23997	0.175	0.055	0.00164403	Lymphocytes	Slc9a7
Ifitm1	1.22553e-07	2.4933	0.144	0.04	0.00165619	Lymphocytes	Ifitm1
Asah13	1.24892e-07	1.52685	0.309	0.133	0.00168779	Lymphocytes	Asah1
Zfp2171	1.39723e-07	1.34335	0.299	0.123	0.00188821	Lymphocytes	Zfp217
Adrbk11	1.54447e-07	1.38811	0.278	0.111	0.0020872	Lymphocytes	Adrbk1
Txnip3	1.55745e-07	1.82092	0.186	0.06	0.00210474	Lymphocytes	Txnip
Ap2a21	1.5761e-07	1.10427	0.598	0.367	0.00212994	Lymphocytes	Ap2a2
Eps152	1.60006e-07	1.36014	0.515	0.302	0.00216233	Lymphocytes	Eps15
Snx62	1.62677e-07	1.26277	0.567	0.382	0.00219842	Lymphocytes	Snx6
Gsap5	1.65853e-07	1.91209	0.196	0.065	0.00224133	Lymphocytes	Gsap
Mgat56	1.69102e-07	1.15075	0.66	0.449	0.00228524	Lymphocytes	Mgat5
Gfod15	1.79825e-07	2.18341	0.196	0.067	0.00243015	Lymphocytes	Gfod1
Layn2	1.80979e-07	2.5612	0.082	0.016	0.00244575	Lymphocytes	Layn
Mapk142	1.81204e-07	1.0884	0.577	0.363	0.00244879	Lymphocytes	Mapk14
Trp53cor11	1.81958e-07	2.52685	0.082	0.016	0.00245898	Lymphocytes	Trp53cor1
Ccdc623	1.83486e-07	1.97252	0.196	0.066	0.00247963	Lymphocytes	Ccdc62
Vrk13	1.85535e-07	1.34331	0.464	0.258	0.00250732	Lymphocytes	Vrk1
Abi13	2.04019e-07	0.943541	0.691	0.49	0.00275711	Lymphocytes	Abi1
Flcn1	2.1807e-07	1.87343	0.186	0.06	0.00294699	Lymphocytes	Flcn
Srd5a3	2.21177e-07	2.17196	0.134	0.036	0.00298899	Lymphocytes	Srd5a3
Nabp11	2.26715e-07	2.46198	0.093	0.019	0.00306382	Lymphocytes	Nabp1
D1Ertd622e3	2.30814e-07	1.62618	0.227	0.083	0.00311922	Lymphocytes	D1Ertd622e
Tpst22	2.35639e-07	2.08332	0.206	0.072	0.00318442	Lymphocytes	Tpst2
Nxpe31	2.38827e-07	2.11442	0.196	0.067	0.00322751	Lymphocytes	Nxpe3
Diaph12	2.40812e-07	1.46681	0.505	0.306	0.00325433	Lymphocytes	Diaph1
Tbc1d22a3	2.45902e-07	1.3516	0.433	0.237	0.00332312	Lymphocytes	Tbc1d22a
Mroh8	2.67734e-07	2.69307	0.072	0.013	0.00361815	Lymphocytes	Mroh8
Slc6a62	2.68634e-07	1.23189	0.443	0.241	0.00363032	Lymphocytes	Slc6a6
Gdi21	2.74557e-07	1.23446	0.567	0.35	0.00371037	Lymphocytes	Gdi2
Actb1	2.91096e-07	0.647666	0.907	0.811	0.00393387	Lymphocytes	Actb
Fam63b3	2.91982e-07	1.957	0.216	0.079	0.00394585	Lymphocytes	Fam63b
Anapc151	2.97073e-07	1.85181	0.175	0.056	0.00401465	Lymphocytes	Anapc15
N4bp2l12	3.1056e-07	2.01143	0.134	0.036	0.00419691	Lymphocytes	N4bp2l1
Mpp11	3.12607e-07	1.94756	0.206	0.073	0.00422457	Lymphocytes	Mpp1
Neurl1a1	3.14995e-07	1.91438	0.175	0.056	0.00425685	Lymphocytes	Neurl1a
Pag14	3.19699e-07	1.12246	0.464	0.253	0.00432041	Lymphocytes	Pag1
Eif2ak23	3.24464e-07	1.65386	0.299	0.131	0.00438481	Lymphocytes	Eif2ak2
Zfp385a1	3.26584e-07	2.20832	0.124	0.032	0.00441345	Lymphocytes	Zfp385a
Immp2l2	3.57906e-07	0.92261	0.701	0.482	0.00483674	Lymphocytes	Immp2l
Ap3b12	3.59381e-07	0.97098	0.701	0.507	0.00485668	Lymphocytes	Ap3b1
Cbl5	3.63989e-07	1.0373	0.608	0.38	0.00491894	Lymphocytes	Cbl
Slit12	3.65034e-07	2.50998	0.082	0.016	0.00493307	Lymphocytes	Slit1
Arpc1b2	3.68405e-07	1.63446	0.247	0.097	0.00497863	Lymphocytes	Arpc1b
Rab322	3.76092e-07	2.45316	0.093	0.02	0.00508251	Lymphocytes	Rab32
Mob3a2	3.92165e-07	2.10652	0.113	0.028	0.00529972	Lymphocytes	Mob3a
Tbc1d2b2	3.96839e-07	1.64706	0.196	0.067	0.00536288	Lymphocytes	Tbc1d2b
Slc8a15	4.011e-07	1.11966	0.825	0.764	0.00542046	Lymphocytes	Slc8a1
Fam219a2	4.27451e-07	2.00014	0.155	0.046	0.00577657	Lymphocytes	Fam219a
Mef2a5	4.37086e-07	0.845662	0.814	0.63	0.00590679	Lymphocytes	Mef2a
Wipf16	4.48684e-07	0.832156	0.763	0.606	0.00606352	Lymphocytes	Wipf1
Galnt123	4.56728e-07	2.48778	0.082	0.016	0.00617222	Lymphocytes	Galnt12
Cntrl2	4.62342e-07	0.845494	0.577	0.33	0.00624809	Lymphocytes	Cntrl
Plekhf21	4.6824e-07	2.03739	0.144	0.042	0.0063278	Lymphocytes	Plekhf2
Dnajc51	4.69471e-07	1.10752	0.485	0.279	0.00634443	Lymphocytes	Dnajc5
Cep1285	4.73796e-07	1.25536	0.557	0.365	0.00640288	Lymphocytes	Cep128
Ptpra3	4.96308e-07	1.24843	0.588	0.43	0.00670711	Lymphocytes	Ptpra
Cdc422	5.06965e-07	0.987622	0.629	0.418	0.00685113	Lymphocytes	Cdc42
Nfya3	5.1593e-07	1.37675	0.351	0.167	0.00697228	Lymphocytes	Nfya
E230029C05Rik1	5.19601e-07	2.34891	0.124	0.033	0.00702189	Lymphocytes	E230029C05Rik
Stat22	5.26154e-07	1.81101	0.206	0.074	0.00711045	Lymphocytes	Stat2
Tbc1d95	5.30787e-07	1.91271	0.237	0.092	0.00717306	Lymphocytes	Tbc1d9
Kidins2204	5.99604e-07	1.12716	0.505	0.297	0.00810305	Lymphocytes	Kidins220
Pan33	6.19952e-07	0.760464	0.804	0.668	0.00837803	Lymphocytes	Pan3
Lin28b8	6.29213e-07	0.894946	0.412	0.203	0.00850318	Lymphocytes	Lin28b
Edem2	7.5065e-07	1.95429	0.165	0.053	0.0101443	Lymphocytes	Edem2
Cndp2	7.76287e-07	2.20606	0.134	0.038	0.0104907	Lymphocytes	Cndp2
Sdcbp1	7.77016e-07	1.71247	0.34	0.17	0.0105006	Lymphocytes	Sdcbp
Gm15738	7.91041e-07	4.00551	0.113	0.03	0.0106901	Lymphocytes	Gm15738
Vps26a	7.94792e-07	1.51654	0.299	0.132	0.0107408	Lymphocytes	Vps26a
Rtn4rl12	8.23238e-07	2.54909	0.082	0.017	0.0111252	Lymphocytes	Rtn4rl1
Sgk34	8.2927e-07	1.6084	0.381	0.2	0.0112068	Lymphocytes	Sgk3
Zfp8082	8.32745e-07	1.06873	0.505	0.295	0.0112537	Lymphocytes	Zfp808
Trpc62	8.93799e-07	4.70439	0.072	0.014	0.0120788	Lymphocytes	Trpc6
1700010I14Rik	9.27911e-07	2.43374	0.082	0.017	0.0125398	Lymphocytes	1700010I14Rik
Ugcg3	9.33657e-07	1.34091	0.361	0.176	0.0126174	Lymphocytes	Ugcg
Acsl52	9.39031e-07	2.37192	0.093	0.021	0.0126901	Lymphocytes	Acsl5
Coro72	9.46308e-07	1.43492	0.32	0.147	0.0127884	Lymphocytes	Coro7
Fmn14	9.57426e-07	1.53736	0.268	0.116	0.0129387	Lymphocytes	Fmn1
Nagk2	1.01545e-06	1.32259	0.32	0.149	0.0137228	Lymphocytes	Nagk
Fcgrt2	1.07969e-06	2.38165	0.082	0.017	0.0145909	Lymphocytes	Fcgrt
Atg73	1.15177e-06	1.41486	0.361	0.18	0.015565	Lymphocytes	Atg7
Tagln23	1.20745e-06	2.09172	0.113	0.029	0.0163175	Lymphocytes	Tagln2
F11r3	1.23862e-06	2.06884	0.165	0.054	0.0167387	Lymphocytes	F11r
Fuca12	1.33767e-06	1.23198	0.268	0.112	0.0180773	Lymphocytes	Fuca1
Sdpr3	1.3764e-06	2.56338	0.072	0.014	0.0186007	Lymphocytes	Sdpr
Tmco4	1.39689e-06	2.05917	0.103	0.025	0.0188776	Lymphocytes	Tmco4
Sh3gl13	1.42943e-06	1.23064	0.443	0.249	0.0193173	Lymphocytes	Sh3gl1
Znrf24	1.46829e-06	1.29411	0.34	0.165	0.0198425	Lymphocytes	Znrf2
Rnf133	1.52178e-06	1.24425	0.392	0.205	0.0205654	Lymphocytes	Rnf13
4930473A02Rik1	1.52355e-06	1.54761	0.196	0.07	0.0205892	Lymphocytes	4930473A02Rik
Sirt31	1.5357e-06	1.31619	0.278	0.12	0.0207534	Lymphocytes	Sirt3
Stat5b2	1.57369e-06	0.941557	0.423	0.218	0.0212668	Lymphocytes	Stat5b
Ttc39b3	1.58162e-06	1.68713	0.186	0.066	0.021374	Lymphocytes	Ttc39b
Sdccag83	1.59106e-06	1.12219	0.464	0.261	0.0215016	Lymphocytes	Sdccag8
Tdrd72	1.65785e-06	1.84265	0.155	0.049	0.0224042	Lymphocytes	Tdrd7
Arhgap317	1.66981e-06	1.48079	0.423	0.239	0.0225659	Lymphocytes	Arhgap31
Nfxl12	1.71292e-06	1.36913	0.381	0.2	0.0231484	Lymphocytes	Nfxl1
Zfp9942	1.84402e-06	1.88681	0.124	0.034	0.02492	Lymphocytes	Zfp994
Atxn18	1.84614e-06	0.91797	0.732	0.524	0.0249487	Lymphocytes	Atxn1
Arhgap223	1.86816e-06	2.35881	0.093	0.022	0.0252463	Lymphocytes	Arhgap22
Atp6v1b21	1.87696e-06	1.52005	0.361	0.186	0.0253652	Lymphocytes	Atp6v1b2
Ptpn16	2.16247e-06	1.11977	0.392	0.203	0.0292236	Lymphocytes	Ptpn1
Peak13	2.16684e-06	0.995118	0.557	0.37	0.0292827	Lymphocytes	Peak1
Fam198b3	2.26499e-06	1.83972	0.144	0.045	0.0306091	Lymphocytes	Fam198b
Pnp1	2.38744e-06	1.92262	0.124	0.035	0.0322639	Lymphocytes	Pnp
Vmp14	2.38982e-06	1.06827	0.588	0.406	0.032296	Lymphocytes	Vmp1
Pkhd1l11	2.40342e-06	2.50237	0.072	0.014	0.0324798	Lymphocytes	Pkhd1l1
AU0202064	2.60844e-06	1.24946	0.361	0.182	0.0352504	Lymphocytes	AU020206
5730508B09Rik2	2.72687e-06	2.49953	0.072	0.014	0.0368509	Lymphocytes	5730508B09Rik
Irf25	2.82608e-06	0.925016	0.608	0.393	0.0381917	Lymphocytes	Irf2
Tstd12	2.92943e-06	2.49953	0.072	0.015	0.0395883	Lymphocytes	Tstd1
Zc3h7a3	2.94209e-06	0.976705	0.495	0.3	0.0397595	Lymphocytes	Zc3h7a
Nt5c23	2.96748e-06	0.982379	0.588	0.388	0.0401025	Lymphocytes	Nt5c2
Slc14a15	3.06647e-06	2.20444	0.103	0.027	0.0414402	Lymphocytes	Slc14a1
Polg3	3.07288e-06	1.23966	0.247	0.102	0.0415269	Lymphocytes	Polg
Zfp7151	3.08603e-06	1.86424	0.155	0.05	0.0417046	Lymphocytes	Zfp715
Apba14	3.11498e-06	2.38896	0.175	0.062	0.0420959	Lymphocytes	Apba1
Piezo13	3.20687e-06	1.26746	0.289	0.131	0.0433376	Lymphocytes	Piezo1
Mast3	3.24966e-06	1.92502	0.155	0.051	0.0439159	Lymphocytes	Mast3
Mrps284	3.30052e-06	0.981015	0.454	0.252	0.0446033	Lymphocytes	Mrps28
Relb3	3.40442e-06	2.34753	0.093	0.022	0.0460073	Lymphocytes	Relb
Rp2	3.45591e-06	1.42336	0.299	0.14	0.0467032	Lymphocytes	Rp2
Mgmt2	3.46631e-06	1.41599	0.33	0.165	0.0468437	Lymphocytes	Mgmt
Spns11	3.4736e-06	1.75281	0.216	0.086	0.0469423	Lymphocytes	Spns1
BC0285282	3.68652e-06	1.87663	0.124	0.036	0.0498197	Lymphocytes	BC028528
Igsf82	3.82226e-06	1.74951	0.144	0.046	0.0516541	Lymphocytes	Igsf8
Wdr124	3.85239e-06	1.31001	0.361	0.193	0.0520612	Lymphocytes	Wdr12
Plekhg53	3.8678e-06	1.37696	0.258	0.112	0.0522694	Lymphocytes	Plekhg5
Adam172	3.8957e-06	1.25593	0.392	0.213	0.0526465	Lymphocytes	Adam17
Vti1a5	4.03418e-06	0.618187	0.825	0.695	0.0545178	Lymphocytes	Vti1a
Srsf25	4.09217e-06	1.12718	0.546	0.341	0.0553016	Lymphocytes	Srsf2
Rbpj2	4.11537e-06	2.33163	0.608	0.446	0.0556152	Lymphocytes	Rbpj
Csk2	4.15781e-06	1.35709	0.278	0.127	0.0561887	Lymphocytes	Csk
Cst31	4.26395e-06	1.52585	0.32	0.159	0.057623	Lymphocytes	Cst3
Fcho22	4.2708e-06	0.791174	0.773	0.596	0.0577155	Lymphocytes	Fcho2
Akna	4.28701e-06	1.7836	0.134	0.041	0.0579346	Lymphocytes	Akna
Klhl55	4.33747e-06	1.25843	0.371	0.193	0.0586166	Lymphocytes	Klhl5
Rrm2b1	4.39047e-06	1.86948	0.134	0.041	0.0593327	Lymphocytes	Rrm2b
Maob1	4.47204e-06	2.46254	0.072	0.015	0.0604352	Lymphocytes	Maob
Ak8	4.65396e-06	2.64294	0.062	0.011	0.0628936	Lymphocytes	Ak8
Zak5	4.73981e-06	0.84293	0.454	0.246	0.0640538	Lymphocytes	Zak
Emp31	4.77373e-06	1.69164	0.165	0.057	0.0645122	Lymphocytes	Emp3
Egln32	4.78892e-06	2.45646	0.072	0.015	0.0647175	Lymphocytes	Egln3
Ccm23	4.79485e-06	1.19436	0.433	0.244	0.0647977	Lymphocytes	Ccm2
Samd13	5.06452e-06	2.63507	0.062	0.012	0.068442	Lymphocytes	Samd13
BC0055372	5.09207e-06	1.19578	0.423	0.24	0.0688142	Lymphocytes	BC005537
Atp6ap2	5.17147e-06	1.38026	0.206	0.08	0.0698873	Lymphocytes	Atp6ap2
Hivep27	5.19211e-06	1.09373	0.454	0.268	0.0701662	Lymphocytes	Hivep2
Rock26	5.2816e-06	0.874134	0.711	0.555	0.0713756	Lymphocytes	Rock2
A530017D24Rik	5.30586e-06	2.26854	0.082	0.019	0.0717034	Lymphocytes	A530017D24Rik
Esrra2	5.55179e-06	2.02735	0.134	0.042	0.0750269	Lymphocytes	Esrra
Tank5	5.59954e-06	1.02898	0.381	0.199	0.0756721	Lymphocytes	Tank
Atp6v0e	5.63597e-06	1.41538	0.247	0.107	0.0761645	Lymphocytes	Atp6v0e
Arhgap64	5.74789e-06	1.75529	0.454	0.283	0.0776771	Lymphocytes	Arhgap6
Casp71	5.99107e-06	1.30776	0.227	0.092	0.0809633	Lymphocytes	Casp7
Ppm1e4	6.07969e-06	1.41582	0.196	0.075	0.0821609	Lymphocytes	Ppm1e
Tspan144	6.18762e-06	1.04902	0.423	0.241	0.0836195	Lymphocytes	Tspan14
Snx29	6.22069e-06	1.0106	0.629	0.439	0.0840665	Lymphocytes	Snx29
Taldo1	6.25552e-06	1.60945	0.247	0.11	0.0845371	Lymphocytes	Taldo1
Neil34	6.39713e-06	1.01754	0.423	0.234	0.0864508	Lymphocytes	Neil3
Gnpda11	6.6306e-06	1.69716	0.134	0.042	0.0896059	Lymphocytes	Gnpda1
Igf1os2	6.66539e-06	2.83821	0.052	0.009	0.0900761	Lymphocytes	Igf1os
Cacnb26	6.69424e-06	1.05085	0.691	0.548	0.090466	Lymphocytes	Cacnb2
Nptn4	6.8254e-06	1.0757	0.505	0.31	0.0922384	Lymphocytes	Nptn
Pygl3	7.20427e-06	2.16806	0.082	0.019	0.0973585	Lymphocytes	Pygl
Tmem2061	7.40995e-06	1.86948	0.134	0.042	0.100138	Lymphocytes	Tmem206
Ssfa25	7.46973e-06	1.54927	0.216	0.088	0.100946	Lymphocytes	Ssfa2
Prkar2b4	7.50459e-06	2.83454	0.309	0.156	0.101417	Lymphocytes	Prkar2b
Rsu15	7.81355e-06	1.79135	0.474	0.293	0.105592	Lymphocytes	Rsu1
Bin33	8.18495e-06	1.56278	0.237	0.102	0.110611	Lymphocytes	Bin3
Ccdc1142	8.18782e-06	2.16686	0.093	0.023	0.11065	Lymphocytes	Ccdc114
Ikbkb2	8.20482e-06	1.0003	0.402	0.218	0.11088	Lymphocytes	Ikbkb
Emid11	8.43266e-06	2.10335	0.155	0.054	0.113959	Lymphocytes	Emid1
Paox	8.71843e-06	2.0628	0.103	0.028	0.117821	Lymphocytes	Paox
Phactr26	8.81338e-06	1.0934	0.474	0.302	0.119104	Lymphocytes	Phactr2
Mob3c	9.1046e-06	2.23119	0.082	0.019	0.12304	Lymphocytes	Mob3c
Jmjd1c6	9.61761e-06	0.794125	0.794	0.641	0.129972	Lymphocytes	Jmjd1c
Gnaz	9.65533e-06	2.57367	0.062	0.012	0.130482	Lymphocytes	Gnaz
Ccdc931	1.00839e-05	1.1308	0.309	0.151	0.136273	Lymphocytes	Ccdc93
Mafg2	1.02579e-05	1.30977	0.289	0.138	0.138625	Lymphocytes	Mafg
Nagpa	1.04393e-05	2.3855	0.072	0.016	0.141077	Lymphocytes	Nagpa
Chrac1	1.04932e-05	1.43593	0.165	0.058	0.141806	Lymphocytes	Chrac1
Xaf12	1.21659e-05	1.31629	0.124	0.038	0.164411	Lymphocytes	Xaf1
Vps33a2	1.23036e-05	1.55887	0.206	0.084	0.166271	Lymphocytes	Vps33a
Pkig4	1.23931e-05	1.00965	0.464	0.278	0.16748	Lymphocytes	Pkig
Pias13	1.25534e-05	1.10268	0.608	0.45	0.169646	Lymphocytes	Pias1
Ankrd13a2	1.27072e-05	1.59343	0.247	0.111	0.171725	Lymphocytes	Ankrd13a
Poli2	1.30016e-05	1.67451	0.124	0.038	0.175703	Lymphocytes	Poli
Dse8	1.30354e-05	1.63576	0.423	0.274	0.176161	Lymphocytes	Dse
Stambp1	1.31503e-05	1.48864	0.155	0.054	0.177713	Lymphocytes	Stambp
Ogfrl11	1.33218e-05	1.48739	0.175	0.066	0.18003	Lymphocytes	Ogfrl1
Gin12	1.35624e-05	1.20735	0.247	0.108	0.183282	Lymphocytes	Gin1
Rfesd	1.38851e-05	2.07461	0.124	0.039	0.187643	Lymphocytes	Rfesd
Bre5	1.42502e-05	1.01105	0.515	0.333	0.192578	Lymphocytes	Bre
Adam9	1.42665e-05	1.35677	0.278	0.131	0.192797	Lymphocytes	Adam9
Ndst2	1.43817e-05	1.43934	0.175	0.065	0.194354	Lymphocytes	Ndst2
Mmd1	1.45448e-05	2.04143	0.216	0.093	0.196558	Lymphocytes	Mmd
Qk6	1.48239e-05	0.734495	0.887	0.836	0.200331	Lymphocytes	Qk
Ppp1r12c2	1.50144e-05	1.02391	0.351	0.184	0.202904	Lymphocytes	Ppp1r12c
4930412C18Rik5	1.50526e-05	1.92023	0.113	0.034	0.203421	Lymphocytes	4930412C18Rik
Tnip11	1.54019e-05	1.58878	0.175	0.066	0.208141	Lymphocytes	Tnip1
Gpcpd13	1.54233e-05	0.863008	0.608	0.45	0.20843	Lymphocytes	Gpcpd1
Galns2	1.55641e-05	1.83558	0.113	0.034	0.210333	Lymphocytes	Galns
Rps6ka32	1.5706e-05	0.909641	0.649	0.469	0.212251	Lymphocytes	Rps6ka3
Gucy1a33	1.65743e-05	2.25612	0.082	0.02	0.223985	Lymphocytes	Gucy1a3
Cerk3	1.67414e-05	2.02233	0.216	0.094	0.226243	Lymphocytes	Cerk
Arhgap194	1.70731e-05	1.36108	0.237	0.104	0.230726	Lymphocytes	Arhgap19
Tmem251	1.78694e-05	2.33447	0.072	0.016	0.241487	Lymphocytes	Tmem251
Krcc12	1.8346e-05	1.30611	0.237	0.105	0.247928	Lymphocytes	Krcc1
Slc24a36	1.9139e-05	0.803138	0.454	0.261	0.258644	Lymphocytes	Slc24a3
Fez22	1.93404e-05	1.72884	0.155	0.055	0.261366	Lymphocytes	Fez2
Usp245	1.98138e-05	0.79351	0.619	0.421	0.267764	Lymphocytes	Usp24
Zcchc61	1.99081e-05	0.80882	0.649	0.461	0.269038	Lymphocytes	Zcchc6
Incenp3	2.00642e-05	1.23592	0.371	0.209	0.271148	Lymphocytes	Incenp
Pld21	2.01551e-05	2.50042	0.062	0.013	0.272376	Lymphocytes	Pld2
Nfatc27	2.08447e-05	1.52762	0.175	0.067	0.281695	Lymphocytes	Nfatc2
Chd95	2.10089e-05	0.682085	0.804	0.681	0.283914	Lymphocytes	Chd9
Tspo1	2.15244e-05	2.12033	0.082	0.021	0.290881	Lymphocytes	Tspo
Ccdc50	2.15594e-05	0.953483	0.619	0.436	0.291354	Lymphocytes	Ccdc50
2010315B03Rik	2.21057e-05	1.67482	0.165	0.062	0.298736	Lymphocytes	2010315B03Rik
Tbc1d112	2.2145e-05	1.09164	0.443	0.27	0.299267	Lymphocytes	Tbc1d1
Kdm3b2	2.3259e-05	0.928956	0.526	0.336	0.314322	Lymphocytes	Kdm3b
Hpcal14	2.34819e-05	1.21027	0.309	0.157	0.317335	Lymphocytes	Hpcal1
Arl4c2	2.51634e-05	2.04143	0.082	0.021	0.340058	Lymphocytes	Arl4c
Setdb21	2.55983e-05	1.70983	0.268	0.133	0.345936	Lymphocytes	Setdb2
Zbtb163	2.5749e-05	2.70923	0.186	0.078	0.347972	Lymphocytes	Zbtb16
Lonp21	2.60415e-05	0.925975	0.474	0.294	0.351925	Lymphocytes	Lonp2
Fyn3	2.63589e-05	0.723765	0.577	0.394	0.356214	Lymphocytes	Fyn
Wdfy13	2.66371e-05	1.4119	0.227	0.1	0.359974	Lymphocytes	Wdfy1
Ap2b12	2.75806e-05	0.564603	0.701	0.527	0.372724	Lymphocytes	Ap2b1
Cmc22	2.76893e-05	1.18831	0.237	0.105	0.374193	Lymphocytes	Cmc2
AI413582	2.77192e-05	2.03337	0.082	0.021	0.374597	Lymphocytes	AI413582
Arpc32	2.78256e-05	1.36335	0.237	0.107	0.376035	Lymphocytes	Arpc3
Tgfbrap1	2.7996e-05	1.20226	0.247	0.113	0.378338	Lymphocytes	Tgfbrap1
Sema4a2	2.83426e-05	2.39192	0.072	0.017	0.383022	Lymphocytes	Sema4a
Arap23	2.87343e-05	2.29445	0.093	0.025	0.388315	Lymphocytes	Arap2
2610507B11Rik2	2.90993e-05	1.14891	0.423	0.263	0.393248	Lymphocytes	2610507B11Rik
Kif13b4	2.97897e-05	1.18345	0.464	0.298	0.402578	Lymphocytes	Kif13b
Tango22	3.02335e-05	1.84076	0.186	0.076	0.408575	Lymphocytes	Tango2
1700120C14Rik1	3.05788e-05	2.16146	0.072	0.017	0.413242	Lymphocytes	1700120C14Rik
Vps351	3.05928e-05	1.01477	0.371	0.206	0.413431	Lymphocytes	Vps35
Arpc51	3.07188e-05	1.61234	0.216	0.097	0.415133	Lymphocytes	Arpc5
Cnpy31	3.10618e-05	1.43906	0.165	0.062	0.419769	Lymphocytes	Cnpy3
Plekhb21	3.21311e-05	2.05116	0.113	0.035	0.434219	Lymphocytes	Plekhb2
Rab11a2	3.29457e-05	1.33935	0.247	0.117	0.445228	Lymphocytes	Rab11a
Rgs22	3.29858e-05	2.24799	0.103	0.03	0.44577	Lymphocytes	Rgs2
Slc8b11	3.31096e-05	2.09389	0.093	0.026	0.447444	Lymphocytes	Slc8b1
Camkk11	3.34702e-05	2.19141	0.093	0.026	0.452316	Lymphocytes	Camkk1
Trappc82	3.59766e-05	0.963595	0.505	0.322	0.486188	Lymphocytes	Trappc8
Pak24	3.68017e-05	0.777369	0.577	0.374	0.497338	Lymphocytes	Pak2
Jak22	3.71801e-05	1.219	0.33	0.178	0.502451	Lymphocytes	Jak2
Rab312	3.74945e-05	1.15991	0.392	0.232	0.506701	Lymphocytes	Rab31
Slc38a65	3.75803e-05	1.28638	0.474	0.32	0.50786	Lymphocytes	Slc38a6
Snca5	3.80242e-05	2.74875	0.113	0.036	0.513859	Lymphocytes	Snca
R3hcc1l2	3.90851e-05	0.837604	0.515	0.328	0.528197	Lymphocytes	R3hcc1l
Ppp1r18os	3.92921e-05	2.43072	0.062	0.013	0.530993	Lymphocytes	Ppp1r18os
A530072M11Rik1	3.9545e-05	1.90706	0.103	0.03	0.534412	Lymphocytes	A530072M11Rik
Rbfa	4.00878e-05	2.18136	0.082	0.021	0.541747	Lymphocytes	Rbfa
Diaph35	4.10669e-05	0.923956	0.629	0.507	0.554978	Lymphocytes	Diaph3
Eef2k3	4.11268e-05	1.3303	0.247	0.115	0.555787	Lymphocytes	Eef2k
Zbtb7a1	4.12592e-05	1.40418	0.196	0.082	0.557577	Lymphocytes	Zbtb7a
Nt5c31	4.13105e-05	1.1039	0.289	0.144	0.55827	Lymphocytes	Nt5c3
Ripk31	4.18986e-05	2.41717	0.062	0.013	0.566218	Lymphocytes	Ripk3
Ppp1r12a4	4.19922e-05	0.748502	0.773	0.632	0.567483	Lymphocytes	Ppp1r12a
Rhbdf22	4.23887e-05	2.52855	0.072	0.017	0.572841	Lymphocytes	Rhbdf2
Prr14l3	4.27231e-05	1.02901	0.392	0.224	0.57736	Lymphocytes	Prr14l
Mto12	4.36818e-05	1.32891	0.186	0.075	0.590316	Lymphocytes	Mto1
Map3k142	4.39824e-05	1.43583	0.216	0.096	0.594378	Lymphocytes	Map3k14
Fam45a	4.49661e-05	1.30955	0.289	0.148	0.607672	Lymphocytes	Fam45a
Derl1	4.58524e-05	1.18014	0.268	0.13	0.619649	Lymphocytes	Derl1
Asap17	4.82355e-05	0.574159	0.897	0.834	0.651855	Lymphocytes	Asap1
Slx4ip7	4.85257e-05	0.802284	0.546	0.358	0.655776	Lymphocytes	Slx4ip
Zswim32	4.93202e-05	1.62336	0.134	0.047	0.666514	Lymphocytes	Zswim3
Pdlim12	5.0281e-05	2.04902	0.134	0.047	0.679497	Lymphocytes	Pdlim1
Zcchc71	5.08028e-05	0.608942	0.825	0.691	0.686549	Lymphocytes	Zcchc7
Snx184	5.20895e-05	0.965418	0.33	0.173	0.703937	Lymphocytes	Snx18
Gm203881	5.21205e-05	0.450671	0.814	0.689	0.704356	Lymphocytes	Gm20388
Tbc1d44	5.2568e-05	1.77691	0.34	0.201	0.710404	Lymphocytes	Tbc1d4
Bach12	5.25723e-05	1.05696	0.278	0.136	0.710463	Lymphocytes	Bach1
Epg5	5.39153e-05	1.16091	0.289	0.145	0.728611	Lymphocytes	Epg5
Prcp3	5.40936e-05	1.05156	0.289	0.146	0.73102	Lymphocytes	Prcp
Sel1l1	5.54823e-05	1.02861	0.454	0.286	0.749788	Lymphocytes	Sel1l
Pdpk11	5.59981e-05	0.655051	0.526	0.328	0.756759	Lymphocytes	Pdpk1
Gns1	5.63402e-05	1.36639	0.309	0.169	0.761381	Lymphocytes	Gns
Nmi2	5.9874e-05	1.81212	0.093	0.026	0.809137	Lymphocytes	Nmi
Eed5	6.02453e-05	0.837422	0.454	0.274	0.814155	Lymphocytes	Eed
B4galt52	6.05631e-05	1.28654	0.247	0.119	0.818449	Lymphocytes	B4galt5
Gm205595	6.26216e-05	1.53171	0.155	0.059	0.846268	Lymphocytes	Gm20559
Ap3m23	6.41956e-05	2.37728	0.062	0.014	0.867539	Lymphocytes	Ap3m2
Lyst4	6.75851e-05	1.05382	0.381	0.226	0.913346	Lymphocytes	Lyst
Dnase2a1	6.76148e-05	1.62336	0.144	0.053	0.913747	Lymphocytes	Dnase2a
Rab2a2	6.8636e-05	0.682632	0.649	0.445	0.927547	Lymphocytes	Rab2a
Chd76	6.90149e-05	0.535883	0.639	0.412	0.932668	Lymphocytes	Chd7
Cd341	6.91483e-05	2.30689	0.072	0.018	0.93447	Lymphocytes	Cd34
Gapvd13	6.92302e-05	0.671683	0.649	0.492	0.935577	Lymphocytes	Gapvd1
Zbtb383	6.95106e-05	1.40394	0.155	0.059	0.939366	Lymphocytes	Zbtb38
Rrbp17	7.01711e-05	0.520726	0.732	0.548	0.948292	Lymphocytes	Rrbp1
Topors2	7.02304e-05	1.09201	0.309	0.164	0.949093	Lymphocytes	Topors
Akirin11	7.05373e-05	1.30034	0.186	0.077	0.953241	Lymphocytes	Akirin1
Nab14	7.22062e-05	1.32891	0.237	0.113	0.975794	Lymphocytes	Nab1
Serinc55	7.23183e-05	1.48541	0.175	0.071	0.977309	Lymphocytes	Serinc5
Ghitm1	7.41594e-05	1.51028	0.206	0.091	1	Lymphocytes	Ghitm
Emilin24	7.44308e-05	1.32048	0.186	0.077	1	Lymphocytes	Emilin2
Bckdha2	7.47841e-05	1.60885	0.196	0.086	1	Lymphocytes	Bckdha
Phka23	7.54144e-05	1.0665	0.402	0.238	1	Lymphocytes	Phka2
C030005K06Rik4	7.74076e-05	1.55387	0.124	0.042	1	Lymphocytes	C030005K06Rik
Ctns	7.91066e-05	1.23912	0.206	0.091	1	Lymphocytes	Ctns
Gatad2a5	8.02407e-05	0.826212	0.423	0.249	1	Lymphocytes	Gatad2a
Mtf11	8.05172e-05	1.07449	0.258	0.125	1	Lymphocytes	Mtf1
Coro1c4	8.07504e-05	1.36449	0.258	0.128	1	Lymphocytes	Coro1c
Arl101	8.43309e-05	1.9489	0.124	0.043	1	Lymphocytes	Arl10
Wdfy31	8.43837e-05	0.699582	0.804	0.701	1	Lymphocytes	Wdfy3
Snx246	8.46102e-05	1.5166	0.495	0.37	1	Lymphocytes	Snx24
Rps18-ps3	8.46851e-05	2.5612	0.052	0.01	1	Lymphocytes	Rps18-ps3
Znfx12	8.59327e-05	1.74518	0.165	0.066	1	Lymphocytes	Znfx1
Myo1c1	8.65918e-05	1.58005	0.124	0.042	1	Lymphocytes	Myo1c
Sh2b32	8.83818e-05	2.23707	0.082	0.023	1	Lymphocytes	Sh2b3
Ppp1r212	8.90684e-05	1.36901	0.33	0.187	1	Lymphocytes	Ppp1r21
2010308F09Rik	9.06996e-05	2.33846	0.062	0.014	1	Lymphocytes	2010308F09Rik
Itgb52	9.13849e-05	1.38156	0.402	0.26	1	Lymphocytes	Itgb5
Blvra1	9.21704e-05	1.6336	0.134	0.048	1	Lymphocytes	Blvra
Gm424183	9.3528e-05	0.337907	1	1	1	Lymphocytes	Gm42418
Arhgef110	9.50638e-05	1.06446	0.412	0.259	1	Lymphocytes	Arhgef1
Dennd4b	9.50654e-05	1.888	0.124	0.043	1	Lymphocytes	Dennd4b
Ecm12	9.59087e-05	2.33209	0.062	0.014	1	Lymphocytes	Ecm1
Anks14	9.59629e-05	0.953423	0.536	0.385	1	Lymphocytes	Anks1
Arhgef22	9.6052e-05	1.09945	0.412	0.265	1	Lymphocytes	Arhgef2
Fam172a3	9.6349e-05	0.48128	0.856	0.722	1	Lymphocytes	Fam172a
Slc1a55	9.66978e-05	1.10335	0.268	0.133	1	Lymphocytes	Slc1a5
Orai14	9.79179e-05	1.65084	0.113	0.037	1	Lymphocytes	Orai1
Dennd1b4	9.91736e-05	0.853655	0.546	0.376	1	Lymphocytes	Dennd1b
Dhrs35	0.000100513	1.29976	0.309	0.171	1	Lymphocytes	Dhrs3
Cast1	0.000102173	1.35881	0.309	0.172	1	Lymphocytes	Cast
Eea16	0.0001045	0.88039	0.402	0.248	1	Lymphocytes	Eea1
2310015A10Rik2	0.00010451	2.01366	0.113	0.038	1	Lymphocytes	2310015A10Rik
Git22	0.000104628	1.05794	0.454	0.301	1	Lymphocytes	Git2
Pign1	0.000105236	1.00945	0.454	0.288	1	Lymphocytes	Pign
Stxbp53	0.000105387	1.00234	0.474	0.315	1	Lymphocytes	Stxbp5
Tom1l13	0.000106537	1.55892	0.144	0.055	1	Lymphocytes	Tom1l1
Abhd183	0.000106708	1.1336	0.227	0.105	1	Lymphocytes	Abhd18
Hmox21	0.000108841	1.38001	0.278	0.146	1	Lymphocytes	Hmox2
Gna132	0.000109551	1.03743	0.381	0.232	1	Lymphocytes	Gna13
Tuft11	0.000112093	1.93624	0.082	0.023	1	Lymphocytes	Tuft1
Vps84	0.000113437	0.868448	0.351	0.193	1	Lymphocytes	Vps8
Capn31	0.000113453	2.28212	0.062	0.014	1	Lymphocytes	Capn3
Cd95	0.000113603	2.03953	0.165	0.069	1	Lymphocytes	Cd9
Tmem512	0.000116218	1.32031	0.165	0.066	1	Lymphocytes	Tmem51
Dock116	0.000116756	0.594397	0.577	0.386	1	Lymphocytes	Dock11
Tbc1d161	0.000122112	1.07531	0.392	0.248	1	Lymphocytes	Tbc1d16
Inpp5b4	0.000122227	1.1785	0.237	0.114	1	Lymphocytes	Inpp5b
Parp86	0.000127271	1.2853	0.598	0.468	1	Lymphocytes	Parp8
Atxn7l15	0.000128708	0.567846	0.691	0.497	1	Lymphocytes	Atxn7l1
Gm291031	0.000129152	2.50162	0.052	0.011	1	Lymphocytes	Gm29103
Glp2r1	0.000132751	2.29445	0.062	0.015	1	Lymphocytes	Glp2r
Zcchc23	0.000135418	1.60931	0.186	0.082	1	Lymphocytes	Zcchc2
Wdr412	0.000135845	1.07173	0.299	0.161	1	Lymphocytes	Wdr41
Osbpl9	0.000136387	1.19996	0.588	0.457	1	Lymphocytes	Osbpl9
Cyfip12	0.000138	1.00219	0.536	0.37	1	Lymphocytes	Cyfip1
Stat11	0.000139917	2.28827	0.062	0.015	1	Lymphocytes	Stat1
Parp22	0.000140287	1.0955	0.309	0.167	1	Lymphocytes	Parp2
Gtpbp22	0.000141734	1.12306	0.268	0.137	1	Lymphocytes	Gtpbp2
C030034L19Rik4	0.000146605	2.01262	0.103	0.034	1	Lymphocytes	C030034L19Rik
Rc3h13	0.000149584	0.625443	0.588	0.399	1	Lymphocytes	Rc3h1
Itga98	0.00015065	1.07972	0.464	0.308	1	Lymphocytes	Itga9
Tpp13	0.000151681	1.43242	0.144	0.055	1	Lymphocytes	Tpp1
Lrrc91	0.000155174	1.8104	0.082	0.023	1	Lymphocytes	Lrrc9
Rad505	0.000158345	0.923818	0.402	0.244	1	Lymphocytes	Rad50
Lamp11	0.000159776	1.11632	0.227	0.107	1	Lymphocytes	Lamp1
Hs1bp31	0.000163093	1.60085	0.113	0.039	1	Lymphocytes	Hs1bp3
Mfsd121	0.000163386	2.26989	0.062	0.015	1	Lymphocytes	Mfsd12
Slc29a12	0.000167668	1.42601	0.124	0.044	1	Lymphocytes	Slc29a1
Aig17	0.000168582	1.05937	0.32	0.179	1	Lymphocytes	Aig1
Cd822	0.000169423	1.85232	0.082	0.024	1	Lymphocytes	Cd82
Tceb3	0.000177602	1.32806	0.206	0.096	1	Lymphocytes	Tceb3
Gnai23	0.000179572	0.997611	0.402	0.254	1	Lymphocytes	Gnai2
Abhd111	0.000181143	1.6308	0.103	0.034	1	Lymphocytes	Abhd11
Snta12	0.000181475	1.70167	0.093	0.029	1	Lymphocytes	Snta1
Tet21	0.000182377	0.928444	0.526	0.383	1	Lymphocytes	Tet2
Vps37b2	0.000184252	1.27375	0.237	0.118	1	Lymphocytes	Vps37b
1600014C10Rik2	0.000185013	1.73952	0.093	0.029	1	Lymphocytes	1600014C10Rik
Crybg33	0.000189261	1.35521	0.186	0.082	1	Lymphocytes	Crybg3
Snord13	0.000190058	2.25175	0.062	0.015	1	Lymphocytes	Snord13
Irf11	0.000190058	2.25175	0.062	0.015	1	Lymphocytes	Irf1
Cnst1	0.00019023	1.13134	0.34	0.2	1	Lymphocytes	Cnst
Rnf144b5	0.000190581	1.35756	0.134	0.05	1	Lymphocytes	Rnf144b
Gm78541	0.000191196	2.46051	0.052	0.011	1	Lymphocytes	Gm7854
Hscb1	0.000192863	1.99624	0.103	0.034	1	Lymphocytes	Hscb
Rpia2	0.00019579	1.33188	0.144	0.056	1	Lymphocytes	Rpia
3110082I17Rik2	0.000196979	1.11055	0.289	0.157	1	Lymphocytes	3110082I17Rik
Map2k13	0.000196987	1.00976	0.412	0.258	1	Lymphocytes	Map2k1
Kcnab21	0.000200782	2.17047	0.082	0.024	1	Lymphocytes	Kcnab2
Ppp2r5a1	0.000201178	1.36118	0.227	0.111	1	Lymphocytes	Ppp2r5a
Rap2b1	0.000203575	2.12421	0.082	0.024	1	Lymphocytes	Rap2b
Tfeb1	0.000208258	2.12691	0.093	0.029	1	Lymphocytes	Tfeb
Noc2l5	0.000212434	1.09566	0.258	0.132	1	Lymphocytes	Noc2l
Snx82	0.000218179	1.59824	0.196	0.09	1	Lymphocytes	Snx8
Zzef13	0.000218594	0.748666	0.485	0.314	1	Lymphocytes	Zzef1
Ppard2	0.000228551	1.18626	0.309	0.177	1	Lymphocytes	Ppard
Gsn1	0.000231663	1.25958	0.144	0.057	1	Lymphocytes	Gsn
Mkln11	0.000236502	0.565985	0.753	0.656	1	Lymphocytes	Mkln1
Malat16	0.00023835	0.310928	1	1	1	Lymphocytes	Malat1
Cmip4	0.000238709	0.550509	0.742	0.572	1	Lymphocytes	Cmip
Rapgef53	0.000246136	1.49104	0.237	0.123	1	Lymphocytes	Rapgef5
Car83	0.000250508	1.96634	0.093	0.03	1	Lymphocytes	Car8
Ddx583	0.000255941	1.41007	0.155	0.064	1	Lymphocytes	Ddx58
Ivns1abp5	0.000256863	1.07341	0.536	0.409	1	Lymphocytes	Ivns1abp
Acsl11	0.000257615	1.8225	0.155	0.064	1	Lymphocytes	Acsl1
Tesk22	0.000258147	1.27246	0.237	0.119	1	Lymphocytes	Tesk2
Gm374942	0.000260759	0.710758	0.423	0.263	1	Lymphocytes	Gm37494
Rpl141	0.00026675	0.548479	0.66	0.5	1	Lymphocytes	Rpl14
3110062M04Rik1	0.000274094	1.4153	0.155	0.064	1	Lymphocytes	3110062M04Rik
Spred14	0.000274107	0.893716	0.557	0.442	1	Lymphocytes	Spred1
Nt5c4	0.000276467	1.62336	0.103	0.035	1	Lymphocytes	Nt5c
Abca21	0.000279811	2.11374	0.082	0.025	1	Lymphocytes	Abca2
Igf15	0.000280698	1.61679	0.216	0.106	1	Lymphocytes	Igf1
Bclaf14	0.00028078	0.624553	0.773	0.647	1	Lymphocytes	Bclaf1
Kif3b1	0.000280944	1.1888	0.227	0.111	1	Lymphocytes	Kif3b
4930444A19Rik3	0.00028211	1.44199	0.165	0.071	1	Lymphocytes	4930444A19Rik
Tecpr2	0.000291779	1.14748	0.278	0.153	1	Lymphocytes	Tecpr2
Pkd2l22	0.000292719	2.19863	0.062	0.016	1	Lymphocytes	Pkd2l2
Aldh3a2	0.000303336	1.55849	0.134	0.052	1	Lymphocytes	Aldh3a2
Kpnb16	0.000312877	0.686994	0.474	0.307	1	Lymphocytes	Kpnb1
March82	0.000317681	1.07878	0.278	0.151	1	Lymphocytes	March8
Hsp90b15	0.000322325	0.492568	0.814	0.697	1	Lymphocytes	Hsp90b1
Gemin62	0.000323127	1.5202	0.124	0.046	1	Lymphocytes	Gemin6
Coro1b1	0.000330299	1.05322	0.268	0.142	1	Lymphocytes	Coro1b
Scoc1	0.000335003	1.06662	0.216	0.104	1	Lymphocytes	Scoc
Vps111	0.000341239	1.30252	0.144	0.058	1	Lymphocytes	Vps11
Sh2d3c4	0.000342213	1.75251	0.103	0.036	1	Lymphocytes	Sh2d3c
Syne31	0.000348549	2.38165	0.052	0.012	1	Lymphocytes	Syne3
Sppl2a3	0.000350125	1.06118	0.371	0.233	1	Lymphocytes	Sppl2a
Trafd11	0.000353302	1.33742	0.237	0.122	1	Lymphocytes	Trafd1
Foxn27	0.000353668	1.1525	0.299	0.172	1	Lymphocytes	Foxn2
Col4a3bp2	0.00035464	0.748964	0.474	0.317	1	Lymphocytes	Col4a3bp
BC0308674	0.00038139	1.43321	0.134	0.053	1	Lymphocytes	BC030867
Mfsd64	0.000391081	1.91986	0.093	0.031	1	Lymphocytes	Mfsd6
Pabpc16	0.0003935	0.571014	0.784	0.672	1	Lymphocytes	Pabpc1
Fnip13	0.000401298	0.938311	0.505	0.352	1	Lymphocytes	Fnip1
Arid4a3	0.000405852	0.799136	0.505	0.368	1	Lymphocytes	Arid4a
Hprt3	0.000412836	1.12531	0.227	0.113	1	Lymphocytes	Hprt
Tsc22d31	0.00041444	2.12375	0.093	0.031	1	Lymphocytes	Tsc22d3
Fam98c1	0.000418962	2.15301	0.062	0.016	1	Lymphocytes	Fam98c
Oma12	0.000423829	0.908337	0.237	0.119	1	Lymphocytes	Oma1
Depdc72	0.000437484	2.14741	0.062	0.016	1	Lymphocytes	Depdc7
Scarb23	0.00044548	1.04174	0.289	0.164	1	Lymphocytes	Scarb2
Rab1a1	0.000455405	0.894662	0.454	0.31	1	Lymphocytes	Rab1a
Lims12	0.000458408	1.59089	0.649	0.535	1	Lymphocytes	Lims1
Smap14	0.000463686	0.885254	0.433	0.28	1	Lymphocytes	Smap1
Wnk13	0.00046587	0.585078	0.794	0.71	1	Lymphocytes	Wnk1
Chek26	0.000466149	1.10401	0.237	0.122	1	Lymphocytes	Chek2
Prpf38b2	0.000468981	0.707286	0.598	0.433	1	Lymphocytes	Prpf38b
Wdr45b2	0.00047072	0.833649	0.402	0.251	1	Lymphocytes	Wdr45b
Iqgap34	0.000494272	1.26319	0.237	0.125	1	Lymphocytes	Iqgap3
Nfkbil11	0.000498813	1.5037	0.113	0.042	1	Lymphocytes	Nfkbil1
Lnx22	0.000501472	1.22481	0.186	0.086	1	Lymphocytes	Lnx2
Pip5k1b4	0.000502763	1.97242	0.216	0.114	1	Lymphocytes	Pip5k1b
Ralgps27	0.000502802	0.705409	0.515	0.363	1	Lymphocytes	Ralgps2
Fnip24	0.00050775	1.27595	0.392	0.263	1	Lymphocytes	Fnip2
Acp5	0.000512745	2.30689	0.052	0.012	1	Lymphocytes	Acp5
Trak14	0.000522373	0.845511	0.371	0.229	1	Lymphocytes	Trak1
Ppp1r35	0.000525114	1.98735	0.082	0.026	1	Lymphocytes	Ppp1r35
Ufsp21	0.000531128	1.20232	0.33	0.196	1	Lymphocytes	Ufsp2
Lrrc8d7	0.000536294	0.830404	0.454	0.317	1	Lymphocytes	Lrrc8d
Gtpbp11	0.000542807	1.06091	0.227	0.114	1	Lymphocytes	Gtpbp1
Tmem229b3	0.00055877	2.47136	0.062	0.017	1	Lymphocytes	Tmem229b
Nrp15	0.000559176	1.04058	0.485	0.35	1	Lymphocytes	Nrp1
Mob1b2	0.000565278	1.66133	0.34	0.212	1	Lymphocytes	Mob1b
Rbm394	0.000565948	0.303625	0.979	0.954	1	Lymphocytes	Rbm39
Ccdc124	0.000566177	1.00647	0.32	0.19	1	Lymphocytes	Ccdc12
Gstk12	0.000568373	2.31419	0.052	0.012	1	Lymphocytes	Gstk1
Ndfip14	0.000569387	1.07516	0.361	0.23	1	Lymphocytes	Ndfip1
Iqsec22	0.000570692	0.898892	0.247	0.129	1	Lymphocytes	Iqsec2
Mospd3	0.000571026	1.92502	0.072	0.021	1	Lymphocytes	Mospd3
Gnptab3	0.000578627	1.24575	0.216	0.108	1	Lymphocytes	Gnptab
Pfn12	0.000585092	0.656289	0.639	0.494	1	Lymphocytes	Pfn1
Erich13	0.000590616	1.198	0.196	0.094	1	Lymphocytes	Erich1
RP23-389K5.51	0.000611475	2.09794	0.062	0.017	1	Lymphocytes	RP23-389K5.5
Itga23	0.000611626	1.70742	0.093	0.032	1	Lymphocytes	Itga2
Slc39a82	0.000618861	2.24847	0.072	0.022	1	Lymphocytes	Slc39a8
Plekhm13	0.000626173	1.3479	0.165	0.075	1	Lymphocytes	Plekhm1
Mgat21	0.000636171	1.93798	0.093	0.032	1	Lymphocytes	Mgat2
Sptb	0.00063622	2.4933	0.052	0.013	1	Lymphocytes	Sptb
Itpr27	0.000659643	0.936853	0.278	0.15	1	Lymphocytes	Itpr2
Ppp3ca9	0.000663281	0.477647	0.948	0.849	1	Lymphocytes	Ppp3ca
Mif4gd2	0.000665953	2.20623	0.082	0.027	1	Lymphocytes	Mif4gd
Htra22	0.000669973	1.20719	0.165	0.074	1	Lymphocytes	Htra2
Arfgef21	0.000680968	0.973829	0.289	0.162	1	Lymphocytes	Arfgef2
Helz21	0.000681927	1.85543	0.072	0.022	1	Lymphocytes	Helz2
Fam78b2	0.000689683	1.44439	0.134	0.055	1	Lymphocytes	Fam78b
Cracr2a3	0.000690562	1.81471	0.093	0.032	1	Lymphocytes	Cracr2a
Mapre25	0.000696105	0.816005	0.361	0.222	1	Lymphocytes	Mapre2
Trmt2b1	0.000703771	1.35926	0.144	0.061	1	Lymphocytes	Trmt2b
Adck51	0.000713219	1.29136	0.175	0.082	1	Lymphocytes	Adck5
Cdc42se24	0.000714035	0.759636	0.536	0.396	1	Lymphocytes	Cdc42se2
Pid16	0.000723733	1.01208	0.474	0.333	1	Lymphocytes	Pid1
Ep3001	0.000730099	0.608925	0.598	0.424	1	Lymphocytes	Ep300
Gpd1l1	0.000746599	1.99693	0.082	0.027	1	Lymphocytes	Gpd1l
Mcts13	0.000755264	1.06618	0.381	0.249	1	Lymphocytes	Mcts1
Pdik1l1	0.000760825	1.05409	0.216	0.109	1	Lymphocytes	Pdik1l
Gm13423	0.000768896	2.27091	0.052	0.013	1	Lymphocytes	Gm13423
Itpripl1	0.000768896	2.27091	0.052	0.013	1	Lymphocytes	Itpripl1
Rnf169	0.000774702	0.593166	0.691	0.576	1	Lymphocytes	Rnf169
Slfn92	0.000780879	1.66198	0.113	0.044	1	Lymphocytes	Slfn9
Slc45a42	0.000781258	1.74149	0.175	0.083	1	Lymphocytes	Slc45a4
Entpd51	0.000784408	1.7048	0.093	0.032	1	Lymphocytes	Entpd5
Ilk4	0.000788592	1.33463	0.237	0.127	1	Lymphocytes	Ilk
1700017B05Rik1	0.00080732	1.59907	0.093	0.032	1	Lymphocytes	1700017B05Rik
Slc35c2	0.000816343	1.49054	0.144	0.062	1	Lymphocytes	Slc35c2
Zfp3672	0.000824513	0.961112	0.216	0.109	1	Lymphocytes	Zfp367
Lrrc8b2	0.000825544	1.46538	0.124	0.05	1	Lymphocytes	Lrrc8b
Cd521	0.000826091	2.60485	0.082	0.027	1	Lymphocytes	Cd52
Lipo31	0.000826222	1.85143	0.072	0.022	1	Lymphocytes	Lipo3
Kif21b1	0.000828033	1.21359	0.186	0.09	1	Lymphocytes	Kif21b
Zfp2631	0.000846933	1.17788	0.196	0.096	1	Lymphocytes	Zfp263
Irf92	0.000851683	1.56992	0.093	0.032	1	Lymphocytes	Irf9
Tapbp	0.000856103	1.84613	0.093	0.033	1	Lymphocytes	Tapbp
Ksr21	0.000866706	1.71268	0.082	0.027	1	Lymphocytes	Ksr2
Fer3	0.000867482	0.936152	0.567	0.439	1	Lymphocytes	Fer
Vmn2r-ps1261	0.000871155	1.64807	0.093	0.032	1	Lymphocytes	Vmn2r-ps126
Slk2	0.000898097	0.846747	0.454	0.312	1	Lymphocytes	Slk
Gps22	0.000900035	1.00284	0.258	0.142	1	Lymphocytes	Gps2
Tubb2a2	0.00090126	1.86344	0.072	0.022	1	Lymphocytes	Tubb2a
Vps29	0.000907486	1.19296	0.206	0.106	1	Lymphocytes	Vps29
Abr6	0.000916731	0.560266	0.557	0.397	1	Lymphocytes	Abr
Degs11	0.000925201	1.47729	0.134	0.056	1	Lymphocytes	Degs1
Tor3a1	0.000961228	2.36639	0.072	0.023	1	Lymphocytes	Tor3a
Foxp18	0.000984286	0.425153	0.835	0.714	1	Lymphocytes	Foxp1
Vps541	0.000990907	0.690575	0.577	0.438	1	Lymphocytes	Vps54
Rsbn1l4	0.000994895	0.774878	0.505	0.361	1	Lymphocytes	Rsbn1l
Atp1a3	0.00100151	2.48338	0.041	0.009	1	Lymphocytes	Atp1a3
Commd8	0.00100426	1.4574	0.113	0.044	1	Lymphocytes	Commd8
Fam49a5	0.00105728	1.94508	0.155	0.072	1	Lymphocytes	Fam49a
Pgls2	0.00106112	1.19545	0.175	0.083	1	Lymphocytes	Pgls
9030617O03Rik3	0.00107049	2.222	0.052	0.013	1	Lymphocytes	9030617O03Rik
Ptp4a24	0.00110691	0.764649	0.557	0.418	1	Lymphocytes	Ptp4a2
Otulin1	0.00110945	1.5831	0.103	0.039	1	Lymphocytes	Otulin
D030028A08Rik2	0.00111527	1.48503	0.113	0.045	1	Lymphocytes	D030028A08Rik
Gm207322	0.00112146	0.828053	0.361	0.226	1	Lymphocytes	Gm20732
Rundc1	0.0011303	1.56245	0.113	0.045	1	Lymphocytes	Rundc1
Bcap313	0.00113329	0.949995	0.309	0.187	1	Lymphocytes	Bcap31
Spta11	0.00114228	2.76632	0.031	0.006	1	Lymphocytes	Spta1
Trim364	0.0011444	1.74078	0.103	0.039	1	Lymphocytes	Trim36
Nol4l3	0.00114994	1.29213	0.206	0.107	1	Lymphocytes	Nol4l
Snx34	0.00117652	0.82818	0.299	0.173	1	Lymphocytes	Snx3
Dennd1a4	0.00120468	0.370493	0.876	0.827	1	Lymphocytes	Dennd1a
Ccdc184	0.00121524	0.968755	0.299	0.183	1	Lymphocytes	Ccdc18
Zdhhc212	0.00123653	0.758282	0.454	0.313	1	Lymphocytes	Zdhhc21
Txndc161	0.00123969	0.81121	0.289	0.164	1	Lymphocytes	Txndc16
Plekhg34	0.00125199	1.18775	0.186	0.091	1	Lymphocytes	Plekhg3
Slc3a22	0.0012656	1.08137	0.392	0.258	1	Lymphocytes	Slc3a2
Erap11	0.00126963	1.93947	0.062	0.018	1	Lymphocytes	Erap1
Atp6v1e11	0.00128097	0.882977	0.299	0.173	1	Lymphocytes	Atp6v1e1
Nox11	0.00128392	2.20338	0.072	0.023	1	Lymphocytes	Nox1
Ech12	0.00131763	1.55316	0.113	0.046	1	Lymphocytes	Ech1
Nsf3	0.00132058	0.702401	0.526	0.386	1	Lymphocytes	Nsf
Rassf32	0.00132766	0.683793	0.454	0.307	1	Lymphocytes	Rassf3
Cenpo3	0.00134512	1.25462	0.186	0.092	1	Lymphocytes	Cenpo
Hmox11	0.0013514	2.44439	0.041	0.009	1	Lymphocytes	Hmox1
Pgd	0.00136087	1.04385	0.186	0.091	1	Lymphocytes	Pgd
Kat2b4	0.00136573	0.852432	0.402	0.275	1	Lymphocytes	Kat2b
Mllt105	0.00136865	0.428545	0.845	0.813	1	Lymphocytes	Mllt10
Nqo21	0.00137239	1.51839	0.093	0.034	1	Lymphocytes	Nqo2
Park26	0.00137902	1.04087	0.34	0.221	1	Lymphocytes	Park2
Zfand63	0.00138127	0.566179	0.691	0.555	1	Lymphocytes	Zfand6
Calm13	0.00138342	0.561526	0.546	0.39	1	Lymphocytes	Calm1
Mns14	0.00140358	1.61299	0.196	0.101	1	Lymphocytes	Mns1
Tm9sf22	0.00140436	0.673015	0.443	0.299	1	Lymphocytes	Tm9sf2
S1pr14	0.00140533	1.41907	0.124	0.052	1	Lymphocytes	S1pr1
Gga12	0.00140791	1.14725	0.165	0.078	1	Lymphocytes	Gga1
Clic12	0.00141735	1.03487	0.268	0.153	1	Lymphocytes	Clic1
Primpol2	0.00142914	1.24052	0.206	0.107	1	Lymphocytes	Primpol
Cyb5r41	0.00145202	1.41739	0.196	0.102	1	Lymphocytes	Cyb5r4
Acsl43	0.00145473	0.780951	0.268	0.152	1	Lymphocytes	Acsl4
Ino80c	0.00146128	2.39045	0.052	0.014	1	Lymphocytes	Ino80c
Stard95	0.00147925	1.02476	0.33	0.21	1	Lymphocytes	Stard9
Narfl1	0.00148867	1.45553	0.113	0.046	1	Lymphocytes	Narfl
2510039O18Rik3	0.00149571	1.69022	0.155	0.072	1	Lymphocytes	2510039O18Rik
Atp10d2	0.00150228	0.957692	0.227	0.122	1	Lymphocytes	Atp10d
Cdk174	0.00151473	0.732627	0.495	0.36	1	Lymphocytes	Cdk17
Brip15	0.00151545	0.957556	0.351	0.228	1	Lymphocytes	Brip1
Ank6	0.00153796	0.8217	0.289	0.169	1	Lymphocytes	Ank
Adipor22	0.00154028	1.23935	0.299	0.183	1	Lymphocytes	Adipor2
Gas2l34	0.00154071	1.11606	0.175	0.084	1	Lymphocytes	Gas2l3
Rhoa3	0.00154965	0.745993	0.423	0.29	1	Lymphocytes	Rhoa
Prr132	0.00155945	1.75633	0.093	0.034	1	Lymphocytes	Prr13
Cept13	0.00157011	0.85575	0.443	0.315	1	Lymphocytes	Cept1
Psme11	0.00157974	1.25794	0.155	0.071	1	Lymphocytes	Psme1
Stau12	0.00158056	0.874282	0.402	0.287	1	Lymphocytes	Stau1
Flii2	0.0015806	1.37859	0.155	0.072	1	Lymphocytes	Flii
Nrg41	0.00158836	2.16146	0.052	0.014	1	Lymphocytes	Nrg4
Gria35	0.0015891	1.91502	0.258	0.151	1	Lymphocytes	Gria3
Gm56011	0.00165626	2.15488	0.052	0.014	1	Lymphocytes	Gm5601
Tmem2681	0.00165721	2.14183	0.052	0.014	1	Lymphocytes	Tmem268
2610206C17Rik2	0.00165721	2.14834	0.052	0.014	1	Lymphocytes	2610206C17Rik
Plekha12	0.001685	0.84825	0.258	0.144	1	Lymphocytes	Plekha1
Itpkb2	0.00168842	0.836188	0.371	0.24	1	Lymphocytes	Itpkb
Irf2bp23	0.00169261	1.06588	0.216	0.115	1	Lymphocytes	Irf2bp2
Rnf1283	0.00169667	1.60645	0.072	0.023	1	Lymphocytes	Rnf128
Proser24	0.00169736	2.19478	0.062	0.019	1	Lymphocytes	Proser2
Arid3b4	0.00170317	1.4708	0.206	0.112	1	Lymphocytes	Arid3b
Gypc6	0.0017224	1.39991	0.206	0.113	1	Lymphocytes	Gypc
Polk4	0.00172546	0.850852	0.32	0.192	1	Lymphocytes	Polk
Sik24	0.00173683	0.613342	0.567	0.401	1	Lymphocytes	Sik2
Mnt	0.00176021	1.3494	0.113	0.046	1	Lymphocytes	Mnt
Chd1l2	0.0017797	0.94969	0.216	0.115	1	Lymphocytes	Chd1l
Msl22	0.00179736	0.983893	0.309	0.184	1	Lymphocytes	Msl2
Sf3b12	0.00181206	0.489536	0.742	0.624	1	Lymphocytes	Sf3b1
Wdr7	0.00181408	0.556662	0.495	0.334	1	Lymphocytes	Wdr7
Ubn11	0.00182115	0.782185	0.423	0.283	1	Lymphocytes	Ubn1
Psmd146	0.00187951	0.592862	0.588	0.451	1	Lymphocytes	Psmd14
Mapkapk31	0.00189024	2.38781	0.041	0.01	1	Lymphocytes	Mapkapk3
Heatr12	0.00189657	1.04005	0.196	0.101	1	Lymphocytes	Heatr1
March21	0.00191953	1.56908	0.186	0.097	1	Lymphocytes	March2
Calcrl3	0.00192411	0.645739	0.175	0.084	1	Lymphocytes	Calcrl
H2afj1	0.00195116	1.69784	0.124	0.053	1	Lymphocytes	H2afj
Ric8a	0.00195291	1.4468	0.093	0.035	1	Lymphocytes	Ric8a
Dnajc134	0.00196119	0.691567	0.546	0.422	1	Lymphocytes	Dnajc13
Man2a2	0.00196419	0.739436	0.32	0.195	1	Lymphocytes	Man2a2
Tsga103	0.00197566	0.937371	0.237	0.13	1	Lymphocytes	Tsga10
Rtfdc11	0.00199115	1.00551	0.175	0.086	1	Lymphocytes	Rtfdc1
Eps87	0.00199937	1.15721	0.32	0.206	1	Lymphocytes	Eps8
Rpl44	0.00201553	0.594327	0.536	0.397	1	Lymphocytes	Rpl4
Srsf54	0.00202365	0.543494	0.691	0.58	1	Lymphocytes	Srsf5
Bcl2l18	0.00203722	0.842991	0.412	0.285	1	Lymphocytes	Bcl2l1
Sh3bp12	0.00204663	1.07436	0.258	0.149	1	Lymphocytes	Sh3bp1
Gm265323	0.0020477	1.67886	0.103	0.041	1	Lymphocytes	Gm26532
Zfp4581	0.00207121	1.82772	0.072	0.024	1	Lymphocytes	Zfp458
Fbxo342	0.00207913	0.987261	0.289	0.173	1	Lymphocytes	Fbxo34
Atp1b33	0.00208528	0.751731	0.33	0.206	1	Lymphocytes	Atp1b3
Kctd125	0.00209531	1.42162	0.155	0.075	1	Lymphocytes	Kctd12
Crlf22	0.00210224	2.36943	0.041	0.01	1	Lymphocytes	Crlf2
Plekho15	0.00210274	0.970208	0.32	0.203	1	Lymphocytes	Plekho1
Tomm34	0.0021337	1.00329	0.206	0.109	1	Lymphocytes	Tomm34
Ipmk1	0.00213591	1.17422	0.134	0.059	1	Lymphocytes	Ipmk
Ppt12	0.00213851	0.827994	0.412	0.271	1	Lymphocytes	Ppt1
Tmem63a2	0.00214335	1.41425	0.124	0.054	1	Lymphocytes	Tmem63a
Gas2l1	0.00215082	2.3793	0.072	0.024	1	Lymphocytes	Gas2l1
Tmem170b3	0.00215206	1.25554	0.175	0.089	1	Lymphocytes	Tmem170b
Mthfd1l7	0.00215726	1.08818	0.32	0.208	1	Lymphocytes	Mthfd1l
Myl91	0.00216183	1.73167	0.093	0.035	1	Lymphocytes	Myl9
Cpt1a2	0.00219081	1.27803	0.113	0.047	1	Lymphocytes	Cpt1a
Fmo51	0.00220824	2.70742	0.031	0.006	1	Lymphocytes	Fmo5
Zfp5923	0.00221876	0.75845	0.33	0.209	1	Lymphocytes	Zfp592
Zfc3h14	0.00222681	0.637962	0.546	0.407	1	Lymphocytes	Zfc3h1
Ganc	0.00227832	1.32891	0.103	0.041	1	Lymphocytes	Ganc
Pten4	0.00230386	0.610151	0.619	0.485	1	Lymphocytes	Pten
Usp82	0.00232503	0.85999	0.381	0.262	1	Lymphocytes	Usp8
Wwox6	0.00236329	0.422592	0.804	0.676	1	Lymphocytes	Wwox
Arih22	0.00241196	0.592125	0.412	0.278	1	Lymphocytes	Arih2
Usf1	0.00242221	1.34453	0.155	0.075	1	Lymphocytes	Usf1
Atmin	0.00243801	1.80509	0.082	0.03	1	Lymphocytes	Atmin
Mfsd1	0.00243878	1.40946	0.134	0.061	1	Lymphocytes	Mfsd1
Cisd31	0.00246413	1.6824	0.072	0.024	1	Lymphocytes	Cisd3
Stx4a2	0.00246743	0.984054	0.237	0.135	1	Lymphocytes	Stx4a
Rnf1494	0.00247893	1.17515	0.216	0.12	1	Lymphocytes	Rnf149
Capza13	0.00250668	0.717869	0.433	0.306	1	Lymphocytes	Capza1
Usp332	0.00253077	0.621939	0.485	0.339	1	Lymphocytes	Usp33
Pde1c4	0.00255695	1.06097	0.371	0.248	1	Lymphocytes	Pde1c
Pcyox1l1	0.00263254	1.07826	0.144	0.067	1	Lymphocytes	Pcyox1l
Vcpip14	0.00263593	0.677393	0.278	0.162	1	Lymphocytes	Vcpip1
Myo9b1	0.00267772	0.756526	0.392	0.26	1	Lymphocytes	Myo9b
Ccdc109b3	0.00267913	1.73657	0.082	0.03	1	Lymphocytes	Ccdc109b
Ppargc1b3	0.00268158	0.976241	0.144	0.066	1	Lymphocytes	Ppargc1b
Macf13	0.00269137	0.32451	0.938	0.88	1	Lymphocytes	Macf1
Lsp13	0.00270309	1.66278	0.134	0.062	1	Lymphocytes	Lsp1
Ccdc1251	0.00270667	1.55097	0.093	0.036	1	Lymphocytes	Ccdc125
Zfp913	0.00271655	0.609814	0.454	0.324	1	Lymphocytes	Zfp91
Hist1h2bc3	0.00272877	1.44267	0.113	0.048	1	Lymphocytes	Hist1h2bc
Cryl14	0.00274073	1.15918	0.196	0.104	1	Lymphocytes	Cryl1
Anxa111	0.00276252	2.07206	0.052	0.015	1	Lymphocytes	Anxa11
Mycbp27	0.00284906	0.54562	0.742	0.692	1	Lymphocytes	Mycbp2
Rab213	0.00290396	0.949377	0.216	0.119	1	Lymphocytes	Rab21
Kmt5a3	0.00290774	0.770899	0.351	0.228	1	Lymphocytes	Kmt5a
Tpcn12	0.00291745	1.30437	0.186	0.099	1	Lymphocytes	Tpcn1
Stx82	0.002927	0.731323	0.443	0.32	1	Lymphocytes	Stx8
Fig42	0.00294297	1.66012	0.144	0.07	1	Lymphocytes	Fig4
Nudt131	0.00296541	1.03879	0.196	0.104	1	Lymphocytes	Nudt13
Malt13	0.00296793	1.1896	0.247	0.148	1	Lymphocytes	Malt1
Nr1h2	0.00298753	1.21252	0.124	0.054	1	Lymphocytes	Nr1h2
Msh51	0.0030066	1.22819	0.093	0.036	1	Lymphocytes	Msh5
Rab5c	0.00300835	0.949377	0.216	0.119	1	Lymphocytes	Rab5c
Sprtn	0.00302679	1.57781	0.082	0.03	1	Lymphocytes	Sprtn
Rapgef67	0.00306346	0.629964	0.691	0.576	1	Lymphocytes	Rapgef6
Trip113	0.00308077	0.535235	0.577	0.455	1	Lymphocytes	Trip11
Spata56	0.00308655	0.480329	0.619	0.475	1	Lymphocytes	Spata5
Uchl54	0.0030885	1.20704	0.247	0.144	1	Lymphocytes	Uchl5
Ap3s11	0.00311844	0.715509	0.299	0.181	1	Lymphocytes	Ap3s1
Sh2b22	0.00312651	1.45646	0.124	0.056	1	Lymphocytes	Sh2b2
Snrnp703	0.00312656	0.497077	0.753	0.72	1	Lymphocytes	Snrnp70
Tab23	0.00314018	0.743009	0.567	0.446	1	Lymphocytes	Tab2
Sema4d3	0.00315008	1.13305	0.206	0.114	1	Lymphocytes	Sema4d
Sfi11	0.0031938	0.784253	0.33	0.209	1	Lymphocytes	Sfi1
Slc25a35	0.00319704	0.764649	0.392	0.269	1	Lymphocytes	Slc25a3
Rabgef11	0.00320377	0.939177	0.216	0.12	1	Lymphocytes	Rabgef1
Ulk21	0.00323282	0.914686	0.464	0.346	1	Lymphocytes	Ulk2
Ralbp13	0.00326685	0.774272	0.299	0.185	1	Lymphocytes	Ralbp1
Clcn37	0.00328134	0.778391	0.371	0.251	1	Lymphocytes	Clcn3
Polr3b3	0.00328805	0.689107	0.32	0.194	1	Lymphocytes	Polr3b
Khk1	0.00328824	2.2895	0.041	0.01	1	Lymphocytes	Khk
Zfp9516	0.00329392	1.30377	0.155	0.077	1	Lymphocytes	Zfp951
Smagp1	0.0032956	2.25536	0.041	0.01	1	Lymphocytes	Smagp
Capn111	0.00330558	1.79231	0.062	0.02	1	Lymphocytes	Capn11
Rbm481	0.00331099	0.989546	0.186	0.097	1	Lymphocytes	Rbm48
Strn5	0.00335265	0.77423	0.32	0.203	1	Lymphocytes	Strn
Dctn5	0.00336024	1.11447	0.196	0.106	1	Lymphocytes	Dctn5
Mtm13	0.00339397	1.12567	0.155	0.075	1	Lymphocytes	Mtm1
Kdm82	0.0034019	1.56041	0.093	0.037	1	Lymphocytes	Kdm8
Gm20708	0.00340554	1.4933	0.103	0.043	1	Lymphocytes	Gm20708
Rab3gap1	0.00342053	0.693069	0.433	0.306	1	Lymphocytes	Rab3gap1
Abracl2	0.00345966	1.21417	0.165	0.083	1	Lymphocytes	Abracl
Arl1	0.00346211	1.11789	0.175	0.09	1	Lymphocytes	Arl1
Pus7l1	0.00352478	1.64254	0.082	0.031	1	Lymphocytes	Pus7l
Cnppd1	0.00355912	1.27761	0.134	0.063	1	Lymphocytes	Cnppd1
Naaa	0.00360886	2.27233	0.041	0.011	1	Lymphocytes	Naaa
Ap1b1	0.00364703	1.05992	0.237	0.138	1	Lymphocytes	Ap1b1
Ankrd16	0.00366289	0.804635	0.268	0.161	1	Lymphocytes	Ankrd16
Eogt2	0.00367897	1.06045	0.144	0.069	1	Lymphocytes	Eogt
Fth1.12	0.00370368	1.12849	0.402	0.293	1	Lymphocytes	Fth1.1
Cdkn33	0.00371694	1.51418	0.124	0.056	1	Lymphocytes	Cdkn3
Usp144	0.00372342	0.655252	0.443	0.316	1	Lymphocytes	Usp14
Kif114	0.00373506	0.536534	0.454	0.308	1	Lymphocytes	Kif11
Atp2c14	0.00377303	1.22689	0.423	0.313	1	Lymphocytes	Atp2c1
Ppp5c3	0.00388663	1.03014	0.196	0.106	1	Lymphocytes	Ppp5c
Ccdc1262	0.00389826	1.78795	0.062	0.02	1	Lymphocytes	Ccdc126
Coq10a	0.00391365	1.67886	0.082	0.031	1	Lymphocytes	Coq10a
Zfp36l19	0.00391736	0.885925	0.505	0.411	1	Lymphocytes	Zfp36l1
Gm43176	0.00392458	1.51839	0.082	0.031	1	Lymphocytes	Gm43176
Matk1	0.00395227	2.25536	0.041	0.011	1	Lymphocytes	Matk
Dpp81	0.00397988	0.614479	0.423	0.289	1	Lymphocytes	Dpp8
RP23-60P23.9	0.00402565	1.40408	0.093	0.037	1	Lymphocytes	RP23-60P23.9
Capzb3	0.0040366	0.707804	0.474	0.362	1	Lymphocytes	Capzb
Plxdc28	0.00411638	1.09051	0.608	0.509	1	Lymphocytes	Plxdc2
Noxred1	0.00413281	2.24694	0.041	0.011	1	Lymphocytes	Noxred1
Sugp23	0.00413636	0.811236	0.289	0.18	1	Lymphocytes	Sugp2
Mrps34	0.00415798	1.60175	0.082	0.031	1	Lymphocytes	Mrps34
Ip6k11	0.00422223	1.05462	0.165	0.084	1	Lymphocytes	Ip6k1
Man2c11	0.00426165	1.1375	0.155	0.077	1	Lymphocytes	Man2c1
Ankle14	0.00429534	1.43989	0.124	0.057	1	Lymphocytes	Ankle1
Xrcc62	0.00429552	1.06451	0.216	0.121	1	Lymphocytes	Xrcc6
Gm104794	0.00429648	1.01947	0.175	0.092	1	Lymphocytes	Gm10479
Serp11	0.00430037	0.986708	0.144	0.069	1	Lymphocytes	Serp1
Dhx372	0.00431742	1.56058	0.103	0.044	1	Lymphocytes	Dhx37
Slc15a31	0.00431939	2.23858	0.041	0.011	1	Lymphocytes	Slc15a3
Sil13	0.00435724	0.704722	0.423	0.295	1	Lymphocytes	Sil1
Nufip25	0.00436998	0.450725	0.619	0.472	1	Lymphocytes	Nufip2
Cnrip14	0.00441352	1.24858	0.134	0.063	1	Lymphocytes	Cnrip1
Ppfia41	0.00442865	1.24406	0.124	0.056	1	Lymphocytes	Ppfia4
Rpl53	0.00448505	0.657526	0.402	0.273	1	Lymphocytes	Rpl5
Ppp1r102	0.00450316	0.738593	0.371	0.254	1	Lymphocytes	Ppp1r10
Suv420h22	0.00450777	0.870279	0.32	0.209	1	Lymphocytes	Suv420h2
Plpp71	0.00451256	1.98788	0.052	0.016	1	Lymphocytes	Plpp7
Ddx433	0.00451477	2.222	0.041	0.011	1	Lymphocytes	Ddx43
Prkag22	0.00453354	0.979447	0.268	0.167	1	Lymphocytes	Prkag2
Rptor4	0.0045349	0.520239	0.701	0.574	1	Lymphocytes	Rptor
Slc17a52	0.00454379	1.27714	0.247	0.151	1	Lymphocytes	Slc17a5
Gm12905	0.0045625	0.883287	0.196	0.106	1	Lymphocytes	Gm12905
Hps11	0.00457949	1.63933	0.093	0.038	1	Lymphocytes	Hps1
Lmln2	0.00461183	1.28003	0.175	0.093	1	Lymphocytes	Lmln
Ifnar11	0.00461886	1.02007	0.237	0.142	1	Lymphocytes	Ifnar1
Cyb5b2	0.00463072	0.529546	0.371	0.242	1	Lymphocytes	Cyb5b
Eif4a22	0.00463895	0.572701	0.515	0.394	1	Lymphocytes	Eif4a2
Igf2bp37	0.00463928	0.395889	0.784	0.714	1	Lymphocytes	Igf2bp3
Snx131	0.004649	0.87355	0.433	0.315	1	Lymphocytes	Snx13
Smg13	0.00465171	0.367778	0.691	0.54	1	Lymphocytes	Smg1
Inafm11	0.00466361	1.98205	0.052	0.016	1	Lymphocytes	Inafm1
Gen15	0.00466774	0.852912	0.227	0.128	1	Lymphocytes	Gen1
Gm272012	0.00466919	1.61996	0.072	0.026	1	Lymphocytes	Gm27201
Abl23	0.00468017	0.512479	0.567	0.444	1	Lymphocytes	Abl2
Nostrin2	0.0047033	1.81212	0.052	0.016	1	Lymphocytes	Nostrin
Timp12	0.00471117	2.222	0.041	0.011	1	Lymphocytes	Timp1
Napg2	0.00471143	0.994567	0.289	0.185	1	Lymphocytes	Napg
Gm340861	0.00481844	1.97624	0.052	0.016	1	Lymphocytes	Gm34086
Rnf34	0.00484768	1.0475	0.186	0.101	1	Lymphocytes	Rnf34
Gucy1b32	0.0048673	2.18136	0.062	0.021	1	Lymphocytes	Gucy1b3
Tet32	0.00487949	0.408496	0.701	0.571	1	Lymphocytes	Tet3
Tmem176b	0.00489257	1.28433	0.175	0.095	1	Lymphocytes	Tmem176b
Rnf1113	0.00489616	0.519461	0.505	0.377	1	Lymphocytes	Rnf111
Add15	0.0049274	0.711916	0.464	0.342	1	Lymphocytes	Add1
Fam214a4	0.00495021	1.20941	0.258	0.159	1	Lymphocytes	Fam214a
Lgals41	0.0049792	1.9647	0.052	0.016	1	Lymphocytes	Lgals4
Spidr3	0.00500012	0.585304	0.546	0.402	1	Lymphocytes	Spidr
Ormdl2	0.00504763	1.56012	0.072	0.026	1	Lymphocytes	Ormdl2
Pepd2	0.00510172	0.795377	0.289	0.182	1	Lymphocytes	Pepd
Pon31	0.00511328	1.39244	0.113	0.051	1	Lymphocytes	Pon3
Ccsap2	0.00512854	2.2056	0.041	0.011	1	Lymphocytes	Ccsap
Helz4	0.00515211	0.462173	0.649	0.531	1	Lymphocytes	Helz
Os9	0.00519576	1.06162	0.206	0.117	1	Lymphocytes	Os9
Whamm2	0.00520628	1.44706	0.082	0.032	1	Lymphocytes	Whamm
Tfap41	0.00530089	1.44172	0.082	0.032	1	Lymphocytes	Tfap4
Slc7a17	0.00530473	0.787948	0.186	0.099	1	Lymphocytes	Slc7a1
Rabep14	0.0053657	0.574007	0.526	0.425	1	Lymphocytes	Rabep1
Fhit4	0.00537568	0.507374	0.495	0.36	1	Lymphocytes	Fhit
Zfp2774	0.0053875	0.688426	0.33	0.221	1	Lymphocytes	Zfp277
Pdxk	0.00547445	1.45781	0.082	0.032	1	Lymphocytes	Pdxk
Phykpl	0.00551222	1.13793	0.165	0.086	1	Lymphocytes	Phykpl
Armc72	0.00551875	1.24086	0.103	0.044	1	Lymphocytes	Armc7
Vasp2	0.00552379	0.967231	0.206	0.116	1	Lymphocytes	Vasp
Atp1b11	0.00557243	2.18939	0.041	0.011	1	Lymphocytes	Atp1b1
Parp32	0.00557243	2.18939	0.041	0.011	1	Lymphocytes	Parp3
Herc41	0.00564049	0.70688	0.546	0.446	1	Lymphocytes	Herc4
Kif5b4	0.00576373	0.570781	0.608	0.516	1	Lymphocytes	Kif5b
Szrd12	0.00576923	0.805748	0.289	0.179	1	Lymphocytes	Szrd1
Gm158001	0.00578607	0.628046	0.454	0.334	1	Lymphocytes	Gm15800
Riok32	0.00579743	0.723854	0.433	0.323	1	Lymphocytes	Riok3
Slc17a9	0.00580461	2.18136	0.041	0.011	1	Lymphocytes	Slc17a9
Ccdc53	0.00581617	0.795994	0.206	0.115	1	Lymphocytes	Ccdc53
Ppid4	0.00582385	1.00663	0.258	0.163	1	Lymphocytes	Ppid
Ccdc1223	0.00586549	1.48338	0.082	0.033	1	Lymphocytes	Ccdc122
Acss23	0.00592161	1.25255	0.124	0.058	1	Lymphocytes	Acss2
Tubgcp51	0.0059346	0.758929	0.433	0.33	1	Lymphocytes	Tubgcp5
Rnls2	0.00593618	1.80954	0.072	0.027	1	Lymphocytes	Rnls
Fam175b2	0.00595906	0.999605	0.216	0.125	1	Lymphocytes	Fam175b
Nek73	0.00596861	0.644718	0.515	0.411	1	Lymphocytes	Nek7
Ppm1b4	0.00601432	0.476641	0.526	0.379	1	Lymphocytes	Ppm1b
Cds14	0.00604378	2.17336	0.041	0.011	1	Lymphocytes	Cds1
Rbm382	0.00606062	1.48878	0.093	0.039	1	Lymphocytes	Rbm38
Pdss14	0.00608665	0.80484	0.268	0.168	1	Lymphocytes	Pdss1
Tmem1731	0.00611722	1.69511	0.062	0.021	1	Lymphocytes	Tmem173
Ddx103	0.00614042	0.504328	0.454	0.329	1	Lymphocytes	Ddx10
Ppp1r183	0.00614694	1.3098	0.124	0.059	1	Lymphocytes	Ppp1r18
Slc38a92	0.00621065	0.599395	0.381	0.257	1	Lymphocytes	Slc38a9
Tgfbr27	0.00623371	0.897839	0.443	0.338	1	Lymphocytes	Tgfbr2
Dph54	0.00625421	1.18853	0.196	0.111	1	Lymphocytes	Dph5
Vav22	0.00625614	1.14183	0.289	0.187	1	Lymphocytes	Vav2
Crebrf2	0.00630595	0.72569	0.258	0.157	1	Lymphocytes	Crebrf
Crtc32	0.00637549	0.94066	0.381	0.289	1	Lymphocytes	Crtc3
S100a13	0.00639124	1.92502	0.052	0.016	1	Lymphocytes	S100a13
Rmnd13	0.0064071	0.724659	0.278	0.174	1	Lymphocytes	Rmnd1
BC0370341	0.00641486	1.3992	0.093	0.039	1	Lymphocytes	BC037034
Lcor1	0.00647123	0.348688	0.742	0.605	1	Lymphocytes	Lcor
Slmap1	0.00652372	0.700505	0.536	0.438	1	Lymphocytes	Slmap
Whsc1l12	0.00654685	0.54847	0.67	0.611	1	Lymphocytes	Whsc1l1
Epn1	0.00657387	1.20471	0.216	0.13	1	Lymphocytes	Epn1
Aup12	0.00663365	0.935841	0.227	0.134	1	Lymphocytes	Aup1
Appl2	0.00665689	1.3774	0.278	0.185	1	Lymphocytes	Appl2
C2cd2l2	0.00666886	1.8238	0.062	0.022	1	Lymphocytes	C2cd2l
Dtx44	0.00667762	1.98593	0.062	0.022	1	Lymphocytes	Dtx4
Casc54	0.00671954	0.542515	0.433	0.303	1	Lymphocytes	Casc5
Mlxip	0.00672464	0.772946	0.227	0.133	1	Lymphocytes	Mlxip
Dusp104	0.00674966	1.69307	0.082	0.033	1	Lymphocytes	Dusp10
Calhm21	0.00675735	1.54393	0.072	0.027	1	Lymphocytes	Calhm2
Cars21	0.00679597	0.879236	0.196	0.11	1	Lymphocytes	Cars2
Cdipt1	0.00685825	1.28735	0.093	0.039	1	Lymphocytes	Cdipt
Slc38a71	0.00693145	1.66802	0.093	0.04	1	Lymphocytes	Slc38a7
Tmem1313	0.00696234	0.534798	0.536	0.403	1	Lymphocytes	Tmem131
Gm15832	0.0070241	1.65702	0.072	0.027	1	Lymphocytes	Gm15832
Eif3a5	0.00706321	0.472583	0.577	0.443	1	Lymphocytes	Eif3a
Zfp36l21	0.0070816	1.4153	0.082	0.033	1	Lymphocytes	Zfp36l2
Fam102b4	0.00712293	1.00314	0.227	0.135	1	Lymphocytes	Fam102b
Tmem181a5	0.00721544	0.73587	0.206	0.116	1	Lymphocytes	Tmem181a
Trappc93	0.00721843	0.452783	0.588	0.467	1	Lymphocytes	Trappc9
Gm28403	0.0072902	1.25024	0.113	0.053	1	Lymphocytes	Gm28403
Cpeb33	0.00729266	1.42188	0.258	0.163	1	Lymphocytes	Cpeb3
Pde4a2	0.00730341	2.04143	0.072	0.028	1	Lymphocytes	Pde4a
Gm10076	0.0073387	1.2104	0.175	0.097	1	Lymphocytes	Gm10076
Clk31	0.00736646	1.02735	0.206	0.12	1	Lymphocytes	Clk3
Cct82	0.00740333	0.532635	0.412	0.279	1	Lymphocytes	Cct8
Slc35b32	0.00741302	0.935117	0.175	0.095	1	Lymphocytes	Slc35b3
Gm160832	0.00745894	1.38742	0.093	0.039	1	Lymphocytes	Gm16083
Snx42	0.0074916	0.567425	0.361	0.239	1	Lymphocytes	Snx4
Nr2c2ap	0.00752443	1.71984	0.062	0.022	1	Lymphocytes	Nr2c2ap
Fgd47	0.00754972	0.824191	0.485	0.385	1	Lymphocytes	Fgd4
Stra13	0.00762898	1.37019	0.134	0.067	1	Lymphocytes	Stra13
Rapsn1	0.00763169	2.12631	0.041	0.012	1	Lymphocytes	Rapsn
Pmm23	0.00764101	0.775868	0.258	0.16	1	Lymphocytes	Pmm2
Tbc1d9b2	0.00777796	0.762763	0.299	0.198	1	Lymphocytes	Tbc1d9b
Psen21	0.00778846	1.71362	0.093	0.04	1	Lymphocytes	Psen2
Armc5	0.00779669	1.49953	0.072	0.028	1	Lymphocytes	Armc5
A630072M18Rik1	0.00780452	1.44439	0.103	0.046	1	Lymphocytes	A630072M18Rik
4932438A13Rik2	0.0078217	0.512697	0.629	0.524	1	Lymphocytes	4932438A13Rik
Slc15a41	0.00785907	1.28376	0.124	0.06	1	Lymphocytes	Slc15a4
Rapgef27	0.00786192	0.518131	0.701	0.659	1	Lymphocytes	Rapgef2
Parp123	0.00786852	1.57744	0.062	0.022	1	Lymphocytes	Parp12
Edem33	0.00791648	1.57154	0.32	0.229	1	Lymphocytes	Edem3
Tbc1d315	0.00795147	0.649301	0.351	0.233	1	Lymphocytes	Tbc1d31
Topbp15	0.00795679	0.576494	0.443	0.326	1	Lymphocytes	Topbp1
Bin12	0.00796015	1.05706	0.289	0.191	1	Lymphocytes	Bin1
Tanc26	0.00809055	1.19776	0.598	0.538	1	Lymphocytes	Tanc2
Commd2	0.00818613	0.964024	0.155	0.081	1	Lymphocytes	Commd2
Entpd72	0.00820951	1.11569	0.144	0.074	1	Lymphocytes	Entpd7
Ppp6r1	0.00840939	1.27396	0.155	0.084	1	Lymphocytes	Ppp6r1
Leng8	0.00846972	0.637035	0.34	0.226	1	Lymphocytes	Leng8
Wdr131	0.0084714	1.15554	0.155	0.082	1	Lymphocytes	Wdr13
Arid1a3	0.00850195	0.380764	0.732	0.667	1	Lymphocytes	Arid1a
Nat9	0.0085263	1.63507	0.062	0.022	1	Lymphocytes	Nat9
Ppp1r3b1	0.00852903	2.10335	0.041	0.012	1	Lymphocytes	Ppp1r3b
Tspan331	0.00855374	1.87015	0.052	0.017	1	Lymphocytes	Tspan33
Tnnt31	0.00867793	1.52564	0.062	0.022	1	Lymphocytes	Tnnt3
Arhgef310	0.00868761	0.975427	0.32	0.226	1	Lymphocytes	Arhgef3
Clybl9	0.00870552	0.566734	0.299	0.189	1	Lymphocytes	Clybl
Rps91	0.00875221	0.392759	0.598	0.477	1	Lymphocytes	Rps9
Gm2a	0.0088442	2.09578	0.041	0.012	1	Lymphocytes	Gm2a
Gtf2a11	0.00884798	0.543327	0.361	0.244	1	Lymphocytes	Gtf2a1
Borcs5	0.00890103	1.04049	0.124	0.06	1	Lymphocytes	Borcs5
Dedd21	0.00897184	2.05011	0.052	0.017	1	Lymphocytes	Dedd2
H6pd1	0.00904344	1.85943	0.052	0.017	1	Lymphocytes	H6pd
Pts2	0.00914205	1.15021	0.124	0.06	1	Lymphocytes	Pts
Senp31	0.00916556	0.665858	0.247	0.15	1	Lymphocytes	Senp3
Rragc2	0.00917202	0.935962	0.175	0.097	1	Lymphocytes	Rragc
Ap1g11	0.00942561	0.614548	0.546	0.446	1	Lymphocytes	Ap1g1
Mef2d3	0.00946128	0.839089	0.278	0.18	1	Lymphocytes	Mef2d
Ddt	0.00947227	1.58752	0.072	0.028	1	Lymphocytes	Ddt
Tgfb1i13	0.00956806	1.79669	0.062	0.023	1	Lymphocytes	Tgfb1i1
Plcl17	0.0096175	0.413835	0.289	0.185	1	Lymphocytes	Plcl1
Cdk131	0.00962634	0.327497	0.742	0.619	1	Lymphocytes	Cdk13
1300017J02Rik1	0.00969644	1.78447	0.072	0.028	1	Lymphocytes	1300017J02Rik
Btbd13	0.00982775	0.680682	0.412	0.301	1	Lymphocytes	Btbd1
Slc30a53	0.00990836	0.890589	0.278	0.183	1	Lymphocytes	Slc30a5
Tfrc4	0.00997936	0.789038	0.186	0.104	1	Lymphocytes	Tfrc
Gm296662	0.00998172	1.79669	0.062	0.023	1	Lymphocytes	Gm29666

### Sheet: HL-E10.5
	p_val	avg_log2FC	pct.1	pct.2	p_val_adj	cluster	gene
AV026068	0	2.93729	0.671	0.118	0	ZPA	AV026068
Nkain3	0	1.83999	0.799	0.347	0	ZPA	Nkain3
Ptch1	0	1.40965	0.745	0.353	0	ZPA	Ptch1
Thsd4	0	1.88362	0.584	0.192	0	ZPA	Thsd4
Sgcz	0	2.13024	0.567	0.199	0	ZPA	Sgcz
Arhgap24	0	1.35606	0.926	0.581	0	ZPA	Arhgap24
Tbx3	0	1.85941	0.474	0.143	0	ZPA	Tbx3
Adamts17	0	2.2694	0.407	0.106	0	ZPA	Adamts17
Mllt3	0	1.00383	0.948	0.743	0	ZPA	Mllt3
Prdm1	6.95106e-222	2.2705	0.221	0.046	8.24882e-218	ZPA	Prdm1
Bmp4	2.37136e-211	1.51636	0.434	0.163	2.81409e-207	ZPA	Bmp4
Ano1	5.67345e-207	3.19049	0.139	0.019	6.73269e-203	ZPA	Ano1
Msi2	2.51831e-203	0.699667	0.97	0.848	2.98848e-199	ZPA	Msi2
Slc8a1	1.0273e-196	0.841487	0.857	0.558	1.2191e-192	ZPA	Slc8a1
Unc5c	9.84314e-196	0.835004	0.724	0.398	1.16809e-191	ZPA	Unc5c
Adgrl3	5.82474e-179	1.0413	0.819	0.576	6.91221e-175	ZPA	Adgrl3
Tshz2	1.66228e-178	0.901913	0.872	0.632	1.97263e-174	ZPA	Tshz2
A930011G23Rik	6.42431e-177	1.36211	0.422	0.169	7.62373e-173	ZPA	A930011G23Rik
Prickle2	4.70156e-174	1.01933	0.723	0.445	5.57934e-170	ZPA	Prickle2
Rbms3	2.48493e-171	0.757426	0.878	0.635	2.94887e-167	ZPA	Rbms3
Shh	6.6987e-164	3.44187	0.081	0.008	7.94935e-160	ZPA	Shh
5033428I22Rik	1.5218e-161	2.28793	0.175	0.039	1.80592e-157	ZPA	5033428I22Rik
Hand2	2.14573e-148	1.8496	0.217	0.061	2.54633e-144	ZPA	Hand2
Cped1	4.34423e-146	0.564043	0.987	0.823	5.1553e-142	ZPA	Cped1
Tmem132c	9.87588e-139	0.665601	0.865	0.626	1.17197e-134	ZPA	Tmem132c
Scube1	2.7722e-137	0.690859	0.832	0.58	3.28976e-133	ZPA	Scube1
Nnat	8.29897e-131	0.706935	0.891	0.693	9.84839e-127	ZPA	Nnat
Stk39	1.54005e-126	0.813082	0.697	0.453	1.82758e-122	ZPA	Stk39
Tbx2	7.19735e-123	2.14792	0.141	0.033	8.54109e-119	ZPA	Tbx2
Kif26b	1.56806e-121	0.581098	0.921	0.753	1.86081e-117	ZPA	Kif26b
Tbx3os1	1.78326e-119	2.07885	0.148	0.037	2.1162e-115	ZPA	Tbx3os1
Hdac9	1.86351e-118	1.02845	0.616	0.388	2.21143e-114	ZPA	Hdac9
Lin28b	2.83351e-116	0.627196	0.885	0.71	3.36252e-112	ZPA	Lin28b
Hs6st2	1.92851e-115	0.771453	0.694	0.457	2.28856e-111	ZPA	Hs6st2
Dkk1	2.31792e-113	2.34456	0.121	0.026	2.75068e-109	ZPA	Dkk1
Negr1	3.26226e-112	1.21298	0.358	0.164	3.87132e-108	ZPA	Negr1
Pcdh7	1.92368e-108	0.661732	0.844	0.655	2.28283e-104	ZPA	Pcdh7
Fgf10	1.29137e-103	0.882758	0.53	0.302	1.53247e-99	ZPA	Fgf10
Pde4d	6.01331e-103	0.474	0.967	0.875	7.13599e-99	ZPA	Pde4d
Plxdc2	5.10619e-99	0.694449	0.683	0.452	6.05952e-95	ZPA	Plxdc2
Hmcn1	7.09808e-94	0.538658	0.796	0.583	8.42329e-90	ZPA	Hmcn1
Frmd4a	3.09193e-87	0.575534	0.811	0.63	3.66919e-83	ZPA	Frmd4a
Tenm4	1.31827e-86	0.558615	0.68	0.455	1.56439e-82	ZPA	Tenm4
C2cd5	2.34838e-84	0.719612	0.613	0.403	2.78682e-80	ZPA	C2cd5
2610307P16Rik	4.79214e-84	0.636473	0.631	0.408	5.68684e-80	ZPA	2610307P16Rik
Hotair	2.85845e-82	1.80894	0.129	0.037	3.39212e-78	ZPA	Hotair
Dennd1a	2.39032e-80	0.519808	0.831	0.672	2.8366e-76	ZPA	Dennd1a
Ptprg	1.02068e-77	0.466849	0.941	0.856	1.21125e-73	ZPA	Ptprg
Adamts19	4.99382e-76	0.90908	0.474	0.294	5.92617e-72	ZPA	Adamts19
Capn6	1.98746e-74	0.885231	0.436	0.258	2.35852e-70	ZPA	Capn6
Dlc1	2.02844e-73	0.457073	0.87	0.705	2.40715e-69	ZPA	Dlc1
Robo1	1.44689e-72	0.465145	0.866	0.723	1.71702e-68	ZPA	Robo1
Tshz1	2.33086e-72	0.797875	0.489	0.305	2.76604e-68	ZPA	Tshz1
Dock7	3.75793e-72	0.509877	0.816	0.656	4.45953e-68	ZPA	Dock7
Gli1	4.31893e-72	1.40557	0.188	0.074	5.12528e-68	ZPA	Gli1
Tle4	3.612e-71	0.515407	0.704	0.516	4.28636e-67	ZPA	Tle4
Serpine2	5.63117e-70	0.812378	0.5	0.321	6.6825e-66	ZPA	Serpine2
Spock3	1.32865e-68	1.25946	0.232	0.105	1.57671e-64	ZPA	Spock3
Jarid2	8.71434e-68	0.636829	0.65	0.478	1.03413e-63	ZPA	Jarid2
Hoxd10	8.35041e-66	1.10624	0.239	0.111	9.90943e-62	ZPA	Hoxd10
Gulp1	9.50236e-66	0.490237	0.779	0.61	1.12764e-61	ZPA	Gulp1
2600014E21Rik	4.87735e-65	1.21481	0.229	0.105	5.78795e-61	ZPA	2600014E21Rik
Gpc3	6.34128e-65	0.287512	1	0.98	7.5252e-61	ZPA	Gpc3
Gm28309	6.87809e-65	1.22274	0.182	0.074	8.16223e-61	ZPA	Gm28309
Dock6	4.57757e-64	1.13498	0.225	0.102	5.4322e-60	ZPA	Dock6
Prrx1	5.62829e-64	0.372847	0.925	0.769	6.67909e-60	ZPA	Prrx1
Arhgap10	1.41729e-62	0.51488	0.721	0.556	1.6819e-58	ZPA	Arhgap10
Pdzd2	3.83224e-62	1.22734	0.192	0.082	4.54772e-58	ZPA	Pdzd2
Ets2	1.94943e-61	1.10336	0.245	0.119	2.31339e-57	ZPA	Ets2
Gnai1	4.16408e-61	1.23098	0.211	0.096	4.94151e-57	ZPA	Gnai1
Lhfpl3	7.70616e-61	1.79849	0.111	0.036	9.1449e-57	ZPA	Lhfpl3
Fermt2	1.38332e-60	0.646939	0.55	0.378	1.64158e-56	ZPA	Fermt2
P3h2	7.44547e-60	0.954909	0.287	0.151	8.83554e-56	ZPA	P3h2
2610203C20Rik	3.27183e-59	0.506687	0.671	0.488	3.88268e-55	ZPA	2610203C20Rik
Lef1	4.0737e-59	0.567837	0.653	0.487	4.83426e-55	ZPA	Lef1
Tspan7	5.38038e-59	0.889359	0.319	0.175	6.3849e-55	ZPA	Tspan7
Sertad4	3.92794e-58	1.11063	0.234	0.114	4.66128e-54	ZPA	Sertad4
Kcnd2	3.97313e-56	0.974158	0.273	0.144	4.71491e-52	ZPA	Kcnd2
Sox5	4.84364e-56	0.365095	0.866	0.708	5.74795e-52	ZPA	Sox5
Itgav	7.14072e-56	0.721194	0.44	0.28	8.4739e-52	ZPA	Itgav
B3galt1	2.43404e-55	0.487521	0.653	0.472	2.88848e-51	ZPA	B3galt1
Daam2	1.88579e-54	0.977672	0.283	0.153	2.23787e-50	ZPA	Daam2
Grik2	4.99226e-51	1.02048	0.245	0.128	5.92432e-47	ZPA	Grik2
Fut8	8.87872e-51	0.62303	0.44	0.282	1.05364e-46	ZPA	Fut8
Gm5127	1.61337e-50	1.35758	0.159	0.069	1.91459e-46	ZPA	Gm5127
Cdk6	1.13345e-49	0.541969	0.557	0.392	1.34506e-45	ZPA	Cdk6
Angpt1	5.47138e-49	0.878896	0.31	0.179	6.49289e-45	ZPA	Angpt1
Zcchc11	3.17414e-48	0.29907	0.933	0.852	3.76675e-44	ZPA	Zcchc11
Olfm1	4.44064e-48	1.10454	0.18	0.084	5.2697e-44	ZPA	Olfm1
Phc2	1.16321e-47	0.857173	0.326	0.197	1.38038e-43	ZPA	Phc2
Tbx4	1.90143e-47	0.432706	0.618	0.449	2.25642e-43	ZPA	Tbx4
Greb1	1.95764e-46	0.728618	0.364	0.227	2.32313e-42	ZPA	Greb1
Tril	1.12996e-45	0.77494	0.322	0.192	1.34092e-41	ZPA	Tril
Ralgps2	1.32803e-45	0.548302	0.554	0.405	1.57597e-41	ZPA	Ralgps2
Sgip1	1.68887e-45	0.727912	0.374	0.238	2.00418e-41	ZPA	Sgip1
Ext1	1.03571e-44	0.381648	0.963	0.901	1.22908e-40	ZPA	Ext1
Cdk14	6.29053e-44	0.422	0.723	0.585	7.46497e-40	ZPA	Cdk14
Setbp1	4.16933e-43	0.264736	0.978	0.911	4.94774e-39	ZPA	Setbp1
Tle1	2.92615e-42	0.66904	0.395	0.258	3.47246e-38	ZPA	Tle1
Itpr1	4.05295e-42	0.476306	0.602	0.449	4.80964e-38	ZPA	Itpr1
1700025G04Rik	1.14355e-41	0.683224	0.375	0.244	1.35705e-37	ZPA	1700025G04Rik
Tln2	2.06662e-41	0.436858	0.622	0.474	2.45246e-37	ZPA	Tln2
Focad	2.51848e-41	0.717675	0.35	0.222	2.98868e-37	ZPA	Focad
Zfp423	1.20891e-40	0.457876	0.63	0.486	1.43462e-36	ZPA	Zfp423
Gpc6	1.37971e-40	0.165213	1	0.985	1.6373e-36	ZPA	Gpc6
Arl15	2.08123e-40	0.327009	0.844	0.718	2.46979e-36	ZPA	Arl15
Sall1	3.33949e-40	0.874239	0.199	0.103	3.96297e-36	ZPA	Sall1
Maml3	4.65756e-40	0.337152	0.759	0.63	5.52712e-36	ZPA	Maml3
Auts2	1.35551e-39	0.194379	0.998	0.988	1.60859e-35	ZPA	Auts2
Gm4258	3.36494e-39	0.394962	0.737	0.617	3.99318e-35	ZPA	Gm4258
Fbn2	1.56868e-38	0.29229	0.856	0.725	1.86155e-34	ZPA	Fbn2
Crispld1	9.98911e-37	0.804529	0.254	0.149	1.18541e-32	ZPA	Crispld1
Cacna1d	1.89852e-36	1.28159	0.116	0.05	2.25298e-32	ZPA	Cacna1d
Svep1	2.10675e-36	1.05802	0.148	0.071	2.50008e-32	ZPA	Svep1
Igfbp4	2.97823e-35	0.539359	0.449	0.317	3.53426e-31	ZPA	Igfbp4
Zfp532	3.65758e-35	0.456948	0.548	0.416	4.34045e-31	ZPA	Zfp532
Slit3	7.17808e-35	0.149185	0.852	0.711	8.51822e-31	ZPA	Slit3
Acaca	1.07949e-34	0.415444	0.639	0.508	1.28104e-30	ZPA	Acaca
Gm16070	1.14233e-34	1.01933	0.141	0.068	1.3556e-30	ZPA	Gm16070
Ssbp3	1.21793e-34	0.314647	0.859	0.761	1.44532e-30	ZPA	Ssbp3
Hoxa10	5.81706e-34	0.396936	0.601	0.457	6.90311e-30	ZPA	Hoxa10
Prex2	9.87183e-34	0.318323	0.745	0.601	1.17149e-29	ZPA	Prex2
Efnb1	1.07414e-33	0.947878	0.175	0.092	1.27468e-29	ZPA	Efnb1
Astn2	1.76944e-33	0.705696	0.275	0.17	2.0998e-29	ZPA	Astn2
Mamdc2	2.73415e-33	0.956641	0.144	0.07	3.24462e-29	ZPA	Mamdc2
Serinc5	7.84643e-33	1.07617	0.124	0.058	9.31136e-29	ZPA	Serinc5
Rsrc1	1.09675e-32	0.286624	0.868	0.76	1.30152e-28	ZPA	Rsrc1
Prkg1	1.90179e-32	0.374966	0.551	0.407	2.25686e-28	ZPA	Prkg1
Hoxc11	2.29267e-32	1.0829	0.129	0.061	2.72071e-28	ZPA	Hoxc11
Tmem132cos	3.16606e-32	0.781861	0.23	0.135	3.75716e-28	ZPA	Tmem132cos
Galntl6	3.89194e-32	0.714351	0.232	0.137	4.61856e-28	ZPA	Galntl6
Klhl29	6.67299e-32	0.525304	0.392	0.271	7.91884e-28	ZPA	Klhl29
Klf12	9.47773e-32	0.273316	0.826	0.684	1.12472e-27	ZPA	Klf12
Bcat1	4.73971e-31	0.806066	0.224	0.132	5.62462e-27	ZPA	Bcat1
RP24-459A4.8	5.85766e-31	2.11017	0.036	0.008	6.95129e-27	ZPA	RP24-459A4.8
Sdk2	5.87355e-31	1.40224	0.079	0.03	6.97014e-27	ZPA	Sdk2
Immp2l	6.35162e-31	0.434255	0.516	0.387	7.53747e-27	ZPA	Immp2l
Prkce	9.22583e-31	0.423494	0.495	0.367	1.09483e-26	ZPA	Prkce
Meox2	1.05103e-30	0.134294	0.267	0.159	1.24726e-26	ZPA	Meox2
Synpr	1.14377e-30	1.40636	0.089	0.037	1.35731e-26	ZPA	Synpr
Mkx	3.42466e-30	1.22671	0.115	0.054	4.06405e-26	ZPA	Mkx
Megf9	1.09382e-29	0.706382	0.314	0.211	1.29803e-25	ZPA	Megf9
Dock10	1.72285e-29	0.487409	0.349	0.234	2.04451e-25	ZPA	Dock10
Sema4d	3.42525e-29	0.62351	0.331	0.224	4.06475e-25	ZPA	Sema4d
Elk3	3.58349e-29	0.480895	0.314	0.205	4.25253e-25	ZPA	Elk3
Apcdd1	4.79466e-29	0.96562	0.136	0.069	5.68983e-25	ZPA	Apcdd1
Bcl2	9.40277e-29	0.473836	0.408	0.289	1.11583e-24	ZPA	Bcl2
Zeb1	2.99833e-28	0.282332	0.725	0.59	3.55811e-24	ZPA	Zeb1
Zmiz1	4.45074e-28	0.457875	0.483	0.365	5.2817e-24	ZPA	Zmiz1
Gm14582	4.46911e-28	0.481256	0.401	0.284	5.3035e-24	ZPA	Gm14582
Gm805	7.23394e-28	1.14867	0.116	0.057	8.58452e-24	ZPA	Gm805
Zfp503	9.41525e-28	0.801118	0.188	0.108	1.11731e-23	ZPA	Zfp503
Stxbp6	1.68919e-27	0.41877	0.498	0.376	2.00457e-23	ZPA	Stxbp6
Frzb	1.70285e-27	0.625197	0.287	0.188	2.02077e-23	ZPA	Frzb
Dock4	1.94889e-27	0.275352	0.715	0.601	2.31275e-23	ZPA	Dock4
Elovl6	3.92881e-27	0.338785	0.676	0.553	4.66232e-23	ZPA	Elovl6
Arhgap26	4.05514e-27	0.51764	0.364	0.257	4.81223e-23	ZPA	Arhgap26
Il17rd	4.09704e-27	0.256671	0.624	0.477	4.86196e-23	ZPA	Il17rd
Pcca	1.85035e-26	0.415533	0.471	0.349	2.19581e-22	ZPA	Pcca
Ank2	7.42454e-26	0.40026	0.455	0.336	8.81071e-22	ZPA	Ank2
Arhgef40	1.23904e-25	0.452997	0.378	0.269	1.47037e-21	ZPA	Arhgef40
Snx7	1.80347e-25	1.09633	0.113	0.056	2.14018e-21	ZPA	Snx7
Bcl11a	1.96184e-25	0.329374	0.582	0.459	2.32812e-21	ZPA	Bcl11a
Wnt5b	5.38202e-25	0.442058	0.398	0.287	6.38684e-21	ZPA	Wnt5b
Nfib	5.80214e-25	0.270367	0.59	0.462	6.88539e-21	ZPA	Nfib
Col11a1	1.89647e-24	0.481428	0.379	0.274	2.25054e-20	ZPA	Col11a1
Tmem108	2.78895e-24	0.483547	0.351	0.251	3.30965e-20	ZPA	Tmem108
Pam	2.83906e-24	0.597592	0.287	0.195	3.36912e-20	ZPA	Pam
Antxr2	3.8549e-24	0.455176	0.426	0.319	4.57461e-20	ZPA	Antxr2
Greb1l	5.59929e-24	0.345479	0.551	0.434	6.64468e-20	ZPA	Greb1l
Kif6	1.21173e-23	0.79512	0.154	0.087	1.43796e-19	ZPA	Kif6
Dlk1	1.4618e-23	0.310501	0.332	0.225	1.73472e-19	ZPA	Dlk1
A630012P03Rik	2.49595e-23	0.306243	0.597	0.477	2.96194e-19	ZPA	A630012P03Rik
Zadh2	6.44853e-23	0.78905	0.162	0.094	7.65248e-19	ZPA	Zadh2
Hsd11b2	1.07535e-22	0.693854	0.172	0.102	1.27612e-18	ZPA	Hsd11b2
Gap43	1.37039e-22	0.610372	0.226	0.145	1.62624e-18	ZPA	Gap43
Gm20388	2.18566e-22	0.457557	0.516	0.42	2.59372e-18	ZPA	Gm20388
Mbnl3	5.12314e-22	0.372391	0.486	0.378	6.07963e-18	ZPA	Mbnl3
Ccser1	5.28593e-22	0.101188	0.61	0.489	6.27281e-18	ZPA	Ccser1
Dlg1	7.8967e-22	0.216352	0.872	0.784	9.37102e-18	ZPA	Dlg1
Fbxo8	8.31084e-22	0.775735	0.173	0.104	9.86247e-18	ZPA	Fbxo8
Frem1	8.38428e-22	0.264573	0.52	0.402	9.94963e-18	ZPA	Frem1
Etv4	9.26855e-22	0.749129	0.164	0.097	1.0999e-17	ZPA	Etv4
Mtcl1	1.62121e-21	0.74685	0.152	0.088	1.92389e-17	ZPA	Mtcl1
Nxn	1.95753e-21	0.269575	0.694	0.583	2.323e-17	ZPA	Nxn
Clmp	3.14955e-21	0.325028	0.531	0.424	3.73757e-17	ZPA	Clmp
Hoxa11os	4.22374e-21	0.806454	0.145	0.084	5.01231e-17	ZPA	Hoxa11os
Gm26883	4.64702e-21	0.889273	0.123	0.068	5.51462e-17	ZPA	Gm26883
Kdm2b	6.03392e-21	0.429023	0.383	0.285	7.16045e-17	ZPA	Kdm2b
Asap1	8.6536e-21	0.218182	0.784	0.699	1.02692e-16	ZPA	Asap1
Wdr43	9.13384e-21	0.277032	0.636	0.522	1.08391e-16	ZPA	Wdr43
Dok4	9.7228e-21	1.2752	0.061	0.025	1.1538e-16	ZPA	Dok4
Rai14	1.21227e-20	0.277433	0.616	0.506	1.4386e-16	ZPA	Rai14
Fzd10	2.17411e-20	0.866852	0.134	0.076	2.58002e-16	ZPA	Fzd10
Mthfd1l	2.20795e-20	0.487963	0.33	0.24	2.62018e-16	ZPA	Mthfd1l
Spred1	2.60213e-20	0.300828	0.537	0.43	3.08794e-16	ZPA	Spred1
Nrp2	2.8567e-20	0.574589	0.396	0.312	3.39004e-16	ZPA	Nrp2
Fndc3c1	3.24329e-20	0.265752	0.637	0.525	3.84881e-16	ZPA	Fndc3c1
Kctd1	3.49144e-20	0.317046	0.473	0.365	4.1433e-16	ZPA	Kctd1
Gnl3	4.5021e-20	0.305685	0.592	0.492	5.34264e-16	ZPA	Gnl3
Cenpp	4.81574e-20	0.255495	0.659	0.551	5.71484e-16	ZPA	Cenpp
Tnks2	5.91746e-20	0.285809	0.6	0.494	7.02225e-16	ZPA	Tnks2
Ppp3ca	6.09082e-20	0.24384	0.675	0.561	7.22798e-16	ZPA	Ppp3ca
Cntfr	6.72193e-20	1.10341	0.077	0.036	7.97692e-16	ZPA	Cntfr
Prr16	7.78167e-20	0.860415	0.115	0.063	9.23451e-16	ZPA	Prr16
Trim71	1.15664e-19	0.405417	0.391	0.296	1.37259e-15	ZPA	Trim71
Lmbr1	1.43674e-19	0.550741	0.233	0.157	1.70498e-15	ZPA	Lmbr1
Nbea	1.77531e-19	0.188609	0.819	0.714	2.10676e-15	ZPA	Nbea
Fbln1	2.19887e-19	0.389002	0.433	0.336	2.6094e-15	ZPA	Fbln1
Prtg	3.24454e-19	0.261628	0.68	0.578	3.85029e-15	ZPA	Prtg
Sema6a	5.73806e-19	0.358268	0.407	0.312	6.80935e-15	ZPA	Sema6a
Mdga1	6.63572e-19	1.34143	0.054	0.022	7.87461e-15	ZPA	Mdga1
Ldlr	1.08453e-18	0.456341	0.301	0.216	1.28701e-14	ZPA	Ldlr
Enox1	1.08882e-18	0.553551	0.238	0.162	1.29211e-14	ZPA	Enox1
Taf1d	1.41291e-18	0.236362	0.75	0.654	1.6767e-14	ZPA	Taf1d
Kit	1.5258e-18	0.829893	0.122	0.07	1.81066e-14	ZPA	Kit
Arhgap28	1.80753e-18	0.292113	0.622	0.528	2.14499e-14	ZPA	Arhgap28
B3glct	3.21682e-18	0.407135	0.372	0.281	3.81741e-14	ZPA	B3glct
Zic5	3.28716e-18	0.620977	0.161	0.099	3.90088e-14	ZPA	Zic5
Igf1r	5.92937e-18	0.17289	0.899	0.831	7.03638e-14	ZPA	Igf1r
Cep44	1.11437e-17	0.513808	0.27	0.193	1.32242e-13	ZPA	Cep44
Wasf1	1.41885e-17	0.419627	0.33	0.245	1.68374e-13	ZPA	Wasf1
Spata5	2.74638e-17	0.297013	0.588	0.498	3.25912e-13	ZPA	Spata5
Ankrd10	2.96081e-17	0.234093	0.704	0.61	3.51359e-13	ZPA	Ankrd10
Cecr2	3.05782e-17	0.284805	0.492	0.394	3.62872e-13	ZPA	Cecr2
Hoxa11	3.65479e-17	0.740012	0.143	0.087	4.33714e-13	ZPA	Hoxa11
Ptch2	4.25074e-17	1.04053	0.075	0.037	5.04436e-13	ZPA	Ptch2
Ntf3	4.6674e-17	0.564979	0.216	0.147	5.5388e-13	ZPA	Ntf3
Dnm3os	4.73027e-17	0.165088	0.712	0.591	5.61341e-13	ZPA	Dnm3os
Kat6b	4.79388e-17	0.327489	0.499	0.407	5.6889e-13	ZPA	Kat6b
Pvt1	5.12342e-17	0.414169	0.343	0.259	6.07996e-13	ZPA	Pvt1
Tmem173	5.80104e-17	1.04866	0.069	0.033	6.8841e-13	ZPA	Tmem173
Rbm28	6.15083e-17	0.399436	0.388	0.301	7.29919e-13	ZPA	Rbm28
Clybl	6.40252e-17	0.409818	0.324	0.24	7.59787e-13	ZPA	Clybl
Snai1	7.02017e-17	0.816222	0.112	0.064	8.33084e-13	ZPA	Snai1
Kif20b	7.08155e-17	0.311055	0.521	0.431	8.40367e-13	ZPA	Kif20b
Mef2c	7.90551e-17	0.162294	0.127	0.074	9.38147e-13	ZPA	Mef2c
Zfas1	9.43972e-17	0.348271	0.4	0.308	1.12021e-12	ZPA	Zfas1
Rnd3	1.37974e-16	0.377674	0.323	0.238	1.63734e-12	ZPA	Rnd3
Srgap2	1.94974e-16	0.249169	0.611	0.518	2.31375e-12	ZPA	Srgap2
Mdn1	2.15721e-16	0.290413	0.472	0.377	2.55996e-12	ZPA	Mdn1
Fkbp5	3.30853e-16	0.398364	0.301	0.22	3.92623e-12	ZPA	Fkbp5
Mat2a	3.75134e-16	0.261517	0.649	0.561	4.45171e-12	ZPA	Mat2a
Pdzrn3	4.67504e-16	0.262772	0.656	0.569	5.54787e-12	ZPA	Pdzrn3
5730522E02Rik	5.28595e-16	0.211248	0.654	0.553	6.27284e-12	ZPA	5730522E02Rik
Ssbp2	5.28759e-16	0.250656	0.709	0.617	6.27478e-12	ZPA	Ssbp2
Cdyl	5.29038e-16	0.425412	0.336	0.256	6.27809e-12	ZPA	Cdyl
Sbf2	5.38316e-16	0.230825	0.653	0.563	6.3882e-12	ZPA	Sbf2
Ptprd	5.57414e-16	0.148343	0.883	0.809	6.61484e-12	ZPA	Ptprd
Ttll5	5.61465e-16	0.345313	0.425	0.335	6.66291e-12	ZPA	Ttll5
Mdga2	8.33927e-16	0.667994	0.111	0.064	9.89621e-12	ZPA	Mdga2
C630043F03Rik	8.49728e-16	0.835278	0.099	0.055	1.00837e-11	ZPA	C630043F03Rik
Eif4g3	8.67506e-16	0.244985	0.662	0.574	1.02947e-11	ZPA	Eif4g3
Gja3	1.19368e-15	1.07419	0.062	0.03	1.41655e-11	ZPA	Gja3
Hjurp	1.28206e-15	0.243119	0.632	0.534	1.52142e-11	ZPA	Hjurp
Pitx1	1.73921e-15	0.343093	0.364	0.279	2.06392e-11	ZPA	Pitx1
Mis18bp1	1.88443e-15	0.266022	0.492	0.397	2.23625e-11	ZPA	Mis18bp1
Bckdhb	2.0355e-15	0.407211	0.346	0.265	2.41553e-11	ZPA	Bckdhb
Ppip5k2	2.69948e-15	0.355346	0.393	0.309	3.20348e-11	ZPA	Ppip5k2
Snhg14	3.19456e-15	0.596873	0.158	0.102	3.79099e-11	ZPA	Snhg14
Rgs9	4.01262e-15	1.08136	0.059	0.028	4.76178e-11	ZPA	Rgs9
Adgrb3	4.65751e-15	0.416044	0.179	0.119	5.52707e-11	ZPA	Adgrb3
Cdc14b	5.20702e-15	0.321265	0.454	0.367	6.17917e-11	ZPA	Cdc14b
Col4a1	5.26605e-15	0.295752	0.366	0.282	6.24922e-11	ZPA	Col4a1
Mtss1	5.99457e-15	0.357215	0.309	0.231	7.11375e-11	ZPA	Mtss1
Atp11c	6.92641e-15	0.255888	0.578	0.494	8.21957e-11	ZPA	Atp11c
Mum1	8.24708e-15	0.373736	0.323	0.244	9.78681e-11	ZPA	Mum1
Rybp	9.49955e-15	0.333957	0.377	0.296	1.12731e-10	ZPA	Rybp
Kalrn	1.04882e-14	0.218716	0.629	0.536	1.24463e-10	ZPA	Kalrn
Nop56	1.19015e-14	0.227383	0.634	0.541	1.41235e-10	ZPA	Nop56
Calm1	1.21106e-14	0.269989	0.472	0.385	1.43717e-10	ZPA	Calm1
Pcdh15	1.5236e-14	0.338504	0.15	0.096	1.80806e-10	ZPA	Pcdh15
Insig1	1.73096e-14	0.627886	0.142	0.091	2.05413e-10	ZPA	Insig1
Egflam	1.73189e-14	0.672056	0.139	0.088	2.05524e-10	ZPA	Egflam
Shox2	2.01258e-14	0.294991	0.305	0.225	2.38833e-10	ZPA	Shox2
Ipo7	3.05151e-14	0.309112	0.386	0.302	3.62123e-10	ZPA	Ipo7
Akap13	4.54541e-14	0.193558	0.665	0.577	5.39404e-10	ZPA	Akap13
Mmp2	4.9937e-14	0.466172	0.224	0.159	5.92603e-10	ZPA	Mmp2
Evc2	5.32888e-14	0.564088	0.163	0.108	6.32378e-10	ZPA	Evc2
Cdh22	5.59846e-14	1.46135	0.031	0.011	6.64369e-10	ZPA	Cdh22
Hoxd12	7.9814e-14	1.57028	0.027	0.009	9.47153e-10	ZPA	Hoxd12
Slc4a4	7.98831e-14	0.392094	0.35	0.274	9.47973e-10	ZPA	Slc4a4
Cnr1	9.11499e-14	0.889273	0.07	0.037	1.08168e-09	ZPA	Cnr1
Etv1	1.0971e-13	0.575422	0.138	0.088	1.30193e-09	ZPA	Etv1
Pitrm1	1.09755e-13	0.494693	0.201	0.141	1.30247e-09	ZPA	Pitrm1
Itga1	1.13814e-13	0.621405	0.127	0.08	1.35063e-09	ZPA	Itga1
Cbl	1.43035e-13	0.353129	0.359	0.283	1.6974e-09	ZPA	Cbl
Arhgap42	1.47986e-13	0.261856	0.526	0.445	1.75615e-09	ZPA	Arhgap42
Mpp6	2.08123e-13	0.278632	0.423	0.339	2.4698e-09	ZPA	Mpp6
Lmo2	2.24256e-13	1.27922	0.043	0.019	2.66125e-09	ZPA	Lmo2
C530008M17Rik	2.3239e-13	0.21337	0.586	0.498	2.75778e-09	ZPA	C530008M17Rik
Cog5	2.41652e-13	0.227393	0.549	0.459	2.86769e-09	ZPA	Cog5
Asns	2.51146e-13	0.953227	0.074	0.04	2.98035e-09	ZPA	Asns
Ttc37	2.79213e-13	0.309985	0.37	0.291	3.31342e-09	ZPA	Ttc37
Rap1gds1	3.27173e-13	0.250214	0.564	0.472	3.88256e-09	ZPA	Rap1gds1
Kif15	3.39404e-13	0.18956	0.605	0.506	4.0277e-09	ZPA	Kif15
Lpar4	3.5925e-13	0.475339	0.194	0.135	4.26321e-09	ZPA	Lpar4
Ube3c	3.69631e-13	0.242121	0.519	0.434	4.38641e-09	ZPA	Ube3c
Cep295	4.06198e-13	0.27354	0.553	0.471	4.82036e-09	ZPA	Cep295
Tcf20	4.30104e-13	0.203864	0.601	0.515	5.10404e-09	ZPA	Tcf20
Tacc1	4.35164e-13	0.559046	0.199	0.141	5.16409e-09	ZPA	Tacc1
Etv5	4.66512e-13	0.519341	0.204	0.145	5.5361e-09	ZPA	Etv5
Hsd17b12	6.24957e-13	0.249418	0.592	0.511	7.41637e-09	ZPA	Hsd17b12
Pde3b	7.24807e-13	0.253467	0.5	0.416	8.60128e-09	ZPA	Pde3b
Abl2	7.89204e-13	0.30601	0.384	0.304	9.36548e-09	ZPA	Abl2
Nim1k	9.41663e-13	1.20374	0.044	0.02	1.11747e-08	ZPA	Nim1k
Tpd52l1	9.61632e-13	0.562723	0.154	0.103	1.14117e-08	ZPA	Tpd52l1
Appl1	1.01116e-12	0.401825	0.304	0.236	1.19995e-08	ZPA	Appl1
Cacng8	1.02447e-12	1.00101	0.056	0.028	1.21574e-08	ZPA	Cacng8
Taf4b	1.15169e-12	0.567894	0.164	0.112	1.36671e-08	ZPA	Taf4b
Phtf2	1.30483e-12	0.268686	0.458	0.377	1.54844e-08	ZPA	Phtf2
Fcgr3	1.35512e-12	0.81903	0.077	0.043	1.60812e-08	ZPA	Fcgr3
Eif2b3	1.47253e-12	0.458655	0.265	0.2	1.74745e-08	ZPA	Eif2b3
D10Wsu102e	1.48488e-12	0.370865	0.321	0.25	1.7621e-08	ZPA	D10Wsu102e
Eva1a	1.51323e-12	1.02218	0.054	0.027	1.79575e-08	ZPA	Eva1a
Tead1	1.52423e-12	0.170755	0.666	0.593	1.8088e-08	ZPA	Tead1
Snd1	1.61427e-12	0.187878	0.692	0.604	1.91565e-08	ZPA	Snd1
Fancc	1.66529e-12	0.377685	0.282	0.214	1.9762e-08	ZPA	Fancc
Top2a	1.69001e-12	0.17203	0.802	0.711	2.00553e-08	ZPA	Top2a
Ror2	1.82427e-12	0.169487	0.75	0.675	2.16487e-08	ZPA	Ror2
Tmem47	1.84398e-12	0.382667	0.256	0.191	2.18825e-08	ZPA	Tmem47
Mapk1ip1l	2.22515e-12	0.263222	0.471	0.392	2.64059e-08	ZPA	Mapk1ip1l
Hoxd13	2.30931e-12	1.21848	0.037	0.016	2.74046e-08	ZPA	Hoxd13
Rabgap1l	2.49112e-12	0.254826	0.434	0.351	2.95621e-08	ZPA	Rabgap1l
Pinx1	2.79464e-12	0.38474	0.268	0.202	3.3164e-08	ZPA	Pinx1
Apba2	2.81458e-12	0.857444	0.066	0.036	3.34007e-08	ZPA	Apba2
Mab21l1	3.15245e-12	0.888528	0.067	0.036	3.74101e-08	ZPA	Mab21l1
Slc1a3	3.16736e-12	0.247471	0.245	0.18	3.7587e-08	ZPA	Slc1a3
Stox2	3.28945e-12	0.15335	0.708	0.63	3.90359e-08	ZPA	Stox2
Gas5	3.30985e-12	0.124875	0.878	0.817	3.9278e-08	ZPA	Gas5
Cdkal1	3.42565e-12	0.201231	0.628	0.538	4.06521e-08	ZPA	Cdkal1
Nvl	3.48853e-12	0.223216	0.54	0.455	4.13983e-08	ZPA	Nvl
Ptprn2	4.62672e-12	0.938444	0.064	0.034	5.49053e-08	ZPA	Ptprn2
Vopp1	4.71073e-12	0.446114	0.269	0.205	5.59022e-08	ZPA	Vopp1
Etnk1	5.22249e-12	0.329539	0.39	0.319	6.19753e-08	ZPA	Etnk1
Phactr3	5.40072e-12	0.633736	0.126	0.082	6.40904e-08	ZPA	Phactr3
Gm2237	5.47087e-12	0.464156	0.19	0.135	6.49229e-08	ZPA	Gm2237
Ube2e2	5.50639e-12	0.238629	0.525	0.441	6.53444e-08	ZPA	Ube2e2
Bcas3	5.89739e-12	0.280897	0.369	0.295	6.99843e-08	ZPA	Bcas3
Myo5a	6.64643e-12	0.289589	0.425	0.347	7.88731e-08	ZPA	Myo5a
Nr6a1os	7.41322e-12	0.166988	0.613	0.519	8.79727e-08	ZPA	Nr6a1os
Slc1a4	8.07183e-12	0.67249	0.096	0.059	9.57885e-08	ZPA	Slc1a4
Diaph3	8.12792e-12	0.144948	0.677	0.58	9.6454e-08	ZPA	Diaph3
Snhg5	9.50682e-12	0.313923	0.342	0.271	1.12817e-07	ZPA	Snhg5
Wipi1	9.94575e-12	0.713114	0.107	0.067	1.18026e-07	ZPA	Wipi1
Itpkb	9.9733e-12	0.60681	0.125	0.081	1.18353e-07	ZPA	Itpkb
Nhsl2	1.05606e-11	0.338349	0.276	0.21	1.25323e-07	ZPA	Nhsl2
Camkk2	1.1258e-11	0.51983	0.162	0.112	1.33599e-07	ZPA	Camkk2
Slc9a9	1.21078e-11	0.683267	0.094	0.057	1.43684e-07	ZPA	Slc9a9
Tmeff1	1.27511e-11	0.265631	0.395	0.321	1.51317e-07	ZPA	Tmeff1
Ppfibp2	1.39493e-11	0.322658	0.326	0.257	1.65536e-07	ZPA	Ppfibp2
Ly75	1.45962e-11	0.524656	0.157	0.108	1.73213e-07	ZPA	Ly75
Wipf1	1.62937e-11	0.220235	0.425	0.344	1.93357e-07	ZPA	Wipf1
Ccnd1	1.76019e-11	0.447834	0.204	0.148	2.08882e-07	ZPA	Ccnd1
Ilf2	2.05474e-11	0.266052	0.44	0.363	2.43836e-07	ZPA	Ilf2
St5	2.26391e-11	0.278774	0.37	0.296	2.68658e-07	ZPA	St5
Rnf152	2.9069e-11	1.40928	0.026	0.01	3.44962e-07	ZPA	Rnf152
Jmjd1c	3.116e-11	0.195698	0.634	0.564	3.69776e-07	ZPA	Jmjd1c
Hhat	3.35442e-11	0.489057	0.187	0.134	3.98069e-07	ZPA	Hhat
Hmgcr	3.50465e-11	0.229177	0.422	0.344	4.15896e-07	ZPA	Hmgcr
Prep	3.56139e-11	0.356453	0.256	0.194	4.2263e-07	ZPA	Prep
Depdc1a	4.36996e-11	0.388128	0.233	0.174	5.18583e-07	ZPA	Depdc1a
Flnc	4.40571e-11	0.458787	0.168	0.118	5.22826e-07	ZPA	Flnc
Sox4	4.5347e-11	0.281382	0.301	0.233	5.38133e-07	ZPA	Sox4
5330434G04Rik	4.75666e-11	0.469228	0.183	0.132	5.64473e-07	ZPA	5330434G04Rik
Supt3	4.7851e-11	0.220894	0.5	0.421	5.67848e-07	ZPA	Supt3
Fstl1	4.8264e-11	0.293774	0.415	0.345	5.72749e-07	ZPA	Fstl1
Pigq	4.83429e-11	0.624236	0.123	0.082	5.73685e-07	ZPA	Pigq
Ercc6l2	4.86852e-11	0.378709	0.291	0.228	5.77747e-07	ZPA	Ercc6l2
Nsdhl	5.2381e-11	0.542594	0.143	0.097	6.21605e-07	ZPA	Nsdhl
Noc2l	5.3799e-11	0.353575	0.23	0.171	6.38432e-07	ZPA	Noc2l
Cmss1	6.67484e-11	0.19519	0.65	0.574	7.92103e-07	ZPA	Cmss1
Kcnq1ot1	6.87484e-11	0.132736	0.941	0.897	8.15837e-07	ZPA	Kcnq1ot1
Tomm70a	6.97006e-11	0.369187	0.269	0.208	8.27137e-07	ZPA	Tomm70a
Gtf2ird1	7.14716e-11	0.288005	0.37	0.301	8.48154e-07	ZPA	Gtf2ird1
Tfap2c	7.83904e-11	0.651622	0.112	0.073	9.30259e-07	ZPA	Tfap2c
Rnf32	8.24372e-11	1.09487	0.045	0.022	9.78282e-07	ZPA	Rnf32
Kif5c	8.67677e-11	0.29819	0.325	0.258	1.02967e-06	ZPA	Kif5c
Gphn	9.54635e-11	0.18479	0.639	0.564	1.13287e-06	ZPA	Gphn
Etv6	9.81087e-11	0.155349	0.67	0.597	1.16426e-06	ZPA	Etv6
Zfp598	1.10317e-10	0.516816	0.173	0.124	1.30913e-06	ZPA	Zfp598
Zwint	1.37772e-10	0.313819	0.344	0.276	1.63494e-06	ZPA	Zwint
Rasa2	1.42436e-10	0.284579	0.337	0.271	1.69028e-06	ZPA	Rasa2
Plagl1	1.50296e-10	0.599452	0.067	0.038	1.78357e-06	ZPA	Plagl1
Tfdp1	1.58284e-10	0.243487	0.352	0.28	1.87835e-06	ZPA	Tfdp1
Phldb2	1.64915e-10	0.16746	0.45	0.369	1.95704e-06	ZPA	Phldb2
Nck2	1.71354e-10	0.220245	0.483	0.409	2.03346e-06	ZPA	Nck2
Abcc1	1.84786e-10	0.418915	0.182	0.131	2.19286e-06	ZPA	Abcc1
Cachd1	1.91472e-10	0.136309	0.737	0.66	2.2722e-06	ZPA	Cachd1
Rhobtb3	2.16703e-10	0.188723	0.578	0.5	2.57162e-06	ZPA	Rhobtb3
Tnfrsf21	2.52257e-10	0.580367	0.12	0.08	2.99354e-06	ZPA	Tnfrsf21
Mycn	2.71686e-10	0.3738	0.236	0.18	3.2241e-06	ZPA	Mycn
Cnbp	2.84771e-10	0.223697	0.393	0.319	3.37938e-06	ZPA	Cnbp
Snhg6	2.87485e-10	0.334424	0.263	0.204	3.41159e-06	ZPA	Snhg6
Nol10	2.9546e-10	0.356823	0.247	0.19	3.50622e-06	ZPA	Nol10
Epb41l4b	3.08341e-10	0.642785	0.096	0.061	3.65908e-06	ZPA	Epb41l4b
Tbc1d16	3.1307e-10	0.484298	0.179	0.13	3.7152e-06	ZPA	Tbc1d16
Snhg17	3.13161e-10	0.439173	0.195	0.144	3.71628e-06	ZPA	Snhg17
Hsd17b7	3.4429e-10	0.588183	0.115	0.076	4.08569e-06	ZPA	Hsd17b7
Man2a1	3.56411e-10	0.266797	0.344	0.278	4.22953e-06	ZPA	Man2a1
Ldlrad3	3.72772e-10	0.186648	0.517	0.438	4.42368e-06	ZPA	Ldlrad3
Iqgap2	3.79471e-10	0.26231	0.36	0.291	4.50319e-06	ZPA	Iqgap2
Uggt2	4.212e-10	0.268855	0.415	0.345	4.99838e-06	ZPA	Uggt2
Tsc22d2	4.3238e-10	0.173609	0.437	0.362	5.13105e-06	ZPA	Tsc22d2
Dpyd	4.498e-10	0.145005	0.37	0.295	5.33777e-06	ZPA	Dpyd
Ghr	4.58886e-10	0.209342	0.347	0.279	5.4456e-06	ZPA	Ghr
Crmp1	4.65228e-10	0.512131	0.14	0.097	5.52086e-06	ZPA	Crmp1
Ddhd1	4.70973e-10	0.442946	0.174	0.126	5.58904e-06	ZPA	Ddhd1
Xpo4	4.71102e-10	0.264677	0.368	0.299	5.59056e-06	ZPA	Xpo4
Thada	5.25167e-10	0.211601	0.533	0.461	6.23216e-06	ZPA	Thada
Ddx1	5.73657e-10	0.279555	0.376	0.309	6.80759e-06	ZPA	Ddx1
Hn1	6.34136e-10	0.268655	0.386	0.317	7.5253e-06	ZPA	Hn1
Alkbh1	6.73246e-10	0.175487	0.514	0.44	7.98941e-06	ZPA	Alkbh1
Sgol1	6.81441e-10	0.270163	0.369	0.301	8.08666e-06	ZPA	Sgol1
Nf1	7.08165e-10	0.125727	0.784	0.696	8.40379e-06	ZPA	Nf1
Smyd2	7.16853e-10	0.497216	0.126	0.086	8.50689e-06	ZPA	Smyd2
Igf2bp2	7.78436e-10	0.195558	0.585	0.513	9.2377e-06	ZPA	Igf2bp2
Xkr6	8.20502e-10	0.423578	0.189	0.14	9.7369e-06	ZPA	Xkr6
Gars	8.31899e-10	0.355357	0.219	0.165	9.87214e-06	ZPA	Gars
D030028A08Rik	9.34491e-10	0.691825	0.081	0.05	1.10896e-05	ZPA	D030028A08Rik
Bzw2	9.81523e-10	0.203713	0.499	0.429	1.16477e-05	ZPA	Bzw2
Pde5a	1.10195e-09	0.434126	0.186	0.138	1.30769e-05	ZPA	Pde5a
Cd52	1.1204e-09	1.00078	0.065	0.038	1.32958e-05	ZPA	Cd52
2610318N02Rik	1.1291e-09	0.343093	0.229	0.174	1.33991e-05	ZPA	2610318N02Rik
Rnf130	1.17599e-09	0.234773	0.388	0.322	1.39555e-05	ZPA	Rnf130
Tcof1	1.2223e-09	0.46785	0.163	0.118	1.4505e-05	ZPA	Tcof1
Dync2h1	1.43659e-09	0.211382	0.528	0.457	1.7048e-05	ZPA	Dync2h1
Ccdc3	1.44277e-09	0.934544	0.047	0.025	1.71214e-05	ZPA	Ccdc3
Dkk2	1.51632e-09	0.188453	0.094	0.059	1.79942e-05	ZPA	Dkk2
2010107G23Rik	1.59584e-09	0.818883	0.051	0.028	1.89378e-05	ZPA	2010107G23Rik
Dis3l2	1.63288e-09	0.230655	0.474	0.403	1.93774e-05	ZPA	Dis3l2
Ckap5	1.68271e-09	0.189164	0.639	0.576	1.99687e-05	ZPA	Ckap5
Cenpv	1.75168e-09	0.464295	0.145	0.103	2.07872e-05	ZPA	Cenpv
Arglu1	1.76594e-09	0.155823	0.681	0.602	2.09564e-05	ZPA	Arglu1
Wdr75	1.79778e-09	0.324595	0.278	0.219	2.13342e-05	ZPA	Wdr75
Klhl5	1.82671e-09	0.444981	0.171	0.125	2.16776e-05	ZPA	Klhl5
Sobp	1.86202e-09	0.20182	0.329	0.263	2.20966e-05	ZPA	Sobp
Gm14698	2.15188e-09	0.555262	0.149	0.107	2.55364e-05	ZPA	Gm14698
Lpcat2	2.20345e-09	0.450861	0.166	0.12	2.61483e-05	ZPA	Lpcat2
C330027C09Rik	2.24517e-09	0.272752	0.304	0.242	2.66435e-05	ZPA	C330027C09Rik
Gtdc1	2.46926e-09	0.201826	0.427	0.358	2.93027e-05	ZPA	Gtdc1
Gm26917	2.53143e-09	0.176302	0.618	0.55	3.00405e-05	ZPA	Gm26917
Bora	2.57718e-09	0.238806	0.458	0.39	3.05834e-05	ZPA	Bora
Qrsl1	2.64675e-09	0.43176	0.202	0.153	3.1409e-05	ZPA	Qrsl1
Pip4k2b	2.65232e-09	0.44866	0.128	0.088	3.14751e-05	ZPA	Pip4k2b
Smyd3	2.79832e-09	0.158022	0.554	0.476	3.32077e-05	ZPA	Smyd3
Ltbp1	3.11364e-09	0.178306	0.38	0.312	3.69495e-05	ZPA	Ltbp1
Bub1	3.17545e-09	0.276154	0.357	0.294	3.76831e-05	ZPA	Bub1
Eif4e	3.43764e-09	0.221974	0.467	0.401	4.07945e-05	ZPA	Eif4e
Thoc1	3.4819e-09	0.176177	0.639	0.567	4.13197e-05	ZPA	Thoc1
Macrod1	3.53215e-09	1.03945	0.043	0.022	4.19161e-05	ZPA	Macrod1
Gjc1	3.5787e-09	0.151868	0.549	0.47	4.24684e-05	ZPA	Gjc1
Stard4	3.74209e-09	0.47476	0.143	0.101	4.44073e-05	ZPA	Stard4
Nbas	3.9435e-09	0.259243	0.361	0.298	4.67975e-05	ZPA	Nbas
Timm22	4.01368e-09	0.364766	0.214	0.164	4.76303e-05	ZPA	Timm22
Poc1b	4.12506e-09	0.420209	0.226	0.175	4.89521e-05	ZPA	Poc1b
Dock1	4.15952e-09	0.139085	0.684	0.608	4.9361e-05	ZPA	Dock1
AI506816	4.21624e-09	0.344367	0.25	0.195	5.00342e-05	ZPA	AI506816
Blm	4.36444e-09	0.199999	0.452	0.384	5.17928e-05	ZPA	Blm
Naa15	4.49024e-09	0.145148	0.679	0.607	5.32856e-05	ZPA	Naa15
Smarca2	4.51107e-09	0.307692	0.25	0.195	5.35329e-05	ZPA	Smarca2
Ubap2	4.94689e-09	0.187007	0.474	0.402	5.87047e-05	ZPA	Ubap2
Rtel1	5.23138e-09	0.436836	0.157	0.114	6.20808e-05	ZPA	Rtel1
Cct3	5.25645e-09	0.262457	0.339	0.278	6.23782e-05	ZPA	Cct3
Furin	5.41605e-09	0.814304	0.064	0.038	6.42722e-05	ZPA	Furin
Shroom3	5.45864e-09	0.391986	0.167	0.123	6.47776e-05	ZPA	Shroom3
Cuedc1	5.54523e-09	0.445354	0.187	0.141	6.58052e-05	ZPA	Cuedc1
Zhx2	6.04724e-09	0.470239	0.129	0.089	7.17625e-05	ZPA	Zhx2
Abcb7	6.17531e-09	0.291826	0.322	0.262	7.32824e-05	ZPA	Abcb7
Msmo1	6.22516e-09	0.261961	0.299	0.24	7.38739e-05	ZPA	Msmo1
Ncl	6.52518e-09	0.159638	0.62	0.549	7.74343e-05	ZPA	Ncl
Xrn2	6.62852e-09	0.187963	0.509	0.438	7.86606e-05	ZPA	Xrn2
Isl1	6.68794e-09	0.226646	0.139	0.098	7.93657e-05	ZPA	Isl1
1110038B12Rik	6.74825e-09	0.222764	0.384	0.318	8.00814e-05	ZPA	1110038B12Rik
Chn1	6.88415e-09	0.212262	0.501	0.435	8.16942e-05	ZPA	Chn1
D930015E06Rik	6.89579e-09	0.189154	0.54	0.473	8.18324e-05	ZPA	D930015E06Rik
Tns1	7.3556e-09	0.286304	0.286	0.228	8.72889e-05	ZPA	Tns1
Bcl7a	7.3738e-09	0.271698	0.28	0.222	8.75049e-05	ZPA	Bcl7a
Car14	7.3955e-09	0.302817	0.296	0.24	8.77624e-05	ZPA	Car14
Pank1	7.64417e-09	0.429261	0.207	0.159	9.07134e-05	ZPA	Pank1
Mtap	8.19831e-09	0.375192	0.204	0.156	9.72893e-05	ZPA	Mtap
Clock	8.21826e-09	0.227632	0.429	0.364	9.7526e-05	ZPA	Clock
Vegfa	8.2733e-09	0.400812	0.16	0.117	9.81793e-05	ZPA	Vegfa
Ednra	8.30807e-09	0.164223	0.38	0.309	9.85919e-05	ZPA	Ednra
Magi2	8.61445e-09	0.298478	0.235	0.182	0.000102228	ZPA	Magi2
Itm2a	8.67247e-09	0.484283	0.124	0.087	0.000102916	ZPA	Itm2a
Msantd2	8.76758e-09	0.200227	0.463	0.393	0.000104045	ZPA	Msantd2
Kdelc1	9.0258e-09	0.348973	0.21	0.16	0.000107109	ZPA	Kdelc1
Pif1	9.21802e-09	0.474729	0.146	0.105	0.00010939	ZPA	Pif1
Ambra1	9.31612e-09	0.167349	0.62	0.55	0.000110554	ZPA	Ambra1
Rai1	9.44153e-09	0.222256	0.473	0.409	0.000112043	ZPA	Rai1
Anks1	9.62999e-09	0.328375	0.25	0.197	0.000114279	ZPA	Anks1
Parvb	9.78994e-09	0.525944	0.105	0.071	0.000116177	ZPA	Parvb
Spire1	9.79661e-09	0.396639	0.212	0.163	0.000116256	ZPA	Spire1
Kpnb1	1.00292e-08	0.220424	0.421	0.355	0.000119017	ZPA	Kpnb1
Wdr12	1.01254e-08	0.326761	0.265	0.211	0.000120158	ZPA	Wdr12
Fam208b	1.02188e-08	0.199588	0.466	0.401	0.000121267	ZPA	Fam208b
Fam178a	1.10124e-08	0.275565	0.419	0.359	0.000130684	ZPA	Fam178a
Akap6	1.16002e-08	0.706663	0.063	0.038	0.000137659	ZPA	Akap6
Lss	1.20128e-08	0.64308	0.09	0.059	0.000142555	ZPA	Lss
Diaph2	1.25278e-08	0.205503	0.41	0.347	0.000148667	ZPA	Diaph2
Fscn1	1.2584e-08	0.313802	0.25	0.197	0.000149334	ZPA	Fscn1
Ciapin1	1.29236e-08	0.479741	0.191	0.145	0.000153364	ZPA	Ciapin1
Srbd1	1.29993e-08	0.208868	0.448	0.38	0.000154262	ZPA	Srbd1
Large	1.32813e-08	0.183728	0.601	0.533	0.000157609	ZPA	Large
Tmod3	1.34396e-08	0.326437	0.255	0.203	0.000159488	ZPA	Tmod3
Smurf1	1.36476e-08	0.347391	0.192	0.145	0.000161956	ZPA	Smurf1
4930503L19Rik	1.38452e-08	0.23628	0.416	0.353	0.000164301	ZPA	4930503L19Rik
Wdfy3	1.4208e-08	0.176653	0.568	0.498	0.000168606	ZPA	Wdfy3
Srek1	1.5283e-08	0.125328	0.819	0.756	0.000181363	ZPA	Srek1
Slc1a5	1.54064e-08	0.333457	0.233	0.182	0.000182828	ZPA	Slc1a5
Ipo11	1.54092e-08	0.191375	0.522	0.454	0.000182861	ZPA	Ipo11
Trmt11	1.57496e-08	0.286476	0.313	0.256	0.0001869	ZPA	Trmt11
Tpx2	1.70133e-08	0.27076	0.326	0.268	0.000201897	ZPA	Tpx2
Homer1	1.71558e-08	0.226416	0.344	0.283	0.000203588	ZPA	Homer1
Heg1	1.77028e-08	0.437284	0.149	0.108	0.00021008	ZPA	Heg1
Btbd3	1.80459e-08	0.37026	0.206	0.159	0.00021415	ZPA	Btbd3
Foxn2	1.80833e-08	0.359896	0.222	0.173	0.000214595	ZPA	Foxn2
Brd8	1.85168e-08	0.176978	0.65	0.588	0.000219739	ZPA	Brd8
Lrba	1.85792e-08	0.206894	0.422	0.356	0.00022048	ZPA	Lrba
Chn2	1.87503e-08	0.332695	0.214	0.165	0.00022251	ZPA	Chn2
Larp4	1.87638e-08	0.220783	0.404	0.339	0.00022267	ZPA	Larp4
Mns1	1.89314e-08	0.374699	0.183	0.137	0.000224659	ZPA	Mns1
Kansl2	1.90303e-08	0.269009	0.3	0.244	0.000225832	ZPA	Kansl2
Tkt	1.9646e-08	0.282206	0.337	0.279	0.00023314	ZPA	Tkt
Golim4	2.01404e-08	0.194399	0.439	0.372	0.000239007	ZPA	Golim4
Smchd1	2.03184e-08	0.136021	0.634	0.559	0.000241119	ZPA	Smchd1
Hoxa13	2.05232e-08	1.19832	0.026	0.011	0.000243549	ZPA	Hoxa13
Dpy19l3	2.14437e-08	0.441872	0.148	0.107	0.000254473	ZPA	Dpy19l3
Garem	2.17971e-08	0.362969	0.277	0.225	0.000258666	ZPA	Garem
Hsph1	2.41375e-08	0.32917	0.215	0.167	0.000286439	ZPA	Hsph1
Gspt1	2.41814e-08	0.257781	0.314	0.257	0.000286961	ZPA	Gspt1
Cdca2	2.41827e-08	0.230759	0.395	0.334	0.000286976	ZPA	Cdca2
Xist	2.50195e-08	0.197965	0.574	0.519	0.000296906	ZPA	Xist
Rsl1d1	2.51184e-08	0.312718	0.29	0.237	0.00029808	ZPA	Rsl1d1
Fbxl6	2.65556e-08	0.527526	0.108	0.074	0.000315136	ZPA	Fbxl6
Gtf2h2	2.72308e-08	0.294167	0.26	0.207	0.000323148	ZPA	Gtf2h2
Hacd3	2.76462e-08	0.314518	0.251	0.199	0.000328077	ZPA	Hacd3
Ugp2	2.91709e-08	0.419253	0.192	0.147	0.000346171	ZPA	Ugp2
Utp14a	2.97743e-08	0.347853	0.25	0.2	0.000353332	ZPA	Utp14a
Fam135a	3.00454e-08	0.193748	0.498	0.432	0.000356549	ZPA	Fam135a
Pus7	3.03331e-08	0.466177	0.136	0.098	0.000359962	ZPA	Pus7
Kif2c	3.0605e-08	0.423184	0.167	0.125	0.00036319	ZPA	Kif2c
Dhcr24	3.06934e-08	0.25805	0.304	0.247	0.000364239	ZPA	Dhcr24
2410006H16Rik	3.10977e-08	0.23518	0.329	0.27	0.000369036	ZPA	2410006H16Rik
Twist2	3.1219e-08	0.398793	0.176	0.132	0.000370476	ZPA	Twist2
Arxes2	3.15376e-08	0.507786	0.107	0.073	0.000374257	ZPA	Arxes2
Sqle	3.21217e-08	0.324172	0.22	0.171	0.000381188	ZPA	Sqle
Elp3	3.22203e-08	0.322468	0.215	0.166	0.000382359	ZPA	Elp3
Zc3h12b	3.23908e-08	0.337739	0.268	0.216	0.000384382	ZPA	Zc3h12b
Sfmbt1	3.27764e-08	0.25211	0.382	0.322	0.000388958	ZPA	Sfmbt1
Pprc1	3.28093e-08	0.328709	0.197	0.151	0.000389348	ZPA	Pprc1
Camsap2	3.55854e-08	0.338959	0.292	0.239	0.000422293	ZPA	Camsap2
Zranb2	3.58584e-08	0.161841	0.639	0.575	0.000425532	ZPA	Zranb2
Ndufaf2	3.75064e-08	0.262211	0.311	0.254	0.000445089	ZPA	Ndufaf2
Plekha5	3.75073e-08	0.116144	0.669	0.594	0.000445099	ZPA	Plekha5
Bicc1	3.75691e-08	0.373523	0.189	0.144	0.000445833	ZPA	Bicc1
Pdgfrb	3.81552e-08	0.25858	0.27	0.216	0.000452788	ZPA	Pdgfrb
Sms	3.99882e-08	0.245582	0.374	0.314	0.00047454	ZPA	Sms
Atp2b1	4.06545e-08	0.153778	0.68	0.622	0.000482447	ZPA	Atp2b1
Mcph1	4.1051e-08	0.180246	0.562	0.494	0.000487152	ZPA	Mcph1
Col26a1	4.11857e-08	0.243401	0.357	0.297	0.000488751	ZPA	Col26a1
Gria4	4.16696e-08	0.357636	0.142	0.102	0.000494493	ZPA	Gria4
Rnf219	4.18924e-08	0.240371	0.308	0.25	0.000497137	ZPA	Rnf219
Mrps28	4.20967e-08	0.267665	0.27	0.215	0.000499562	ZPA	Mrps28
Tmem131	4.21234e-08	0.268851	0.318	0.263	0.000499879	ZPA	Tmem131
Abce1	4.63349e-08	0.255006	0.315	0.258	0.000549857	ZPA	Abce1
Ddx20	4.87253e-08	0.51038	0.128	0.092	0.000578224	ZPA	Ddx20
B930036N10Rik	5.00821e-08	0.54153	0.108	0.074	0.000594324	ZPA	B930036N10Rik
Rnf44	5.48079e-08	0.305436	0.244	0.193	0.000650405	ZPA	Rnf44
Sept3	5.672e-08	0.531512	0.115	0.081	0.000673097	ZPA	Sept3
Dpagt1	5.88982e-08	0.554386	0.089	0.059	0.000698945	ZPA	Dpagt1
Nup85	6.23327e-08	0.328627	0.229	0.181	0.000739702	ZPA	Nup85
St3gal3	6.34352e-08	0.302483	0.302	0.249	0.000752786	ZPA	St3gal3
Baz1a	6.375e-08	0.219934	0.328	0.27	0.000756521	ZPA	Baz1a
Asxl1	6.43707e-08	0.178658	0.485	0.421	0.000763887	ZPA	Asxl1
Bin1	6.49933e-08	0.432115	0.136	0.098	0.000771275	ZPA	Bin1
Fasn	6.92095e-08	0.381641	0.154	0.113	0.000821309	ZPA	Fasn
C030037D09Rik	7.01467e-08	1.21215	0.023	0.01	0.000832431	ZPA	C030037D09Rik
Slc20a1	7.09783e-08	0.317918	0.208	0.162	0.000842299	ZPA	Slc20a1
Gtpbp4	7.11759e-08	0.319089	0.239	0.19	0.000844645	ZPA	Gtpbp4
Srsf11	7.20435e-08	0.134354	0.702	0.633	0.000854941	ZPA	Srsf11
Nsmce2	7.36882e-08	0.144002	0.598	0.531	0.000874458	ZPA	Nsmce2
Tbcd	7.53098e-08	0.311474	0.261	0.21	0.000893701	ZPA	Tbcd
Notch3	7.72598e-08	0.284311	0.268	0.216	0.000916842	ZPA	Notch3
Gja1	7.92248e-08	0.131077	0.428	0.359	0.000940161	ZPA	Gja1
Gclc	7.92618e-08	0.236467	0.225	0.176	0.0009406	ZPA	Gclc
Naa16	8.13816e-08	0.175931	0.457	0.389	0.000965755	ZPA	Naa16
Rnf165	8.2041e-08	0.359243	0.181	0.138	0.00097358	ZPA	Rnf165
Mxi1	8.21777e-08	0.329178	0.216	0.169	0.000975203	ZPA	Mxi1
Atp10d	8.28671e-08	0.477987	0.138	0.101	0.000983383	ZPA	Atp10d
Rae1	8.32268e-08	0.367181	0.171	0.129	0.000987652	ZPA	Rae1
Ccdc88a	8.5756e-08	0.12702	0.712	0.646	0.00101767	ZPA	Ccdc88a
Soga3	8.94748e-08	0.831138	0.047	0.027	0.0010618	ZPA	Soga3
Cdk5rap2	9.13212e-08	0.159817	0.51	0.443	0.00108371	ZPA	Cdk5rap2
Usp14	9.14681e-08	0.22293	0.361	0.302	0.00108545	ZPA	Usp14
Agps	9.38556e-08	0.202281	0.411	0.351	0.00111378	ZPA	Agps
Kif11	9.84943e-08	0.210338	0.356	0.298	0.00116883	ZPA	Kif11
Adgrl1	1.09751e-07	0.346776	0.212	0.166	0.00130241	ZPA	Adgrl1
Ralgapa2	1.10701e-07	0.186755	0.503	0.436	0.00131368	ZPA	Ralgapa2
Myo10	1.12585e-07	0.180782	0.402	0.341	0.00133605	ZPA	Myo10
Fam171a1	1.13029e-07	0.263532	0.291	0.238	0.00134131	ZPA	Fam171a1
Zic2	1.17498e-07	0.587826	0.076	0.049	0.00139435	ZPA	Zic2
Ubl3	1.20536e-07	0.36628	0.169	0.128	0.0014304	ZPA	Ubl3
Nemf	1.25202e-07	0.214617	0.445	0.387	0.00148577	ZPA	Nemf
Suclg2	1.25229e-07	0.228786	0.36	0.302	0.0014861	ZPA	Suclg2
Sh3bgrl	1.25567e-07	0.217395	0.38	0.32	0.0014901	ZPA	Sh3bgrl
Phka1	1.29507e-07	0.282327	0.235	0.186	0.00153686	ZPA	Phka1
4732471J01Rik	1.33455e-07	0.382991	0.162	0.121	0.00158371	ZPA	4732471J01Rik
Pde1a	1.41415e-07	1.19636	0.023	0.01	0.00167817	ZPA	Pde1a
H2afy	1.43636e-07	0.214764	0.43	0.373	0.00170453	ZPA	H2afy
Pdcd11	1.46456e-07	0.232101	0.407	0.352	0.00173799	ZPA	Pdcd11
Lars2	1.52708e-07	0.304061	0.248	0.199	0.00181219	ZPA	Lars2
Spidr	1.52781e-07	0.217185	0.414	0.356	0.00181305	ZPA	Spidr
Erg	1.57741e-07	0.531236	0.101	0.07	0.00187192	ZPA	Erg
Myo16	1.58146e-07	0.902123	0.038	0.02	0.00187672	ZPA	Myo16
Pphln1	1.61878e-07	0.24584	0.313	0.259	0.00192101	ZPA	Pphln1
Celf1	1.67736e-07	0.166434	0.612	0.554	0.00199053	ZPA	Celf1
Nav1	1.74697e-07	0.269209	0.281	0.23	0.00207313	ZPA	Nav1
Dpysl2	1.76456e-07	0.24885	0.325	0.27	0.002094	ZPA	Dpysl2
Dym	1.84268e-07	0.262932	0.264	0.213	0.00218671	ZPA	Dym
Prrg1	1.91662e-07	0.207191	0.36	0.3	0.00227445	ZPA	Prrg1
Ccm2	1.92783e-07	0.335395	0.234	0.187	0.00228776	ZPA	Ccm2
Bves	1.99698e-07	0.725387	0.062	0.039	0.00236982	ZPA	Bves
Calcrl	2.05122e-07	0.193435	0.118	0.084	0.00243418	ZPA	Calcrl
Ctcf	2.06735e-07	0.195119	0.424	0.365	0.00245333	ZPA	Ctcf
Nup153	2.09872e-07	0.146553	0.49	0.425	0.00249055	ZPA	Nup153
Cdk11b	2.1014e-07	0.230341	0.306	0.252	0.00249373	ZPA	Cdk11b
Prkca	2.10644e-07	0.32754	0.183	0.14	0.00249971	ZPA	Prkca
Rabep1	2.17738e-07	0.21904	0.377	0.319	0.0025839	ZPA	Rabep1
Galnt7	2.19177e-07	0.190686	0.418	0.358	0.00260097	ZPA	Galnt7
Tusc3	2.2623e-07	0.228862	0.398	0.344	0.00268467	ZPA	Tusc3
Fam185a	2.32785e-07	0.365531	0.176	0.135	0.00276246	ZPA	Fam185a
Ube2i	2.34127e-07	0.142358	0.507	0.442	0.00277839	ZPA	Ube2i
Prc1	2.47713e-07	0.262629	0.286	0.234	0.00293961	ZPA	Prc1
Unc5b	2.53365e-07	0.320637	0.181	0.139	0.00300669	ZPA	Unc5b
Arpc1b	2.53541e-07	0.639149	0.072	0.046	0.00300877	ZPA	Arpc1b
Hace1	2.64202e-07	0.168784	0.442	0.38	0.00313529	ZPA	Hace1
Antxr1	2.69157e-07	0.244934	0.341	0.287	0.00319409	ZPA	Antxr1
2610021A01Rik	2.69288e-07	0.435268	0.145	0.108	0.00319564	ZPA	2610021A01Rik
Vps8	2.74262e-07	0.354237	0.169	0.129	0.00325467	ZPA	Vps8
Smg6	2.77107e-07	0.140582	0.622	0.552	0.00328843	ZPA	Smg6
Eif3a	2.79836e-07	0.156595	0.558	0.493	0.00332082	ZPA	Eif3a
Tasp1	2.81292e-07	0.234115	0.341	0.285	0.00333809	ZPA	Tasp1
Rptor	2.85803e-07	0.229409	0.452	0.395	0.00339162	ZPA	Rptor
Lrrc49	2.93342e-07	0.400432	0.168	0.128	0.00348109	ZPA	Lrrc49
Zfp131	2.98038e-07	0.233378	0.326	0.273	0.00353682	ZPA	Zfp131
Cyp51	2.9896e-07	0.263471	0.275	0.225	0.00354776	ZPA	Cyp51
Pibf1	3.02718e-07	0.173244	0.456	0.4	0.00359236	ZPA	Pibf1
Hcn3	3.05027e-07	0.91007	0.036	0.019	0.00361975	ZPA	Hcn3
Slc7a6	3.12947e-07	0.269988	0.24	0.191	0.00371375	ZPA	Slc7a6
Mthfd2	3.19e-07	0.451313	0.114	0.082	0.00378557	ZPA	Mthfd2
Gm11906	3.2984e-07	0.545113	0.086	0.058	0.00391421	ZPA	Gm11906
Orc2	3.33089e-07	0.29792	0.232	0.186	0.00395277	ZPA	Orc2
Ttk	3.35437e-07	0.172192	0.414	0.354	0.00398064	ZPA	Ttk
Ngf	3.36582e-07	1.14715	0.023	0.011	0.00399422	ZPA	Ngf
Zfp61	3.39955e-07	0.59459	0.089	0.061	0.00403424	ZPA	Zfp61
Ncapd2	3.44885e-07	0.255217	0.333	0.28	0.00409275	ZPA	Ncapd2
Tmem161b	3.62437e-07	0.210019	0.406	0.351	0.00430104	ZPA	Tmem161b
4933406I18Rik	3.79411e-07	0.480609	0.086	0.058	0.00450247	ZPA	4933406I18Rik
Sestd1	3.80202e-07	0.211839	0.315	0.261	0.00451185	ZPA	Sestd1
Nars2	3.80513e-07	0.33072	0.239	0.193	0.00451554	ZPA	Nars2
Anln	3.87966e-07	0.292935	0.253	0.206	0.004604	ZPA	Anln
Rrp1b	3.88859e-07	0.322891	0.234	0.188	0.00461459	ZPA	Rrp1b
Pum3	3.92959e-07	0.264105	0.33	0.277	0.00466325	ZPA	Pum3
Cep83	3.94842e-07	0.192659	0.378	0.321	0.00468559	ZPA	Cep83
Dera	4.02387e-07	0.43355	0.139	0.103	0.00477513	ZPA	Dera
Slmo1	4.09555e-07	0.54105	0.085	0.058	0.00486019	ZPA	Slmo1
Ccnb1	4.1008e-07	0.318639	0.209	0.165	0.00486642	ZPA	Ccnb1
Gm38393	4.21907e-07	0.795586	0.049	0.029	0.00500677	ZPA	Gm38393
Plec	4.29968e-07	0.827345	0.042	0.024	0.00510244	ZPA	Plec
Ddx18	4.3282e-07	0.228868	0.309	0.256	0.00513627	ZPA	Ddx18
Cask	4.46835e-07	0.128198	0.614	0.549	0.0053026	ZPA	Cask
Agk	4.5392e-07	0.234305	0.273	0.222	0.00538667	ZPA	Agk
Itfg2	4.77279e-07	0.426756	0.13	0.096	0.00566387	ZPA	Itfg2
Sfi1	4.98062e-07	0.362582	0.164	0.125	0.0059105	ZPA	Sfi1
Naa25	5.00831e-07	0.33863	0.187	0.145	0.00594336	ZPA	Naa25
Magel2	5.09145e-07	0.95053	0.032	0.017	0.00604202	ZPA	Magel2
Slc7a5	5.19846e-07	0.623983	0.065	0.042	0.00616902	ZPA	Slc7a5
Ablim2	5.46495e-07	1.00792	0.028	0.014	0.00648526	ZPA	Ablim2
Ddx26b	5.65116e-07	0.179517	0.425	0.363	0.00670623	ZPA	Ddx26b
Cep55	5.78976e-07	0.328463	0.245	0.2	0.00687071	ZPA	Cep55
Tom1l2	5.97952e-07	0.235842	0.315	0.263	0.00709589	ZPA	Tom1l2
Nfx1	6.08565e-07	0.226986	0.388	0.334	0.00722185	ZPA	Nfx1
Lrp8	6.11576e-07	0.389327	0.126	0.092	0.00725757	ZPA	Lrp8
Gtf2a1	6.22003e-07	0.253187	0.287	0.236	0.00738132	ZPA	Gtf2a1
Birc6	6.55418e-07	0.140748	0.675	0.614	0.00777784	ZPA	Birc6
Rad51b	6.58794e-07	0.173904	0.51	0.449	0.0078179	ZPA	Rad51b
Atg10	6.60632e-07	0.318229	0.164	0.125	0.00783972	ZPA	Atg10
Utp20	6.60775e-07	0.275291	0.25	0.203	0.00784141	ZPA	Utp20
Ntmt1	6.66493e-07	0.448034	0.126	0.092	0.00790928	ZPA	Ntmt1
Fastkd1	6.70374e-07	0.623644	0.076	0.051	0.00795533	ZPA	Fastkd1
Wdr25	6.7693e-07	0.524167	0.105	0.075	0.00803313	ZPA	Wdr25
E2f5	6.84455e-07	0.327568	0.218	0.175	0.00812242	ZPA	E2f5
Jazf1	6.93751e-07	0.531213	0.093	0.065	0.00823275	ZPA	Jazf1
Snhg1	7.06985e-07	0.146204	0.471	0.406	0.00838979	ZPA	Snhg1
Gpatch4	7.09113e-07	0.385123	0.119	0.086	0.00841504	ZPA	Gpatch4
Cluh	7.298e-07	0.572289	0.097	0.068	0.00866053	ZPA	Cluh
Osbpl10	7.61994e-07	0.468112	0.13	0.096	0.00904258	ZPA	Osbpl10
Ascc3	7.65311e-07	0.14079	0.539	0.476	0.00908195	ZPA	Ascc3
Chd9	7.6765e-07	0.185935	0.476	0.417	0.00910971	ZPA	Chd9
Nfyc	7.67792e-07	0.195067	0.342	0.287	0.00911139	ZPA	Nfyc
Wdr7	8.06209e-07	0.326414	0.21	0.167	0.00956728	ZPA	Wdr7
Lrp12	8.13438e-07	0.198831	0.354	0.299	0.00965306	ZPA	Lrp12
Qser1	8.32625e-07	0.194842	0.326	0.271	0.00988076	ZPA	Qser1
Faxc	8.78366e-07	0.451587	0.143	0.108	0.0104236	ZPA	Faxc
Uri1	8.99287e-07	0.202187	0.353	0.299	0.0106718	ZPA	Uri1
Tgs1	9.19601e-07	0.184133	0.406	0.352	0.0109129	ZPA	Tgs1
Iffo2	9.2311e-07	0.8575	0.04	0.023	0.0109545	ZPA	Iffo2
Metap1d	9.50058e-07	0.227132	0.275	0.224	0.0112743	ZPA	Metap1d
Gramd4	9.7006e-07	0.456013	0.128	0.095	0.0115117	ZPA	Gramd4
Sephs1	9.71725e-07	0.321505	0.213	0.17	0.0115315	ZPA	Sephs1
Ddx21	9.73185e-07	0.268176	0.272	0.223	0.0115488	ZPA	Ddx21
Lrch3	9.75493e-07	0.139776	0.566	0.503	0.0115762	ZPA	Lrch3
Pdss1	9.76146e-07	0.274453	0.238	0.192	0.0115839	ZPA	Pdss1
Cse1l	1.01129e-06	0.214159	0.309	0.257	0.012001	ZPA	Cse1l
Ercc8	1.01959e-06	0.362394	0.148	0.112	0.0120995	ZPA	Ercc8
Carm1	1.02112e-06	0.361447	0.186	0.146	0.0121176	ZPA	Carm1
Pgs1	1.04287e-06	0.476135	0.105	0.075	0.0123757	ZPA	Pgs1
Zfp407	1.0475e-06	0.129588	0.685	0.628	0.0124307	ZPA	Zfp407
Astn1	1.08169e-06	0.416235	0.135	0.101	0.0128364	ZPA	Astn1
Ust	1.09135e-06	0.14869	0.281	0.23	0.0129511	ZPA	Ust
Srfbp1	1.09743e-06	0.379775	0.133	0.099	0.0130232	ZPA	Srfbp1
Ahctf1	1.10131e-06	0.195845	0.304	0.251	0.0130693	ZPA	Ahctf1
Arsk	1.13822e-06	0.515796	0.094	0.066	0.0135072	ZPA	Arsk
Eprs	1.139e-06	0.192643	0.413	0.357	0.0135165	ZPA	Eprs
Ankrd13c	1.14804e-06	0.292303	0.223	0.18	0.0136238	ZPA	Ankrd13c
Aven	1.16872e-06	0.294421	0.211	0.168	0.0138692	ZPA	Aven
Nup205	1.16889e-06	0.217524	0.337	0.284	0.0138712	ZPA	Nup205
Tma16	1.17821e-06	0.305101	0.183	0.143	0.0139818	ZPA	Tma16
Szt2	1.20336e-06	0.519617	0.093	0.065	0.0142802	ZPA	Szt2
Rad54l2	1.20988e-06	0.26905	0.293	0.245	0.0143577	ZPA	Rad54l2
Pias1	1.21087e-06	0.263735	0.354	0.306	0.0143694	ZPA	Pias1
Usp40	1.25564e-06	0.246478	0.266	0.219	0.0149007	ZPA	Usp40
Col27a1	1.29719e-06	0.37354	0.165	0.127	0.0153937	ZPA	Col27a1
Cherp	1.347e-06	0.232382	0.272	0.224	0.0159849	ZPA	Cherp
Cep192	1.34797e-06	0.174796	0.426	0.367	0.0159964	ZPA	Cep192
Atr	1.34871e-06	0.243168	0.395	0.346	0.0160051	ZPA	Atr
Gm44511	1.37524e-06	0.10694	0.613	0.552	0.0163199	ZPA	Gm44511
Tomm40	1.37537e-06	0.418304	0.144	0.109	0.0163215	ZPA	Tomm40
Spred2	1.39018e-06	0.154621	0.398	0.338	0.0164973	ZPA	Spred2
Gusb	1.39075e-06	0.435077	0.107	0.077	0.0165041	ZPA	Gusb
Hmgcs1	1.49118e-06	0.229246	0.271	0.223	0.0176958	ZPA	Hmgcs1
Csrp2bp	1.50344e-06	0.353928	0.157	0.121	0.0178413	ZPA	Csrp2bp
Polr1a	1.52432e-06	0.329053	0.187	0.147	0.0180891	ZPA	Polr1a
Xpo5	1.55147e-06	0.411018	0.14	0.106	0.0184114	ZPA	Xpo5
Aacs	1.56782e-06	0.600742	0.079	0.054	0.0186053	ZPA	Aacs
Lamb1	1.59014e-06	0.169892	0.282	0.232	0.0188702	ZPA	Lamb1
Smyd5	1.61609e-06	0.498791	0.093	0.065	0.0191782	ZPA	Smyd5
Acbd6	1.64705e-06	0.196232	0.338	0.286	0.0195455	ZPA	Acbd6
Pds5a	1.67576e-06	0.116592	0.692	0.632	0.0198863	ZPA	Pds5a
Phactr2	1.71002e-06	0.270952	0.22	0.177	0.0202928	ZPA	Phactr2
Btaf1	1.76557e-06	0.139651	0.412	0.351	0.020952	ZPA	Btaf1
Ppih	1.80318e-06	0.324819	0.163	0.126	0.0213983	ZPA	Ppih
Pcbp4	1.83902e-06	0.292248	0.231	0.189	0.0218236	ZPA	Pcbp4
E230016M11Rik	1.89716e-06	0.52249	0.088	0.061	0.0225136	ZPA	E230016M11Rik
Cep85l	1.90343e-06	0.199252	0.281	0.232	0.022588	ZPA	Cep85l
Ppid	1.91594e-06	0.270952	0.254	0.209	0.0227365	ZPA	Ppid
Tns3	1.92948e-06	0.132297	0.433	0.371	0.0228971	ZPA	Tns3
Lmtk3	1.93454e-06	0.572877	0.071	0.048	0.0229572	ZPA	Lmtk3
Sdad1	1.99629e-06	0.276952	0.226	0.184	0.02369	ZPA	Sdad1
Ddx10	2.02817e-06	0.207646	0.322	0.271	0.0240683	ZPA	Ddx10
Gm26853	2.03113e-06	0.53852	0.081	0.056	0.0241034	ZPA	Gm26853
Ezh1	2.03159e-06	0.503514	0.09	0.063	0.0241089	ZPA	Ezh1
Atp9b	2.05784e-06	0.15471	0.528	0.473	0.0244204	ZPA	Atp9b
Hsf1	2.07019e-06	0.375769	0.16	0.124	0.0245669	ZPA	Hsf1
Cdc37l1	2.07561e-06	0.201261	0.369	0.317	0.0246312	ZPA	Cdc37l1
Pgk1	2.08492e-06	0.532832	0.08	0.055	0.0247418	ZPA	Pgk1
Nespas	2.11839e-06	0.186549	0.364	0.31	0.0251389	ZPA	Nespas
Gm15697	2.14318e-06	0.634815	0.069	0.046	0.0254331	ZPA	Gm15697
Rhebl1	2.14848e-06	0.589785	0.069	0.046	0.025496	ZPA	Rhebl1
Znrf1	2.21599e-06	0.153397	0.455	0.394	0.0262971	ZPA	Znrf1
Fads2	2.21847e-06	0.360146	0.172	0.135	0.0263266	ZPA	Fads2
Nhp2l1	2.30537e-06	0.329845	0.156	0.12	0.0273578	ZPA	Nhp2l1
Sdc3	2.36766e-06	0.592429	0.07	0.047	0.028097	ZPA	Sdc3
Nsrp1	2.38948e-06	0.208007	0.276	0.229	0.028356	ZPA	Nsrp1
2610027K06Rik	2.39591e-06	1.06081	0.023	0.011	0.0284323	ZPA	2610027K06Rik
Cadps	2.43789e-06	0.613082	0.066	0.043	0.0289305	ZPA	Cadps
Baz1b	2.45922e-06	0.14293	0.551	0.493	0.0291835	ZPA	Baz1b
Slc35a3	2.54669e-06	0.493191	0.086	0.06	0.0302215	ZPA	Slc35a3
Gm14410	2.55255e-06	0.41493	0.11	0.08	0.0302911	ZPA	Gm14410
Atg16l1	2.63038e-06	0.275745	0.243	0.2	0.0312147	ZPA	Atg16l1
Rapgef6	2.75065e-06	0.112664	0.578	0.511	0.0326419	ZPA	Rapgef6
Tnpo2	2.7685e-06	0.341161	0.168	0.131	0.0328538	ZPA	Tnpo2
Nmd3	2.78675e-06	0.335558	0.227	0.186	0.0330704	ZPA	Nmd3
Kcnma1	2.86619e-06	0.639004	0.046	0.028	0.0340131	ZPA	Kcnma1
Rab31	2.87458e-06	0.353478	0.185	0.148	0.0341127	ZPA	Rab31
Xpo6	2.89377e-06	0.182374	0.321	0.27	0.0343404	ZPA	Xpo6
Gtpbp10	2.92576e-06	0.236908	0.241	0.197	0.03472	ZPA	Gtpbp10
Slc16a2	2.93975e-06	0.357266	0.156	0.121	0.034886	ZPA	Slc16a2
AW554918	3.04216e-06	0.129551	0.588	0.527	0.0361013	ZPA	AW554918
Nop14	3.05315e-06	0.31005	0.22	0.179	0.0362318	ZPA	Nop14
Ubr1	3.08833e-06	0.172388	0.417	0.364	0.0366493	ZPA	Ubr1
Abcg2	3.21106e-06	0.2542	0.259	0.214	0.0381056	ZPA	Abcg2
Sorcs2	3.23922e-06	0.286573	0.184	0.145	0.0384399	ZPA	Sorcs2
Npc2	3.28333e-06	0.289822	0.214	0.173	0.0389633	ZPA	Npc2
Cdk1	3.71752e-06	0.245047	0.207	0.165	0.0441158	ZPA	Cdk1
Nme4	3.7283e-06	0.487704	0.102	0.074	0.0442437	ZPA	Nme4
Parl	3.94295e-06	0.271776	0.246	0.203	0.0467909	ZPA	Parl
Gm12682	3.97701e-06	1.02143	0.05	0.032	0.0471952	ZPA	Gm12682
Timm9	4.07578e-06	0.331361	0.151	0.116	0.0483673	ZPA	Timm9
Ric1	4.12248e-06	0.183572	0.341	0.291	0.0489215	ZPA	Ric1
Pex3	4.14382e-06	0.411511	0.123	0.092	0.0491747	ZPA	Pex3
Grk5	4.14796e-06	0.23372	0.302	0.254	0.0492239	ZPA	Grk5
Mphosph9	4.17898e-06	0.249324	0.276	0.231	0.049592	ZPA	Mphosph9
Elavl4	4.25468e-06	0.454976	0.122	0.092	0.0504903	ZPA	Elavl4
Extl3	4.27269e-06	0.379144	0.136	0.103	0.050704	ZPA	Extl3
Syt14	4.29492e-06	0.276942	0.207	0.167	0.0509678	ZPA	Syt14
Zfp438	4.33998e-06	0.410693	0.121	0.09	0.0515025	ZPA	Zfp438
Eif4g1	4.36203e-06	0.156831	0.425	0.371	0.0517642	ZPA	Eif4g1
Prkar2b	4.52671e-06	0.368599	0.145	0.112	0.0537185	ZPA	Prkar2b
Tada2a	4.55506e-06	0.185751	0.316	0.267	0.0540549	ZPA	Tada2a
Chka	4.58144e-06	0.19447	0.341	0.291	0.054368	ZPA	Chka
Phf21b	4.59996e-06	0.540265	0.076	0.053	0.0545877	ZPA	Phf21b
Ccar1	4.67728e-06	0.133409	0.579	0.521	0.0555053	ZPA	Ccar1
Cenpf	4.72914e-06	0.188246	0.454	0.399	0.0561207	ZPA	Cenpf
Ipo5	4.91715e-06	0.164311	0.338	0.287	0.0583518	ZPA	Ipo5
Bms1	4.9521e-06	0.305662	0.215	0.176	0.0587666	ZPA	Bms1
Wsb1	4.971e-06	0.124917	0.454	0.397	0.0589908	ZPA	Wsb1
Phf12	5.02068e-06	0.16244	0.36	0.308	0.0595804	ZPA	Phf12
Ccnc	5.13339e-06	0.346632	0.162	0.127	0.060918	ZPA	Ccnc
Arfrp1	5.19624e-06	0.416976	0.126	0.095	0.0616637	ZPA	Arfrp1
Prpf4b	5.21353e-06	0.128661	0.605	0.54	0.0618689	ZPA	Prpf4b
Rbm26	5.22202e-06	0.131055	0.689	0.636	0.0619697	ZPA	Rbm26
Gk5	5.25818e-06	0.569184	0.068	0.046	0.0623989	ZPA	Gk5
Asxl3	5.31596e-06	0.129475	0.619	0.558	0.0630845	ZPA	Asxl3
Plcl2	5.32583e-06	0.132939	0.367	0.312	0.0632016	ZPA	Plcl2
Qrich1	5.33881e-06	0.172631	0.381	0.328	0.0633557	ZPA	Qrich1
Igf2bp1	5.36639e-06	0.109181	0.551	0.492	0.063683	ZPA	Igf2bp1
Nolc1	5.37514e-06	0.266303	0.213	0.172	0.0637867	ZPA	Nolc1
Evi5	5.39178e-06	0.179158	0.394	0.344	0.0639842	ZPA	Evi5
Srsf10	5.41379e-06	0.124763	0.604	0.551	0.0642454	ZPA	Srsf10
C230035I16Rik	5.41872e-06	0.553153	0.083	0.058	0.064304	ZPA	C230035I16Rik
Sfxn2	5.44001e-06	0.455376	0.096	0.069	0.0645566	ZPA	Sfxn2
Slc18b1	5.55185e-06	0.98666	0.056	0.037	0.0658838	ZPA	Slc18b1
Sdc1	5.62102e-06	0.276763	0.239	0.197	0.0667047	ZPA	Sdc1
Trim59	5.75e-06	0.238231	0.264	0.218	0.0682353	ZPA	Trim59
Chchd6	5.84998e-06	0.358604	0.169	0.134	0.0694218	ZPA	Chchd6
Ppan	5.97675e-06	0.265632	0.163	0.127	0.0709261	ZPA	Ppan
Pfas	6.00541e-06	0.310926	0.192	0.154	0.0712662	ZPA	Pfas
Snx18	6.05275e-06	0.47388	0.125	0.094	0.071828	ZPA	Snx18
Abcc5	6.16378e-06	0.265862	0.218	0.178	0.0731456	ZPA	Abcc5
Pabpc4	6.27673e-06	0.14887	0.41	0.358	0.074486	ZPA	Pabpc4
Kif18a	6.58021e-06	0.22223	0.318	0.271	0.0780873	ZPA	Kif18a
Nap1l4	6.63846e-06	0.162355	0.41	0.353	0.0787787	ZPA	Nap1l4
Cpq	6.69341e-06	0.199299	0.339	0.292	0.0794307	ZPA	Cpq
Fxr1	6.70818e-06	0.111737	0.622	0.559	0.079606	ZPA	Fxr1
Zdhhc14	6.71561e-06	0.603663	0.061	0.04	0.0796941	ZPA	Zdhhc14
Frmd6	6.8214e-06	0.191387	0.31	0.262	0.0809496	ZPA	Frmd6
Fdx1l	6.83174e-06	0.568124	0.069	0.047	0.0810722	ZPA	Fdx1l
Mphosph8	6.8856e-06	0.193664	0.41	0.36	0.0817114	ZPA	Mphosph8
Slc43a1	7.01165e-06	0.505333	0.09	0.064	0.0832073	ZPA	Slc43a1
G2e3	7.10578e-06	0.139428	0.424	0.368	0.0843243	ZPA	G2e3
Yeats2	7.1647e-06	0.161742	0.446	0.395	0.0850236	ZPA	Yeats2
Zfp326	7.35073e-06	0.108304	0.526	0.463	0.0872311	ZPA	Zfp326
Plaur	7.61495e-06	0.723188	0.045	0.027	0.0903666	ZPA	Plaur
Galnt1	7.71747e-06	0.154704	0.404	0.35	0.0915832	ZPA	Galnt1
Gm21972	7.87783e-06	0.642702	0.05	0.032	0.0934862	ZPA	Gm21972
Zcchc16	7.92157e-06	1.03894	0.022	0.011	0.0940053	ZPA	Zcchc16
Pex14	7.94987e-06	0.175465	0.342	0.293	0.0943411	ZPA	Pex14
Mga	8.06715e-06	0.125425	0.459	0.401	0.0957329	ZPA	Mga
Itpr2	8.18676e-06	0.54642	0.069	0.047	0.0971523	ZPA	Itpr2
Pms2	8.22665e-06	0.42877	0.102	0.075	0.0976257	ZPA	Pms2
2610005L07Rik	8.33486e-06	0.202777	0.364	0.315	0.0989098	ZPA	2610005L07Rik
Dkc1	8.35016e-06	0.244069	0.239	0.198	0.0990913	ZPA	Dkc1
Ftsj3	8.46165e-06	0.321811	0.125	0.094	0.100414	ZPA	Ftsj3
Pwp1	8.46552e-06	0.446848	0.092	0.066	0.10046	ZPA	Pwp1
Eif3j1	8.47452e-06	0.303045	0.169	0.134	0.100567	ZPA	Eif3j1
Nlrp5-ps	8.8737e-06	0.42618	0.088	0.063	0.105304	ZPA	Nlrp5-ps
Chchd3	8.87792e-06	0.129611	0.629	0.57	0.105354	ZPA	Chchd3
Dis3	8.9631e-06	0.287799	0.17	0.135	0.106365	ZPA	Dis3
Utp18	9.0693e-06	0.458634	0.109	0.081	0.107625	ZPA	Utp18
Polb	9.07508e-06	0.200365	0.313	0.266	0.107694	ZPA	Polb
Mad1l1	9.10841e-06	0.204616	0.335	0.287	0.108089	ZPA	Mad1l1
Naaa	9.11108e-06	0.837565	0.034	0.019	0.108121	ZPA	Naaa
Gm42439	9.15832e-06	0.353626	0.148	0.115	0.108682	ZPA	Gm42439
Plk4	9.43558e-06	0.170387	0.353	0.303	0.111972	ZPA	Plk4
Pcyt1b	9.73073e-06	0.67342	0.055	0.035	0.115475	ZPA	Pcyt1b
Pcolce2	9.94827e-06	0.477799	0.074	0.051	0.118056	ZPA	Pcolce2
Ube2g1	9.99556e-06	0.143428	0.454	0.399	0.118617	ZPA	Ube2g1
Incenp	1.03539e-05	0.245518	0.225	0.185	0.12287	ZPA	Incenp
D16Ertd472e	1.0546e-05	0.298493	0.141	0.109	0.125149	ZPA	D16Ertd472e
BC030336	1.06395e-05	0.238467	0.263	0.22	0.126259	ZPA	BC030336
St6gal2	1.06979e-05	0.426776	0.105	0.078	0.126952	ZPA	St6gal2
Aen	1.07705e-05	0.38729	0.121	0.091	0.127814	ZPA	Aen
Spats2	1.0796e-05	0.152363	0.424	0.372	0.128116	ZPA	Spats2
Cacna1h	1.09753e-05	1.04691	0.021	0.01	0.130244	ZPA	Cacna1h
Rngtt	1.11016e-05	0.119568	0.574	0.524	0.131743	ZPA	Rngtt
Cad	1.13305e-05	0.451912	0.091	0.066	0.134459	ZPA	Cad
Aff4	1.14423e-05	0.172206	0.4	0.352	0.135786	ZPA	Aff4
Gsk3b	1.14828e-05	0.104094	0.685	0.633	0.136266	ZPA	Gsk3b
Cct6a	1.17044e-05	0.182817	0.355	0.306	0.138896	ZPA	Cct6a
Sergef	1.17227e-05	0.357815	0.135	0.104	0.139114	ZPA	Sergef
Ndufs3	1.17677e-05	0.294119	0.147	0.114	0.139647	ZPA	Ndufs3
Pcgf6	1.19991e-05	0.325215	0.147	0.114	0.142393	ZPA	Pcgf6
Ctps	1.23044e-05	0.266043	0.255	0.215	0.146016	ZPA	Ctps
Rnpc3	1.2602e-05	0.269036	0.226	0.186	0.149548	ZPA	Rnpc3
Emg1	1.26492e-05	0.226826	0.229	0.188	0.150108	ZPA	Emg1
Kifc1	1.28891e-05	0.288337	0.215	0.177	0.152955	ZPA	Kifc1
Nox4	1.29598e-05	0.252654	0.235	0.194	0.153794	ZPA	Nox4
Vash2	1.30175e-05	0.529722	0.085	0.061	0.154479	ZPA	Vash2
Wnk3	1.30569e-05	0.284991	0.157	0.124	0.154946	ZPA	Wnk3
Clasp1	1.31989e-05	0.151226	0.57	0.518	0.156632	ZPA	Clasp1
Guf1	1.34399e-05	0.304365	0.186	0.15	0.159491	ZPA	Guf1
Mrps9	1.34942e-05	0.199726	0.305	0.26	0.160135	ZPA	Mrps9
Smn1	1.35541e-05	0.349443	0.134	0.103	0.160847	ZPA	Smn1
Pdpr	1.35831e-05	0.484647	0.079	0.056	0.161191	ZPA	Pdpr
Snrnp40	1.36576e-05	0.23535	0.249	0.207	0.162075	ZPA	Snrnp40
Ndufaf4	1.37412e-05	0.18409	0.272	0.229	0.163067	ZPA	Ndufaf4
4933407K13Rik	1.3747e-05	0.290559	0.17	0.135	0.163135	ZPA	4933407K13Rik
Ptprs	1.3766e-05	0.135741	0.449	0.395	0.163362	ZPA	Ptprs
Mtx2	1.40537e-05	0.191989	0.289	0.244	0.166775	ZPA	Mtx2
Rbbp5	1.41711e-05	0.314229	0.168	0.134	0.168169	ZPA	Rbbp5
Rbm10	1.48325e-05	0.225392	0.232	0.192	0.176017	ZPA	Rbm10
Cysltr1	1.48568e-05	0.699906	0.043	0.026	0.176305	ZPA	Cysltr1
Smpd4	1.48863e-05	0.257792	0.185	0.149	0.176655	ZPA	Smpd4
Cct8	1.49224e-05	0.152019	0.322	0.275	0.177084	ZPA	Cct8
Gng2	1.5096e-05	0.235217	0.266	0.224	0.179144	ZPA	Gng2
Tnrc6a	1.51795e-05	0.183371	0.348	0.299	0.180135	ZPA	Tnrc6a
Gldc	1.52027e-05	0.366548	0.09	0.065	0.18041	ZPA	Gldc
Mboat2	1.52776e-05	0.140811	0.407	0.355	0.181299	ZPA	Mboat2
Snapc3	1.54926e-05	0.16909	0.418	0.367	0.18385	ZPA	Snapc3
Fer	1.57312e-05	0.156756	0.367	0.318	0.186682	ZPA	Fer
Trmt1	1.59225e-05	0.392815	0.147	0.116	0.188952	ZPA	Trmt1
Arhgap31	1.59876e-05	0.173552	0.13	0.099	0.189725	ZPA	Arhgap31
Usp54	1.62256e-05	0.284224	0.19	0.154	0.192549	ZPA	Usp54
Cenpa	1.64463e-05	0.188514	0.29	0.244	0.195168	ZPA	Cenpa
Eno1	1.67716e-05	0.215994	0.281	0.238	0.199029	ZPA	Eno1
Actn1	1.68413e-05	0.165854	0.307	0.26	0.199856	ZPA	Actn1
Tsen2	1.68748e-05	0.395378	0.1	0.073	0.200253	ZPA	Tsen2
Cenpw	1.72349e-05	0.271756	0.15	0.117	0.204526	ZPA	Cenpw
Uck2	1.73391e-05	0.273319	0.235	0.196	0.205763	ZPA	Uck2
Susd6	1.77666e-05	0.252725	0.252	0.212	0.210836	ZPA	Susd6
Zfp106	1.77858e-05	0.193667	0.316	0.271	0.211064	ZPA	Zfp106
Dcp1a	1.78862e-05	0.277774	0.232	0.193	0.212256	ZPA	Dcp1a
Hic2	1.81092e-05	0.416177	0.113	0.085	0.214902	ZPA	Hic2
Vkorc1l1	1.81682e-05	0.240159	0.294	0.253	0.215602	ZPA	Vkorc1l1
Ccdc137	1.81797e-05	0.329845	0.156	0.123	0.215739	ZPA	Ccdc137
RP24-122D14.3	1.82868e-05	0.384044	0.119	0.09	0.217009	ZPA	RP24-122D14.3
Fat4	1.83271e-05	0.261941	0.204	0.167	0.217488	ZPA	Fat4
Snora57	1.84838e-05	0.254616	0.173	0.138	0.219348	ZPA	Snora57
Dpy19l1	1.86576e-05	0.20883	0.244	0.203	0.22141	ZPA	Dpy19l1
Smc5	1.91453e-05	0.103035	0.543	0.486	0.227197	ZPA	Smc5
Cyp20a1	1.92252e-05	0.360362	0.171	0.138	0.228146	ZPA	Cyp20a1
Kank4	1.94619e-05	0.352213	0.112	0.085	0.230954	ZPA	Kank4
Hnrnpdl	1.96319e-05	0.122834	0.609	0.559	0.232972	ZPA	Hnrnpdl
Zfyve9	1.97297e-05	0.188879	0.395	0.346	0.234132	ZPA	Zfyve9
Tmem132a	1.97456e-05	0.206714	0.261	0.22	0.234321	ZPA	Tmem132a
Bicd2	1.98555e-05	0.423486	0.083	0.059	0.235626	ZPA	Bicd2
Pdss2	2.00537e-05	0.189149	0.392	0.345	0.237978	ZPA	Pdss2
Lims1	2.01018e-05	0.155403	0.479	0.427	0.238548	ZPA	Lims1
Ryk	2.01469e-05	0.232089	0.319	0.275	0.239083	ZPA	Ryk
Ythdf2	2.03533e-05	0.212284	0.287	0.244	0.241532	ZPA	Ythdf2
Rpl12	2.03996e-05	0.169166	0.435	0.389	0.242082	ZPA	Rpl12
Mfsd7b	2.0681e-05	0.379333	0.095	0.07	0.245422	ZPA	Mfsd7b
Mettl4-ps1	2.16594e-05	0.345408	0.079	0.056	0.257032	ZPA	Mettl4-ps1
Slc20a2	2.1667e-05	0.163134	0.309	0.262	0.257123	ZPA	Slc20a2
Fam151a	2.16802e-05	0.455155	0.102	0.076	0.257279	ZPA	Fam151a
Phax	2.1706e-05	0.287828	0.133	0.103	0.257585	ZPA	Phax
Jam3	2.18295e-05	0.205074	0.282	0.239	0.259051	ZPA	Jam3
Sh2b2	2.18949e-05	0.60548	0.052	0.034	0.259827	ZPA	Sh2b2
Zfp280c	2.21618e-05	0.202745	0.288	0.245	0.262994	ZPA	Zfp280c
Mettl24	2.22718e-05	0.613638	0.051	0.033	0.2643	ZPA	Mettl24
Mettl25	2.25747e-05	0.210557	0.216	0.177	0.267894	ZPA	Mettl25
Wdr70	2.26671e-05	0.124587	0.429	0.374	0.26899	ZPA	Wdr70
Fkbp11	2.27489e-05	0.663168	0.058	0.039	0.269961	ZPA	Fkbp11
Dnajb11	2.29477e-05	0.310968	0.2	0.164	0.27232	ZPA	Dnajb11
Zfp827	2.31957e-05	0.111551	0.708	0.653	0.275264	ZPA	Zfp827
Efr3a	2.35158e-05	0.22228	0.255	0.213	0.279062	ZPA	Efr3a
Rnf4	2.36089e-05	0.184068	0.267	0.224	0.280167	ZPA	Rnf4
Atad1	2.36569e-05	0.16542	0.288	0.243	0.280736	ZPA	Atad1
Dusp4	2.36635e-05	0.951334	0.023	0.012	0.280815	ZPA	Dusp4
Rcl1	2.3841e-05	0.325843	0.136	0.106	0.282921	ZPA	Rcl1
Casc5	2.38751e-05	0.17939	0.376	0.329	0.283326	ZPA	Casc5
Adat1	2.39467e-05	0.335159	0.158	0.126	0.284175	ZPA	Adat1
Cstf1	2.42639e-05	0.556491	0.078	0.056	0.287939	ZPA	Cstf1
Snrnp48	2.46271e-05	0.123197	0.477	0.424	0.29225	ZPA	Snrnp48
Klhl20	2.47176e-05	0.365294	0.13	0.1	0.293324	ZPA	Klhl20
Wars	2.51791e-05	0.420469	0.102	0.076	0.2988	ZPA	Wars
Rnf185	2.51965e-05	0.417848	0.086	0.062	0.299007	ZPA	Rnf185
Taf12	2.54335e-05	0.47846	0.08	0.057	0.30182	ZPA	Taf12
Helq	2.55586e-05	0.300341	0.182	0.147	0.303304	ZPA	Helq
Ept1	2.59787e-05	0.209301	0.251	0.21	0.308289	ZPA	Ept1
Taf1b	2.6283e-05	0.327943	0.156	0.124	0.3119	ZPA	Taf1b
Ick	2.67121e-05	0.17816	0.273	0.23	0.316993	ZPA	Ick
Serpinf1	2.7465e-05	0.33395	0.146	0.115	0.325927	ZPA	Serpinf1
Eif2s3x	2.81376e-05	0.290624	0.159	0.126	0.333909	ZPA	Eif2s3x
Clasp2	2.84407e-05	0.185114	0.341	0.294	0.337505	ZPA	Clasp2
Sept2	2.93978e-05	0.219315	0.313	0.27	0.348864	ZPA	Sept2
Polq	2.96143e-05	0.178852	0.345	0.298	0.351433	ZPA	Polq
Usp33	2.97071e-05	0.20859	0.251	0.211	0.352534	ZPA	Usp33
Zfp57	2.97219e-05	0.351911	0.121	0.093	0.35271	ZPA	Zfp57
Med24	2.99007e-05	0.333708	0.14	0.11	0.354832	ZPA	Med24
Elovl5	3.06226e-05	0.167897	0.266	0.223	0.363399	ZPA	Elovl5
Dip2c	3.08771e-05	0.12008	0.734	0.685	0.366418	ZPA	Dip2c
Nkd2	3.10602e-05	0.450571	0.092	0.068	0.368591	ZPA	Nkd2
Eepd1	3.1138e-05	0.341959	0.124	0.096	0.369514	ZPA	Eepd1
Pop1	3.12233e-05	0.298854	0.175	0.141	0.370527	ZPA	Pop1
Nup98	3.1454e-05	0.144842	0.452	0.402	0.373265	ZPA	Nup98
Dfna5	3.15814e-05	0.512761	0.082	0.059	0.374776	ZPA	Dfna5
Ncoa5	3.21223e-05	0.164716	0.344	0.298	0.381195	ZPA	Ncoa5
Tmem97	3.29722e-05	0.425176	0.105	0.079	0.391281	ZPA	Tmem97
Esf1	3.33641e-05	0.130317	0.47	0.417	0.395932	ZPA	Esf1
C1galt1	3.34159e-05	0.370062	0.119	0.091	0.396546	ZPA	C1galt1
Cpe	3.34984e-05	0.213391	0.224	0.185	0.397526	ZPA	Cpe
Hmgxb3	3.38843e-05	0.263756	0.221	0.185	0.402105	ZPA	Hmgxb3
Lbr	3.41622e-05	0.236307	0.255	0.215	0.405402	ZPA	Lbr
Tank	3.4274e-05	0.270288	0.206	0.17	0.40673	ZPA	Tank
Anapc4	3.54809e-05	0.201423	0.252	0.212	0.421052	ZPA	Anapc4
Plppr3	3.57284e-05	0.304741	0.191	0.156	0.423989	ZPA	Plppr3
Irs2	3.58091e-05	0.287229	0.107	0.08	0.424946	ZPA	Irs2
Cry1	3.58175e-05	0.433378	0.093	0.069	0.425047	ZPA	Cry1
Gtse1	3.582e-05	0.451232	0.071	0.05	0.425075	ZPA	Gtse1
Zc3h8	3.59257e-05	0.346086	0.137	0.107	0.426331	ZPA	Zc3h8
Nob1	3.65603e-05	0.254967	0.132	0.102	0.433861	ZPA	Nob1
U2surp	3.7744e-05	0.120876	0.652	0.606	0.447908	ZPA	U2surp
Psrc1	3.81749e-05	0.313167	0.153	0.122	0.453022	ZPA	Psrc1
Dnajc1	3.82872e-05	0.141372	0.46	0.408	0.454355	ZPA	Dnajc1
Drosha	3.84845e-05	0.160095	0.35	0.303	0.456695	ZPA	Drosha
Cldn34c1	3.86776e-05	0.247555	0.207	0.17	0.458988	ZPA	Cldn34c1
Ttll4	3.89194e-05	0.186968	0.361	0.316	0.461856	ZPA	Ttll4
Kif2a	3.94665e-05	0.103165	0.431	0.378	0.468349	ZPA	Kif2a
Parg	3.95302e-05	0.20683	0.333	0.29	0.469105	ZPA	Parg
Ccny	4.00317e-05	0.132773	0.426	0.373	0.475056	ZPA	Ccny
Tmeff2	4.02481e-05	0.47526	0.062	0.043	0.477624	ZPA	Tmeff2
Rnf214	4.04434e-05	0.231341	0.214	0.177	0.479942	ZPA	Rnf214
Tpst1	4.1248e-05	0.37073	0.138	0.109	0.48949	ZPA	Tpst1
Dimt1	4.13755e-05	0.274279	0.161	0.128	0.491003	ZPA	Dimt1
Snhg12	4.26353e-05	0.22707	0.175	0.141	0.505953	ZPA	Snhg12
Ccnh	4.26877e-05	0.235438	0.207	0.171	0.506575	ZPA	Ccnh
Fam60a	4.32123e-05	0.207047	0.234	0.195	0.512801	ZPA	Fam60a
Tagln3	4.36057e-05	0.841801	0.028	0.016	0.517469	ZPA	Tagln3
Pde4dip	4.3766e-05	0.257597	0.132	0.103	0.519371	ZPA	Pde4dip
Fbxl5	4.38161e-05	0.240652	0.29	0.25	0.519966	ZPA	Fbxl5
Syncrip	4.4038e-05	0.128473	0.501	0.453	0.522599	ZPA	Syncrip
Ipo4	4.41153e-05	0.384102	0.108	0.082	0.523516	ZPA	Ipo4
Fars2	4.41664e-05	0.154717	0.446	0.396	0.524123	ZPA	Fars2
Elovl4	4.43046e-05	0.59473	0.052	0.034	0.525763	ZPA	Elovl4
Rnf169	4.44193e-05	0.144359	0.427	0.38	0.527124	ZPA	Rnf169
Map2k5	4.49928e-05	0.13396	0.485	0.434	0.533929	ZPA	Map2k5
Sos2	4.56808e-05	0.199149	0.291	0.25	0.542094	ZPA	Sos2
Aimp1	4.58579e-05	0.225571	0.218	0.181	0.544196	ZPA	Aimp1
Ndufs7	4.59456e-05	0.347193	0.108	0.082	0.545237	ZPA	Ndufs7
Tshz3	4.71173e-05	0.299455	0.178	0.145	0.559141	ZPA	Tshz3
Thrap3	4.79085e-05	0.131408	0.557	0.507	0.56853	ZPA	Thrap3
Mrpl4	4.86472e-05	0.413775	0.082	0.06	0.577296	ZPA	Mrpl4
Shmt1	4.90638e-05	0.326025	0.137	0.108	0.58224	ZPA	Shmt1
Fanca	4.97235e-05	0.248664	0.154	0.122	0.590069	ZPA	Fanca
Mzt1	5.0055e-05	0.210867	0.224	0.186	0.594003	ZPA	Mzt1
Rnf26	5.02883e-05	0.545574	0.057	0.039	0.596772	ZPA	Rnf26
Vps50	5.04931e-05	0.247194	0.233	0.196	0.599202	ZPA	Vps50
Zfp599	5.09566e-05	0.649726	0.04	0.025	0.604702	ZPA	Zfp599
Txlng	5.09695e-05	0.332298	0.151	0.121	0.604855	ZPA	Txlng
Ints4	5.10666e-05	0.304945	0.154	0.123	0.606007	ZPA	Ints4
Rfwd2	5.14765e-05	0.128396	0.556	0.507	0.610871	ZPA	Rfwd2
Lhpp	5.17936e-05	0.572243	0.053	0.036	0.614634	ZPA	Lhpp
Tmed2	5.20353e-05	0.231315	0.214	0.178	0.617503	ZPA	Tmed2
Smo	5.23025e-05	0.177079	0.304	0.26	0.620674	ZPA	Smo
Hspd1	5.25014e-05	0.137568	0.434	0.385	0.623034	ZPA	Hspd1
Cabin1	5.34201e-05	0.283938	0.202	0.168	0.633937	ZPA	Cabin1
Rer1	5.37748e-05	0.304975	0.154	0.123	0.638145	ZPA	Rer1
Mfsd1	5.43067e-05	0.402517	0.106	0.081	0.644457	ZPA	Mfsd1
Magi3	5.45242e-05	0.114701	0.352	0.305	0.647038	ZPA	Magi3
Trp53bp2	5.54054e-05	0.278778	0.184	0.151	0.657496	ZPA	Trp53bp2
Nip7	5.5417e-05	0.467792	0.098	0.073	0.657633	ZPA	Nip7
Hdac8	5.54781e-05	0.1629	0.381	0.335	0.658359	ZPA	Hdac8
Chrna7	5.56701e-05	0.495805	0.072	0.051	0.660637	ZPA	Chrna7
Eya3	5.5754e-05	0.175916	0.343	0.299	0.661633	ZPA	Eya3
B3galnt2	5.64312e-05	0.239702	0.235	0.198	0.669669	ZPA	B3galnt2
Fhit	5.65815e-05	0.12	0.275	0.231	0.671452	ZPA	Fhit
Mnat1	5.66047e-05	0.126614	0.436	0.388	0.671728	ZPA	Mnat1
Zc3h15	5.66828e-05	0.142444	0.328	0.28	0.672655	ZPA	Zc3h15
Gm26848	5.68435e-05	0.259973	0.269	0.232	0.674562	ZPA	Gm26848
Pspc1	5.68537e-05	0.109501	0.459	0.407	0.674683	ZPA	Pspc1
Cers2	5.70694e-05	0.250076	0.155	0.124	0.677242	ZPA	Cers2
Nacc1	5.72044e-05	0.318273	0.151	0.121	0.678845	ZPA	Nacc1
Gm44206	5.79267e-05	0.25866	0.22	0.183	0.687416	ZPA	Gm44206
Man2a2	5.79315e-05	0.369881	0.127	0.099	0.687473	ZPA	Man2a2
Adgrd1	5.84697e-05	0.940518	0.021	0.011	0.69386	ZPA	Adgrd1
Simc1	5.85931e-05	0.195016	0.259	0.219	0.695324	ZPA	Simc1
Rassf8	5.89886e-05	0.253577	0.182	0.148	0.700017	ZPA	Rassf8
Gcn1l1	5.94115e-05	0.267807	0.202	0.166	0.705037	ZPA	Gcn1l1
Ranbp2	5.96142e-05	0.172903	0.365	0.32	0.707441	ZPA	Ranbp2
Galnt10	5.99994e-05	0.418135	0.108	0.082	0.712013	ZPA	Galnt10
Chordc1	6.02827e-05	0.258255	0.265	0.227	0.715375	ZPA	Chordc1
Fam162a	6.0314e-05	0.18554	0.238	0.199	0.715746	ZPA	Fam162a
Spg11	6.07003e-05	0.455887	0.106	0.081	0.720331	ZPA	Spg11
Lnpk1	6.11895e-05	0.155821	0.305	0.261	0.726136	ZPA	Lnpk1
Elovl2	6.18614e-05	0.280569	0.124	0.096	0.734109	ZPA	Elovl2
Tecpr2	6.19656e-05	0.351811	0.117	0.09	0.735345	ZPA	Tecpr2
Sema4c	6.34715e-05	0.309328	0.158	0.127	0.753217	ZPA	Sema4c
Kif14	6.35478e-05	0.31467	0.141	0.112	0.754122	ZPA	Kif14
Gne	6.37489e-05	0.596104	0.05	0.033	0.756508	ZPA	Gne
Mtpap	6.50027e-05	0.200721	0.216	0.179	0.771387	ZPA	Mtpap
Panx1	6.5199e-05	0.302758	0.12	0.092	0.773717	ZPA	Panx1
Rbm27	6.52277e-05	0.137716	0.326	0.281	0.774057	ZPA	Rbm27
Murc	6.52536e-05	0.547606	0.065	0.046	0.774364	ZPA	Murc
Mbtps2	6.52877e-05	0.210245	0.229	0.191	0.774769	ZPA	Mbtps2
3110082I17Rik	6.69061e-05	0.344757	0.16	0.129	0.793975	ZPA	3110082I17Rik
Sbno1	6.71975e-05	0.109607	0.494	0.438	0.797432	ZPA	Sbno1
Cdc5l	6.7347e-05	0.237727	0.243	0.207	0.799207	ZPA	Cdc5l
Cdc25b	6.75174e-05	0.563518	0.049	0.033	0.801229	ZPA	Cdc25b
Med29	6.81538e-05	0.756806	0.035	0.021	0.808781	ZPA	Med29
Hspa9	6.82395e-05	0.123164	0.383	0.333	0.809798	ZPA	Hspa9
Acly	6.8507e-05	0.263014	0.216	0.181	0.812972	ZPA	Acly
Ift81	6.88088e-05	0.243007	0.26	0.222	0.816555	ZPA	Ift81
Rbm19	6.89761e-05	0.498904	0.069	0.049	0.81854	ZPA	Rbm19
A430005L14Rik	6.93827e-05	0.486571	0.068	0.048	0.823364	ZPA	A430005L14Rik
Slc39a6	6.95278e-05	0.284999	0.189	0.156	0.825087	ZPA	Slc39a6
Kat6a	6.99114e-05	0.159723	0.32	0.276	0.829638	ZPA	Kat6a
Exosc10	7.03245e-05	0.293787	0.169	0.137	0.834541	ZPA	Exosc10
Fads1	7.06315e-05	0.236674	0.211	0.176	0.838184	ZPA	Fads1
Traf4	7.12423e-05	0.351219	0.103	0.078	0.845433	ZPA	Traf4
Cwc27	7.25688e-05	0.140899	0.473	0.426	0.861174	ZPA	Cwc27
Nol11	7.25913e-05	0.224952	0.221	0.184	0.861441	ZPA	Nol11
Tacc2	7.27291e-05	0.244374	0.191	0.158	0.863076	ZPA	Tacc2
Fnip2	7.38574e-05	0.20998	0.241	0.204	0.876466	ZPA	Fnip2
B4galt6	7.41691e-05	0.366211	0.101	0.076	0.880164	ZPA	B4galt6
Bcor	7.45572e-05	0.173238	0.328	0.284	0.88477	ZPA	Bcor
B3gntl1	7.50248e-05	0.473011	0.091	0.068	0.890319	ZPA	B3gntl1
Isoc1	7.56471e-05	0.467349	0.065	0.045	0.897704	ZPA	Isoc1
Smg5	7.56649e-05	0.225594	0.167	0.135	0.897915	ZPA	Smg5
Rbfox3	7.57747e-05	0.489488	0.062	0.043	0.899218	ZPA	Rbfox3
Fam53a	7.62457e-05	0.34762	0.104	0.079	0.904808	ZPA	Fam53a
Papd5	7.74933e-05	0.17361	0.301	0.26	0.919613	ZPA	Papd5
Snx27	7.78182e-05	0.17762	0.288	0.246	0.923468	ZPA	Snx27
Angptl2	7.84099e-05	0.461243	0.074	0.053	0.930491	ZPA	Angptl2
Gm26745	7.87762e-05	0.276317	0.226	0.19	0.934837	ZPA	Gm26745
Heatr6	7.88712e-05	0.281445	0.178	0.146	0.935965	ZPA	Heatr6
Mta1	7.92103e-05	0.230485	0.222	0.186	0.939989	ZPA	Mta1
Mrps24	7.97629e-05	0.424173	0.07	0.05	0.946546	ZPA	Mrps24
1700034P13Rik	8.01041e-05	0.308968	0.093	0.07	0.950595	ZPA	1700034P13Rik
Rragd	8.02075e-05	0.48791	0.069	0.049	0.951822	ZPA	Rragd
Agap1	8.02477e-05	0.113337	0.583	0.537	0.952299	ZPA	Agap1
Csnk1d	8.02611e-05	0.187632	0.273	0.233	0.952459	ZPA	Csnk1d
Rps6ka2	8.08889e-05	0.263988	0.156	0.125	0.959909	ZPA	Rps6ka2
Clstn2	8.16273e-05	0.435758	0.082	0.06	0.968671	ZPA	Clstn2
Ddx39b	8.19005e-05	0.107193	0.507	0.457	0.971914	ZPA	Ddx39b
Sfxn1	8.19265e-05	0.19077	0.271	0.232	0.972222	ZPA	Sfxn1
Sf3b3	8.22386e-05	0.112383	0.482	0.43	0.975925	ZPA	Sf3b3
Zc3h13	8.23437e-05	0.140879	0.401	0.354	0.977173	ZPA	Zc3h13
Prmt7	8.30317e-05	0.24635	0.171	0.139	0.985338	ZPA	Prmt7
Gli2	8.3772e-05	0.151669	0.412	0.365	0.994122	ZPA	Gli2
Ikbkap	8.44506e-05	0.206162	0.275	0.237	1	ZPA	Ikbkap
Map2k6	8.44856e-05	0.15273	0.433	0.388	1	ZPA	Map2k6
Srm	8.46157e-05	0.490234	0.062	0.043	1	ZPA	Srm
Kifc5b	8.5371e-05	0.290544	0.172	0.14	1	ZPA	Kifc5b
Thumpd3	8.56325e-05	0.378862	0.14	0.112	1	ZPA	Thumpd3
2810004N23Rik	8.66023e-05	0.208441	0.266	0.227	1	ZPA	2810004N23Rik
Zfx	8.72487e-05	0.251426	0.217	0.182	1	ZPA	Zfx
Osgep	8.75578e-05	0.301276	0.125	0.098	1	ZPA	Osgep
Ptpn9	8.77729e-05	0.161396	0.295	0.253	1	ZPA	Ptpn9
Acsl4	8.77846e-05	0.248011	0.213	0.178	1	ZPA	Acsl4
Ccnf	8.9398e-05	0.271399	0.162	0.131	1	ZPA	Ccnf
Mybbp1a	8.9616e-05	0.227138	0.211	0.176	1	ZPA	Mybbp1a
D930016D06Rik	9.10196e-05	0.218337	0.231	0.195	1	ZPA	D930016D06Rik
Ccar2	9.17594e-05	0.30825	0.173	0.142	1	ZPA	Ccar2
Rhot1	9.18014e-05	0.209724	0.204	0.168	1	ZPA	Rhot1
Cbll1	9.22997e-05	0.343632	0.118	0.091	1	ZPA	Cbll1
Hmmr	9.27347e-05	0.186971	0.249	0.21	1	ZPA	Hmmr
Gm26691	9.37656e-05	0.62583	0.049	0.033	1	ZPA	Gm26691
Kpna6	9.39573e-05	0.390989	0.102	0.078	1	ZPA	Kpna6
Aldh18a1	9.41269e-05	0.420931	0.084	0.062	1	ZPA	Aldh18a1
Larp1	9.46928e-05	0.146215	0.296	0.254	1	ZPA	Larp1
Ubash3b	9.51708e-05	0.294873	0.114	0.088	1	ZPA	Ubash3b
2610020H08Rik	9.77873e-05	0.32641	0.154	0.124	1	ZPA	2610020H08Rik
Itfg1	9.80825e-05	0.105327	0.448	0.397	1	ZPA	Itfg1
Pusl1	0.000100959	0.744883	0.041	0.026	1	ZPA	Pusl1
Nckap1	0.00010266	0.119376	0.486	0.439	1	ZPA	Nckap1
Zcchc8	0.000102973	0.171975	0.272	0.232	1	ZPA	Zcchc8
Desi1	0.000103235	0.344629	0.12	0.093	1	ZPA	Desi1
Ttbk1	0.000103331	0.986437	0.019	0.01	1	ZPA	Ttbk1
Sall3	0.000103965	0.233535	0.126	0.099	1	ZPA	Sall3
Klhl3	0.000104076	0.542097	0.056	0.039	1	ZPA	Klhl3
Slc19a1	0.000104949	0.537725	0.059	0.041	1	ZPA	Slc19a1
Alg9	0.000105103	0.380576	0.105	0.08	1	ZPA	Alg9
Lin54	0.000106175	0.23044	0.221	0.186	1	ZPA	Lin54
Pip4k2a	0.000106641	0.210624	0.202	0.167	1	ZPA	Pip4k2a
Mark3	0.000106849	0.129793	0.46	0.412	1	ZPA	Mark3
Taf3	0.000109472	0.205633	0.33	0.291	1	ZPA	Taf3
Nol8	0.000110833	0.238315	0.195	0.162	1	ZPA	Nol8
Tdp1	0.000111223	0.247523	0.181	0.148	1	ZPA	Tdp1
Slc6a6	0.000111757	0.201902	0.235	0.199	1	ZPA	Slc6a6
G3bp1	0.00011179	0.111816	0.492	0.44	1	ZPA	G3bp1
Plxnb1	0.000112116	0.331807	0.147	0.118	1	ZPA	Plxnb1
Usp3	0.000113	0.111795	0.566	0.512	1	ZPA	Usp3
Apex2	0.000113704	0.118685	0.403	0.354	1	ZPA	Apex2
Paxbp1	0.000114715	0.172728	0.374	0.33	1	ZPA	Paxbp1
Gm20732	0.000115336	0.289884	0.166	0.135	1	ZPA	Gm20732
Mtbp	0.000115836	0.162937	0.304	0.262	1	ZPA	Mtbp
Ifrd1	0.000117313	0.263069	0.205	0.172	1	ZPA	Ifrd1
Zkscan3	0.000117717	0.149454	0.371	0.329	1	ZPA	Zkscan3
Hk2	0.000117735	0.195939	0.264	0.226	1	ZPA	Hk2
Vwa8	0.000118566	0.201414	0.262	0.223	1	ZPA	Vwa8
Herc2	0.000118828	0.161257	0.379	0.336	1	ZPA	Herc2
Rcc2	0.00012055	0.104054	0.472	0.418	1	ZPA	Rcc2
Ankrd40	0.000121378	0.421561	0.09	0.067	1	ZPA	Ankrd40
Nr3c1	0.000121884	0.564739	0.043	0.028	1	ZPA	Nr3c1
Necab2	0.000122343	0.838597	0.025	0.014	1	ZPA	Necab2
Gmfb	0.000123069	0.22302	0.179	0.147	1	ZPA	Gmfb
E330009J07Rik	0.00012418	0.376076	0.094	0.071	1	ZPA	E330009J07Rik
Tsga10	0.000124733	0.295638	0.132	0.105	1	ZPA	Tsga10
D630045J12Rik	0.000125558	0.242252	0.25	0.214	1	ZPA	D630045J12Rik
Odf2	0.000125804	0.186218	0.281	0.242	1	ZPA	Odf2
Ptpn1	0.000125949	0.278565	0.133	0.106	1	ZPA	Ptpn1
Naa20	0.000127012	0.175466	0.304	0.264	1	ZPA	Naa20
Unk	0.00012817	0.231278	0.229	0.194	1	ZPA	Unk
Zdhhc15	0.000128808	0.188604	0.231	0.194	1	ZPA	Zdhhc15
Nup93	0.000129346	0.200895	0.248	0.211	1	ZPA	Nup93
Mrpl1	0.000129934	0.185381	0.239	0.202	1	ZPA	Mrpl1
Ccp110	0.00013316	0.145509	0.316	0.274	1	ZPA	Ccp110
Fam188b	0.000133945	0.425786	0.089	0.067	1	ZPA	Fam188b
Cirh1a	0.000134245	0.223477	0.201	0.167	1	ZPA	Cirh1a
Anapc1	0.000134618	0.116322	0.413	0.365	1	ZPA	Anapc1
Vps53	0.000134816	0.428504	0.084	0.063	1	ZPA	Vps53
Trap1	0.000135654	0.295879	0.181	0.15	1	ZPA	Trap1
1700123M08Rik	0.000136383	0.577367	0.048	0.033	1	ZPA	1700123M08Rik
Usp13	0.000138043	0.428925	0.095	0.073	1	ZPA	Usp13
Mapre2	0.000138518	0.183774	0.167	0.136	1	ZPA	Mapre2
Heph	0.000138628	0.267086	0.186	0.155	1	ZPA	Heph
Amd1	0.00013863	0.234406	0.183	0.15	1	ZPA	Amd1
Gm15886	0.000139382	0.709394	0.034	0.021	1	ZPA	Gm15886
Tle3	0.000139761	0.217454	0.231	0.196	1	ZPA	Tle3
Hn1l	0.000139995	0.288857	0.145	0.116	1	ZPA	Hn1l
Cenpe	0.000140006	0.10264	0.483	0.43	1	ZPA	Cenpe
Espl1	0.00014007	0.289409	0.151	0.122	1	ZPA	Espl1
Mthfd2l	0.000140094	0.216181	0.272	0.236	1	ZPA	Mthfd2l
Gm26507	0.000140705	0.342138	0.096	0.073	1	ZPA	Gm26507
Tsc22d4	0.000145886	0.500672	0.066	0.047	1	ZPA	Tsc22d4
Piezo1	0.000146501	0.288761	0.104	0.08	1	ZPA	Piezo1
Slc31a1	0.000147271	0.330523	0.116	0.09	1	ZPA	Slc31a1
Phf20	0.000147785	0.188681	0.359	0.317	1	ZPA	Phf20
Adrbk2	0.000147939	0.543249	0.049	0.033	1	ZPA	Adrbk2
Trib2	0.000147975	0.379886	0.086	0.064	1	ZPA	Trib2
Tbc1d9	0.00014817	0.33532	0.099	0.076	1	ZPA	Tbc1d9
Lhx2	0.000148737	0.211121	0.18	0.147	1	ZPA	Lhx2
Med14	0.000149597	0.23978	0.24	0.205	1	ZPA	Med14
Maged1	0.000150965	0.121024	0.364	0.32	1	ZPA	Maged1
Eif4a1	0.000152056	0.120827	0.641	0.594	1	ZPA	Eif4a1
Suv420h1	0.000153249	0.18658	0.252	0.215	1	ZPA	Suv420h1
Polr3g	0.00015455	0.348651	0.097	0.074	1	ZPA	Polr3g
Htt	0.000155276	0.168533	0.322	0.281	1	ZPA	Htt
Nop58	0.000155539	0.119754	0.464	0.418	1	ZPA	Nop58
Psmb7	0.000155953	0.179313	0.274	0.236	1	ZPA	Psmb7
Syn3	0.00015701	0.362959	0.12	0.095	1	ZPA	Syn3
Bcap29	0.00015816	0.334695	0.172	0.142	1	ZPA	Bcap29
Znhit6	0.000161809	0.268816	0.139	0.111	1	ZPA	Znhit6
Max	0.000161922	0.322	0.126	0.1	1	ZPA	Max
Pter	0.000162096	0.32651	0.133	0.106	1	ZPA	Pter
C1qbp	0.000162111	0.273471	0.128	0.101	1	ZPA	C1qbp
Ccnjl	0.000162586	0.204739	0.259	0.222	1	ZPA	Ccnjl
Eefsec	0.000163339	0.153725	0.321	0.279	1	ZPA	Eefsec
Ddx54	0.000163499	0.516064	0.057	0.04	1	ZPA	Ddx54
Hspa4	0.000163693	0.112122	0.425	0.38	1	ZPA	Hspa4
Bend3	0.00016919	0.406244	0.089	0.067	1	ZPA	Bend3
Cox10	0.000170201	0.237592	0.246	0.211	1	ZPA	Cox10
Axin2	0.000170759	0.328453	0.11	0.085	1	ZPA	Axin2
Zfp91	0.000171126	0.162978	0.357	0.314	1	ZPA	Zfp91
R3hdm2	0.00017223	0.138593	0.324	0.284	1	ZPA	R3hdm2
Gm26551	0.000172475	0.330713	0.091	0.069	1	ZPA	Gm26551
2310061I04Rik	0.000173568	0.563615	0.053	0.037	1	ZPA	2310061I04Rik
Mdm4	0.000173741	0.128107	0.418	0.373	1	ZPA	Mdm4
0610007P14Rik	0.00017705	0.310201	0.131	0.104	1	ZPA	0610007P14Rik
Ran	0.000177173	0.125454	0.319	0.276	1	ZPA	Ran
Psmd11	0.00018012	0.160404	0.269	0.231	1	ZPA	Psmd11
Arhgef1	0.000181836	0.33214	0.103	0.08	1	ZPA	Arhgef1
Clk2	0.000182016	0.228989	0.245	0.21	1	ZPA	Clk2
Mbd1	0.000182788	0.319635	0.113	0.088	1	ZPA	Mbd1
Cebpz	0.000183753	0.187963	0.254	0.217	1	ZPA	Cebpz
Zcchc4	0.000184755	0.200921	0.236	0.2	1	ZPA	Zcchc4
Tex10	0.00018489	0.11149	0.382	0.336	1	ZPA	Tex10
Pus1	0.000185336	0.541473	0.064	0.046	1	ZPA	Pus1
Zfp329	0.000185476	0.138172	0.315	0.273	1	ZPA	Zfp329
Cdc34	0.000187151	0.463995	0.065	0.046	1	ZPA	Cdc34
Ssrp1	0.00018806	0.169231	0.284	0.246	1	ZPA	Ssrp1
U2af2	0.0001882	0.139276	0.27	0.23	1	ZPA	U2af2
BC030867	0.000190683	0.461033	0.067	0.049	1	ZPA	BC030867
Pfdn2	0.000190713	0.239543	0.174	0.143	1	ZPA	Pfdn2
Uspl1	0.000192697	0.293665	0.177	0.147	1	ZPA	Uspl1
H2-Q7	0.000195529	0.501913	0.074	0.055	1	ZPA	H2-Q7
Usp2	0.000195935	0.839275	0.023	0.013	1	ZPA	Usp2
Scaf11	0.000196337	0.11694	0.475	0.428	1	ZPA	Scaf11
Prpf38b	0.000198339	0.138501	0.437	0.393	1	ZPA	Prpf38b
Fam126b	0.000199615	0.223133	0.207	0.174	1	ZPA	Fam126b
Adss	0.000200085	0.188459	0.246	0.21	1	ZPA	Adss
Lrpprc	0.000201983	0.199045	0.278	0.241	1	ZPA	Lrpprc
Pcnx	0.000205034	0.160904	0.261	0.224	1	ZPA	Pcnx
Sh3pxd2b	0.00020849	0.225656	0.187	0.155	1	ZPA	Sh3pxd2b
Fam175b	0.000209369	0.418244	0.107	0.084	1	ZPA	Fam175b
Scn8a	0.000209449	0.44465	0.084	0.064	1	ZPA	Scn8a
Eif5a	0.000210106	0.105966	0.408	0.361	1	ZPA	Eif5a
Ift74	0.000210787	0.232729	0.269	0.235	1	ZPA	Ift74
Ephb2	0.000211715	0.227359	0.244	0.209	1	ZPA	Ephb2
Bub3	0.000212651	0.172304	0.28	0.242	1	ZPA	Bub3
Trip11	0.000212716	0.165639	0.354	0.314	1	ZPA	Trip11
Tnpo3	0.000217435	0.103023	0.4	0.355	1	ZPA	Tnpo3
Afg3l2	0.000217943	0.252692	0.161	0.131	1	ZPA	Afg3l2
Bmp7	0.000220254	0.278127	0.155	0.126	1	ZPA	Bmp7
Ywhah	0.000220612	0.296226	0.118	0.093	1	ZPA	Ywhah
Bcl9	0.000221212	0.124287	0.423	0.377	1	ZPA	Bcl9
Klhl32	0.000225453	0.283726	0.121	0.096	1	ZPA	Klhl32
Dpp8	0.000225682	0.218436	0.234	0.2	1	ZPA	Dpp8
Slc16a6	0.000226076	0.566727	0.053	0.037	1	ZPA	Slc16a6
Golph3	0.00022786	0.351619	0.103	0.08	1	ZPA	Golph3
Nfkb1	0.000229308	0.171309	0.253	0.217	1	ZPA	Nfkb1
Zfp160	0.000229319	0.173691	0.258	0.221	1	ZPA	Zfp160
Nudcd2	0.000229734	0.23484	0.164	0.134	1	ZPA	Nudcd2
Asap2	0.000229755	0.17792	0.274	0.237	1	ZPA	Asap2
Exosc1	0.00023022	0.247479	0.173	0.143	1	ZPA	Exosc1
Nsl1	0.000231915	0.260513	0.139	0.112	1	ZPA	Nsl1
Ehmt2	0.000234205	0.320743	0.134	0.108	1	ZPA	Ehmt2
Paxip1	0.000234476	0.222399	0.194	0.162	1	ZPA	Paxip1
Irs1	0.000235142	0.104105	0.206	0.172	1	ZPA	Irs1
Hnrnpf	0.000237601	0.111715	0.402	0.357	1	ZPA	Hnrnpf
Rnf122	0.000238797	0.19642	0.193	0.161	1	ZPA	Rnf122
Matn3	0.000239293	0.618619	0.037	0.023	1	ZPA	Matn3
Exoc2	0.000240519	0.165057	0.286	0.246	1	ZPA	Exoc2
B4galnt2	0.000241588	0.553004	0.057	0.041	1	ZPA	B4galnt2
Fam199x	0.000242908	0.343607	0.126	0.101	1	ZPA	Fam199x
Hoxd9	0.000244632	0.366014	0.09	0.069	1	ZPA	Hoxd9
Dlgap1	0.000244713	0.422955	0.145	0.12	1	ZPA	Dlgap1
Mvk	0.000244977	0.766578	0.03	0.018	1	ZPA	Mvk
Hdac7	0.000246806	0.310743	0.14	0.113	1	ZPA	Hdac7
Atm	0.000249572	0.110031	0.368	0.323	1	ZPA	Atm
Kifap3	0.000252244	0.145869	0.35	0.31	1	ZPA	Kifap3
Mllt6	0.000254351	0.245416	0.14	0.113	1	ZPA	Mllt6
Stk16	0.000255021	0.307819	0.112	0.088	1	ZPA	Stk16
Skiv2l2	0.000256197	0.113012	0.406	0.36	1	ZPA	Skiv2l2
Ppp2cb	0.000256914	0.335869	0.094	0.072	1	ZPA	Ppp2cb
Rttn	0.000257405	0.133746	0.378	0.334	1	ZPA	Rttn
Tceb1	0.00025749	0.193017	0.231	0.196	1	ZPA	Tceb1
Aars	0.000259215	0.272235	0.117	0.092	1	ZPA	Aars
Hs2st1	0.000263536	0.117936	0.41	0.366	1	ZPA	Hs2st1
Aqr	0.000265342	0.144552	0.295	0.256	1	ZPA	Aqr
Dhx30	0.000266921	0.156304	0.359	0.317	1	ZPA	Dhx30
Eaf1	0.000267419	0.314836	0.109	0.085	1	ZPA	Eaf1
Nono	0.000270494	0.109917	0.417	0.371	1	ZPA	Nono
Znrf2	0.000275289	0.273744	0.14	0.114	1	ZPA	Znrf2
Triobp	0.0002789	0.333486	0.108	0.084	1	ZPA	Triobp
Plppr2	0.000279295	0.66788	0.034	0.022	1	ZPA	Plppr2
Usp6nl	0.000279325	0.121587	0.398	0.356	1	ZPA	Usp6nl
Crkl	0.000279841	0.243822	0.143	0.116	1	ZPA	Crkl
Ilf3	0.000280419	0.136292	0.398	0.357	1	ZPA	Ilf3
Gk	0.000281655	0.350724	0.107	0.084	1	ZPA	Gk
Yaf2	0.000281874	0.135643	0.338	0.296	1	ZPA	Yaf2
Gm15222	0.000284728	0.701515	0.032	0.02	1	ZPA	Gm15222
Gramd1a	0.000285008	0.208241	0.194	0.162	1	ZPA	Gramd1a
Gm28153	0.000286422	0.845515	0.022	0.012	1	ZPA	Gm28153
Plekhj1	0.000287555	0.42191	0.082	0.062	1	ZPA	Plekhj1
Atg4c	0.000292156	0.326109	0.105	0.082	1	ZPA	Atg4c
A330076H08Rik	0.000292909	0.342784	0.085	0.065	1	ZPA	A330076H08Rik
Hira	0.000292955	0.354914	0.119	0.094	1	ZPA	Hira
Uxs1	0.000296888	0.179798	0.245	0.21	1	ZPA	Uxs1
Trub1	0.000297046	0.35349	0.098	0.076	1	ZPA	Trub1
Apex1	0.000299734	0.298115	0.146	0.119	1	ZPA	Apex1
Cep112	0.000302573	0.130042	0.355	0.314	1	ZPA	Cep112
Pole	0.000303921	0.198152	0.283	0.247	1	ZPA	Pole
Arl3	0.000304169	0.245324	0.197	0.166	1	ZPA	Arl3
Rnf216	0.000305015	0.129034	0.386	0.343	1	ZPA	Rnf216
Pin4	0.000310787	0.544584	0.043	0.029	1	ZPA	Pin4
R3hcc1	0.00031097	0.589204	0.043	0.029	1	ZPA	R3hcc1
Psmb3	0.000312773	0.199608	0.186	0.156	1	ZPA	Psmb3
Nat10	0.000313993	0.272794	0.121	0.096	1	ZPA	Nat10
Asxl2	0.000314023	0.138673	0.446	0.404	1	ZPA	Asxl2
Lrrfip1	0.000317681	0.202554	0.179	0.149	1	ZPA	Lrrfip1
Cd302	0.000319478	0.521089	0.063	0.045	1	ZPA	Cd302
Gpat4	0.000319943	0.193533	0.193	0.161	1	ZPA	Gpat4
Gemin5	0.000333318	0.238422	0.138	0.112	1	ZPA	Gemin5
Ptar1	0.000335458	0.246327	0.193	0.162	1	ZPA	Ptar1
Rfwd3	0.000336907	0.146936	0.296	0.258	1	ZPA	Rfwd3
Abhd14a	0.000338258	0.535787	0.047	0.033	1	ZPA	Abhd14a
Idi1	0.000340738	0.313543	0.102	0.08	1	ZPA	Idi1
Xrcc3	0.000343051	0.596681	0.048	0.033	1	ZPA	Xrcc3
Zfp783	0.000343336	0.525438	0.06	0.043	1	ZPA	Zfp783
Zfp101	0.000343862	0.205053	0.227	0.195	1	ZPA	Zfp101
Naa50	0.000346112	0.191737	0.237	0.202	1	ZPA	Naa50
Micu3	0.000346327	0.188887	0.259	0.223	1	ZPA	Micu3
Ncor2	0.000346387	0.300319	0.117	0.093	1	ZPA	Ncor2
Prr14l	0.000348476	0.252962	0.195	0.165	1	ZPA	Prr14l
Acyp2	0.000349467	0.349439	0.11	0.087	1	ZPA	Acyp2
Rfc5	0.000355918	0.286754	0.104	0.081	1	ZPA	Rfc5
Cyb5rl	0.000359547	0.77185	0.025	0.015	1	ZPA	Cyb5rl
Sgol2a	0.000362394	0.218304	0.155	0.127	1	ZPA	Sgol2a
Swap70	0.000364819	0.225104	0.174	0.144	1	ZPA	Swap70
Cap2	0.000364911	0.428541	0.061	0.044	1	ZPA	Cap2
A930006K02Rik	0.000365323	0.725254	0.031	0.02	1	ZPA	A930006K02Rik
Immt	0.000367184	0.122234	0.345	0.304	1	ZPA	Immt
Ppp1r15b	0.000368285	0.32703	0.108	0.085	1	ZPA	Ppp1r15b
Gnpnat1	0.000373862	0.45464	0.075	0.056	1	ZPA	Gnpnat1
Prosc	0.000378217	0.346552	0.097	0.075	1	ZPA	Prosc
Smpdl3b	0.000378346	0.741351	0.03	0.019	1	ZPA	Smpdl3b
Fam102a	0.00037926	0.366014	0.09	0.069	1	ZPA	Fam102a
Hspa14	0.000379632	0.238735	0.163	0.135	1	ZPA	Hspa14
Spdl1	0.00037994	0.302671	0.145	0.118	1	ZPA	Spdl1
Usp36	0.000380517	0.338742	0.126	0.101	1	ZPA	Usp36
Rps10	0.00038489	0.162467	0.267	0.231	1	ZPA	Rps10
Rpl10a	0.000385689	0.214873	0.221	0.188	1	ZPA	Rpl10a
Fnbp4	0.000386293	0.127285	0.407	0.365	1	ZPA	Fnbp4
Dixdc1	0.000389133	0.138631	0.286	0.248	1	ZPA	Dixdc1
Gm14396	0.000392504	0.744883	0.027	0.016	1	ZPA	Gm14396
Xrcc6	0.000393881	0.377374	0.1	0.078	1	ZPA	Xrcc6
Rpph1	0.000394386	0.344952	0.082	0.062	1	ZPA	Rpph1
Tcea1	0.000398389	0.24352	0.159	0.131	1	ZPA	Tcea1
Frmd8	0.00040412	0.431486	0.061	0.044	1	ZPA	Frmd8
Slx4	0.000407006	0.52987	0.05	0.035	1	ZPA	Slx4
Zfp738	0.000407276	0.423552	0.073	0.054	1	ZPA	Zfp738
Ankrd49	0.000412635	0.260059	0.12	0.096	1	ZPA	Ankrd49
Tpp2	0.000414415	0.133423	0.378	0.338	1	ZPA	Tpp2
Dnajc10	0.000415017	0.148745	0.313	0.276	1	ZPA	Dnajc10
D130040H23Rik	0.000418832	0.261597	0.126	0.101	1	ZPA	D130040H23Rik
Mirg	0.000422179	0.147478	0.148	0.12	1	ZPA	Mirg
Zbed4	0.000423213	0.311062	0.107	0.084	1	ZPA	Zbed4
Cep126	0.000428178	0.25239	0.18	0.151	1	ZPA	Cep126
Nrd1	0.000430933	0.221293	0.279	0.245	1	ZPA	Nrd1
Wbp11	0.000431556	0.142089	0.269	0.232	1	ZPA	Wbp11
Dennd6a	0.000433032	0.111215	0.318	0.278	1	ZPA	Dennd6a
Piga	0.000438873	0.314895	0.15	0.124	1	ZPA	Piga
Mmadhc	0.000445633	0.287793	0.145	0.119	1	ZPA	Mmadhc
Gtf2h1	0.000449925	0.206407	0.178	0.148	1	ZPA	Gtf2h1
Shq1	0.000454432	0.231692	0.148	0.121	1	ZPA	Shq1
Tmod2	0.000456877	0.414806	0.069	0.051	1	ZPA	Tmod2
Gemin6	0.000457208	0.463819	0.065	0.048	1	ZPA	Gemin6
Ppig	0.00045776	0.128885	0.414	0.371	1	ZPA	Ppig
B230219D22Rik	0.000458256	0.145252	0.268	0.232	1	ZPA	B230219D22Rik
Pi4ka	0.000459743	0.192267	0.186	0.156	1	ZPA	Pi4ka
Ksr1	0.000461782	0.40601	0.071	0.053	1	ZPA	Ksr1
Nop2	0.000462892	0.4005	0.099	0.077	1	ZPA	Nop2
Fam35a	0.00046383	0.326782	0.12	0.096	1	ZPA	Fam35a
Tbc1d4	0.000463878	0.273799	0.161	0.133	1	ZPA	Tbc1d4
Armc3	0.000466604	0.587003	0.037	0.024	1	ZPA	Armc3
Hnrnpa1	0.00047223	0.103705	0.519	0.474	1	ZPA	Hnrnpa1
Usf1	0.000473007	0.449144	0.058	0.042	1	ZPA	Usf1
Akap1	0.000477096	0.457186	0.064	0.047	1	ZPA	Akap1
Kif18b	0.000479306	0.305429	0.109	0.086	1	ZPA	Kif18b
Zfp60	0.000484431	0.311864	0.127	0.103	1	ZPA	Zfp60
6820431F20Rik	0.000486697	0.194119	0.271	0.236	1	ZPA	6820431F20Rik
Tpk1	0.00049285	0.162255	0.271	0.236	1	ZPA	Tpk1
Mfsd2a	0.000500244	0.513928	0.044	0.03	1	ZPA	Mfsd2a
A230046K03Rik	0.000500485	0.207055	0.276	0.242	1	ZPA	A230046K03Rik
Zfp62	0.00050196	0.205459	0.223	0.191	1	ZPA	Zfp62
Polr3f	0.000504718	0.308335	0.103	0.081	1	ZPA	Polr3f
Igf2r	0.000505223	0.176827	0.25	0.216	1	ZPA	Igf2r
Dhodh	0.000511626	0.278741	0.112	0.089	1	ZPA	Dhodh
Atg16l2	0.000514857	0.422379	0.072	0.054	1	ZPA	Atg16l2
Rasa3	0.000518647	0.313991	0.081	0.061	1	ZPA	Rasa3
Zmynd12	0.00052037	0.758558	0.025	0.015	1	ZPA	Zmynd12
Rabggtb	0.000520521	0.201669	0.222	0.19	1	ZPA	Rabggtb
Ints1	0.000529668	0.317873	0.091	0.07	1	ZPA	Ints1
March1	0.000531143	0.894148	0.018	0.01	1	ZPA	March1
Trrap	0.000531202	0.147308	0.262	0.227	1	ZPA	Trrap
Dstyk	0.000534753	0.216867	0.235	0.203	1	ZPA	Dstyk
Lias	0.00053493	0.271376	0.116	0.092	1	ZPA	Lias
Pfkfb3	0.00053937	0.583683	0.039	0.026	1	ZPA	Pfkfb3
2700081O15Rik	0.000545019	0.27983	0.138	0.112	1	ZPA	2700081O15Rik
Cep135	0.000553569	0.214617	0.185	0.156	1	ZPA	Cep135
Cit	0.000555062	0.218547	0.242	0.209	1	ZPA	Cit
Tbc1d22a	0.000559513	0.273495	0.16	0.133	1	ZPA	Tbc1d22a
Atic	0.00056438	0.259178	0.154	0.128	1	ZPA	Atic
Rab34	0.000564393	0.34441	0.095	0.074	1	ZPA	Rab34
Dtwd1	0.000565363	0.51196	0.051	0.036	1	ZPA	Dtwd1
Fbxl4	0.000565759	0.352954	0.1	0.079	1	ZPA	Fbxl4
Aatf	0.000571263	0.155545	0.27	0.235	1	ZPA	Aatf
Cbfa2t3	0.000579362	0.764093	0.028	0.017	1	ZPA	Cbfa2t3
Pwwp2a	0.000582237	0.154593	0.313	0.276	1	ZPA	Pwwp2a
Scfd2	0.00058332	0.238963	0.187	0.158	1	ZPA	Scfd2
Ankrd26	0.000584143	0.121885	0.32	0.281	1	ZPA	Ankrd26
Fam222b	0.000587178	0.171948	0.251	0.218	1	ZPA	Fam222b
Ttn	0.00059163	0.55554	0.038	0.026	1	ZPA	Ttn
Uqcc1	0.000596069	0.220994	0.207	0.176	1	ZPA	Uqcc1
Morf4l2	0.000598859	0.181936	0.268	0.234	1	ZPA	Morf4l2
Zrsr2	0.000600391	0.185871	0.19	0.16	1	ZPA	Zrsr2
Akap11	0.000602978	0.116615	0.334	0.295	1	ZPA	Akap11
Agpat5	0.000603213	0.147055	0.232	0.199	1	ZPA	Agpat5
Pnpt1	0.000605004	0.154466	0.274	0.239	1	ZPA	Pnpt1
Pafah1b2	0.000610438	0.168179	0.225	0.192	1	ZPA	Pafah1b2
Impact	0.000611479	0.291532	0.141	0.115	1	ZPA	Impact
Adamts10	0.00061284	0.232335	0.232	0.201	1	ZPA	Adamts10
Cpsf7	0.000617029	0.132283	0.38	0.341	1	ZPA	Cpsf7
5730480H06Rik	0.000618783	0.269412	0.167	0.14	1	ZPA	5730480H06Rik
Ppp3cb	0.000619829	0.102719	0.519	0.475	1	ZPA	Ppp3cb
Rmst	0.000619908	0.838859	0.017	0.009	1	ZPA	Rmst
Ralgapb	0.00062431	0.141011	0.276	0.24	1	ZPA	Ralgapb
Dbf4	0.000624696	0.163997	0.246	0.213	1	ZPA	Dbf4
Eftud2	0.000624877	0.128074	0.273	0.236	1	ZPA	Eftud2
Rnf126	0.000628301	0.321252	0.113	0.091	1	ZPA	Rnf126
Usp16	0.000635601	0.152373	0.233	0.2	1	ZPA	Usp16
H2afy2	0.000647438	0.163363	0.247	0.213	1	ZPA	H2afy2
D330045A20Rik	0.000664135	0.715652	0.027	0.016	1	ZPA	D330045A20Rik
BC003965	0.000666521	0.23208	0.163	0.135	1	ZPA	BC003965
Trip13	0.000668191	0.176081	0.173	0.144	1	ZPA	Trip13
Tdg	0.000671827	0.309271	0.135	0.111	1	ZPA	Tdg
Ywhag	0.000676045	0.19969	0.179	0.151	1	ZPA	Ywhag
Trim35	0.000678685	0.155978	0.281	0.245	1	ZPA	Trim35
Dcbld2	0.000679137	0.186298	0.262	0.229	1	ZPA	Dcbld2
Fam171b	0.000682938	0.270454	0.1	0.079	1	ZPA	Fam171b
Btbd1	0.000684364	0.160869	0.264	0.23	1	ZPA	Btbd1
Rab11fip1	0.000685389	0.558038	0.055	0.04	1	ZPA	Rab11fip1
Snord13	0.000686809	0.831298	0.02	0.011	1	ZPA	Snord13
Ppp2r2a	0.00068704	0.118971	0.374	0.334	1	ZPA	Ppp2r2a
Arhgap11a	0.000688587	0.245595	0.187	0.159	1	ZPA	Arhgap11a
DHRSX	0.000693826	0.190752	0.214	0.183	1	ZPA	DHRSX
Ccdc6	0.000696148	0.271312	0.137	0.112	1	ZPA	Ccdc6
Zcchc9	0.000696453	0.165969	0.199	0.169	1	ZPA	Zcchc9
Cfdp1	0.00069797	0.168853	0.322	0.286	1	ZPA	Cfdp1
Arfgef1	0.000699073	0.11313	0.408	0.368	1	ZPA	Arfgef1
Melk	0.000701565	0.247653	0.156	0.129	1	ZPA	Melk
Nubp1	0.0007017	0.443917	0.073	0.055	1	ZPA	Nubp1
Ppif	0.000704003	0.49255	0.049	0.035	1	ZPA	Ppif
Ubr3	0.000705949	0.131535	0.459	0.421	1	ZPA	Ubr3
Cand2	0.000708802	0.247463	0.111	0.089	1	ZPA	Cand2
Dgkd	0.000712896	0.211848	0.211	0.181	1	ZPA	Dgkd
Pdgfd	0.000716665	0.204168	0.118	0.095	1	ZPA	Pdgfd
Fdft1	0.000720101	0.1941	0.213	0.182	1	ZPA	Fdft1
Cep78	0.000725106	0.1396	0.249	0.215	1	ZPA	Cep78
Podxl2	0.000725297	0.70401	0.027	0.017	1	ZPA	Podxl2
Fam19a5	0.000725302	0.351872	0.084	0.065	1	ZPA	Fam19a5
B230118H07Rik	0.000725708	0.380398	0.106	0.085	1	ZPA	B230118H07Rik
Zfp277	0.000729311	0.192691	0.226	0.195	1	ZPA	Zfp277
Traip	0.000737672	0.293049	0.118	0.095	1	ZPA	Traip
Shf	0.000737693	0.4657	0.067	0.05	1	ZPA	Shf
Gm14064	0.000740714	0.398232	0.061	0.045	1	ZPA	Gm14064
AW822252	0.000743811	0.689841	0.028	0.018	1	ZPA	AW822252
Ncbp1	0.000748977	0.144037	0.219	0.186	1	ZPA	Ncbp1
Snx30	0.000749752	0.416829	0.064	0.047	1	ZPA	Snx30
Neil3	0.000751977	0.175879	0.262	0.228	1	ZPA	Neil3
Dnajc7	0.000753555	0.113466	0.302	0.262	1	ZPA	Dnajc7
Gabra2	0.00075819	0.356264	0.026	0.016	1	ZPA	Gabra2
Ints2	0.000761012	0.215059	0.248	0.216	1	ZPA	Ints2
Msrb3	0.000769708	0.231299	0.155	0.129	1	ZPA	Msrb3
Zfp341	0.000773649	0.627886	0.033	0.022	1	ZPA	Zfp341
Tbck	0.000776769	0.133258	0.274	0.238	1	ZPA	Tbck
Gin1	0.000783055	0.431486	0.064	0.047	1	ZPA	Gin1
Cbwd1	0.000784762	0.126338	0.285	0.249	1	ZPA	Cbwd1
Tbrg4	0.000787202	0.301807	0.121	0.098	1	ZPA	Tbrg4
Rasa1	0.000801236	0.132956	0.373	0.335	1	ZPA	Rasa1
Nop9	0.000806302	0.429055	0.069	0.052	1	ZPA	Nop9
Qtrtd1	0.000809943	0.250782	0.13	0.106	1	ZPA	Qtrtd1
Senp2	0.000811379	0.163928	0.303	0.267	1	ZPA	Senp2
Foxk2	0.000818973	0.149859	0.299	0.262	1	ZPA	Foxk2
Dhx36	0.000823079	0.126533	0.398	0.361	1	ZPA	Dhx36
Ercc6	0.000823965	0.268182	0.184	0.157	1	ZPA	Ercc6
Ccdc66	0.000841523	0.219421	0.188	0.16	1	ZPA	Ccdc66
Cadps2	0.000847271	0.535201	0.046	0.033	1	ZPA	Cadps2
Atp1b3	0.000857071	0.14602	0.284	0.25	1	ZPA	Atp1b3
Rangap1	0.000864565	0.218798	0.173	0.145	1	ZPA	Rangap1
RP23-60P23.7	0.000864767	0.482359	0.053	0.038	1	ZPA	RP23-60P23.7
Fhad1	0.00086814	0.787951	0.032	0.021	1	ZPA	Fhad1
Zfp948	0.000869777	0.274469	0.137	0.112	1	ZPA	Zfp948
Aldh7a1	0.000896732	0.245636	0.106	0.084	1	ZPA	Aldh7a1
Las1l	0.000899231	0.298489	0.11	0.088	1	ZPA	Las1l
Nsun2	0.000902402	0.263068	0.171	0.144	1	ZPA	Nsun2
Gm29585	0.000904854	0.718041	0.028	0.018	1	ZPA	Gm29585
Atrn	0.000907329	0.15992	0.246	0.212	1	ZPA	Atrn
Wdr36	0.000907984	0.181947	0.16	0.133	1	ZPA	Wdr36
Det1	0.000912421	0.387709	0.057	0.042	1	ZPA	Det1
Chek1	0.000915603	0.279841	0.117	0.094	1	ZPA	Chek1
Vars	0.000919665	0.209817	0.151	0.125	1	ZPA	Vars
Nt5dc3	0.000924296	0.710326	0.026	0.016	1	ZPA	Nt5dc3
Trnau1ap	0.000926619	0.315921	0.097	0.076	1	ZPA	Trnau1ap
Tnfrsf19	0.000926728	0.271987	0.163	0.137	1	ZPA	Tnfrsf19
Lars	0.000928257	0.106929	0.279	0.242	1	ZPA	Lars
Mdm1	0.000929111	0.216038	0.166	0.139	1	ZPA	Mdm1
Vav2	0.00093539	0.218654	0.158	0.132	1	ZPA	Vav2
Mtif2	0.000938077	0.246043	0.179	0.151	1	ZPA	Mtif2
Sf3a3	0.000944681	0.205517	0.224	0.194	1	ZPA	Sf3a3
Cdca3	0.00094548	0.237923	0.136	0.112	1	ZPA	Cdca3
Prrc2b	0.000949852	0.113985	0.349	0.31	1	ZPA	Prrc2b
Mrpl15	0.000954337	0.375649	0.101	0.08	1	ZPA	Mrpl15
Fam193a	0.000955413	0.111684	0.488	0.444	1	ZPA	Fam193a
Tmem161a	0.000955955	0.301501	0.125	0.102	1	ZPA	Tmem161a
Poc5	0.000957406	0.391621	0.074	0.056	1	ZPA	Poc5
Pus7l	0.000959594	0.492433	0.043	0.03	1	ZPA	Pus7l
Fbp1	0.000960969	0.702841	0.028	0.017	1	ZPA	Fbp1
Atp13a1	0.000966921	0.158521	0.195	0.165	1	ZPA	Atp13a1
Ccni	0.000968901	0.188626	0.223	0.193	1	ZPA	Ccni
Med4	0.000971212	0.319203	0.12	0.097	1	ZPA	Med4
Agtpbp1	0.000973385	0.167257	0.191	0.162	1	ZPA	Agtpbp1
Skiv2l	0.000981307	0.288504	0.109	0.087	1	ZPA	Skiv2l
Aspscr1	0.000982198	0.331207	0.113	0.091	1	ZPA	Aspscr1
Dus3l	0.000984466	0.473004	0.058	0.042	1	ZPA	Dus3l
Msn	0.000984993	0.214514	0.156	0.13	1	ZPA	Msn
Lrfn1	0.000986971	0.647327	0.035	0.023	1	ZPA	Lrfn1
Hectd2	0.00098711	0.564974	0.052	0.038	1	ZPA	Hectd2
Nfya	0.000987643	0.297744	0.14	0.116	1	ZPA	Nfya
Gga2	0.000987863	0.20919	0.186	0.159	1	ZPA	Gga2
Dennd6b	0.000988284	0.316362	0.091	0.071	1	ZPA	Dennd6b
Etf1	0.000992249	0.117496	0.319	0.281	1	ZPA	Etf1
Nkain1	0.000997633	0.430992	0.074	0.056	1	ZPA	Nkain1
Ino80	0.0010046	0.15089	0.357	0.323	1	ZPA	Ino80
Car12	0.00101433	0.23782	0.11	0.088	1	ZPA	Car12
Bre	0.00101924	0.122001	0.359	0.322	1	ZPA	Bre
Gm9801	0.00102953	0.186887	0.171	0.143	1	ZPA	Gm9801
Armc9	0.00102964	0.300098	0.136	0.112	1	ZPA	Armc9
Shcbp1	0.00103197	0.179389	0.246	0.213	1	ZPA	Shcbp1
Il1rapl2	0.00103466	0.198394	0.079	0.061	1	ZPA	Il1rapl2
Gm15286	0.00104316	0.576845	0.037	0.025	1	ZPA	Gm15286
Nup37	0.00104744	0.217053	0.187	0.159	1	ZPA	Nup37
Gm12718	0.00105487	0.351361	0.138	0.114	1	ZPA	Gm12718
Apobec1	0.00105763	0.570009	0.036	0.024	1	ZPA	Apobec1
Polr1b	0.00105847	0.398667	0.072	0.055	1	ZPA	Polr1b
Preb	0.00106152	0.279458	0.13	0.107	1	ZPA	Preb
Smarca4	0.00107	0.112685	0.407	0.364	1	ZPA	Smarca4
Ppp2r5c	0.00107117	0.165193	0.264	0.231	1	ZPA	Ppp2r5c
Oaf	0.00107404	0.369085	0.083	0.064	1	ZPA	Oaf
Kif20a	0.0010741	0.263756	0.142	0.118	1	ZPA	Kif20a
Pom121	0.00107627	0.15721	0.232	0.2	1	ZPA	Pom121
Zfp398	0.00107909	0.212655	0.151	0.125	1	ZPA	Zfp398
Map4k3	0.00108193	0.135377	0.409	0.372	1	ZPA	Map4k3
Arhgap39	0.00108718	0.184084	0.228	0.198	1	ZPA	Arhgap39
Fkbp7	0.00108788	0.40867	0.059	0.044	1	ZPA	Fkbp7
Eif2s1	0.00109595	0.128687	0.244	0.211	1	ZPA	Eif2s1
Osbp	0.00110725	0.28471	0.158	0.132	1	ZPA	Osbp
Cct5	0.00111527	0.131015	0.227	0.195	1	ZPA	Cct5
Atp2c1	0.00114464	0.128787	0.338	0.301	1	ZPA	Atp2c1
Gm13052	0.00114612	0.296328	0.1	0.079	1	ZPA	Gm13052
Zfp804b	0.00114729	0.554866	0.037	0.025	1	ZPA	Zfp804b
Lrrc59	0.00115156	0.337573	0.095	0.075	1	ZPA	Lrrc59
Raver1	0.00115286	0.243846	0.15	0.125	1	ZPA	Raver1
Ccdc58	0.0011531	0.198568	0.271	0.24	1	ZPA	Ccdc58
Hint1	0.00115551	0.107136	0.254	0.22	1	ZPA	Hint1
Srl	0.00115835	0.309431	0.125	0.103	1	ZPA	Srl
Pycr2	0.00116122	0.409462	0.063	0.047	1	ZPA	Pycr2
Ube4b	0.00116528	0.142804	0.269	0.235	1	ZPA	Ube4b
Kif24	0.00116587	0.180309	0.234	0.202	1	ZPA	Kif24
Nudt3	0.00117992	0.166984	0.159	0.132	1	ZPA	Nudt3
Mbd3	0.00119485	0.294543	0.135	0.111	1	ZPA	Mbd3
Smarce1	0.00120327	0.105603	0.375	0.334	1	ZPA	Smarce1
Rheb	0.00120781	0.179525	0.194	0.166	1	ZPA	Rheb
Phc1	0.00120969	0.225741	0.126	0.103	1	ZPA	Phc1
Sgta	0.00121237	0.316115	0.083	0.065	1	ZPA	Sgta
Pfkl	0.00121246	0.30723	0.114	0.093	1	ZPA	Pfkl
Gm8281	0.00121347	0.482245	0.046	0.033	1	ZPA	Gm8281
Cep170	0.00121501	0.107499	0.395	0.355	1	ZPA	Cep170
Nif3l1	0.00121804	0.398105	0.072	0.055	1	ZPA	Nif3l1
Hmgxb4	0.00121943	0.156127	0.252	0.22	1	ZPA	Hmgxb4
Ppat	0.00123167	0.163169	0.202	0.173	1	ZPA	Ppat
Hif1a	0.00123464	0.10094	0.334	0.297	1	ZPA	Hif1a
Srebf2	0.00123553	0.13859	0.259	0.227	1	ZPA	Srebf2
Pank3	0.00123767	0.172279	0.201	0.172	1	ZPA	Pank3
Pcyt2	0.00124482	0.281976	0.123	0.1	1	ZPA	Pcyt2
B2m	0.00125447	0.45836	0.049	0.035	1	ZPA	B2m
B230217C12Rik	0.00126579	0.490859	0.051	0.037	1	ZPA	B230217C12Rik
Grem1	0.00126622	0.253696	0.12	0.098	1	ZPA	Grem1
Cdc73	0.00127245	0.108881	0.441	0.399	1	ZPA	Cdc73
Ube2e1	0.00128485	0.169481	0.287	0.255	1	ZPA	Ube2e1
Gm3164	0.00128878	0.76065	0.021	0.013	1	ZPA	Gm3164
Adar	0.00130895	0.188632	0.175	0.148	1	ZPA	Adar
Opa1	0.00131146	0.166771	0.289	0.256	1	ZPA	Opa1
Efcab7	0.00131473	0.311018	0.122	0.1	1	ZPA	Efcab7
Gm37899	0.00131514	0.1115	0.175	0.147	1	ZPA	Gm37899
Eri1	0.00131724	0.292153	0.139	0.116	1	ZPA	Eri1
Bpnt1	0.00132011	0.44123	0.063	0.047	1	ZPA	Bpnt1
Twf2	0.00132417	0.584706	0.039	0.027	1	ZPA	Twf2
Dhx29	0.0013398	0.25934	0.125	0.103	1	ZPA	Dhx29
Slc35b1	0.00134641	0.148557	0.22	0.19	1	ZPA	Slc35b1
Gid8	0.0013469	0.487475	0.064	0.048	1	ZPA	Gid8
Ckap2	0.00134897	0.225015	0.143	0.118	1	ZPA	Ckap2
Cfap77	0.00134935	0.508815	0.046	0.033	1	ZPA	Cfap77
Nme7	0.00135603	0.18024	0.229	0.199	1	ZPA	Nme7
Osbpl3	0.00136122	0.301648	0.092	0.072	1	ZPA	Osbpl3
Lgalsl	0.00136541	0.598379	0.039	0.027	1	ZPA	Lgalsl
Slc16a7	0.00136543	0.37421	0.077	0.06	1	ZPA	Slc16a7
Palb2	0.0013678	0.226715	0.145	0.12	1	ZPA	Palb2
Twistnb	0.00137337	0.245987	0.135	0.111	1	ZPA	Twistnb
A330069E16Rik	0.00137355	0.631015	0.028	0.018	1	ZPA	A330069E16Rik
Hdac1	0.00138133	0.16407	0.248	0.217	1	ZPA	Hdac1
Cpsf1	0.00138865	0.288069	0.102	0.082	1	ZPA	Cpsf1
Tm9sf4	0.00139265	0.163718	0.246	0.216	1	ZPA	Tm9sf4
Rnf138	0.0014039	0.17096	0.199	0.171	1	ZPA	Rnf138
Rnmtl1	0.00140601	0.389552	0.093	0.074	1	ZPA	Rnmtl1
1810032O08Rik	0.00140998	0.296043	0.1	0.08	1	ZPA	1810032O08Rik
Gm1976	0.00141282	0.192761	0.219	0.19	1	ZPA	Gm1976
Pex1	0.00141781	0.247878	0.116	0.094	1	ZPA	Pex1
Scd1	0.00141979	0.373337	0.076	0.059	1	ZPA	Scd1
Lrrc28	0.00142465	0.269684	0.115	0.094	1	ZPA	Lrrc28
Efhd2	0.00142757	0.836306	0.018	0.01	1	ZPA	Efhd2
Ankrd6	0.00143547	0.326522	0.105	0.085	1	ZPA	Ankrd6
Ppp5c	0.00143647	0.281265	0.097	0.077	1	ZPA	Ppp5c
Slc25a32	0.00144097	0.372433	0.07	0.053	1	ZPA	Slc25a32
Akap8	0.0014464	0.136573	0.326	0.291	1	ZPA	Akap8
Ppdpf	0.00144777	0.286097	0.088	0.069	1	ZPA	Ppdpf
Emilin1	0.00145906	0.15992	0.142	0.118	1	ZPA	Emilin1
Hsf5	0.00145979	0.618643	0.046	0.033	1	ZPA	Hsf5
Nedd4l	0.00147135	0.284699	0.185	0.159	1	ZPA	Nedd4l
Foxm1	0.00148612	0.646226	0.032	0.021	1	ZPA	Foxm1
Irf3	0.00149907	0.344153	0.083	0.064	1	ZPA	Irf3
Ttc9c	0.00149963	0.356234	0.086	0.068	1	ZPA	Ttc9c
Dusp6	0.00151244	0.1372	0.231	0.199	1	ZPA	Dusp6
Sorcs1	0.0015142	0.898506	0.015	0.008	1	ZPA	Sorcs1
Dpp3	0.00152659	0.258971	0.121	0.099	1	ZPA	Dpp3
Utp6	0.00154887	0.248661	0.129	0.106	1	ZPA	Utp6
Nmnat3	0.00154979	0.637079	0.027	0.017	1	ZPA	Nmnat3
Arhgdia	0.00156767	0.316039	0.087	0.069	1	ZPA	Arhgdia
Micall2	0.00157289	0.806283	0.019	0.011	1	ZPA	Micall2
Arhgap33	0.00158219	0.502618	0.046	0.033	1	ZPA	Arhgap33
RP24-77E13.10	0.0015831	0.412023	0.065	0.049	1	ZPA	RP24-77E13.10
Lin9	0.00158917	0.161009	0.234	0.204	1	ZPA	Lin9
Prkacb	0.00159004	0.118383	0.303	0.268	1	ZPA	Prkacb
Stard7	0.00159701	0.200193	0.141	0.117	1	ZPA	Stard7
Psmd1	0.00160149	0.172112	0.293	0.261	1	ZPA	Psmd1
Impdh2	0.00161115	0.223316	0.146	0.122	1	ZPA	Impdh2
Zc3h4	0.00162121	0.183959	0.233	0.204	1	ZPA	Zc3h4
Tanc2	0.0016363	0.115388	0.319	0.284	1	ZPA	Tanc2
Suv39h2	0.00163702	0.256373	0.11	0.089	1	ZPA	Suv39h2
Dnajb6	0.00166097	0.164643	0.286	0.255	1	ZPA	Dnajb6
Stk35	0.0016611	0.234971	0.099	0.079	1	ZPA	Stk35
Mtmr2	0.00167109	0.140093	0.225	0.195	1	ZPA	Mtmr2
Igdcc4	0.00167572	0.298367	0.095	0.076	1	ZPA	Igdcc4
Tmem138	0.00168178	0.430278	0.069	0.053	1	ZPA	Tmem138
Vtcn1	0.00168514	0.710394	0.024	0.015	1	ZPA	Vtcn1
Cln6	0.00168565	0.694895	0.024	0.015	1	ZPA	Cln6
Bmp1	0.00170152	0.143254	0.243	0.212	1	ZPA	Bmp1
Sc5d	0.00170486	0.313243	0.093	0.074	1	ZPA	Sc5d
Zcchc10	0.00170632	0.29252	0.107	0.086	1	ZPA	Zcchc10
Iars	0.0017103	0.169243	0.224	0.195	1	ZPA	Iars
Nup214	0.00171843	0.222388	0.289	0.257	1	ZPA	Nup214
Chsy1	0.0017255	0.152162	0.263	0.231	1	ZPA	Chsy1
Ptpra	0.00172899	0.127562	0.271	0.238	1	ZPA	Ptpra
Gm43278	0.00173196	0.567142	0.034	0.023	1	ZPA	Gm43278
Cr1l	0.00173684	0.267699	0.171	0.145	1	ZPA	Cr1l
Sgtb	0.00174321	0.563817	0.037	0.026	1	ZPA	Sgtb
Klhl22	0.00175278	0.213618	0.181	0.155	1	ZPA	Klhl22
Trappc8	0.00175436	0.135726	0.265	0.233	1	ZPA	Trappc8
Hmg20b	0.0017592	0.299487	0.103	0.083	1	ZPA	Hmg20b
Alpk2	0.00176131	0.75611	0.02	0.012	1	ZPA	Alpk2
Snrpc	0.0017679	0.257354	0.108	0.088	1	ZPA	Snrpc
Gm3411	0.00176843	0.39486	0.063	0.047	1	ZPA	Gm3411
Exoc5	0.0017685	0.136884	0.374	0.339	1	ZPA	Exoc5
Gm3696	0.00177519	0.232433	0.105	0.084	1	ZPA	Gm3696
Eif3h	0.00177976	0.153327	0.318	0.285	1	ZPA	Eif3h
Vezf1	0.00178669	0.168541	0.277	0.245	1	ZPA	Vezf1
Mphosph10	0.00179298	0.210083	0.212	0.184	1	ZPA	Mphosph10
Gpsm1	0.00180377	0.25303	0.126	0.104	1	ZPA	Gpsm1
Eef1e1	0.00180827	0.373037	0.077	0.06	1	ZPA	Eef1e1
Hmha1	0.0018095	0.422955	0.056	0.042	1	ZPA	Hmha1
Fam160b1	0.00181544	0.225015	0.12	0.098	1	ZPA	Fam160b1
Cstf2	0.00181973	0.134725	0.226	0.196	1	ZPA	Cstf2
Fbxw8	0.00182484	0.211674	0.165	0.139	1	ZPA	Fbxw8
Med1	0.00183427	0.164267	0.239	0.208	1	ZPA	Med1
Tango6	0.00184302	0.201248	0.177	0.151	1	ZPA	Tango6
Fam69a	0.00184398	0.390281	0.082	0.064	1	ZPA	Fam69a
Cfap61	0.00184615	0.841559	0.017	0.009	1	ZPA	Cfap61
Gtpbp1	0.00185814	0.374514	0.081	0.064	1	ZPA	Gtpbp1
Xylt2	0.00185983	0.481848	0.062	0.047	1	ZPA	Xylt2
Mir155hg	0.00186179	0.661467	0.026	0.017	1	ZPA	Mir155hg
Nup155	0.00187094	0.150613	0.283	0.251	1	ZPA	Nup155
Cyp27a1	0.00187466	0.296313	0.124	0.102	1	ZPA	Cyp27a1
Intu	0.00187704	0.336596	0.1	0.08	1	ZPA	Intu
Fam107b	0.0018897	0.213403	0.144	0.121	1	ZPA	Fam107b
Zfp13	0.00189033	0.552238	0.043	0.03	1	ZPA	Zfp13
Kmt2d	0.00189594	0.259024	0.135	0.113	1	ZPA	Kmt2d
1110037F02Rik	0.00189751	0.147852	0.235	0.205	1	ZPA	1110037F02Rik
Dnmt3b	0.00191756	0.306927	0.1	0.081	1	ZPA	Dnmt3b
Trmt6	0.00191854	0.224149	0.203	0.176	1	ZPA	Trmt6
Spag16	0.00192331	0.461301	0.051	0.038	1	ZPA	Spag16
Zfp217	0.00192493	0.301781	0.115	0.094	1	ZPA	Zfp217
Ctif	0.00193318	0.165629	0.243	0.213	1	ZPA	Ctif
Jtb	0.00193455	0.344703	0.102	0.082	1	ZPA	Jtb
Araf	0.00193572	0.181328	0.261	0.23	1	ZPA	Araf
Jagn1	0.00194431	0.340493	0.082	0.064	1	ZPA	Jagn1
M6pr	0.00194453	0.285567	0.149	0.125	1	ZPA	M6pr
Idh2	0.00194527	0.16517	0.209	0.181	1	ZPA	Idh2
Rnps1	0.00194998	0.113482	0.312	0.277	1	ZPA	Rnps1
Nuf2	0.00195139	0.204011	0.146	0.122	1	ZPA	Nuf2
Atf1	0.00195579	0.180924	0.159	0.134	1	ZPA	Atf1
Cry2	0.00195759	0.414493	0.083	0.066	1	ZPA	Cry2
Polr3d	0.00196104	0.283005	0.105	0.085	1	ZPA	Polr3d
Rab8b	0.00197137	0.19156	0.184	0.158	1	ZPA	Rab8b
Nfatc3	0.00197618	0.177377	0.23	0.201	1	ZPA	Nfatc3
Xpnpep3	0.00198414	0.225398	0.13	0.108	1	ZPA	Xpnpep3
Cdc40	0.00198713	0.100599	0.257	0.224	1	ZPA	Cdc40
Zfp236	0.00199125	0.178802	0.196	0.169	1	ZPA	Zfp236
Peg12	0.00199207	0.571303	0.033	0.022	1	ZPA	Peg12
Otud4	0.0019983	0.165078	0.262	0.231	1	ZPA	Otud4
Caml	0.00199844	0.261988	0.142	0.119	1	ZPA	Caml
Camsap1	0.00200472	0.119024	0.298	0.264	1	ZPA	Camsap1
Tdrd3	0.00202794	0.120096	0.344	0.308	1	ZPA	Tdrd3
Tbc1d13	0.0020288	0.33671	0.073	0.056	1	ZPA	Tbc1d13
Aida	0.00202999	0.158527	0.149	0.125	1	ZPA	Aida
Ppp2r3d	0.00203552	0.302554	0.094	0.075	1	ZPA	Ppp2r3d
Nmt2	0.00203673	0.154358	0.235	0.206	1	ZPA	Nmt2
Tacc3	0.00205008	0.167251	0.224	0.195	1	ZPA	Tacc3
Igf2os	0.00206077	0.369962	0.083	0.065	1	ZPA	Igf2os
Blmh	0.00206528	0.167533	0.231	0.201	1	ZPA	Blmh
Cops5	0.00207626	0.131718	0.234	0.204	1	ZPA	Cops5
Cdc25c	0.0020841	0.23044	0.153	0.129	1	ZPA	Cdc25c
Parp6	0.00209958	0.26036	0.139	0.117	1	ZPA	Parp6
Tars2	0.00210278	0.230219	0.114	0.093	1	ZPA	Tars2
Hist1h2bc	0.00210579	0.378501	0.061	0.046	1	ZPA	Hist1h2bc
Ispd	0.00211064	0.209684	0.113	0.092	1	ZPA	Ispd
Gmpr2	0.00211287	0.364131	0.074	0.057	1	ZPA	Gmpr2
Hus1	0.00212053	0.306888	0.097	0.078	1	ZPA	Hus1
Ttc27	0.00213628	0.206221	0.198	0.171	1	ZPA	Ttc27
Cacng7	0.00213678	0.367237	0.076	0.06	1	ZPA	Cacng7
Dcun1d4	0.00214457	0.161154	0.165	0.14	1	ZPA	Dcun1d4
Nup188	0.00215137	0.22092	0.153	0.129	1	ZPA	Nup188
Dennd4a	0.00216787	0.223467	0.116	0.095	1	ZPA	Dennd4a
Pknox1	0.00217409	0.230975	0.125	0.103	1	ZPA	Pknox1
Atg4b	0.00218116	0.247945	0.136	0.114	1	ZPA	Atg4b
Ranbp3	0.0021843	0.134939	0.22	0.19	1	ZPA	Ranbp3
Dars	0.00218588	0.115079	0.253	0.222	1	ZPA	Dars
Toe1	0.00218923	0.479941	0.046	0.033	1	ZPA	Toe1
Acat2	0.00219537	0.294497	0.15	0.127	1	ZPA	Acat2
Mfsd14a	0.00219695	0.258055	0.123	0.101	1	ZPA	Mfsd14a
Ergic1	0.00220117	0.17394	0.226	0.198	1	ZPA	Ergic1
Fbxo10	0.00222928	0.297859	0.084	0.066	1	ZPA	Fbxo10
Nptn	0.00223138	0.168014	0.31	0.278	1	ZPA	Nptn
Itpa	0.00225747	0.30031	0.116	0.096	1	ZPA	Itpa
Fkbp8	0.00226805	0.331715	0.085	0.068	1	ZPA	Fkbp8
Adsl	0.00227075	0.398105	0.073	0.056	1	ZPA	Adsl
Agl	0.00227989	0.36892	0.105	0.086	1	ZPA	Agl
Zfp239	0.00228326	0.414237	0.055	0.041	1	ZPA	Zfp239
Ampd2	0.00228737	0.343002	0.079	0.062	1	ZPA	Ampd2
Adcy3	0.00229948	0.350143	0.076	0.059	1	ZPA	Adcy3
Nampt	0.00231752	0.218562	0.113	0.092	1	ZPA	Nampt
Eny2	0.00232552	0.118777	0.285	0.252	1	ZPA	Eny2
Adck5	0.00232811	0.425592	0.063	0.048	1	ZPA	Adck5
Ttf2	0.00234543	0.240804	0.171	0.146	1	ZPA	Ttf2
Capn15	0.00234832	0.168441	0.184	0.157	1	ZPA	Capn15
Ak2	0.00236185	0.16622	0.222	0.194	1	ZPA	Ak2
1700047F07Rik	0.00236222	1.2539	0.013	0.007	1	ZPA	1700047F07Rik
Fam187b	0.00239572	0.465052	0.047	0.034	1	ZPA	Fam187b
Letm1	0.00239756	0.318982	0.091	0.072	1	ZPA	Letm1
Msrb1	0.00240231	0.658468	0.025	0.016	1	ZPA	Msrb1
Naf1	0.00240459	0.21623	0.138	0.115	1	ZPA	Naf1
Lrrc20	0.00242457	0.133079	0.116	0.095	1	ZPA	Lrrc20
Mpzl1	0.00243866	0.114399	0.333	0.3	1	ZPA	Mpzl1
Slc25a33	0.0024483	0.427542	0.047	0.034	1	ZPA	Slc25a33
Arxes1	0.00244928	0.368854	0.072	0.056	1	ZPA	Arxes1
Ankfy1	0.00245042	0.169879	0.218	0.19	1	ZPA	Ankfy1
Psat1	0.00249064	0.328719	0.072	0.056	1	ZPA	Psat1
Clpp	0.00249387	0.208559	0.174	0.149	1	ZPA	Clpp
Cntrl	0.00249963	0.133983	0.253	0.222	1	ZPA	Cntrl
Usp28	0.00252587	0.16719	0.175	0.149	1	ZPA	Usp28
Ube2c	0.00253528	0.362292	0.074	0.057	1	ZPA	Ube2c
Xndc1	0.0025459	0.367078	0.07	0.054	1	ZPA	Xndc1
Samd8	0.00256995	0.263589	0.111	0.09	1	ZPA	Samd8
Klhdc2	0.00258826	0.211886	0.164	0.139	1	ZPA	Klhdc2
Dkk3	0.00259964	0.704525	0.022	0.014	1	ZPA	Dkk3
Slc26a2	0.00260394	0.433681	0.045	0.033	1	ZPA	Slc26a2
Prdx6	0.00260498	0.156712	0.215	0.187	1	ZPA	Prdx6
Kctd3	0.00261986	0.161299	0.151	0.127	1	ZPA	Kctd3
Cpox	0.00262953	0.292371	0.08	0.063	1	ZPA	Cpox
Uchl3	0.00263287	0.125581	0.297	0.266	1	ZPA	Uchl3
Rps6kb2	0.00264488	0.47268	0.054	0.04	1	ZPA	Rps6kb2
Atxn7	0.00267797	0.174642	0.232	0.205	1	ZPA	Atxn7
Lasp1	0.00268813	0.356221	0.088	0.07	1	ZPA	Lasp1
L3hypdh	0.00269989	0.554912	0.038	0.027	1	ZPA	L3hypdh
Usp4	0.00270365	0.16806	0.17	0.145	1	ZPA	Usp4
Osbpl8	0.0027069	0.142047	0.297	0.266	1	ZPA	Osbpl8
Abhd10	0.00272241	0.234767	0.161	0.137	1	ZPA	Abhd10
Pla2g7	0.00272558	0.617127	0.03	0.02	1	ZPA	Pla2g7
Rrp15	0.00272953	0.188034	0.159	0.135	1	ZPA	Rrp15
Mdh2	0.00273973	0.196549	0.149	0.126	1	ZPA	Mdh2
Stxbp1	0.00275947	0.454065	0.045	0.033	1	ZPA	Stxbp1
Tceanc2	0.00278031	0.31032	0.09	0.072	1	ZPA	Tceanc2
Rpap3	0.0027901	0.17604	0.154	0.13	1	ZPA	Rpap3
4833420G17Rik	0.0027932	0.115287	0.286	0.255	1	ZPA	4833420G17Rik
A730081D07Rik	0.00280755	0.397273	0.085	0.068	1	ZPA	A730081D07Rik
Zdhhc3	0.00281566	0.246198	0.109	0.089	1	ZPA	Zdhhc3
Pepd	0.00281967	0.305183	0.09	0.072	1	ZPA	Pepd
Uvrag	0.00282471	0.188108	0.222	0.195	1	ZPA	Uvrag
Tsg101	0.00284193	0.168605	0.265	0.236	1	ZPA	Tsg101
Rap2c	0.00286948	0.333252	0.087	0.07	1	ZPA	Rap2c
Rnf144a	0.00287127	0.100925	0.347	0.312	1	ZPA	Rnf144a
Gnptab	0.0028834	0.370782	0.087	0.07	1	ZPA	Gnptab
Usp38	0.00291132	0.21591	0.097	0.078	1	ZPA	Usp38
Heatr1	0.00291714	0.254155	0.129	0.108	1	ZPA	Heatr1
Rhoq	0.00291985	0.217701	0.127	0.105	1	ZPA	Rhoq
Ercc3	0.00294204	0.380608	0.063	0.048	1	ZPA	Ercc3
Fra10ac1	0.00295954	0.156544	0.226	0.198	1	ZPA	Fra10ac1
Elp4	0.002962	0.102567	0.464	0.424	1	ZPA	Elp4
Asl	0.00296753	0.739169	0.019	0.012	1	ZPA	Asl
Txlna	0.0029723	0.246735	0.149	0.126	1	ZPA	Txlna
Mpdz	0.0030032	0.10068	0.527	0.488	1	ZPA	Mpdz
Selenbp1	0.00300557	0.492819	0.043	0.031	1	ZPA	Selenbp1
Nde1	0.00301599	0.141116	0.176	0.151	1	ZPA	Nde1
4930447C04Rik	0.00302344	0.312311	0.077	0.06	1	ZPA	4930447C04Rik
Snrnp200	0.00304657	0.186593	0.154	0.131	1	ZPA	Snrnp200
Ahi1	0.00307179	0.108222	0.214	0.185	1	ZPA	Ahi1
Spag5	0.00307948	0.138997	0.205	0.178	1	ZPA	Spag5
Mpp3	0.00307985	0.355146	0.067	0.052	1	ZPA	Mpp3
Dot1l	0.00308736	0.182022	0.231	0.202	1	ZPA	Dot1l
Fbl	0.00309911	0.20631	0.133	0.111	1	ZPA	Fbl
Serf1	0.00310656	0.271467	0.096	0.077	1	ZPA	Serf1
Tcf7	0.00310837	0.641789	0.025	0.016	1	ZPA	Tcf7
Mlx	0.00311295	0.533379	0.034	0.024	1	ZPA	Mlx
Soat1	0.00312523	0.18054	0.157	0.133	1	ZPA	Soat1
Mvd	0.00312929	0.527406	0.037	0.026	1	ZPA	Mvd
Gm3468	0.00313879	0.382151	0.072	0.056	1	ZPA	Gm3468
Kif22	0.00315469	0.211664	0.179	0.154	1	ZPA	Kif22
Baz2a	0.00317822	0.121914	0.204	0.176	1	ZPA	Baz2a
Ss18l1	0.00318098	0.413143	0.056	0.042	1	ZPA	Ss18l1
Lipg	0.00321433	0.689677	0.022	0.014	1	ZPA	Lipg
Stt3a	0.00321604	0.156832	0.263	0.233	1	ZPA	Stt3a
Rps6kb1	0.00322895	0.108138	0.335	0.302	1	ZPA	Rps6kb1
Socs6	0.00324155	0.166025	0.172	0.147	1	ZPA	Socs6
Dpysl4	0.00325096	0.539208	0.029	0.019	1	ZPA	Dpysl4
Lemd1	0.0032566	0.599076	0.042	0.03	1	ZPA	Lemd1
4921524J17Rik	0.00326276	0.256327	0.13	0.109	1	ZPA	4921524J17Rik
Fzd3	0.00326422	0.114627	0.284	0.253	1	ZPA	Fzd3
Dhcr7	0.00326586	0.24955	0.117	0.097	1	ZPA	Dhcr7
Styx	0.00327714	0.2542	0.118	0.098	1	ZPA	Styx
Stk17b	0.00328109	0.588932	0.032	0.022	1	ZPA	Stk17b
Tbc1d31	0.00328515	0.153217	0.207	0.18	1	ZPA	Tbc1d31
Cacna2d3	0.00329712	0.571235	0.035	0.025	1	ZPA	Cacna2d3
Ahsa1	0.00329849	0.180815	0.177	0.152	1	ZPA	Ahsa1
Mecomos	0.00329927	0.577929	0.032	0.022	1	ZPA	Mecomos
Cdc16	0.00332377	0.199294	0.204	0.178	1	ZPA	Cdc16
Bop1	0.00333057	0.384383	0.068	0.053	1	ZPA	Bop1
Rcc1	0.00333248	0.177136	0.125	0.104	1	ZPA	Rcc1
Syngap1	0.00335522	0.324391	0.075	0.059	1	ZPA	Syngap1
Timm10	0.00337949	0.414058	0.043	0.031	1	ZPA	Timm10
Tgif2	0.00341459	0.125741	0.108	0.088	1	ZPA	Tgif2
Ppp2r5a	0.00342903	0.239793	0.112	0.093	1	ZPA	Ppp2r5a
March5	0.00345124	0.184255	0.216	0.19	1	ZPA	March5
Sf3a1	0.0034626	0.127407	0.236	0.208	1	ZPA	Sf3a1
Psmb1	0.00347389	0.103551	0.249	0.218	1	ZPA	Psmb1
Cpa2	0.00348724	0.216346	0.142	0.12	1	ZPA	Cpa2
Chst3	0.00349004	0.615841	0.027	0.018	1	ZPA	Chst3
Gltscr1	0.00351368	0.116498	0.312	0.28	1	ZPA	Gltscr1
Trim39	0.003515	0.265942	0.09	0.072	1	ZPA	Trim39
Yme1l1	0.00352117	0.107453	0.325	0.291	1	ZPA	Yme1l1
Tro	0.00352703	0.185843	0.176	0.152	1	ZPA	Tro
Atg5	0.00358072	0.185864	0.204	0.178	1	ZPA	Atg5
Eif4b	0.00360441	0.146961	0.309	0.278	1	ZPA	Eif4b
Gm42485	0.00361139	0.335222	0.064	0.049	1	ZPA	Gm42485
Mgmt	0.00364499	0.223926	0.1	0.081	1	ZPA	Mgmt
Fbrs	0.00364737	0.371083	0.074	0.058	1	ZPA	Fbrs
Pbld2	0.00364985	0.563974	0.047	0.035	1	ZPA	Pbld2
Ppil4	0.00367817	0.187228	0.191	0.166	1	ZPA	Ppil4
Ccnj	0.00367928	0.238172	0.136	0.115	1	ZPA	Ccnj
Dhx35	0.00370365	0.310412	0.092	0.074	1	ZPA	Dhx35
Papd7	0.0037055	0.236333	0.12	0.099	1	ZPA	Papd7
Rhbdf2	0.0037242	0.785525	0.017	0.01	1	ZPA	Rhbdf2
Gm17178	0.0037242	0.785525	0.017	0.01	1	ZPA	Gm17178
Dazap1	0.00373188	0.141939	0.251	0.222	1	ZPA	Dazap1
Scoc	0.00374283	0.26249	0.122	0.102	1	ZPA	Scoc
Dmd	0.00375943	0.175402	0.247	0.219	1	ZPA	Dmd
Tars	0.00376042	0.21347	0.106	0.087	1	ZPA	Tars
Slc12a9	0.00377876	0.457807	0.037	0.027	1	ZPA	Slc12a9
Smu1	0.00381138	0.21336	0.096	0.078	1	ZPA	Smu1
Tex9	0.00382671	0.130249	0.254	0.225	1	ZPA	Tex9
Zfp397	0.00385235	0.158346	0.211	0.184	1	ZPA	Zfp397
Glul	0.00386007	0.258917	0.085	0.068	1	ZPA	Glul
Dus4l	0.00386083	0.318581	0.121	0.101	1	ZPA	Dus4l
Lrrc45	0.00390625	0.259127	0.089	0.071	1	ZPA	Lrrc45
Ogfod1	0.00391469	0.432293	0.055	0.042	1	ZPA	Ogfod1
Rcor3	0.0039237	0.242648	0.133	0.112	1	ZPA	Rcor3
Dnajc2	0.00393144	0.186828	0.183	0.158	1	ZPA	Dnajc2
Mrpl46	0.00393339	0.424919	0.062	0.048	1	ZPA	Mrpl46
Gm21092	0.00393842	0.350023	0.08	0.064	1	ZPA	Gm21092
Fam120a	0.0039428	0.127988	0.32	0.287	1	ZPA	Fam120a
Eif4ebp2	0.00394341	0.213981	0.124	0.104	1	ZPA	Eif4ebp2
2700038G22Rik	0.00394477	0.293374	0.077	0.061	1	ZPA	2700038G22Rik
Tmem119	0.00394881	0.257792	0.097	0.079	1	ZPA	Tmem119
Slc2a8	0.00395095	0.674981	0.022	0.014	1	ZPA	Slc2a8
Zfp143	0.00396036	0.27745	0.111	0.092	1	ZPA	Zfp143
Klf3	0.00396717	0.189058	0.157	0.133	1	ZPA	Klf3
Mgat4a	0.00400334	0.401928	0.093	0.076	1	ZPA	Mgat4a
Zfp384	0.00400756	0.243016	0.118	0.098	1	ZPA	Zfp384
Rsbn1l	0.00403364	0.119246	0.268	0.238	1	ZPA	Rsbn1l
Snx9	0.00404832	0.174064	0.17	0.146	1	ZPA	Snx9
Gm26719	0.00405078	0.286138	0.086	0.069	1	ZPA	Gm26719
Rwdd3	0.00405448	0.501732	0.031	0.022	1	ZPA	Rwdd3
Tmem80	0.0041033	0.375649	0.082	0.066	1	ZPA	Tmem80
Ndufs1	0.00411589	0.157553	0.238	0.211	1	ZPA	Ndufs1
Parn	0.00412438	0.201568	0.17	0.147	1	ZPA	Parn
Nfe2l2	0.00413768	0.324646	0.105	0.086	1	ZPA	Nfe2l2
Paip2b	0.00413886	0.273113	0.083	0.067	1	ZPA	Paip2b
Polr3e	0.00417294	0.24098	0.103	0.085	1	ZPA	Polr3e
Wasf3	0.00417387	0.249827	0.134	0.113	1	ZPA	Wasf3
Sdha	0.00419337	0.12395	0.307	0.276	1	ZPA	Sdha
Tnfrsf22	0.00420775	0.551202	0.027	0.018	1	ZPA	Tnfrsf22
Asb7	0.00421292	0.176074	0.19	0.165	1	ZPA	Asb7
Nkain2	0.00422028	0.633764	0.033	0.023	1	ZPA	Nkain2
Tubgcp5	0.00425215	0.195092	0.216	0.19	1	ZPA	Tubgcp5
Ufsp2	0.00426068	0.21075	0.14	0.119	1	ZPA	Ufsp2
Idh3a	0.00427946	0.345363	0.092	0.074	1	ZPA	Idh3a
Eif3c	0.00431693	0.11157	0.304	0.273	1	ZPA	Eif3c
Rnf13	0.00431705	0.204858	0.179	0.155	1	ZPA	Rnf13
Meaf6	0.00431931	0.232085	0.117	0.097	1	ZPA	Meaf6
Lmo1	0.00432664	0.422955	0.067	0.052	1	ZPA	Lmo1
Slc35e1	0.00433423	0.428351	0.054	0.041	1	ZPA	Slc35e1
Itga5	0.0043375	0.322351	0.075	0.059	1	ZPA	Itga5
Traf7	0.00436518	0.252123	0.117	0.098	1	ZPA	Traf7
Atp6v1h	0.00438261	0.133136	0.207	0.181	1	ZPA	Atp6v1h
Telo2	0.00438363	0.309946	0.1	0.082	1	ZPA	Telo2
Racgap1	0.00438415	0.144734	0.25	0.222	1	ZPA	Racgap1
Ttc13	0.00441532	0.154371	0.148	0.125	1	ZPA	Ttc13
Mettl2	0.00441879	0.267592	0.135	0.114	1	ZPA	Mettl2
Rnf217	0.00442238	0.124808	0.256	0.228	1	ZPA	Rnf217
Agbl5	0.00443363	0.412686	0.051	0.038	1	ZPA	Agbl5
Bahcc1	0.0044375	0.132165	0.272	0.243	1	ZPA	Bahcc1
Zfp984	0.00443793	0.317185	0.069	0.054	1	ZPA	Zfp984
Ankrd45	0.00445247	0.605819	0.026	0.017	1	ZPA	Ankrd45
Ckap2l	0.00449677	0.179915	0.176	0.152	1	ZPA	Ckap2l
Elp5	0.00451181	0.227206	0.08	0.064	1	ZPA	Elp5
Skp2	0.00456076	0.128387	0.269	0.24	1	ZPA	Skp2
Rps21	0.00458291	0.104107	0.334	0.302	1	ZPA	Rps21
Ftx	0.00459671	0.204894	0.188	0.165	1	ZPA	Ftx
Col4a2	0.00459688	0.117192	0.199	0.173	1	ZPA	Col4a2
Rmi2	0.00460829	0.333273	0.071	0.056	1	ZPA	Rmi2
Qtrt1	0.00462029	0.141624	0.131	0.11	1	ZPA	Qtrt1
Eri2	0.00464036	0.211978	0.147	0.125	1	ZPA	Eri2
Nle1	0.00464505	0.347068	0.07	0.055	1	ZPA	Nle1
Nek4	0.00465526	0.367212	0.059	0.046	1	ZPA	Nek4
Ankrd52	0.00467789	0.218983	0.12	0.101	1	ZPA	Ankrd52
Dnmt1	0.0046779	0.110721	0.26	0.231	1	ZPA	Dnmt1
Ssh1	0.00467827	0.297424	0.092	0.074	1	ZPA	Ssh1
Klc2	0.0046842	0.430247	0.053	0.04	1	ZPA	Klc2
Nsfl1c	0.00469987	0.196926	0.148	0.126	1	ZPA	Nsfl1c
Krit1	0.00471765	0.116164	0.415	0.381	1	ZPA	Krit1
Ptpmt1	0.00472584	0.445221	0.061	0.047	1	ZPA	Ptpmt1
Ndfip1	0.0047468	0.11177	0.212	0.185	1	ZPA	Ndfip1
Dennd5a	0.00476768	0.157926	0.271	0.243	1	ZPA	Dennd5a
Usp45	0.00478499	0.126719	0.253	0.224	1	ZPA	Usp45
Map3k13	0.00480131	0.442739	0.042	0.03	1	ZPA	Map3k13
Nln	0.00481411	0.236947	0.15	0.129	1	ZPA	Nln
Gm10616	0.00484406	0.787951	0.016	0.009	1	ZPA	Gm10616
Vimp	0.0048498	0.119364	0.174	0.149	1	ZPA	Vimp
Ncam2	0.00487506	0.331745	0.057	0.044	1	ZPA	Ncam2
Mut	0.00489001	0.227794	0.086	0.069	1	ZPA	Mut
Spag7	0.00489043	0.359617	0.069	0.054	1	ZPA	Spag7
Zfyve21	0.00490094	0.422955	0.043	0.032	1	ZPA	Zfyve21
Rps6kc1	0.00490782	0.19869	0.149	0.127	1	ZPA	Rps6kc1
Lrfn4	0.00494017	0.373883	0.067	0.053	1	ZPA	Lrfn4
Bnip3	0.00494211	0.406835	0.041	0.03	1	ZPA	Bnip3
Utp15	0.00495159	0.234308	0.12	0.1	1	ZPA	Utp15
Dlg4	0.00496067	0.245238	0.104	0.086	1	ZPA	Dlg4
Pbx2	0.00498775	0.219122	0.128	0.108	1	ZPA	Pbx2
Kmt5a	0.00499393	0.1997	0.19	0.166	1	ZPA	Kmt5a
Dtx3	0.00501201	0.179918	0.151	0.129	1	ZPA	Dtx3
Flywch1	0.00504366	0.412958	0.069	0.054	1	ZPA	Flywch1
Pak1ip1	0.00506101	0.229651	0.121	0.102	1	ZPA	Pak1ip1
Mrpl12	0.00506243	0.210314	0.106	0.087	1	ZPA	Mrpl12
Has2os	0.00508465	0.446038	0.036	0.026	1	ZPA	Has2os
2310040G24Rik	0.00511806	0.66688	0.021	0.013	1	ZPA	2310040G24Rik
Nrm	0.00511902	0.464529	0.05	0.038	1	ZPA	Nrm
Gm16759	0.00512785	0.297244	0.099	0.082	1	ZPA	Gm16759
Ppp4c	0.00513738	0.192861	0.157	0.135	1	ZPA	Ppp4c
Riok1	0.00517213	0.177091	0.177	0.153	1	ZPA	Riok1
Rexo2	0.0051742	0.306222	0.071	0.056	1	ZPA	Rexo2
Gemin8	0.00517503	0.308472	0.109	0.09	1	ZPA	Gemin8
Api5	0.0051765	0.164818	0.189	0.164	1	ZPA	Api5
Thoc7	0.00518436	0.122883	0.297	0.267	1	ZPA	Thoc7
Colgalt1	0.00520359	0.194209	0.148	0.126	1	ZPA	Colgalt1
Cyb5r1	0.00520453	0.368183	0.065	0.051	1	ZPA	Cyb5r1
Nubpl	0.00520824	0.179928	0.23	0.204	1	ZPA	Nubpl
Gm26737	0.00525414	0.793792	0.016	0.009	1	ZPA	Gm26737
Cept1	0.00528246	0.108268	0.285	0.256	1	ZPA	Cept1
Polr3a	0.00528536	0.263092	0.098	0.08	1	ZPA	Polr3a
Arhgap9	0.00528743	0.538682	0.029	0.02	1	ZPA	Arhgap9
Hdac4	0.0053072	0.117437	0.331	0.299	1	ZPA	Hdac4
Psmg1	0.0053124	0.306656	0.073	0.058	1	ZPA	Psmg1
Fam98b	0.00534835	0.110448	0.199	0.173	1	ZPA	Fam98b
Agbl4	0.00535198	0.236673	0.072	0.057	1	ZPA	Agbl4
Fam64a	0.0054081	0.264474	0.101	0.083	1	ZPA	Fam64a
Plk1	0.0054375	0.288884	0.089	0.073	1	ZPA	Plk1
Gm15446	0.00546469	0.249675	0.094	0.077	1	ZPA	Gm15446
Crebzf	0.00548118	0.122266	0.185	0.161	1	ZPA	Crebzf
Gspt2	0.00548714	0.455376	0.034	0.024	1	ZPA	Gspt2
Slc12a7	0.00549231	0.150327	0.179	0.155	1	ZPA	Slc12a7
Esyt2	0.00549728	0.117705	0.271	0.241	1	ZPA	Esyt2
Pcyox1l	0.00550442	0.288595	0.081	0.065	1	ZPA	Pcyox1l
Slc45a4	0.00551096	0.267807	0.075	0.06	1	ZPA	Slc45a4
Gmeb1	0.00552443	0.165316	0.205	0.18	1	ZPA	Gmeb1
Fbxl18	0.00553242	0.282962	0.085	0.069	1	ZPA	Fbxl18
Nt5c3	0.00553856	0.243578	0.12	0.1	1	ZPA	Nt5c3
Golm1	0.00555198	0.147213	0.176	0.152	1	ZPA	Golm1
Slc25a37	0.00556261	0.337379	0.065	0.05	1	ZPA	Slc25a37
8030462N17Rik	0.00558305	0.146083	0.23	0.203	1	ZPA	8030462N17Rik
Usf3	0.00558737	0.15992	0.154	0.132	1	ZPA	Usf3
Katnal1	0.00560005	0.472479	0.037	0.026	1	ZPA	Katnal1
Krr1	0.00561423	0.215495	0.086	0.07	1	ZPA	Krr1
Sec61a2	0.00561638	0.144441	0.278	0.249	1	ZPA	Sec61a2
Lactb	0.00561773	0.506272	0.056	0.043	1	ZPA	Lactb
Alg13	0.00561877	0.153163	0.202	0.177	1	ZPA	Alg13
Gm12905	0.00563773	0.332268	0.066	0.052	1	ZPA	Gm12905
Vamp7	0.00570474	0.320727	0.062	0.048	1	ZPA	Vamp7
Pycr1	0.00571785	0.738399	0.017	0.01	1	ZPA	Pycr1
Cep104	0.00575384	0.393324	0.065	0.051	1	ZPA	Cep104
Gramd3	0.00575387	0.293398	0.076	0.061	1	ZPA	Gramd3
Arih2	0.00576657	0.166057	0.185	0.162	1	ZPA	Arih2
Dzip1	0.005775	0.123751	0.148	0.125	1	ZPA	Dzip1
Cct2	0.00582595	0.124709	0.291	0.262	1	ZPA	Cct2
Il33	0.00583329	0.452101	0.038	0.028	1	ZPA	Il33
Fam105a	0.00583384	0.726024	0.018	0.011	1	ZPA	Fam105a
Polr2c	0.00583462	0.259301	0.095	0.078	1	ZPA	Polr2c
Gpr161	0.00583673	0.398115	0.052	0.039	1	ZPA	Gpr161
Akr1a1	0.00584747	0.10388	0.215	0.189	1	ZPA	Akr1a1
Uba6	0.00585832	0.148931	0.259	0.231	1	ZPA	Uba6
Aco1	0.00588114	0.234614	0.092	0.075	1	ZPA	Aco1
Slc2a7	0.00588496	0.551202	0.031	0.022	1	ZPA	Slc2a7
Dnaaf5	0.00589276	0.419173	0.056	0.043	1	ZPA	Dnaaf5
Zfp930	0.00589576	0.316039	0.07	0.055	1	ZPA	Zfp930
Paip2	0.00589655	0.129679	0.309	0.278	1	ZPA	Paip2
Cs	0.00590188	0.215159	0.257	0.23	1	ZPA	Cs
Zfp454	0.00590682	0.499453	0.032	0.022	1	ZPA	Zfp454
Rapgef1	0.00595508	0.145487	0.256	0.229	1	ZPA	Rapgef1
Rad52	0.0059638	0.313738	0.075	0.06	1	ZPA	Rad52
2410089E03Rik	0.00596858	0.116838	0.37	0.339	1	ZPA	2410089E03Rik
Dnlz	0.0059755	0.564884	0.032	0.023	1	ZPA	Dnlz
Rpp14	0.00598936	0.359998	0.062	0.048	1	ZPA	Rpp14
Fktn	0.00605855	0.143881	0.202	0.176	1	ZPA	Fktn
Clptm1l	0.00606568	0.239525	0.106	0.088	1	ZPA	Clptm1l
Mtrf1l	0.00606766	0.347123	0.072	0.057	1	ZPA	Mtrf1l
Ppfia1	0.00611948	0.177805	0.198	0.174	1	ZPA	Ppfia1
Tmem186	0.00613213	0.297675	0.107	0.089	1	ZPA	Tmem186
Rec114	0.0061476	0.287384	0.122	0.103	1	ZPA	Rec114
Sgsm3	0.00616681	0.454557	0.037	0.026	1	ZPA	Sgsm3
Dynlt1f	0.0061729	0.538432	0.03	0.021	1	ZPA	Dynlt1f
Cyfip1	0.00618295	0.176907	0.237	0.211	1	ZPA	Cyfip1
Slc25a3	0.00625248	0.124873	0.276	0.248	1	ZPA	Slc25a3
Rhbdd3	0.00626517	0.364061	0.062	0.049	1	ZPA	Rhbdd3
E2f6	0.00626884	0.356957	0.063	0.049	1	ZPA	E2f6
Ric8b	0.00629514	0.194952	0.239	0.213	1	ZPA	Ric8b
Bmi1	0.00630499	0.450341	0.034	0.024	1	ZPA	Bmi1
Nipa2	0.00637989	0.117046	0.233	0.207	1	ZPA	Nipa2
Dsel	0.00640358	0.408233	0.056	0.044	1	ZPA	Dsel
Tubgcp6	0.006431	0.296657	0.082	0.066	1	ZPA	Tubgcp6
Sgf29	0.00644858	0.237113	0.093	0.076	1	ZPA	Sgf29
Ppp3cc	0.00650734	0.345186	0.058	0.045	1	ZPA	Ppp3cc
Foxj3	0.00655903	0.144476	0.273	0.246	1	ZPA	Foxj3
Oaz2	0.00657187	0.229045	0.108	0.09	1	ZPA	Oaz2
Psmd3	0.00657333	0.261067	0.13	0.11	1	ZPA	Psmd3
Fxr2	0.00657739	0.167638	0.191	0.167	1	ZPA	Fxr2
Gm38399	0.00660557	0.235733	0.083	0.068	1	ZPA	Gm38399
Alg14	0.00661951	0.279085	0.081	0.065	1	ZPA	Alg14
Tut1	0.00662881	0.234288	0.102	0.084	1	ZPA	Tut1
Tmem70	0.00664237	0.304899	0.076	0.061	1	ZPA	Tmem70
Kif4	0.00665245	0.104059	0.278	0.249	1	ZPA	Kif4
Usp24	0.00670909	0.118267	0.327	0.298	1	ZPA	Usp24
Gga3	0.00671403	0.312338	0.09	0.074	1	ZPA	Gga3
Aebp2	0.00673729	0.120948	0.202	0.177	1	ZPA	Aebp2
Cdc26	0.00674296	0.121928	0.206	0.182	1	ZPA	Cdc26
Osbpl1a	0.00676563	0.160806	0.214	0.19	1	ZPA	Osbpl1a
Commd6	0.00679001	0.441872	0.04	0.029	1	ZPA	Commd6
Seh1l	0.00689085	0.16276	0.144	0.123	1	ZPA	Seh1l
Pogk	0.00689804	0.24456	0.1	0.083	1	ZPA	Pogk
Uba1	0.00690736	0.216757	0.119	0.1	1	ZPA	Uba1
Pkig	0.00694728	0.138887	0.228	0.202	1	ZPA	Pkig
Ddx11	0.00698959	0.223507	0.141	0.121	1	ZPA	Ddx11
Numa1	0.00703668	0.126099	0.306	0.276	1	ZPA	Numa1
Gm15564	0.00710757	0.646773	0.021	0.014	1	ZPA	Gm15564
Cd320	0.00712228	0.340929	0.064	0.05	1	ZPA	Cd320
Cep85	0.00712811	0.283358	0.127	0.108	1	ZPA	Cep85
Gm29247	0.00713857	0.552723	0.028	0.019	1	ZPA	Gm29247
Kif3b	0.00714602	0.279219	0.083	0.067	1	ZPA	Kif3b
Dgkk	0.00717386	0.70207	0.03	0.021	1	ZPA	Dgkk
Epdr1	0.00717584	0.357955	0.064	0.05	1	ZPA	Epdr1
Ndc1	0.00722253	0.116966	0.281	0.252	1	ZPA	Ndc1
Nifk	0.00726035	0.282792	0.095	0.079	1	ZPA	Nifk
Tmem29	0.00726409	0.182687	0.177	0.155	1	ZPA	Tmem29
Mogat2	0.00726864	0.248863	0.089	0.073	1	ZPA	Mogat2
Has2	0.00729236	0.268598	0.08	0.064	1	ZPA	Has2
Zfp951	0.00730982	0.322731	0.074	0.06	1	ZPA	Zfp951
Tor1aip2	0.00732281	0.140911	0.211	0.186	1	ZPA	Tor1aip2
Ttc4	0.00740869	0.188178	0.164	0.142	1	ZPA	Ttc4
Ociad1	0.00742054	0.1362	0.23	0.204	1	ZPA	Ociad1
Fbxo41	0.00743197	0.607379	0.023	0.016	1	ZPA	Fbxo41
Usf2	0.00744875	0.238783	0.111	0.093	1	ZPA	Usf2
Dnaja2	0.00745032	0.129153	0.202	0.177	1	ZPA	Dnaja2
Hmgcl	0.00746048	0.381164	0.043	0.032	1	ZPA	Hmgcl
Msl2	0.00746641	0.140406	0.153	0.132	1	ZPA	Msl2
Tmc1	0.00748385	0.651773	0.022	0.015	1	ZPA	Tmc1
Imp3	0.00750237	0.471864	0.038	0.028	1	ZPA	Imp3
Agfg1	0.00750295	0.144052	0.255	0.228	1	ZPA	Agfg1
Palm	0.00752063	0.380576	0.055	0.043	1	ZPA	Palm
Nepro	0.00753521	0.369016	0.066	0.052	1	ZPA	Nepro
Arl5a	0.00754741	0.122891	0.17	0.147	1	ZPA	Arl5a
Ctnnbl1	0.00759149	0.18346	0.152	0.131	1	ZPA	Ctnnbl1
Rabggta	0.00759171	0.724983	0.017	0.01	1	ZPA	Rabggta
Psmg2	0.00761953	0.215797	0.115	0.097	1	ZPA	Psmg2
Nf2	0.00762884	0.174933	0.196	0.172	1	ZPA	Nf2
Cmtm4	0.0076498	0.189454	0.14	0.12	1	ZPA	Cmtm4
Mtr	0.00766614	0.183224	0.177	0.155	1	ZPA	Mtr
Fam126a	0.00769388	0.164763	0.172	0.149	1	ZPA	Fam126a
Myo19	0.0077477	0.263317	0.121	0.102	1	ZPA	Myo19
Lcmt1	0.00774888	0.347993	0.066	0.053	1	ZPA	Lcmt1
Osgin2	0.00776337	0.240091	0.093	0.077	1	ZPA	Osgin2
Aff1	0.00776615	0.199402	0.112	0.094	1	ZPA	Aff1
Frs2	0.00777526	0.156851	0.245	0.221	1	ZPA	Frs2
Gps1	0.00777841	0.267367	0.09	0.074	1	ZPA	Gps1
Slc30a5	0.00779212	0.172023	0.163	0.141	1	ZPA	Slc30a5
Txndc5	0.00780629	0.153108	0.198	0.175	1	ZPA	Txndc5
Akr1b3	0.00780969	0.225205	0.095	0.078	1	ZPA	Akr1b3
Sbf1	0.00783051	0.356264	0.057	0.044	1	ZPA	Sbf1
Trpc4	0.007831	0.784196	0.014	0.008	1	ZPA	Trpc4
Opa3	0.00783636	0.368567	0.054	0.041	1	ZPA	Opa3
Rad17	0.00785836	0.20266	0.148	0.128	1	ZPA	Rad17
6330403K07Rik	0.00790339	0.368781	0.071	0.057	1	ZPA	6330403K07Rik
Thbs3	0.00794468	0.540869	0.033	0.024	1	ZPA	Thbs3
Arrb1	0.00797388	0.436501	0.046	0.035	1	ZPA	Arrb1
Birc5	0.00797972	0.235443	0.148	0.127	1	ZPA	Birc5
Cnpy3	0.00799343	0.32265	0.066	0.052	1	ZPA	Cnpy3
Imp4	0.00803844	0.272001	0.074	0.06	1	ZPA	Imp4
Nek8	0.00808089	0.391951	0.041	0.03	1	ZPA	Nek8
Tas1r1	0.00809479	0.6347	0.019	0.013	1	ZPA	Tas1r1
Mapk8ip3	0.00810253	0.237986	0.17	0.149	1	ZPA	Mapk8ip3
Ppm1k	0.00810734	0.328176	0.049	0.037	1	ZPA	Ppm1k
Gpcpd1	0.00813479	0.106266	0.361	0.332	1	ZPA	Gpcpd1
Ak4	0.00814775	0.457601	0.05	0.038	1	ZPA	Ak4
Med15	0.00815604	0.170835	0.186	0.164	1	ZPA	Med15
Sar1b	0.00816038	0.202974	0.134	0.115	1	ZPA	Sar1b
Zfp870	0.00817851	0.718411	0.017	0.01	1	ZPA	Zfp870
Ccdc86	0.00821302	0.389402	0.046	0.035	1	ZPA	Ccdc86
Impa2	0.00821346	0.295435	0.065	0.051	1	ZPA	Impa2
Cdc42se2	0.00821809	0.151184	0.323	0.294	1	ZPA	Cdc42se2
Ddx51	0.00822931	0.369899	0.047	0.036	1	ZPA	Ddx51
Rad18	0.00825262	0.106294	0.33	0.299	1	ZPA	Rad18
Ppp3r1	0.00825323	0.406467	0.04	0.03	1	ZPA	Ppp3r1
Dirc2	0.0082612	0.294684	0.069	0.055	1	ZPA	Dirc2
Nkrf	0.00828482	0.59288	0.024	0.016	1	ZPA	Nkrf
Ncs1	0.0083448	0.219685	0.099	0.082	1	ZPA	Ncs1
Utp23	0.00840753	0.482675	0.042	0.031	1	ZPA	Utp23
Slc43a3	0.00844409	0.331048	0.066	0.053	1	ZPA	Slc43a3
Gm22579	0.00850141	0.282092	0.081	0.066	1	ZPA	Gm22579
Kdm4c	0.00856525	0.145184	0.196	0.173	1	ZPA	Kdm4c
Xaf1	0.00858576	0.304071	0.098	0.081	1	ZPA	Xaf1
Parp2	0.00858859	0.161966	0.164	0.142	1	ZPA	Parp2
Trnt1	0.00864286	0.256484	0.105	0.087	1	ZPA	Trnt1
Dhx40	0.00868172	0.180468	0.138	0.118	1	ZPA	Dhx40
Prdm15	0.00871867	0.196312	0.161	0.14	1	ZPA	Prdm15
Mylk4	0.0087438	0.766909	0.015	0.009	1	ZPA	Mylk4
Ppp2r1b	0.00883315	0.223682	0.108	0.091	1	ZPA	Ppp2r1b
Stk24	0.00885748	0.144405	0.202	0.178	1	ZPA	Stk24
Nin	0.00888492	0.19451	0.138	0.118	1	ZPA	Nin
Pa2g4	0.00889973	0.108517	0.218	0.192	1	ZPA	Pa2g4
Pkd1	0.00891526	0.251919	0.107	0.09	1	ZPA	Pkd1
Caln1	0.00892645	0.547152	0.027	0.019	1	ZPA	Caln1
Syvn1	0.0089731	0.175136	0.103	0.086	1	ZPA	Syvn1
Syce2	0.00903425	0.278035	0.065	0.052	1	ZPA	Syce2
Mcts1	0.00906383	0.144908	0.194	0.171	1	ZPA	Mcts1
Dusp18	0.00908112	0.67861	0.018	0.012	1	ZPA	Dusp18
Gm7173	0.00910712	0.323132	0.057	0.045	1	ZPA	Gm7173
Exosc2	0.00911221	0.471049	0.052	0.04	1	ZPA	Exosc2
Gm26804	0.00912651	0.307345	0.076	0.062	1	ZPA	Gm26804
Snrnp70	0.00920033	0.100964	0.543	0.507	1	ZPA	Snrnp70
Pank2	0.00923924	0.15462	0.199	0.176	1	ZPA	Pank2
Serp2	0.00935248	0.389837	0.04	0.03	1	ZPA	Serp2
Fancm	0.00936746	0.125883	0.204	0.18	1	ZPA	Fancm
Slc39a14	0.00946001	0.208605	0.097	0.081	1	ZPA	Slc39a14
Dars2	0.00946723	0.20962	0.093	0.076	1	ZPA	Dars2
Tmem11	0.00947901	0.262427	0.102	0.085	1	ZPA	Tmem11
Pdhx	0.00950027	0.17966	0.215	0.192	1	ZPA	Pdhx
Cyth1	0.00953156	0.130365	0.173	0.15	1	ZPA	Cyth1
Pias2	0.00953158	0.104658	0.377	0.346	1	ZPA	Pias2
Pex5	0.00954314	0.302812	0.068	0.054	1	ZPA	Pex5
Arhgef25	0.00954383	0.178434	0.13	0.111	1	ZPA	Arhgef25
Smad7	0.00955649	0.143394	0.179	0.157	1	ZPA	Smad7
Chchd4	0.00960569	0.342536	0.068	0.054	1	ZPA	Chchd4
Rnf115	0.00960972	0.169549	0.185	0.163	1	ZPA	Rnf115
Sec23b	0.00973307	0.157853	0.132	0.113	1	ZPA	Sec23b
Prkrip1	0.00976437	0.247383	0.083	0.068	1	ZPA	Prkrip1
Gm3264	0.00981831	0.269434	0.081	0.066	1	ZPA	Gm3264
Dcaf13	0.00983362	0.283342	0.116	0.099	1	ZPA	Dcaf13
Hdlbp	0.00985374	0.103899	0.308	0.28	1	ZPA	Hdlbp
Thoc6	0.00985571	0.227848	0.104	0.087	1	ZPA	Thoc6
Mrpl47	0.00986835	0.319338	0.073	0.059	1	ZPA	Mrpl47
Acot11	0.00987115	0.391816	0.047	0.036	1	ZPA	Acot11
Nr2c1	0.00987315	0.162609	0.151	0.13	1	ZPA	Nr2c1
Gnl3l	0.00988496	0.241003	0.106	0.089	1	ZPA	Gnl3l
Ubr4	0.00988746	0.195432	0.165	0.144	1	ZPA	Ubr4
Tmem39a	0.00990127	0.175322	0.176	0.154	1	ZPA	Tmem39a
Rrp12	0.00992484	0.40928	0.046	0.035	1	ZPA	Rrp12
1110008F13Rik	0.0099918	0.264693	0.078	0.064	1	ZPA	1110008F13Rik
Fgf8	0	6.80584	0.914	0.035	0	AER	Fgf8
Adamts18	0	6.27091	0.936	0.059	0	AER	Adamts18
Kirrel3	0	6.68721	0.926	0.067	0	AER	Kirrel3
Trp63	0	4.49899	0.926	0.072	0	AER	Trp63
Lmo7	0	5.94702	0.858	0.05	0	AER	Lmo7
Atxn1	0	5.1532	0.902	0.102	0	AER	Atxn1
Hs6st3	0	5.25118	0.868	0.083	0	AER	Hs6st3
Fmn1	0	4.55919	0.861	0.115	0	AER	Fmn1
Sorbs2	0	4.69028	0.854	0.11	0	AER	Sorbs2
Map2	0	4.16378	0.878	0.155	0	AER	Map2
Grm8	0	6.05418	0.757	0.043	0	AER	Grm8
Grik4	0	4.04265	0.806	0.099	0	AER	Grik4
Filip1l	0	4.69378	0.786	0.082	0	AER	Filip1l
Fam19a2	0	5.01211	0.747	0.055	0	AER	Fam19a2
Plekhg1	0	3.49919	0.781	0.124	0	AER	Plekhg1
Frmd4b	0	2.79823	0.87	0.237	0	AER	Frmd4b
Sh3rf1	0	3.70828	0.908	0.28	0	AER	Sh3rf1
Rspo2	0	3.88699	0.793	0.167	0	AER	Rspo2
Fndc3a	0	3.73471	0.908	0.302	0	AER	Fndc3a
Snap91	0	5.68045	0.622	0.021	0	AER	Snap91
Dcbld1	0	3.31258	0.793	0.193	0	AER	Dcbld1
Fras1	0	2.74458	0.839	0.255	0	AER	Fras1
Slc16a10	0	4.62917	0.643	0.061	0	AER	Slc16a10
Igfbp5	0	3.30256	0.668	0.096	0	AER	Igfbp5
Egfr	0	5.38405	0.584	0.022	0	AER	Egfr
Lrrc16a	0	2.83034	0.747	0.193	0	AER	Lrrc16a
Fat3	0	3.29623	0.8	0.252	0	AER	Fat3
Pcsk5	0	2.71239	0.811	0.266	0	AER	Pcsk5
Pou6f2	0	6.03155	0.559	0.019	0	AER	Pou6f2
Etl4	0	2.46433	0.793	0.256	0	AER	Etl4
Kremen1	0	3.85625	0.594	0.069	0	AER	Kremen1
Khdrbs3	0	3.06679	0.703	0.18	0	AER	Khdrbs3
Cobll1	0	2.72003	0.668	0.149	0	AER	Cobll1
Adamts3	0	3.27604	0.646	0.136	0	AER	Adamts3
Colec12	0	3.00614	0.671	0.168	0	AER	Colec12
Pik3r1	0	3.13476	0.616	0.119	0	AER	Pik3r1
Itga6	0	3.36	0.563	0.08	0	AER	Itga6
Satb2	0	2.953	0.61	0.14	0	AER	Satb2
Chst11	0	3.37012	0.579	0.109	0	AER	Chst11
Pdgfa	0	3.38469	0.508	0.055	0	AER	Pdgfa
Sptlc3	0	5.76166	0.456	0.012	0	AER	Sptlc3
Cd44	0	5.00069	0.464	0.021	0	AER	Cd44
4631405K08Rik	0	3.03355	0.488	0.05	0	AER	4631405K08Rik
Rnf43	0	4.7398	0.459	0.021	0	AER	Rnf43
Tiam2	0	3.53625	0.518	0.087	0	AER	Tiam2
Cntn5	0	4.61098	0.461	0.042	0	AER	Cntn5
Lnx1	0	4.01834	0.452	0.034	0	AER	Lnx1
Znrf3	0	2.61096	0.97	0.565	0	AER	Znrf3
Grhl2	0	3.4105	0.441	0.039	0	AER	Grhl2
Nav2	0	3.34214	0.46	0.071	0	AER	Nav2
Epcam	0	3.5749	0.43	0.042	0	AER	Epcam
Pde10a	0	3.74909	0.424	0.043	0	AER	Pde10a
Ell2	0	4.25738	0.393	0.026	0	AER	Ell2
Gm43376	0	6.71702	0.368	0.004	0	AER	Gm43376
Edar	0	5.26984	0.369	0.012	0	AER	Edar
Bambi	0	3.13256	0.413	0.064	0	AER	Bambi
Sgk3	0	3.26596	0.406	0.059	0	AER	Sgk3
Abca4	0	4.01677	0.362	0.029	0	AER	Abca4
Adamts20	0	3.41378	0.375	0.049	0	AER	Adamts20
Esrp1	0	3.3909	0.358	0.033	0	AER	Esrp1
Lrrc4c	0	5.7095	0.34	0.016	0	AER	Lrrc4c
Wnk2	0	3.50889	0.351	0.038	0	AER	Wnk2
Fermt1	0	2.9543	0.351	0.04	0	AER	Fermt1
Tmtc1	0	3.56776	0.322	0.036	0	AER	Tmtc1
Hoxb3os	0	3.58375	0.309	0.033	0	AER	Hoxb3os
Wnt6	0	3.47919	0.285	0.025	0	AER	Wnt6
St14	0	4.72486	0.268	0.012	0	AER	St14
Sh3rf3	0	4.04509	0.275	0.021	0	AER	Sh3rf3
Megf11	0	5.00439	0.255	0.014	0	AER	Megf11
Emp1	0	4.53234	0.248	0.012	0	AER	Emp1
Ccbe1	0	4.07833	0.251	0.017	0	AER	Ccbe1
Gm15264	0	4.23614	0.247	0.015	0	AER	Gm15264
Notum	0	4.62767	0.24	0.012	0	AER	Notum
Vwde	0	7.29169	0.226	0.001	0	AER	Vwde
Stac	0	5.68461	0.222	0.004	0	AER	Stac
Fam46a	0	5.79442	0.186	0.003	0	AER	Fam46a
Dok5	0	5.2957	0.184	0.005	0	AER	Dok5
Sp6	0	4.33257	0.185	0.009	0	AER	Sp6
Sp8	0	4.50825	0.172	0.008	0	AER	Sp8
Dlx1	0	5.62683	0.166	0.003	0	AER	Dlx1
Bmp2	0	5.08551	0.163	0.005	0	AER	Bmp2
Fgf9	0	5.07902	0.142	0.004	0	AER	Fgf9
Bmp41	4.076e-306	2.71867	0.643	0.17	4.83699e-302	AER	Bmp4
Prkd1	4.37705e-301	2.5764	0.841	0.387	5.19424e-297	AER	Prkd1
Slc16a12	4.29888e-296	3.96927	0.194	0.013	5.10149e-292	AER	Slc16a12
Map7	7.32439e-284	3.57239	0.225	0.019	8.69186e-280	AER	Map7
Ccser11	2.15712e-282	2.13241	0.906	0.485	2.55986e-278	AER	Ccser1
Rere	3.70687e-277	1.5104	0.989	0.896	4.39895e-273	AER	Rere
Fam129a	2.92524e-269	4.03137	0.163	0.01	3.47138e-265	AER	Fam129a
Mast4	2.34552e-267	2.0108	0.889	0.46	2.78343e-263	AER	Mast4
Cdh1	5.49508e-266	3.34987	0.246	0.025	6.52101e-262	AER	Cdh1
Mid2	1.90629e-261	3.41658	0.248	0.026	2.2622e-257	AER	Mid2
Itm2b	5.71757e-261	2.65673	0.505	0.113	6.78504e-257	AER	Itm2b
Ccdc31	5.42565e-259	3.66585	0.215	0.02	6.43862e-255	AER	Ccdc3
Mbnl2	3.98428e-254	1.96609	0.885	0.477	4.72814e-250	AER	Mbnl2
Slc25a13	6.23294e-252	2.18787	0.8	0.356	7.39663e-248	AER	Slc25a13
Vat1l	5.77534e-247	3.60713	0.213	0.02	6.85359e-243	AER	Vat1l
Svopl	3.60614e-243	3.42393	0.219	0.022	4.27941e-239	AER	Svopl
Frem2	4.36056e-242	2.48453	0.333	0.05	5.17468e-238	AER	Frem2
Malat1	7.88267e-242	1.1903	1	1	9.35437e-238	AER	Malat1
Unc5c1	5.22198e-239	1.595	0.9	0.411	6.19693e-235	AER	Unc5c
Plpp3	1.54797e-238	2.19273	0.795	0.374	1.83698e-234	AER	Plpp3
Camk4	4.72187e-236	2.77473	0.331	0.052	5.60345e-232	AER	Camk4
Ern1	3.82574e-234	2.64584	0.449	0.098	4.54e-230	AER	Ern1
Edaradd	2.72326e-233	3.74785	0.172	0.014	3.2317e-229	AER	Edaradd
Apcdd11	4.39726e-228	3.01071	0.358	0.064	5.21822e-224	AER	Apcdd1
Sulf1	2.03452e-225	2.65726	0.42	0.088	2.41436e-221	AER	Sulf1
Serinc51	7.34618e-223	2.93274	0.327	0.054	8.71772e-219	AER	Serinc5
Tle41	1.16178e-222	1.89311	0.87	0.521	1.37868e-218	AER	Tle4
Lypd6b	6.71686e-221	2.45027	0.294	0.043	7.97089e-217	AER	Lypd6b
Syt1	5.08375e-207	4.03942	0.15	0.012	6.03289e-203	AER	Syt1
Adamts5	2.1312e-205	3.50777	0.166	0.015	2.52909e-201	AER	Adamts5
Tiam1	8.90561e-198	2.20762	0.599	0.202	1.05683e-193	AER	Tiam1
Wnt5a	1.1568e-197	2.02068	0.673	0.253	1.37277e-193	AER	Wnt5a
Cdcp1	1.13034e-195	3.45135	0.169	0.016	1.34137e-191	AER	Cdcp1
Ccdc68	2.53296e-195	4.05002	0.117	0.007	3.00586e-191	AER	Ccdc68
Mcc	1.08222e-193	1.92828	0.788	0.407	1.28427e-189	AER	Mcc
Itgb5	2.06264e-193	2.29359	0.558	0.176	2.44773e-189	AER	Itgb5
Dsg2	6.75721e-189	3.51306	0.161	0.015	8.01878e-185	AER	Dsg2
St6galnac5	7.77963e-187	3.92627	0.12	0.008	9.23209e-183	AER	St6galnac5
Samd5	1.97653e-185	2.7592	0.254	0.038	2.34554e-181	AER	Samd5
Irs11	2.97666e-180	2.30067	0.525	0.162	3.5324e-176	AER	Irs1
Ptprd1	1.01746e-176	1.22792	0.966	0.81	1.20742e-172	AER	Ptprd
Inadl	4.22437e-174	2.16779	0.481	0.138	5.01306e-170	AER	Inadl
Zim1	4.55805e-173	2.64064	0.379	0.09	5.40903e-169	AER	Zim1
Cntnap4	1.54012e-170	3.05053	0.186	0.023	1.82766e-166	AER	Cntnap4
Acpp	2.58138e-170	3.64866	0.127	0.01	3.06333e-166	AER	Acpp
Srgap1	3.36338e-170	1.77168	0.699	0.305	3.99132e-166	AER	Srgap1
Ablim1	2.16139e-168	2.56122	0.294	0.056	2.56492e-164	AER	Ablim1
En1	7.04373e-168	3.23698	0.159	0.017	8.35879e-164	AER	En1
Klhl13	1.88326e-167	2.38662	0.387	0.095	2.23486e-163	AER	Klhl13
Celsr2	5.36096e-165	3.47725	0.142	0.013	6.36185e-161	AER	Celsr2
1110019D14Rik	2.44219e-163	2.32446	0.418	0.111	2.89814e-159	AER	1110019D14Rik
Fam83b	6.07021e-162	3.16574	0.16	0.017	7.20352e-158	AER	Fam83b
B230323A14Rik	6.52214e-162	3.02275	0.201	0.028	7.73982e-158	AER	B230323A14Rik
Tmem178	4.43485e-154	3.33451	0.142	0.014	5.26284e-150	AER	Tmem178
Man1a	9.00576e-154	2.13676	0.505	0.169	1.06871e-149	AER	Man1a
Fzd6	1.44753e-150	2.88332	0.19	0.027	1.71778e-146	AER	Fzd6
Slc27a6	3.39321e-149	3.17837	0.166	0.021	4.02672e-145	AER	Slc27a6
Luzp2	8.51148e-147	3.89833	0.096	0.006	1.01006e-142	AER	Luzp2
Plekha2	6.36987e-146	3.81934	0.099	0.007	7.55912e-142	AER	Plekha2
Vldlr	2.73609e-145	3.37841	0.128	0.012	3.24692e-141	AER	Vldlr
Susd4	2.43862e-144	2.26084	0.299	0.064	2.89391e-140	AER	Susd4
Trhde	3.42188e-140	3.71787	0.103	0.008	4.06075e-136	AER	Trhde
Efna5	1.62182e-139	0.999962	0.973	0.855	1.92462e-135	AER	Efna5
Wwc1	1.43182e-138	2.39783	0.286	0.062	1.69914e-134	AER	Wwc1
Tnfrsf191	1.75645e-138	2.03351	0.427	0.129	2.08438e-134	AER	Tnfrsf19
Cnksr2	8.91454e-138	1.68932	0.665	0.307	1.05789e-133	AER	Cnksr2
Col4a6	2.67736e-134	2.37826	0.23	0.042	3.17723e-130	AER	Col4a6
Tpd52	1.24541e-132	2.77987	0.19	0.03	1.47793e-128	AER	Tpd52
1700025G04Rik1	4.28635e-132	1.81462	0.581	0.244	5.08661e-128	AER	1700025G04Rik
Itgb8	1.21995e-127	2.4315	0.324	0.084	1.44772e-123	AER	Itgb8
Cldn7	1.04283e-125	3.27664	0.119	0.012	1.23753e-121	AER	Cldn7
Ston2	2.90106e-125	2.40007	0.215	0.039	3.44269e-121	AER	Ston2
Mylip	3.84955e-125	2.32536	0.32	0.083	4.56826e-121	AER	Mylip
Tpm1	1.31552e-124	1.59205	0.59	0.251	1.56112e-120	AER	Tpm1
Dsp	5.47122e-123	3.44762	0.104	0.01	6.4927e-119	AER	Dsp
BC039771	1.61937e-121	3.03885	0.149	0.02	1.9217e-117	AER	BC039771
Utrn	8.31844e-121	1.30031	0.811	0.533	9.8715e-117	AER	Utrn
Ust1	1.47409e-120	1.78101	0.545	0.223	1.74931e-116	AER	Ust
Parp8	2.06467e-120	1.66056	0.6	0.266	2.45015e-116	AER	Parp8
Rora	2.73133e-120	1.70085	0.706	0.399	3.24127e-116	AER	Rora
Cldn6	3.57714e-118	2.98342	0.138	0.018	4.24499e-114	AER	Cldn6
Npnt	1.18656e-117	2.69195	0.184	0.031	1.40809e-113	AER	Npnt
Bmp5	1.35844e-116	2.24812	0.282	0.069	1.61206e-112	AER	Bmp5
Cd9	4.70753e-116	3.18512	0.127	0.015	5.58642e-112	AER	Cd9
Nedd9	9.37376e-116	2.32531	0.209	0.04	1.11238e-111	AER	Nedd9
Mbnl1	1.04181e-115	1.52514	0.763	0.485	1.23632e-111	AER	Mbnl1
Vgll4	2.46825e-115	1.54269	0.665	0.342	2.92907e-111	AER	Vgll4
Col13a1	6.41899e-114	2.52739	0.206	0.039	7.61741e-110	AER	Col13a1
Slc7a11	1.00188e-109	2.69203	0.213	0.044	1.18893e-105	AER	Slc7a11
Rb1	6.66088e-109	2.03766	0.438	0.161	7.90447e-105	AER	Rb1
Moxd1	2.91053e-108	3.11018	0.116	0.014	3.45392e-104	AER	Moxd1
Aim1	3.37259e-107	3.28818	0.1	0.01	4.00225e-103	AER	Aim1
Epb41l4a	5.60468e-107	1.95017	0.265	0.064	6.65108e-103	AER	Epb41l4a
Ptpn13	7.27228e-105	1.75038	0.495	0.203	8.63001e-101	AER	Ptpn13
Msx2	1.23868e-104	2.92872	0.13	0.018	1.46994e-100	AER	Msx2
Txnrd1	2.15896e-104	1.73751	0.512	0.22	2.56204e-100	AER	Txnrd1
Lsr	5.29172e-104	2.36024	0.2	0.04	6.27968e-100	AER	Lsr
Auts21	5.38874e-103	0.660487	0.998	0.988	6.39481e-99	AER	Auts2
Pcdh9	6.14904e-103	2.80815	0.283	0.078	7.29706e-99	AER	Pcdh9
Ptpn14	6.56048e-103	1.84736	0.374	0.122	7.78533e-99	AER	Ptpn14
Mctp1	7.86437e-103	3.30025	0.096	0.01	9.33265e-99	AER	Mctp1
Myo1e	5.8602e-102	1.91259	0.39	0.134	6.9543e-98	AER	Myo1e
Tbx31	7.03577e-101	1.46245	0.448	0.163	8.34935e-97	AER	Tbx3
Ddr1	3.97976e-97	2.64834	0.149	0.025	4.72278e-93	AER	Ddr1
Nhs	5.01157e-97	1.14712	0.829	0.576	5.94723e-93	AER	Nhs
Fam196b	1.87162e-96	2.97059	0.115	0.015	2.22105e-92	AER	Fam196b
Gja11	9.88693e-96	1.46508	0.646	0.355	1.17328e-91	AER	Gja1
Eps8	3.73698e-95	2.66995	0.172	0.033	4.43467e-91	AER	Eps8
Cacnb2	5.56989e-94	1.65052	0.571	0.282	6.60979e-90	AER	Cacnb2
Itga3	2.11124e-92	2.45738	0.146	0.025	2.5054e-88	AER	Itga3
Ddhd11	2.61231e-92	1.96382	0.356	0.122	3.10003e-88	AER	Ddhd1
Lef11	1.11126e-91	1.10916	0.775	0.492	1.31874e-87	AER	Lef1
Bach2	1.6475e-91	0.9544	0.942	0.858	1.95508e-87	AER	Bach2
Fam134b	2.11108e-91	2.96523	0.126	0.019	2.50522e-87	AER	Fam134b
Pcdh19	3.64716e-91	1.90269	0.369	0.13	4.32808e-87	AER	Pcdh19
Wnt3	7.18068e-90	3.02926	0.1	0.012	8.52132e-86	AER	Wnt3
Pla2r1	2.16431e-89	2.64593	0.132	0.021	2.56838e-85	AER	Pla2r1
Rrbp1	9.52371e-89	1.46223	0.6	0.318	1.13018e-84	AER	Rrbp1
Sox6	2.45243e-87	1.09985	0.637	0.316	2.91029e-83	AER	Sox6
Grip1	1.1965e-86	0.939482	0.867	0.655	1.41989e-82	AER	Grip1
Pm20d1	5.10868e-86	2.9351	0.103	0.014	6.06247e-82	AER	Pm20d1
Maml31	3.18737e-85	1.07415	0.84	0.634	3.78246e-81	AER	Maml3
Spint2	3.68532e-84	1.98862	0.22	0.056	4.37337e-80	AER	Spint2
Dach2	9.9563e-84	1.48098	0.547	0.273	1.18151e-79	AER	Dach2
Perp	1.23559e-83	2.84462	0.113	0.017	1.46627e-79	AER	Perp
Nrxn3	1.79312e-83	2.21833	0.167	0.034	2.1279e-79	AER	Nrxn3
Lbh	2.17882e-83	2.77543	0.123	0.02	2.58561e-79	AER	Lbh
Svil	3.62408e-82	1.35977	0.571	0.291	4.3007e-78	AER	Svil
Epb41l3	5.02712e-81	1.70606	0.403	0.162	5.96568e-77	AER	Epb41l3
Naaladl2	3.11034e-80	1.64396	0.442	0.188	3.69104e-76	AER	Naaladl2
Lama5	1.44763e-79	2.20202	0.178	0.04	1.71791e-75	AER	Lama5
Mapkbp1	1.45901e-79	2.25073	0.194	0.046	1.73141e-75	AER	Mapkbp1
Rnf144b	2.25018e-79	2.99735	0.091	0.011	2.67029e-75	AER	Rnf144b
Spon1	4.05278e-78	2.43388	0.142	0.027	4.80944e-74	AER	Spon1
Ctnnb1	2.55725e-77	1.34188	0.609	0.346	3.03469e-73	AER	Ctnnb1
Bcam	3.93135e-77	2.25935	0.159	0.033	4.66534e-73	AER	Bcam
Hoxb9	7.52159e-77	2.51013	0.143	0.028	8.92587e-73	AER	Hoxb9
Pard3b	7.906e-76	1.46498	0.613	0.359	9.38205e-72	AER	Pard3b
Kank1	9.00886e-76	1.54834	0.34	0.123	1.06908e-71	AER	Kank1
Foxn3	1.11737e-75	1.26512	0.649	0.39	1.32598e-71	AER	Foxn3
Tox	8.29682e-75	1.79783	0.314	0.11	9.84583e-71	AER	Tox
Cdh6	1.62635e-74	1.53645	0.432	0.185	1.92998e-70	AER	Cdh6
Slc44a1	6.58078e-74	1.68513	0.318	0.113	7.80941e-70	AER	Slc44a1
Sema6d	7.49757e-74	1.8482	0.162	0.035	8.89737e-70	AER	Sema6d
2010111I01Rik	1.35836e-73	1.24407	0.69	0.454	1.61197e-69	AER	2010111I01Rik
Itga4	3.46344e-73	2.53337	0.136	0.026	4.11007e-69	AER	Itga4
Fzd1	4.89775e-73	2.00612	0.22	0.061	5.81216e-69	AER	Fzd1
Tln21	2.12506e-72	1.1742	0.715	0.479	2.52181e-68	AER	Tln2
Arid5b	2.15704e-72	1.20725	0.663	0.406	2.55976e-68	AER	Arid5b
Prdm12	5.17222e-72	2.11307	0.208	0.057	6.13788e-68	AER	Prdm1
Cadm1	7.72972e-72	1.12477	0.742	0.53	9.17285e-68	AER	Cadm1
Pdlim5	2.74743e-71	1.63248	0.297	0.102	3.26038e-67	AER	Pdlim5
Ctnnd2	1.01657e-70	1.07104	0.392	0.158	1.20636e-66	AER	Ctnnd2
Elmo1	1.61565e-70	1.35905	0.354	0.136	1.91729e-66	AER	Elmo1
Slc39a141	3.64928e-70	1.9216	0.246	0.076	4.3306e-66	AER	Slc39a14
Nectin1	3.37609e-69	2.15258	0.173	0.042	4.00641e-65	AER	Nectin1
Oxr1	4.56966e-68	1.50663	0.413	0.182	5.42282e-64	AER	Oxr1
Ctnnal1	4.8729e-68	1.51238	0.331	0.125	5.78268e-64	AER	Ctnnal1
Zfp385a	4.89921e-67	2.57541	0.11	0.019	5.8139e-63	AER	Zfp385a
Plekhg3	1.33299e-66	2.11434	0.177	0.045	1.58186e-62	AER	Plekhg3
Alpl	1.8861e-66	2.81139	0.087	0.013	2.23823e-62	AER	Alpl
Pdlim1	3.08842e-66	2.16681	0.151	0.034	3.66503e-62	AER	Pdlim1
Mgst3	3.93586e-66	2.7267	0.103	0.017	4.67069e-62	AER	Mgst3
Galnt14	4.22778e-66	2.8804	0.082	0.011	5.0171e-62	AER	Galnt14
Zfp710	2.42398e-65	1.64028	0.301	0.11	2.87653e-61	AER	Zfp710
Cdh3	4.49321e-65	1.39609	0.361	0.146	5.33209e-61	AER	Cdh3
Epha1	6.16198e-65	2.78113	0.087	0.013	7.31242e-61	AER	Epha1
Man2a11	1.18559e-64	1.35362	0.51	0.276	1.40694e-60	AER	Man2a1
Dlg11	1.45257e-64	0.727629	0.901	0.788	1.72376e-60	AER	Dlg1
Pdgfc	2.64562e-64	0.839739	0.81	0.58	3.13956e-60	AER	Pdgfc
Unc5b1	3.2717e-64	1.50984	0.341	0.136	3.88252e-60	AER	Unc5b
Stx3	8.18093e-64	2.65638	0.094	0.015	9.70831e-60	AER	Stx3
Fut81	4.33073e-63	1.39179	0.524	0.288	5.13927e-59	AER	Fut8
Stox21	4.56699e-63	0.920252	0.817	0.631	5.41964e-59	AER	Stox2
Lrrk2	6.31937e-63	2.21711	0.156	0.038	7.49919e-59	AER	Lrrk2
Pcdh71	2.2452e-61	0.857166	0.827	0.666	2.66437e-57	AER	Pcdh7
Bmp71	8.35688e-61	1.56664	0.312	0.122	9.91711e-57	AER	Bmp7
Slain1	4.87856e-60	2.85334	0.076	0.011	5.78939e-56	AER	Slain1
Dsc2	3.97341e-59	2.57928	0.103	0.019	4.71525e-55	AER	Dsc2
Lamc2	1.86893e-58	2.65234	0.084	0.013	2.21786e-54	AER	Lamc2
Arap2	2.70948e-58	2.50049	0.094	0.016	3.21535e-54	AER	Arap2
Col4a5	4.44542e-58	1.61197	0.269	0.098	5.27538e-54	AER	Col4a5
Sik3	7.98842e-58	1.06976	0.684	0.481	9.47985e-54	AER	Sik3
Numb	9.69497e-58	1.0484	0.668	0.458	1.1505e-53	AER	Numb
Pdgfra	2.01799e-57	1.30853	0.616	0.398	2.39475e-53	AER	Pdgfra
Cdc14a	3.84436e-57	1.31605	0.512	0.291	4.5621e-53	AER	Cdc14a
Rin2	6.44315e-57	2.20056	0.139	0.033	7.64608e-53	AER	Rin2
Trps1	9.34639e-57	0.563437	0.983	0.937	1.10914e-52	AER	Trps1
Psd3	1.0238e-56	1.10347	0.63	0.411	1.21494e-52	AER	Psd3
6430573F11Rik	2.56273e-56	2.05304	0.154	0.04	3.04119e-52	AER	6430573F11Rik
Usp25	2.87956e-56	1.16726	0.51	0.279	3.41717e-52	AER	Usp25
Ikzf2	4.78908e-56	1.31566	0.326	0.133	5.6832e-52	AER	Ikzf2
Med12l	7.23142e-56	1.65101	0.311	0.128	8.58153e-52	AER	Med12l
Nr6a1	9.30418e-56	1.08413	0.637	0.421	1.10413e-51	AER	Nr6a1
Klhl321	9.49527e-56	1.84359	0.254	0.092	1.1268e-51	AER	Klhl32
Fam78b	1.42116e-55	2.14835	0.137	0.033	1.68649e-51	AER	Fam78b
Vwa2	7.47599e-55	2.56804	0.087	0.015	8.87176e-51	AER	Vwa2
Col2a1	9.01567e-55	1.62836	0.248	0.089	1.06989e-50	AER	Col2a1
Hunk	1.46668e-54	1.21536	0.535	0.315	1.74051e-50	AER	Hunk
Il1rap	2.79737e-54	1.80105	0.253	0.094	3.31964e-50	AER	Il1rap
Rcan2	4.71035e-54	2.69584	0.077	0.012	5.58977e-50	AER	Rcan2
Plk2	8.3214e-54	1.98453	0.149	0.039	9.875e-50	AER	Plk2
Wipf3	1.92571e-53	2.69806	0.074	0.011	2.28524e-49	AER	Wipf3
Nr3c11	3.46588e-53	2.26666	0.117	0.026	4.11296e-49	AER	Nr3c1
Aig1	9.05616e-53	1.47846	0.297	0.12	1.07469e-48	AER	Aig1
F11r	2.26297e-52	2.09004	0.13	0.031	2.68547e-48	AER	F11r
Met	4.49654e-52	1.14513	0.18	0.053	5.33604e-48	AER	Met
Fgfr2	4.68581e-52	0.977124	0.607	0.379	5.56066e-48	AER	Fgfr2
Sel1l3	2.11092e-51	2.67205	0.075	0.012	2.50502e-47	AER	Sel1l3
Peli2	3.98869e-51	1.47965	0.298	0.124	4.73338e-47	AER	Peli2
Lrch1	4.09966e-51	1.12763	0.456	0.238	4.86507e-47	AER	Lrch1
Myo5b	6.8801e-51	2.76623	0.069	0.01	8.16462e-47	AER	Myo5b
Rreb1	8.33091e-51	1.3418	0.358	0.165	9.88629e-47	AER	Rreb1
1700112E06Rik	9.82369e-51	1.58095	0.255	0.097	1.16578e-46	AER	1700112E06Rik
Tmcc3	3.23187e-50	2.06489	0.125	0.03	3.83526e-46	AER	Tmcc3
Ptpn3	6.73785e-50	2.4008	0.1	0.021	7.99581e-46	AER	Ptpn3
Sipa1l1	8.97565e-50	1.06182	0.611	0.415	1.06514e-45	AER	Sipa1l1
Slc39a11	1.14976e-49	1.51642	0.287	0.118	1.36442e-45	AER	Slc39a11
Mtmr7	1.21197e-49	2.00216	0.146	0.04	1.43825e-45	AER	Mtmr7
Arrdc4	3.77364e-49	2.43811	0.097	0.02	4.47818e-45	AER	Arrdc4
Lhfpl31	9.18244e-49	2.17336	0.143	0.039	1.08968e-44	AER	Lhfpl3
Arl4a	1.87704e-48	2.19988	0.103	0.022	2.22748e-44	AER	Arl4a
Clcn3	5.96022e-48	1.37557	0.381	0.19	7.07299e-44	AER	Clcn3
Slc16a71	6.91479e-48	1.70702	0.18	0.057	8.20578e-44	AER	Slc16a7
Wls	9.85775e-48	0.962828	0.679	0.489	1.16982e-43	AER	Wls
Tmtc2	1.63641e-47	1.01193	0.74	0.575	1.94193e-43	AER	Tmtc2
Lamc1	2.05918e-47	1.25975	0.381	0.188	2.44363e-43	AER	Lamc1
Nab1	3.84973e-47	2.03267	0.121	0.03	4.56848e-43	AER	Nab1
Lypd6	4.48318e-47	1.27509	0.297	0.126	5.32019e-43	AER	Lypd6
Jag2	1.94111e-46	1.88891	0.128	0.033	2.30351e-42	AER	Jag2
Mapre21	2.53201e-46	1.63237	0.3	0.133	3.00474e-42	AER	Mapre2
Tead3	2.91316e-46	1.72555	0.168	0.052	3.45704e-42	AER	Tead3
Kif21a	6.26569e-46	1.60402	0.212	0.076	7.43549e-42	AER	Kif21a
Arhgef3	7.09216e-46	1.83212	0.137	0.037	8.41627e-42	AER	Arhgef3
Fhit1	9.04953e-46	1.27005	0.427	0.228	1.07391e-41	AER	Fhit
Mvb12b	1.2399e-45	1.50369	0.275	0.115	1.47139e-41	AER	Mvb12b
Rnd31	2.15165e-45	1.16302	0.441	0.239	2.55336e-41	AER	Rnd3
Axin21	4.46304e-45	1.50974	0.223	0.082	5.29628e-41	AER	Axin2
Hs3st3b1	4.9738e-45	1.35913	0.263	0.106	5.9024e-41	AER	Hs3st3b1
Mpzl2	6.53742e-45	2.6074	0.069	0.011	7.75796e-41	AER	Mpzl2
Adam9	7.63717e-45	1.7352	0.194	0.067	9.06303e-41	AER	Adam9
Pcsk6	1.47183e-44	2.30539	0.097	0.021	1.74663e-40	AER	Pcsk6
Sppl3	2.69666e-44	1.02939	0.568	0.365	3.20013e-40	AER	Sppl3
Cldn4	6.49662e-44	2.66937	0.064	0.01	7.70954e-40	AER	Cldn4
Kcnq5	6.85998e-44	2.0549	0.392	0.215	8.14074e-40	AER	Kcnq5
Susd1	1.92605e-43	2.1902	0.092	0.02	2.28564e-39	AER	Susd1
Tnik	2.68323e-43	1.66923	0.213	0.079	3.18419e-39	AER	Tnik
Foxp1	4.99519e-43	0.82911	0.524	0.3	5.92779e-39	AER	Foxp1
Tenm2	5.19095e-42	1.5631	0.248	0.102	6.1601e-38	AER	Tenm2
Fam19a1	1.67051e-41	2.20001	0.108	0.027	1.9824e-37	AER	Fam19a1
Car121	1.63627e-40	1.88491	0.217	0.086	1.94177e-36	AER	Car12
Map3k1	3.34729e-40	1.3254	0.28	0.124	3.97223e-36	AER	Map3k1
Abr	5.31939e-40	1.11541	0.441	0.255	6.31252e-36	AER	Abr
Col18a1	7.12909e-40	1.08608	0.323	0.153	8.46009e-36	AER	Col18a1
Tuft1	4.22932e-39	2.36287	0.074	0.015	5.01893e-35	AER	Tuft1
Gnas	5.35011e-39	0.801781	0.709	0.559	6.34897e-35	AER	Gnas
Slc15a2	5.81977e-39	1.78742	0.155	0.051	6.90632e-35	AER	Slc15a2
2610307P16Rik1	6.77684e-39	0.704142	0.644	0.42	8.04208e-35	AER	2610307P16Rik
Tfap2a	1.48043e-38	1.31477	0.201	0.075	1.75682e-34	AER	Tfap2a
Setbp11	1.57692e-36	0.455833	0.967	0.915	1.87133e-32	AER	Setbp1
Slc30a4	1.71951e-36	2.20408	0.088	0.021	2.04055e-32	AER	Slc30a4
Sh3gl2	5.10769e-36	2.56983	0.057	0.01	6.06129e-32	AER	Sh3gl2
Chst8	7.833e-36	2.46667	0.062	0.011	9.29542e-32	AER	Chst8
Itsn2	1.63873e-34	1.21966	0.251	0.112	1.94468e-30	AER	Itsn2
Cd2ap	2.68505e-34	0.965625	0.506	0.333	3.18635e-30	AER	Cd2ap
Plxna4	3.09744e-34	1.47834	0.19	0.074	3.67574e-30	AER	Plxna4
Tmem163	7.54096e-34	2.51346	0.056	0.01	8.94885e-30	AER	Tmem163
Cables1	1.07222e-33	1.68923	0.125	0.039	1.2724e-29	AER	Cables1
Hapln1	3.55189e-33	0.461282	0.243	0.104	4.21502e-29	AER	Hapln1
Hipk2	4.28913e-33	0.715058	0.689	0.546	5.08991e-29	AER	Hipk2
Med13	6.77024e-33	0.877825	0.611	0.474	8.03424e-29	AER	Med13
Frem11	1.79547e-32	0.846244	0.584	0.406	2.13069e-28	AER	Frem1
Ror1	2.19376e-32	0.599705	0.677	0.464	2.60333e-28	AER	Ror1
Pon2	2.74769e-32	1.50517	0.168	0.064	3.26068e-28	AER	Pon2
Wnt4	2.75183e-32	2.4383	0.057	0.011	3.2656e-28	AER	Wnt4
Gab2	6.12849e-32	0.965494	0.385	0.218	7.27268e-28	AER	Gab2
Tcf71	1.6203e-31	2.19794	0.069	0.015	1.92282e-27	AER	Tcf7
Brinp1	1.65259e-31	2.0844	0.074	0.017	1.96113e-27	AER	Brinp1
Trp53inp1	1.83837e-31	2.14238	0.073	0.017	2.18159e-27	AER	Trp53inp1
Jag1	2.05833e-31	1.67437	0.13	0.043	2.44262e-27	AER	Jag1
Enpp1	5.68075e-31	2.67431	0.045	0.007	6.74135e-27	AER	Enpp1
Ebf4	9.7141e-31	1.70889	0.119	0.038	1.15277e-26	AER	Ebf4
Gorasp2	6.20394e-30	1.22558	0.257	0.125	7.36222e-26	AER	Gorasp2
Mitf	1.19041e-29	1.76963	0.138	0.049	1.41266e-25	AER	Mitf
Pdcd4	1.85997e-29	1.45859	0.153	0.057	2.20723e-25	AER	Pdcd4
Vcan	2.01635e-29	0.575651	0.791	0.65	2.39281e-25	AER	Vcan
Lrp4	2.68638e-29	1.07472	0.301	0.157	3.18792e-25	AER	Lrp4
Map3k9	3.17846e-29	2.66937	0.042	0.007	3.77188e-25	AER	Map3k9
Gm13483	3.92951e-29	1.18899	0.291	0.152	4.66315e-25	AER	Gm13483
Zfp5031	5.27547e-29	1.13942	0.237	0.111	6.2604e-25	AER	Zfp503
Rasef	7.1963e-29	2.10727	0.068	0.016	8.53985e-25	AER	Rasef
Gyltl1b	8.92876e-29	2.17682	0.064	0.014	1.05958e-24	AER	Gyltl1b
Tcf4	9.24352e-29	0.315634	0.995	0.984	1.09693e-24	AER	Tcf4
Kif26a	2.59365e-28	1.75956	0.093	0.027	3.07789e-24	AER	Kif26a
Zhx3	3.31895e-28	1.55874	0.14	0.052	3.9386e-24	AER	Zhx3
Slc1a31	3.73119e-28	0.924688	0.329	0.18	4.42781e-24	AER	Slc1a3
Trim2	5.43563e-28	1.17285	0.251	0.123	6.45046e-24	AER	Trim2
Pros1	9.28296e-28	1.38071	0.163	0.066	1.10161e-23	AER	Pros1
Itgav1	1.06812e-27	0.916039	0.449	0.289	1.26754e-23	AER	Itgav
Exoc6b	1.11921e-27	0.806784	0.576	0.424	1.32817e-23	AER	Exoc6b
Tubb6	2.55653e-27	2.2479	0.057	0.012	3.03384e-23	AER	Tubb6
Pdk1	4.06229e-27	1.36385	0.188	0.082	4.82072e-23	AER	Pdk1
Uhrf1bp1l	6.09872e-27	1.01702	0.384	0.236	7.23736e-23	AER	Uhrf1bp1l
Relt	6.43563e-27	2.25473	0.056	0.012	7.63717e-23	AER	Relt
Arid3b	1.08228e-26	1.21793	0.24	0.118	1.28435e-22	AER	Arid3b
Tspan13	1.36551e-26	1.41573	0.144	0.055	1.62046e-22	AER	Tspan13
Dtnb	2.53634e-26	0.836917	0.475	0.322	3.00987e-22	AER	Dtnb
Galnt18	2.76319e-26	0.636613	0.189	0.08	3.27908e-22	AER	Galnt18
Mylk	3.22723e-26	1.59777	0.114	0.039	3.82975e-22	AER	Mylk
Plekha7	5.73467e-26	1.18921	0.168	0.07	6.80534e-22	AER	Plekha7
Gm3448	7.5321e-26	1.32762	0.179	0.078	8.93834e-22	AER	Gm3448
Mob3b	7.59682e-26	0.869442	0.424	0.27	9.01515e-22	AER	Mob3b
Igfbp2	8.05094e-26	1.09049	0.214	0.1	9.55405e-22	AER	Igfbp2
Lclat1	1.83291e-25	1.02935	0.35	0.209	2.17511e-21	AER	Lclat1
Fip1l1	2.10333e-25	0.794376	0.603	0.468	2.49602e-21	AER	Fip1l1
5730559C18Rik	2.30471e-25	1.16648	0.194	0.088	2.735e-21	AER	5730559C18Rik
Plekha51	3.89298e-25	0.627808	0.705	0.597	4.6198e-21	AER	Plekha5
Ccdc88c	4.13087e-25	1.50611	0.128	0.048	4.90211e-21	AER	Ccdc88c
Pid1	8.64685e-25	2.25358	0.064	0.016	1.02612e-20	AER	Pid1
Ptprm	1.67849e-24	0.200056	0.35	0.204	1.99186e-20	AER	Ptprm
Etv11	3.95896e-24	1.28726	0.191	0.089	4.6981e-20	AER	Etv1
Gata3	4.31874e-24	1.97346	0.07	0.019	5.12505e-20	AER	Gata3
Pltp	4.3609e-24	2.07023	0.059	0.014	5.17508e-20	AER	Pltp
Alcam	6.4098e-24	0.856238	0.297	0.164	7.60651e-20	AER	Alcam
Cyp26b1	8.68299e-24	1.04946	0.259	0.137	1.03041e-19	AER	Cyp26b1
Arhgef5	1.01881e-23	1.97341	0.065	0.017	1.20902e-19	AER	Arhgef5
Firre	1.22149e-23	1.00768	0.295	0.166	1.44955e-19	AER	Firre
Ica1	1.69494e-23	1.27848	0.182	0.083	2.01139e-19	AER	Ica1
Ppp1r13b	1.84822e-23	1.77948	0.081	0.024	2.19329e-19	AER	Ppp1r13b
Robo11	2.02811e-23	0.50852	0.817	0.732	2.40676e-19	AER	Robo1
Tenm41	2.13868e-23	0.667057	0.607	0.47	2.53797e-19	AER	Tenm4
Bmt2	3.55873e-23	0.92934	0.326	0.192	4.22314e-19	AER	Bmt2
Ptbp3	3.77271e-23	0.831229	0.39	0.246	4.47708e-19	AER	Ptbp3
Plxna2	4.03662e-23	0.942108	0.26	0.138	4.79026e-19	AER	Plxna2
A730017C20Rik	4.3623e-23	2.23504	0.048	0.01	5.17674e-19	AER	A730017C20Rik
Meis1	7.08693e-23	0.243262	0.801	0.574	8.41006e-19	AER	Meis1
Crebrf	7.19094e-23	1.38057	0.13	0.051	8.53349e-19	AER	Crebrf
Bend7	7.19253e-23	1.66366	0.097	0.033	8.53538e-19	AER	Bend7
Gpc4	2.05167e-22	0.715403	0.266	0.141	2.43471e-18	AER	Gpc4
Hivep2	3.26607e-22	1.1102	0.162	0.072	3.87585e-18	AER	Hivep2
Rps6ka3	3.85006e-22	0.745611	0.556	0.434	4.56886e-18	AER	Rps6ka3
Shb	4.37024e-22	1.11122	0.202	0.099	5.18616e-18	AER	Shb
Pnldc1	5.89301e-22	1.81336	0.076	0.023	6.99324e-18	AER	Pnldc1
Pde5a1	8.59815e-22	1.04513	0.253	0.138	1.02034e-17	AER	Pde5a
Hk21	1.04238e-21	1.01387	0.351	0.225	1.237e-17	AER	Hk2
Pik3ip1	1.12179e-21	2.04662	0.054	0.013	1.33123e-17	AER	Pik3ip1
Rims2	1.16136e-21	1.82867	0.098	0.035	1.37819e-17	AER	Rims2
Hmgcll1	1.17442e-21	1.47922	0.127	0.051	1.39368e-17	AER	Hmgcll1
Rab6a	1.23097e-21	0.942053	0.333	0.203	1.4608e-17	AER	Rab6a
Smad5	1.42647e-21	0.872494	0.385	0.247	1.6928e-17	AER	Smad5
Adam22	3.9999e-21	1.22412	0.163	0.074	4.74668e-17	AER	Adam22
Arl13b	6.33763e-21	1.15638	0.237	0.129	7.52086e-17	AER	Arl13b
Sall11	7.24528e-21	0.954239	0.213	0.108	8.59797e-17	AER	Sall1
Etv41	7.87003e-21	1.02609	0.201	0.1	9.33936e-17	AER	Etv4
Susd61	1.04486e-20	0.963531	0.337	0.211	1.23994e-16	AER	Susd6
Rbm47	1.37677e-20	2.22079	0.044	0.01	1.63381e-16	AER	Rbm47
Prickle3	1.63403e-20	1.99058	0.054	0.014	1.93911e-16	AER	Prickle3
Mgat5	2.89547e-20	0.754583	0.406	0.27	3.43605e-16	AER	Mgat5
Lamp2	3.63231e-20	1.02185	0.266	0.153	4.31047e-16	AER	Lamp2
Stxbp2	3.63985e-20	2.25889	0.041	0.009	4.31941e-16	AER	Stxbp2
Pak1	4.76515e-20	1.02516	0.246	0.135	5.65481e-16	AER	Pak1
Hace11	5.21251e-20	0.769337	0.506	0.381	6.18569e-16	AER	Hace1
D230017M19Rik	5.61012e-20	1.64668	0.076	0.024	6.65753e-16	AER	D230017M19Rik
Phlda1	7.7983e-20	1.26853	0.121	0.049	9.25424e-16	AER	Phlda1
Ctif1	8.14661e-20	0.93921	0.334	0.212	9.66758e-16	AER	Ctif
Cgn	8.26007e-20	1.97268	0.053	0.014	9.80223e-16	AER	Cgn
Mast2	1.11559e-19	0.719383	0.565	0.448	1.32387e-15	AER	Mast2
Kcnma11	1.52154e-19	1.71293	0.082	0.028	1.80562e-15	AER	Kcnma1
Ptprf	1.57237e-19	0.788766	0.397	0.266	1.86593e-15	AER	Ptprf
Etv3	2.06665e-19	1.49973	0.122	0.051	2.4525e-15	AER	Etv3
Abca1	2.53577e-19	1.83473	0.063	0.018	3.00919e-15	AER	Abca1
Mospd2	2.92841e-19	1.07207	0.253	0.144	3.47514e-15	AER	Mospd2
Rtn1	3.4695e-19	1.77754	0.079	0.026	4.11725e-15	AER	Rtn1
Sik1	5.50143e-19	1.53549	0.088	0.032	6.52855e-15	AER	Sik1
Acaa2	7.69597e-19	1.76919	0.067	0.02	9.13281e-15	AER	Acaa2
Gm152221	1.13541e-18	1.77575	0.064	0.019	1.3474e-14	AER	Gm15222
Snd11	1.28144e-18	0.556462	0.696	0.609	1.52068e-14	AER	Snd1
Grhl3	1.40416e-18	2.26638	0.038	0.008	1.66632e-14	AER	Grhl3
Mbd2	1.59479e-18	0.854398	0.291	0.174	1.89254e-14	AER	Mbd2
Ofcc1	2.05925e-18	2.04601	0.046	0.011	2.44371e-14	AER	Ofcc1
Plxnc1	2.5294e-18	1.92188	0.052	0.014	3.00164e-14	AER	Plxnc1
Notch1	2.84128e-18	1.73005	0.097	0.038	3.37175e-14	AER	Notch1
Crim1	2.87455e-18	0.756788	0.355	0.231	3.41122e-14	AER	Crim1
Frk	4.13695e-18	1.39652	0.1	0.039	4.90931e-14	AER	Frk
Adam19	4.36395e-18	0.997983	0.205	0.108	5.17869e-14	AER	Adam19
Gm26688	6.24064e-18	1.21293	0.127	0.056	7.40577e-14	AER	Gm26688
Rnf180	1.06558e-17	1.38174	0.096	0.037	1.26452e-13	AER	Rnf180
Gm14066	1.25059e-17	1.84271	0.054	0.015	1.48408e-13	AER	Gm14066
Unc13b	1.45496e-17	1.46117	0.09	0.034	1.7266e-13	AER	Unc13b
Ptprk	2.04819e-17	0.315542	0.881	0.806	2.43058e-13	AER	Ptprk
5930412G12Rik	2.06126e-17	1.77361	0.058	0.017	2.4461e-13	AER	5930412G12Rik
Styk1	2.10874e-17	2.01416	0.045	0.011	2.50244e-13	AER	Styk1
Tbc1d8	2.15283e-17	1.64002	0.071	0.024	2.55476e-13	AER	Tbc1d8
Dync1i1	3.8337e-17	1.30248	0.096	0.037	4.54945e-13	AER	Dync1i1
Paqr8	4.00622e-17	1.56622	0.068	0.022	4.75418e-13	AER	Paqr8
Shroom2	4.79592e-17	0.782559	0.206	0.111	5.69132e-13	AER	Shroom2
Zfp704	5.14182e-17	0.638139	0.523	0.398	6.1018e-13	AER	Zfp704
Acvr1b	5.4129e-17	1.21435	0.14	0.066	6.42349e-13	AER	Acvr1b
Wbscr27	5.72248e-17	1.91433	0.048	0.013	6.79087e-13	AER	Wbscr27
Dusp16	6.58479e-17	1.00309	0.203	0.111	7.81417e-13	AER	Dusp16
Sesn2	7.89031e-17	2.12412	0.039	0.009	9.36343e-13	AER	Sesn2
2310002F09Rik	8.41475e-17	1.90461	0.048	0.013	9.98578e-13	AER	2310002F09Rik
Cpxm1	9.41811e-17	1.13653	0.139	0.065	1.11765e-12	AER	Cpxm1
Vav21	1.29769e-16	0.922227	0.229	0.131	1.53996e-12	AER	Vav2
Rab15	1.32525e-16	2.24917	0.034	0.007	1.57268e-12	AER	Rab15
Celsr1	1.49642e-16	1.63206	0.064	0.021	1.7758e-12	AER	Celsr1
Cpne2	1.65221e-16	1.987	0.044	0.011	1.96067e-12	AER	Cpne2
Sgpp2	2.17176e-16	1.95346	0.045	0.012	2.57722e-12	AER	Sgpp2
Suz12	2.36228e-16	0.640953	0.456	0.337	2.80332e-12	AER	Suz12
Rapgef2	2.48168e-16	0.652613	0.557	0.464	2.94501e-12	AER	Rapgef2
Kcnk1	2.54462e-16	1.79048	0.053	0.016	3.0197e-12	AER	Kcnk1
Amph	2.86573e-16	1.41896	0.077	0.028	3.40076e-12	AER	Amph
Rabgap1l1	3.96117e-16	0.664457	0.475	0.354	4.70071e-12	AER	Rabgap1l
Fbxw4	1.02673e-15	1.16283	0.156	0.079	1.21843e-11	AER	Fbxw4
Snca	1.08373e-15	1.9877	0.054	0.017	1.28606e-11	AER	Snca
Ezr	1.13163e-15	1.80333	0.063	0.021	1.34291e-11	AER	Ezr
Fjx1	1.39882e-15	1.20144	0.108	0.047	1.65998e-11	AER	Fjx1
Rhpn2	1.46872e-15	1.54067	0.071	0.026	1.74293e-11	AER	Rhpn2
Npm3	1.56795e-15	1.03751	0.168	0.088	1.86069e-11	AER	Npm3
Aspscr11	1.93638e-15	1.03619	0.171	0.09	2.2979e-11	AER	Aspscr1
Fam129b	2.1686e-15	1.38772	0.08	0.03	2.57348e-11	AER	Fam129b
Ncoa2	2.22547e-15	0.557288	0.582	0.477	2.64096e-11	AER	Ncoa2
Cpne8	3.32864e-15	1.73717	0.051	0.015	3.95009e-11	AER	Cpne8
Cdh2	4.13922e-15	0.642618	0.575	0.486	4.91202e-11	AER	Cdh2
Cnnm2	4.69417e-15	1.43502	0.07	0.025	5.57058e-11	AER	Cnnm2
Foxo3	5.59034e-15	1.11202	0.177	0.096	6.63406e-11	AER	Foxo3
Klf31	5.5998e-15	0.795262	0.226	0.132	6.64528e-11	AER	Klf3
Sema6a1	5.83994e-15	0.575713	0.446	0.316	6.93026e-11	AER	Sema6a
Cdc42bpg	6.47558e-15	1.60236	0.061	0.02	7.68457e-11	AER	Cdc42bpg
Slco3a1	7.92138e-15	1.01568	0.188	0.104	9.4003e-11	AER	Slco3a1
Gpr137c	8.34361e-15	1.17323	0.153	0.078	9.90136e-11	AER	Gpr137c
Tox3	9.02235e-15	0.823376	0.224	0.131	1.07068e-10	AER	Tox3
Foxo1	9.54311e-15	0.943749	0.213	0.123	1.13248e-10	AER	Foxo1
Trim44	1.36673e-14	0.612118	0.453	0.337	1.6219e-10	AER	Trim44
Gm42418	1.85338e-14	0.17665	0.998	0.998	2.1994e-10	AER	Gm42418
Dopey1	2.2796e-14	0.902173	0.222	0.132	2.7052e-10	AER	Dopey1
Cryl1	3.05906e-14	1.22539	0.093	0.04	3.63019e-10	AER	Cryl1
Slc6a17	3.85699e-14	1.09772	0.134	0.067	4.57709e-10	AER	Slc6a17
Gm53	3.92963e-14	0.874552	0.2	0.114	4.6633e-10	AER	Gm53
Ank3	3.93704e-14	0.454717	0.643	0.536	4.67208e-10	AER	Ank3
Dag1	3.9767e-14	0.689628	0.272	0.171	4.71915e-10	AER	Dag1
Ppp1r12b	4.31691e-14	0.899911	0.295	0.196	5.12288e-10	AER	Ppp1r12b
Rbbp8	4.60208e-14	0.69891	0.406	0.294	5.46129e-10	AER	Rbbp8
Metap1d1	4.96142e-14	0.763953	0.328	0.225	5.88772e-10	AER	Metap1d
Ptk7	6.57107e-14	0.589653	0.414	0.301	7.79788e-10	AER	Ptk7
Pik3r3	7.6428e-14	0.632051	0.446	0.331	9.06971e-10	AER	Pik3r3
Fam198b	8.60749e-14	0.844277	0.197	0.113	1.02145e-09	AER	Fam198b
Snx271	1.2176e-13	0.703158	0.35	0.247	1.44492e-09	AER	Snx27
Cacnb3	1.30128e-13	1.59275	0.053	0.018	1.54423e-09	AER	Cacnb3
Ccdc28a	1.36618e-13	1.93334	0.038	0.01	1.62125e-09	AER	Ccdc28a
Suclg21	1.42609e-13	0.661186	0.412	0.304	1.69234e-09	AER	Suclg2
2510009E07Rik	1.43238e-13	1.63928	0.057	0.02	1.69981e-09	AER	2510009E07Rik
Nebl	1.77573e-13	1.0213	0.081	0.033	2.10726e-09	AER	Nebl
Stt3b	1.84189e-13	0.6007	0.545	0.448	2.18577e-09	AER	Stt3b
Cd151	1.87729e-13	1.33552	0.088	0.038	2.22778e-09	AER	Cd151
Odc1	2.0183e-13	0.948263	0.26	0.169	2.39511e-09	AER	Odc1
Mcee	2.18856e-13	1.37682	0.077	0.031	2.59717e-09	AER	Mcee
Atxn71	2.82393e-13	0.65829	0.305	0.203	3.35116e-09	AER	Atxn7
Nampt1	2.88674e-13	1.10367	0.165	0.091	3.42569e-09	AER	Nampt
Tspan71	3.16893e-13	0.700274	0.283	0.184	3.76057e-09	AER	Tspan7
Kif13a	3.44406e-13	0.621987	0.357	0.248	4.08707e-09	AER	Kif13a
Prr161	3.91406e-13	1.35799	0.128	0.065	4.64481e-09	AER	Prr16
Rnf128	4.57187e-13	1.56175	0.058	0.021	5.42544e-09	AER	Rnf128
Ehd4	5.04166e-13	1.32507	0.073	0.029	5.98294e-09	AER	Ehd4
D930048N14Rik	5.09593e-13	1.75651	0.044	0.013	6.04735e-09	AER	D930048N14Rik
Pde11a	5.33452e-13	1.91952	0.036	0.01	6.33047e-09	AER	Pde11a
Plxnb11	5.876e-13	0.838741	0.2	0.118	6.97305e-09	AER	Plxnb1
P4ha1	6.01528e-13	0.708706	0.347	0.247	7.13833e-09	AER	P4ha1
Sp4	6.66149e-13	0.628767	0.338	0.234	7.90519e-09	AER	Sp4
Phf21a	7.87417e-13	0.47169	0.743	0.673	9.34428e-09	AER	Phf21a
Sox13	8.84834e-13	1.03773	0.143	0.076	1.05003e-08	AER	Sox13
Reps1	9.6995e-13	0.662984	0.479	0.385	1.15104e-08	AER	Reps1
Vps13b	1.2607e-12	0.464826	0.584	0.479	1.49607e-08	AER	Vps13b
Bcl11b	1.43532e-12	0.839056	0.226	0.141	1.7033e-08	AER	Bcl11b
Ppp1r13l	1.70631e-12	1.91157	0.035	0.01	2.02488e-08	AER	Ppp1r13l
Mbp	1.70631e-12	1.91157	0.035	0.01	2.02488e-08	AER	Mbp
Arhgap261	1.87506e-12	0.632545	0.367	0.263	2.22514e-08	AER	Arhgap26
Maml2	2.04042e-12	0.846803	0.18	0.103	2.42136e-08	AER	Maml2
Etfa	2.73537e-12	0.752718	0.258	0.167	3.24607e-08	AER	Etfa
Elavl2	2.76659e-12	0.943937	0.148	0.08	3.28311e-08	AER	Elavl2
Hook1	3.19683e-12	1.0938	0.114	0.056	3.79368e-08	AER	Hook1
Fgd4	3.76047e-12	0.63892	0.32	0.221	4.46255e-08	AER	Fgd4
Limk2	4.0143e-12	0.981692	0.137	0.073	4.76377e-08	AER	Limk2
Jmjd1c1	4.23633e-12	0.482228	0.648	0.567	5.02725e-08	AER	Jmjd1c
Trpm4	5.07617e-12	1.70733	0.042	0.013	6.02389e-08	AER	Trpm4
Camkmt	5.45055e-12	0.669644	0.363	0.265	6.46817e-08	AER	Camkmt
Sil1	7.05613e-12	0.714217	0.288	0.196	8.37351e-08	AER	Sil1
2900026A02Rik	8.13181e-12	1.47533	0.054	0.02	9.65001e-08	AER	2900026A02Rik
Mtmr3	1.02187e-11	0.578893	0.439	0.345	1.21265e-07	AER	Mtmr3
Dzip11	1.22904e-11	0.77554	0.203	0.124	1.4585e-07	AER	Dzip1
Slc7a1	1.32229e-11	0.805261	0.185	0.11	1.56916e-07	AER	Slc7a1
Tmc4	1.71294e-11	1.69094	0.041	0.013	2.03274e-07	AER	Tmc4
Krtcap3	2.66407e-11	1.37901	0.061	0.024	3.16146e-07	AER	Krtcap3
Epha3	3.30115e-11	0.28327	0.148	0.081	3.91747e-07	AER	Epha3
Cyb5r4	4.16033e-11	0.957527	0.149	0.084	4.93706e-07	AER	Cyb5r4
Smg7	4.62983e-11	0.498268	0.498	0.403	5.49422e-07	AER	Smg7
Unc13c	4.8019e-11	1.19748	0.063	0.025	5.69841e-07	AER	Unc13c
Rmnd5a	5.67874e-11	0.586134	0.301	0.208	6.73896e-07	AER	Rmnd5a
Pard3	6.21639e-11	0.287812	0.89	0.83	7.37699e-07	AER	Pard3
A630072M18Rik	6.45408e-11	1.55578	0.046	0.016	7.65906e-07	AER	A630072M18Rik
Col19a1	6.86656e-11	1.44725	0.05	0.018	8.14855e-07	AER	Col19a1
Hspg2	8.25309e-11	0.897195	0.137	0.075	9.79394e-07	AER	Hspg2
Dock11	8.98469e-11	0.410884	0.682	0.612	1.06621e-06	AER	Dock1
Pclo	9.18802e-11	1.1973	0.092	0.044	1.09034e-06	AER	Pclo
Eif2ak4	9.99446e-11	0.731043	0.257	0.173	1.18604e-06	AER	Eif2ak4
mt-Rnr2	1.00931e-10	0.296242	0.897	0.887	1.19774e-06	AER	mt-Rnr2
Amotl1	1.02511e-10	0.58553	0.337	0.244	1.21649e-06	AER	Amotl1
Mical3	1.04492e-10	0.734354	0.238	0.158	1.24e-06	AER	Mical3
Anapc5	1.1909e-10	0.563119	0.372	0.279	1.41324e-06	AER	Anapc5
Ypel2	1.35224e-10	1.09175	0.08	0.036	1.60471e-06	AER	Ypel2
Vangl1	1.38826e-10	1.17884	0.098	0.049	1.64745e-06	AER	Vangl1
Arl4c	1.40588e-10	1.20755	0.067	0.028	1.66836e-06	AER	Arl4c
Nabp1	1.63826e-10	1.66088	0.039	0.013	1.94412e-06	AER	Nabp1
Ogt	1.93585e-10	0.406707	0.663	0.592	2.29727e-06	AER	Ogt
Dgka	2.06173e-10	1.55783	0.044	0.015	2.44665e-06	AER	Dgka
Acsl41	2.16659e-10	0.689124	0.26	0.178	2.57109e-06	AER	Acsl4
Ddx17	2.52061e-10	0.413312	0.69	0.637	2.99121e-06	AER	Ddx17
Nipal2	2.54427e-10	1.57088	0.05	0.019	3.01928e-06	AER	Nipal2
Pawr	3.44655e-10	0.855302	0.126	0.069	4.09002e-06	AER	Pawr
Ifitm3	3.6637e-10	1.60576	0.04	0.013	4.34771e-06	AER	Ifitm3
Prom2	6.25934e-10	3.1288	0.01	0.001	7.42795e-06	AER	Prom2
Tmem94	6.6479e-10	0.975035	0.117	0.064	7.88906e-06	AER	Tmem94
Usp53	7.09319e-10	0.907873	0.133	0.075	8.41749e-06	AER	Usp53
Akap9	7.90781e-10	0.452605	0.582	0.503	9.3842e-06	AER	Akap9
Efna1	1.14645e-09	1.58662	0.039	0.013	1.3605e-05	AER	Efna1
Acp6	1.35307e-09	1.14564	0.092	0.046	1.60569e-05	AER	Acp6
Pdpn	1.54063e-09	1.31587	0.062	0.027	1.82826e-05	AER	Pdpn
Sema4b	1.59393e-09	1.1295	0.08	0.038	1.89152e-05	AER	Sema4b
Capza2	1.79838e-09	0.672172	0.234	0.158	2.13414e-05	AER	Capza2
Arntl	1.86551e-09	1.22191	0.07	0.032	2.2138e-05	AER	Arntl
Ndufaf41	2.08236e-09	0.793535	0.309	0.23	2.47114e-05	AER	Ndufaf4
Sh3d19	2.71197e-09	0.53669	0.351	0.262	3.21829e-05	AER	Sh3d19
C330018D20Rik	2.83304e-09	1.40934	0.054	0.023	3.36196e-05	AER	C330018D20Rik
Llgl2	2.93898e-09	1.45998	0.044	0.016	3.48769e-05	AER	Llgl2
Klhl8	3.27392e-09	1.47672	0.042	0.016	3.88516e-05	AER	Klhl8
Gm13092	4.3938e-09	1.5094	0.04	0.014	5.21413e-05	AER	Gm13092
Atp2b11	5.89536e-09	0.397468	0.685	0.625	6.99602e-05	AER	Atp2b1
Dnmt3b1	5.97369e-09	0.824844	0.137	0.08	7.08898e-05	AER	Dnmt3b
Odf2l	6.42651e-09	0.557313	0.278	0.199	7.62634e-05	AER	Odf2l
Atxn7l1	6.58067e-09	0.589449	0.314	0.231	7.80928e-05	AER	Atxn7l1
Agrn	6.79457e-09	0.751564	0.192	0.125	8.06312e-05	AER	Agrn
Tmem59l	6.79677e-09	1.49175	0.04	0.015	8.06572e-05	AER	Tmem59l
Rb1cc1	7.52344e-09	0.59257	0.323	0.243	8.92806e-05	AER	Rb1cc1
Bicd1	7.64618e-09	0.672953	0.19	0.123	9.07372e-05	AER	Bicd1
Neat1	7.97362e-09	1.61298	0.034	0.011	9.46229e-05	AER	Neat1
Def6	1.00602e-08	1.66313	0.031	0.01	0.000119385	AER	Def6
Rabgap1	1.03923e-08	0.425019	0.62	0.555	0.000123326	AER	Rabgap1
Enc1	1.14888e-08	1.26459	0.053	0.023	0.000136338	AER	Enc1
Hif1a1	1.21321e-08	0.583417	0.377	0.298	0.000143971	AER	Hif1a
Mctp2	1.21633e-08	1.08412	0.07	0.033	0.000144341	AER	Mctp2
Magi1	1.24362e-08	0.207647	0.932	0.894	0.00014758	AER	Magi1
Tpp1	1.2467e-08	0.935641	0.097	0.052	0.000147946	AER	Tpp1
Mtss11	1.4032e-08	0.516345	0.318	0.235	0.000166517	AER	Mtss1
Efs	1.44073e-08	1.11597	0.084	0.043	0.000170972	AER	Efs
Socs2	1.44837e-08	1.02457	0.073	0.035	0.000171878	AER	Socs2
Scube3	1.56481e-08	0.665534	0.169	0.107	0.000185697	AER	Scube3
Mxd4	1.70885e-08	1.06921	0.073	0.035	0.00020279	AER	Mxd4
Lrrc281	1.74821e-08	0.816543	0.151	0.094	0.00020746	AER	Lrrc28
Sec24d	1.82218e-08	1.15502	0.063	0.029	0.000216238	AER	Sec24d
Zfp219	2.36842e-08	0.822489	0.137	0.082	0.00028106	AER	Zfp219
Memo1	2.43956e-08	0.523751	0.462	0.389	0.000289503	AER	Memo1
Sfxn5	2.89254e-08	0.962312	0.097	0.052	0.000343258	AER	Sfxn5
Efcab14	2.99594e-08	0.656739	0.24	0.169	0.000355528	AER	Efcab14
Gsk3b1	3.23138e-08	0.387469	0.686	0.636	0.000383468	AER	Gsk3b
Cep164	3.37142e-08	0.741396	0.199	0.134	0.000400087	AER	Cep164
Zfp652	3.57571e-08	0.559085	0.283	0.207	0.000424329	AER	Zfp652
Reps2	3.71647e-08	1.63378	0.03	0.01	0.000441034	AER	Reps2
Chrna71	3.79113e-08	1.03179	0.094	0.051	0.000449894	AER	Chrna7
Ptn	4.34821e-08	0.108693	0.908	0.861	0.000516003	AER	Ptn
Erbb3	4.84797e-08	1.58402	0.03	0.01	0.000575308	AER	Erbb3
Gm26542	5.06465e-08	1.45364	0.036	0.013	0.000601022	AER	Gm26542
Tmed3	5.53469e-08	1.36082	0.048	0.021	0.000656802	AER	Tmed3
Hoxb8	5.54727e-08	1.49819	0.035	0.013	0.000658294	AER	Hoxb8
Rasal2	6.33478e-08	0.386803	0.508	0.438	0.000751749	AER	Rasal2
Ctdspl	6.43792e-08	0.675217	0.2	0.136	0.000763987	AER	Ctdspl
B230208H11Rik	6.86652e-08	1.46304	0.036	0.014	0.00081485	AER	B230208H11Rik
Csnk1g1	8.36274e-08	0.482362	0.396	0.318	0.000992406	AER	Csnk1g1
Gss	9.28158e-08	1.33996	0.042	0.017	0.00110144	AER	Gss
Bbx	9.30437e-08	0.439788	0.646	0.603	0.00110415	AER	Bbx
Jup	9.37611e-08	1.50009	0.034	0.012	0.00111266	AER	Jup
Pura	1.07457e-07	0.945198	0.082	0.043	0.00127519	AER	Pura
Irak1	1.2804e-07	0.756317	0.138	0.086	0.00151946	AER	Irak1
Akap131	1.34502e-07	0.345545	0.638	0.583	0.00159614	AER	Akap13
Wnt7a	1.42568e-07	1.44912	0.035	0.013	0.00169186	AER	Wnt7a
Cyp4f17	1.43679e-07	1.47955	0.034	0.013	0.00170504	AER	Cyp4f17
Bcas31	1.58983e-07	0.477577	0.381	0.299	0.00188665	AER	Bcas3
2610001J05Rik	1.66528e-07	0.840229	0.134	0.083	0.00197619	AER	2610001J05Rik
Prkch	1.7174e-07	0.50537	0.076	0.039	0.00203804	AER	Prkch
Ahcyl1	1.82323e-07	0.520758	0.335	0.262	0.00216363	AER	Ahcyl1
Hoxb7	1.84144e-07	1.55378	0.03	0.011	0.00218524	AER	Hoxb7
Anks1b	1.95352e-07	1.24413	0.047	0.021	0.00231825	AER	Anks1b
Gm130521	2.01737e-07	0.711123	0.13	0.079	0.00239401	AER	Gm13052
Dst	2.05881e-07	0.486693	0.407	0.331	0.0024432	AER	Dst
Plcb4	2.07632e-07	0.495096	0.344	0.267	0.00246397	AER	Plcb4
Gtf2i	2.16675e-07	0.410937	0.469	0.389	0.00257128	AER	Gtf2i
Atf7ip	2.18733e-07	0.461502	0.403	0.324	0.00259571	AER	Atf7ip
Polr3b	2.23854e-07	0.650751	0.205	0.142	0.00265647	AER	Polr3b
Nmnat2	2.2729e-07	0.958873	0.067	0.033	0.00269725	AER	Nmnat2
Arhgap23	2.28699e-07	0.787274	0.093	0.052	0.00271397	AER	Arhgap23
E430024P14Rik	2.33416e-07	1.38252	0.038	0.015	0.00276995	AER	E430024P14Rik
Golgb1	2.52566e-07	0.589925	0.283	0.214	0.0029972	AER	Golgb1
Dcaf6	2.56796e-07	0.787041	0.205	0.144	0.0030474	AER	Dcaf6
Traf3ip2	2.78183e-07	1.11518	0.054	0.025	0.0033012	AER	Traf3ip2
Thsd7b	2.83074e-07	1.17255	0.05	0.022	0.00335924	AER	Thsd7b
Itga2	2.90578e-07	1.63158	0.027	0.009	0.00344829	AER	Itga2
Gm43820	3.10992e-07	1.1542	0.05	0.022	0.00369054	AER	Gm43820
Erp44	3.50705e-07	0.474579	0.299	0.227	0.00416182	AER	Erp44
Zbtb4	3.67697e-07	1.45984	0.033	0.012	0.00436346	AER	Zbtb4
Coro7	3.71509e-07	0.766228	0.122	0.075	0.0044087	AER	Coro7
Hmbox1	4.19113e-07	0.433856	0.423	0.348	0.00497362	AER	Hmbox1
Scfd21	4.2533e-07	0.665768	0.222	0.158	0.00504739	AER	Scfd2
2900052L18Rik	4.60642e-07	0.976979	0.07	0.036	0.00546644	AER	2900052L18Rik
Tmem184b	4.65715e-07	0.803148	0.104	0.061	0.00552664	AER	Tmem184b
Fbxl20	5.03943e-07	0.598558	0.22	0.156	0.00598029	AER	Fbxl20
Gm17231	5.29362e-07	1.41476	0.034	0.013	0.00628193	AER	Gm17231
Pak3	5.51329e-07	0.859917	0.138	0.088	0.00654263	AER	Pak3
Mllt10	5.70238e-07	0.289233	0.776	0.741	0.00676702	AER	Mllt10
Man1c1	5.89157e-07	1.18729	0.045	0.02	0.00699152	AER	Man1c1
Mkrn1	7.01457e-07	0.909263	0.057	0.027	0.00832419	AER	Mkrn1
Npepps	7.35402e-07	0.440451	0.347	0.273	0.00872701	AER	Npepps
Cyp4f16	7.89691e-07	1.26252	0.041	0.018	0.00937126	AER	Cyp4f16
Slc16a61	8.77779e-07	0.913069	0.07	0.037	0.0104166	AER	Slc16a6
Bcar3	8.79141e-07	0.89416	0.105	0.063	0.0104328	AER	Bcar3
Myo6	1.07503e-06	0.84698	0.068	0.035	0.0127573	AER	Myo6
Smap1	1.09441e-06	0.572611	0.236	0.173	0.0129874	AER	Smap1
Creb3l2	1.17602e-06	0.622354	0.192	0.135	0.0139558	AER	Creb3l2
Kdm3a	1.18331e-06	0.490338	0.333	0.262	0.0140423	AER	Kdm3a
Pex7	1.20301e-06	0.758936	0.117	0.073	0.0142761	AER	Pex7
Baz2b	1.21109e-06	0.283833	0.801	0.777	0.0143719	AER	Baz2b
Gabra4	1.21912e-06	1.37154	0.034	0.014	0.0144673	AER	Gabra4
Rab27b	1.24543e-06	1.42308	0.031	0.012	0.0147795	AER	Rab27b
Klhl24	1.26583e-06	0.579701	0.169	0.115	0.0150216	AER	Klhl24
Mtus2	1.28729e-06	1.44986	0.03	0.011	0.0152762	AER	Mtus2
Kdm5b	1.28911e-06	0.38665	0.454	0.384	0.0152978	AER	Kdm5b
Ano6	1.29876e-06	0.448585	0.441	0.376	0.0154124	AER	Ano6
Fam120a1	1.31998e-06	0.466316	0.357	0.288	0.0156642	AER	Fam120a
Ptprg1	1.45789e-06	0.180389	0.891	0.863	0.0173007	AER	Ptprg
Hoxb2	1.56429e-06	1.38376	0.033	0.013	0.0185634	AER	Hoxb2
Zbtb7a	1.71575e-06	0.929942	0.074	0.04	0.0203608	AER	Zbtb7a
Ccnd2	1.85276e-06	0.448609	0.385	0.315	0.0219867	AER	Ccnd2
Tfap2c1	1.85969e-06	0.639372	0.12	0.075	0.0220689	AER	Tfap2c
Fam49a	1.87518e-06	1.07243	0.067	0.035	0.0222527	AER	Fam49a
Elf1	1.90194e-06	0.852231	0.104	0.063	0.0225703	AER	Elf1
Ssr2	2.05118e-06	0.75436	0.194	0.139	0.0243413	AER	Ssr2
Pcmtd1	2.07146e-06	0.467855	0.39	0.322	0.024582	AER	Pcmtd1
Dgkk1	2.16546e-06	1.15217	0.046	0.021	0.0256975	AER	Dgkk
Hip1r	2.17733e-06	1.45008	0.029	0.011	0.0258383	AER	Hip1r
Epha2	2.20161e-06	1.2607	0.044	0.02	0.0261266	AER	Epha2
Raph1	2.21742e-06	0.455712	0.384	0.317	0.0263142	AER	Raph1
Arhgap29	2.26298e-06	0.587533	0.144	0.094	0.0268548	AER	Arhgap29
Tef	2.35465e-06	0.912919	0.071	0.039	0.0279427	AER	Tef
Tmem100	2.48327e-06	1.19905	0.062	0.032	0.029469	AER	Tmem100
Supt20	2.75219e-06	0.334012	0.495	0.426	0.0326602	AER	Supt20
Srebf1	2.93161e-06	0.692979	0.122	0.078	0.0347894	AER	Srebf1
Mark4	2.98732e-06	0.956199	0.08	0.045	0.0354505	AER	Mark4
Ago1	3.1494e-06	0.752766	0.136	0.089	0.037374	AER	Ago1
Fam162a1	3.18274e-06	0.475987	0.265	0.2	0.0377695	AER	Fam162a
Apoe	3.19386e-06	1.20097	0.045	0.021	0.0379015	AER	Apoe
Mlec	3.2305e-06	0.537951	0.257	0.195	0.0383363	AER	Mlec
Wif1	3.33487e-06	0.89075	0.069	0.037	0.0395749	AER	Wif1
Ptpn21	3.34094e-06	0.782637	0.109	0.068	0.039647	AER	Ptpn21
Plp2	3.58142e-06	1.24659	0.038	0.016	0.0425007	AER	Plp2
Tom1l1	3.75838e-06	0.882989	0.08	0.045	0.0446008	AER	Tom1l1
Cerk	3.95081e-06	0.801561	0.071	0.039	0.0468843	AER	Cerk
Lace1	4.02659e-06	0.693406	0.134	0.088	0.0477836	AER	Lace1
Herc3	4.71524e-06	0.809918	0.091	0.054	0.0559558	AER	Herc3
Zdhhc2	4.73157e-06	0.983964	0.062	0.033	0.0561496	AER	Zdhhc2
Ccdc186	4.76938e-06	0.517892	0.189	0.133	0.0565982	AER	Ccdc186
Sgpl1	4.90111e-06	0.580913	0.232	0.175	0.0581615	AER	Sgpl1
Gabrg3	5.12923e-06	1.09695	0.065	0.035	0.0608686	AER	Gabrg3
Prkd2	5.47201e-06	0.918231	0.075	0.042	0.0649363	AER	Prkd2
4930522L14Rik	5.56281e-06	0.714192	0.105	0.065	0.0660139	AER	4930522L14Rik
Braf	5.79575e-06	0.364063	0.515	0.453	0.0687781	AER	Braf
Map4k2	6.33145e-06	0.83881	0.105	0.066	0.0751353	AER	Map4k2
Plekhg5	6.47505e-06	0.929999	0.061	0.032	0.0768394	AER	Plekhg5
Arhgap32	6.86705e-06	0.366195	0.368	0.3	0.0814913	AER	Arhgap32
Zdhhc13	7.29226e-06	0.653219	0.137	0.091	0.0865372	AER	Zdhhc13
Smyd21	7.44493e-06	0.787487	0.132	0.088	0.088349	AER	Smyd2
Ttc7	7.47395e-06	1.37666	0.029	0.012	0.0886934	AER	Ttc7
Btbd7	7.79097e-06	0.411154	0.42	0.358	0.0924554	AER	Btbd7
RP23-336M16.3	8.84553e-06	0.568363	0.132	0.087	0.10497	AER	RP23-336M16.3
Mycbp2	8.93572e-06	0.371384	0.545	0.492	0.10604	AER	Mycbp2
Mtcl11	1.01322e-05	0.6292	0.138	0.093	0.120239	AER	Mtcl1
Smim3	1.04935e-05	1.23018	0.035	0.015	0.124526	AER	Smim3
Arid1b	1.0631e-05	0.310112	0.667	0.631	0.126158	AER	Arid1b
Prkcd	1.06477e-05	0.920141	0.069	0.039	0.126356	AER	Prkcd
Scaper	1.08617e-05	0.471841	0.32	0.257	0.128896	AER	Scaper
Esrra	1.08724e-05	1.0975	0.05	0.025	0.129023	AER	Esrra
Gm15834	1.1832e-05	0.75227	0.126	0.083	0.14041	AER	Gm15834
Rgs3	1.19498e-05	0.857903	0.073	0.041	0.141808	AER	Rgs3
Ppp1r16b	1.31742e-05	1.2875	0.031	0.013	0.156338	AER	Ppp1r16b
Rac3	1.4252e-05	1.28271	0.031	0.013	0.169128	AER	Rac3
Itpr3	1.42915e-05	1.09066	0.048	0.024	0.169597	AER	Itpr3
Btg2	1.46298e-05	1.46506	0.024	0.009	0.173612	AER	Btg2
Ppp1cb	1.51002e-05	0.392262	0.392	0.33	0.179194	AER	Ppp1cb
Lmbrd1	1.53315e-05	0.569363	0.167	0.118	0.181939	AER	Lmbrd1
Pick1	1.57713e-05	0.802754	0.109	0.07	0.187158	AER	Pick1
Trp53i11	1.59601e-05	1.30176	0.03	0.013	0.189398	AER	Trp53i11
Stra13	1.63813e-05	0.919937	0.054	0.029	0.194397	AER	Stra13
Hmgcs11	2.079e-05	0.45655	0.285	0.225	0.246715	AER	Hmgcs1
Fam3c	2.29899e-05	0.582827	0.15	0.104	0.272821	AER	Fam3c
Sorl1	2.3551e-05	0.659938	0.109	0.07	0.27948	AER	Sorl1
Zswim6	2.35607e-05	0.312507	0.571	0.52	0.279595	AER	Zswim6
Fryl	2.38271e-05	0.392971	0.369	0.307	0.282756	AER	Fryl
Ypel3	2.4359e-05	1.0524	0.039	0.018	0.289069	AER	Ypel3
Rnaset2a	2.44499e-05	0.687726	0.127	0.085	0.290146	AER	Rnaset2a
Tanc21	2.64188e-05	0.456988	0.345	0.285	0.313512	AER	Tanc2
Mdga11	2.77659e-05	0.981126	0.047	0.024	0.329498	AER	Mdga1
Socs7	2.83708e-05	0.633831	0.125	0.084	0.336676	AER	Socs7
Tbx3os11	2.9645e-05	0.449614	0.077	0.046	0.351798	AER	Tbx3os1
Mtmr10	3.10507e-05	0.855865	0.085	0.052	0.368479	AER	Mtmr10
Txndc17	3.1263e-05	0.852178	0.073	0.043	0.370999	AER	Txndc17
Gna12	3.18642e-05	0.521098	0.168	0.12	0.378132	AER	Gna12
Tmed9	3.52719e-05	0.418619	0.369	0.306	0.418571	AER	Tmed9
Vps41	3.73078e-05	0.483016	0.295	0.238	0.442732	AER	Vps41
Gm4924	3.83612e-05	0.538246	0.16	0.113	0.455232	AER	Gm4924
Rbm39	4.2239e-05	0.158295	0.956	0.956	0.50125	AER	Rbm39
Ypel5	4.37388e-05	1.14564	0.035	0.016	0.519048	AER	Ypel5
Gm265511	4.56206e-05	0.509347	0.107	0.069	0.541379	AER	Gm26551
Ctnna1	4.65815e-05	0.302551	0.615	0.573	0.552782	AER	Ctnna1
Mb21d2	4.84893e-05	0.497041	0.186	0.137	0.575423	AER	Mb21d2
Slc22a17	4.92291e-05	0.581315	0.137	0.094	0.584202	AER	Slc22a17
Srsf5	4.95672e-05	0.263491	0.62	0.565	0.588214	AER	Srsf5
Fam101b	5.04998e-05	1.04935	0.05	0.026	0.599281	AER	Fam101b
Hivep1	5.14965e-05	0.413293	0.283	0.226	0.611108	AER	Hivep1
S100a11	5.19306e-05	0.968721	0.047	0.025	0.616261	AER	S100a11
Usp32	5.24902e-05	0.516029	0.282	0.229	0.622902	AER	Usp32
Arhgef28	5.3736e-05	0.762279	0.1	0.065	0.637685	AER	Arhgef28
Kansl1l	5.39784e-05	0.398279	0.34	0.283	0.640562	AER	Kansl1l
Spry1	5.5638e-05	0.783302	0.087	0.055	0.660256	AER	Spry1
Ddb2	5.66203e-05	0.656262	0.111	0.074	0.671913	AER	Ddb2
Slc20a21	6.52105e-05	0.396868	0.321	0.264	0.773853	AER	Slc20a2
Stxbp3	7.10158e-05	0.565649	0.127	0.087	0.842745	AER	Stxbp3
Kazn	7.23277e-05	0.454642	0.13	0.089	0.858312	AER	Kazn
Bckdha	7.45051e-05	0.775427	0.067	0.039	0.884152	AER	Bckdha
Nt5c	7.66007e-05	0.976521	0.051	0.028	0.90902	AER	Nt5c
Map3k5	7.76888e-05	0.692559	0.075	0.045	0.921932	AER	Map3k5
Usp9x	8.15597e-05	0.383359	0.431	0.377	0.967869	AER	Usp9x
Tet2	8.1627e-05	0.50772	0.253	0.201	0.968668	AER	Tet2
Baiap2	8.84669e-05	0.781658	0.056	0.031	1	AER	Baiap2
Dchs2	8.9839e-05	1.30085	0.025	0.011	1	AER	Dchs2
Rhob	8.9839e-05	1.30085	0.025	0.011	1	AER	Rhob
Phf14	8.98493e-05	0.27866	0.669	0.632	1	AER	Phf14
Pstpip2	9.20532e-05	1.1288	0.031	0.015	1	AER	Pstpip2
Irs21	9.64134e-05	0.746553	0.119	0.081	1	AER	Irs2
Chst31	9.66882e-05	1.07657	0.036	0.018	1	AER	Chst3
Hbp1	9.72233e-05	0.51017	0.154	0.111	1	AER	Hbp1
Kdm7a	9.80332e-05	0.530166	0.259	0.208	1	AER	Kdm7a
Rnf149	9.89101e-05	0.706873	0.121	0.084	1	AER	Rnf149
Tmbim6	0.00010546	0.424188	0.248	0.197	1	AER	Tmbim6
Mxi11	0.000107141	0.492481	0.222	0.171	1	AER	Mxi1
Eps15	0.000110394	0.419958	0.195	0.146	1	AER	Eps15
Mllt61	0.000113309	0.52496	0.157	0.114	1	AER	Mllt6
Wapl	0.000115428	0.391189	0.425	0.372	1	AER	Wapl
Satb1	0.000116192	0.526132	0.165	0.121	1	AER	Satb1
Slc25a12	0.000117456	0.6342	0.12	0.082	1	AER	Slc25a12
Gm424391	0.000118539	0.637414	0.159	0.116	1	AER	Gm42439
Gigyf2	0.000119252	0.326923	0.456	0.409	1	AER	Gigyf2
Arhgap12	0.000121614	0.378953	0.398	0.345	1	AER	Arhgap12
Eva1a1	0.00012778	0.946049	0.051	0.028	1	AER	Eva1a
Asxl21	0.000160841	0.347651	0.456	0.406	1	AER	Asxl2
Mrpl48	0.00016261	0.625619	0.117	0.081	1	AER	Mrpl48
Prelid2	0.000172501	0.78393	0.084	0.054	1	AER	Prelid2
Zdhhc5	0.000173316	0.418545	0.168	0.124	1	AER	Zdhhc5
Sdc4	0.000179928	1.21833	0.027	0.012	1	AER	Sdc4
Fndc3b	0.000186283	0.318136	0.35	0.293	1	AER	Fndc3b
Lcor	0.000187111	0.300072	0.448	0.395	1	AER	Lcor
Nrbp1	0.000187226	0.642526	0.084	0.053	1	AER	Nrbp1
Arhgef12	0.000187714	0.306915	0.436	0.383	1	AER	Arhgef12
Ap1s3	0.000195653	0.852097	0.057	0.033	1	AER	Ap1s3
BC034090	0.000203182	0.981673	0.045	0.024	1	AER	BC034090
Car8	0.000204372	1.2698	0.024	0.01	1	AER	Car8
Casz1	0.000205796	1.10749	0.031	0.015	1	AER	Casz1
Tgfb2	0.000209065	0.77003	0.088	0.058	1	AER	Tgfb2
Stx5a	0.000210994	0.373911	0.195	0.148	1	AER	Stx5a
Tgif1	0.000211252	0.500222	0.108	0.073	1	AER	Tgif1
Arf3	0.000212671	0.534407	0.134	0.096	1	AER	Arf3
Sec31a	0.000213581	0.481384	0.194	0.149	1	AER	Sec31a
Pqlc2	0.000218397	1.10326	0.031	0.015	1	AER	Pqlc2
Lrrfip11	0.000221525	0.468786	0.195	0.15	1	AER	Lrrfip1
Tjp1	0.000222761	0.457352	0.27	0.219	1	AER	Tjp1
Celf2	0.000223142	0.274151	0.253	0.199	1	AER	Celf2
Ak5	0.000228279	0.912079	0.042	0.023	1	AER	Ak5
Scfd1	0.000234701	0.321995	0.329	0.273	1	AER	Scfd1
Sik2	0.000243637	0.386915	0.334	0.281	1	AER	Sik2
Msx1	0.000246226	0.195627	0.322	0.261	1	AER	Msx1
Pard6g	0.000247845	0.532447	0.169	0.127	1	AER	Pard6g
Inpp1	0.000255042	0.948396	0.051	0.029	1	AER	Inpp1
Mgea5	0.00025981	0.366037	0.43	0.387	1	AER	Mgea5
Pnisr	0.000261972	0.251699	0.707	0.698	1	AER	Pnisr
Mkl2	0.000263404	0.349443	0.315	0.259	1	AER	Mkl2
Hibch	0.000276827	0.498598	0.116	0.081	1	AER	Hibch
Mif4gd	0.000282592	1.01134	0.036	0.019	1	AER	Mif4gd
Phf20l1	0.000283375	0.356635	0.499	0.458	1	AER	Phf20l1
Zscan30	0.000283537	1.00618	0.036	0.019	1	AER	Zscan30
C330021F23Rik	0.000314874	1.35385	0.019	0.008	1	AER	C330021F23Rik
Tmtc3	0.000320868	0.482222	0.203	0.159	1	AER	Tmtc3
Cacna2d31	0.000322417	0.974993	0.045	0.025	1	AER	Cacna2d3
Clip4	0.000324725	0.897812	0.042	0.023	1	AER	Clip4
Ccl27a	0.000324845	0.987786	0.04	0.021	1	AER	Ccl27a
Eml5	0.000337735	0.921097	0.039	0.02	1	AER	Eml5
Fam114a1	0.000341102	0.870794	0.061	0.037	1	AER	Fam114a1
Gm15545	0.000343295	0.793749	0.05	0.028	1	AER	Gm15545
Prdm11	0.000345245	0.494255	0.128	0.091	1	AER	Prdm11
Parp4	0.000354402	1.16051	0.027	0.012	1	AER	Parp4
Cst3	0.000358107	0.532954	0.127	0.091	1	AER	Cst3
Snx13	0.000369585	0.432662	0.281	0.233	1	AER	Snx13
5430403G16Rik	0.000373977	0.893098	0.052	0.03	1	AER	5430403G16Rik
Tes	0.000388242	0.412378	0.228	0.182	1	AER	Tes
Rtn4	0.000391998	0.304174	0.651	0.629	1	AER	Rtn4
Ttc7b	0.000403405	0.505374	0.24	0.194	1	AER	Ttc7b
Gbe1	0.000404794	0.408555	0.252	0.203	1	AER	Gbe1
Ophn1	0.000416919	0.602594	0.145	0.108	1	AER	Ophn1
Hoxb4	0.00042003	0.916368	0.046	0.026	1	AER	Hoxb4
Kdm4a	0.000428565	0.462447	0.153	0.113	1	AER	Kdm4a
Ccdc191	0.000454098	0.351493	0.276	0.224	1	AER	Ccdc191
Tmem19	0.000454314	0.752326	0.074	0.047	1	AER	Tmem19
Ufl1	0.000456484	0.529829	0.189	0.148	1	AER	Ufl1
Mta3	0.000477783	0.559983	0.142	0.105	1	AER	Mta3
Sipa1l3	0.00049078	0.385492	0.248	0.2	1	AER	Sipa1l3
Sft2d2	0.000505405	1.16496	0.025	0.012	1	AER	Sft2d2
Rgs12	0.000506283	0.437039	0.213	0.169	1	AER	Rgs12
Rcsd1	0.000508454	1.04134	0.031	0.016	1	AER	Rcsd1
Zfhx2	0.000514278	0.868108	0.048	0.028	1	AER	Zfhx2
Serinc3	0.000538569	0.552103	0.104	0.072	1	AER	Serinc3
Zfp612	0.000558604	0.804702	0.061	0.037	1	AER	Zfp612
Samd81	0.000563024	0.568363	0.126	0.091	1	AER	Samd8
Gpatch1	0.000564115	0.659906	0.082	0.054	1	AER	Gpatch1
Wwp1	0.000604132	0.400602	0.366	0.32	1	AER	Wwp1
Mdm41	0.000605027	0.355172	0.424	0.376	1	AER	Mdm4
Cklf	0.000609246	0.513118	0.121	0.086	1	AER	Cklf
Ralbp1	0.00063049	0.506361	0.133	0.097	1	AER	Ralbp1
Fhl1	0.000678651	0.555173	0.081	0.054	1	AER	Fhl1
Eaf2	0.000683396	0.91136	0.036	0.019	1	AER	Eaf2
Mgst1	0.000688834	0.754554	0.091	0.062	1	AER	Mgst1
Xkr4	0.000689784	1.35684	0.018	0.008	1	AER	Xkr4
Son	0.000717209	0.13695	0.952	0.963	1	AER	Son
Terb1	0.000717529	1.02372	0.03	0.015	1	AER	Terb1
Msrb2	0.000718248	0.902406	0.039	0.021	1	AER	Msrb2
Fto	0.000720358	0.250216	0.582	0.542	1	AER	Fto
Cers4	0.000721478	0.570129	0.093	0.064	1	AER	Cers4
BC026585	0.000742429	1.07973	0.028	0.014	1	AER	BC026585
Errfi1	0.000760472	0.692228	0.091	0.062	1	AER	Errfi1
Tbc1d12	0.000770274	0.453454	0.166	0.126	1	AER	Tbc1d12
Atp5sl	0.000772009	0.982332	0.035	0.019	1	AER	Atp5sl
Asphd2	0.000785643	1.07507	0.028	0.014	1	AER	Asphd2
Lhfpl2	0.000793358	0.341213	0.314	0.265	1	AER	Lhfpl2
Spsb4	0.000800755	0.440668	0.128	0.093	1	AER	Spsb4
Atp11b	0.000870252	0.33028	0.249	0.203	1	AER	Atp11b
Acvr1	0.000902738	0.36357	0.295	0.249	1	AER	Acvr1
Plekhh1	0.000918075	0.93968	0.036	0.02	1	AER	Plekhh1
Gtdc11	0.000918922	0.303403	0.412	0.362	1	AER	Gtdc1
Spata24	0.000928781	0.837431	0.062	0.039	1	AER	Spata24
Nudt14	0.000930216	1.14174	0.024	0.011	1	AER	Nudt14
Gnpda1	0.000948023	0.904934	0.035	0.019	1	AER	Gnpda1
Ogfod3	0.000954909	0.923769	0.034	0.018	1	AER	Ogfod3
Smad6	0.000955245	0.334512	0.218	0.173	1	AER	Smad6
Jrkl	0.000959035	0.755533	0.048	0.029	1	AER	Jrkl
Lonrf1	0.000966571	0.734642	0.054	0.033	1	AER	Lonrf1
AC149090.1	0.000988522	0.473992	0.157	0.12	1	AER	AC149090.1
Hras	0.00101967	0.859337	0.04	0.022	1	AER	Hras
Esco1	0.00102351	0.459505	0.131	0.096	1	AER	Esco1
Kcnq1ot11	0.00103003	0.157782	0.901	0.901	1	AER	Kcnq1ot1
Daam1	0.00106061	0.464781	0.178	0.139	1	AER	Daam1
Mccc2	0.0010848	0.514689	0.145	0.11	1	AER	Mccc2
Atg101	0.00108776	0.395333	0.166	0.127	1	AER	Atg10
Arsg	0.00112266	1.09638	0.025	0.012	1	AER	Arsg
Gm11751	0.00113499	1.18761	0.022	0.01	1	AER	Gm11751
Fbxl17	0.00113784	0.224888	0.709	0.715	1	AER	Fbxl17
Nlgn2	0.00114102	0.703455	0.059	0.037	1	AER	Nlgn2
Rasa21	0.00114574	0.368106	0.321	0.275	1	AER	Rasa2
Rhbdf1	0.00121755	0.721834	0.058	0.036	1	AER	Rhbdf1
Ero1lb	0.00122934	0.786868	0.048	0.029	1	AER	Ero1lb
Bmp2k	0.00123307	0.433443	0.146	0.111	1	AER	Bmp2k
Mertk	0.00123802	0.368661	0.333	0.288	1	AER	Mertk
Cep70	0.0012707	0.430102	0.177	0.138	1	AER	Cep70
Tbc1d22a1	0.00127254	0.450605	0.172	0.134	1	AER	Tbc1d22a
Pdia4	0.00131595	0.299394	0.4	0.351	1	AER	Pdia4
Sbno2	0.0013297	0.577639	0.074	0.049	1	AER	Sbno2
Ccdc102a	0.00134706	0.74386	0.05	0.03	1	AER	Ccdc102a
Crem	0.00134952	0.563588	0.107	0.077	1	AER	Crem
Txndc16	0.00137791	0.50911	0.133	0.1	1	AER	Txndc16
E030030I06Rik	0.00138733	0.962695	0.031	0.017	1	AER	E030030I06Rik
Tdrd7	0.00141123	1.07591	0.025	0.013	1	AER	Tdrd7
Elmsan1	0.00148692	0.435255	0.162	0.125	1	AER	Elmsan1
Reep3	0.00149206	0.476625	0.223	0.182	1	AER	Reep3
Kdm5a	0.00159826	0.328419	0.469	0.431	1	AER	Kdm5a
Zfp729a	0.00163485	0.882742	0.034	0.019	1	AER	Zfp729a
Ralgps21	0.00165045	0.228532	0.469	0.417	1	AER	Ralgps2
Echdc1	0.00166069	0.686385	0.117	0.087	1	AER	Echdc1
Azin2	0.00168036	0.966822	0.03	0.016	1	AER	Azin2
Pdia6	0.00174321	0.231302	0.639	0.614	1	AER	Pdia6
Atp8b1	0.00178801	1.11934	0.022	0.01	1	AER	Atp8b1
Crtap	0.0018204	0.721834	0.045	0.027	1	AER	Crtap
Sh3tc2	0.00184374	0.764083	0.045	0.027	1	AER	Sh3tc2
Zfp947	0.00185911	1.05073	0.025	0.013	1	AER	Zfp947
Usp21	0.00190595	1.023	0.027	0.014	1	AER	Usp2
Cradd	0.00194852	0.362506	0.172	0.135	1	AER	Cradd
Lrrc4	0.00201452	0.837519	0.04	0.023	1	AER	Lrrc4
Ddit4	0.00202179	1.09947	0.023	0.011	1	AER	Ddit4
Sertad2	0.00207235	0.48199	0.151	0.117	1	AER	Sertad2
Ntan1	0.00217963	0.636945	0.052	0.033	1	AER	Ntan1
Tex15	0.00219009	0.824331	0.04	0.023	1	AER	Tex15
Bnip3l	0.00221232	0.581074	0.093	0.066	1	AER	Bnip3l
Gm28727	0.00223917	0.984868	0.028	0.015	1	AER	Gm28727
Ddx58	0.0022558	0.816269	0.056	0.036	1	AER	Ddx58
Prkaa2	0.00232148	0.939191	0.03	0.016	1	AER	Prkaa2
Pik3cb	0.00233746	0.609242	0.063	0.041	1	AER	Pik3cb
Fam184a	0.00234324	0.574884	0.081	0.056	1	AER	Fam184a
Ptgr2	0.00234781	0.810171	0.052	0.033	1	AER	Ptgr2
Rnf34	0.0023552	0.559713	0.098	0.07	1	AER	Rnf34
Fam160b2	0.00239864	0.706707	0.052	0.033	1	AER	Fam160b2
Chd2	0.00241185	0.213349	0.574	0.545	1	AER	Chd2
Hspbap1	0.00243836	0.357378	0.162	0.126	1	AER	Hspbap1
Igsf10	0.00249036	0.680464	0.054	0.035	1	AER	Igsf10
Peg3	0.00252308	0.241419	0.702	0.682	1	AER	Peg3
Hibadh	0.00256311	0.366611	0.259	0.217	1	AER	Hibadh
Tmem51	0.00257033	0.839574	0.033	0.018	1	AER	Tmem51
Gnpda2	0.00257172	0.713117	0.063	0.042	1	AER	Gnpda2
Tlk1	0.00268252	0.26994	0.482	0.448	1	AER	Tlk1
Cyp39a1	0.00271451	0.520472	0.108	0.079	1	AER	Cyp39a1
Pld1	0.00271593	0.820078	0.034	0.019	1	AER	Pld1
Txndc11	0.00275589	0.434938	0.184	0.148	1	AER	Txndc11
Fam214b	0.00282679	1.00649	0.025	0.013	1	AER	Fam214b
Bsg	0.00286246	0.338876	0.315	0.273	1	AER	Bsg
Bard1	0.00288279	0.411539	0.247	0.207	1	AER	Bard1
Ppox	0.00294081	0.513968	0.08	0.056	1	AER	Ppox
Atxn10	0.00295144	0.259921	0.415	0.37	1	AER	Atxn10
Aftph	0.00295867	0.354554	0.201	0.163	1	AER	Aftph
Prkci	0.00297422	0.422372	0.114	0.084	1	AER	Prkci
Snapin	0.00298524	0.753759	0.041	0.025	1	AER	Snapin
Agpat9	0.00300053	1.06025	0.023	0.012	1	AER	Agpat9
Ten1	0.00300529	0.689412	0.046	0.028	1	AER	Ten1
Rpgrip1l	0.00302539	0.378431	0.142	0.109	1	AER	Rpgrip1l
Malt1	0.00313873	0.402681	0.128	0.097	1	AER	Malt1
Igsf9	0.00317886	0.481975	0.156	0.123	1	AER	Igsf9
Ube2j1	0.00322906	0.535549	0.071	0.049	1	AER	Ube2j1
Eldr	0.00324391	0.489719	0.12	0.09	1	AER	Eldr
Slc25a17	0.00331583	0.402903	0.15	0.117	1	AER	Slc25a17
Tbc1d41	0.00336018	0.336536	0.171	0.135	1	AER	Tbc1d4
Ttc17	0.00338386	0.280898	0.257	0.214	1	AER	Ttc17
Cs1	0.00339893	0.20942	0.274	0.231	1	AER	Cs
Thoc71	0.00340325	0.346505	0.309	0.268	1	AER	Thoc7
Pld3	0.00348374	0.835491	0.042	0.026	1	AER	Pld3
Mospd1	0.00353203	0.621631	0.084	0.059	1	AER	Mospd1
Phkb	0.00365688	0.271632	0.484	0.451	1	AER	Phkb
1700028E10Rik	0.00366825	0.553234	0.07	0.048	1	AER	1700028E10Rik
Scara3	0.00369367	0.828749	0.033	0.019	1	AER	Scara3
Kat2b	0.00375896	0.575364	0.079	0.055	1	AER	Kat2b
Lpcat3	0.00376038	0.521921	0.107	0.079	1	AER	Lpcat3
Snrnp701	0.00376926	0.258532	0.535	0.51	1	AER	Snrnp70
Gtf2ird2	0.00383045	0.596303	0.077	0.054	1	AER	Gtf2ird2
Smarcd2	0.00390349	0.478247	0.094	0.068	1	AER	Smarcd2
Cc2d1b	0.00394726	0.582345	0.084	0.059	1	AER	Cc2d1b
Vamp1	0.00396578	0.9544	0.027	0.014	1	AER	Vamp1
Igf1r1	0.00404682	0.150472	0.838	0.837	1	AER	Igf1r
Rffl	0.00405024	0.49504	0.074	0.051	1	AER	Rffl
Gfra1	0.00408301	0.269042	0.038	0.022	1	AER	Gfra1
Rfx5	0.00417043	0.745569	0.042	0.026	1	AER	Rfx5
Col4a21	0.00420968	0.314723	0.212	0.174	1	AER	Col4a2
Gm45109	0.00421116	0.868675	0.034	0.02	1	AER	Gm45109
Tmem63b	0.00421813	0.42155	0.15	0.118	1	AER	Tmem63b
Exoc4	0.0042252	0.222151	0.694	0.691	1	AER	Exoc4
Ahnak	0.00432127	0.647056	0.05	0.032	1	AER	Ahnak
Dgkg	0.00437323	1.11222	0.019	0.009	1	AER	Dgkg
Shfm1	0.00448023	0.329261	0.351	0.315	1	AER	Shfm1
Dclre1c	0.00457528	0.52846	0.069	0.047	1	AER	Dclre1c
Fam222a	0.00457608	1.01669	0.023	0.012	1	AER	Fam222a
A730020E08Rik	0.00459044	1.07817	0.021	0.01	1	AER	A730020E08Rik
Prcp	0.00459656	0.278725	0.161	0.127	1	AER	Prcp
Upf2	0.00473946	0.192965	0.495	0.452	1	AER	Upf2
Nhsl1	0.00475119	0.273773	0.322	0.278	1	AER	Nhsl1
Rpp25l	0.00481404	1.01134	0.023	0.012	1	AER	Rpp25l
Gm16835	0.00482522	0.514088	0.063	0.043	1	AER	Gm16835
Akr1b10	0.00486738	0.525482	0.061	0.041	1	AER	Akr1b10
Bnip31	0.00496092	0.698637	0.047	0.03	1	AER	Bnip3
Zswim5	0.00505789	0.501846	0.084	0.06	1	AER	Zswim5
Prkcz	0.0051125	0.751278	0.04	0.024	1	AER	Prkcz
Fat1	0.00515002	0.287021	0.418	0.381	1	AER	Fat1
Pacsin3	0.00525924	1.03116	0.022	0.011	1	AER	Pacsin3
Dis3l	0.00526213	0.763726	0.04	0.025	1	AER	Dis3l
Ssr4	0.00531324	0.404577	0.123	0.095	1	AER	Ssr4
Rsph3b	0.00536448	0.591686	0.058	0.039	1	AER	Rsph3b
Zer1	0.00550705	0.512982	0.067	0.046	1	AER	Zer1
Ssx2ip	0.00555547	0.671405	0.051	0.033	1	AER	Ssx2ip
Inafm2	0.00558225	0.968721	0.024	0.013	1	AER	Inafm2
Xist1	0.00559913	0.239878	0.554	0.522	1	AER	Xist
Fam19a51	0.00573144	0.412974	0.091	0.066	1	AER	Fam19a5
Atox1	0.00591085	0.590409	0.092	0.068	1	AER	Atox1
Zfp182	0.00594969	0.518301	0.102	0.076	1	AER	Zfp182
Gstz1	0.00599706	0.339477	0.146	0.115	1	AER	Gstz1
Alx3	0.00602807	0.622243	0.057	0.038	1	AER	Alx3
Ccdc18	0.0060365	0.417885	0.262	0.226	1	AER	Ccdc18
Srd5a3	0.00607588	0.851958	0.03	0.017	1	AER	Srd5a3
Nrg3	0.00615237	0.958873	0.022	0.011	1	AER	Nrg3
Zfp9511	0.00620904	0.479878	0.084	0.06	1	AER	Zfp951
Lamb11	0.00621569	0.211741	0.276	0.235	1	AER	Lamb1
5031439G07Rik	0.0062581	0.671405	0.069	0.048	1	AER	5031439G07Rik
Fbxo36	0.0063833	0.659313	0.056	0.037	1	AER	Fbxo36
Smg61	0.00640238	0.285897	0.574	0.558	1	AER	Smg6
Clstn21	0.00644895	0.398194	0.085	0.061	1	AER	Clstn2
Pip5k1b	0.00645902	0.607897	0.1	0.075	1	AER	Pip5k1b
Fam49b	0.00649049	0.241107	0.458	0.42	1	AER	Fam49b
Ctsz	0.00686856	0.520921	0.067	0.046	1	AER	Ctsz
Top3b	0.00687682	0.371459	0.148	0.117	1	AER	Top3b
Dynll2	0.0070912	0.379647	0.085	0.061	1	AER	Dynll2
Tpk11	0.00723714	0.337662	0.277	0.238	1	AER	Tpk1
Tbc1d10a	0.00732056	0.893185	0.027	0.015	1	AER	Tbc1d10a
Slc22a15	0.00732465	0.658214	0.046	0.03	1	AER	Slc22a15
Zfp800	0.00733895	0.326425	0.15	0.119	1	AER	Zfp800
H2afj	0.00734446	0.578984	0.053	0.036	1	AER	H2afj
Lrrc1	0.00736152	0.439237	0.126	0.098	1	AER	Lrrc1
B4galt4	0.0074064	0.771703	0.036	0.022	1	AER	B4galt4
Fmn2	0.00747392	0.429601	0.149	0.12	1	AER	Fmn2
Dnajc11	0.00755915	0.23903	0.45	0.411	1	AER	Dnajc1
Chid1	0.00762501	0.605405	0.058	0.04	1	AER	Chid1
Pex26	0.00771397	0.723454	0.031	0.019	1	AER	Pex26
Zfp977	0.00785565	0.98625	0.022	0.012	1	AER	Zfp977
Dgkq	0.00788323	0.532977	0.061	0.042	1	AER	Dgkq
Mapre1	0.00788532	0.373348	0.22	0.186	1	AER	Mapre1
Plcb3	0.00791228	0.674058	0.04	0.025	1	AER	Plcb3
Tax1bp1	0.00800596	0.278277	0.312	0.275	1	AER	Tax1bp1
Tle2	0.00802605	0.673924	0.04	0.025	1	AER	Tle2
Fhod3	0.00808771	0.502928	0.176	0.145	1	AER	Fhod3
Baiap2l1	0.00843156	0.456839	0.062	0.043	1	AER	Baiap2l1
Sall31	0.00854638	0.305764	0.128	0.1	1	AER	Sall3
Gdpd5	0.00855036	0.785005	0.033	0.02	1	AER	Gdpd5
Fabp5	0.00882001	0.476721	0.087	0.064	1	AER	Fabp5
Rps6ka21	0.00883896	0.330409	0.157	0.126	1	AER	Rps6ka2
Loxl1	0.00894022	0.413081	0.022	0.04	1	AER	Loxl1
Mmgt2	0.00898101	0.508322	0.093	0.07	1	AER	Mmgt2
Armcx3	0.00909671	0.70996	0.046	0.03	1	AER	Armcx3
Upp2	0.0091065	0.576404	0.077	0.056	1	AER	Upp2
Frmd61	0.0093044	0.292546	0.303	0.265	1	AER	Frmd6
Clta	0.00934936	0.430031	0.159	0.129	1	AER	Clta
Nipsnap1	0.00942585	0.453523	0.105	0.08	1	AER	Nipsnap1
Dtl	0	1.51254	0.718	0.396	0	PZ2	Dtl
Hells	2.37057e-225	0.991247	0.811	0.608	2.81316e-221	PZ2	Hells
Prrx11	2.10971e-219	0.882825	0.913	0.767	2.5036e-215	PZ2	Prrx1
Nasp	1.77942e-204	0.880551	0.877	0.75	2.11164e-200	PZ2	Nasp
2410018L13Rik	4.06358e-169	1.21893	0.541	0.3	4.82225e-165	PZ2	2410018L13Rik
Mcm6	3.50513e-164	1.55499	0.342	0.139	4.15953e-160	PZ2	Mcm6
Ccne2	9.89719e-152	1.37048	0.389	0.178	1.1745e-147	PZ2	Ccne2
Gm15892	1.07699e-146	3.05532	0.084	0.011	1.27807e-142	PZ2	Gm15892
Dhfr	2.08583e-143	1.39015	0.385	0.182	2.47526e-139	PZ2	Dhfr
Gm424181	1.11712e-141	0.531212	0.998	0.997	1.32568e-137	PZ2	Gm42418
Fbxl201	1.7405e-135	1.48898	0.319	0.138	2.06546e-131	PZ2	Fbxl20
9030624G23Rik	1.03549e-129	1.40199	0.36	0.172	1.22882e-125	PZ2	9030624G23Rik
Atad2	6.21425e-121	0.845459	0.668	0.486	7.37445e-117	PZ2	Atad2
Lig1	2.01339e-120	1.04777	0.483	0.278	2.38929e-116	PZ2	Lig1
Gm10479	4.33997e-115	1.48991	0.273	0.116	5.15025e-111	PZ2	Gm10479
Mcm4	6.0136e-115	1.49041	0.278	0.12	7.13634e-111	PZ2	Mcm4
Zfp608	4.52105e-110	0.814668	0.777	0.68	5.36513e-106	PZ2	Zfp608
Tbx15	3.63431e-107	0.717152	0.775	0.617	4.31284e-103	PZ2	Tbx15
Orc1	4.09628e-102	1.46063	0.259	0.113	4.86106e-98	PZ2	Orc1
Uhrf1	2.9655e-99	1.03901	0.463	0.283	3.51916e-95	PZ2	Uhrf1
Mest	4.24213e-98	0.474993	0.948	0.902	5.03413e-94	PZ2	Mest
Clcn1	3.44007e-90	1.9309	0.122	0.035	4.08233e-86	PZ2	Clcn1
Dnttip2	8.11641e-89	1.28772	0.295	0.147	9.63174e-85	PZ2	Dnttip2
Cdc6	6.87413e-87	1.57789	0.17	0.063	8.15753e-83	PZ2	Cdc6
Chaf1b	1.86824e-86	1.51475	0.174	0.065	2.21704e-82	PZ2	Chaf1b
Ung	3.25358e-85	1.82117	0.117	0.034	3.86102e-81	PZ2	Ung
Mir5136	2.97829e-84	1.11743	0.41	0.252	3.53434e-80	PZ2	Mir5136
Dnm3os1	1.30871e-82	0.69329	0.727	0.587	1.55304e-78	PZ2	Dnm3os
Sox11	7.72614e-80	0.682422	0.744	0.644	9.16861e-76	PZ2	Sox11
Lhx9	2.76384e-77	0.899434	0.524	0.365	3.27985e-73	PZ2	Lhx9
Mms22l	6.2331e-77	0.762922	0.631	0.499	7.39682e-73	PZ2	Mms22l
Prpf40a	8.49258e-77	0.696165	0.756	0.687	1.00781e-72	PZ2	Prpf40a
Ezh2	4.22717e-74	0.609753	0.762	0.688	5.01638e-70	PZ2	Ezh2
Hnrnpu	9.02628e-74	0.5882	0.806	0.736	1.07115e-69	PZ2	Hnrnpu
Rfc3	9.30539e-74	1.03411	0.362	0.212	1.10427e-69	PZ2	Rfc3
Atad5	7.12869e-72	0.867073	0.514	0.368	8.45962e-68	PZ2	Atad5
Mcm7	3.84363e-70	0.862833	0.505	0.356	4.56124e-66	PZ2	Mcm7
Gm21989	5.68246e-70	1.0223	0.341	0.198	6.74338e-66	PZ2	Gm21989
Mcm5	1.68049e-69	1.14536	0.279	0.148	1.99424e-65	PZ2	Mcm5
Asb4	1.65776e-68	1.03954	0.519	0.384	1.96726e-64	PZ2	Asb4
Cblb	2.58858e-68	0.625319	0.722	0.62	3.07186e-64	PZ2	Cblb
Hsp90b1	6.43655e-68	0.450223	0.924	0.894	7.63826e-64	PZ2	Hsp90b1
Lpar1	2.14851e-67	0.560453	0.78	0.672	2.54963e-63	PZ2	Lpar1
Arid4b	1.03481e-66	0.65804	0.723	0.642	1.22801e-62	PZ2	Arid4b
Rpa1	4.76181e-64	0.902886	0.363	0.222	5.65084e-60	PZ2	Rpa1
Clspn	1.57165e-63	0.9124	0.399	0.259	1.86508e-59	PZ2	Clspn
Hdgfrp3	1.8593e-62	0.78502	0.554	0.428	2.20643e-58	PZ2	Hdgfrp3
Slbp	2.81951e-62	0.953005	0.384	0.246	3.34591e-58	PZ2	Slbp
Casp8ap2	3.23302e-61	0.901028	0.402	0.263	3.83663e-57	PZ2	Casp8ap2
Zfp367	2.92033e-60	1.2852	0.19	0.089	3.46556e-56	PZ2	Zfp367
Slc38a2	9.92336e-58	0.658771	0.709	0.62	1.1776e-53	PZ2	Slc38a2
Neto2	1.24718e-57	0.827748	0.473	0.338	1.48002e-53	PZ2	Neto2
Fnbp1l	2.02067e-57	0.528956	0.787	0.728	2.39792e-53	PZ2	Fnbp1l
Gm20472	3.40149e-57	1.13637	0.209	0.105	4.03655e-53	PZ2	Gm20472
Pcna	5.82978e-57	1.02274	0.278	0.158	6.9182e-53	PZ2	Pcna
Sept1	9.83113e-56	1.40207	0.136	0.056	1.16666e-51	PZ2	Sept1
Pold3	1.544e-54	0.852333	0.384	0.255	1.83226e-50	PZ2	Pold3
Mcm3	3.97031e-53	1.05154	0.243	0.134	4.71157e-49	PZ2	Mcm3
Rif1	1.53644e-52	0.538829	0.701	0.611	1.82329e-48	PZ2	Rif1
Cramp1l	2.30945e-51	0.871277	0.368	0.242	2.74063e-47	PZ2	Cramp1l
Msh2	1.77115e-50	0.945785	0.296	0.18	2.10182e-46	PZ2	Msh2
Tyms	4.62884e-48	0.748258	0.404	0.277	5.49305e-44	PZ2	Tyms
Slc38a1	5.78682e-48	0.607802	0.666	0.582	6.86722e-44	PZ2	Slc38a1
Wdhd1	3.03515e-47	0.801028	0.404	0.282	3.60181e-43	PZ2	Wdhd1
Peg10	4.20048e-47	0.849096	0.392	0.273	4.98471e-43	PZ2	Peg10
Mcmbp	5.94741e-47	0.888951	0.393	0.274	7.05779e-43	PZ2	Mcmbp
Lhx21	9.86081e-47	1.04531	0.242	0.139	1.17018e-42	PZ2	Lhx2
Lct	1.32079e-46	2.13928	0.046	0.011	1.56738e-42	PZ2	Lct
Dut	5.83619e-45	0.802637	0.393	0.275	6.92581e-41	PZ2	Dut
Hspa5	9.57506e-45	0.520469	0.761	0.701	1.13627e-40	PZ2	Hspa5
Hat1	1.32e-44	0.75321	0.388	0.27	1.56644e-40	PZ2	Hat1
Chd1	1.04622e-43	0.547045	0.704	0.641	1.24154e-39	PZ2	Chd1
Paics	3.37949e-43	0.874895	0.321	0.21	4.01045e-39	PZ2	Paics
Slc4a7	4.78352e-43	0.594164	0.67	0.603	5.67661e-39	PZ2	Slc4a7
Il17rd1	9.17531e-43	0.649352	0.578	0.479	1.08883e-38	PZ2	Il17rd
Dck	4.57729e-42	1.06272	0.199	0.11	5.43187e-38	PZ2	Dck
Rbbp4	2.33035e-41	0.700764	0.523	0.422	2.76543e-37	PZ2	Rbbp4
Usp37	5.12075e-41	0.629435	0.524	0.419	6.07679e-37	PZ2	Usp37
Ipo51	3.82912e-39	0.710371	0.388	0.28	4.54402e-35	PZ2	Ipo5
Lin28b1	7.33231e-39	0.487673	0.763	0.721	8.70126e-35	PZ2	Lin28b
E2f3	8.64397e-39	0.623258	0.581	0.495	1.02578e-34	PZ2	E2f3
mt-Rnr21	1.06542e-38	0.367449	0.904	0.885	1.26433e-34	PZ2	mt-Rnr2
Rnf168	2.01255e-38	1.09391	0.163	0.086	2.3883e-34	PZ2	Rnf168
Tnpo1	2.48184e-37	0.606167	0.583	0.49	2.9452e-33	PZ2	Tnpo1
Nufip2	4.93163e-37	0.713805	0.466	0.365	5.85236e-33	PZ2	Nufip2
Casp2	6.10807e-37	0.887627	0.281	0.183	7.24844e-33	PZ2	Casp2
Cul1	8.57035e-37	0.547582	0.602	0.517	1.01704e-32	PZ2	Cul1
Adgrl2	9.95198e-37	0.452552	0.844	0.836	1.181e-32	PZ2	Adgrl2
Gmps	1.04416e-36	0.741456	0.429	0.33	1.2391e-32	PZ2	Gmps
Sfmbt11	1.26022e-36	0.663585	0.422	0.315	1.4955e-32	PZ2	Sfmbt1
Tra2b	2.72666e-36	0.652581	0.694	0.653	3.23573e-32	PZ2	Tra2b
Peli1	2.80465e-35	0.719259	0.515	0.427	3.32828e-31	PZ2	Peli1
Npat	3.95096e-35	0.704714	0.347	0.244	4.6886e-31	PZ2	Npat
Cecr21	6.9771e-35	0.597452	0.491	0.391	8.27972e-31	PZ2	Cecr2
Cdca7	7.98654e-35	0.761183	0.335	0.232	9.47762e-31	PZ2	Cdca7
Arih1	2.61584e-34	0.528849	0.696	0.642	3.10422e-30	PZ2	Arih1
Rps6ka6	3.90609e-34	0.781551	0.371	0.273	4.63536e-30	PZ2	Rps6ka6
Pde7a	4.00097e-34	0.513724	0.636	0.564	4.74795e-30	PZ2	Pde7a
Wdr76	4.37131e-34	0.686527	0.342	0.241	5.18744e-30	PZ2	Wdr76
Gm26858	4.43286e-34	0.869078	0.248	0.158	5.26047e-30	PZ2	Gm26858
Mdk	5.43855e-34	0.330297	0.905	0.896	6.45393e-30	PZ2	Mdk
Ube2d1	6.86412e-34	0.882765	0.256	0.165	8.14565e-30	PZ2	Ube2d1
Tnfaip8	1.1529e-33	0.641718	0.419	0.318	1.36815e-29	PZ2	Tnfaip8
Poln	1.20757e-33	1.43915	0.081	0.033	1.43302e-29	PZ2	Poln
Kansl1	1.58054e-32	0.362912	0.835	0.826	1.87563e-28	PZ2	Kansl1
Nup210l	3.09754e-32	1.24446	0.094	0.041	3.67586e-28	PZ2	Nup210l
Kpna3	3.91795e-32	0.673414	0.451	0.357	4.64943e-28	PZ2	Kpna3
Wnt5b1	5.95395e-32	0.633811	0.385	0.286	7.06555e-28	PZ2	Wnt5b
Fndc3c11	1.05112e-31	0.51998	0.606	0.526	1.24736e-27	PZ2	Fndc3c1
Elovl21	1.47003e-30	1.05571	0.16	0.091	1.74449e-26	PZ2	Elovl2
Mapk8	1.97965e-30	0.585115	0.539	0.459	2.34926e-26	PZ2	Mapk8
Iqcb1	4.83715e-30	0.685649	0.4	0.307	5.74025e-26	PZ2	Iqcb1
Ncl1	5.11799e-30	0.530886	0.617	0.548	6.07352e-26	PZ2	Ncl
Slfn9	1.08918e-29	1.71435	0.044	0.013	1.29253e-25	PZ2	Slfn9
Cdh11	6.59536e-29	0.351283	0.802	0.736	7.82672e-25	PZ2	Cdh11
Supt16	6.95857e-29	0.527164	0.55	0.465	8.25773e-25	PZ2	Supt16
Dek	1.27558e-28	0.523012	0.519	0.429	1.51374e-24	PZ2	Dek
Gm442061	1.87677e-28	0.738567	0.263	0.177	2.22717e-24	PZ2	Gm44206
Purb	2.98885e-28	0.770772	0.276	0.191	3.54687e-24	PZ2	Purb
Rab26os	4.61587e-28	0.964174	0.188	0.115	5.47765e-24	PZ2	Rab26os
Whsc1	8.6569e-28	0.437253	0.664	0.608	1.02731e-23	PZ2	Whsc1
Usp31	9.44844e-28	0.566986	0.573	0.51	1.12125e-23	PZ2	Usp3
Hipk21	1.62484e-27	0.515414	0.602	0.545	1.9282e-23	PZ2	Hipk2
9430037O13Rik	2.72642e-27	1.27929	0.074	0.032	3.23544e-23	PZ2	9430037O13Rik
Kdm6a	3.4327e-27	0.556288	0.53	0.453	4.07359e-23	PZ2	Kdm6a
Zswim61	6.81554e-27	0.534988	0.577	0.515	8.088e-23	PZ2	Zswim6
Phf6	7.14724e-27	0.635699	0.406	0.318	8.48163e-23	PZ2	Phf6
Bmpr1a	8.45174e-27	0.544692	0.579	0.51	1.00297e-22	PZ2	Bmpr1a
Prrc2c	8.77111e-27	0.434095	0.74	0.708	1.04087e-22	PZ2	Prrc2c
Tmem57	1.02748e-26	0.608369	0.421	0.335	1.21932e-22	PZ2	Tmem57
Mcm2	1.63843e-26	0.897822	0.173	0.105	1.94433e-22	PZ2	Mcm2
Qk	1.71812e-26	0.395029	0.729	0.697	2.03889e-22	PZ2	Qk
Cdkl3	2.79004e-26	0.834792	0.197	0.124	3.31095e-22	PZ2	Cdkl3
Rpa2	3.44159e-26	0.928153	0.152	0.088	4.08413e-22	PZ2	Rpa2
Nup1531	4.20777e-26	0.586142	0.499	0.422	4.99336e-22	PZ2	Nup153
Nap1l1	4.22767e-26	0.415772	0.678	0.632	5.01697e-22	PZ2	Nap1l1
Gm37194	5.40848e-26	0.893308	0.177	0.109	6.41824e-22	PZ2	Gm37194
Gins2	1.0826e-25	1.12321	0.091	0.044	1.28472e-21	PZ2	Gins2
Bcl2l11	1.57986e-25	0.73177	0.253	0.174	1.87482e-21	PZ2	Bcl2l11
Cachd11	1.59747e-25	0.390616	0.701	0.663	1.89571e-21	PZ2	Cachd1
Rrm2	1.61802e-25	0.679526	0.269	0.187	1.9201e-21	PZ2	Rrm2
Sec63	1.76328e-25	0.540313	0.532	0.461	2.09248e-21	PZ2	Sec63
Gli3	2.58537e-25	0.300325	0.905	0.9	3.06806e-21	PZ2	Gli3
Ctdspl2	2.79501e-25	0.485311	0.558	0.484	3.31684e-21	PZ2	Ctdspl2
Kif2a1	3.15218e-25	0.566928	0.457	0.374	3.74069e-21	PZ2	Kif2a
Top1	3.75358e-25	0.457156	0.683	0.643	4.45437e-21	PZ2	Top1
Tpr	4.91005e-25	0.473922	0.605	0.544	5.82676e-21	PZ2	Tpr
Phip	7.61472e-25	0.307939	0.872	0.871	9.03639e-21	PZ2	Phip
Inip	8.01097e-25	0.820359	0.209	0.137	9.50661e-21	PZ2	Inip
Wac	1.68206e-24	0.526238	0.606	0.56	1.9961e-20	PZ2	Wac
Gm4425	2.83471e-24	1.26383	0.065	0.028	3.36395e-20	PZ2	Gm4425
Baz1a1	5.64492e-24	0.65337	0.348	0.267	6.69883e-20	PZ2	Baz1a
Rbbp6	6.13225e-24	0.538055	0.596	0.539	7.27714e-20	PZ2	Rbbp6
Cdc45	6.20293e-24	0.754111	0.204	0.134	7.36102e-20	PZ2	Cdc45
Cstf3	6.2523e-24	0.457388	0.605	0.549	7.4196e-20	PZ2	Cstf3
Serbp1	8.05519e-24	0.50285	0.631	0.593	9.5591e-20	PZ2	Serbp1
Mtdh	9.54284e-24	0.476142	0.66	0.627	1.13245e-19	PZ2	Mtdh
Elf2	1.26192e-23	0.677577	0.288	0.209	1.49752e-19	PZ2	Elf2
E2f1	3.36814e-23	0.815333	0.153	0.092	3.99698e-19	PZ2	E2f1
Rhobtb31	3.43441e-23	0.475416	0.564	0.499	4.07561e-19	PZ2	Rhobtb3
Lix1	4.86635e-23	0.354364	0.723	0.666	5.7749e-19	PZ2	Lix1
Mttp	6.19417e-23	1.06118	0.099	0.052	7.35062e-19	PZ2	Mttp
Smarca5	6.8701e-23	0.625702	0.355	0.274	8.15274e-19	PZ2	Smarca5
Cdc25a	7.03067e-23	0.735943	0.226	0.153	8.34329e-19	PZ2	Cdc25a
Npm1	1.72464e-22	0.387451	0.715	0.678	2.04663e-18	PZ2	Npm1
Stag2	2.03964e-22	0.465621	0.546	0.481	2.42044e-18	PZ2	Stag2
Khdrbs1	2.68586e-22	0.547515	0.51	0.445	3.18731e-18	PZ2	Khdrbs1
Epb41	2.90959e-22	0.52008	0.527	0.465	3.45281e-18	PZ2	Epb41
Gm10330	3.05771e-22	1.31373	0.057	0.024	3.62859e-18	PZ2	Gm10330
Zgrf1	3.27791e-22	0.54727	0.373	0.293	3.88989e-18	PZ2	Zgrf1
Atad2b	3.60331e-22	0.491203	0.537	0.471	4.27605e-18	PZ2	Atad2b
Nrf1	5.39034e-22	0.461986	0.533	0.462	6.39671e-18	PZ2	Nrf1
Sec62	6.63349e-22	0.48685	0.544	0.485	7.87196e-18	PZ2	Sec62
2810417H13Rik	9.67491e-22	0.593311	0.338	0.261	1.14812e-17	PZ2	2810417H13Rik
Dhx15	1.25134e-21	0.488994	0.526	0.456	1.48497e-17	PZ2	Dhx15
Exoc51	1.65972e-21	0.553054	0.409	0.334	1.96959e-17	PZ2	Exoc5
Atp7a	2.15128e-21	0.592708	0.395	0.32	2.55292e-17	PZ2	Atp7a
Ube2k	2.22356e-21	0.448619	0.588	0.535	2.6387e-17	PZ2	Ube2k
Tmeff11	3.02513e-21	0.624812	0.39	0.32	3.58993e-17	PZ2	Tmeff1
Ptma	4.44414e-21	0.424205	0.665	0.628	5.27386e-17	PZ2	Ptma
Nectin3	4.99381e-21	0.580271	0.395	0.322	5.92616e-17	PZ2	Nectin3
Pabpc1	5.58152e-21	0.421368	0.697	0.659	6.62359e-17	PZ2	Pabpc1
2810410L24Rik	7.60175e-21	0.876148	0.137	0.083	9.021e-17	PZ2	2810410L24Rik
Alms1	8.28163e-21	0.519416	0.395	0.318	9.82781e-17	PZ2	Alms1
Adam10	1.57584e-20	0.572026	0.436	0.365	1.87005e-16	PZ2	Adam10
Sept11	1.62011e-20	0.447964	0.59	0.534	1.92259e-16	PZ2	Sept11
Tcf201	1.74878e-20	0.441706	0.574	0.516	2.07528e-16	PZ2	Tcf20
Trim711	1.87597e-20	0.570458	0.371	0.297	2.22621e-16	PZ2	Trim71
Eif2s2	2.35379e-20	0.380678	0.734	0.714	2.79325e-16	PZ2	Eif2s2
E2f7	2.51341e-20	0.653916	0.238	0.168	2.98266e-16	PZ2	E2f7
Sh2b21	3.30307e-20	1.13538	0.067	0.032	3.91975e-16	PZ2	Sh2b2
Gpr180	5.91857e-20	0.78365	0.119	0.069	7.02357e-16	PZ2	Gpr180
Timeless	6.85897e-20	0.598718	0.245	0.175	8.13954e-16	PZ2	Timeless
Gpd2	8.52377e-20	0.705215	0.224	0.158	1.01152e-15	PZ2	Gpd2
Socs4	8.72757e-20	0.771863	0.142	0.087	1.0357e-15	PZ2	Socs4
5730507C01Rik	1.01903e-19	1.28264	0.054	0.024	1.20928e-15	PZ2	5730507C01Rik
Cd68	1.07181e-19	1.56589	0.034	0.011	1.27192e-15	PZ2	Cd68
Ninl	1.27264e-19	0.644224	0.264	0.194	1.51024e-15	PZ2	Ninl
Zbtb40	1.46469e-19	0.967575	0.116	0.067	1.73815e-15	PZ2	Zbtb40
Ubb	1.49921e-19	0.525289	0.573	0.529	1.77912e-15	PZ2	Ubb
Mybl2	4.072e-19	0.957576	0.087	0.046	4.83224e-15	PZ2	Mybl2
Mcm10	4.31033e-19	0.681784	0.202	0.139	5.11507e-15	PZ2	Mcm10
Pim1	4.38035e-19	0.877913	0.141	0.088	5.19817e-15	PZ2	Pim1
Zfp664	4.56925e-19	0.697778	0.274	0.206	5.42232e-15	PZ2	Zfp664
Hmga2	4.87247e-19	0.267867	0.937	0.942	5.78216e-15	PZ2	Hmga2
Myb	8.74809e-19	1.26433	0.055	0.025	1.03814e-14	PZ2	Myb
Enah	9.61961e-19	0.375311	0.68	0.651	1.14156e-14	PZ2	Enah
Gjc11	1.01215e-18	0.462382	0.532	0.47	1.20112e-14	PZ2	Gjc1
Simc11	1.22376e-18	0.634121	0.285	0.215	1.45224e-14	PZ2	Simc1
Smarcc1	1.42545e-18	0.391307	0.622	0.574	1.69158e-14	PZ2	Smarcc1
Smc3	2.54411e-18	0.479395	0.452	0.385	3.01909e-14	PZ2	Smc3
Arl6ip6	2.79647e-18	0.678204	0.221	0.157	3.31857e-14	PZ2	Arl6ip6
Ankhd1	3.08982e-18	0.431212	0.588	0.55	3.66669e-14	PZ2	Ankhd1
Uhrf2	4.30168e-18	0.46886	0.534	0.481	5.1048e-14	PZ2	Uhrf2
Dscc1	4.92717e-18	0.941735	0.083	0.044	5.84707e-14	PZ2	Dscc1
Zfp451	6.3238e-18	0.496178	0.406	0.338	7.50445e-14	PZ2	Zfp451
Topbp1	6.3485e-18	0.468105	0.438	0.371	7.53377e-14	PZ2	Topbp1
Igf2bp11	7.32179e-18	0.462553	0.547	0.491	8.68877e-14	PZ2	Igf2bp1
Usp281	8.88321e-18	0.671201	0.205	0.144	1.05417e-13	PZ2	Usp28
Atp13a3	8.88332e-18	0.499335	0.381	0.311	1.05418e-13	PZ2	Atp13a3
Ccne1	9.77329e-18	0.737084	0.14	0.089	1.1598e-13	PZ2	Ccne1
Casp3	1.05227e-17	0.772356	0.192	0.133	1.24873e-13	PZ2	Casp3
Smad4	1.16085e-17	0.533288	0.408	0.341	1.37758e-13	PZ2	Smad4
Ints7	1.2326e-17	0.517752	0.359	0.289	1.46273e-13	PZ2	Ints7
Psme4	1.66875e-17	0.389108	0.662	0.639	1.98031e-13	PZ2	Psme4
Twist1	1.83351e-17	0.670912	0.23	0.167	2.17582e-13	PZ2	Twist1
Stmn1	2.06839e-17	0.47894	0.466	0.4	2.45456e-13	PZ2	Stmn1
Nr4a2	3.23205e-17	0.95712	0.128	0.08	3.83548e-13	PZ2	Nr4a2
Ep400	3.38549e-17	0.438125	0.497	0.436	4.01756e-13	PZ2	Ep400
Mycn1	8.60715e-17	0.644171	0.242	0.178	1.02141e-12	PZ2	Mycn
Gm20474	9.65072e-17	0.612324	0.286	0.222	1.14525e-12	PZ2	Gm20474
Tgfbr1	1.06517e-16	0.458206	0.534	0.489	1.26404e-12	PZ2	Tgfbr1
Rb11	1.39043e-16	0.575144	0.226	0.164	1.65003e-12	PZ2	Rb1
Caprin1	1.40805e-16	0.367119	0.687	0.657	1.67093e-12	PZ2	Caprin1
Purg	2.03039e-16	0.53278	0.331	0.262	2.40947e-12	PZ2	Purg
March6	2.20893e-16	0.537755	0.421	0.361	2.62134e-12	PZ2	March6
Sntb2	2.30485e-16	0.534396	0.31	0.244	2.73516e-12	PZ2	Sntb2
Pds5a1	2.73237e-16	0.356029	0.656	0.635	3.2425e-12	PZ2	Pds5a
Manf	2.8169e-16	0.480871	0.427	0.36	3.34281e-12	PZ2	Manf
Rev1	3.11932e-16	0.449646	0.452	0.387	3.7017e-12	PZ2	Rev1
E2f2	3.87458e-16	0.96319	0.078	0.043	4.59797e-12	PZ2	E2f2
Gclc1	3.9473e-16	0.660216	0.234	0.174	4.68426e-12	PZ2	Gclc
Dmtf1	4.14366e-16	0.507643	0.407	0.343	4.91729e-12	PZ2	Dmtf1
Zfand5	4.50841e-16	0.708949	0.243	0.184	5.35013e-12	PZ2	Zfand5
Fgd6	5.89993e-16	0.696383	0.161	0.108	7.00144e-12	PZ2	Fgd6
Tbx41	7.57524e-16	0.398198	0.525	0.457	8.98954e-12	PZ2	Tbx4
Ppm1g	7.6288e-16	0.623551	0.191	0.134	9.0531e-12	PZ2	Ppm1g
Clic4	9.13139e-16	0.60284	0.366	0.307	1.08362e-11	PZ2	Clic4
Msh6	9.36784e-16	0.76254	0.132	0.085	1.11168e-11	PZ2	Msh6
Ppat1	1.4173e-15	0.624977	0.228	0.169	1.68191e-11	PZ2	Ppat
Bmpr2	1.49245e-15	0.422326	0.53	0.471	1.77109e-11	PZ2	Bmpr2
Aim2	1.8254e-15	0.863542	0.113	0.07	2.16621e-11	PZ2	Aim2
G630016G05Rik	1.906e-15	0.822925	0.133	0.087	2.26186e-11	PZ2	G630016G05Rik
Gnas1	2.26739e-15	0.403043	0.604	0.559	2.69072e-11	PZ2	Gnas
Pdia3	2.46154e-15	0.377759	0.649	0.623	2.92111e-11	PZ2	Pdia3
Pola2	2.47773e-15	0.653673	0.167	0.115	2.94032e-11	PZ2	Pola2
Nr6a1os1	2.57165e-15	0.502949	0.562	0.523	3.05178e-11	PZ2	Nr6a1os
Topors	4.14352e-15	0.65241	0.205	0.149	4.91711e-11	PZ2	Topors
Ppm1d	4.44029e-15	0.772229	0.157	0.108	5.2693e-11	PZ2	Ppm1d
Ubap2l	4.98787e-15	0.381928	0.605	0.57	5.91911e-11	PZ2	Ubap2l
Ube2e3	6.18982e-15	0.465097	0.462	0.405	7.34547e-11	PZ2	Ube2e3
Fxyd6	7.00566e-15	0.850429	0.091	0.054	8.31361e-11	PZ2	Fxyd6
Taf7	7.54809e-15	1.10886	0.055	0.027	8.95732e-11	PZ2	Taf7
Sirt1	7.68744e-15	0.722609	0.17	0.119	9.12268e-11	PZ2	Sirt1
Rtf1	7.88036e-15	0.490304	0.357	0.293	9.35162e-11	PZ2	Rtf1
Col3a1	8.07548e-15	0.438549	0.457	0.395	9.58317e-11	PZ2	Col3a1
Tsc22d21	8.88871e-15	0.54068	0.417	0.363	1.05482e-10	PZ2	Tsc22d2
Asf1a	1.02861e-14	0.663202	0.231	0.174	1.22065e-10	PZ2	Asf1a
Kif5b	1.22503e-14	0.449915	0.498	0.451	1.45375e-10	PZ2	Kif5b
C130036L24Rik	1.28144e-14	1.19982	0.042	0.019	1.52068e-10	PZ2	C130036L24Rik
Nolc11	1.40147e-14	0.561076	0.226	0.169	1.66313e-10	PZ2	Nolc1
Fxyd4	1.4287e-14	1.53975	0.025	0.009	1.69544e-10	PZ2	Fxyd4
Gnl31	1.54648e-14	0.33829	0.556	0.494	1.8352e-10	PZ2	Gnl3
Hoxa101	1.85072e-14	0.362742	0.527	0.462	2.19625e-10	PZ2	Hoxa10
Opn3	1.85715e-14	1.07284	0.056	0.028	2.20388e-10	PZ2	Opn3
Sh3bp2	1.86165e-14	0.931665	0.074	0.041	2.20922e-10	PZ2	Sh3bp2
Pde3b1	2.84773e-14	0.435687	0.471	0.418	3.3794e-10	PZ2	Pde3b
Gsr	3.25014e-14	0.712508	0.129	0.085	3.85694e-10	PZ2	Gsr
Pole2	3.49159e-14	0.642492	0.149	0.101	4.14347e-10	PZ2	Pole2
Rdx	3.67482e-14	0.467459	0.447	0.392	4.36091e-10	PZ2	Rdx
Bri3	4.39381e-14	0.713034	0.13	0.086	5.21413e-10	PZ2	Bri3
Fign	4.54875e-14	0.352044	0.69	0.67	5.398e-10	PZ2	Fign
Kras	4.76378e-14	0.507544	0.341	0.281	5.65318e-10	PZ2	Kras
Mbnl31	4.86375e-14	0.505101	0.434	0.382	5.77181e-10	PZ2	Mbnl3
Mier1	5.53818e-14	0.434815	0.459	0.403	6.57216e-10	PZ2	Mier1
Pygo1	6.46003e-14	0.792325	0.102	0.063	7.66612e-10	PZ2	Pygo1
Cbfb	7.76184e-14	0.521735	0.364	0.307	9.21097e-10	PZ2	Cbfb
Ube2q2	9.16928e-14	0.524138	0.312	0.251	1.08812e-09	PZ2	Ube2q2
Lemd3	9.67639e-14	0.552242	0.288	0.23	1.1483e-09	PZ2	Lemd3
Brd4	1.05968e-13	0.389659	0.538	0.494	1.25752e-09	PZ2	Brd4
Hnrnpll	1.17494e-13	0.551993	0.371	0.316	1.39431e-09	PZ2	Hnrnpll
Cand1	1.24672e-13	0.584092	0.303	0.245	1.47948e-09	PZ2	Cand1
E2f8	1.29669e-13	0.783821	0.088	0.053	1.53878e-09	PZ2	E2f8
Zbtb1	1.31066e-13	0.688046	0.122	0.08	1.55537e-09	PZ2	Zbtb1
Csrp2	1.57206e-13	0.640653	0.165	0.116	1.86557e-09	PZ2	Csrp2
Cnot6l	1.61092e-13	0.449397	0.434	0.379	1.91168e-09	PZ2	Cnot6l
Erbin	2.04075e-13	0.406687	0.529	0.488	2.42176e-09	PZ2	Erbin
Ifrd11	2.11184e-13	0.535598	0.224	0.169	2.50612e-09	PZ2	Ifrd1
Luzp1	2.3908e-13	0.429667	0.501	0.453	2.83717e-09	PZ2	Luzp1
Ncapg2	2.6958e-13	0.441139	0.315	0.256	3.1991e-09	PZ2	Ncapg2
Fam178a1	3.37495e-13	0.424902	0.416	0.357	4.00505e-09	PZ2	Fam178a
Klf10	3.60345e-13	0.75525	0.095	0.058	4.27621e-09	PZ2	Klf10
Rsf1	3.60619e-13	0.379844	0.524	0.478	4.27946e-09	PZ2	Rsf1
Tmem471	3.7814e-13	0.551154	0.247	0.191	4.48739e-09	PZ2	Tmem47
Ypel1	3.82665e-13	0.736406	0.115	0.074	4.54108e-09	PZ2	Ypel1
Lef12	4.05944e-13	0.400788	0.543	0.497	4.81734e-09	PZ2	Lef1
Rnf38	4.20431e-13	0.45952	0.433	0.381	4.98926e-09	PZ2	Rnf38
Homer3	5.61979e-13	0.600849	0.173	0.124	6.669e-09	PZ2	Homer3
Swap701	6.24271e-13	0.628054	0.191	0.142	7.40822e-09	PZ2	Swap70
Zfp141	6.81726e-13	0.633231	0.193	0.143	8.09004e-09	PZ2	Zfp141
Fzd31	8.38321e-13	0.53083	0.307	0.25	9.94836e-09	PZ2	Fzd3
Ywhaq	8.88242e-13	0.510236	0.423	0.371	1.05408e-08	PZ2	Ywhaq
Zfp280b	8.98652e-13	0.782801	0.084	0.05	1.06643e-08	PZ2	Zfp280b
Cep76	9.06378e-13	0.659562	0.125	0.083	1.0756e-08	PZ2	Cep76
Zfp808	1.1635e-12	0.434966	0.302	0.242	1.38073e-08	PZ2	Zfp808
Glg1	1.16797e-12	0.470524	0.369	0.314	1.38603e-08	PZ2	Glg1
Ndufaf21	1.23346e-12	0.464015	0.309	0.253	1.46374e-08	PZ2	Ndufaf2
Mex3c	1.26052e-12	0.705761	0.32	0.269	1.49586e-08	PZ2	Mex3c
Ttc3	1.42948e-12	0.243186	0.797	0.813	1.69636e-08	PZ2	Ttc3
Ythdc1	1.58213e-12	0.544675	0.278	0.223	1.87752e-08	PZ2	Ythdc1
Orc6	1.6159e-12	0.574798	0.194	0.144	1.91758e-08	PZ2	Orc6
Phtf1os	1.64539e-12	1.2962	0.029	0.012	1.95258e-08	PZ2	Phtf1os
Rprd1b	1.97117e-12	0.54561	0.272	0.219	2.33919e-08	PZ2	Rprd1b
Arid4a	1.99105e-12	0.528204	0.26	0.206	2.36278e-08	PZ2	Arid4a
Nadk2	2.28183e-12	0.663704	0.16	0.114	2.70784e-08	PZ2	Nadk2
Mbd4	2.66797e-12	0.612653	0.16	0.114	3.16608e-08	PZ2	Mbd4
Fgf101	3.14793e-12	0.490412	0.372	0.317	3.73565e-08	PZ2	Fgf10
Ctps1	3.24677e-12	0.481014	0.267	0.212	3.85294e-08	PZ2	Ctps
Smad1	3.30206e-12	0.510095	0.266	0.212	3.91855e-08	PZ2	Smad1
Top2b	3.77354e-12	0.445219	0.437	0.391	4.47806e-08	PZ2	Top2b
Ubtd2	4.53347e-12	0.506892	0.33	0.275	5.37987e-08	PZ2	Ubtd2
Limd1	4.96729e-12	0.538637	0.228	0.175	5.89469e-08	PZ2	Limd1
Zic51	5.69421e-12	0.661957	0.143	0.1	6.75732e-08	PZ2	Zic5
Hnrnpf1	6.35677e-12	0.471169	0.405	0.355	7.54357e-08	PZ2	Hnrnpf
Gabpb1	1.02594e-11	0.524143	0.263	0.211	1.21749e-07	PZ2	Gabpb1
Gpr45	1.06186e-11	0.94614	0.055	0.03	1.26011e-07	PZ2	Gpr45
Tox31	1.10196e-11	0.711218	0.174	0.129	1.3077e-07	PZ2	Tox3
Hspa8	1.11922e-11	0.343786	0.607	0.575	1.32818e-07	PZ2	Hspa8
Snx5	1.19622e-11	0.370135	0.486	0.437	1.41955e-07	PZ2	Snx5
Dcp2	1.36208e-11	0.477189	0.218	0.167	1.61638e-07	PZ2	Dcp2
Slc7a61	1.36801e-11	0.528594	0.24	0.19	1.62342e-07	PZ2	Slc7a6
Zbtb11	1.42253e-11	0.607033	0.184	0.137	1.68812e-07	PZ2	Zbtb11
Hsp90ab1	1.48782e-11	0.321815	0.664	0.658	1.7656e-07	PZ2	Hsp90ab1
Gabpa	1.66536e-11	0.682399	0.134	0.093	1.97628e-07	PZ2	Gabpa
Tmem230	1.78948e-11	0.836278	0.078	0.048	2.12357e-07	PZ2	Tmem230
Spred11	1.80937e-11	0.430885	0.478	0.435	2.14718e-07	PZ2	Spred1
Arhgap5	1.88577e-11	0.373911	0.571	0.539	2.23784e-07	PZ2	Arhgap5
Gm11944	1.90367e-11	0.742144	0.092	0.058	2.25909e-07	PZ2	Gm11944
Gm9828	1.93304e-11	0.810776	0.076	0.046	2.29394e-07	PZ2	Gm9828
Rras2	2.00717e-11	0.60424	0.179	0.133	2.38191e-07	PZ2	Rras2
AI314180	2.02371e-11	0.374684	0.514	0.477	2.40154e-07	PZ2	AI314180
Dennd5a1	2.04215e-11	0.469356	0.293	0.239	2.42342e-07	PZ2	Dennd5a
Smc6	2.06778e-11	0.345642	0.557	0.526	2.45383e-07	PZ2	Smc6
Wdyhv1	2.48547e-11	0.733326	0.113	0.076	2.94951e-07	PZ2	Wdyhv1
Fbxo21	2.48783e-11	0.684644	0.145	0.104	2.9523e-07	PZ2	Fbxo21
Rnf1221	2.54276e-11	0.616011	0.205	0.159	3.01749e-07	PZ2	Rnf122
Larp4b	2.80923e-11	0.384912	0.443	0.396	3.33371e-07	PZ2	Larp4b
Myh10	3.78688e-11	0.369004	0.431	0.381	4.49389e-07	PZ2	Myh10
Rgl1	3.9137e-11	0.411607	0.325	0.27	4.64439e-07	PZ2	Rgl1
Fbxo30	3.98235e-11	0.586912	0.183	0.137	4.72585e-07	PZ2	Fbxo30
Dnajc9	3.9986e-11	0.704356	0.13	0.091	4.74514e-07	PZ2	Dnajc9
Mrpl13	4.06939e-11	0.540249	0.246	0.196	4.82915e-07	PZ2	Mrpl13
Eml4	4.18252e-11	0.288469	0.709	0.709	4.9634e-07	PZ2	Eml4
Cep781	5.18393e-11	0.494163	0.263	0.212	6.15177e-07	PZ2	Cep78
Galnt11	5.72749e-11	0.4157	0.399	0.349	6.79681e-07	PZ2	Galnt1
Lpar2	6.08659e-11	0.96395	0.048	0.026	7.22295e-07	PZ2	Lpar2
Bard11	6.57758e-11	0.490929	0.253	0.203	7.80562e-07	PZ2	Bard1
Gm42890	6.62974e-11	1.21279	0.028	0.012	7.86752e-07	PZ2	Gm42890
Rnf144a1	7.2252e-11	0.439212	0.357	0.31	8.57414e-07	PZ2	Rnf144a
Slc39a61	7.48291e-11	0.568888	0.2	0.153	8.87996e-07	PZ2	Slc39a6
Ybx1	7.64999e-11	0.392264	0.473	0.427	9.07824e-07	PZ2	Ybx1
Fancm1	7.68686e-11	0.492589	0.226	0.177	9.122e-07	PZ2	Fancm
Cmip	7.8988e-11	0.385355	0.371	0.318	9.37351e-07	PZ2	Cmip
Prpf4	9.39029e-11	0.587864	0.177	0.133	1.11435e-06	PZ2	Prpf4
Map4k4	9.93563e-11	0.336937	0.583	0.554	1.17906e-06	PZ2	Map4k4
Tmem243	1.02609e-10	0.704457	0.102	0.068	1.21766e-06	PZ2	Tmem243
Ranbp1	1.0692e-10	0.349382	0.531	0.493	1.26882e-06	PZ2	Ranbp1
Pgm2l1	1.08069e-10	0.761809	0.102	0.068	1.28245e-06	PZ2	Pgm2l1
Klhl241	1.10438e-10	0.595152	0.154	0.112	1.31056e-06	PZ2	Klhl24
Dhx9	1.19494e-10	0.392801	0.511	0.476	1.41804e-06	PZ2	Dhx9
Donson	1.21894e-10	0.720675	0.07	0.042	1.44651e-06	PZ2	Donson
Rrm1	1.22482e-10	0.531605	0.264	0.216	1.4535e-06	PZ2	Rrm1
Ptpn12	1.30909e-10	0.433989	0.388	0.339	1.55349e-06	PZ2	Ptpn12
Impa21	1.43755e-10	0.771055	0.079	0.049	1.70594e-06	PZ2	Impa2
Gt(ROSA)26Sor	1.48762e-10	0.598743	0.139	0.099	1.76536e-06	PZ2	Gt(ROSA)26Sor
Etf11	1.73485e-10	0.446468	0.329	0.279	2.05875e-06	PZ2	Etf1
Morc2a	2.00555e-10	0.505146	0.24	0.192	2.37998e-06	PZ2	Morc2a
Scaf111	2.40426e-10	0.36748	0.472	0.428	2.85313e-06	PZ2	Scaf11
Nop561	2.42368e-10	0.338661	0.574	0.547	2.87618e-06	PZ2	Nop56
Ctnna11	2.49695e-10	0.33233	0.595	0.572	2.96313e-06	PZ2	Ctnna1
Otud41	2.69247e-10	0.497335	0.277	0.229	3.19515e-06	PZ2	Otud4
Slc38a10	2.74926e-10	0.561753	0.196	0.151	3.26254e-06	PZ2	Slc38a10
Scd2	2.86203e-10	0.322632	0.555	0.519	3.39637e-06	PZ2	Scd2
Chek11	2.88441e-10	0.640383	0.13	0.092	3.42293e-06	PZ2	Chek1
Atp1b31	3.38557e-10	0.47192	0.296	0.247	4.01765e-06	PZ2	Atp1b3
Chaf1a	3.5129e-10	0.57949	0.131	0.093	4.16876e-06	PZ2	Chaf1a
1700020I14Rik	3.80588e-10	0.465225	0.263	0.214	4.51643e-06	PZ2	1700020I14Rik
Zfp9481	4.04414e-10	0.562135	0.15	0.11	4.79918e-06	PZ2	Zfp948
Ddx42	4.05382e-10	0.406186	0.407	0.36	4.81067e-06	PZ2	Ddx42
Kcmf1	4.89218e-10	0.395504	0.46	0.418	5.80555e-06	PZ2	Kcmf1
Mgat3	5.19697e-10	0.666195	0.085	0.055	6.16724e-06	PZ2	Mgat3
Gm9285	6.16254e-10	0.901053	0.053	0.03	7.31309e-06	PZ2	Gm9285
Zbtb16	6.29336e-10	0.421734	0.37	0.324	7.46833e-06	PZ2	Zbtb16
Dnajb9	6.47072e-10	0.940234	0.039	0.02	7.6788e-06	PZ2	Dnajb9
Smurf2	7.11678e-10	0.415995	0.439	0.402	8.44548e-06	PZ2	Smurf2
Gm16153	7.5693e-10	1.28738	0.023	0.009	8.98249e-06	PZ2	Gm16153
Ppwd1	7.70934e-10	0.463601	0.348	0.298	9.14868e-06	PZ2	Ppwd1
Ranbp9	7.81376e-10	0.391679	0.367	0.32	9.27259e-06	PZ2	Ranbp9
Setd5	8.11733e-10	0.270368	0.728	0.744	9.63284e-06	PZ2	Setd5
Ddx3x	9.26121e-10	0.387205	0.518	0.484	1.09903e-05	PZ2	Ddx3x
Arl5b	9.36548e-10	0.528697	0.273	0.225	1.1114e-05	PZ2	Arl5b
Prim1	1.01704e-09	0.451466	0.208	0.161	1.20692e-05	PZ2	Prim1
Mbtd1	1.02316e-09	0.350864	0.583	0.561	1.21418e-05	PZ2	Mbtd1
Ago2	1.04265e-09	0.389507	0.383	0.334	1.23732e-05	PZ2	Ago2
Gcfc2	1.10869e-09	0.446252	0.237	0.19	1.31569e-05	PZ2	Gcfc2
Fbn21	1.19831e-09	0.221372	0.749	0.736	1.42203e-05	PZ2	Fbn2
Arpp19	1.2979e-09	0.477333	0.301	0.255	1.54022e-05	PZ2	Arpp19
Igf2bp21	1.35674e-09	0.347149	0.544	0.516	1.61004e-05	PZ2	Igf2bp2
Ept11	1.39283e-09	0.434458	0.257	0.208	1.65287e-05	PZ2	Ept1
Csde1	1.40839e-09	0.31598	0.588	0.567	1.67134e-05	PZ2	Csde1
D930015E06Rik1	1.50859e-09	0.349077	0.509	0.475	1.79024e-05	PZ2	D930015E06Rik
Pitx11	1.66184e-09	0.450818	0.328	0.282	1.9721e-05	PZ2	Pitx1
Agap3	1.72317e-09	0.526396	0.166	0.125	2.04489e-05	PZ2	Agap3
Suz121	1.81643e-09	0.333418	0.385	0.336	2.15555e-05	PZ2	Suz12
Ubr7	1.99017e-09	0.6546	0.09	0.06	2.36174e-05	PZ2	Ubr7
Cab39	2.09104e-09	0.417585	0.32	0.272	2.48144e-05	PZ2	Cab39
Reck	2.1345e-09	0.4618	0.319	0.273	2.53301e-05	PZ2	Reck
Mir17hg	2.13583e-09	0.455899	0.307	0.259	2.53459e-05	PZ2	Mir17hg
Hspa41	2.58338e-09	0.431561	0.421	0.379	3.0657e-05	PZ2	Hspa4
Evl	2.76131e-09	0.325039	0.538	0.508	3.27685e-05	PZ2	Evl
Phlpp1	2.76937e-09	0.385464	0.37	0.325	3.28642e-05	PZ2	Phlpp1
Eif4ebp21	2.85426e-09	0.656362	0.138	0.102	3.38715e-05	PZ2	Eif4ebp2
Gm269171	3.04306e-09	0.310814	0.58	0.553	3.61119e-05	PZ2	Gm26917
Tubgcp2	3.17006e-09	0.484818	0.199	0.156	3.76191e-05	PZ2	Tubgcp2
Klf11	3.25634e-09	1.18468	0.025	0.011	3.86429e-05	PZ2	Klf11
Pdzd8	3.3762e-09	0.387594	0.293	0.245	4.00654e-05	PZ2	Pdzd8
Zfp3261	3.49403e-09	0.395331	0.496	0.466	4.14637e-05	PZ2	Zfp326
Naa501	3.64059e-09	0.499564	0.245	0.201	4.32029e-05	PZ2	Naa50
N4bp2	3.65727e-09	0.358756	0.376	0.33	4.34008e-05	PZ2	N4bp2
Rpl41	3.94856e-09	0.285021	0.636	0.619	4.68575e-05	PZ2	Rpl41
Shox21	4.06641e-09	0.393105	0.275	0.227	4.82561e-05	PZ2	Shox2
Tbx18	4.29667e-09	0.578448	0.176	0.135	5.09885e-05	PZ2	Tbx18
Cebpg	5.10332e-09	0.589825	0.103	0.071	6.0561e-05	PZ2	Cebpg
Dnmt11	5.16405e-09	0.424466	0.275	0.228	6.12818e-05	PZ2	Dnmt1
Chd21	5.7196e-09	0.329599	0.567	0.543	6.78745e-05	PZ2	Chd2
Memo11	5.80897e-09	0.362042	0.428	0.388	6.89351e-05	PZ2	Memo1
Rnf2191	5.89332e-09	0.401826	0.296	0.25	6.9936e-05	PZ2	Rnf219
Usp29	6.31537e-09	0.306931	0.531	0.494	7.49444e-05	PZ2	Usp29
Etaa1	6.34017e-09	0.534395	0.148	0.111	7.52388e-05	PZ2	Etaa1
Prom1	6.49621e-09	0.395227	0.319	0.274	7.70905e-05	PZ2	Prom1
Arhgef7	7.46256e-09	0.406558	0.235	0.19	8.85583e-05	PZ2	Arhgef7
Amotl2	7.8885e-09	0.744927	0.065	0.041	9.36128e-05	PZ2	Amotl2
Sall32	8.71945e-09	0.640449	0.132	0.097	0.000103474	PZ2	Sall3
Stk351	8.75059e-09	0.677448	0.109	0.077	0.000103843	PZ2	Stk35
Msh4	9.38469e-09	1.02711	0.03	0.015	0.000111368	PZ2	Msh4
Gm15952	1.04655e-08	0.693053	0.079	0.052	0.000124195	PZ2	Gm15952
Zbtb10	1.15202e-08	0.597747	0.138	0.103	0.00013671	PZ2	Zbtb10
Frzb1	1.20696e-08	0.460059	0.236	0.192	0.00014323	PZ2	Frzb
6720489N17Rik	1.26444e-08	0.665728	0.089	0.06	0.000150051	PZ2	6720489N17Rik
Pask	1.28597e-08	0.562067	0.102	0.071	0.000152606	PZ2	Pask
Exo1	1.29066e-08	0.493553	0.181	0.141	0.000153163	PZ2	Exo1
Snhg9	1.33475e-08	0.523633	0.142	0.106	0.000158395	PZ2	Snhg9
Skp21	1.41089e-08	0.414625	0.282	0.237	0.00016743	PZ2	Skp2
Rmnd5a1	1.43867e-08	0.536599	0.248	0.207	0.000170727	PZ2	Rmnd5a
Dtnbp1	1.49011e-08	0.499933	0.193	0.153	0.000176831	PZ2	Dtnbp1
B230219D22Rik1	1.5294e-08	0.448108	0.273	0.23	0.000181494	PZ2	B230219D22Rik
Homer11	1.53954e-08	0.423659	0.327	0.284	0.000182697	PZ2	Homer1
Eed	1.5799e-08	0.417155	0.258	0.214	0.000187487	PZ2	Eed
Socs61	1.60524e-08	0.521901	0.184	0.145	0.000190494	PZ2	Socs6
Pdia61	1.65243e-08	0.289329	0.626	0.613	0.000196094	PZ2	Pdia6
Ovgp1	1.76557e-08	1.02837	0.029	0.014	0.00020952	PZ2	Ovgp1
Fmr1	1.83732e-08	0.479981	0.314	0.271	0.000218035	PZ2	Fmr1
Azin1	1.91651e-08	0.482014	0.226	0.184	0.000227432	PZ2	Azin1
Gm10476	2.03292e-08	1.13101	0.024	0.011	0.000241246	PZ2	Gm10476
Eif5b	2.27724e-08	0.397048	0.409	0.368	0.00027024	PZ2	Eif5b
Igdcc3	2.32874e-08	0.280521	0.527	0.487	0.000276351	PZ2	Igdcc3
Stard71	2.49009e-08	0.53368	0.152	0.115	0.000295499	PZ2	Stard7
Marcks	2.54766e-08	0.396138	0.394	0.354	0.000302331	PZ2	Marcks
Rcbtb2	2.60147e-08	0.39173	0.307	0.263	0.000308716	PZ2	Rcbtb2
G3bp2	2.63388e-08	0.465783	0.325	0.285	0.000312562	PZ2	G3bp2
Gmnn	2.77361e-08	0.402676	0.2	0.159	0.000329144	PZ2	Gmnn
Abi2	2.84917e-08	0.340552	0.422	0.38	0.000338111	PZ2	Abi2
Sod1	2.89946e-08	0.482527	0.222	0.181	0.000344079	PZ2	Sod1
Serpine21	3.01648e-08	0.378109	0.376	0.333	0.000357966	PZ2	Serpine2
Hoxa9	3.14053e-08	0.377544	0.473	0.442	0.000372687	PZ2	Hoxa9
Gas1	3.27212e-08	0.452718	0.293	0.25	0.000388303	PZ2	Gas1
Mgea51	3.29364e-08	0.36041	0.423	0.384	0.000390856	PZ2	Mgea5
Fbxo42	3.45874e-08	0.502198	0.159	0.122	0.000410449	PZ2	Fbxo42
Ptbp31	3.49557e-08	0.411115	0.29	0.246	0.000414819	PZ2	Ptbp3
Nop581	3.69253e-08	0.313791	0.457	0.418	0.000438193	PZ2	Nop58
Uxs11	3.92931e-08	0.431117	0.251	0.208	0.000466291	PZ2	Uxs1
Ankrd17	4.21993e-08	0.27767	0.69	0.701	0.000500779	PZ2	Ankrd17
Jmy	4.3128e-08	0.477512	0.208	0.169	0.000511799	PZ2	Jmy
Gm37621	4.55758e-08	0.977279	0.03	0.016	0.000540848	PZ2	Gm37621
Abl1	4.76568e-08	0.395565	0.302	0.259	0.000565544	PZ2	Abl1
Tpp21	5.23476e-08	0.355993	0.377	0.337	0.000621209	PZ2	Tpp2
Hdac2	5.26445e-08	0.42857	0.294	0.251	0.000624732	PZ2	Hdac2
Acvr2b	5.64457e-08	0.366327	0.271	0.227	0.000669841	PZ2	Acvr2b
Tnrc18	6.19051e-08	0.364803	0.309	0.267	0.000734627	PZ2	Tnrc18
Prim2	6.44174e-08	0.331383	0.41	0.374	0.000764441	PZ2	Prim2
D16Ertd472e1	6.63187e-08	0.529001	0.142	0.108	0.000787004	PZ2	D16Ertd472e
Ccdc127	6.76619e-08	0.547342	0.131	0.097	0.000802944	PZ2	Ccdc127
Tpm3	7.0481e-08	0.390804	0.285	0.244	0.000836398	PZ2	Tpm3
Ythdf3	7.24743e-08	0.351569	0.494	0.467	0.000860053	PZ2	Ythdf3
Mir670hg	7.53472e-08	0.859064	0.035	0.019	0.000894146	PZ2	Mir670hg
Lats2	7.6847e-08	0.50374	0.132	0.099	0.000911943	PZ2	Lats2
Fkbp51	8.23385e-08	0.405079	0.265	0.223	0.000977111	PZ2	Fkbp5
Gm15265	9.16248e-08	1.07634	0.024	0.012	0.00108731	PZ2	Gm15265
Pla2g4c	9.44383e-08	0.765251	0.048	0.029	0.0011207	PZ2	Pla2g4c
Ss18	9.80271e-08	0.358047	0.376	0.338	0.00116329	PZ2	Ss18
Sub1	9.86774e-08	0.330886	0.589	0.581	0.001171	PZ2	Sub1
Zranb1	1.00798e-07	0.461267	0.297	0.257	0.00119617	PZ2	Zranb1
Brd3	1.04212e-07	0.393555	0.329	0.287	0.00123669	PZ2	Brd3
Tmem59	1.14459e-07	0.404838	0.235	0.194	0.00135828	PZ2	Tmem59
Actl6a	1.15477e-07	0.413442	0.284	0.244	0.00137037	PZ2	Actl6a
Pik3c2a	1.16737e-07	0.33851	0.439	0.403	0.00138532	PZ2	Pik3c2a
Rai141	1.20931e-07	0.245018	0.549	0.512	0.00143509	PZ2	Rai14
Ccnt1	1.25354e-07	0.373085	0.352	0.311	0.00148758	PZ2	Ccnt1
Mib1	1.26718e-07	0.310096	0.519	0.489	0.00150376	PZ2	Mib1
Ppp1r8	1.36924e-07	0.511898	0.161	0.126	0.00162488	PZ2	Ppp1r8
Elovl61	1.40402e-07	0.320809	0.577	0.563	0.00166616	PZ2	Elovl6
Canx	1.40785e-07	0.271372	0.593	0.566	0.00167069	PZ2	Canx
Sec61a1	1.41124e-07	0.364716	0.314	0.275	0.00167471	PZ2	Sec61a1
Hspd11	1.44182e-07	0.358283	0.422	0.385	0.00171101	PZ2	Hspd1
Mfsd14b	1.44845e-07	0.458332	0.166	0.13	0.00171887	PZ2	Mfsd14b
Pkig1	1.46316e-07	0.453682	0.239	0.2	0.00173634	PZ2	Pkig
Gfpt2	1.65501e-07	0.614379	0.088	0.061	0.00196401	PZ2	Gfpt2
Eif2ak2	1.69224e-07	0.608545	0.08	0.055	0.00200818	PZ2	Eif2ak2
Adgra3	1.73643e-07	0.333172	0.437	0.402	0.00206062	PZ2	Adgra3
Setd2	1.75227e-07	0.356393	0.478	0.45	0.00207942	PZ2	Setd2
Phlpp2	1.7599e-07	0.46452	0.159	0.124	0.00208847	PZ2	Phlpp2
Vash21	1.78864e-07	0.569741	0.086	0.06	0.00212258	PZ2	Vash2
Sin3a	1.83037e-07	0.386647	0.303	0.261	0.0021721	PZ2	Sin3a
Actb	1.83973e-07	0.268605	0.659	0.651	0.0021832	PZ2	Actb
Klhdc10	1.87898e-07	0.293906	0.579	0.56	0.00222978	PZ2	Klhdc10
Fgfr1	1.91074e-07	0.347943	0.432	0.397	0.00226747	PZ2	Fgfr1
Brd1	1.91441e-07	0.460018	0.229	0.192	0.00227184	PZ2	Brd1
Cdk19	2.00048e-07	0.35364	0.32	0.279	0.00237397	PZ2	Cdk19
Kdm5a1	2.05435e-07	0.328511	0.463	0.429	0.0024379	PZ2	Kdm5a
Rnaseh2a	2.22371e-07	0.532291	0.081	0.056	0.00263888	PZ2	Rnaseh2a
Rnf103	2.3475e-07	0.603427	0.115	0.085	0.00278577	PZ2	Rnf103
Ubxn7	2.37769e-07	0.44715	0.307	0.27	0.0028216	PZ2	Ubxn7
Cenpv1	2.40337e-07	0.526742	0.135	0.103	0.00285208	PZ2	Cenpv
Maml1	2.42127e-07	0.623033	0.124	0.093	0.00287333	PZ2	Maml1
Dcun1d1	2.45946e-07	0.375961	0.39	0.354	0.00291865	PZ2	Dcun1d1
Disp1	2.47615e-07	0.368553	0.343	0.304	0.00293845	PZ2	Disp1
Fam208b1	2.76943e-07	0.360806	0.434	0.404	0.00328648	PZ2	Fam208b
Zic21	2.79187e-07	0.640106	0.072	0.049	0.00331312	PZ2	Zic2
Nkain11	2.8067e-07	0.607712	0.08	0.055	0.00333072	PZ2	Nkain1
Pikfyve	2.85113e-07	0.426263	0.274	0.235	0.00338344	PZ2	Pikfyve
Gm21781	2.97983e-07	0.636931	0.068	0.045	0.00353617	PZ2	Gm21781
Zfp687	2.99215e-07	0.521269	0.11	0.081	0.00355078	PZ2	Zfp687
Sdc11	3.29869e-07	0.440425	0.234	0.196	0.00391456	PZ2	Sdc1
Xpo7	3.33136e-07	0.292646	0.56	0.538	0.00395332	PZ2	Xpo7
Baz2a1	3.37393e-07	0.546341	0.209	0.174	0.00400384	PZ2	Baz2a
Atxn7l3b	3.50832e-07	0.450265	0.229	0.19	0.00416333	PZ2	Atxn7l3b
2810454H06Rik	3.73914e-07	0.895999	0.045	0.028	0.00443724	PZ2	2810454H06Rik
Gxylt1	3.75543e-07	0.539149	0.149	0.117	0.00445657	PZ2	Gxylt1
Chsy11	3.78127e-07	0.396148	0.269	0.23	0.00448724	PZ2	Chsy1
Zbtb2	3.78962e-07	0.676104	0.068	0.045	0.00449715	PZ2	Zbtb2
Tipin	3.83623e-07	0.414257	0.209	0.171	0.00455245	PZ2	Tipin
Rmi21	3.97859e-07	0.595001	0.079	0.054	0.00472139	PZ2	Rmi2
Med131	3.97891e-07	0.344131	0.499	0.476	0.00472177	PZ2	Med13
Fem1c	4.01164e-07	0.585291	0.137	0.106	0.00476061	PZ2	Fem1c
Fbxw11	4.01676e-07	0.329964	0.458	0.426	0.00476669	PZ2	Fbxw11
Prdm2	4.08578e-07	0.393958	0.332	0.295	0.0048486	PZ2	Prdm2
Smad71	4.30207e-07	0.516433	0.19	0.155	0.00510527	PZ2	Smad7
Ago4	4.44768e-07	0.852512	0.035	0.02	0.00527807	PZ2	Ago4
Katna1	4.49822e-07	0.44384	0.161	0.126	0.00533804	PZ2	Katna1
Ctnnbip1	4.52187e-07	0.528294	0.112	0.083	0.00536611	PZ2	Ctnnbip1
Pak11	4.6263e-07	0.474237	0.17	0.135	0.00549003	PZ2	Pak1
Zfp68	4.72976e-07	0.575112	0.12	0.091	0.0056128	PZ2	Zfp68
Rnf1301	4.88246e-07	0.350138	0.36	0.324	0.00579402	PZ2	Rnf130
G3bp11	5.15753e-07	0.290542	0.476	0.441	0.00612044	PZ2	G3bp1
Cep1701	5.16732e-07	0.360678	0.391	0.355	0.00613206	PZ2	Cep170
Dusp61	5.1878e-07	0.38446	0.236	0.198	0.00615637	PZ2	Dusp6
Eri11	5.27493e-07	0.442228	0.147	0.114	0.00625976	PZ2	Eri1
Cpsf6	5.49477e-07	0.237474	0.69	0.697	0.00652064	PZ2	Cpsf6
St3gal5	5.91622e-07	0.597984	0.077	0.053	0.00702078	PZ2	St3gal5
Rbpj	6.02147e-07	0.364513	0.363	0.326	0.00714568	PZ2	Rbpj
Tcf12	6.12031e-07	0.106143	0.955	0.972	0.00726297	PZ2	Tcf12
Golt1b	6.13289e-07	0.515619	0.091	0.065	0.0072779	PZ2	Golt1b
Specc1	6.24253e-07	0.431486	0.246	0.209	0.00740801	PZ2	Specc1
Lpl	6.24452e-07	0.512025	0.085	0.06	0.00741037	PZ2	Lpl
Atg16l21	6.25447e-07	0.623945	0.077	0.053	0.00742218	PZ2	Atg16l2
Hsf2	6.49448e-07	0.428483	0.229	0.191	0.007707	PZ2	Hsf2
Gm27003	6.69032e-07	0.597107	0.09	0.064	0.0079394	PZ2	Gm27003
Ccnj1	6.85076e-07	0.55431	0.145	0.113	0.0081298	PZ2	Ccnj
Spry4	7.00125e-07	0.612296	0.076	0.052	0.00830838	PZ2	Spry4
Brd7	7.19613e-07	0.361028	0.309	0.269	0.00853964	PZ2	Brd7
Clmp1	7.24504e-07	0.318364	0.463	0.43	0.00859769	PZ2	Clmp
Lmnb1	7.71085e-07	0.358073	0.412	0.381	0.00915047	PZ2	Lmnb1
Atp8b2	8.14497e-07	0.551119	0.106	0.078	0.00966564	PZ2	Atp8b2
4731419I09Rik	8.8002e-07	1.4927	0.011	0.004	0.0104432	PZ2	4731419I09Rik
Ubn1	9.09348e-07	0.41402	0.216	0.18	0.0107912	PZ2	Ubn1
Emb	9.32755e-07	0.3769	0.259	0.219	0.011069	PZ2	Emb
Frmd62	9.70997e-07	0.405441	0.3	0.262	0.0115228	PZ2	Frmd6
Hsp90aa1	1.0781e-06	0.312443	0.476	0.448	0.0127938	PZ2	Hsp90aa1
Me2	1.12981e-06	0.398873	0.175	0.141	0.0134075	PZ2	Me2
Trmt10c	1.16415e-06	0.773175	0.081	0.057	0.013815	PZ2	Trmt10c
Tbc1d91	1.18271e-06	0.537003	0.102	0.075	0.0140353	PZ2	Tbc1d9
Itgb1	1.19319e-06	0.296461	0.467	0.434	0.0141595	PZ2	Itgb1
Ephb4	1.22162e-06	0.438358	0.245	0.209	0.0144969	PZ2	Ephb4
Ammecr1	1.23582e-06	0.370897	0.318	0.282	0.0146654	PZ2	Ammecr1
Trpm6	1.27554e-06	0.885972	0.032	0.018	0.0151369	PZ2	Trpm6
Kmt2a	1.28695e-06	0.290714	0.445	0.412	0.0152722	PZ2	Kmt2a
Zfp668	1.33933e-06	0.514311	0.094	0.068	0.0158938	PZ2	Zfp668
Mlf1	1.42179e-06	0.905933	0.033	0.019	0.0168724	PZ2	Mlf1
Ehd1	1.43113e-06	0.686448	0.048	0.03	0.0169832	PZ2	Ehd1
Strbp	1.44182e-06	0.275042	0.578	0.564	0.0171101	PZ2	Strbp
Ube2h	1.46806e-06	0.42356	0.281	0.247	0.0174215	PZ2	Ube2h
2310058D17Rik	1.63725e-06	0.529051	0.126	0.097	0.0194293	PZ2	2310058D17Rik
Rfwd31	1.65524e-06	0.387986	0.293	0.257	0.0196427	PZ2	Rfwd3
Sf3b31	1.66158e-06	0.344757	0.455	0.432	0.0197179	PZ2	Sf3b3
Rp2	1.67542e-06	0.605714	0.122	0.094	0.0198822	PZ2	Rp2
Cbx2	1.68983e-06	0.497156	0.087	0.063	0.0200532	PZ2	Cbx2
Gspt11	1.71464e-06	0.368137	0.295	0.258	0.0203476	PZ2	Gspt1
Rasl11a	1.73455e-06	0.923816	0.026	0.014	0.020584	PZ2	Rasl11a
Tmf1	1.82138e-06	0.497064	0.136	0.107	0.0216143	PZ2	Tmf1
Msx11	1.82292e-06	0.464823	0.295	0.259	0.0216326	PZ2	Msx1
Kpna4	1.90973e-06	0.442447	0.334	0.305	0.0226627	PZ2	Kpna4
Rbbp7	2.02245e-06	0.382235	0.33	0.296	0.0240004	PZ2	Rbbp7
Dchs1	2.06061e-06	0.516595	0.157	0.126	0.0244533	PZ2	Dchs1
Ptp4a2	2.10402e-06	0.380831	0.365	0.332	0.0249684	PZ2	Ptp4a2
Spen	2.3757e-06	0.422198	0.198	0.164	0.0281924	PZ2	Spen
Prpf19	2.52408e-06	0.453031	0.136	0.106	0.0299532	PZ2	Prpf19
Usp1	2.52913e-06	0.392222	0.216	0.181	0.0300132	PZ2	Usp1
Nras	2.56446e-06	0.382995	0.187	0.153	0.0304324	PZ2	Nras
Ppp1r7	2.67335e-06	0.467842	0.127	0.099	0.0317246	PZ2	Ppp1r7
Smad3	2.71363e-06	0.427553	0.258	0.224	0.0322027	PZ2	Smad3
Ank	2.777e-06	0.610537	0.07	0.048	0.0329547	PZ2	Ank
Ptn1	2.80108e-06	0.17663	0.878	0.861	0.0332405	PZ2	Ptn
H13	2.854e-06	0.37897	0.253	0.217	0.0338684	PZ2	H13
Ppp1cb1	2.9408e-06	0.416919	0.362	0.329	0.0348985	PZ2	Ppp1cb
Sumo1	2.97723e-06	0.408093	0.327	0.294	0.0353308	PZ2	Sumo1
Fmnl2	3.07287e-06	0.235493	0.734	0.769	0.0364657	PZ2	Fmnl2
Gatad1	3.12195e-06	0.535769	0.102	0.077	0.0370482	PZ2	Gatad1
Mab21l2	3.18985e-06	0.62161	0.065	0.045	0.037854	PZ2	Mab21l2
Lpar41	3.21946e-06	0.49483	0.169	0.137	0.0382053	PZ2	Lpar4
Rtn3	3.27119e-06	0.32509	0.411	0.382	0.0388192	PZ2	Rtn3
Gm26787	3.27222e-06	1.05409	0.019	0.009	0.0388315	PZ2	Gm26787
Itgav2	3.37784e-06	0.35392	0.327	0.291	0.0400848	PZ2	Itgav
Pla2g4c-ps	3.51832e-06	1.02217	0.02	0.01	0.0417519	PZ2	Pla2g4c-ps
Gpc31	3.61925e-06	0.148106	0.995	0.98	0.0429497	PZ2	Gpc3
Pphln11	3.72335e-06	0.382018	0.293	0.261	0.044185	PZ2	Pphln1
Ankrd11	3.8745e-06	0.234484	0.677	0.69	0.0459786	PZ2	Ankrd11
Dnaaf2	3.97381e-06	0.624363	0.06	0.041	0.0471572	PZ2	Dnaaf2
Pcdh18	4.09293e-06	0.410869	0.212	0.179	0.0485708	PZ2	Pcdh18
Hnrnph3	4.16921e-06	0.284894	0.466	0.441	0.049476	PZ2	Hnrnph3
Isy1	4.18279e-06	0.773772	0.038	0.023	0.0496371	PZ2	Isy1
Capn61	4.25023e-06	0.339491	0.306	0.27	0.0504375	PZ2	Capn6
Eif4a3	4.34207e-06	0.381219	0.177	0.144	0.0515273	PZ2	Eif4a3
3110056K07Rik	4.52507e-06	0.532947	0.106	0.08	0.053699	PZ2	3110056K07Rik
Rbm271	4.59561e-06	0.358234	0.315	0.281	0.0545361	PZ2	Rbm27
3300002I08Rik	4.65027e-06	0.53726	0.15	0.12	0.0551848	PZ2	3300002I08Rik
Eif3a1	4.78009e-06	0.256442	0.524	0.496	0.0567253	PZ2	Eif3a
Nrip1	4.80624e-06	0.336917	0.42	0.389	0.0570356	PZ2	Nrip1
5730559C18Rik1	4.82042e-06	0.537863	0.115	0.089	0.0572039	PZ2	5730559C18Rik
Zbtb41	4.83359e-06	0.52336	0.131	0.103	0.0573602	PZ2	Zbtb41
Nxn1	5.21669e-06	0.292003	0.59	0.593	0.0619065	PZ2	Nxn
A630012P03Rik1	5.21671e-06	0.284588	0.509	0.486	0.0619067	PZ2	A630012P03Rik
Pcnp	5.31808e-06	0.293227	0.333	0.297	0.0631096	PZ2	Pcnp
Fubp1	5.34311e-06	0.205255	0.736	0.761	0.0634067	PZ2	Fubp1
Irs22	5.43363e-06	0.571099	0.105	0.08	0.0644808	PZ2	Irs2
Syce21	5.46396e-06	0.542623	0.072	0.051	0.0648409	PZ2	Syce2
Gtf2f2	5.71748e-06	0.284068	0.469	0.442	0.0678493	PZ2	Gtf2f2
Tfdp2	5.76415e-06	0.312436	0.379	0.348	0.0684032	PZ2	Tfdp2
Scd11	5.81128e-06	0.671088	0.08	0.058	0.0689625	PZ2	Scd1
Tssc4	5.83255e-06	0.439416	0.104	0.078	0.0692148	PZ2	Tssc4
Api51	6.17073e-06	0.364104	0.196	0.162	0.073228	PZ2	Api5
Gm445111	6.23227e-06	0.310077	0.564	0.557	0.0739584	PZ2	Gm44511
E030030I06Rik1	6.52773e-06	0.838332	0.028	0.016	0.0774646	PZ2	E030030I06Rik
Zcchc111	6.56467e-06	0.172817	0.843	0.861	0.077903	PZ2	Zcchc11
Rcn2	6.73378e-06	0.352445	0.372	0.34	0.0799098	PZ2	Rcn2
Cxadr	6.89962e-06	0.461309	0.171	0.14	0.0818778	PZ2	Cxadr
Hoxa111	6.96898e-06	0.472513	0.116	0.089	0.0827009	PZ2	Hoxa11
Cep162	7.02594e-06	0.35473	0.28	0.247	0.0833768	PZ2	Cep162
Crlf3	7.47226e-06	0.461034	0.177	0.146	0.0886734	PZ2	Crlf3
Pml	8.0843e-06	0.551882	0.075	0.054	0.0959364	PZ2	Pml
Zmynd19	8.15194e-06	0.587395	0.054	0.036	0.096739	PZ2	Zmynd19
Tmsb10	8.26599e-06	0.311961	0.415	0.386	0.0980925	PZ2	Tmsb10
L3mbtl3	8.45986e-06	0.279084	0.534	0.512	0.100393	PZ2	L3mbtl3
Rpl37	8.53662e-06	0.2808	0.486	0.458	0.101304	PZ2	Rpl37
Ror21	8.54979e-06	0.234511	0.665	0.684	0.10146	PZ2	Ror2
Elavl1	8.93123e-06	0.341854	0.424	0.394	0.105987	PZ2	Elavl1
Cmtm41	8.9846e-06	0.487439	0.147	0.118	0.10662	PZ2	Cmtm4
Rfc1	8.99466e-06	0.296363	0.358	0.327	0.10674	PZ2	Rfc1
Rsf1os2	9.4274e-06	0.883142	0.025	0.014	0.111875	PZ2	Rsf1os2
Uck21	9.77022e-06	0.389107	0.229	0.196	0.115943	PZ2	Uck2
Cd63	1.00791e-05	0.298944	0.472	0.445	0.119609	PZ2	Cd63
Dennd2a	1.01042e-05	0.336413	0.259	0.224	0.119907	PZ2	Dennd2a
Mtap1	1.01819e-05	0.411749	0.188	0.156	0.120828	PZ2	Mtap
Dgcr8	1.04515e-05	0.25987	0.425	0.395	0.124029	PZ2	Dgcr8
Cggbp1	1.05111e-05	0.598542	0.077	0.056	0.124736	PZ2	Cggbp1
Slc17a5	1.07739e-05	0.587977	0.081	0.059	0.127853	PZ2	Slc17a5
Pak2	1.08696e-05	0.369446	0.315	0.285	0.128989	PZ2	Pak2
BC005537	1.13561e-05	0.415856	0.207	0.175	0.134762	PZ2	BC005537
Fxn	1.15243e-05	0.599899	0.057	0.039	0.136759	PZ2	Fxn
Basp1	1.23047e-05	0.414944	0.383	0.357	0.14602	PZ2	Basp1
Mat2a1	1.23993e-05	0.234883	0.572	0.568	0.147142	PZ2	Mat2a
Smad2	1.25918e-05	0.306323	0.384	0.351	0.149427	PZ2	Smad2
Itch	1.28479e-05	0.330662	0.504	0.498	0.152465	PZ2	Itch
Nlrp5-ps1	1.28808e-05	0.574358	0.084	0.062	0.152856	PZ2	Nlrp5-ps
Pitpnc1	1.31355e-05	0.258272	0.616	0.614	0.155879	PZ2	Pitpnc1
Trim27	1.31396e-05	0.409024	0.176	0.146	0.155928	PZ2	Trim27
Slc23a2	1.33868e-05	0.474104	0.107	0.083	0.158861	PZ2	Slc23a2
Ube2j11	1.33994e-05	0.521115	0.067	0.047	0.15901	PZ2	Ube2j1
Cnot6	1.35587e-05	0.286761	0.511	0.492	0.160902	PZ2	Cnot6
Rbpms2	1.36224e-05	0.544231	0.062	0.043	0.161657	PZ2	Rbpms2
Nnat1	1.42624e-05	0.133761	0.72	0.71	0.169252	PZ2	Nnat
Clint1	1.47013e-05	0.326457	0.41	0.383	0.17446	PZ2	Clint1
Grb10	1.4748e-05	0.122191	0.893	0.914	0.175015	PZ2	Grb10
Brca1	1.50648e-05	0.305638	0.315	0.283	0.178774	PZ2	Brca1
Yaf21	1.53869e-05	0.348494	0.327	0.297	0.182596	PZ2	Yaf2
Med18	1.57447e-05	0.767219	0.034	0.02	0.186843	PZ2	Med18
Pa2g41	1.61111e-05	0.381596	0.223	0.191	0.191191	PZ2	Pa2g4
Ppp1r2	1.61429e-05	0.474672	0.22	0.191	0.191567	PZ2	Ppp1r2
Dbr1	1.65344e-05	0.646881	0.046	0.03	0.196214	PZ2	Dbr1
Gnb1	1.70018e-05	0.280452	0.516	0.5	0.20176	PZ2	Gnb1
Papd51	1.75495e-05	0.401093	0.29	0.261	0.20826	PZ2	Papd5
Mtfr1	1.75727e-05	0.501075	0.133	0.106	0.208535	PZ2	Mtfr1
Plagl2	1.82416e-05	0.571236	0.091	0.068	0.216473	PZ2	Plagl2
Tnks21	1.83768e-05	0.356782	0.513	0.502	0.218077	PZ2	Tnks2
9330151L19Rik	1.89453e-05	0.778171	0.029	0.017	0.224823	PZ2	9330151L19Rik
AU020206	1.89645e-05	0.328692	0.198	0.165	0.225052	PZ2	AU020206
Msh3	1.92303e-05	0.307126	0.338	0.307	0.228206	PZ2	Msh3
Ints8	1.9255e-05	0.335963	0.252	0.219	0.228499	PZ2	Ints8
4930415F15Rik	1.95946e-05	0.793567	0.035	0.021	0.232529	PZ2	4930415F15Rik
Gm6556	2.02342e-05	0.863956	0.024	0.013	0.240119	PZ2	Gm6556
Cebpz1	2.02823e-05	0.437901	0.247	0.217	0.24069	PZ2	Cebpz
Mmp21	2.11364e-05	0.416325	0.191	0.162	0.250825	PZ2	Mmp2
Dnajc3	2.13879e-05	0.352885	0.258	0.225	0.25381	PZ2	Dnajc3
Tubb5	2.18459e-05	0.292455	0.483	0.463	0.259245	PZ2	Tubb5
Hnrnpm	2.21161e-05	0.196653	0.671	0.67	0.262452	PZ2	Hnrnpm
Kif1b	2.22595e-05	0.30872	0.347	0.316	0.264153	PZ2	Kif1b
Exog	2.27048e-05	0.473755	0.091	0.068	0.269438	PZ2	Exog
Ccnyl1	2.28767e-05	0.458904	0.172	0.143	0.271478	PZ2	Ccnyl1
Fam60a1	2.29364e-05	0.423948	0.226	0.195	0.272186	PZ2	Fam60a
Smek1	2.29398e-05	0.278712	0.414	0.386	0.272227	PZ2	Smek1
Ulk1	2.29456e-05	0.486022	0.112	0.088	0.272296	PZ2	Ulk1
Six4	2.34065e-05	0.616561	0.12	0.095	0.277765	PZ2	Six4
Adss1	2.43172e-05	0.3523	0.241	0.209	0.288572	PZ2	Adss
Smim10l1	2.45834e-05	0.555228	0.065	0.046	0.291732	PZ2	Smim10l1
Rnaseh2b	2.51032e-05	0.447391	0.144	0.117	0.2979	PZ2	Rnaseh2b
2810429I04Rik	2.52414e-05	0.425944	0.134	0.107	0.29954	PZ2	2810429I04Rik
Smim4	2.61102e-05	0.45561	0.104	0.08	0.30985	PZ2	Smim4
Scaf4	2.69275e-05	0.294233	0.34	0.309	0.319549	PZ2	Scaf4
Col1a2	2.74041e-05	0.432911	0.23	0.2	0.325204	PZ2	Col1a2
Ppp2ca	2.74607e-05	0.399803	0.295	0.265	0.325876	PZ2	Ppp2ca
Rbbp81	2.76991e-05	0.308776	0.325	0.294	0.328706	PZ2	Rbbp8
Chd7	2.89485e-05	0.212508	0.641	0.643	0.343531	PZ2	Chd7
Orc4	3.0405e-05	0.356145	0.315	0.284	0.360816	PZ2	Orc4
Hnrnpk	3.04679e-05	0.250576	0.509	0.488	0.361562	PZ2	Hnrnpk
Rbmxl1	3.06931e-05	0.378106	0.189	0.159	0.364235	PZ2	Rbmxl1
Cnksr3	3.09328e-05	0.383368	0.148	0.121	0.367079	PZ2	Cnksr3
Umps	3.13481e-05	0.500841	0.107	0.084	0.372007	PZ2	Umps
Haus6	3.13625e-05	0.334645	0.255	0.224	0.372179	PZ2	Haus6
Trp53bp21	3.13752e-05	0.414653	0.179	0.15	0.372329	PZ2	Trp53bp2
Galnt71	3.17544e-05	0.261357	0.389	0.36	0.376829	PZ2	Galnt7
Rps19	3.24498e-05	0.264708	0.488	0.466	0.385082	PZ2	Rps19
Trim24	3.33056e-05	0.27486	0.413	0.385	0.395238	PZ2	Trim24
Zswim4	3.72198e-05	0.563974	0.072	0.053	0.441687	PZ2	Zswim4
Spry2	3.72882e-05	0.513098	0.121	0.097	0.442499	PZ2	Spry2
Helb	3.73335e-05	0.647737	0.04	0.026	0.443037	PZ2	Helb
Amd11	3.74716e-05	0.434811	0.179	0.15	0.444675	PZ2	Amd1
5031439G07Rik1	3.7632e-05	0.535769	0.065	0.047	0.446579	PZ2	5031439G07Rik
Rab311	3.78166e-05	0.431213	0.176	0.148	0.44877	PZ2	Rab31
Larp41	3.78452e-05	0.316729	0.37	0.342	0.449109	PZ2	Larp4
Ginm1	3.83422e-05	0.50435	0.085	0.064	0.455007	PZ2	Ginm1
Ifnar2	4.00219e-05	0.482974	0.07	0.051	0.47494	PZ2	Ifnar2
Cdkn2aip	4.0314e-05	0.567594	0.053	0.036	0.478406	PZ2	Cdkn2aip
Ssr1	4.2024e-05	0.366456	0.303	0.274	0.498698	PZ2	Ssr1
Laptm4b	4.28096e-05	0.308127	0.209	0.178	0.508022	PZ2	Laptm4b
Slmo11	4.41882e-05	0.466562	0.078	0.058	0.524381	PZ2	Slmo1
Trp53inp11	4.51837e-05	0.747273	0.029	0.017	0.536194	PZ2	Trp53inp1
a	4.5877e-05	0.275431	0.325	0.291	0.544423	PZ2	a
Rpl13a	4.59914e-05	0.387767	0.153	0.126	0.54578	PZ2	Rpl13a
Ap4m1	4.63731e-05	0.41238	0.111	0.087	0.550309	PZ2	Ap4m1
Cdh24	4.67645e-05	0.68392	0.047	0.032	0.554954	PZ2	Cdh24
Abhd17c	4.67813e-05	0.421465	0.166	0.139	0.555154	PZ2	Abhd17c
Snw1	4.76161e-05	0.376728	0.306	0.279	0.56506	PZ2	Snw1
Wbp5	4.78689e-05	0.409752	0.247	0.218	0.56806	PZ2	Wbp5
Vcam1	4.8581e-05	0.414109	0.176	0.148	0.576511	PZ2	Vcam1
Naa161	4.90699e-05	0.302656	0.415	0.392	0.582313	PZ2	Naa16
Alkbh5	5.00247e-05	0.427063	0.141	0.115	0.593643	PZ2	Alkbh5
D1Ertd622e	5.015e-05	0.665442	0.049	0.033	0.59513	PZ2	D1Ertd622e
Actn4	5.02114e-05	0.295827	0.271	0.238	0.595859	PZ2	Actn4
Tbc1d15	5.03821e-05	0.425045	0.155	0.128	0.597884	PZ2	Tbc1d15
Rps6ka5	5.13244e-05	0.299332	0.241	0.209	0.609067	PZ2	Rps6ka5
Rc3h2	5.32245e-05	0.271232	0.409	0.378	0.631616	PZ2	Rc3h2
Mapk14	5.45989e-05	0.332651	0.258	0.226	0.647925	PZ2	Mapk14
Rfc4	5.52816e-05	0.395705	0.133	0.107	0.656027	PZ2	Rfc4
Cnnm3	5.70827e-05	0.433057	0.101	0.078	0.6774	PZ2	Cnnm3
Map3k3	5.72999e-05	0.37442	0.197	0.168	0.679978	PZ2	Map3k3
Efna2	5.80834e-05	0.500979	0.084	0.064	0.689276	PZ2	Efna2
Zfp266	5.85286e-05	0.284735	0.473	0.449	0.694558	PZ2	Zfp266
Rbms1	5.88526e-05	0.148266	0.748	0.764	0.698404	PZ2	Rbms1
Yy1	5.91141e-05	0.408431	0.223	0.195	0.701507	PZ2	Yy1
Zic3	5.91584e-05	0.6386	0.047	0.032	0.702033	PZ2	Zic3
Tbl1x	6.01374e-05	0.218664	0.636	0.641	0.713651	PZ2	Tbl1x
Gm26549	6.07707e-05	0.812609	0.024	0.014	0.721166	PZ2	Gm26549
Dip2b	6.20076e-05	0.257746	0.379	0.352	0.735844	PZ2	Dip2b
Brdt	6.44696e-05	0.838925	0.022	0.013	0.76506	PZ2	Brdt
Man2c1os	6.62356e-05	0.457159	0.086	0.066	0.786018	PZ2	Man2c1os
Arhgef401	6.86805e-05	0.21862	0.308	0.275	0.815032	PZ2	Arhgef40
Spata13	6.93344e-05	0.542876	0.072	0.053	0.822791	PZ2	Spata13
Cnih4	6.94313e-05	0.346843	0.221	0.192	0.823942	PZ2	Cnih4
Vcp	7.03664e-05	0.317276	0.319	0.289	0.835038	PZ2	Vcp
Hif1a2	7.21256e-05	0.353242	0.324	0.298	0.855915	PZ2	Hif1a
Zfr	7.28408e-05	0.280814	0.571	0.566	0.864402	PZ2	Zfr
Tcp1	7.44039e-05	0.298795	0.35	0.322	0.882952	PZ2	Tcp1
Edem1	7.49474e-05	0.439822	0.168	0.142	0.8894	PZ2	Edem1
Ncbp3	7.96059e-05	0.367015	0.169	0.142	0.944684	PZ2	Ncbp3
Lin52	7.98747e-05	0.349964	0.264	0.235	0.947873	PZ2	Lin52
Fads11	8.04556e-05	0.302221	0.206	0.176	0.954767	PZ2	Fads1
Car141	8.07392e-05	0.318115	0.272	0.241	0.958132	PZ2	Car14
Grem11	8.20593e-05	0.521269	0.121	0.097	0.973798	PZ2	Grem1
Phf13	8.43975e-05	0.712999	0.029	0.018	1	PZ2	Phf13
Syde2	8.44427e-05	0.511121	0.054	0.038	1	PZ2	Syde2
Arhgef17	8.63585e-05	0.393559	0.159	0.132	1	PZ2	Arhgef17
Set	8.84366e-05	0.29737	0.441	0.416	1	PZ2	Set
Twsg1	9.0359e-05	0.461731	0.106	0.083	1	PZ2	Twsg1
Nbr1	9.48122e-05	0.480026	0.154	0.128	1	PZ2	Nbr1
Brms1l	9.73738e-05	0.387957	0.157	0.131	1	PZ2	Brms1l
2300009A05Rik	9.79389e-05	0.428854	0.069	0.05	1	PZ2	2300009A05Rik
Mapk1	9.81739e-05	0.262692	0.393	0.365	1	PZ2	Mapk1
Hpf1	9.85499e-05	0.306385	0.265	0.235	1	PZ2	Hpf1
Rps20	9.91789e-05	0.289028	0.33	0.3	1	PZ2	Rps20
Lrrc75a	9.92992e-05	0.468848	0.083	0.063	1	PZ2	Lrrc75a
AA465934	0.000100212	0.486757	0.06	0.044	1	PZ2	AA465934
AV099323	0.000102964	0.667081	0.034	0.021	1	PZ2	AV099323
Tmem110	0.000104175	0.407146	0.143	0.118	1	PZ2	Tmem110
Stt3b1	0.000108277	0.264316	0.469	0.45	1	PZ2	Stt3b
Snhg18	0.000109563	0.707159	0.037	0.024	1	PZ2	Snhg18
Wdr5	0.000110999	0.4177	0.131	0.107	1	PZ2	Wdr5
C030034I22Rik	0.000111307	0.707853	0.029	0.018	1	PZ2	C030034I22Rik
Fam171a11	0.000111674	0.301453	0.269	0.24	1	PZ2	Fam171a1
2810474O19Rik	0.0001124	0.33633	0.223	0.193	1	PZ2	2810474O19Rik
Herpud2	0.000114387	0.52396	0.108	0.086	1	PZ2	Herpud2
Pold2	0.000114772	0.4235	0.087	0.067	1	PZ2	Pold2
Fbln11	0.000116205	0.248987	0.37	0.341	1	PZ2	Fbln1
Crabp1	0.000118021	0.295011	0.249	0.218	1	PZ2	Crabp1
Dmxl1	0.000120327	0.277068	0.508	0.502	1	PZ2	Dmxl1
Rest	0.000120876	0.434029	0.182	0.156	1	PZ2	Rest
Ufd1l	0.000121888	0.403695	0.193	0.165	1	PZ2	Ufd1l
Ckap4	0.000124427	0.373486	0.151	0.125	1	PZ2	Ckap4
Avl9	0.000124557	0.356673	0.21	0.182	1	PZ2	Avl9
Tspan3	0.000126635	0.301356	0.28	0.249	1	PZ2	Tspan3
Tmem167	0.000130429	0.339432	0.348	0.324	1	PZ2	Tmem167
Ehbp1l1	0.000130872	0.717781	0.029	0.018	1	PZ2	Ehbp1l1
Slitrk6	0.000131575	0.478218	0.102	0.08	1	PZ2	Slitrk6
Fam98b1	0.000132088	0.375191	0.199	0.173	1	PZ2	Fam98b
Casd1	0.000132404	0.274018	0.58	0.576	1	PZ2	Casd1
Fscn11	0.000134086	0.431132	0.226	0.199	1	PZ2	Fscn1
Pkn2	0.000135151	0.264467	0.507	0.494	1	PZ2	Pkn2
Mob2	0.000135946	0.368962	0.125	0.101	1	PZ2	Mob2
Mphosph81	0.000136676	0.305636	0.386	0.362	1	PZ2	Mphosph8
Lrp5	0.000141623	0.392838	0.146	0.121	1	PZ2	Lrp5
Skida1	0.000141705	0.432629	0.142	0.118	1	PZ2	Skida1
Zfp609	0.000142088	0.213931	0.513	0.497	1	PZ2	Zfp609
Dnajb61	0.000143571	0.342067	0.281	0.255	1	PZ2	Dnajb6
Psmd7	0.000143702	0.391923	0.236	0.209	1	PZ2	Psmd7
Fbxo4	0.000143736	0.583886	0.036	0.023	1	PZ2	Fbxo4
Csnk1a1	0.00014536	0.262077	0.677	0.684	1	PZ2	Csnk1a1
Orc21	0.000147466	0.296945	0.216	0.187	1	PZ2	Orc2
5430416N02Rik	0.000150917	0.439769	0.15	0.125	1	PZ2	5430416N02Rik
Zfp760	0.000151812	0.312258	0.166	0.139	1	PZ2	Zfp760
Serinc1	0.000152433	0.397611	0.238	0.211	1	PZ2	Serinc1
Fzd2	0.000153034	0.344671	0.273	0.245	1	PZ2	Fzd2
Stk241	0.000153368	0.415753	0.203	0.177	1	PZ2	Stk24
Kirrel	0.000153711	0.301802	0.287	0.258	1	PZ2	Kirrel
Cbfa2t2	0.000153792	0.323391	0.325	0.299	1	PZ2	Cbfa2t2
Ubqln1	0.00015604	0.342803	0.212	0.185	1	PZ2	Ubqln1
Vps37b	0.000157861	0.491684	0.06	0.044	1	PZ2	Vps37b
Mtbp1	0.000170828	0.294761	0.291	0.263	1	PZ2	Mtbp
4932422M17Rik	0.000174867	0.582063	0.035	0.023	1	PZ2	4932422M17Rik
Prkag1	0.000174879	0.433761	0.115	0.093	1	PZ2	Prkag1
Ick1	0.000176945	0.311869	0.258	0.231	1	PZ2	Ick
Plaa	0.000177294	0.298212	0.309	0.28	1	PZ2	Plaa
Arf4	0.000177462	0.430621	0.293	0.269	1	PZ2	Arf4
Ube2d2a	0.000177508	0.315058	0.338	0.313	1	PZ2	Ube2d2a
Timm23	0.000179708	0.293998	0.221	0.191	1	PZ2	Timm23
Prdx61	0.00018136	0.384681	0.213	0.187	1	PZ2	Prdx6
Rsl1d11	0.000181456	0.3	0.267	0.238	1	PZ2	Rsl1d1
AI504432	0.000182157	0.752027	0.024	0.015	1	PZ2	AI504432
Cdan1	0.000182791	0.514272	0.071	0.054	1	PZ2	Cdan1
Arhgef11	0.000182832	0.295134	0.323	0.296	1	PZ2	Arhgef11
Chd4	0.000185498	0.30485	0.482	0.473	1	PZ2	Chd4
Cdh21	0.00018799	0.250411	0.504	0.487	1	PZ2	Cdh2
Efcab141	0.000188813	0.392077	0.195	0.169	1	PZ2	Efcab14
Rrp36	0.000190304	0.637649	0.038	0.025	1	PZ2	Rrp36
Ipmk	0.00019061	0.490332	0.062	0.046	1	PZ2	Ipmk
Cnnm4	0.000190857	0.590017	0.037	0.024	1	PZ2	Cnnm4
Nol81	0.000191151	0.414475	0.188	0.162	1	PZ2	Nol8
Akip1	0.000196785	0.735814	0.025	0.015	1	PZ2	Akip1
H3f3a	0.000197492	0.342062	0.367	0.345	1	PZ2	H3f3a
Kdm7a1	0.000203074	0.325628	0.235	0.207	1	PZ2	Kdm7a
Chn11	0.0002036	0.249087	0.459	0.439	1	PZ2	Chn1
Mogat21	0.00020483	0.463739	0.092	0.072	1	PZ2	Mogat2
Suco	0.000205871	0.286767	0.371	0.347	1	PZ2	Suco
Panx11	0.000205988	0.469132	0.114	0.092	1	PZ2	Panx1
Pprc11	0.000206554	0.353295	0.178	0.152	1	PZ2	Pprc1
Tmx1	0.000211961	0.338555	0.169	0.143	1	PZ2	Tmx1
Gart	0.000212687	0.327321	0.189	0.162	1	PZ2	Gart
Zcchc6	0.000216683	0.346432	0.254	0.227	1	PZ2	Zcchc6
Ptrh2	0.000222332	0.442059	0.117	0.095	1	PZ2	Ptrh2
Zfp748	0.000223965	0.624977	0.034	0.023	1	PZ2	Zfp748
Rcc11	0.000225229	0.484544	0.126	0.103	1	PZ2	Rcc1
Tril1	0.000226119	0.353365	0.228	0.201	1	PZ2	Tril
Polb1	0.000227458	0.307076	0.295	0.267	1	PZ2	Polb
Hprt	0.000233887	0.395758	0.121	0.098	1	PZ2	Hprt
Uba2	0.000237698	0.355384	0.202	0.175	1	PZ2	Uba2
Litaf	0.000242602	0.447642	0.087	0.068	1	PZ2	Litaf
Cyp511	0.00024407	0.368139	0.252	0.227	1	PZ2	Cyp51
Fam134c	0.000249604	0.360652	0.122	0.099	1	PZ2	Fam134c
Pms21	0.000251222	0.429844	0.095	0.075	1	PZ2	Pms2
Uap1	0.000258428	0.396589	0.089	0.069	1	PZ2	Uap1
Zscan29	0.00026094	0.599394	0.041	0.028	1	PZ2	Zscan29
Mgat5b	0.000261253	0.72755	0.025	0.015	1	PZ2	Mgat5b
Papd4	0.000262868	0.250354	0.395	0.371	1	PZ2	Papd4
Eef1b2	0.000263897	0.312756	0.317	0.293	1	PZ2	Eef1b2
Ipo71	0.000264558	0.265604	0.333	0.306	1	PZ2	Ipo7
Apaf1	0.000265661	0.37101	0.159	0.134	1	PZ2	Apaf1
Cand21	0.00027099	0.372355	0.11	0.088	1	PZ2	Cand2
Spink10	0.000278553	0.320658	0.182	0.156	1	PZ2	Spink10
Tkt1	0.000284565	0.271555	0.308	0.281	1	PZ2	Tkt
Csnk1g3	0.000292591	0.280211	0.476	0.467	1	PZ2	Csnk1g3
Hspa91	0.000292873	0.291714	0.358	0.335	1	PZ2	Hspa9
Gatsl2	0.000293564	0.517153	0.052	0.037	1	PZ2	Gatsl2
Fam212a	0.000293752	0.449964	0.05	0.035	1	PZ2	Fam212a
Bahcc11	0.000294275	0.32203	0.27	0.242	1	PZ2	Bahcc1
A830082K12Rik	0.000296796	0.387518	0.149	0.124	1	PZ2	A830082K12Rik
Tceanc21	0.00030191	0.496817	0.091	0.072	1	PZ2	Tceanc2
Mia3	0.000306308	0.358457	0.223	0.198	1	PZ2	Mia3
Aste1	0.00030789	0.493761	0.056	0.041	1	PZ2	Aste1
Abtb2	0.000309583	0.298397	0.28	0.252	1	PZ2	Abtb2
Lcor1	0.000316224	0.283304	0.412	0.395	1	PZ2	Lcor
Zmym2	0.00031719	0.296448	0.501	0.489	1	PZ2	Zmym2
Rtca	0.000322846	0.393165	0.135	0.112	1	PZ2	Rtca
Patz1	0.000334152	0.397224	0.158	0.133	1	PZ2	Patz1
Selk	0.000338165	0.384171	0.21	0.185	1	PZ2	Selk
Tanc1	0.000348345	0.201467	0.604	0.601	1	PZ2	Tanc1
Slc30a7	0.000349522	0.330677	0.225	0.199	1	PZ2	Slc30a7
Fam117b	0.000351674	0.309693	0.194	0.169	1	PZ2	Fam117b
Gtf2e2	0.000361201	0.319062	0.212	0.185	1	PZ2	Gtf2e2
Tle31	0.000368814	0.285736	0.224	0.196	1	PZ2	Tle3
Ammecr1l	0.000371295	0.359729	0.169	0.144	1	PZ2	Ammecr1l
Gm10130	0.000400157	0.421436	0.069	0.052	1	PZ2	Gm10130
Cd24a	0.000403491	0.314804	0.223	0.196	1	PZ2	Cd24a
BC005561	0.000407748	0.279067	0.332	0.306	1	PZ2	BC005561
Kctd13	0.000413864	0.649976	0.031	0.02	1	PZ2	Kctd13
Inppl1	0.000416073	0.37716	0.103	0.083	1	PZ2	Inppl1
Sbk1	0.000417568	0.386238	0.102	0.082	1	PZ2	Sbk1
Bag5	0.000417905	0.703969	0.032	0.021	1	PZ2	Bag5
Rtn41	0.000421683	0.326814	0.616	0.631	1	PZ2	Rtn4
Baz1b1	0.000435698	0.23394	0.508	0.498	1	PZ2	Baz1b
Psen1	0.000439865	0.412999	0.157	0.134	1	PZ2	Psen1
Hnrnpd	0.000441392	0.241084	0.507	0.49	1	PZ2	Hnrnpd
Pogk1	0.000442408	0.42007	0.102	0.082	1	PZ2	Pogk
Amot	0.000448067	0.379642	0.225	0.2	1	PZ2	Amot
Zfp410	0.000450246	0.388387	0.198	0.174	1	PZ2	Zfp410
Nup54	0.000456736	0.410577	0.198	0.174	1	PZ2	Nup54
Soga1	0.000458364	0.362448	0.152	0.128	1	PZ2	Soga1
Alx4	0.000459903	0.43063	0.088	0.069	1	PZ2	Alx4
Senp1	0.000460701	0.311736	0.318	0.294	1	PZ2	Senp1
Rybp1	0.00046672	0.371625	0.324	0.301	1	PZ2	Rybp
Prdx4	0.000469117	0.228932	0.298	0.27	1	PZ2	Prdx4
Coq10b	0.000469258	0.54374	0.046	0.033	1	PZ2	Coq10b
Rhebl11	0.000474615	0.411582	0.062	0.046	1	PZ2	Rhebl1
Nudt5	0.000488901	0.275594	0.275	0.248	1	PZ2	Nudt5
Glce	0.000503509	0.332236	0.179	0.155	1	PZ2	Glce
Bzw1	0.000504881	0.334865	0.291	0.27	1	PZ2	Bzw1
Osgin21	0.000509037	0.461389	0.095	0.076	1	PZ2	Osgin2
Zfp354c	0.000510414	0.334879	0.174	0.149	1	PZ2	Zfp354c
Sik21	0.000514935	0.27965	0.307	0.28	1	PZ2	Sik2
Fen1	0.000518638	0.472937	0.092	0.074	1	PZ2	Fen1
Paxip11	0.000521151	0.321344	0.187	0.162	1	PZ2	Paxip1
Atf2	0.000538071	0.290175	0.454	0.448	1	PZ2	Atf2
Kdm2a	0.000538648	0.339973	0.391	0.374	1	PZ2	Kdm2a
Pmepa1	0.000544225	0.489855	0.092	0.074	1	PZ2	Pmepa1
Hmces	0.000545042	0.410238	0.081	0.063	1	PZ2	Hmces
Cdk2	0.000582157	0.321212	0.128	0.106	1	PZ2	Cdk2
Calr	0.00058303	0.222152	0.542	0.535	1	PZ2	Calr
Med22	0.000590708	0.567779	0.049	0.036	1	PZ2	Med22
D5Ertd579e	0.000601612	0.300246	0.256	0.232	1	PZ2	D5Ertd579e
Mki67	0.000616918	0.275427	0.512	0.496	1	PZ2	Mki67
Ptar11	0.00061791	0.317054	0.186	0.162	1	PZ2	Ptar1
Prkaca	0.000629332	0.447612	0.066	0.051	1	PZ2	Prkaca
Dpy30	0.000630052	0.361935	0.216	0.192	1	PZ2	Dpy30
Slc12a71	0.00063982	0.395891	0.178	0.155	1	PZ2	Slc12a7
Zfp9	0.000656724	0.406145	0.062	0.047	1	PZ2	Zfp9
Oser1	0.000657677	0.550416	0.036	0.025	1	PZ2	Oser1
Rit1	0.000658354	0.743137	0.021	0.013	1	PZ2	Rit1
Naa151	0.000661716	0.226917	0.611	0.614	1	PZ2	Naa15
Gga21	0.000663517	0.358646	0.182	0.159	1	PZ2	Gga2
Tada2b	0.00066714	0.808322	0.018	0.01	1	PZ2	Tada2b
Gorab	0.000669784	0.490857	0.088	0.07	1	PZ2	Gorab
Rpf2	0.000687939	0.333176	0.13	0.108	1	PZ2	Rpf2
Polr2i	0.000706265	0.326135	0.145	0.123	1	PZ2	Polr2i
Acvr2a	0.000707272	0.29804	0.243	0.217	1	PZ2	Acvr2a
Dhx361	0.000709515	0.248247	0.385	0.361	1	PZ2	Dhx36
Slc7a2	0.000711022	0.429187	0.09	0.072	1	PZ2	Slc7a2
Mob1b	0.000727219	0.369048	0.186	0.162	1	PZ2	Mob1b
Ythdf21	0.000727259	0.314629	0.27	0.245	1	PZ2	Ythdf2
Rpl121	0.000730146	0.236824	0.411	0.391	1	PZ2	Rpl12
Samhd1	0.000732007	0.34864	0.122	0.101	1	PZ2	Samhd1
Ppa1	0.000734567	0.464216	0.176	0.153	1	PZ2	Ppa1
Mapk6	0.000737329	0.35834	0.22	0.196	1	PZ2	Mapk6
Atg2b	0.000739872	0.34571	0.12	0.099	1	PZ2	Atg2b
1810037I17Rik	0.000762877	0.428276	0.112	0.092	1	PZ2	1810037I17Rik
Hmgb3	0.000765477	0.300326	0.298	0.275	1	PZ2	Hmgb3
Tulp4	0.000770994	0.266941	0.43	0.413	1	PZ2	Tulp4
Msl21	0.000774573	0.445136	0.153	0.131	1	PZ2	Msl2
Ncbp11	0.000786642	0.299621	0.212	0.187	1	PZ2	Ncbp1
Tes1	0.000787143	0.45374	0.203	0.181	1	PZ2	Tes
Rnf2	0.000801033	0.370509	0.123	0.103	1	PZ2	Rnf2
Plekho1	0.000804021	0.363174	0.171	0.148	1	PZ2	Plekho1
Srsf7	0.000809648	0.15016	0.787	0.809	1	PZ2	Srsf7
Aif1l	0.000815742	0.441368	0.069	0.053	1	PZ2	Aif1l
Syncrip1	0.000818958	0.313114	0.464	0.456	1	PZ2	Syncrip
4632415L05Rik	0.000820991	0.473664	0.043	0.031	1	PZ2	4632415L05Rik
Lrp121	0.000834894	0.297536	0.325	0.301	1	PZ2	Lrp12
Osgepl1	0.000836486	0.519727	0.062	0.047	1	PZ2	Osgepl1
6720427I07Rik	0.000847913	0.534768	0.044	0.032	1	PZ2	6720427I07Rik
Tax1bp11	0.000884535	0.335055	0.297	0.274	1	PZ2	Tax1bp1
Ikbkap1	0.000895883	0.316061	0.262	0.237	1	PZ2	Ikbkap
Gprc5b	0.000904519	0.41221	0.046	0.033	1	PZ2	Gprc5b
Nup50	0.000906816	0.350043	0.126	0.105	1	PZ2	Nup50
Gpr137b-ps	0.000915039	0.446185	0.054	0.04	1	PZ2	Gpr137b-ps
Setx	0.000918201	0.261984	0.25	0.226	1	PZ2	Setx
Gpat41	0.000920212	0.321637	0.185	0.162	1	PZ2	Gpat4
Camk2g	0.000936708	0.291563	0.193	0.169	1	PZ2	Camk2g
Vps4b	0.000941145	0.303929	0.223	0.198	1	PZ2	Vps4b
Zbtb5	0.000941625	0.464096	0.05	0.037	1	PZ2	Zbtb5
Zfp369	0.000947816	0.231069	0.159	0.136	1	PZ2	Zfp369
Dcun1d5	0.000956803	0.33675	0.187	0.163	1	PZ2	Dcun1d5
Lsm14a	0.000969433	0.324362	0.269	0.246	1	PZ2	Lsm14a
Klhl221	0.00100954	0.386978	0.178	0.155	1	PZ2	Klhl22
Ireb2	0.00101825	0.322175	0.426	0.416	1	PZ2	Ireb2
Ddx211	0.00102432	0.339677	0.249	0.225	1	PZ2	Ddx21
Rad51	0.00103092	0.309659	0.185	0.162	1	PZ2	Rad51
Txndc111	0.00103103	0.322467	0.17	0.147	1	PZ2	Txndc11
Hacd2	0.00105383	0.326455	0.259	0.237	1	PZ2	Hacd2
Phb2	0.00105909	0.338891	0.223	0.199	1	PZ2	Phb2
Arih21	0.00106358	0.352854	0.184	0.161	1	PZ2	Arih2
Fam107b1	0.00106839	0.425313	0.141	0.12	1	PZ2	Fam107b
Rfwd21	0.00106916	0.238837	0.52	0.51	1	PZ2	Rfwd2
Gm531	0.00107084	0.357234	0.136	0.115	1	PZ2	Gm53
Rad51d	0.00108636	0.610239	0.035	0.025	1	PZ2	Rad51d
RP23-453G12.2	0.0011047	0.66855	0.023	0.015	1	PZ2	RP23-453G12.2
Rps15a	0.00111181	0.227306	0.409	0.388	1	PZ2	Rps15a
Acap3	0.00113378	0.625967	0.03	0.02	1	PZ2	Acap3
Abi1	0.00113894	0.241243	0.364	0.341	1	PZ2	Abi1
Eif4a11	0.00115188	0.173121	0.604	0.598	1	PZ2	Eif4a1
Mab21l11	0.00117135	0.474219	0.05	0.037	1	PZ2	Mab21l1
Klhl2	0.00118218	0.338309	0.189	0.167	1	PZ2	Klhl2
Plekha3	0.00119096	0.38016	0.112	0.093	1	PZ2	Plekha3
Dlg3	0.00121406	0.328648	0.181	0.158	1	PZ2	Dlg3
Zfp934	0.00121627	0.603825	0.027	0.018	1	PZ2	Zfp934
Zik1	0.00121637	0.489501	0.054	0.04	1	PZ2	Zik1
Prkab1	0.00122685	0.389591	0.065	0.05	1	PZ2	Prkab1
Slc29a4	0.0012356	0.705098	0.021	0.013	1	PZ2	Slc29a4
Itsn1	0.00124577	0.255617	0.328	0.306	1	PZ2	Itsn1
Gm20045	0.00125069	0.380193	0.068	0.053	1	PZ2	Gm20045
Arl5a1	0.00126181	0.453522	0.168	0.147	1	PZ2	Arl5a
Twist21	0.00129344	0.340538	0.156	0.134	1	PZ2	Twist2
Gpr137c1	0.00130227	0.414551	0.097	0.079	1	PZ2	Gpr137c
Skil	0.00130458	0.384176	0.198	0.176	1	PZ2	Skil
Kpna1	0.0013054	0.302524	0.246	0.222	1	PZ2	Kpna1
Trib1	0.00130621	0.502839	0.044	0.032	1	PZ2	Trib1
Crmp11	0.00133152	0.327921	0.118	0.099	1	PZ2	Crmp1
Psma1	0.00134611	0.31979	0.228	0.205	1	PZ2	Psma1
Pafah1b1	0.0013472	0.255058	0.523	0.518	1	PZ2	Pafah1b1
Rpl36al	0.00135898	0.337768	0.148	0.127	1	PZ2	Rpl36al
Mpp61	0.00137642	0.311183	0.362	0.345	1	PZ2	Mpp6
Bag2	0.00139196	0.48534	0.042	0.03	1	PZ2	Bag2
Atp2a2	0.00140437	0.24096	0.464	0.451	1	PZ2	Atp2a2
Scaf8	0.00141192	0.235613	0.548	0.545	1	PZ2	Scaf8
Pigx	0.00141207	0.311853	0.128	0.107	1	PZ2	Pigx
Nans	0.0014129	0.553533	0.037	0.026	1	PZ2	Nans
Dcaf12	0.0014132	0.399638	0.106	0.088	1	PZ2	Dcaf12
Tyro3	0.00143708	0.410238	0.054	0.041	1	PZ2	Tyro3
Metap2	0.00144912	0.30361	0.351	0.332	1	PZ2	Metap2
Ppp2r3c	0.00145062	0.368161	0.185	0.163	1	PZ2	Ppp2r3c
Cd276	0.00145533	0.393844	0.063	0.049	1	PZ2	Cd276
Morf4l1	0.00148385	0.313964	0.317	0.295	1	PZ2	Morf4l1
Casc3	0.00149688	0.343766	0.169	0.147	1	PZ2	Casc3
Tgif11	0.00149867	0.418882	0.089	0.072	1	PZ2	Tgif1
Ssrp11	0.00149943	0.297293	0.27	0.247	1	PZ2	Ssrp1
Usp6nl1	0.00151942	0.256094	0.374	0.358	1	PZ2	Usp6nl
Yap1	0.00154342	0.259336	0.374	0.354	1	PZ2	Yap1
Sema6c	0.00156012	0.620917	0.032	0.022	1	PZ2	Sema6c
Klhl25	0.00156087	0.570244	0.05	0.038	1	PZ2	Klhl25
Rcl11	0.00156413	0.376797	0.126	0.106	1	PZ2	Rcl1
Hsf51	0.00156952	0.48006	0.044	0.032	1	PZ2	Hsf5
Snhg8	0.00157748	0.341801	0.18	0.158	1	PZ2	Snhg8
B4galt1	0.00158807	0.307467	0.127	0.107	1	PZ2	B4galt1
Zdhhc20	0.00159383	0.23876	0.305	0.282	1	PZ2	Zdhhc20
Samd82	0.00159608	0.377974	0.109	0.09	1	PZ2	Samd8
Aff41	0.00161132	0.254173	0.374	0.354	1	PZ2	Aff4
Cdr2	0.00164029	0.402608	0.074	0.058	1	PZ2	Cdr2
Phf21b1	0.00165786	0.436799	0.068	0.053	1	PZ2	Phf21b
Ubxn2a	0.0016719	0.441808	0.054	0.041	1	PZ2	Ubxn2a
Atg13	0.00169796	0.389253	0.065	0.051	1	PZ2	Atg13
Zc3h14	0.00172366	0.278921	0.246	0.224	1	PZ2	Zc3h14
Kank2	0.00175164	0.391813	0.121	0.102	1	PZ2	Kank2
Fbxo22	0.00176393	0.399117	0.093	0.076	1	PZ2	Fbxo22
Gm44616	0.00177581	0.734673	0.018	0.011	1	PZ2	Gm44616
Mta2	0.0017879	0.364081	0.136	0.116	1	PZ2	Mta2
Spx	0.00179359	0.742435	0.018	0.011	1	PZ2	Spx
Psmc3ip	0.00179434	0.482589	0.061	0.047	1	PZ2	Psmc3ip
Rsrc2	0.00180604	0.283138	0.562	0.567	1	PZ2	Rsrc2
Zfp180	0.00180646	0.359495	0.094	0.077	1	PZ2	Zfp180
Naf11	0.00181041	0.352005	0.135	0.115	1	PZ2	Naf1
Znrf11	0.00183112	0.258235	0.412	0.398	1	PZ2	Znrf1
Fbxo11	0.00183305	0.299918	0.473	0.469	1	PZ2	Fbxo11
Axin1	0.00186021	0.278341	0.194	0.172	1	PZ2	Axin1
Zfp597	0.00187117	0.468655	0.044	0.033	1	PZ2	Zfp597
Nfil3	0.00187407	0.706029	0.032	0.022	1	PZ2	Nfil3
Pxdn	0.00190364	0.227548	0.328	0.305	1	PZ2	Pxdn
Zfp39	0.00190398	0.591134	0.035	0.024	1	PZ2	Zfp39
Psmd5	0.00191995	0.372052	0.275	0.257	1	PZ2	Psmd5
Clip2	0.00192356	0.443701	0.065	0.051	1	PZ2	Clip2
Sfr1	0.00193881	0.391449	0.13	0.111	1	PZ2	Sfr1
Ss18l11	0.00197306	0.441	0.055	0.042	1	PZ2	Ss18l1
Gm13427	0.00200327	0.752344	0.017	0.01	1	PZ2	Gm13427
Gm27239	0.00200327	0.752344	0.017	0.01	1	PZ2	Gm27239
Sh3glb1	0.00201549	0.325406	0.205	0.184	1	PZ2	Sh3glb1
Gm10785	0.00202016	0.491021	0.037	0.026	1	PZ2	Gm10785
Ubtf	0.00206076	0.318546	0.167	0.146	1	PZ2	Ubtf
5430405H02Rik	0.00206391	0.370825	0.11	0.092	1	PZ2	5430405H02Rik
Pcf11	0.00207176	0.437786	0.229	0.211	1	PZ2	Pcf11
Camsap21	0.00207346	0.249499	0.265	0.241	1	PZ2	Camsap2
Myc	0.00208321	0.414153	0.044	0.032	1	PZ2	Myc
Tk1	0.00208336	0.412218	0.081	0.065	1	PZ2	Tk1
2700038G22Rik1	0.00213394	0.384742	0.076	0.061	1	PZ2	2700038G22Rik
Sigmar1	0.00215361	0.32757	0.072	0.057	1	PZ2	Sigmar1
Slc43a11	0.00216016	0.341376	0.081	0.065	1	PZ2	Slc43a1
Add3	0.002171	0.256619	0.201	0.178	1	PZ2	Add3
Kntc1	0.00217549	0.240925	0.305	0.283	1	PZ2	Kntc1
Tbc1d20	0.00219838	0.399207	0.055	0.042	1	PZ2	Tbc1d20
Tlk2	0.00220056	0.234011	0.415	0.398	1	PZ2	Tlk2
Srsf101	0.00221185	0.228552	0.548	0.556	1	PZ2	Srsf10
Mphosph6	0.00222674	0.339265	0.102	0.084	1	PZ2	Mphosph6
1810024B03Rik	0.00225516	0.443405	0.059	0.046	1	PZ2	1810024B03Rik
Psmc6	0.00227733	0.289944	0.296	0.278	1	PZ2	Psmc6
Grk51	0.00227932	0.270124	0.276	0.256	1	PZ2	Grk5
Impdh21	0.00229711	0.35951	0.142	0.122	1	PZ2	Impdh2
Baiap2l11	0.002304	0.434953	0.055	0.042	1	PZ2	Baiap2l1
Ccdc117	0.00232487	0.466583	0.055	0.042	1	PZ2	Ccdc117
Pcbp1	0.00236388	0.336072	0.184	0.163	1	PZ2	Pcbp1
Rictor	0.00236629	0.297509	0.391	0.377	1	PZ2	Rictor
Daxx	0.00237641	0.413173	0.057	0.044	1	PZ2	Daxx
Hdlbp1	0.00238691	0.237649	0.302	0.28	1	PZ2	Hdlbp
Fus	0.00245409	0.183572	0.658	0.668	1	PZ2	Fus
Gm203881	0.00248481	0.283455	0.443	0.427	1	PZ2	Gm20388
Ino80dos	0.00254499	0.369015	0.065	0.051	1	PZ2	Ino80dos
Impad1	0.00254607	0.307772	0.204	0.182	1	PZ2	Impad1
Ccnl1	0.00255583	0.275851	0.401	0.39	1	PZ2	Ccnl1
Arpc5l	0.00255819	0.389508	0.111	0.094	1	PZ2	Arpc5l
Pes1	0.00257661	0.365844	0.081	0.065	1	PZ2	Pes1
Rbfox2	0.00263796	0.147983	0.778	0.824	1	PZ2	Rbfox2
RP24-186O14.1	0.00265694	0.444741	0.045	0.033	1	PZ2	RP24-186O14.1
Atxn1l	0.0026667	0.415475	0.064	0.051	1	PZ2	Atxn1l
Ncs11	0.00267279	0.423109	0.098	0.081	1	PZ2	Ncs1
Lmx1b	0.00267809	0.176064	0.394	0.37	1	PZ2	Lmx1b
Gar1	0.002697	0.259875	0.13	0.11	1	PZ2	Gar1
Trmt61	0.00271138	0.250107	0.198	0.176	1	PZ2	Trmt6
Arhgap121	0.0027212	0.244049	0.362	0.345	1	PZ2	Arhgap12
Eaf11	0.00272816	0.364695	0.102	0.085	1	PZ2	Eaf1
Mettl9	0.00274635	0.280257	0.284	0.263	1	PZ2	Mettl9
RP23-114B10.6	0.0027541	0.298787	0.235	0.214	1	PZ2	RP23-114B10.6
Lrig3	0.00275616	0.331177	0.331	0.312	1	PZ2	Lrig3
Mlxip	0.00277492	0.369366	0.094	0.078	1	PZ2	Mlxip
Rab2a	0.00277924	0.281694	0.294	0.276	1	PZ2	Rab2a
Gtf3c1	0.00278555	0.25868	0.24	0.218	1	PZ2	Gtf3c1
Gemin51	0.0027936	0.255157	0.131	0.112	1	PZ2	Gemin5
Plekhm2	0.00281173	0.333188	0.103	0.086	1	PZ2	Plekhm2
Txndc12	0.00281992	0.329852	0.166	0.146	1	PZ2	Txndc12
Rad23b	0.00282367	0.277057	0.311	0.291	1	PZ2	Rad23b
Cnn3	0.0028254	0.311898	0.251	0.23	1	PZ2	Cnn3
Trp53	0.00285104	0.325148	0.159	0.138	1	PZ2	Trp53
Itpa1	0.00287835	0.334856	0.114	0.096	1	PZ2	Itpa
Mapk1ip1l1	0.00289133	0.285018	0.414	0.397	1	PZ2	Mapk1ip1l
Pus3	0.00294529	0.346651	0.168	0.148	1	PZ2	Pus3
Prorsd1	0.00295981	0.578838	0.026	0.017	1	PZ2	Prorsd1
Klf13	0.00296595	0.373802	0.07	0.056	1	PZ2	Klf13
Txnl1	0.00301491	0.286979	0.159	0.139	1	PZ2	Txnl1
Catsperd	0.00307941	0.704299	0.018	0.011	1	PZ2	Catsperd
Strn3	0.00310373	0.182048	0.698	0.736	1	PZ2	Strn3
Map2k4	0.00310672	0.276614	0.368	0.353	1	PZ2	Map2k4
Sh3pxd2b1	0.00312031	0.323015	0.176	0.156	1	PZ2	Sh3pxd2b
Polr2b	0.0031421	0.306718	0.145	0.125	1	PZ2	Polr2b
Ptges3	0.00316328	0.273799	0.341	0.32	1	PZ2	Ptges3
Hmgn1	0.00323132	0.23571	0.417	0.403	1	PZ2	Hmgn1
Qser11	0.0032503	0.266895	0.293	0.274	1	PZ2	Qser1
Cops4	0.00339839	0.334853	0.215	0.196	1	PZ2	Cops4
Helq1	0.00348011	0.301878	0.168	0.148	1	PZ2	Helq
Spata17	0.00349103	0.528735	0.032	0.023	1	PZ2	Spata17
Epm2aip1	0.00349823	0.348193	0.097	0.081	1	PZ2	Epm2aip1
9330020H09Rik	0.00355951	0.637009	0.021	0.014	1	PZ2	9330020H09Rik
Eif4g2	0.00355989	0.251662	0.401	0.385	1	PZ2	Eif4g2
Eif2s11	0.00356186	0.330304	0.233	0.212	1	PZ2	Eif2s1
Mxd41	0.00358374	0.4651	0.047	0.035	1	PZ2	Mxd4
Ptpn91	0.0035898	0.313176	0.273	0.255	1	PZ2	Ptpn9
Gmip	0.00359856	0.487544	0.041	0.03	1	PZ2	Gmip
Pcm1	0.00363534	0.202507	0.63	0.649	1	PZ2	Pcm1
Snhg15	0.00365474	0.404313	0.058	0.045	1	PZ2	Snhg15
Pafah1b21	0.00367166	0.30181	0.214	0.193	1	PZ2	Pafah1b2
Lpcat1	0.00367768	0.250164	0.188	0.167	1	PZ2	Lpcat1
5730507A11Rik	0.00368209	0.340146	0.08	0.065	1	PZ2	5730507A11Rik
Gdap2	0.00370473	0.334727	0.065	0.052	1	PZ2	Gdap2
Gins3	0.00372647	0.358986	0.099	0.083	1	PZ2	Gins3
Dna2	0.00373553	0.245044	0.173	0.152	1	PZ2	Dna2
Ifi30	0.00377621	0.559276	0.031	0.022	1	PZ2	Ifi30
Sestd11	0.0038387	0.25471	0.284	0.264	1	PZ2	Sestd1
Ift27	0.00385085	0.47415	0.036	0.026	1	PZ2	Ift27
9230114K14Rik	0.00389839	0.679296	0.018	0.011	1	PZ2	9230114K14Rik
Tcf19	0.00390686	0.453307	0.032	0.022	1	PZ2	Tcf19
Fam192a	0.00393073	0.349681	0.129	0.111	1	PZ2	Fam192a
Spats21	0.00396148	0.228081	0.392	0.375	1	PZ2	Spats2
Pik3ca	0.00399244	0.276116	0.307	0.288	1	PZ2	Pik3ca
Rps13	0.00401886	0.293391	0.278	0.258	1	PZ2	Rps13
Ankrd28	0.00405027	0.218409	0.509	0.502	1	PZ2	Ankrd28
Snhg11	0.00410197	0.269474	0.424	0.411	1	PZ2	Snhg1
Vangl2	0.0041413	0.339031	0.166	0.147	1	PZ2	Vangl2
Rpl23a	0.00419121	0.234056	0.49	0.482	1	PZ2	Rpl23a
Pdk3	0.00422058	0.35684	0.156	0.138	1	PZ2	Pdk3
Trim33	0.00425672	0.27329	0.439	0.431	1	PZ2	Trim33
Usmg5	0.00428738	0.330958	0.221	0.201	1	PZ2	Usmg5
Tpst11	0.00429775	0.286935	0.127	0.109	1	PZ2	Tpst1
Eif3c1	0.00432863	0.248711	0.293	0.274	1	PZ2	Eif3c
Tspyl1	0.00437914	0.656063	0.019	0.012	1	PZ2	Tspyl1
Cdk8	0.00440596	0.192859	0.555	0.551	1	PZ2	Cdk8
Lat2	0.00441659	0.685873	0.017	0.011	1	PZ2	Lat2
Abcf2	0.0044199	0.343256	0.084	0.069	1	PZ2	Abcf2
Sos21	0.00442834	0.249918	0.271	0.252	1	PZ2	Sos2
Zfp111	0.00450417	0.692638	0.017	0.011	1	PZ2	Zfp111
Degs1	0.00450892	0.419213	0.069	0.056	1	PZ2	Degs1
Nop21	0.00452356	0.392931	0.093	0.077	1	PZ2	Nop2
Pnldc11	0.00460267	0.551036	0.033	0.024	1	PZ2	Pnldc1
Llgl1	0.00460416	0.329707	0.115	0.098	1	PZ2	Llgl1
Samd4b	0.00464896	0.353531	0.137	0.119	1	PZ2	Samd4b
Mettl13	0.00466675	0.408993	0.066	0.053	1	PZ2	Mettl13
Csrnp2	0.00472636	0.361044	0.068	0.054	1	PZ2	Csrnp2
Hmgb1	0.0047762	0.220892	0.478	0.469	1	PZ2	Hmgb1
Egln1	0.00477901	0.313097	0.109	0.092	1	PZ2	Egln1
Ranbp6	0.00480685	0.52982	0.031	0.022	1	PZ2	Ranbp6
Ubqln2	0.00480988	0.459663	0.064	0.051	1	PZ2	Ubqln2
Lztfl1	0.00488798	0.313159	0.133	0.115	1	PZ2	Lztfl1
Golph31	0.00491427	0.426619	0.096	0.081	1	PZ2	Golph3
Pip5k1a	0.00491813	0.297673	0.229	0.21	1	PZ2	Pip5k1a
Gatad2a	0.00502006	0.262719	0.214	0.194	1	PZ2	Gatad2a
Anp32a	0.00505721	0.225127	0.278	0.258	1	PZ2	Anp32a
Slc39a10	0.00509852	0.217055	0.342	0.323	1	PZ2	Slc39a10
Zfp961	0.00511823	0.290657	0.133	0.115	1	PZ2	Zfp961
Trim28	0.00517316	0.209457	0.311	0.289	1	PZ2	Trim28
Dctn4	0.00518504	0.214659	0.28	0.258	1	PZ2	Dctn4
Atpif1	0.00521807	0.281548	0.337	0.32	1	PZ2	Atpif1
Cenpm	0.00533345	0.438253	0.046	0.035	1	PZ2	Cenpm
Eif4enif1	0.00537736	0.237792	0.275	0.253	1	PZ2	Eif4enif1
Mex3a	0.00539111	0.360098	0.305	0.294	1	PZ2	Mex3a
Slc20a22	0.00543771	0.238858	0.285	0.264	1	PZ2	Slc20a2
Apitd1	0.00549606	0.385266	0.066	0.053	1	PZ2	Apitd1
Arf2	0.00550702	0.423659	0.045	0.034	1	PZ2	Arf2
Prkd3	0.00551068	0.268254	0.288	0.271	1	PZ2	Prkd3
Hsd17b121	0.00569827	0.190081	0.525	0.518	1	PZ2	Hsd17b12
C2cd3	0.00573598	0.298758	0.292	0.274	1	PZ2	C2cd3
Efr3b	0.0057548	0.36628	0.059	0.047	1	PZ2	Efr3b
Snrpb	0.00577946	0.27344	0.276	0.257	1	PZ2	Snrpb
Brix1	0.0057885	0.266638	0.172	0.152	1	PZ2	Brix1
Serinc31	0.00581425	0.358817	0.086	0.072	1	PZ2	Serinc3
Mier3	0.00584554	0.334779	0.145	0.127	1	PZ2	Mier3
Ddx6	0.0058591	0.316679	0.451	0.453	1	PZ2	Ddx6
Triobp1	0.00592121	0.393542	0.1	0.085	1	PZ2	Triobp
Shmt11	0.00592822	0.315896	0.126	0.109	1	PZ2	Shmt1
Kmt2e	0.00602489	0.201042	0.495	0.486	1	PZ2	Kmt2e
Tmem65	0.00610837	0.363868	0.121	0.104	1	PZ2	Tmem65
Slc35d2	0.00616306	0.694031	0.016	0.01	1	PZ2	Slc35d2
Bach1	0.00626294	0.353414	0.099	0.083	1	PZ2	Bach1
Dnajb14	0.00627757	0.479501	0.07	0.057	1	PZ2	Dnajb14
Pacs1	0.0062805	0.237251	0.306	0.287	1	PZ2	Pacs1
Pole1	0.00632521	0.226755	0.268	0.248	1	PZ2	Pole
Cyr61	0.00637651	0.309582	0.05	0.039	1	PZ2	Cyr61
Phf121	0.00642457	0.193544	0.33	0.31	1	PZ2	Phf12
Wrap53	0.00645837	0.431089	0.053	0.041	1	PZ2	Wrap53
Unc45a	0.00648977	0.383438	0.057	0.045	1	PZ2	Unc45a
Cttnbp2nl	0.00650126	0.394895	0.153	0.136	1	PZ2	Cttnbp2nl
Nmral1	0.00654789	0.37841	0.117	0.101	1	PZ2	Nmral1
Pdp1	0.00657094	0.679998	0.016	0.01	1	PZ2	Pdp1
Wdr82	0.00666349	0.293673	0.127	0.11	1	PZ2	Wdr82
Prcc	0.00667097	0.364282	0.109	0.093	1	PZ2	Prcc
Paip1	0.00667593	0.307503	0.276	0.259	1	PZ2	Paip1
Zbtb6	0.00692822	0.373712	0.051	0.04	1	PZ2	Zbtb6
Rac1	0.00695117	0.309793	0.168	0.149	1	PZ2	Rac1
Alas1	0.00696074	0.382662	0.065	0.052	1	PZ2	Alas1
Zfp518b	0.00696899	0.32379	0.084	0.069	1	PZ2	Zfp518b
Daglb	0.00698221	0.383456	0.06	0.048	1	PZ2	Daglb
Gm20499	0.00702692	0.608178	0.02	0.013	1	PZ2	Gm20499
Upf1	0.00722448	0.32726	0.089	0.074	1	PZ2	Upf1
Josd1	0.00725123	0.420362	0.049	0.038	1	PZ2	Josd1
Rnft1	0.00726355	0.39296	0.057	0.045	1	PZ2	Rnft1
Ski	0.00730709	0.247702	0.237	0.218	1	PZ2	Ski
Trappc13	0.00733571	0.295798	0.164	0.145	1	PZ2	Trappc13
Amfr	0.0073723	0.339982	0.107	0.092	1	PZ2	Amfr
Elmsan11	0.00739752	0.287811	0.142	0.124	1	PZ2	Elmsan1
Spast	0.00742392	0.384465	0.178	0.16	1	PZ2	Spast
Ddx52	0.0074416	0.246739	0.175	0.156	1	PZ2	Ddx52
2410016O06Rik	0.00745278	0.687417	0.015	0.01	1	PZ2	2410016O06Rik
Tapt1	0.00754017	0.261846	0.147	0.129	1	PZ2	Tapt1
Erh	0.00764883	0.33465	0.179	0.162	1	PZ2	Erh
Tom1	0.00767777	0.426917	0.042	0.032	1	PZ2	Tom1
Gm292471	0.00779	0.560134	0.027	0.019	1	PZ2	Gm29247
Rc3h1	0.00781084	0.391811	0.28	0.266	1	PZ2	Rc3h1
Snx25	0.00789577	0.301231	0.114	0.097	1	PZ2	Snx25
Eif2ak1	0.0079574	0.31933	0.084	0.07	1	PZ2	Eif2ak1
Pcsk7	0.00803128	0.297504	0.059	0.047	1	PZ2	Pcsk7
Rab14	0.00805028	0.303127	0.325	0.311	1	PZ2	Rab14
Farp2	0.00805467	0.288798	0.159	0.141	1	PZ2	Farp2
Fam83e	0.00806261	0.529728	0.025	0.017	1	PZ2	Fam83e
Ripk1	0.00810946	0.402625	0.044	0.034	1	PZ2	Ripk1
Yes1	0.00815352	0.262475	0.352	0.338	1	PZ2	Yes1
Ints12	0.00815759	0.323705	0.073	0.06	1	PZ2	Ints12
Rps29	0.00819604	0.196274	0.442	0.429	1	PZ2	Rps29
Ubc	0.00823563	0.342129	0.169	0.152	1	PZ2	Ubc
Ptpn11	0.00846638	0.379005	0.122	0.106	1	PZ2	Ptpn1
Rnf24	0.00850294	0.349233	0.112	0.096	1	PZ2	Rnf24
Gm8113	0.00851002	0.337482	0.064	0.052	1	PZ2	Gm8113
Traf5	0.00853744	0.620161	0.018	0.012	1	PZ2	Traf5
Gpsm11	0.00856121	0.288077	0.12	0.104	1	PZ2	Gpsm1
2900089D17Rik	0.00858265	0.600209	0.027	0.019	1	PZ2	2900089D17Rik
Kpna61	0.00867765	0.324057	0.093	0.079	1	PZ2	Kpna6
Prkd21	0.00872997	0.286249	0.054	0.042	1	PZ2	Prkd2
Vamp2	0.00882129	0.423734	0.06	0.049	1	PZ2	Vamp2
Ube2z	0.0088495	0.396705	0.1	0.086	1	PZ2	Ube2z
Abhd2	0.00887872	0.329507	0.092	0.078	1	PZ2	Abhd2
Sephs11	0.00888481	0.286722	0.19	0.172	1	PZ2	Sephs1
Fmnl3	0.00893892	0.266848	0.157	0.139	1	PZ2	Fmnl3
Gdpd3	0.00902545	0.535769	0.023	0.016	1	PZ2	Gdpd3
4933408B17Rik	0.00902827	0.373875	0.041	0.032	1	PZ2	4933408B17Rik
3110045C21Rik	0.00913614	0.544539	0.023	0.016	1	PZ2	3110045C21Rik
Gm16093	0.00914752	0.544311	0.028	0.02	1	PZ2	Gm16093
Plin2	0.00918534	0.473366	0.038	0.029	1	PZ2	Plin2
Ttll41	0.00920046	0.186526	0.337	0.318	1	PZ2	Ttll4
Nom1	0.00926648	0.367455	0.114	0.098	1	PZ2	Nom1
Tsen34	0.00931516	0.350242	0.099	0.084	1	PZ2	Tsen34
Rbm4b	0.00933374	0.351038	0.164	0.147	1	PZ2	Rbm4b
Etv51	0.00944261	0.300906	0.166	0.149	1	PZ2	Etv5
Lsg1	0.00944353	0.243398	0.214	0.195	1	PZ2	Lsg1
Fnip21	0.00945926	0.257858	0.223	0.205	1	PZ2	Fnip2
Lrp6	0.00949226	0.223976	0.447	0.439	1	PZ2	Lrp6
Mageh1	0.00952456	0.270165	0.062	0.05	1	PZ2	Mageh1
Il4i1	0.00953633	0.535769	0.026	0.018	1	PZ2	Il4i1
Snip1	0.00961384	0.487406	0.038	0.029	1	PZ2	Snip1
Zc3h151	0.00968627	0.287253	0.297	0.283	1	PZ2	Zc3h15
2610020C07Rik	0.00971133	0.280641	0.139	0.121	1	PZ2	2610020C07Rik
Tspan2	0.00977878	0.261123	0.054	0.043	1	PZ2	Tspan2
Gdi2	0.00978393	0.323701	0.33	0.319	1	PZ2	Gdi2
Mir155hg1	0.00981431	0.525397	0.024	0.017	1	PZ2	Mir155hg
Pabpc41	0.00986973	0.228861	0.374	0.361	1	PZ2	Pabpc4
Smo1	0.00987224	0.25235	0.281	0.261	1	PZ2	Smo
U2af1	0.00989254	0.223683	0.325	0.309	1	PZ2	U2af1
Dcun1d41	0.00999284	0.270261	0.157	0.14	1	PZ2	Dcun1d4
Rarb	0	1.74843	0.719	0.267	0	IB	Rarb
Cdon	0	1.61056	0.77	0.34	0	IB	Cdon
Pbx1	0	1.20724	0.997	0.949	0	IB	Pbx1
Lhfp	1.58231e-223	1.49231	0.684	0.336	1.87773e-219	IB	Lhfp
Ror11	3.72274e-220	1.18838	0.807	0.448	4.41777e-216	IB	Ror1
Hoxb3	1.47556e-207	2.19927	0.292	0.07	1.75104e-203	IB	Hoxb3
Igf1	4.86008e-204	1.80219	0.458	0.163	5.76746e-200	IB	Igf1
Dock101	3.00368e-196	1.80903	0.529	0.224	3.56447e-192	IB	Dock10
Foxp2	1.43782e-195	1.115	0.736	0.371	1.70627e-191	IB	Foxp2
Meis2	5.64222e-195	0.781661	0.981	0.717	6.69563e-191	IB	Meis2
Hoxb6	9.0982e-192	1.93694	0.33	0.092	1.07968e-187	IB	Hoxb6
Eda	2.75054e-190	1.35748	0.682	0.357	3.26406e-186	IB	Eda
Zfp804a	1.62159e-189	3.98272	0.146	0.02	1.92434e-185	IB	Zfp804a
Kcnb2	3.70547e-188	1.62936	0.412	0.138	4.39728e-184	IB	Kcnb2
Pde3a	5.55434e-188	1.56464	0.53	0.223	6.59133e-184	IB	Pde3a
Zfhx4	2.77095e-187	1.07572	0.876	0.635	3.28829e-183	IB	Zfhx4
Bmpr1b	8.8487e-187	1.1463	0.692	0.341	1.05008e-182	IB	Bmpr1b
Alx41	4.68975e-186	2.30377	0.252	0.058	5.56533e-182	IB	Alx4
Irx3	2.98943e-167	2.13388	0.254	0.064	3.54756e-163	IB	Irx3
Meis11	8.30516e-167	0.778217	0.9	0.559	9.85573e-163	IB	Meis1
Zfhx3	1.38574e-166	1.02628	0.838	0.587	1.64445e-162	IB	Zfhx3
Gata6	1.88607e-163	2.98003	0.145	0.023	2.2382e-159	IB	Gata6
Cdh61	1.54334e-155	1.71036	0.431	0.176	1.83148e-151	IB	Cdh6
Irx5	3.30704e-155	2.26633	0.201	0.044	3.92446e-151	IB	Irx5
Meg3	9.14663e-153	1.2385	0.779	0.523	1.08543e-148	IB	Meg3
Sema3a	1.9381e-148	0.756569	0.888	0.642	2.29994e-144	IB	Sema3a
Wnt2	6.03177e-148	3.33614	0.091	0.009	7.1579e-144	IB	Wnt2
Rspo1	9.55703e-146	3.24614	0.092	0.01	1.13413e-141	IB	Rspo1
Gpc61	5.65988e-145	0.501959	1	0.985	6.71658e-141	IB	Gpc6
Hpse2	3.3567e-142	1.14192	0.646	0.345	3.98339e-138	IB	Hpse2
Plxna21	4.56547e-142	1.62819	0.353	0.127	5.41784e-138	IB	Plxna2
Epha31	4.83747e-135	1.44092	0.25	0.071	5.74063e-131	IB	Epha3
Mpped2	2.76083e-134	1.27625	0.74	0.53	3.27628e-130	IB	Mpped2
Rian	1.72628e-129	1.18115	0.676	0.424	2.04857e-125	IB	Rian
Crnde	8.17332e-128	2.12902	0.182	0.043	9.69928e-124	IB	Crnde
Efna51	1.36016e-124	0.563348	0.975	0.851	1.6141e-120	IB	Efna5
Fap	1.15412e-123	1.88114	0.222	0.062	1.36959e-119	IB	Fap
Ano4	2.53917e-123	1.84764	0.252	0.078	3.01324e-119	IB	Ano4
Aldh1a2	7.39e-123	3.17818	0.115	0.019	8.76971e-119	IB	Aldh1a2
Dach1	7.47011e-123	0.667775	0.951	0.789	8.86478e-119	IB	Dach1
Glis1	1.08673e-121	2.09834	0.188	0.047	1.28963e-117	IB	Glis1
Col23a1	1.73788e-121	1.16064	0.547	0.282	2.06235e-117	IB	Col23a1
Sox61	3.46251e-120	1.39	0.568	0.31	4.10896e-116	IB	Sox6
Dpf3	6.06972e-116	2.94947	0.129	0.025	7.20293e-112	IB	Dpf3
Esrrg	2.58745e-115	1.51166	0.323	0.122	3.07052e-111	IB	Esrrg
Runx1t1	8.59603e-115	1.1772	0.573	0.311	1.02009e-110	IB	Runx1t1
Bnc2	1.41801e-113	1.23759	0.581	0.332	1.68275e-109	IB	Bnc2
Pgm5	1.00932e-108	2.84697	0.088	0.012	1.19776e-104	IB	Pgm5
Wt1	1.9357e-107	2.94835	0.101	0.017	2.2971e-103	IB	Wt1
Kcnq51	1.59902e-104	1.55003	0.427	0.206	1.89756e-100	IB	Kcnq5
Pbx3	6.26645e-103	0.627199	0.929	0.779	7.4364e-99	IB	Pbx3
Epha7	1.27129e-101	0.822573	0.673	0.409	1.50864e-97	IB	Epha7
Mme	5.49006e-98	1.66648	0.242	0.083	6.51505e-94	IB	Mme
Foxp11	1.42654e-96	1.13606	0.522	0.293	1.69288e-92	IB	Foxp1
Lrrc7	8.63609e-94	2.99282	0.074	0.01	1.02485e-89	IB	Lrrc7
Ankrd12	9.59657e-94	1.17955	0.452	0.234	1.13882e-89	IB	Ankrd12
Nr2f1	4.49896e-93	1.06342	0.433	0.211	5.33892e-89	IB	Nr2f1
Rnf150	9.17915e-93	1.01846	0.561	0.331	1.08929e-88	IB	Rnf150
Gas11	2.79172e-91	1.10172	0.46	0.24	3.31294e-87	IB	Gas1
Col25a1	1.08434e-89	0.878199	0.68	0.444	1.28678e-85	IB	Col25a1
Sfrp1	1.14952e-83	1.62822	0.242	0.092	1.36413e-79	IB	Sfrp1
Eya4	4.22643e-82	0.860886	0.507	0.279	5.01551e-78	IB	Eya4
Prkg11	7.52705e-80	0.905948	0.623	0.405	8.93235e-76	IB	Prkg1
Asic2	7.49088e-76	1.15533	0.356	0.172	8.88943e-72	IB	Asic2
Hoxb5	4.65109e-75	2.0689	0.119	0.03	5.51945e-71	IB	Hoxb5
Sncaip	8.34276e-75	1.371	0.273	0.117	9.90036e-71	IB	Sncaip
Piezo2	1.05726e-73	1.00113	0.214	0.078	1.25466e-69	IB	Piezo2
Prdm6	4.51045e-73	1.68458	0.188	0.066	5.35255e-69	IB	Prdm6
Mir99ahg	5.9443e-73	0.586484	0.798	0.588	7.0541e-69	IB	Mir99ahg
Ppp2r2b	1.35829e-72	2.8014	0.105	0.025	1.61188e-68	IB	Ppp2r2b
Gli31	2.09733e-72	0.478605	0.973	0.896	2.4889e-68	IB	Gli3
Dlk11	8.03549e-71	1.23821	0.405	0.222	9.53572e-67	IB	Dlk1
Lhfpl21	9.44753e-69	0.915639	0.45	0.253	1.12114e-64	IB	Lhfpl2
Gdf6	2.36149e-67	2.75321	0.058	0.009	2.80238e-63	IB	Gdf6
Prickle1	1.86632e-64	0.704694	0.629	0.43	2.21477e-60	IB	Prickle1
Nlgn1	9.78078e-64	1.71145	0.152	0.051	1.16068e-59	IB	Nlgn1
Alx31	4.01057e-63	1.91717	0.117	0.033	4.75934e-59	IB	Alx3
Bach21	4.78239e-62	0.494846	0.925	0.856	5.67527e-58	IB	Bach2
Slit2	1.56876e-61	0.537206	0.59	0.394	1.86165e-57	IB	Slit2
Alx1	3.02752e-61	1.959	0.122	0.036	3.59276e-57	IB	Alx1
Pcdh11x	7.49175e-61	1.36905	0.221	0.092	8.89046e-57	IB	Pcdh11x
Hs3st3a1	9.79576e-59	1.47567	0.169	0.062	1.16246e-54	IB	Hs3st3a1
Tenm3	1.33456e-57	0.363767	0.989	0.945	1.58372e-53	IB	Tenm3
Pcdh191	2.80839e-57	1.09836	0.271	0.129	3.33271e-53	IB	Pcdh19
Gm378991	2.92865e-57	1.18714	0.284	0.139	3.47543e-53	IB	Gm37899
Myrf	4.05845e-55	2.32713	0.083	0.02	4.81616e-51	IB	Myrf
Psd2	5.90098e-55	1.96847	0.094	0.025	7.00269e-51	IB	Psd2
Alcam1	1.09809e-54	1.06021	0.306	0.159	1.3031e-50	IB	Alcam
Pkdcc	2.18184e-54	0.927293	0.312	0.16	2.58918e-50	IB	Pkdcc
Col3a11	3.12101e-54	0.656226	0.581	0.389	3.70371e-50	IB	Col3a1
Colec121	3.17319e-54	0.872473	0.332	0.176	3.76562e-50	IB	Colec12
Fbxl7	8.25594e-54	0.519182	0.845	0.708	9.79732e-50	IB	Fbxl7
Slc8a11	1.44476e-51	0.549002	0.746	0.574	1.71449e-47	IB	Slc8a1
Nr2f2	3.2249e-51	0.873235	0.405	0.242	3.82699e-47	IB	Nr2f2
Aff3	4.17923e-51	0.414841	0.922	0.844	4.95949e-47	IB	Aff3
Samd4	1.58867e-50	1.01811	0.301	0.158	1.88527e-46	IB	Samd4
9430076C15Rik	7.34588e-50	1.49967	0.147	0.055	8.71736e-46	IB	9430076C15Rik
Mmp16	8.34968e-50	0.561187	0.762	0.611	9.90856e-46	IB	Mmp16
Kcnk2	1.42139e-49	2.12544	0.079	0.02	1.68677e-45	IB	Kcnk2
B130024G19Rik	6.21288e-49	1.20453	0.209	0.093	7.37282e-45	IB	B130024G19Rik
Edil3	3.15728e-48	1.0362	0.272	0.138	3.74675e-44	IB	Edil3
Adk	8.33288e-47	0.498737	0.794	0.651	9.88862e-43	IB	Adk
Dab2	9.58966e-47	1.14403	0.247	0.123	1.138e-42	IB	Dab2
Adamts6	2.88823e-46	0.812235	0.421	0.265	3.42747e-42	IB	Adamts6
Synpo	1.45773e-45	1.29191	0.179	0.077	1.72989e-41	IB	Synpo
Npas3	2.04646e-45	0.773352	0.529	0.375	2.42854e-41	IB	Npas3
BC052040	1.06614e-44	0.716343	0.523	0.362	1.26519e-40	IB	BC052040
Kcnh7	2.94973e-44	2.36481	0.083	0.024	3.50045e-40	IB	Kcnh7
Id2	8.10015e-44	0.716239	0.446	0.283	9.61244e-40	IB	Id2
Sgcd	2.00222e-43	0.651902	0.596	0.433	2.37603e-39	IB	Sgcd
A830082K12Rik1	4.62853e-43	0.996858	0.238	0.119	5.49268e-39	IB	A830082K12Rik
Gm44536	2.23902e-42	2.20475	0.055	0.012	2.65705e-38	IB	Gm44536
Kctd8	3.08784e-42	2.21273	0.103	0.035	3.66434e-38	IB	Kctd8
Sh3kbp1	3.32216e-42	0.856548	0.368	0.224	3.94241e-38	IB	Sh3kbp1
Palld	4.11944e-42	0.689886	0.497	0.346	4.88854e-38	IB	Palld
Kalrn1	5.45903e-42	0.509106	0.69	0.534	6.47823e-38	IB	Kalrn
Parm1	8.39526e-42	1.72165	0.096	0.031	9.96265e-38	IB	Parm1
Gm21814	1.61615e-41	1.84563	0.093	0.029	1.91788e-37	IB	Gm21814
Fign1	2.98113e-41	0.486071	0.777	0.665	3.53771e-37	IB	Fign
Epb41l31	5.24564e-41	0.847777	0.294	0.162	6.225e-37	IB	Epb41l3
Thsd7a	7.75666e-41	1.19449	0.196	0.093	9.20483e-37	IB	Thsd7a
Ank31	1.13535e-40	0.477289	0.689	0.529	1.34732e-36	IB	Ank3
Ankrd44	4.02555e-40	0.657363	0.497	0.345	4.77712e-36	IB	Ankrd44
Wt1os	4.78249e-40	2.44543	0.042	0.008	5.67538e-36	IB	Wt1os
Plce1	1.98026e-39	0.955462	0.259	0.139	2.34998e-35	IB	Plce1
Epb41l2	2.58287e-39	0.737569	0.435	0.288	3.06509e-35	IB	Epb41l2
Col1a21	3.43783e-39	0.796894	0.33	0.194	4.07967e-35	IB	Col1a2
Limch1	1.70657e-38	0.573422	0.409	0.257	2.02519e-34	IB	Limch1
Mirg1	1.87219e-38	1.08091	0.224	0.115	2.22173e-34	IB	Mirg
Vegfc	4.63342e-38	0.729254	0.359	0.221	5.49848e-34	IB	Vegfc
Ppp1r9a	1.38127e-37	0.439371	0.757	0.632	1.63915e-33	IB	Ppp1r9a
Kcnd21	2.19661e-37	1.18982	0.263	0.148	2.60672e-33	IB	Kcnd2
1700112E06Rik1	2.58326e-37	1.06195	0.196	0.096	3.06555e-33	IB	1700112E06Rik
Lhx91	3.03082e-37	0.553744	0.531	0.372	3.59667e-33	IB	Lhx9
Cers6	7.46033e-37	0.622563	0.511	0.364	8.85318e-33	IB	Cers6
Rspo21	1.7584e-36	0.729639	0.308	0.181	2.0867e-32	IB	Rspo2
Grip11	1.89233e-36	0.357926	0.802	0.652	2.24563e-32	IB	Grip1
Mecom	6.45552e-36	0.336098	0.96	0.92	7.66076e-32	IB	Mecom
Pth1r	9.03887e-36	1.2174	0.148	0.065	1.07264e-31	IB	Pth1r
2700069I18Rik	9.12671e-36	1.24533	0.153	0.068	1.08307e-31	IB	2700069I18Rik
Tln22	2.29873e-35	0.497036	0.623	0.477	2.72791e-31	IB	Tln2
Ackr3	3.01924e-35	1.30444	0.128	0.053	3.58294e-31	IB	Ackr3
Gm204741	7.9176e-35	0.759999	0.351	0.22	9.39581e-31	IB	Gm20474
Ncam1	1.19513e-34	0.696269	0.392	0.258	1.41826e-30	IB	Ncam1
2610203C20Rik1	1.48066e-34	0.46016	0.643	0.494	1.75709e-30	IB	2610203C20Rik
8430419K02Rik	1.76081e-34	1.25858	0.136	0.058	2.08955e-30	IB	8430419K02Rik
Galnt13	1.9603e-34	1.53631	0.089	0.031	2.32628e-30	IB	Galnt13
Hoxc4	1.97215e-34	1.0188	0.223	0.119	2.34035e-30	IB	Hoxc4
Hdac91	1.97449e-34	0.498007	0.552	0.398	2.34313e-30	IB	Hdac9
Slco3a11	2.12441e-34	1.05638	0.198	0.101	2.52104e-30	IB	Slco3a1
Csrnp3	4.95964e-34	0.615305	0.481	0.335	5.8856e-30	IB	Csrnp3
Rev3l	3.13203e-33	0.484926	0.638	0.503	3.71678e-29	IB	Rev3l
Hoxb41	5.33484e-33	1.63549	0.074	0.023	6.33086e-29	IB	Hoxb4
Igdcc31	6.59347e-33	0.496763	0.62	0.482	7.82447e-29	IB	Igdcc3
Abtb21	8.30769e-33	0.66007	0.38	0.246	9.85873e-29	IB	Abtb2
Id1	2.16181e-32	1.00587	0.209	0.111	2.56541e-28	IB	Id1
Peg31	2.7032e-32	0.372978	0.791	0.675	3.20789e-28	IB	Peg3
Hoxc5	3.99271e-32	0.817203	0.292	0.176	4.73815e-28	IB	Hoxc5
Erc2	2.35705e-31	0.858024	0.254	0.145	2.79711e-27	IB	Erc2
Tmtc21	8.35868e-30	0.455408	0.692	0.572	9.91925e-26	IB	Tmtc2
G630016G05Rik1	8.97014e-30	0.92922	0.172	0.086	1.06449e-25	IB	G630016G05Rik
Dach21	4.20063e-29	0.468513	0.406	0.273	4.98488e-25	IB	Dach2
Lrrc3b	4.95002e-29	1.42094	0.088	0.033	5.87418e-25	IB	Lrrc3b
Cep41	6.62322e-29	0.707329	0.324	0.209	7.85978e-25	IB	Cep41
Casd11	1.08001e-28	0.40852	0.694	0.568	1.28165e-24	IB	Casd1
Aass	1.24615e-28	1.54822	0.074	0.025	1.4788e-24	IB	Aass
Lhx22	1.78092e-28	0.770159	0.246	0.143	2.11341e-24	IB	Lhx2
Bicd11	1.02073e-27	0.930702	0.213	0.119	1.2113e-23	IB	Bicd1
Atrnl1	3.93304e-27	0.385011	0.751	0.648	4.66734e-23	IB	Atrnl1
Cacna1c	4.56236e-27	0.369542	0.736	0.59	5.41415e-23	IB	Cacna1c
Rxfp2	1.9185e-26	1.94197	0.044	0.012	2.27669e-22	IB	Rxfp2
Prdm16	1.16227e-25	0.472284	0.62	0.504	1.37927e-21	IB	Prdm16
Adamts1	3.35802e-25	1.20192	0.132	0.064	3.98496e-21	IB	Adamts1
Cdh23	3.53544e-25	0.459191	0.607	0.481	4.1955e-21	IB	Cdh2
Thrb	4.84455e-25	1.41754	0.084	0.034	5.74903e-21	IB	Thrb
Gli21	4.96906e-25	0.511568	0.484	0.361	5.89679e-21	IB	Gli2
Ccbe11	6.31864e-25	1.45804	0.065	0.022	7.49833e-21	IB	Ccbe1
Notch2	7.91761e-25	0.658748	0.327	0.218	9.39582e-21	IB	Notch2
Usp291	1.15772e-24	0.417164	0.613	0.49	1.37387e-20	IB	Usp29
Hgf	3.4134e-24	0.552955	0.328	0.217	4.05068e-20	IB	Hgf
Sulf11	3.70263e-24	1.08073	0.172	0.094	4.39391e-20	IB	Sulf1
Dpysl3	4.52448e-24	1.00673	0.15	0.077	5.3692e-20	IB	Dpysl3
Ncald	5.80817e-24	0.979134	0.173	0.095	6.89255e-20	IB	Ncald
Plekha6	6.98692e-24	1.91178	0.041	0.011	8.29138e-20	IB	Plekha6
Pitpnc11	7.17533e-24	0.369891	0.718	0.606	8.51497e-20	IB	Pitpnc1
Flnb	1.15092e-23	0.594794	0.335	0.224	1.3658e-19	IB	Flnb
Hoxb21	1.54795e-23	1.86733	0.042	0.012	1.83696e-19	IB	Hoxb2
Fndc3c12	5.31031e-23	0.422219	0.64	0.528	6.30174e-19	IB	Fndc3c1
Aff2	6.62809e-23	0.255514	0.89	0.771	7.86555e-19	IB	Aff2
Lama2	6.91832e-23	0.551087	0.361	0.25	8.20997e-19	IB	Lama2
Maml21	7.30866e-23	0.87522	0.179	0.101	8.67318e-19	IB	Maml2
Lmo4	8.4285e-23	0.616376	0.304	0.202	1.00021e-18	IB	Lmo4
Celf21	1.56959e-22	0.713605	0.292	0.195	1.86263e-18	IB	Celf2
Crb2	1.77224e-22	1.92957	0.037	0.01	2.10312e-18	IB	Crb2
Tcf7l2	2.311e-22	0.321682	0.672	0.546	2.74246e-18	IB	Tcf7l2
Khdrbs2	4.68736e-22	1.13544	0.122	0.06	5.56249e-18	IB	Khdrbs2
Ctnna2	5.10848e-22	0.940174	0.141	0.073	6.06223e-18	IB	Ctnna2
Rerg	5.58719e-22	1.75727	0.052	0.017	6.63032e-18	IB	Rerg
Adcy2	6.45594e-22	1.09087	0.114	0.055	7.66127e-18	IB	Adcy2
Ptprk1	8.17557e-22	0.28437	0.885	0.803	9.70195e-18	IB	Ptprk
Masp1	1.66515e-21	1.6645	0.048	0.015	1.97604e-17	IB	Masp1
Zbtb161	1.83128e-21	0.463648	0.438	0.321	2.17318e-17	IB	Zbtb16
Tec	1.96186e-21	1.60032	0.058	0.021	2.32814e-17	IB	Tec
Pitx2	3.1105e-21	1.95826	0.034	0.009	3.69123e-17	IB	Pitx2
Nos1ap	6.36115e-21	1.21487	0.127	0.066	7.54878e-17	IB	Nos1ap
Glis3	6.67219e-21	0.675023	0.245	0.156	7.91789e-17	IB	Glis3
Prkd11	7.15866e-21	0.245241	0.526	0.395	8.49518e-17	IB	Prkd1
Adamts31	7.88411e-21	0.445483	0.239	0.148	9.35608e-17	IB	Adamts3
Zdbf2	9.44035e-21	0.995601	0.143	0.077	1.12029e-16	IB	Zdbf2
Nell2	1.26393e-20	1.3248	0.072	0.029	1.4999e-16	IB	Nell2
Fbn1	1.39603e-20	0.876938	0.138	0.073	1.65667e-16	IB	Fbn1
Fmnl21	1.71292e-20	0.26311	0.843	0.76	2.03273e-16	IB	Fmnl2
B830012L14Rik	1.89311e-20	1.18016	0.096	0.044	2.24656e-16	IB	B830012L14Rik
Ptn2	3.60837e-20	0.158665	0.947	0.856	4.28205e-16	IB	Ptn
Sorl11	4.87054e-20	0.886035	0.129	0.067	5.77986e-16	IB	Sorl1
Arhgap6	7.98772e-20	0.840633	0.247	0.162	9.47903e-16	IB	Arhgap6
Tmem1081	8.34549e-20	1.04923	0.339	0.254	9.9036e-16	IB	Tmem108
Rnf213	8.70108e-20	1.51293	0.053	0.019	1.03256e-15	IB	Rnf213
Cacna2d1	9.41601e-20	0.341911	0.564	0.442	1.1174e-15	IB	Cacna2d1
Rap1gap2	1.1291e-19	1.82843	0.036	0.01	1.33991e-15	IB	Rap1gap2
Adam23	1.16669e-19	0.850407	0.133	0.07	1.38451e-15	IB	Adam23
Ednra1	2.41539e-19	0.434588	0.417	0.308	2.86634e-15	IB	Ednra
Reck1	2.65899e-19	0.530041	0.372	0.272	3.15542e-15	IB	Reck
Lrfn5	2.66349e-19	1.54463	0.058	0.022	3.16077e-15	IB	Lrfn5
Gpc5	4.65983e-19	0.276914	0.832	0.755	5.52982e-15	IB	Gpc5
Angpt11	6.68105e-19	0.680395	0.272	0.185	7.92841e-15	IB	Angpt1
Tbc1d5	7.63024e-19	0.296132	0.642	0.537	9.05481e-15	IB	Tbc1d5
Large1	9.55445e-19	0.351626	0.639	0.532	1.13383e-14	IB	Large
Trpm3	1.0352e-18	1.31763	0.1	0.049	1.22847e-14	IB	Trpm3
Med12l1	1.52692e-18	0.703101	0.206	0.129	1.812e-14	IB	Med12l
Mllt4	1.70514e-18	0.424287	0.5	0.394	2.02349e-14	IB	Mllt4
Ddr2	1.72165e-18	0.359144	0.5	0.39	2.04308e-14	IB	Ddr2
Podxl	2.72029e-18	1.43114	0.076	0.034	3.22817e-14	IB	Podxl
Sorcs3	3.3379e-18	1.01802	0.093	0.045	3.96109e-14	IB	Sorcs3
Astn11	4.10647e-18	0.819585	0.168	0.099	4.87315e-14	IB	Astn1
Phka11	4.61859e-18	0.582371	0.273	0.184	5.48088e-14	IB	Phka1
Wbscr17	5.34234e-18	0.986137	0.153	0.089	6.33976e-14	IB	Wbscr17
Sv2a	6.17702e-18	1.77141	0.035	0.01	7.33026e-14	IB	Sv2a
Prex21	1.0007e-17	0.257122	0.72	0.606	1.18753e-13	IB	Prex2
Ildr2	1.21273e-17	1.27699	0.075	0.033	1.43914e-13	IB	Ildr2
S1pr3	1.52022e-17	1.00093	0.117	0.062	1.80404e-13	IB	S1pr3
Dcc	1.53454e-17	0.815979	0.089	0.043	1.82104e-13	IB	Dcc
Ccdc73	4.57112e-17	0.660978	0.219	0.142	5.42455e-13	IB	Ccdc73
Shroom31	5.47054e-17	0.891977	0.193	0.122	6.49189e-13	IB	Shroom3
2610027K06Rik1	6.71583e-17	1.71507	0.035	0.011	7.96968e-13	IB	2610027K06Rik
Mfap4	8.7487e-17	0.73984	0.16	0.095	1.03821e-12	IB	Mfap4
Dapk1	1.57529e-16	0.621434	0.332	0.248	1.8694e-12	IB	Dapk1
Agtpbp11	1.69482e-16	0.645889	0.237	0.159	2.01125e-12	IB	Agtpbp1
Pdgfra1	2.1289e-16	0.273619	0.507	0.399	2.52637e-12	IB	Pdgfra
Parpbp	2.12918e-16	0.569433	0.269	0.186	2.52669e-12	IB	Parpbp
Dennd1a1	2.57725e-16	0.262141	0.774	0.68	3.05842e-12	IB	Dennd1a
Cdh10	4.46437e-16	1.19536	0.086	0.042	5.29787e-12	IB	Cdh10
Zfp385b	8.06524e-16	1.09516	0.079	0.037	9.57102e-12	IB	Zfp385b
Arg1	8.43603e-16	1.79177	0.03	0.009	1.0011e-11	IB	Arg1
Parvb1	9.58655e-16	0.873913	0.125	0.07	1.13764e-11	IB	Parvb
Plch1	1.59469e-15	0.713139	0.133	0.076	1.89242e-11	IB	Plch1
Stx18	1.6066e-15	0.489016	0.332	0.244	1.90655e-11	IB	Stx18
Kat6b1	1.95607e-15	0.393554	0.502	0.409	2.32127e-11	IB	Kat6b
Col14a1	2.24357e-15	1.56664	0.044	0.017	2.66244e-11	IB	Col14a1
Fbln5	2.4795e-15	1.35188	0.051	0.02	2.94242e-11	IB	Fbln5
Lpar11	2.67869e-15	0.220951	0.774	0.678	3.1788e-11	IB	Lpar1
Klhl291	2.98327e-15	0.483356	0.363	0.276	3.54024e-11	IB	Klhl29
Foxp4	3.71426e-15	0.520386	0.266	0.184	4.40772e-11	IB	Foxp4
Amph1	4.44832e-15	1.35166	0.062	0.028	5.27882e-11	IB	Amph
Slc24a3	5.35101e-15	0.710209	0.171	0.107	6.35004e-11	IB	Slc24a3
Hoxb81	7.37294e-15	1.5837	0.036	0.012	8.74947e-11	IB	Hoxb8
Ptprz1	1.05582e-14	1.0635	0.082	0.041	1.25294e-10	IB	Ptprz1
Slf1	1.43152e-14	0.249541	0.701	0.6	1.69879e-10	IB	Slf1
Adamts12	1.64529e-14	1.14492	0.087	0.045	1.95247e-10	IB	Adamts12
Ttc28	1.72168e-14	0.307757	0.587	0.491	2.04311e-10	IB	Ttc28
Zdhhc22	1.93151e-14	1.06719	0.067	0.031	2.29213e-10	IB	Zdhhc2
Fam172a	2.06586e-14	0.325551	0.599	0.515	2.45156e-10	IB	Fam172a
Exoc41	3.83112e-14	0.231073	0.777	0.685	4.54639e-10	IB	Exoc4
Dnah7b	4.38648e-14	0.648142	0.226	0.155	5.20543e-10	IB	Dnah7b
Prdm5	4.71036e-14	0.400914	0.354	0.268	5.58979e-10	IB	Prdm5
Grid1	5.63365e-14	1.38496	0.043	0.017	6.68546e-10	IB	Grid1
Zfp5032	5.69049e-14	0.630906	0.174	0.111	6.75291e-10	IB	Zfp503
Stra6	6.24426e-14	1.16244	0.067	0.031	7.41006e-10	IB	Stra6
Btbd11	6.2954e-14	0.546204	0.242	0.168	7.47075e-10	IB	Btbd11
Fzd7	7.12223e-14	0.766817	0.135	0.081	8.45195e-10	IB	Fzd7
Twist22	7.15964e-14	0.725618	0.197	0.132	8.49634e-10	IB	Twist2
Adgra2	7.84436e-14	0.558605	0.246	0.173	9.3089e-10	IB	Adgra2
Gm25224	8.51465e-14	1.54879	0.034	0.012	1.01043e-09	IB	Gm25224
Fmn21	1.36696e-13	0.754487	0.178	0.117	1.62217e-09	IB	Fmn2
Gm81131	2.07304e-13	0.899797	0.093	0.05	2.46008e-09	IB	Gm8113
Cadm2	2.4453e-13	0.869071	0.119	0.07	2.90184e-09	IB	Cadm2
Rimklb	3.05309e-13	0.444337	0.352	0.269	3.6231e-09	IB	Rimklb
Slc6a171	4.03426e-13	0.823861	0.114	0.066	4.78745e-09	IB	Slc6a17
Col1a1	4.46745e-13	1.02601	0.072	0.036	5.30152e-09	IB	Col1a1
Pcsk51	4.85047e-13	0.326594	0.365	0.279	5.75605e-09	IB	Pcsk5
Cux1	1.03855e-12	0.275426	0.685	0.6	1.23245e-08	IB	Cux1
Scarf2	1.09146e-12	0.665497	0.164	0.106	1.29524e-08	IB	Scarf2
Ndnf	1.20792e-12	1.13873	0.065	0.031	1.43343e-08	IB	Ndnf
Dact3	1.29664e-12	0.721549	0.157	0.101	1.53873e-08	IB	Dact3
Smyd31	1.31955e-12	0.284075	0.57	0.476	1.56591e-08	IB	Smyd3
Srgap3	1.45588e-12	0.718048	0.124	0.074	1.72769e-08	IB	Srgap3
Top2a1	1.74762e-12	0.222329	0.8	0.713	2.0739e-08	IB	Top2a
Flrt2	2.07121e-12	0.496116	0.257	0.185	2.45791e-08	IB	Flrt2
Slc2a13	2.46493e-12	1.15092	0.128	0.08	2.92513e-08	IB	Slc2a13
Peak1	2.54297e-12	0.327795	0.344	0.261	3.01774e-08	IB	Peak1
E330013P04Rik	2.69469e-12	1.42609	0.049	0.022	3.19778e-08	IB	E330013P04Rik
Chsy3	3.89594e-12	1.02877	0.107	0.063	4.62332e-08	IB	Chsy3
Atp8a1	4.58053e-12	0.838682	0.13	0.081	5.43572e-08	IB	Atp8a1
Spon11	8.18677e-12	1.26879	0.06	0.029	9.71524e-08	IB	Spon1
Msx12	9.40869e-12	0.311779	0.339	0.258	1.11653e-07	IB	Msx1
Zfp618	1.37625e-11	0.32792	0.445	0.36	1.63319e-07	IB	Zfp618
Pvt11	1.49925e-11	0.401817	0.339	0.261	1.77916e-07	IB	Pvt1
Emx2os	1.63449e-11	0.967398	0.086	0.048	1.93966e-07	IB	Emx2os
Camk2d	1.74738e-11	0.388463	0.401	0.326	2.07361e-07	IB	Camk2d
Pag1	1.94853e-11	0.336277	0.318	0.24	2.31232e-07	IB	Pag1
Adamts51	2.51693e-11	1.35637	0.042	0.018	2.98684e-07	IB	Adamts5
Nfatc4	2.56708e-11	0.627211	0.168	0.113	3.04635e-07	IB	Nfatc4
Pard3b1	2.93784e-11	0.29887	0.444	0.363	3.48634e-07	IB	Pard3b
Cabp1	3.05871e-11	1.18016	0.046	0.02	3.62978e-07	IB	Cabp1
Lsp1	3.58958e-11	1.08174	0.061	0.03	4.25975e-07	IB	Lsp1
Emilin2	3.69837e-11	0.546147	0.154	0.101	4.38885e-07	IB	Emilin2
Lingo2	3.81926e-11	0.971466	0.07	0.037	4.53231e-07	IB	Lingo2
Cux2	3.87248e-11	0.964807	0.089	0.05	4.59547e-07	IB	Cux2
Myo1d	4.30605e-11	0.748766	0.119	0.073	5.10999e-07	IB	Myo1d
Mcu	4.35497e-11	0.467114	0.262	0.194	5.16805e-07	IB	Mcu
Adamtsl1	5.08489e-11	0.866803	0.099	0.058	6.03424e-07	IB	Adamtsl1
Zfp536	5.9522e-11	1.3493	0.034	0.013	7.06348e-07	IB	Zfp536
Slc35f1	6.48542e-11	0.536307	0.168	0.113	7.69625e-07	IB	Slc35f1
Ngfr	7.33522e-11	1.30493	0.037	0.015	8.70471e-07	IB	Ngfr
Tmem117	1.05491e-10	1.0909	0.052	0.025	1.25187e-06	IB	Tmem117
Ank1	1.17442e-10	1.46798	0.03	0.011	1.39368e-06	IB	Ank1
Gm15457	1.20125e-10	1.524	0.027	0.009	1.42552e-06	IB	Gm15457
Tcte2	1.22405e-10	0.676619	0.106	0.064	1.45258e-06	IB	Tcte2
Elavl21	1.29186e-10	0.827722	0.124	0.079	1.53304e-06	IB	Elavl2
a1	1.32465e-10	0.452446	0.36	0.291	1.57196e-06	IB	a
Sgk1	1.34033e-10	0.945134	0.067	0.035	1.59057e-06	IB	Sgk1
Efcab11	1.3446e-10	0.389131	0.353	0.281	1.59564e-06	IB	Efcab11
Opcml	1.35796e-10	1.07973	0.07	0.038	1.61149e-06	IB	Opcml
Cep128	1.45323e-10	0.319494	0.435	0.354	1.72455e-06	IB	Cep128
Crabp11	1.74052e-10	0.406246	0.287	0.217	2.06547e-06	IB	Crabp1
Kansl1l1	1.94792e-10	0.333305	0.353	0.28	2.31159e-06	IB	Kansl1l
Zfp8271	2.08562e-10	0.219433	0.731	0.653	2.47501e-06	IB	Zfp827
Cdh20	2.16551e-10	0.978282	0.063	0.033	2.56981e-06	IB	Cdh20
Magi31	2.5387e-10	0.427823	0.372	0.305	3.01268e-06	IB	Magi3
Fam169a	3.1257e-10	0.851599	0.079	0.044	3.70926e-06	IB	Fam169a
Sned1	3.5002e-10	0.672798	0.093	0.055	4.15369e-06	IB	Sned1
Zcchc7	3.63288e-10	0.193534	0.696	0.615	4.31114e-06	IB	Zcchc7
Dse	3.72566e-10	0.440827	0.26	0.196	4.42124e-06	IB	Dse
Dmxl2	3.7343e-10	0.699438	0.122	0.078	4.43149e-06	IB	Dmxl2
Ppfibp21	3.92949e-10	0.367403	0.33	0.259	4.66313e-06	IB	Ppfibp2
Macrod2	4.12628e-10	0.346666	0.32	0.251	4.89666e-06	IB	Macrod2
D030068K23Rik	4.13676e-10	0.679572	0.11	0.068	4.90909e-06	IB	D030068K23Rik
Ext2	4.20853e-10	0.511067	0.182	0.127	4.99427e-06	IB	Ext2
Dlg2.1	4.35414e-10	1.11488	0.068	0.037	5.16706e-06	IB	Dlg2.1
Ube2e21	4.98613e-10	0.288272	0.519	0.444	5.91704e-06	IB	Ube2e2
St6galnac3	6.40524e-10	0.115699	0.792	0.699	7.6011e-06	IB	St6galnac3
Frmd4a1	8.10255e-10	0.204958	0.731	0.64	9.61529e-06	IB	Frmd4a
Cdo1	8.51099e-10	1.00725	0.056	0.029	1.01e-05	IB	Cdo1
Enpp6	8.80249e-10	1.312	0.032	0.013	1.04459e-05	IB	Enpp6
Ldb2	9.51488e-10	0.151538	0.507	0.417	1.12913e-05	IB	Ldb2
Asph	9.98717e-10	0.2493	0.524	0.448	1.18518e-05	IB	Asph
Crlf1	1.10601e-09	0.58836	0.133	0.088	1.3125e-05	IB	Crlf1
Mest1	1.18292e-09	0.129261	0.949	0.904	1.40377e-05	IB	Mest
Kif111	1.27335e-09	0.335596	0.37	0.298	1.51109e-05	IB	Kif11
Cdca8	1.4528e-09	0.407024	0.286	0.221	1.72404e-05	IB	Cdca8
5330434G04Rik1	1.50609e-09	0.509954	0.186	0.133	1.78728e-05	IB	5330434G04Rik
4930503L19Rik1	1.53813e-09	0.245358	0.434	0.353	1.8253e-05	IB	4930503L19Rik
Adgre5	1.59553e-09	0.926746	0.059	0.031	1.89341e-05	IB	Adgre5
Gpd21	1.60564e-09	0.439877	0.22	0.161	1.90541e-05	IB	Gpd2
Tox1	2.25442e-09	0.470677	0.164	0.114	2.67532e-05	IB	Tox
Dmxl11	2.43692e-09	0.241288	0.569	0.498	2.8919e-05	IB	Dmxl1
Lmx1b1	2.52011e-09	0.393033	0.431	0.368	2.99062e-05	IB	Lmx1b
Snca1	2.56929e-09	1.19927	0.037	0.017	3.04898e-05	IB	Snca
Tns11	2.57043e-09	0.349755	0.294	0.229	3.05032e-05	IB	Tns1
Atp7a1	2.65549e-09	0.322569	0.391	0.323	3.15127e-05	IB	Atp7a
Radil	2.76322e-09	1.34447	0.029	0.012	3.27911e-05	IB	Radil
Myc1	2.86315e-09	0.924341	0.06	0.032	3.3977e-05	IB	Myc
Kcnip1	2.94458e-09	1.1224	0.04	0.018	3.49433e-05	IB	Kcnip1
Fto1	3.26963e-09	0.224457	0.607	0.539	3.88007e-05	IB	Fto
App	3.57601e-09	0.189656	0.603	0.527	4.24365e-05	IB	App
Tmem135	3.93109e-09	0.373456	0.314	0.249	4.66502e-05	IB	Tmem135
Atp11b1	6.16931e-09	0.395012	0.261	0.201	7.32112e-05	IB	Atp11b
Taok3	6.3773e-09	0.947733	0.054	0.028	7.56794e-05	IB	Taok3
Cnr11	6.99216e-09	0.997478	0.067	0.038	8.2976e-05	IB	Cnr1
Jag11	7.14248e-09	0.841403	0.075	0.044	8.47598e-05	IB	Jag1
Sh3gl3	7.99519e-09	0.935852	0.06	0.032	9.4879e-05	IB	Sh3gl3
Mid1	8.65996e-09	0.251111	0.697	0.651	0.000102768	IB	Mid1
Dock111	8.69515e-09	0.401369	0.285	0.224	0.000103185	IB	Dock11
Arhgap15	1.0093e-08	1.3869	0.025	0.01	0.000119773	IB	Arhgap15
2610316D01Rik	1.01557e-08	0.592464	0.145	0.099	0.000120518	IB	2610316D01Rik
L3mbtl31	1.14503e-08	0.217039	0.58	0.51	0.000135881	IB	L3mbtl3
Ssbp21	1.16068e-08	0.11022	0.711	0.619	0.000137738	IB	Ssbp2
P3h4	1.3295e-08	1.0055	0.048	0.024	0.000157771	IB	P3h4
2500004C02Rik	1.43157e-08	0.875341	0.058	0.032	0.000169884	IB	2500004C02Rik
Brd81	1.43376e-08	0.16999	0.675	0.588	0.000170145	IB	Brd8
Sbf21	1.43546e-08	0.195435	0.64	0.566	0.000170346	IB	Sbf2
Lnpk11	1.53784e-08	0.357063	0.323	0.261	0.000182496	IB	Lnpk1
Zfp462	1.62439e-08	0.158665	0.786	0.722	0.000192766	IB	Zfp462
Kif151	1.96557e-08	0.229996	0.58	0.51	0.000233254	IB	Kif15
Stau2	2.08239e-08	0.307834	0.393	0.33	0.000247117	IB	Stau2
Prrt4	2.27056e-08	1.37824	0.025	0.01	0.000269447	IB	Prrt4
Scube31	2.36952e-08	0.574516	0.151	0.106	0.000281191	IB	Scube3
Pdlim3	2.47266e-08	1.30703	0.027	0.011	0.000293431	IB	Pdlim3
Ryr2	2.50833e-08	1.25372	0.051	0.027	0.000297664	IB	Ryr2
1700017B05Rik	2.92391e-08	0.971922	0.049	0.025	0.00034698	IB	1700017B05Rik
Gm44875	3.00932e-08	0.856476	0.072	0.042	0.000357116	IB	Gm44875
Rbpms	3.01157e-08	0.325635	0.342	0.281	0.000357383	IB	Rbpms
Stat5b	3.60181e-08	0.571701	0.12	0.08	0.000427426	IB	Stat5b
Cnnm1	3.62122e-08	1.34089	0.025	0.01	0.00042973	IB	Cnnm1
Mctp11	3.64736e-08	1.27609	0.028	0.012	0.000432832	IB	Mctp1
Gm532	3.80711e-08	0.545734	0.16	0.114	0.000451789	IB	Gm53
Sgce	3.97503e-08	0.342083	0.354	0.292	0.000471717	IB	Sgce
Cdc42bpa	4.16695e-08	0.222302	0.548	0.479	0.000494492	IB	Cdc42bpa
Ebf1	4.42166e-08	0.28111	0.372	0.307	0.000524718	IB	Ebf1
Twist11	4.50031e-08	0.424523	0.224	0.171	0.000534052	IB	Twist1
Il1rap1	4.72361e-08	0.514734	0.139	0.096	0.000560551	IB	Il1rap
Efnb2	4.77093e-08	0.416037	0.233	0.179	0.000566166	IB	Efnb2
Iqgap21	5.05958e-08	0.334059	0.354	0.293	0.000600421	IB	Iqgap2
Rapgef5	5.23932e-08	0.265326	0.112	0.073	0.00062175	IB	Rapgef5
Rims1	5.47654e-08	0.71001	0.083	0.051	0.000649901	IB	Rims1
C130021I20Rik	5.62484e-08	0.452192	0.195	0.145	0.0006675	IB	C130021I20Rik
Hoxb71	5.71336e-08	1.32161	0.025	0.01	0.000678004	IB	Hoxb7
Pcsk2	5.76081e-08	0.871085	0.045	0.023	0.000683635	IB	Pcsk2
Dph6	6.18178e-08	0.308332	0.349	0.287	0.000733592	IB	Dph6
Ckap51	6.8187e-08	0.195801	0.643	0.577	0.000809176	IB	Ckap5
Gm13974	7.69021e-08	1.3089	0.025	0.01	0.000912597	IB	Gm13974
Cep85l1	7.71709e-08	0.369942	0.29	0.233	0.000915787	IB	Cep85l
Pgap1	8.20926e-08	0.76172	0.082	0.051	0.000974193	IB	Pgap1
Fgf13	8.27274e-08	0.694812	0.124	0.086	0.000981726	IB	Fgf13
Fn1	1.01849e-07	0.264896	0.462	0.398	0.00120864	IB	Fn1
Man1a1	1.04324e-07	0.484173	0.228	0.177	0.00123801	IB	Man1a
Kif18a1	1.09786e-07	0.276107	0.333	0.271	0.00130283	IB	Kif18a
Cacnb21	1.15497e-07	0.318329	0.347	0.288	0.00137061	IB	Cacnb2
Gabra3	1.2103e-07	0.851349	0.063	0.037	0.00143626	IB	Gabra3
Kcnh2	1.23866e-07	1.12414	0.033	0.015	0.00146992	IB	Kcnh2
Wwc2	1.35861e-07	0.34615	0.286	0.229	0.00161226	IB	Wwc2
Cep1121	1.39434e-07	0.231811	0.381	0.313	0.00165466	IB	Cep112
Gpr156	1.4186e-07	0.773753	0.068	0.041	0.00168345	IB	Gpr156
Gas2	1.48699e-07	0.395492	0.24	0.187	0.00176461	IB	Gas2
Lix11	1.85509e-07	0.151487	0.753	0.667	0.00220144	IB	Lix1
Dph5	1.91749e-07	0.539484	0.164	0.12	0.00227548	IB	Dph5
Myo5a1	1.94775e-07	0.271975	0.413	0.35	0.00231139	IB	Myo5a
Ralgapa1	1.97257e-07	0.230494	0.469	0.4	0.00234085	IB	Ralgapa1
Ntn4	1.98241e-07	0.726821	0.067	0.04	0.00235252	IB	Ntn4
Xpr1	1.99013e-07	0.30388	0.327	0.268	0.00236169	IB	Xpr1
Camk2n1	2.02012e-07	1.09236	0.037	0.019	0.00239728	IB	Camk2n1
Xylt1	2.09439e-07	0.461555	0.193	0.146	0.00248542	IB	Xylt1
Cd248	2.43018e-07	0.93413	0.044	0.023	0.00288389	IB	Cd248
Speg	2.49623e-07	0.732727	0.08	0.05	0.00296228	IB	Speg
Prkd31	2.6011e-07	0.27448	0.33	0.269	0.00308673	IB	Prkd3
Arhgap51	2.64625e-07	0.184047	0.606	0.537	0.00314031	IB	Arhgap5
Dennd1b	2.77125e-07	0.263574	0.452	0.391	0.00328864	IB	Dennd1b
Tnfrsf192	3.8724e-07	0.289641	0.184	0.136	0.00459537	IB	Tnfrsf19
Ebf3	4.14059e-07	0.329239	0.227	0.175	0.00491364	IB	Ebf3
Akt3	4.41585e-07	0.169314	0.65	0.591	0.00524029	IB	Akt3
Ckap2l1	4.4326e-07	0.39893	0.199	0.151	0.00526017	IB	Ckap2l
Dsc21	4.63716e-07	0.845635	0.04	0.021	0.00550292	IB	Dsc2
Tpbg	4.71218e-07	0.684868	0.082	0.052	0.00559195	IB	Tpbg
Meis3	4.74912e-07	1.18297	0.027	0.012	0.00563578	IB	Meis3
Arhgap321	4.77343e-07	0.2757	0.361	0.298	0.00566463	IB	Arhgap32
Fbxl2	5.08612e-07	0.634049	0.082	0.053	0.0060357	IB	Fbxl2
Zfpm2	5.29489e-07	0.643963	0.088	0.057	0.00628345	IB	Zfpm2
Tmem164	5.44871e-07	0.127189	0.703	0.627	0.00646599	IB	Tmem164
5730522E02Rik1	5.83127e-07	0.175263	0.628	0.557	0.00691997	IB	5730522E02Rik
Ap3s2	5.93211e-07	0.529924	0.147	0.107	0.00703963	IB	Ap3s2
Gm16141	6.11358e-07	1.02093	0.036	0.018	0.00725498	IB	Gm16141
Ccdc141	6.36002e-07	0.967542	0.046	0.025	0.00754744	IB	Ccdc141
Gphn1	6.82333e-07	0.204097	0.626	0.567	0.00809725	IB	Gphn
Acap2	6.98446e-07	0.318864	0.289	0.234	0.00828845	IB	Acap2
Eea1	7.82554e-07	0.444924	0.159	0.117	0.00928657	IB	Eea1
Ctsb	8.67722e-07	0.442825	0.173	0.13	0.0102973	IB	Ctsb
Pknox2	9.02536e-07	0.512081	0.117	0.081	0.0107104	IB	Pknox2
Fam204a	1.00924e-06	0.33563	0.269	0.216	0.0119766	IB	Fam204a
2210408I21Rik	1.06247e-06	0.260599	0.37	0.311	0.0126083	IB	2210408I21Rik
Stxbp5	1.14316e-06	0.351991	0.277	0.226	0.0135659	IB	Stxbp5
Plod2	1.17818e-06	0.43055	0.174	0.131	0.0139815	IB	Plod2
Hoxb91	1.18772e-06	0.743362	0.053	0.03	0.0140947	IB	Hoxb9
Alg6	1.19109e-06	0.344071	0.221	0.173	0.0141347	IB	Alg6
Satb21	1.2332e-06	0.183433	0.202	0.153	0.0146344	IB	Satb2
Hmmr1	1.34049e-06	0.33874	0.261	0.21	0.0159075	IB	Hmmr
Dclk1	1.36708e-06	0.314374	0.323	0.27	0.0162232	IB	Dclk1
Ebf41	1.39201e-06	0.726901	0.064	0.039	0.016519	IB	Ebf4
Slc38a4	1.39535e-06	0.289862	0.295	0.242	0.0165586	IB	Slc38a4
Cenpe1	1.40846e-06	0.195328	0.493	0.431	0.0167142	IB	Cenpe
Hist1h1b	1.73934e-06	0.495989	0.117	0.082	0.0206407	IB	Hist1h1b
Dok6	1.7638e-06	0.539584	0.115	0.081	0.020931	IB	Dok6
Bre1	1.76962e-06	0.240014	0.38	0.321	0.0210001	IB	Bre
E130307A14Rik	1.90838e-06	0.287127	0.365	0.31	0.0226467	IB	E130307A14Rik
Cep701	2.6471e-06	0.39907	0.179	0.137	0.0314132	IB	Cep70
Spock1	2.69535e-06	1.3085	0.02	0.008	0.0319857	IB	Spock1
Itga8	2.78331e-06	0.534819	0.168	0.129	0.0330295	IB	Itga8
Tiam21	2.87602e-06	0.28478	0.137	0.099	0.0341298	IB	Tiam2
Tenm21	2.87748e-06	1.02952	0.138	0.104	0.0341471	IB	Tenm2
AU0202061	3.19548e-06	0.425255	0.211	0.166	0.0379208	IB	AU020206
Gm15270	3.19571e-06	0.769797	0.051	0.03	0.0379235	IB	Gm15270
Ddc	3.24839e-06	1.06939	0.029	0.014	0.0385486	IB	Ddc
Styxl1	3.25571e-06	0.4104	0.257	0.211	0.0386355	IB	Styxl1
Rcn3	3.34585e-06	0.52585	0.128	0.093	0.0397053	IB	Rcn3
Nup371	3.45596e-06	0.380183	0.202	0.159	0.0410119	IB	Nup37
Wdr17	3.6819e-06	0.70679	0.06	0.036	0.0436931	IB	Wdr17
Igf1os	3.7258e-06	0.915739	0.038	0.02	0.0442141	IB	Igf1os
Hint3	3.98053e-06	0.848365	0.042	0.023	0.0472369	IB	Hint3
Pkn1	4.15797e-06	0.508645	0.102	0.071	0.0493426	IB	Pkn1
Nuf21	4.22507e-06	0.447199	0.161	0.122	0.0501389	IB	Nuf2
Kitl	4.30294e-06	0.284009	0.089	0.06	0.051063	IB	Kitl
Cenpf1	4.55951e-06	0.173758	0.459	0.399	0.0541077	IB	Cenpf
Gm130522	4.57092e-06	0.47481	0.112	0.079	0.0542431	IB	Gm13052
Magi21	4.68092e-06	0.339475	0.229	0.184	0.0555485	IB	Magi2
Adamts201	4.87482e-06	0.481859	0.088	0.059	0.0578495	IB	Adamts20
Atr1	5.00567e-06	0.20921	0.403	0.346	0.0594023	IB	Atr
Mcph11	5.14834e-06	0.157259	0.559	0.496	0.0610953	IB	Mcph1
Iqsec1	5.16867e-06	0.528386	0.123	0.089	0.0613366	IB	Iqsec1
Zfp36l1	5.18444e-06	0.247237	0.333	0.28	0.0615237	IB	Zfp36l1
Depdc1a1	5.77572e-06	0.327206	0.222	0.176	0.0685405	IB	Depdc1a
Acsl6	5.79619e-06	1.20616	0.022	0.01	0.0687833	IB	Acsl6
Klhdc101	6.13681e-06	0.1672	0.623	0.557	0.0728255	IB	Klhdc10
Cyth3	6.21916e-06	0.337909	0.206	0.162	0.0738027	IB	Cyth3
Kif23	6.25811e-06	0.270296	0.306	0.255	0.074265	IB	Kif23
Slitrk61	6.36091e-06	0.460247	0.113	0.08	0.0754849	IB	Slitrk6
Tanc11	6.61607e-06	0.150959	0.656	0.597	0.0785129	IB	Tanc1
Ankrd29	6.8267e-06	0.989299	0.031	0.016	0.0810125	IB	Ankrd29
Enox11	6.90186e-06	0.373329	0.21	0.166	0.0819044	IB	Enox1
Tnfaip6	7.50022e-06	0.401149	0.167	0.128	0.0890052	IB	Tnfaip6
Eml51	7.66785e-06	0.843613	0.037	0.02	0.0909944	IB	Eml5
Fhod31	7.84905e-06	0.330996	0.185	0.143	0.0931447	IB	Fhod3
Tab2	7.98684e-06	0.230988	0.349	0.295	0.0947798	IB	Tab2
Ncapg	8.1626e-06	0.362484	0.279	0.233	0.0968656	IB	Ncapg
Tgfbr11	8.47724e-06	0.146619	0.551	0.49	0.100599	IB	Tgfbr1
Dnm3	8.93889e-06	0.290988	0.208	0.164	0.106078	IB	Dnm3
Peg101	9.29979e-06	0.258912	0.333	0.283	0.110361	IB	Peg10
Ppp4r4	9.43488e-06	0.636101	0.072	0.047	0.111964	IB	Ppp4r4
Casc51	9.53113e-06	0.231344	0.385	0.33	0.113106	IB	Casc5
St7	9.71796e-06	0.280024	0.397	0.349	0.115323	IB	St7
Lta4h	9.73004e-06	0.385738	0.134	0.099	0.115466	IB	Lta4h
Klhl21	1.00969e-05	0.380202	0.209	0.167	0.11982	IB	Klhl2
Bbs9	1.10657e-05	0.230741	0.332	0.281	0.131317	IB	Bbs9
Tle21	1.11633e-05	0.824876	0.042	0.024	0.132475	IB	Tle2
Tpx21	1.11646e-05	0.254729	0.321	0.27	0.132491	IB	Tpx2
Gabre	1.12979e-05	0.928483	0.038	0.021	0.134072	IB	Gabre
Shcbp11	1.14169e-05	0.301381	0.26	0.213	0.135485	IB	Shcbp1
Gria3	1.14718e-05	0.371184	0.101	0.071	0.136136	IB	Gria3
Mboat1	1.1838e-05	0.867758	0.036	0.02	0.140481	IB	Mboat1
Echs1	1.18611e-05	0.469768	0.135	0.101	0.140756	IB	Echs1
Zmat1	1.25982e-05	0.707959	0.056	0.035	0.149503	IB	Zmat1
Cldn10	1.30331e-05	0.98168	0.027	0.013	0.154663	IB	Cldn10
Cpped1	1.31159e-05	0.694163	0.072	0.047	0.155646	IB	Cpped1
Pappa	1.34174e-05	0.774008	0.059	0.037	0.159224	IB	Pappa
Amica1	1.37965e-05	0.945248	0.034	0.018	0.163724	IB	Amica1
Lima1	1.54977e-05	0.251592	0.292	0.244	0.183911	IB	Lima1
Wwp11	1.59807e-05	0.23695	0.37	0.318	0.189643	IB	Wwp1
Tmem98	1.60803e-05	0.526101	0.115	0.083	0.190825	IB	Tmem98
Fignl1	1.6276e-05	0.445563	0.139	0.104	0.193147	IB	Fignl1
Lvrn	1.71834e-05	1.14533	0.022	0.01	0.203915	IB	Lvrn
Prkg2	1.76055e-05	0.735705	0.051	0.031	0.208925	IB	Prkg2
Zfp433	1.76812e-05	0.477308	0.126	0.093	0.209822	IB	Zfp433
Hecw2	1.78372e-05	0.332471	0.169	0.131	0.211674	IB	Hecw2
Nr6a11	1.91245e-05	0.188163	0.474	0.425	0.226951	IB	Nr6a1
Grb101	1.95582e-05	0.1021	0.93	0.91	0.232098	IB	Grb10
Spc25	1.97159e-05	0.356534	0.203	0.162	0.233968	IB	Spc25
Col24a1	1.9814e-05	0.568	0.065	0.042	0.235133	IB	Col24a1
Nrxn31	2.00583e-05	1.41227	0.058	0.038	0.238031	IB	Nrxn3
Gkap1	2.02506e-05	0.387262	0.122	0.089	0.240314	IB	Gkap1
Nkain21	2.14188e-05	1.13654	0.04	0.023	0.254177	IB	Nkain2
Ust2	2.21286e-05	0.205018	0.281	0.231	0.2626	IB	Ust
Gm145821	2.28394e-05	0.205523	0.342	0.291	0.271036	IB	Gm14582
Sox8	2.28592e-05	1.01083	0.027	0.013	0.27127	IB	Sox8
Spaca6	2.36041e-05	0.318758	0.228	0.186	0.28011	IB	Spaca6
Rpgrip1l1	2.41947e-05	0.443725	0.141	0.108	0.287119	IB	Rpgrip1l
Bcas32	2.50039e-05	0.229801	0.347	0.299	0.296721	IB	Bcas3
Gps11	2.51826e-05	0.446815	0.103	0.074	0.298842	IB	Gps1
Lrrc8b	2.54801e-05	0.643123	0.066	0.043	0.302372	IB	Lrrc8b
Tnik1	2.57093e-05	0.377248	0.113	0.082	0.305092	IB	Tnik
Smad61	2.5732e-05	0.387518	0.211	0.172	0.305362	IB	Smad6
Ptprs1	2.57726e-05	0.182496	0.45	0.396	0.305843	IB	Ptprs
Matn2	2.70087e-05	1.1191	0.022	0.01	0.320512	IB	Matn2
Sox131	2.79879e-05	0.464673	0.105	0.076	0.332133	IB	Sox13
Elp41	2.90527e-05	0.185612	0.477	0.424	0.344769	IB	Elp4
Nsun6	3.06285e-05	0.341254	0.228	0.186	0.363469	IB	Nsun6
Pola1	3.10346e-05	0.13406	0.736	0.685	0.368288	IB	Pola1
Ppip5k21	3.17339e-05	0.238908	0.364	0.313	0.376586	IB	Ppip5k2
Col5a1	3.38233e-05	0.500091	0.082	0.056	0.401381	IB	Col5a1
Zc3h12c	3.49607e-05	0.399455	0.145	0.111	0.414879	IB	Zc3h12c
Ect2	3.75678e-05	0.204378	0.371	0.319	0.445817	IB	Ect2
Zfas11	3.76814e-05	0.195255	0.365	0.313	0.447166	IB	Zfas1
Rims21	3.82773e-05	0.632572	0.056	0.036	0.454237	IB	Rims2
Mecr	3.85134e-05	0.40766	0.125	0.093	0.457038	IB	Mecr
Adamts9	3.95685e-05	0.432885	0.097	0.069	0.469559	IB	Adamts9
Ankrd491	3.98274e-05	0.49169	0.127	0.096	0.472631	IB	Ankrd49
Camkmt1	4.12363e-05	0.246424	0.314	0.265	0.489351	IB	Camkmt
Nedd1	4.20947e-05	0.233702	0.327	0.28	0.499538	IB	Nedd1
Aspm	4.30212e-05	0.263644	0.295	0.25	0.510532	IB	Aspm
Pmepa11	4.38515e-05	0.463104	0.102	0.074	0.520386	IB	Pmepa1
Mphosph91	4.49056e-05	0.28876	0.277	0.232	0.532895	IB	Mphosph9
Clock1	4.59175e-05	0.21275	0.413	0.367	0.544903	IB	Clock
Rttn1	4.73528e-05	0.2168	0.383	0.334	0.561935	IB	Rttn
Pick11	4.83769e-05	0.462306	0.097	0.07	0.574089	IB	Pick1
Itga9	4.88764e-05	0.291	0.24	0.198	0.580016	IB	Itga9
Tshz31	4.89652e-05	0.283851	0.185	0.145	0.58107	IB	Tshz3
Ap3b1	4.90011e-05	0.215923	0.361	0.313	0.581496	IB	Ap3b1
Bbof1	4.90851e-05	0.69977	0.048	0.03	0.582493	IB	Bbof1
Tpcn2	4.95186e-05	0.636264	0.06	0.039	0.587637	IB	Tpcn2
Pex2	5.01572e-05	0.319299	0.181	0.144	0.595216	IB	Pex2
Prc11	5.30403e-05	0.258274	0.281	0.236	0.62943	IB	Prc1
Terf1	5.39203e-05	0.236085	0.373	0.325	0.639872	IB	Terf1
Net1	5.46584e-05	0.309533	0.248	0.206	0.648632	IB	Net1
Tmco1	5.4859e-05	0.254947	0.182	0.144	0.651012	IB	Tmco1
Lgr4	5.60654e-05	0.283493	0.249	0.206	0.665328	IB	Lgr4
Itgb3bp	5.78732e-05	0.259596	0.246	0.203	0.686782	IB	Itgb3bp
Ptpn211	5.82763e-05	0.505799	0.094	0.067	0.691565	IB	Ptpn21
Celf4	6.34877e-05	0.908167	0.042	0.026	0.753409	IB	Celf4
Spin1	6.39446e-05	0.243044	0.295	0.251	0.758831	IB	Spin1
Athl1	6.47687e-05	0.931792	0.028	0.015	0.76861	IB	Athl1
Gm2885	6.50788e-05	0.99242	0.025	0.013	0.772291	IB	Gm2885
Usp321	6.57321e-05	0.245368	0.271	0.228	0.780043	IB	Usp32
F2r	6.5887e-05	0.338141	0.175	0.139	0.781881	IB	F2r
Angel2	6.90402e-05	0.295345	0.204	0.165	0.819301	IB	Angel2
Scn1a	7.20264e-05	0.818255	0.035	0.02	0.854737	IB	Scn1a
Cpsf71	7.28696e-05	0.189572	0.393	0.341	0.864744	IB	Cpsf7
G2e31	7.29676e-05	0.190719	0.417	0.37	0.865907	IB	G2e3
Spsb1	7.30023e-05	0.611075	0.059	0.039	0.866319	IB	Spsb1
Nuak1	7.31306e-05	0.758438	0.053	0.034	0.867841	IB	Nuak1
Ank4	7.5368e-05	0.668358	0.072	0.049	0.894392	IB	Ank
Med13l	7.53717e-05	0.21757	0.371	0.322	0.894437	IB	Med13l
A630012P03Rik2	7.54678e-05	0.10384	0.542	0.484	0.895576	IB	A630012P03Rik
Gm43608	7.89334e-05	0.856585	0.029	0.015	0.936703	IB	Gm43608
Nrcam	8.24228e-05	0.784234	0.032	0.018	0.978112	IB	Nrcam
Klhl7	8.24503e-05	0.287511	0.268	0.227	0.978437	IB	Klhl7
Rdh10	8.338e-05	0.501595	0.076	0.053	0.98947	IB	Rdh10
Sema3c	8.48218e-05	0.243607	0.088	0.062	1	IB	Sema3c
Senp7	8.92529e-05	0.233561	0.349	0.303	1	IB	Senp7
Kifap31	8.94249e-05	0.199593	0.358	0.31	1	IB	Kifap3
Hs3st5	8.9515e-05	0.838525	0.027	0.015	1	IB	Hs3st5
Snap25	9.17256e-05	0.89174	0.029	0.016	1	IB	Snap25
Rab30	9.22697e-05	0.364221	0.108	0.08	1	IB	Rab30
Scmh1	9.40512e-05	0.214186	0.504	0.459	1	IB	Scmh1
Cntln	9.63931e-05	0.21273	0.326	0.28	1	IB	Cntln
Syt11	9.82754e-05	0.446238	0.076	0.053	1	IB	Syt11
Col5a2	9.9053e-05	0.245234	0.343	0.296	1	IB	Col5a2
Dis3l21	9.929e-05	0.167154	0.455	0.406	1	IB	Dis3l2
Zwilch	0.000101106	0.221911	0.291	0.247	1	IB	Zwilch
Ccdc80	0.000101284	0.647062	0.056	0.037	1	IB	Ccdc80
Kif141	0.000101959	0.40709	0.144	0.112	1	IB	Kif14
Irak2	0.000103442	0.917237	0.027	0.015	1	IB	Irak2
Nhlrc2	0.000104006	0.201869	0.387	0.338	1	IB	Nhlrc2
Sv2c	0.000104356	1.037	0.022	0.011	1	IB	Sv2c
Fam151a1	0.000104701	0.417351	0.103	0.076	1	IB	Fam151a
Msra	0.000105362	0.367669	0.129	0.099	1	IB	Msra
Gin11	0.000106192	0.636101	0.069	0.047	1	IB	Gin1
Slc7a21	0.000108567	0.490635	0.098	0.072	1	IB	Slc7a2
Tbck1	0.000112442	0.299076	0.28	0.239	1	IB	Tbck
Mark1	0.000113018	0.362511	0.19	0.154	1	IB	Mark1
Eme1	0.000114034	0.37894	0.112	0.084	1	IB	Eme1
Fndc3b1	0.00011492	0.184301	0.339	0.291	1	IB	Fndc3b
Orc3	0.000115167	0.279216	0.294	0.252	1	IB	Orc3
2900011O08Rik	0.000115341	0.871218	0.029	0.016	1	IB	2900011O08Rik
3010001F23Rik	0.000115591	0.618322	0.049	0.031	1	IB	3010001F23Rik
Ncoa1	0.000118541	0.343181	0.166	0.132	1	IB	Ncoa1
Maged11	0.000122389	0.253655	0.367	0.321	1	IB	Maged1
Vti1a	0.000124015	0.165025	0.595	0.546	1	IB	Vti1a
Anapc10	0.000126094	0.303651	0.194	0.157	1	IB	Anapc10
Sorcs11	0.000126564	1.13442	0.018	0.008	1	IB	Sorcs1
Akap7	0.000129012	0.35435	0.153	0.12	1	IB	Akap7
Ccdc12	0.000136989	0.369469	0.176	0.142	1	IB	Ccdc12
Sfrp2	0.000139584	0.461276	0.082	0.058	1	IB	Sfrp2
Mtg2	0.000143929	0.41865	0.098	0.072	1	IB	Mtg2
Tigar	0.000144168	1.03249	0.021	0.01	1	IB	Tigar
Pkp4	0.000145957	0.183719	0.45	0.406	1	IB	Pkp4
Mettl20	0.000155811	0.611075	0.058	0.039	1	IB	Mettl20
Wwox	0.000157109	0.127035	0.455	0.403	1	IB	Wwox
Gm17057	0.000158426	0.739147	0.038	0.023	1	IB	Gm17057
Dgkz	0.000162863	0.371325	0.121	0.092	1	IB	Dgkz
Cxadr1	0.000165111	0.306132	0.176	0.141	1	IB	Cxadr
Lmf1	0.000165587	0.539002	0.081	0.058	1	IB	Lmf1
Tasp11	0.000168674	0.198913	0.333	0.287	1	IB	Tasp1
Ntng1	0.000169865	0.681036	0.053	0.035	1	IB	Ntng1
Kif20a1	0.000175021	0.307548	0.15	0.118	1	IB	Kif20a
Tnrc6c	0.000176237	0.168644	0.473	0.425	1	IB	Tnrc6c
Serping1	0.000176661	1.13216	0.017	0.008	1	IB	Serping1
Rab11fip2	0.000188891	0.310542	0.159	0.126	1	IB	Rab11fip2
Hs3st3b11	0.000194361	0.26705	0.141	0.11	1	IB	Hs3st3b1
Snx251	0.000195009	0.44159	0.126	0.097	1	IB	Snx25
Phc3	0.000195553	0.300078	0.223	0.186	1	IB	Phc3
Dclre1a	0.000199866	0.423788	0.097	0.072	1	IB	Dclre1a
9330154J02Rik	0.000200107	0.965782	0.023	0.012	1	IB	9330154J02Rik
Ltbp11	0.000200628	0.30104	0.354	0.315	1	IB	Ltbp1
Dlgap5	0.000201176	0.37615	0.169	0.136	1	IB	Dlgap5
Phactr1	0.000207467	0.879582	0.027	0.015	1	IB	Phactr1
Glb1l2	0.000207896	0.856585	0.029	0.016	1	IB	Glb1l2
Plxna41	0.000209054	0.408618	0.103	0.077	1	IB	Plxna4
C330018D20Rik1	0.000209599	0.703523	0.037	0.023	1	IB	C330018D20Rik
Vrk2	0.000220197	0.304559	0.197	0.162	1	IB	Vrk2
Zc3h12b1	0.000223602	0.24415	0.258	0.218	1	IB	Zc3h12b
Ralgapa21	0.000224922	0.115062	0.493	0.438	1	IB	Ralgapa2
Wdr86	0.00022553	0.660532	0.044	0.028	1	IB	Wdr86
Ccdc50	0.000230102	0.208193	0.36	0.315	1	IB	Ccdc50
Reep1	0.000234075	0.648173	0.051	0.034	1	IB	Reep1
Dzip12	0.000236433	0.290215	0.157	0.125	1	IB	Dzip1
Mpv17l	0.000239086	0.55974	0.058	0.039	1	IB	Mpv17l
Minos1	0.000239576	0.305894	0.189	0.154	1	IB	Minos1
Kcnq3	0.000248842	0.825148	0.038	0.023	1	IB	Kcnq3
Zfp9771	0.000264208	0.976879	0.022	0.011	1	IB	Zfp977
Sema5b	0.000264208	0.976879	0.022	0.011	1	IB	Sema5b
Spidr1	0.000265106	0.232973	0.396	0.358	1	IB	Spidr
Rspo4	0.000267071	0.813982	0.03	0.018	1	IB	Rspo4
Pdzrn4	0.000271845	1.15036	0.017	0.008	1	IB	Pdzrn4
Bub1b	0.00027504	0.267992	0.219	0.182	1	IB	Bub1b
Arhgef121	0.00027562	0.199642	0.424	0.382	1	IB	Arhgef12
Tgfb21	0.000280657	0.402185	0.08	0.057	1	IB	Tgfb2
Sept111	0.000283279	0.133702	0.583	0.537	1	IB	Sept11
Mbip	0.000286608	0.267742	0.187	0.152	1	IB	Mbip
Eml1	0.000315439	0.337792	0.121	0.093	1	IB	Eml1
Miip	0.000317972	0.412566	0.107	0.081	1	IB	Miip
Fggy	0.00031841	0.39134	0.127	0.099	1	IB	Fggy
Ccdc148	0.000320323	0.641276	0.036	0.022	1	IB	Ccdc148
Capns1	0.000331974	0.543836	0.055	0.037	1	IB	Capns1
Slc38a3	0.000332449	0.932992	0.023	0.012	1	IB	Slc38a3
Fancd2	0.000333387	0.282225	0.187	0.153	1	IB	Fancd2
Zcchc24	0.000337495	0.687373	0.038	0.024	1	IB	Zcchc24
Kctd12	0.000344996	1.02419	0.019	0.01	1	IB	Kctd12
Mex3b	0.000353835	0.322626	0.158	0.127	1	IB	Mex3b
Fbln2	0.000354871	0.304765	0.115	0.088	1	IB	Fbln2
Zfp788	0.000363836	0.455955	0.08	0.058	1	IB	Zfp788
Skida11	0.000370592	0.389096	0.149	0.119	1	IB	Skida1
Smim8	0.000371815	0.646731	0.039	0.025	1	IB	Smim8
Cmss11	0.000383145	0.131669	0.618	0.579	1	IB	Cmss1
Gm44905	0.00038361	0.600556	0.067	0.047	1	IB	Gm44905
Lyplal1	0.000395057	0.607203	0.053	0.036	1	IB	Lyplal1
Tub	0.00040456	0.870323	0.025	0.014	1	IB	Tub
Nbeal1	0.000407823	0.150088	0.429	0.384	1	IB	Nbeal1
Rpl39	0.000408788	0.229985	0.259	0.222	1	IB	Rpl39
Cenpq	0.00040924	0.302593	0.16	0.129	1	IB	Cenpq
Fam216a	0.000430068	0.402306	0.086	0.063	1	IB	Fam216a
Fam120c	0.00044199	0.266859	0.171	0.139	1	IB	Fam120c
Anpep	0.000463778	0.83546	0.027	0.015	1	IB	Anpep
Kif21a1	0.000472006	0.398491	0.104	0.079	1	IB	Kif21a
Map4	0.00047442	0.199272	0.259	0.22	1	IB	Map4
Cysltr11	0.000480606	0.682136	0.042	0.027	1	IB	Cysltr1
Erc1	0.000483473	0.156374	0.522	0.477	1	IB	Erc1
Ranbp17	0.000486349	0.217509	0.353	0.314	1	IB	Ranbp17
Synrg	0.000486487	0.589478	0.055	0.038	1	IB	Synrg
Pak31	0.000503529	0.33013	0.114	0.088	1	IB	Pak3
Myl12b	0.000511246	0.447861	0.089	0.067	1	IB	Myl12b
Apbb2	0.000514843	0.160299	0.387	0.344	1	IB	Apbb2
Thada1	0.000515761	0.15252	0.509	0.464	1	IB	Thada
Cthrc1	0.000516205	1.05904	0.036	0.022	1	IB	Cthrc1
Impg2	0.000531269	0.91524	0.022	0.012	1	IB	Impg2
Lzts2	0.00053253	0.360651	0.143	0.114	1	IB	Lzts2
Lyrm4	0.000536205	0.212879	0.254	0.217	1	IB	Lyrm4
Fam184a1	0.000542603	0.443198	0.077	0.056	1	IB	Fam184a
Ap1m1	0.000545757	0.460995	0.067	0.048	1	IB	Ap1m1
Smug1	0.00055441	0.808482	0.028	0.016	1	IB	Smug1
E2f81	0.000562108	0.454789	0.076	0.055	1	IB	E2f8
Kyat3	0.000564459	0.485026	0.059	0.041	1	IB	Kyat3
Hjurp1	0.000575595	0.116191	0.583	0.54	1	IB	Hjurp
Lnpep	0.000585412	0.175606	0.441	0.394	1	IB	Lnpep
Col12a1	0.000586715	0.704124	0.042	0.027	1	IB	Col12a1
Kif41	0.000617752	0.223275	0.288	0.25	1	IB	Kif4
Dusp12	0.00062558	0.476156	0.088	0.065	1	IB	Dusp12
Nudt9	0.00062839	0.526166	0.057	0.039	1	IB	Nudt9
Prkca1	0.000628554	0.319209	0.172	0.142	1	IB	Prkca
Aig11	0.00063046	0.259658	0.154	0.124	1	IB	Aig1
Rad51b1	0.000635921	0.175633	0.493	0.451	1	IB	Rad51b
Mlxipl	0.000640388	0.945985	0.02	0.011	1	IB	Mlxipl
Msrb31	0.000651825	0.298808	0.159	0.129	1	IB	Msrb3
Mpdz1	0.000659275	0.106736	0.539	0.488	1	IB	Mpdz
BB557941	0.000667178	0.70244	0.036	0.022	1	IB	BB557941
Tmem209	0.000668439	0.286346	0.203	0.17	1	IB	Tmem209
Immp2l1	0.000678552	0.183842	0.433	0.396	1	IB	Immp2l
Prr11	0.000687213	0.339922	0.125	0.098	1	IB	Prr11
Letmd1	0.000690337	0.579415	0.066	0.047	1	IB	Letmd1
Wdpcp	0.00071616	0.233955	0.22	0.186	1	IB	Wdpcp
St8sia1	0.00072028	0.792272	0.028	0.016	1	IB	St8sia1
B3glct1	0.000721445	0.233937	0.325	0.286	1	IB	B3glct
Zfp592	0.000738678	0.301779	0.139	0.111	1	IB	Zfp592
Garnl3	0.000742301	0.415932	0.086	0.064	1	IB	Garnl3
Ston1	0.000749527	0.494874	0.067	0.048	1	IB	Ston1
Cd47	0.000757428	0.37101	0.108	0.083	1	IB	Cd47
Haus1	0.000769712	0.432559	0.085	0.063	1	IB	Haus1
Bbip1	0.000773524	0.219556	0.206	0.172	1	IB	Bbip1
Gm7536	0.000789184	0.733608	0.03	0.018	1	IB	Gm7536
Alg8	0.000805291	0.27487	0.23	0.196	1	IB	Alg8
Prr162	0.000807986	0.305624	0.088	0.066	1	IB	Prr16
Depdc1b	0.000813335	0.254369	0.159	0.129	1	IB	Depdc1b
Tmem55a	0.000819019	0.132859	0.414	0.367	1	IB	Tmem55a
Tango2	0.000840841	0.784234	0.048	0.033	1	IB	Tango2
Fibin	0.000841117	0.803548	0.029	0.017	1	IB	Fibin
BB218582	0.000842278	0.896709	0.022	0.012	1	IB	BB218582
Dnm1	0.000854313	0.333154	0.11	0.086	1	IB	Dnm1
Rps6ka51	0.000870654	0.210042	0.247	0.21	1	IB	Rps6ka5
Mki671	0.000902766	0.128251	0.536	0.495	1	IB	Mki67
Myef2	0.000913518	0.147716	0.465	0.423	1	IB	Myef2
Ndc80	0.000919427	0.271002	0.176	0.145	1	IB	Ndc80
Atf4	0.000925778	0.2394	0.202	0.17	1	IB	Atf4
Hgsnat	0.000949278	0.313307	0.075	0.055	1	IB	Hgsnat
Ctns	0.000954149	0.485576	0.06	0.043	1	IB	Ctns
Phactr4	0.000969338	0.206917	0.25	0.214	1	IB	Phactr4
Gm28198	0.000976748	0.457709	0.055	0.038	1	IB	Gm28198
Cyr611	0.000982357	0.500702	0.056	0.039	1	IB	Cyr61
Phkb1	0.00099141	0.133159	0.491	0.45	1	IB	Phkb
Rab18	0.00100107	0.290052	0.127	0.101	1	IB	Rab18
Tlcd1	0.001013	0.780142	0.027	0.016	1	IB	Tlcd1
Pef1	0.00103762	0.59902	0.044	0.029	1	IB	Pef1
Supt31	0.00104553	0.131686	0.468	0.426	1	IB	Supt3
Plekha21	0.00106963	0.956415	0.018	0.01	1	IB	Plekha2
Hist1h2ai	0.00106963	0.956415	0.018	0.01	1	IB	Hist1h2ai
Zdhhc21	0.00108188	0.217021	0.226	0.192	1	IB	Zdhhc21
Gm20125	0.0010867	0.490735	0.048	0.032	1	IB	Gm20125
Clmn	0.00108981	0.371259	0.098	0.075	1	IB	Clmn
Pde11a1	0.00109636	0.937531	0.019	0.01	1	IB	Pde11a
4930402H24Rik	0.00110731	0.338629	0.16	0.132	1	IB	4930402H24Rik
Dchs21	0.0011164	0.920048	0.02	0.011	1	IB	Dchs2
Efemp1	0.00112448	0.837405	0.023	0.013	1	IB	Efemp1
Vps35	0.00112555	0.226284	0.171	0.14	1	IB	Vps35
Smc4	0.0011498	0.123222	0.536	0.492	1	IB	Smc4
Eefsec1	0.00116238	0.185143	0.318	0.28	1	IB	Eefsec
Zkscan31	0.00116928	0.161851	0.37	0.33	1	IB	Zkscan3
Marcks1	0.00117109	0.152121	0.397	0.356	1	IB	Marcks
Lpl1	0.00117805	0.37615	0.082	0.062	1	IB	Lpl
Dgki	0.00119296	0.481415	0.046	0.031	1	IB	Dgki
Wnk31	0.00121012	0.286787	0.153	0.125	1	IB	Wnk3
Phykpl	0.00122678	0.626855	0.045	0.03	1	IB	Phykpl
9530059O14Rik	0.0012283	0.883013	0.021	0.012	1	IB	9530059O14Rik
Atp6v1f	0.0012436	0.642749	0.041	0.027	1	IB	Atp6v1f
Eif4a2	0.00124532	0.152333	0.505	0.464	1	IB	Eif4a2
Ints6	0.00125914	0.116544	0.471	0.429	1	IB	Ints6
Zfp740	0.00126235	0.277274	0.14	0.113	1	IB	Zfp740
Arnt2	0.00126795	0.184973	0.292	0.256	1	IB	Arnt2
St3gal4	0.00126932	0.199272	0.297	0.26	1	IB	St3gal4
AW5549181	0.00127953	0.124198	0.568	0.53	1	IB	AW554918
Adgrv1	0.00129212	0.758699	0.03	0.019	1	IB	Adgrv1
Lamtor2	0.00131321	0.464956	0.063	0.046	1	IB	Lamtor2
Kcnab1	0.0013199	0.891991	0.02	0.011	1	IB	Kcnab1
Ccp1101	0.00132263	0.20983	0.312	0.276	1	IB	Ccp110
Supt201	0.00132445	0.165248	0.465	0.426	1	IB	Supt20
Snhg20	0.0013265	0.116585	0.375	0.337	1	IB	Snhg20
Cep551	0.00135685	0.213846	0.235	0.202	1	IB	Cep55
Abhd18	0.00135686	0.536307	0.048	0.033	1	IB	Abhd18
Myh101	0.00139055	0.127426	0.421	0.384	1	IB	Myh10
Utp3	0.00140649	0.409879	0.076	0.057	1	IB	Utp3
Rpl18a	0.0014089	0.138136	0.346	0.304	1	IB	Rpl18a
Arhgef18	0.00141223	0.281257	0.15	0.122	1	IB	Arhgef18
Ppp6r3	0.00141708	0.116359	0.422	0.379	1	IB	Ppp6r3
Slitrk5	0.00142255	0.587434	0.039	0.025	1	IB	Slitrk5
Yaf22	0.00142843	0.150528	0.337	0.298	1	IB	Yaf2
Ccnf1	0.00143145	0.314749	0.159	0.132	1	IB	Ccnf
Cdca21	0.00143819	0.186468	0.373	0.337	1	IB	Cdca2
Mettl251	0.0014579	0.237809	0.211	0.178	1	IB	Mettl25
Myo9b	0.00146924	0.287966	0.131	0.105	1	IB	Myo9b
Sox9	0.0014696	0.355712	0.1	0.078	1	IB	Sox9
Rps6kc11	0.00147263	0.32297	0.155	0.127	1	IB	Rps6kc1
Rnf144b1	0.00148012	0.817843	0.023	0.014	1	IB	Rnf144b
Dtx31	0.001485	0.279075	0.157	0.129	1	IB	Dtx3
Hist1h2be	0.00149969	0.463443	0.071	0.052	1	IB	Hist1h2be
Zfp7831	0.00150808	0.483471	0.061	0.044	1	IB	Zfp783
Disp11	0.00151953	0.146786	0.343	0.305	1	IB	Disp1
Tanc22	0.00154719	0.187472	0.321	0.284	1	IB	Tanc2
Kifc11	0.0015666	0.19353	0.211	0.178	1	IB	Kifc1
Dcaf5	0.00156753	0.268892	0.2	0.17	1	IB	Dcaf5
Grin3a	0.00159959	0.736645	0.025	0.015	1	IB	Grin3a
Unc5d	0.00160656	0.660852	0.034	0.021	1	IB	Unc5d
Gm4117	0.00161439	0.455286	0.065	0.047	1	IB	Gm4117
Zscan301	0.001621	0.714561	0.03	0.019	1	IB	Zscan30
Sybu	0.0016257	0.78875	0.025	0.015	1	IB	Sybu
Btaf11	0.00167808	0.156128	0.393	0.354	1	IB	Btaf1
Smarcc2	0.00168232	0.202887	0.283	0.249	1	IB	Smarcc2
Gm15772	0.00168332	0.591907	0.043	0.029	1	IB	Gm15772
Knstrn	0.00168424	0.298808	0.131	0.105	1	IB	Knstrn
Rmdn1	0.00169797	0.182953	0.178	0.148	1	IB	Rmdn1
Pcolce	0.00170972	0.304061	0.126	0.101	1	IB	Pcolce
Cdk11	0.00171872	0.272948	0.197	0.167	1	IB	Cdk1
Ctnna3	0.00175561	0.803143	0.028	0.017	1	IB	Ctnna3
2700099C18Rik	0.00176441	0.23765	0.239	0.207	1	IB	2700099C18Rik
Tes2	0.00177463	0.191884	0.214	0.181	1	IB	Tes
Epb41l1	0.00178159	0.651109	0.041	0.027	1	IB	Epb41l1
Rnf187	0.00178206	0.418329	0.072	0.054	1	IB	Rnf187
Glis2	0.00179664	0.434032	0.102	0.08	1	IB	Glis2
Cep57l1	0.00180131	0.249132	0.237	0.205	1	IB	Cep57l1
Mapkap1	0.00182595	0.219049	0.338	0.303	1	IB	Mapkap1
Mettl7a1	0.00184013	0.813779	0.023	0.013	1	IB	Mettl7a1
Tefm	0.0018432	0.61925	0.039	0.026	1	IB	Tefm
Hoxa2	0.00187605	0.92797	0.018	0.01	1	IB	Hoxa2
Boc	0.00187952	0.231156	0.207	0.176	1	IB	Boc
P4ha11	0.00188246	0.197588	0.283	0.248	1	IB	P4ha1
Maoa	0.0019038	0.367909	0.111	0.088	1	IB	Maoa
3010026O09Rik	0.00193485	0.498077	0.058	0.042	1	IB	3010026O09Rik
Cast	0.00195692	0.452038	0.1	0.079	1	IB	Cast
Rab28	0.00195909	0.224756	0.2	0.169	1	IB	Rab28
Fzd4	0.00197609	0.594096	0.036	0.024	1	IB	Fzd4
Cwf19l2	0.00198133	0.132698	0.502	0.465	1	IB	Cwf19l2
Dlgap2	0.00201192	0.868355	0.03	0.019	1	IB	Dlgap2
Pnpla6	0.00202181	0.561842	0.052	0.037	1	IB	Pnpla6
Loxl3	0.00206606	0.690258	0.031	0.02	1	IB	Loxl3
Psma2	0.00209808	0.298965	0.167	0.139	1	IB	Psma2
Ptpru	0.00210536	0.526646	0.053	0.038	1	IB	Ptpru
Snrnp481	0.00211214	0.115811	0.466	0.426	1	IB	Snrnp48
Hivep11	0.00211301	0.243878	0.257	0.226	1	IB	Hivep1
Ice2	0.00215039	0.285429	0.169	0.141	1	IB	Ice2
Zfp571	0.00215881	0.315917	0.118	0.094	1	IB	Zfp57
4930444A19Rik	0.00215941	0.738824	0.027	0.016	1	IB	4930444A19Rik
Gm10288	0.0022252	0.766313	0.025	0.015	1	IB	Gm10288
Galm	0.0022367	0.667848	0.036	0.023	1	IB	Galm
Mga1	0.00224376	0.135142	0.439	0.403	1	IB	Mga
Crabp2	0.0022878	0.311234	0.149	0.123	1	IB	Crabp2
Mn1	0.00228881	0.734766	0.027	0.016	1	IB	Mn1
Camk1	0.00229818	0.753769	0.025	0.015	1	IB	Camk1
Dennd5b	0.00230951	0.124558	0.365	0.328	1	IB	Dennd5b
Arhgef10	0.00232437	0.389785	0.093	0.072	1	IB	Arhgef10
Prdm21	0.00234958	0.163176	0.334	0.296	1	IB	Prdm2
Fam122b	0.00235766	0.404856	0.074	0.056	1	IB	Fam122b
Ppic	0.00235925	0.313684	0.126	0.102	1	IB	Ppic
Gm26771	0.00242377	0.681873	0.038	0.025	1	IB	Gm26771
Senp11	0.00243193	0.16038	0.329	0.294	1	IB	Senp1
Mrpl151	0.00244994	0.33436	0.102	0.08	1	IB	Mrpl15
Mipep	0.0024909	0.281391	0.14	0.114	1	IB	Mipep
Rpl14	0.00252135	0.160154	0.441	0.403	1	IB	Rpl14
Bub31	0.00252419	0.16687	0.279	0.243	1	IB	Bub3
Atad3a	0.00254791	0.334363	0.127	0.104	1	IB	Atad3a
Acox1	0.0026298	0.475017	0.065	0.048	1	IB	Acox1
Emilin11	0.00264164	0.297554	0.143	0.118	1	IB	Emilin1
Clmp2	0.00265103	0.130536	0.47	0.431	1	IB	Clmp
Sacs	0.00266236	0.494624	0.082	0.063	1	IB	Sacs
Skap2	0.00268003	0.248747	0.12	0.097	1	IB	Skap2
Pitx12	0.00269689	0.14692	0.32	0.284	1	IB	Pitx1
Clcf1	0.00271824	0.722659	0.027	0.016	1	IB	Clcf1
Ptrh21	0.0027189	0.290884	0.119	0.096	1	IB	Ptrh2
Ift22	0.00277246	0.712285	0.027	0.017	1	IB	Ift22
Gm14227	0.00282014	0.523205	0.046	0.032	1	IB	Gm14227
Tars21	0.00287684	0.312929	0.117	0.094	1	IB	Tars2
Ppm1e	0.00289999	0.253776	0.129	0.105	1	IB	Ppm1e
Cdh18	0.00297037	0.789252	0.022	0.013	1	IB	Cdh18
Gria41	0.00297512	0.306922	0.128	0.104	1	IB	Gria4
Sde2	0.00304651	0.364696	0.082	0.063	1	IB	Sde2
Fam126a1	0.00307878	0.257202	0.177	0.149	1	IB	Fam126a
Syt7	0.00309424	0.811001	0.021	0.012	1	IB	Syt7
Fbxo18	0.00316971	0.29073	0.111	0.089	1	IB	Fbxo18
Lrrc17	0.00321169	0.701408	0.032	0.021	1	IB	Lrrc17
Amotl21	0.00322465	0.484893	0.058	0.043	1	IB	Amotl2
P2rx3	0.00323471	0.562779	0.034	0.022	1	IB	P2rx3
Gm527	0.00324067	0.864577	0.018	0.01	1	IB	Gm527
Cchcr1	0.00326318	0.301284	0.103	0.081	1	IB	Cchcr1
Ngly1	0.00326637	0.448703	0.056	0.041	1	IB	Ngly1
M1ap	0.00326911	0.700634	0.027	0.017	1	IB	M1ap
Msantd4	0.00328724	0.393969	0.075	0.057	1	IB	Msantd4
Tns31	0.00332596	0.121636	0.416	0.374	1	IB	Tns3
Ccdc15	0.00333497	0.247645	0.154	0.128	1	IB	Ccdc15
Brip1os	0.00338439	0.185894	0.252	0.22	1	IB	Brip1os
Rabl3	0.00340594	0.310174	0.122	0.099	1	IB	Rabl3
Commd10	0.00341201	0.225116	0.255	0.224	1	IB	Commd10
Chuk	0.00341891	0.188639	0.211	0.18	1	IB	Chuk
Cald1	0.00352311	0.172637	0.349	0.317	1	IB	Cald1
Pitpnb	0.00352573	0.201046	0.188	0.159	1	IB	Pitpnb
Ssbp1	0.00355017	0.147649	0.354	0.318	1	IB	Ssbp1
Jade1	0.00356508	0.397787	0.073	0.055	1	IB	Jade1
Dhdds	0.00367779	0.291162	0.157	0.132	1	IB	Dhdds
Kpna2	0.00368236	0.290082	0.12	0.097	1	IB	Kpna2
Kif18b1	0.0037369	0.34475	0.108	0.086	1	IB	Kif18b
Zfp983	0.00376797	0.867428	0.018	0.01	1	IB	Zfp983
Rwdd1	0.00378045	0.344773	0.111	0.089	1	IB	Rwdd1
Ccnl2	0.00381172	0.14158	0.409	0.371	1	IB	Ccnl2
Gm15645	0.00388573	0.676175	0.028	0.018	1	IB	Gm15645
Tmx3	0.00395218	0.206264	0.286	0.255	1	IB	Tmx3
Gm14023	0.00397344	0.646731	0.03	0.019	1	IB	Gm14023
Setd6	0.00405432	0.59545	0.042	0.029	1	IB	Setd6
Col26a11	0.0041	0.110744	0.338	0.3	1	IB	Col26a1
Kif2c1	0.00418284	0.216738	0.153	0.127	1	IB	Kif2c
Ndufv1	0.00419265	0.451335	0.074	0.056	1	IB	Ndufv1
Tmem198b	0.00421332	0.670672	0.034	0.022	1	IB	Tmem198b
Svopl1	0.00428779	0.466556	0.041	0.028	1	IB	Svopl
Zfp937	0.00431497	0.47697	0.053	0.038	1	IB	Zfp937
Fam188b1	0.00431611	0.35455	0.086	0.067	1	IB	Fam188b
Ugdh	0.00435444	0.440786	0.088	0.069	1	IB	Ugdh
Troap	0.00436596	0.339196	0.1	0.08	1	IB	Troap
Dnajc13	0.00436845	0.142967	0.323	0.29	1	IB	Dnajc13
H2afy21	0.00437325	0.245173	0.242	0.214	1	IB	H2afy2
Kirrel1	0.00438276	0.185975	0.291	0.259	1	IB	Kirrel
Plekhh2	0.00439731	0.256579	0.165	0.14	1	IB	Plekhh2
Zfp839	0.00444552	0.768859	0.022	0.013	1	IB	Zfp839
Mpp2	0.00449442	0.713845	0.025	0.015	1	IB	Mpp2
Zfp40	0.00450167	0.313807	0.11	0.089	1	IB	Zfp40
Cep72	0.00452779	0.35667	0.075	0.058	1	IB	Cep72
Serpinf11	0.00452857	0.205197	0.141	0.116	1	IB	Serpinf1
Katnal2	0.00455605	0.274571	0.112	0.09	1	IB	Katnal2
Sfxn11	0.00457092	0.199272	0.266	0.233	1	IB	Sfxn1
C79798	0.00458983	0.754487	0.022	0.013	1	IB	C79798
Nek1	0.00467839	0.189472	0.205	0.176	1	IB	Nek1
Pif11	0.00469687	0.283474	0.13	0.107	1	IB	Pif1
Zfp810	0.00474165	0.306187	0.147	0.123	1	IB	Zfp810
Mto1	0.00475727	0.352102	0.061	0.045	1	IB	Mto1
Rhobtb1	0.00476578	0.417232	0.091	0.072	1	IB	Rhobtb1
Metrn	0.00478497	0.365131	0.089	0.07	1	IB	Metrn
1190002N15Rik	0.00480506	0.319513	0.062	0.046	1	IB	1190002N15Rik
Cblb1	0.00481564	0.100619	0.668	0.629	1	IB	Cblb
Soat11	0.00482096	0.229969	0.159	0.133	1	IB	Soat1
Sparc	0.00483722	0.269975	0.063	0.047	1	IB	Sparc
Snx19	0.00486837	0.242414	0.115	0.093	1	IB	Snx19
Dph1	0.00487338	0.749588	0.022	0.014	1	IB	Dph1
Gm5577	0.00491975	0.283287	0.132	0.109	1	IB	Gm5577
Slc38a6	0.00492344	0.218785	0.207	0.179	1	IB	Slc38a6
Mroh1	0.00495781	0.560305	0.04	0.028	1	IB	Mroh1
Ncoa6	0.00498329	0.156349	0.316	0.285	1	IB	Ncoa6
Glrb	0.00500234	0.337313	0.169	0.144	1	IB	Glrb
Cpt1c	0.00500722	0.503529	0.043	0.03	1	IB	Cpt1c
Ccnb2	0.0050142	0.254934	0.134	0.111	1	IB	Ccnb2
Ccdc34	0.00514103	0.146243	0.378	0.343	1	IB	Ccdc34
Ophn11	0.00515191	0.233752	0.131	0.107	1	IB	Ophn1
Prkcb	0.00517352	0.198116	0.056	0.041	1	IB	Prkcb
Dbf41	0.00518353	0.188293	0.243	0.214	1	IB	Dbf4
Fam168b	0.00523387	0.192245	0.258	0.228	1	IB	Fam168b
Cdc25c1	0.00525713	0.199716	0.155	0.129	1	IB	Cdc25c
Unc5c2	0.0052704	0.117688	0.379	0.431	1	IB	Unc5c
B3galnt1	0.00530346	0.513587	0.038	0.026	1	IB	B3galnt1
Hist1h2bj	0.00531618	0.634487	0.029	0.019	1	IB	Hist1h2bj
Ccdc8	0.00532597	0.609063	0.036	0.025	1	IB	Ccdc8
Gria2	0.00533443	0.525922	0.026	0.017	1	IB	Gria2
Snx24	0.00539477	0.342307	0.146	0.124	1	IB	Snx24
Veph1	0.00541521	0.719279	0.023	0.015	1	IB	Veph1
Kif241	0.00541999	0.258748	0.231	0.203	1	IB	Kif24
D030028A08Rik1	0.0054479	0.333773	0.068	0.052	1	IB	D030028A08Rik
Col4a3bp	0.00550626	0.190574	0.228	0.199	1	IB	Col4a3bp
Agl1	0.00550996	0.331927	0.107	0.086	1	IB	Agl
Lmntd2	0.00557021	0.801793	0.019	0.011	1	IB	Lmntd2
Eral1	0.00559303	0.381849	0.08	0.062	1	IB	Eral1
Snx12	0.00563659	0.264914	0.161	0.136	1	IB	Snx12
Slc25a23	0.0056573	0.773346	0.02	0.012	1	IB	Slc25a23
Slc6a15	0.00568922	0.561842	0.027	0.018	1	IB	Slc6a15
Mei4	0.00569369	0.430205	0.047	0.034	1	IB	Mei4
Dzip3	0.00576213	0.123532	0.421	0.387	1	IB	Dzip3
Gm10138	0.0057756	0.828434	0.018	0.01	1	IB	Gm10138
Zfp518a	0.00580093	0.306756	0.107	0.086	1	IB	Zfp518a
Setd7	0.00580204	0.286195	0.103	0.083	1	IB	Setd7
Zfp422	0.00580963	0.329095	0.086	0.068	1	IB	Zfp422
Lyar	0.00586597	0.271126	0.145	0.121	1	IB	Lyar
Pank4	0.00587591	0.230238	0.145	0.121	1	IB	Pank4
Smarcd3	0.00589522	0.512155	0.033	0.022	1	IB	Smarcd3
Cwc271	0.00594938	0.134004	0.462	0.428	1	IB	Cwc27
Zfp976	0.00596576	0.296004	0.14	0.117	1	IB	Zfp976
Spag51	0.00607245	0.182286	0.206	0.178	1	IB	Spag5
Pak7	0.0060753	0.478426	0.077	0.061	1	IB	Pak7
Prcp1	0.00611073	0.21384	0.15	0.126	1	IB	Prcp
Spop	0.00622041	0.155794	0.332	0.299	1	IB	Spop
1700048O20Rik	0.00622965	0.68831	0.025	0.016	1	IB	1700048O20Rik
1110002L01Rik	0.00626147	0.391917	0.077	0.06	1	IB	1110002L01Rik
Zbtb18	0.00626952	0.367842	0.075	0.058	1	IB	Zbtb18
Trim68	0.00631079	0.483065	0.042	0.03	1	IB	Trim68
Prrx2	0.00641353	0.263557	0.15	0.126	1	IB	Prrx2
Mars2	0.00641852	0.49042	0.036	0.024	1	IB	Mars2
Arhgef26	0.00642509	0.519262	0.051	0.038	1	IB	Arhgef26
Xpnpep31	0.00643187	0.275968	0.131	0.108	1	IB	Xpnpep3
Brip1	0.00644512	0.179408	0.263	0.233	1	IB	Brip1
6330408A02Rik	0.00646266	0.434427	0.05	0.037	1	IB	6330408A02Rik
Rps24	0.00647319	0.110543	0.465	0.42	1	IB	Rps24
2900052L18Rik1	0.00649081	0.464005	0.05	0.037	1	IB	2900052L18Rik
Ttl	0.00658978	0.35196	0.07	0.054	1	IB	Ttl
Rnft2	0.00659773	0.437697	0.056	0.042	1	IB	Rnft2
Cklf1	0.00665738	0.270329	0.107	0.086	1	IB	Cklf
Prkci1	0.00674206	0.283724	0.104	0.084	1	IB	Prkci
Dus2	0.00675791	0.507188	0.063	0.048	1	IB	Dus2
Elac2	0.00676814	0.438738	0.051	0.037	1	IB	Elac2
Map3k4	0.00680085	0.203198	0.158	0.133	1	IB	Map3k4
Pigt	0.00682548	0.453204	0.049	0.036	1	IB	Pigt
Tada1	0.00683477	0.33545	0.079	0.062	1	IB	Tada1
Dctd	0.00696816	0.228785	0.171	0.146	1	IB	Dctd
Igf2r1	0.00704713	0.139146	0.247	0.217	1	IB	Igf2r
Bcat2	0.00707473	0.340107	0.068	0.053	1	IB	Bcat2
Tro1	0.00709897	0.266419	0.177	0.152	1	IB	Tro
St6galnac6	0.00709972	0.470344	0.044	0.031	1	IB	St6galnac6
Col9a1	0.00713077	0.410847	0.086	0.068	1	IB	Col9a1
Mplkip	0.00718556	0.355609	0.082	0.064	1	IB	Mplkip
Apol7d	0.00720394	0.778429	0.019	0.011	1	IB	Apol7d
Ubap1	0.00720521	0.288194	0.131	0.109	1	IB	Ubap1
Rexo1	0.00722309	0.390557	0.108	0.088	1	IB	Rexo1
Gm43848	0.00729204	0.630429	0.03	0.02	1	IB	Gm43848
Slc4a3	0.00729245	0.473033	0.048	0.035	1	IB	Slc4a3
Rpl14-ps1	0.00730368	0.497072	0.039	0.028	1	IB	Rpl14-ps1
Clip41	0.0074089	0.522811	0.034	0.023	1	IB	Clip4
Gm28055	0.00742112	0.493089	0.051	0.038	1	IB	Gm28055
Noc2l1	0.00744632	0.150726	0.202	0.174	1	IB	Noc2l
Ndc11	0.00747264	0.199478	0.281	0.253	1	IB	Ndc1
Tmem205	0.0075764	0.485157	0.041	0.029	1	IB	Tmem205
9930104L06Rik	0.00761618	0.489722	0.051	0.037	1	IB	9930104L06Rik
2810474O19Rik1	0.0076429	0.245213	0.221	0.195	1	IB	2810474O19Rik
Sec61a21	0.00767236	0.139629	0.281	0.25	1	IB	Sec61a2
Copa	0.00771669	0.122663	0.327	0.292	1	IB	Copa
Osbpl1a1	0.00771805	0.182486	0.218	0.19	1	IB	Osbpl1a
Clk4	0.007734	0.170378	0.333	0.302	1	IB	Clk4
Atp5f1	0.00781222	0.179024	0.233	0.205	1	IB	Atp5f1
Gm26668	0.00792939	0.734805	0.049	0.036	1	IB	Gm26668
Mgat4b	0.00794281	0.53884	0.036	0.025	1	IB	Mgat4b
Ado	0.00803675	0.556429	0.033	0.023	1	IB	Ado
Cox7c	0.00813206	0.149657	0.417	0.385	1	IB	Cox7c
Btbd9	0.00818156	0.138547	0.431	0.399	1	IB	Btbd9
Skiv2l1	0.00819848	0.272482	0.108	0.088	1	IB	Skiv2l
Kxd1	0.00821779	0.4135	0.056	0.042	1	IB	Kxd1
Pdpk1	0.00823448	0.223206	0.202	0.176	1	IB	Pdpk1
Irf2bpl	0.00824696	0.81023	0.017	0.01	1	IB	Irf2bpl
Oard1	0.00832219	0.324074	0.096	0.077	1	IB	Oard1
Cit1	0.00832702	0.1839	0.238	0.21	1	IB	Cit
Isl11	0.00844492	0.29677	0.12	0.1	1	IB	Isl1
Mtmr9	0.00850114	0.663219	0.025	0.016	1	IB	Mtmr9
Dctn6	0.00850804	0.244063	0.115	0.095	1	IB	Dctn6
Ift172	0.00853636	0.26481	0.098	0.079	1	IB	Ift172
Nol4l	0.00856966	0.440542	0.07	0.054	1	IB	Nol4l
Rps27	0.00857686	0.1047	0.396	0.359	1	IB	Rps27
Gm158341	0.00863352	0.324803	0.102	0.083	1	IB	Gm15834
BC004004	0.00865415	0.371158	0.068	0.052	1	IB	BC004004
Clstn1	0.0086772	0.244126	0.14	0.118	1	IB	Clstn1
Dact1	0.00869593	0.565811	0.031	0.021	1	IB	Dact1
Msantd3	0.00870779	0.319081	0.101	0.083	1	IB	Msantd3
Fanci	0.00871843	0.246459	0.116	0.096	1	IB	Fanci
Grik5	0.00872417	0.345967	0.112	0.092	1	IB	Grik5
Mettl241	0.00873926	0.444604	0.046	0.034	1	IB	Mettl24
Pex10	0.00881211	0.803687	0.017	0.01	1	IB	Pex10
Zc3h6	0.00882769	0.433056	0.048	0.035	1	IB	Zc3h6
Nek9	0.00883148	0.251368	0.176	0.152	1	IB	Nek9
Fig4	0.0089128	0.471705	0.046	0.033	1	IB	Fig4
Mdfic	0.00892084	0.208524	0.178	0.154	1	IB	Mdfic
Nubpl1	0.00892231	0.16608	0.233	0.205	1	IB	Nubpl
Gpaa1	0.00899628	0.314808	0.096	0.078	1	IB	Gpaa1
Nudt13	0.0090566	0.402435	0.068	0.053	1	IB	Nudt13
Adcy6	0.00906484	0.305557	0.099	0.08	1	IB	Adcy6
Csnk1g11	0.00909192	0.129293	0.351	0.318	1	IB	Csnk1g1
Ppan1	0.00915285	0.255584	0.152	0.129	1	IB	Ppan
Ccdc163	0.00920711	0.381575	0.074	0.057	1	IB	Ccdc163
Arnt	0.00920836	0.154842	0.219	0.191	1	IB	Arnt
Mios	0.00921778	0.207391	0.162	0.139	1	IB	Mios
Rnpc31	0.00922258	0.2251	0.214	0.188	1	IB	Rnpc3
Npepl1	0.00932643	0.433737	0.048	0.035	1	IB	Npepl1
Cntrob	0.00942973	0.249357	0.14	0.118	1	IB	Cntrob
Zfp128	0.00948	0.704064	0.022	0.014	1	IB	Zfp128
Sgol11	0.00948292	0.119804	0.337	0.305	1	IB	Sgol1
Sirt5	0.00960775	0.576528	0.039	0.028	1	IB	Sirt5
Prpsap2	0.00964134	0.325425	0.115	0.095	1	IB	Prpsap2
Mpp5	0.00964346	0.10288	0.335	0.302	1	IB	Mpp5
D130040H23Rik1	0.00965986	0.281927	0.122	0.102	1	IB	D130040H23Rik
Upf3b	0.0096654	0.194896	0.295	0.267	1	IB	Upf3b
Oip5	0.00966622	0.566054	0.03	0.02	1	IB	Oip5
Kif21b	0.00973521	0.41345	0.055	0.041	1	IB	Kif21b
Sgol2a1	0.00973575	0.237699	0.151	0.128	1	IB	Sgol2a
Oma1	0.00977661	0.321144	0.098	0.079	1	IB	Oma1
Srrt	0.00979534	0.162628	0.242	0.213	1	IB	Srrt
5930412G12Rik1	0.0098401	0.617957	0.027	0.018	1	IB	5930412G12Rik
Acaa1a	0.0098691	0.360312	0.054	0.04	1	IB	Acaa1a
Gm11966	0.0098721	0.520215	0.037	0.026	1	IB	Gm11966
Ndufv3	0.00991265	0.344549	0.062	0.048	1	IB	Ndufv3
Nudcd3	0.00994546	0.121774	0.368	0.335	1	IB	Nudcd3
Brap	0.00997481	0.44418	0.051	0.038	1	IB	Brap
Cluh1	0.00997807	0.322267	0.087	0.07	1	IB	Cluh
Pax3	0	8.92564	0.983	0.016	0	Myogenic	Pax3
Eya1	0	5.01361	0.908	0.1	0	Myogenic	Eya1
Inpp4b	0	5.2386	0.83	0.115	0	Myogenic	Inpp4b
Adamts16	0	8.28656	0.713	0.005	0	Myogenic	Adamts16
Met1	0	5.52453	0.742	0.035	0	Myogenic	Met
Nav3	0	4.53503	0.755	0.065	0	Myogenic	Nav3
Meox21	0	3.68298	0.82	0.147	0	Myogenic	Meox2
Tmem132d	0	6.33961	0.689	0.027	0	Myogenic	Tmem132d
Slit21	0	3.13215	0.925	0.39	0	Myogenic	Slit2
Mybpc1	0	5.7833	0.494	0.019	0	Myogenic	Mybpc1
Dkk21	0	4.37305	0.513	0.048	0	Myogenic	Dkk2
Plch11	0	3.78407	0.499	0.066	0	Myogenic	Plch1
Gfra11	0	6.20135	0.417	0.01	0	Myogenic	Gfra1
Epha5	0	3.79397	0.468	0.067	0	Myogenic	Epha5
Plcg2	0	4.69044	0.362	0.018	0	Myogenic	Plcg2
Six1	0	3.77794	0.331	0.027	0	Myogenic	Six1
Lurap1l	0	5.81123	0.303	0.006	0	Myogenic	Lurap1l
Gabra21	0	4.9506	0.192	0.011	0	Myogenic	Gabra2
Cpne81	0	4.20686	0.19	0.011	0	Myogenic	Cpne8
Dgkg1	0	4.98679	0.156	0.005	0	Myogenic	Dgkg
Adam12	3.01516e-282	3.15183	0.428	0.07	3.57809e-278	Myogenic	Adam12
Ism1	3.19368e-269	3.6317	0.346	0.048	3.78994e-265	Myogenic	Ism1
Nkain31	5.01678e-259	2.46814	0.84	0.373	5.95342e-255	Myogenic	Nkain3
Vav3	6.75258e-255	2.81964	0.435	0.079	8.01328e-251	Myogenic	Vav3
Abr1	6.271e-244	2.4196	0.713	0.247	7.4418e-240	Myogenic	Abr
Ppargc1b	3.1512e-230	4.04632	0.148	0.009	3.73953e-226	Myogenic	Ppargc1b
Col13a11	4.13165e-221	3.07574	0.283	0.037	4.90303e-217	Myogenic	Col13a1
Sobp1	1.12433e-217	2.33354	0.7	0.255	1.33424e-213	Myogenic	Sobp
Pcdh192	4.4e-216	2.29503	0.521	0.126	5.22148e-212	Myogenic	Pcdh19
Opcml1	2.09106e-211	3.77394	0.257	0.033	2.48146e-207	Myogenic	Opcml
Fap1	1.38811e-205	2.89948	0.354	0.063	1.64727e-201	Myogenic	Fap
Epha32	6.50612e-204	3.15471	0.378	0.074	7.72082e-200	Myogenic	Epha3
Col4a61	1.38536e-195	2.97013	0.279	0.041	1.64401e-191	Myogenic	Col4a6
Nell1	2.82425e-188	4.25154	0.157	0.013	3.35154e-184	Myogenic	Nell1
Hs6st31	3.87076e-182	1.66458	0.439	0.1	4.59343e-178	Myogenic	Hs6st3
Hs3st3a11	1.3933e-180	2.66028	0.33	0.061	1.65343e-176	Myogenic	Hs3st3a1
Tmem232	2.42778e-179	3.63106	0.153	0.013	2.88105e-175	Myogenic	Tmem232
Mn11	1.32992e-176	3.56677	0.149	0.013	1.57822e-172	Myogenic	Mn1
Phlda11	1.62686e-176	2.78782	0.277	0.045	1.9306e-172	Myogenic	Phlda1
Ephb1	3.75016e-171	4.12805	0.162	0.016	4.45032e-167	Myogenic	Ephb1
Bcar31	4.12679e-167	2.78037	0.306	0.057	4.89726e-163	Myogenic	Bcar3
Slit1	4.59406e-165	3.78968	0.122	0.009	5.45177e-161	Myogenic	Slit1
Slco5a1	1.90185e-164	3.42802	0.166	0.017	2.25693e-160	Myogenic	Slco5a1
St8sia4	7.45486e-161	3.15784	0.18	0.021	8.84669e-157	Myogenic	St8sia4
St6galnac31	2.02135e-156	1.53615	0.913	0.699	2.39874e-152	Myogenic	St6galnac3
Hcn1	1.14629e-155	4.12524	0.133	0.012	1.3603e-151	Myogenic	Hcn1
Eya41	4.03549e-152	1.7788	0.681	0.282	4.78891e-148	Myogenic	Eya4
Zfp5361	1.37318e-151	3.60531	0.128	0.011	1.62956e-147	Myogenic	Zfp536
Kcnq52	1.76107e-143	1.93223	0.573	0.209	2.08986e-139	Myogenic	Kcnq5
Id21	8.23681e-137	1.84937	0.65	0.283	9.77463e-133	Myogenic	Id2
Pdgfc1	1.83106e-136	1.47235	0.875	0.579	2.17292e-132	Myogenic	Pdgfc
Mir99ahg1	2.02291e-135	1.31191	0.9	0.592	2.40059e-131	Myogenic	Mir99ahg
Eya2	3.80648e-135	2.81516	0.214	0.034	4.51715e-131	Myogenic	Eya2
Pcdh17	4.32053e-135	2.03168	0.409	0.113	5.12717e-131	Myogenic	Pcdh17
Pip5k1b1	9.80682e-124	2.47826	0.299	0.069	1.16378e-119	Myogenic	Pip5k1b
Dach11	1.52852e-121	1.20993	0.966	0.794	1.8139e-117	Myogenic	Dach1
Atp2b12	5.30177e-118	1.20565	0.88	0.619	6.29161e-114	Myogenic	Atp2b1
2610307P16Rik2	3.01863e-113	1.23851	0.777	0.417	3.58221e-109	Myogenic	2610307P16Rik
Hs3st3b12	8.95554e-113	2.08406	0.362	0.104	1.06275e-108	Myogenic	Hs3st3b1
Cadm11	8.20388e-109	1.55937	0.793	0.529	9.73555e-105	Myogenic	Cadm1
Ppargc1a	7.11115e-104	2.94073	0.172	0.029	8.4388e-100	Myogenic	Ppargc1a
Pls1	4.01755e-103	3.12166	0.117	0.014	4.76762e-99	Myogenic	Pls1
Fat31	5.25274e-103	1.41825	0.59	0.261	6.23343e-99	Myogenic	Fat3
Dach22	2.31077e-102	2.06445	0.573	0.273	2.74219e-98	Myogenic	Dach2
Ccnyl11	5.91911e-102	1.86659	0.412	0.138	7.0242e-98	Myogenic	Ccnyl1
Lrig1	8.96299e-101	2.28445	0.334	0.097	1.06364e-96	Myogenic	Lrig1
Scn3a	1.35871e-100	3.42425	0.093	0.009	1.61238e-96	Myogenic	Scn3a
Wnt5b2	9.15139e-95	1.50255	0.604	0.287	1.086e-90	Myogenic	Wnt5b
Fhod32	2.16554e-94	1.88444	0.398	0.138	2.56985e-90	Myogenic	Fhod3
Arid5b1	1.36366e-92	1.47067	0.693	0.406	1.61826e-88	Myogenic	Arid5b
Fzd41	8.61358e-89	2.73915	0.136	0.021	1.02217e-84	Myogenic	Fzd4
Ank21	1.14616e-87	1.4388	0.633	0.338	1.36015e-83	Myogenic	Ank2
Cgnl1	4.78677e-87	2.28309	0.198	0.042	5.68046e-83	Myogenic	Cgnl1
Itga41	2.03188e-85	2.58881	0.151	0.026	2.41123e-81	Myogenic	Itga4
Plk21	4.86604e-85	2.36556	0.184	0.038	5.77452e-81	Myogenic	Plk2
Kdr	1.0371e-84	2.25131	0.144	0.024	1.23073e-80	Myogenic	Kdr
Boc1	2.43529e-81	1.49501	0.437	0.17	2.88995e-77	Myogenic	Boc
Foxn31	3.59618e-81	1.26906	0.672	0.39	4.26759e-77	Myogenic	Foxn3
Rel	1.59383e-80	2.6024	0.128	0.02	1.8914e-76	Myogenic	Rel
Hoxb61	1.48064e-79	1.75491	0.319	0.101	1.75707e-75	Myogenic	Hoxb6
Col4a51	4.49908e-77	1.88223	0.304	0.097	5.33906e-73	Myogenic	Col4a5
Bmpr1b1	5.48421e-76	1.22887	0.657	0.355	6.50811e-72	Myogenic	Bmpr1b
Agmo	1.20884e-74	3.4572	0.067	0.006	1.43453e-70	Myogenic	Agmo
Rbm20	3.96382e-74	3.01469	0.092	0.012	4.70386e-70	Myogenic	Rbm20
Epha6	9.6521e-74	3.27391	0.089	0.011	1.14541e-69	Myogenic	Epha6
Cnksr21	1.00927e-73	1.24404	0.602	0.311	1.1977e-69	Myogenic	Cnksr2
Lrrc201	4.35637e-73	2.30823	0.283	0.091	5.16971e-69	Myogenic	Lrrc20
Ncam11	3.8301e-71	1.7432	0.518	0.259	4.54518e-67	Myogenic	Ncam1
Adcy9	7.44761e-71	2.52097	0.14	0.027	8.83808e-67	Myogenic	Adcy9
Slc12a2	2.11326e-70	1.59349	0.45	0.202	2.50781e-66	Myogenic	Slc12a2
Dlgap11	5.94505e-69	1.80272	0.323	0.115	7.05499e-65	Myogenic	Dlgap1
Grb102	1.03401e-67	0.796637	0.962	0.91	1.22706e-63	Myogenic	Grb10
Gm140661	1.89528e-66	2.78323	0.097	0.014	2.24913e-62	Myogenic	Gm14066
Rps6ka31	5.4271e-64	1.3039	0.662	0.431	6.44034e-60	Myogenic	Rps6ka3
Lgr5	1.803e-62	2.94217	0.081	0.011	2.13962e-58	Myogenic	Lgr5
Sulf12	1.67552e-60	1.57892	0.277	0.094	1.98834e-56	Myogenic	Sulf1
Zeb2	5.21415e-60	1.54573	0.308	0.112	6.18763e-56	Myogenic	Zeb2
Sgms1	1.18753e-59	1.34606	0.514	0.273	1.40924e-55	Myogenic	Sgms1
Gm45194	6.92027e-59	2.75927	0.087	0.013	8.21229e-55	Myogenic	Gm45194
Itpr21	7.14224e-59	2.10042	0.175	0.045	8.4757e-55	Myogenic	Itpr2
Cntn3	5.87304e-58	2.79674	0.09	0.014	6.96954e-54	Myogenic	Cntn3
Ggta1	7.80459e-58	2.42635	0.114	0.022	9.26171e-54	Myogenic	Ggta1
Qk1	1.25586e-57	0.769991	0.853	0.695	1.49033e-53	Myogenic	Qk
Tspan12	5.20976e-57	1.72896	0.327	0.131	6.18242e-53	Myogenic	Tspan12
Ets1	1.34898e-56	1.64525	0.292	0.109	1.60083e-52	Myogenic	Ets1
Tnik2	3.57464e-56	1.92751	0.24	0.079	4.24203e-52	Myogenic	Tnik
Grid2	3.17934e-55	2.8554	0.143	0.034	3.77292e-51	Myogenic	Grid2
Psd21	3.84824e-55	2.302	0.125	0.026	4.56671e-51	Myogenic	Psd2
Tcn2	5.58413e-53	2.45007	0.108	0.021	6.62668e-49	Myogenic	Tcn2
Lrrk21	6.06643e-53	2.19082	0.152	0.038	7.19903e-49	Myogenic	Lrrk2
Fyn	1.72844e-52	1.19073	0.408	0.188	2.05114e-48	Myogenic	Fyn
Hoxb31	5.82828e-51	1.62502	0.236	0.08	6.91642e-47	Myogenic	Hoxb3
Ehd3	6.53236e-51	2.76286	0.075	0.011	7.75195e-47	Myogenic	Ehd3
Cacnb22	8.16809e-51	1.1167	0.521	0.285	9.69308e-47	Myogenic	Cacnb2
Pde4b	1.58779e-47	1.83438	0.16	0.045	1.88424e-43	Myogenic	Pde4b
Diaph21	2.54094e-47	1.00669	0.572	0.346	3.01534e-43	Myogenic	Diaph2
Plekhg11	1.13683e-45	0.870183	0.335	0.141	1.34907e-41	Myogenic	Plekhg1
Rbfox1	1.27191e-45	2.87644	0.12	0.029	1.50937e-41	Myogenic	Rbfox1
Stk26	7.19715e-45	1.76078	0.229	0.083	8.54086e-41	Myogenic	Stk26
Lpcat21	8.09336e-45	1.47051	0.287	0.119	9.60439e-41	Myogenic	Lpcat2
Epb41l4a1	1.40731e-44	1.35637	0.203	0.067	1.67005e-40	Myogenic	Epb41l4a
Peli21	7.37036e-44	1.32211	0.297	0.125	8.7464e-40	Myogenic	Peli2
Mapk4	6.33085e-43	1.96085	0.16	0.048	7.51282e-39	Myogenic	Mapk4
Cdh25	2.11807e-42	0.794577	0.694	0.482	2.51352e-38	Myogenic	Cdh2
Dgke	7.67588e-41	1.70224	0.186	0.062	9.10897e-37	Myogenic	Dgke
Gm533	6.17226e-40	1.23134	0.272	0.112	7.32462e-36	Myogenic	Gm53
Rell1	3.61691e-39	1.38694	0.266	0.112	4.29219e-35	Myogenic	Rell1
Elk31	4.74848e-39	1.00758	0.406	0.209	5.63502e-35	Myogenic	Elk3
Myo1d1	8.47051e-39	1.6764	0.199	0.072	1.0052e-34	Myogenic	Myo1d
2810408I11Rik	1.27486e-38	1.72436	0.157	0.049	1.51288e-34	Myogenic	2810408I11Rik
Tsc22d1	1.28889e-38	0.749202	0.715	0.541	1.52953e-34	Myogenic	Tsc22d1
Tle22	1.60666e-38	2.15827	0.1	0.023	1.90663e-34	Myogenic	Tle2
Nudt4	2.06328e-38	1.52739	0.21	0.078	2.44849e-34	Myogenic	Nudt4
Amot1	2.819e-38	1.25975	0.381	0.197	3.34531e-34	Myogenic	Amot
Eps81	4.08882e-38	1.97334	0.127	0.035	4.8522e-34	Myogenic	Eps8
Serpinh1	5.07863e-38	0.807506	0.676	0.482	6.02681e-34	Myogenic	Serpinh1
Susd41	1.56363e-37	1.30533	0.194	0.069	1.85555e-33	Myogenic	Susd4
Pcdh11x1	3.27839e-37	1.66785	0.237	0.097	3.89046e-33	Myogenic	Pcdh11x
Rdh101	5.41285e-37	1.83293	0.157	0.051	6.42343e-33	Myogenic	Rdh10
Fhl11	1.03315e-36	1.79335	0.157	0.051	1.22604e-32	Myogenic	Fhl1
Hivep21	1.03486e-36	1.60788	0.194	0.071	1.22807e-32	Myogenic	Hivep2
Lifr	1.06066e-36	1.60428	0.176	0.061	1.25869e-32	Myogenic	Lifr
Dusp5	2.20533e-36	2.31913	0.078	0.016	2.61706e-32	Myogenic	Dusp5
Nav21	2.41978e-36	1.20309	0.213	0.081	2.87156e-32	Myogenic	Nav2
Adamts91	4.68817e-36	1.49151	0.187	0.067	5.56346e-32	Myogenic	Adamts9
Vldlr1	7.77723e-36	2.36099	0.074	0.015	9.22923e-32	Myogenic	Vldlr
Col26a12	1.26204e-35	0.923033	0.497	0.296	1.49766e-31	Myogenic	Col26a1
Limch11	1.29039e-34	0.958994	0.45	0.262	1.5313e-30	Myogenic	Limch1
Ptprj	3.89129e-34	1.23637	0.266	0.118	4.61779e-30	Myogenic	Ptprj
Grip12	9.03e-34	0.516238	0.826	0.657	1.07159e-29	Myogenic	Grip1
Pbx31	1.51601e-33	0.593928	0.906	0.785	1.79905e-29	Myogenic	Pbx3
Casd12	1.58568e-33	0.714501	0.736	0.571	1.88172e-29	Myogenic	Casd1
Ppfibp1	3.03172e-33	1.17752	0.342	0.176	3.59774e-29	Myogenic	Ppfibp1
Sim1	4.6213e-33	5.66129	0.011	0	5.4841e-29	Myogenic	Sim1
Stau21	5.26291e-33	0.884485	0.515	0.328	6.2455e-29	Myogenic	Stau2
Zak	3.85062e-32	1.37923	0.311	0.159	4.56953e-28	Myogenic	Zak
Macrod21	5.05364e-32	1.1601	0.427	0.25	5.99716e-28	Myogenic	Macrod2
Greb1l1	6.81179e-32	0.894665	0.603	0.439	8.08355e-28	Myogenic	Greb1l
Lrig31	9.52196e-32	0.888424	0.498	0.308	1.12997e-27	Myogenic	Lrig3
Shisa2	2.08943e-31	2.46198	0.059	0.011	2.47952e-27	Myogenic	Shisa2
Dock5	4.64526e-31	1.50042	0.209	0.087	5.51253e-27	Myogenic	Dock5
Slc9a91	8.97505e-31	1.56256	0.159	0.057	1.06507e-26	Myogenic	Slc9a9
Dusp41	1.5629e-30	2.40349	0.061	0.012	1.85469e-26	Myogenic	Dusp4
Tgfbi	2.53974e-30	2.0061	0.104	0.029	3.01391e-26	Myogenic	Tgfbi
Plppr1	2.66368e-30	1.50013	0.221	0.096	3.16099e-26	Myogenic	Plppr1
Pvt12	3.05221e-30	0.971014	0.436	0.261	3.62206e-26	Myogenic	Pvt1
Lgr41	3.21122e-30	1.23381	0.365	0.204	3.81076e-26	Myogenic	Lgr4
Hoxb51	3.30374e-30	1.80418	0.113	0.034	3.92055e-26	Myogenic	Hoxb5
Etv61	3.92111e-30	0.615572	0.739	0.599	4.65318e-26	Myogenic	Etv6
Irf2	7.67833e-30	1.14752	0.311	0.159	9.11187e-26	Myogenic	Irf2
Tmem26	1.42381e-29	1.98669	0.082	0.02	1.68964e-25	Myogenic	Tmem26
Hoxb5os	1.97787e-29	2.52515	0.052	0.009	2.34714e-25	Myogenic	Hoxb5os
Ndnf1	2.12209e-29	2.19334	0.106	0.031	2.51829e-25	Myogenic	Ndnf
Enpp61	2.91655e-29	2.38422	0.062	0.013	3.46107e-25	Myogenic	Enpp6
Hoxb42	6.09148e-29	1.93165	0.092	0.025	7.22876e-25	Myogenic	Hoxb4
Meg31	7.91982e-29	0.482593	0.74	0.534	9.39845e-25	Myogenic	Meg3
Gm12766	8.77629e-29	2.11476	0.089	0.024	1.04148e-24	Myogenic	Gm12766
Fcgr31	2.26967e-28	1.67089	0.129	0.043	2.69342e-24	Myogenic	Fcgr3
Ccbe12	3.89574e-28	2.00835	0.087	0.023	4.62307e-24	Myogenic	Ccbe1
C1qtnf7	6.20004e-28	2.3676	0.057	0.011	7.35759e-24	Myogenic	C1qtnf7
Raph11	6.72133e-28	0.809538	0.487	0.313	7.9762e-24	Myogenic	Raph1
Tdrd71	7.06789e-28	2.35033	0.058	0.012	8.38746e-24	Myogenic	Tdrd7
Sema3c1	1.24349e-27	1.11633	0.162	0.061	1.47565e-23	Myogenic	Sema3c
Ntf31	1.73641e-27	1.04893	0.292	0.148	2.0606e-23	Myogenic	Ntf3
Lrp41	1.9992e-27	1.05054	0.304	0.157	2.37245e-23	Myogenic	Lrp4
Ice1	2.11861e-27	1.17974	0.293	0.152	2.51415e-23	Myogenic	Ice1
Tle11	4.80144e-27	0.842064	0.437	0.265	5.69787e-23	Myogenic	Tle1
Has21	1.39885e-26	1.70831	0.16	0.063	1.66002e-22	Myogenic	Has2
Osr1	1.86795e-26	2.31717	0.057	0.012	2.21669e-22	Myogenic	Osr1
Tom1l21	1.3539e-25	1.03627	0.42	0.262	1.60667e-21	Myogenic	Tom1l2
Camk1d	1.41316e-25	0.999677	0.41	0.255	1.677e-21	Myogenic	Camk1d
Gdnf	1.7029e-25	2.44728	0.048	0.009	2.02083e-21	Myogenic	Gdnf
Nid2	6.11909e-25	1.07611	0.283	0.148	7.26153e-21	Myogenic	Nid2
Lpp	1.32566e-24	0.551553	0.83	0.746	1.57316e-20	Myogenic	Lpp
Trim21	6.85334e-24	1.07069	0.246	0.123	8.13285e-20	Myogenic	Trim2
Mapk12	8.33383e-24	1.37756	0.143	0.055	9.88975e-20	Myogenic	Mapk12
Stat5b1	2.02409e-23	1.24625	0.182	0.08	2.40199e-19	Myogenic	Stat5b
Rian1	2.18496e-23	0.436163	0.624	0.435	2.5929e-19	Myogenic	Rian
Map7d2	2.83243e-23	1.84736	0.085	0.025	3.36125e-19	Myogenic	Map7d2
Fbxo7	5.15379e-23	1.38714	0.137	0.053	6.11601e-19	Myogenic	Fbxo7
Pknox21	5.52129e-23	1.19577	0.182	0.08	6.55211e-19	Myogenic	Pknox2
Neto21	7.0321e-23	0.801327	0.503	0.348	8.34499e-19	Myogenic	Neto2
Gab1	1.64994e-22	1.04213	0.279	0.15	1.95799e-18	Myogenic	Gab1
Prex1	2.13862e-22	1.18376	0.18	0.08	2.5379e-18	Myogenic	Prex1
Fhl2	2.63888e-22	2.10763	0.058	0.014	3.13156e-18	Myogenic	Fhl2
Sulf2	5.38322e-22	0.689727	0.507	0.347	6.38827e-18	Myogenic	Sulf2
Tex151	1.06322e-21	1.82516	0.077	0.022	1.26172e-17	Myogenic	Tex15
Tmem1731	2.61442e-21	1.52174	0.101	0.034	3.10253e-17	Myogenic	Tmem173
Aff11	3.70549e-21	1.13583	0.195	0.092	4.39731e-17	Myogenic	Aff1
Ppp1r16b1	5.52729e-21	2.11697	0.054	0.013	6.55923e-17	Myogenic	Ppp1r16b
Wasf31	5.73098e-21	1.04867	0.222	0.111	6.80095e-17	Myogenic	Wasf3
Cul4b	5.82687e-21	0.992585	0.291	0.164	6.91475e-17	Myogenic	Cul4b
Has2os1	1.23224e-20	1.74527	0.081	0.025	1.4623e-16	Myogenic	Has2os
Adamts171	1.41838e-20	0.862023	0.248	0.129	1.6832e-16	Myogenic	Adamts17
March3	1.4232e-20	1.92972	0.07	0.02	1.68892e-16	Myogenic	March3
Nr2f21	1.72194e-20	0.693331	0.398	0.248	2.04343e-16	Myogenic	Nr2f2
Gypc	1.75751e-20	1.40522	0.144	0.061	2.08563e-16	Myogenic	Gypc
Chst9	2.21913e-20	2.41336	0.039	0.007	2.63344e-16	Myogenic	Chst9
Grb14	3.5069e-20	1.88933	0.067	0.019	4.16164e-16	Myogenic	Grb14
Hoxb92	3.55621e-20	1.6024	0.09	0.03	4.22015e-16	Myogenic	Hoxb9
Sh3pxd2a	6.0191e-20	0.936853	0.276	0.154	7.14286e-16	Myogenic	Sh3pxd2a
Car122	6.38413e-20	1.09688	0.184	0.087	7.57605e-16	Myogenic	Car12
Kcnh71	8.45516e-20	1.55975	0.082	0.026	1.00337e-15	Myogenic	Kcnh7
Kctd16	9.24049e-20	2.43358	0.038	0.007	1.09657e-15	Myogenic	Kctd16
Hoxc51	1.064e-19	0.857504	0.308	0.179	1.26265e-15	Myogenic	Hoxc5
Slc10a7	2.58683e-19	0.745485	0.432	0.293	3.06979e-15	Myogenic	Slc10a7
Myc2	4.67714e-19	1.64077	0.092	0.032	5.55036e-15	Myogenic	Myc
Zeb11	9.90645e-19	0.495992	0.723	0.598	1.1756e-14	Myogenic	Zeb1
Itpr11	1.13262e-18	0.585813	0.599	0.458	1.34408e-14	Myogenic	Itpr1
Tead4	1.86325e-18	2.14672	0.046	0.011	2.21112e-14	Myogenic	Tead4
Ank32	2.00976e-18	0.5895	0.664	0.536	2.38499e-14	Myogenic	Ank3
Fam19a21	2.31917e-18	0.843227	0.166	0.077	2.75216e-14	Myogenic	Fam19a2
Cited2	2.74615e-18	1.43969	0.112	0.044	3.25886e-14	Myogenic	Cited2
Cr1l1	3.21023e-18	0.842383	0.26	0.144	3.80958e-14	Myogenic	Cr1l
Tmem1351	6.22803e-18	0.744699	0.386	0.249	7.39081e-14	Myogenic	Tmem135
Ski1	1.09222e-17	0.750993	0.346	0.216	1.29614e-13	Myogenic	Ski
Rnf1651	1.30333e-17	0.959034	0.246	0.138	1.54666e-13	Myogenic	Rnf165
Galnt141	1.35891e-17	2.01238	0.05	0.013	1.61262e-13	Myogenic	Galnt14
Fbn22	1.52075e-17	0.366522	0.851	0.733	1.80468e-13	Myogenic	Fbn2
Chsy31	2.14735e-17	1.10406	0.141	0.063	2.54826e-13	Myogenic	Chsy3
Parp16	2.26323e-17	1.63892	0.073	0.023	2.68577e-13	Myogenic	Parp16
Arhgap61	2.87401e-17	0.94358	0.277	0.164	3.41058e-13	Myogenic	Arhgap6
Snhg121	3.09636e-17	0.914258	0.249	0.141	3.67445e-13	Myogenic	Snhg12
Mbnl11	3.59548e-17	0.490038	0.619	0.491	4.26675e-13	Myogenic	Mbnl1
Fra10ac11	8.13047e-17	0.861851	0.316	0.196	9.64843e-13	Myogenic	Fra10ac1
Egflam1	9.30551e-17	1.07195	0.179	0.09	1.10429e-12	Myogenic	Egflam
Tpm2	1.04673e-16	1.91086	0.052	0.014	1.24216e-12	Myogenic	Tpm2
Ebf31	1.4226e-16	0.603821	0.296	0.175	1.6882e-12	Myogenic	Ebf3
Msra1	1.6943e-16	1.02412	0.19	0.098	2.01063e-12	Myogenic	Msra
Mtm1	1.79034e-16	1.5284	0.089	0.033	2.1246e-12	Myogenic	Mtm1
Hacd1	1.80492e-16	1.31646	0.152	0.073	2.1419e-12	Myogenic	Hacd1
Unc5d1	1.82757e-16	1.8686	0.066	0.021	2.16877e-12	Myogenic	Unc5d
Enc11	1.94692e-16	1.74375	0.069	0.022	2.31041e-12	Myogenic	Enc1
Jph1	3.185e-16	1.29156	0.141	0.066	3.77964e-12	Myogenic	Jph1
A330023F24Rik	4.1865e-16	1.62349	0.073	0.024	4.96812e-12	Myogenic	A330023F24Rik
Pik3r11	4.41138e-16	0.620294	0.24	0.133	5.23498e-12	Myogenic	Pik3r1
Gria21	4.75488e-16	2.05795	0.055	0.016	5.64261e-12	Myogenic	Gria2
Vwce	6.30977e-16	2.11697	0.04	0.01	7.4878e-12	Myogenic	Vwce
Pde4dip1	7.42512e-16	1.24531	0.192	0.103	8.81139e-12	Myogenic	Pde4dip
Me1	8.47771e-16	1.60473	0.074	0.025	1.00605e-11	Myogenic	Me1
Stx1a	1.138e-15	1.40831	0.093	0.036	1.35046e-11	Myogenic	Stx1a
Hoxb22	1.35365e-15	1.9445	0.047	0.013	1.60637e-11	Myogenic	Hoxb2
Thsd41	1.60381e-15	0.68617	0.347	0.223	1.90324e-11	Myogenic	Thsd4
Plce11	1.87733e-15	0.952418	0.245	0.144	2.22783e-11	Myogenic	Plce1
Reps21	2.40499e-15	2.07762	0.04	0.01	2.854e-11	Myogenic	Reps2
Tbc1d42	2.40942e-15	0.88128	0.233	0.133	2.85925e-11	Myogenic	Tbc1d4
Igdcc41	3.28717e-15	1.21467	0.152	0.075	3.90088e-11	Myogenic	Igdcc4
Bdnf	3.4343e-15	1.30063	0.108	0.045	4.07548e-11	Myogenic	Bdnf
Tspan5	3.93592e-15	0.73758	0.353	0.234	4.67075e-11	Myogenic	Tspan5
Mamdc21	6.61005e-15	1.26999	0.151	0.074	7.84414e-11	Myogenic	Mamdc2
Peak11	9.34627e-15	0.645763	0.385	0.263	1.10912e-10	Myogenic	Peak1
Sorcs31	1.48128e-14	1.64515	0.106	0.046	1.75783e-10	Myogenic	Sorcs3
Atp8a11	1.56882e-14	1.09045	0.16	0.081	1.86172e-10	Myogenic	Atp8a1
Tcirg1	1.5917e-14	1.55768	0.067	0.023	1.88887e-10	Myogenic	Tcirg1
Tnfrsf193	1.67048e-14	0.782344	0.236	0.136	1.98236e-10	Myogenic	Tnfrsf19
Rbfox21	1.71867e-14	0.340871	0.895	0.817	2.03954e-10	Myogenic	Rbfox2
Nol4	1.72541e-14	1.85903	0.058	0.018	2.04755e-10	Myogenic	Nol4
Rabggtb1	2.08949e-14	0.776021	0.299	0.189	2.4796e-10	Myogenic	Rabggtb
Gm436081	2.63578e-14	1.96085	0.051	0.015	3.12789e-10	Myogenic	Gm43608
Cacna1a	3.80993e-14	1.28719	0.101	0.043	4.52124e-10	Myogenic	Cacna1a
Jak1	4.28874e-14	0.812919	0.25	0.151	5.08945e-10	Myogenic	Jak1
Fam19a4	4.48242e-14	1.72729	0.054	0.017	5.31929e-10	Myogenic	Fam19a4
Lima11	4.74718e-14	0.590623	0.363	0.244	5.63348e-10	Myogenic	Lima1
Antxr21	4.90424e-14	0.593374	0.444	0.325	5.81986e-10	Myogenic	Antxr2
Vcan1	4.92153e-14	0.746738	0.7	0.654	5.84037e-10	Myogenic	Vcan
9130011E15Rik	6.69721e-14	0.676944	0.307	0.196	7.94758e-10	Myogenic	9130011E15Rik
Slc4a71	1.11443e-13	0.376816	0.725	0.607	1.3225e-09	Myogenic	Slc4a7
Ntm	1.13503e-13	0.472473	0.257	0.153	1.34695e-09	Myogenic	Ntm
Pabpc11	1.32822e-13	0.363418	0.77	0.66	1.5762e-09	Myogenic	Pabpc1
Vasp	1.37128e-13	1.06271	0.143	0.071	1.6273e-09	Myogenic	Vasp
Gnl32	1.91195e-13	0.477538	0.616	0.497	2.26891e-09	Myogenic	Gnl3
Ralgapa22	2.05142e-13	0.481149	0.557	0.438	2.43442e-09	Myogenic	Ralgapa2
Zdbf21	2.14709e-13	0.889679	0.155	0.079	2.54795e-09	Myogenic	Zdbf2
Creb3l21	2.15522e-13	0.893658	0.227	0.134	2.5576e-09	Myogenic	Creb3l2
Dgki1	2.16504e-13	1.53583	0.078	0.03	2.56926e-09	Myogenic	Dgki
Ebf2	2.38934e-13	1.18664	0.116	0.053	2.83543e-09	Myogenic	Ebf2
Plekha1	2.77364e-13	0.894746	0.192	0.108	3.29148e-09	Myogenic	Plekha1
Gm44051	2.81067e-13	1.26046	0.108	0.048	3.33542e-09	Myogenic	Gm44051
Pitx21	2.85677e-13	1.9944	0.038	0.01	3.39012e-09	Myogenic	Pitx2
Taf1d1	3.20961e-13	0.449492	0.738	0.66	3.80884e-09	Myogenic	Taf1d
Hoxa102	3.6981e-13	0.416005	0.596	0.465	4.38853e-09	Myogenic	Hoxa10
Nfkb11	4.13974e-13	0.701147	0.323	0.217	4.91263e-09	Myogenic	Nfkb1
Sh3kbp11	6.03066e-13	0.650033	0.339	0.23	7.15659e-09	Myogenic	Sh3kbp1
Hs6st21	6.16718e-13	0.425612	0.608	0.474	7.31859e-09	Myogenic	Hs6st2
Tsc22d22	6.72995e-13	0.493154	0.491	0.365	7.98643e-09	Myogenic	Tsc22d2
Dpysl31	7.7756e-13	0.933848	0.153	0.08	9.2273e-09	Myogenic	Dpysl3
Tenm1	1.15537e-12	1.8324	0.055	0.019	1.37108e-08	Myogenic	Tenm1
Sparc1	1.42914e-12	1.02924	0.104	0.047	1.69596e-08	Myogenic	Sparc
Zbtb46	1.43928e-12	0.88619	0.184	0.104	1.70799e-08	Myogenic	Zbtb46
Shroom32	1.47578e-12	0.790884	0.211	0.124	1.75131e-08	Myogenic	Shroom3
Hoxb82	1.83227e-12	1.80885	0.043	0.013	2.17435e-08	Myogenic	Hoxb8
Rgs91	2.53368e-12	1.49656	0.074	0.029	3.00672e-08	Myogenic	Rgs9
Sypl	4.38752e-12	0.74512	0.225	0.136	5.20668e-08	Myogenic	Sypl
Car142	4.96307e-12	0.647563	0.346	0.241	5.88968e-08	Myogenic	Car14
Palld1	5.11791e-12	0.503302	0.468	0.353	6.07342e-08	Myogenic	Palld
Dusp161	6.36917e-12	0.778255	0.194	0.112	7.55829e-08	Myogenic	Dusp16
Ehd41	7.15842e-12	1.35751	0.073	0.029	8.4949e-08	Myogenic	Ehd4
2500004C02Rik1	7.49131e-12	1.26707	0.078	0.032	8.88994e-08	Myogenic	2500004C02Rik
Fgf91	1.05468e-11	2.01359	0.032	0.008	1.25159e-07	Myogenic	Fgf9
Akirin2	1.23516e-11	0.694952	0.262	0.169	1.46576e-07	Myogenic	Akirin2
Gm127181	1.4805e-11	0.95199	0.192	0.114	1.75691e-07	Myogenic	Gm12718
Gm445112	1.64771e-11	0.399444	0.653	0.554	1.95533e-07	Myogenic	Gm44511
Arhgef9	2.18709e-11	0.787	0.203	0.121	2.59542e-07	Myogenic	Arhgef9
Trp53cor1	2.74969e-11	1.98573	0.031	0.008	3.26305e-07	Myogenic	Trp53cor1
Robo12	3.11428e-11	0.539472	0.786	0.734	3.69572e-07	Myogenic	Robo1
Tenm42	4.27112e-11	0.33996	0.587	0.471	5.06853e-07	Myogenic	Tenm4
Pabpc42	4.54607e-11	0.51699	0.47	0.359	5.39482e-07	Myogenic	Pabpc4
Med13l1	5.04967e-11	0.54894	0.431	0.322	5.99244e-07	Myogenic	Med13l
2410006H16Rik1	5.35287e-11	0.54143	0.38	0.272	6.35225e-07	Myogenic	2410006H16Rik
Tmem165	5.49801e-11	0.55723	0.318	0.216	6.52448e-07	Myogenic	Tmem165
Kcnj2	5.76811e-11	1.87186	0.035	0.01	6.84502e-07	Myogenic	Kcnj2
Nr3c12	6.21513e-11	1.59828	0.069	0.028	7.3755e-07	Myogenic	Nr3c1
Psd31	6.4631e-11	0.451777	0.526	0.415	7.66976e-07	Myogenic	Psd3
Six41	8.10168e-11	0.831745	0.167	0.095	9.61426e-07	Myogenic	Six4
Vps13c	9.63017e-11	0.720453	0.249	0.162	1.14281e-06	Myogenic	Vps13c
Gas51	9.78559e-11	0.36505	0.879	0.82	1.16126e-06	Myogenic	Gas5
Ddc1	1.01903e-10	1.66951	0.043	0.014	1.20929e-06	Myogenic	Ddc
Desi2	1.01906e-10	0.653541	0.257	0.167	1.20932e-06	Myogenic	Desi2
Itga91	1.18e-10	0.668494	0.292	0.197	1.40031e-06	Myogenic	Itga9
Arsg1	1.2931e-10	1.74375	0.039	0.012	1.53452e-06	Myogenic	Arsg
B4galt5	1.31712e-10	0.889884	0.143	0.078	1.56302e-06	Myogenic	B4galt5
Gm14005	1.39551e-10	1.16204	0.074	0.031	1.65605e-06	Myogenic	Gm14005
Cnot10	1.40673e-10	0.591603	0.285	0.192	1.66936e-06	Myogenic	Cnot10
Nectin11	1.59141e-10	1.1012	0.096	0.045	1.88853e-06	Myogenic	Nectin1
Ola1	1.65638e-10	0.504355	0.419	0.315	1.96563e-06	Myogenic	Ola1
Plxna22	1.89229e-10	0.548832	0.225	0.139	2.24558e-06	Myogenic	Plxna2
Nsmf	2.55238e-10	1.10945	0.1	0.048	3.02891e-06	Myogenic	Nsmf
Mmp22	3.07179e-10	0.578335	0.25	0.162	3.64529e-06	Myogenic	Mmp2
Grik1	3.11276e-10	1.56726	0.086	0.04	3.69391e-06	Myogenic	Grik1
Hoxc41	3.25227e-10	0.768847	0.201	0.124	3.85946e-06	Myogenic	Hoxc4
Slc22a23	3.63237e-10	0.968994	0.094	0.045	4.31053e-06	Myogenic	Slc22a23
Chrdl1	3.63749e-10	0.717981	0.131	0.069	4.31661e-06	Myogenic	Chrdl1
Atp13a31	3.78454e-10	0.499045	0.419	0.316	4.49111e-06	Myogenic	Atp13a3
Pdlim7	3.83356e-10	0.896944	0.153	0.088	4.54929e-06	Myogenic	Pdlim7
Hoxa91	3.92828e-10	0.396587	0.548	0.442	4.66169e-06	Myogenic	Hoxa9
Zfp4231	5.07734e-10	0.387567	0.6	0.496	6.02528e-06	Myogenic	Zfp423
Cacna2d32	5.7595e-10	1.50219	0.061	0.024	6.83479e-06	Myogenic	Cacna2d3
Lef13	7.34882e-10	0.388097	0.602	0.499	8.72084e-06	Myogenic	Lef1
Hpcal1	7.63534e-10	0.752869	0.182	0.11	9.06086e-06	Myogenic	Hpcal1
Ispd1	8.89794e-10	0.893222	0.157	0.092	1.05592e-05	Myogenic	Ispd
Adcy21	1.00542e-09	1.09519	0.11	0.057	1.19313e-05	Myogenic	Adcy2
Slc25a171	1.36259e-09	0.764997	0.188	0.116	1.61699e-05	Myogenic	Slc25a17
Slc7a12	1.59995e-09	0.713198	0.182	0.111	1.89866e-05	Myogenic	Slc7a1
Eea11	1.64358e-09	0.702393	0.19	0.117	1.95044e-05	Myogenic	Eea1
Dpf31	2.04723e-09	0.980676	0.07	0.031	2.42945e-05	Myogenic	Dpf3
Malt11	2.29161e-09	0.872711	0.162	0.096	2.71946e-05	Myogenic	Malt1
Fndc3b2	2.29617e-09	0.406118	0.396	0.291	2.72486e-05	Myogenic	Fndc3b
Cadm21	2.32113e-09	0.911665	0.129	0.071	2.75449e-05	Myogenic	Cadm2
Tfpi	2.33797e-09	1.28572	0.052	0.02	2.77447e-05	Myogenic	Tfpi
Etv52	2.38344e-09	0.635301	0.227	0.148	2.82843e-05	Myogenic	Etv5
Gm295851	2.44902e-09	1.49884	0.048	0.018	2.90625e-05	Myogenic	Gm29585
Fam185a1	2.45564e-09	0.686557	0.213	0.137	2.91411e-05	Myogenic	Fam185a
Tmem1082	2.7027e-09	0.405783	0.357	0.257	3.20729e-05	Myogenic	Tmem108
Prdm51	2.71767e-09	0.469284	0.369	0.271	3.22506e-05	Myogenic	Prdm5
Ptprf1	3.29434e-09	0.405925	0.367	0.267	3.9094e-05	Myogenic	Ptprf
Akap12	3.72055e-09	0.987846	0.094	0.047	4.41518e-05	Myogenic	Akap1
Airn	3.74919e-09	0.229569	0.849	0.79	4.44916e-05	Myogenic	Airn
Nmd31	3.86491e-09	0.544298	0.272	0.187	4.58649e-05	Myogenic	Nmd3
Rftn1	3.96396e-09	1.36718	0.057	0.023	4.70403e-05	Myogenic	Rftn1
Tcf121	4.17876e-09	0.215961	0.985	0.97	4.95893e-05	Myogenic	Tcf12
Slc36a1	5.11087e-09	1.25662	0.061	0.025	6.06507e-05	Myogenic	Slc36a1
Zswim1	5.38114e-09	1.14109	0.061	0.025	6.3858e-05	Myogenic	Zswim1
B4galt41	7.02745e-09	1.33936	0.054	0.022	8.33947e-05	Myogenic	B4galt4
Mylk41	7.31852e-09	1.96655	0.03	0.009	8.68489e-05	Myogenic	Mylk4
Ddx212	7.79014e-09	0.487586	0.316	0.225	9.24456e-05	Myogenic	Ddx21
Stim2	7.81627e-09	0.561997	0.327	0.238	9.27557e-05	Myogenic	Stim2
Pde9a	7.96126e-09	0.992981	0.097	0.05	9.44763e-05	Myogenic	Pde9a
Morc3	1.01213e-08	0.521372	0.28	0.195	0.00012011	Myogenic	Morc3
Zfas12	1.04199e-08	0.416996	0.41	0.314	0.000123653	Myogenic	Zfas1
Tram1	1.08999e-08	0.690594	0.191	0.122	0.000129349	Myogenic	Tram1
Acsl3	1.10823e-08	0.534253	0.266	0.183	0.000131514	Myogenic	Acsl3
Gm203882	1.11027e-08	0.521739	0.507	0.426	0.000131756	Myogenic	Gm20388
Pcsk52	1.31138e-08	0.42796	0.373	0.282	0.000155622	Myogenic	Pcsk5
Rbp1	1.41959e-08	1.14492	0.078	0.037	0.000168462	Myogenic	Rbp1
Med12l2	1.43685e-08	0.642832	0.205	0.132	0.000170511	Myogenic	Med12l
Dip2b1	1.52259e-08	0.422979	0.451	0.352	0.000180686	Myogenic	Dip2b
Lactb2	1.66054e-08	0.81735	0.131	0.075	0.000197056	Myogenic	Lactb2
Fat11	1.67556e-08	0.469593	0.467	0.38	0.000198838	Myogenic	Fat1
Man2a12	1.72445e-08	0.457072	0.374	0.281	0.000204641	Myogenic	Man2a1
1110038B12Rik1	1.88965e-08	0.405796	0.419	0.32	0.000224244	Myogenic	1110038B12Rik
Rhbdf11	1.98126e-08	1.21234	0.075	0.036	0.000235116	Myogenic	Rhbdf1
Rhot11	2.00964e-08	0.613585	0.246	0.169	0.000238484	Myogenic	Rhot1
Mnat11	2.20928e-08	0.356959	0.49	0.389	0.000262175	Myogenic	Mnat1
Nrip11	2.32049e-08	0.368231	0.489	0.39	0.000275372	Myogenic	Nrip1
Cux21	2.32653e-08	0.932138	0.098	0.052	0.000276089	Myogenic	Cux2
Rec1141	2.37182e-08	0.981936	0.164	0.103	0.000281463	Myogenic	Rec114
Fkbp111	2.49853e-08	1.13743	0.081	0.04	0.0002965	Myogenic	Fkbp11
2810425M01Rik	2.54099e-08	1.01793	0.145	0.088	0.000301539	Myogenic	2810425M01Rik
Dus3l1	2.57811e-08	1.09536	0.085	0.043	0.000305944	Myogenic	Dus3l
Chst2	2.75847e-08	1.28836	0.054	0.022	0.000327347	Myogenic	Chst2
Xaf11	2.9685e-08	1.31002	0.137	0.081	0.000352271	Myogenic	Xaf1
Adam231	3.05442e-08	0.853189	0.127	0.073	0.000362468	Myogenic	Adam23
Mapk141	3.26513e-08	0.452692	0.315	0.227	0.000387473	Myogenic	Mapk14
Zswim62	3.46634e-08	0.328778	0.619	0.519	0.000411351	Myogenic	Zswim6
Fbxo16	3.67233e-08	1.25313	0.057	0.024	0.000435795	Myogenic	Fbxo16
Mettl18	3.9574e-08	1.44454	0.042	0.016	0.000469624	Myogenic	Mettl18
Sipa1l11	4.08515e-08	0.391904	0.511	0.419	0.000484785	Myogenic	Sipa1l1
Ipo52	4.13958e-08	0.482664	0.378	0.289	0.000491244	Myogenic	Ipo5
Mapk13	4.38305e-08	0.435285	0.452	0.366	0.000520136	Myogenic	Mapk1
Nuak11	4.40426e-08	1.06025	0.071	0.034	0.000522653	Myogenic	Nuak1
Il15	4.52821e-08	1.5003	0.039	0.014	0.000537363	Myogenic	Il15
Phc21	5.48097e-08	0.509455	0.287	0.206	0.000650427	Myogenic	Phc2
Ptpn141	5.64509e-08	0.50258	0.199	0.129	0.000669903	Myogenic	Ptpn14
Slc24a31	6.11195e-08	0.983804	0.171	0.109	0.000725305	Myogenic	Slc24a3
Hivep12	6.16041e-08	0.551932	0.306	0.226	0.000731056	Myogenic	Hivep1
Pdcd111	6.46333e-08	0.341441	0.452	0.354	0.000767003	Myogenic	Pdcd11
Nkd1	6.80365e-08	0.875336	0.098	0.053	0.000807389	Myogenic	Nkd1
Ptprd2	7.34426e-08	0.266965	0.872	0.814	0.000871543	Myogenic	Ptprd
Tanc23	7.34609e-08	0.480338	0.369	0.284	0.00087176	Myogenic	Tanc2
Clcn5	7.41301e-08	0.517641	0.3	0.219	0.000879702	Myogenic	Clcn5
Ndufaf42	8.08779e-08	0.473481	0.312	0.23	0.000959778	Myogenic	Ndufaf4
Pop11	8.16925e-08	0.711756	0.21	0.142	0.000969445	Myogenic	Pop1
Ubtd1	8.23575e-08	1.11697	0.069	0.033	0.000977336	Myogenic	Ubtd1
Gprc5c	8.2956e-08	1.21283	0.061	0.027	0.000984439	Myogenic	Gprc5c
2510009E07Rik1	8.81297e-08	1.31188	0.048	0.02	0.00104584	Myogenic	2510009E07Rik
Vgll41	8.91862e-08	0.385822	0.443	0.35	0.00105837	Myogenic	Vgll4
Galnt72	9.05838e-08	0.393115	0.45	0.36	0.00107496	Myogenic	Galnt7
Gpcpd11	9.18035e-08	0.405586	0.42	0.332	0.00108943	Myogenic	Gpcpd1
A330069E16Rik1	1.03669e-07	1.30886	0.046	0.018	0.00123024	Myogenic	A330069E16Rik
Ube2f	1.06677e-07	0.717167	0.187	0.122	0.00126593	Myogenic	Ube2f
Lrp61	1.07331e-07	0.369339	0.528	0.437	0.0012737	Myogenic	Lrp6
Nvl1	1.10093e-07	0.316447	0.549	0.46	0.00130648	Myogenic	Nvl
Btbd111	1.21125e-07	0.688057	0.245	0.171	0.00143739	Myogenic	Btbd11
Tbca	1.27124e-07	0.457413	0.343	0.259	0.00150858	Myogenic	Tbca
Hspa51	1.34115e-07	0.296584	0.764	0.706	0.00159154	Myogenic	Hspa5
Baz1a2	1.41508e-07	0.405677	0.361	0.273	0.00167927	Myogenic	Baz1a
C330018D20Rik2	1.53592e-07	1.23945	0.052	0.023	0.00182268	Myogenic	C330018D20Rik
Eif4a21	1.54616e-07	0.345217	0.556	0.464	0.00183483	Myogenic	Eif4a2
Wdr431	1.58114e-07	0.324359	0.608	0.53	0.00187634	Myogenic	Wdr43
Mllt62	1.64718e-07	0.65432	0.175	0.113	0.0019547	Myogenic	Mllt6
Gm26904	1.67582e-07	0.774894	0.182	0.12	0.0019887	Myogenic	Gm26904
Npr3	1.79404e-07	1.5373	0.034	0.012	0.00212899	Myogenic	Npr3
Pdha1	1.84875e-07	0.98181	0.093	0.05	0.00219391	Myogenic	Pdha1
Ackr31	1.85449e-07	0.668824	0.102	0.056	0.00220073	Myogenic	Ackr3
Zfp8001	1.85453e-07	0.583348	0.182	0.118	0.00220077	Myogenic	Zfp800
Ccdc61	2.06785e-07	0.723506	0.172	0.112	0.00245392	Myogenic	Ccdc6
App1	2.09543e-07	0.255568	0.627	0.529	0.00248664	Myogenic	App
Mcoln3	2.33315e-07	1.08619	0.065	0.031	0.00276875	Myogenic	Mcoln3
Hacd21	2.49681e-07	0.383373	0.322	0.237	0.00296296	Myogenic	Hacd2
Etv42	2.5701e-07	0.636459	0.16	0.101	0.00304994	Myogenic	Etv4
Rasa22	2.62709e-07	0.427229	0.357	0.274	0.00311757	Myogenic	Rasa2
St3gal1	2.70303e-07	1.52673	0.034	0.012	0.00320769	Myogenic	St3gal1
Cnksr31	2.77971e-07	0.658233	0.184	0.122	0.00329868	Myogenic	Cnksr3
Capza21	2.81127e-07	0.558174	0.227	0.158	0.00333613	Myogenic	Capza2
Sms1	2.95193e-07	0.423768	0.401	0.316	0.00350306	Myogenic	Sms
Rpl122	3.16699e-07	0.397564	0.482	0.39	0.00375827	Myogenic	Rpl12
Gm269172	3.41216e-07	0.301748	0.637	0.554	0.00404922	Myogenic	Gm26917
Nadk	3.51124e-07	0.73607	0.145	0.091	0.00416679	Myogenic	Nadk
Msh41	3.58745e-07	1.37868	0.04	0.016	0.00425723	Myogenic	Msh4
Lcorl	3.60277e-07	0.276905	0.674	0.598	0.0042754	Myogenic	Lcorl
Gabrb1	3.6647e-07	1.64229	0.028	0.009	0.0043489	Myogenic	Gabrb1
Eif4e1	3.85369e-07	0.313239	0.494	0.404	0.00457317	Myogenic	Eif4e
Ptbp32	4.1635e-07	0.425092	0.33	0.249	0.00494082	Myogenic	Ptbp3
Anxa6	4.25353e-07	1.08874	0.059	0.028	0.00504766	Myogenic	Anxa6
Snhg13	4.29027e-07	0.292634	0.505	0.409	0.00509126	Myogenic	Snhg1
Cdca71	4.47836e-07	0.437791	0.319	0.241	0.00531447	Myogenic	Cdca7
Sec14l1	4.60868e-07	0.803522	0.1	0.056	0.00546912	Myogenic	Sec14l1
Slc25a31	4.84757e-07	0.449498	0.327	0.248	0.00575261	Myogenic	Slc25a3
Rap1gds11	5.03819e-07	0.330378	0.556	0.478	0.00597882	Myogenic	Rap1gds1
Naa251	5.05066e-07	0.593782	0.213	0.147	0.00599362	Myogenic	Naa25
Gbf1	5.27172e-07	0.39639	0.392	0.309	0.00625595	Myogenic	Gbf1
Rpsa	5.43902e-07	0.336202	0.452	0.363	0.00645448	Myogenic	Rpsa
Tnfrsf211	5.61816e-07	0.758516	0.133	0.082	0.00666707	Myogenic	Tnfrsf21
Hoxa112	6.0812e-07	0.772532	0.144	0.09	0.00721657	Myogenic	Hoxa11
Nars21	6.64327e-07	0.507388	0.268	0.195	0.00788357	Myogenic	Nars2
Ttc271	6.89363e-07	0.525313	0.241	0.172	0.00818068	Myogenic	Ttc27
Mdfi	7.35736e-07	1.03044	0.066	0.033	0.00873097	Myogenic	Mdfi
Cluh2	7.4574e-07	0.657538	0.117	0.069	0.00884969	Myogenic	Cluh
Tspan14	7.47644e-07	0.495995	0.237	0.168	0.00887229	Myogenic	Tspan14
Pou2f2	7.58643e-07	1.38999	0.038	0.015	0.00900282	Myogenic	Pou2f2
Tmem1311	7.60536e-07	0.470195	0.343	0.265	0.00902529	Myogenic	Tmem131
Slc25a121	7.74868e-07	0.673664	0.133	0.082	0.00919536	Myogenic	Slc25a12
Casp7	7.79057e-07	0.996601	0.07	0.035	0.00924507	Myogenic	Casp7
Snapc4	7.94887e-07	0.78344	0.113	0.067	0.00943292	Myogenic	Snapc4
Flrt3	8.07514e-07	0.606964	0.296	0.224	0.00958277	Myogenic	Flrt3
Gabra31	8.87283e-07	1.10211	0.073	0.038	0.0105294	Myogenic	Gabra3
4930503L19Rik2	8.87635e-07	0.485253	0.431	0.356	0.0105336	Myogenic	4930503L19Rik
Ybx11	8.98146e-07	0.250432	0.522	0.43	0.0106583	Myogenic	Ybx1
Gm265071	9.40177e-07	0.634306	0.122	0.074	0.0111571	Myogenic	Gm26507
Ano10	9.57293e-07	0.792234	0.106	0.062	0.0113602	Myogenic	Ano10
Pum31	9.68259e-07	0.416313	0.358	0.279	0.0114903	Myogenic	Pum3
Pde10a1	9.81144e-07	0.634306	0.098	0.056	0.0116432	Myogenic	Pde10a
Rab3il1	9.87933e-07	1.5206	0.031	0.011	0.0117238	Myogenic	Rab3il1
Tns2	1.04368e-06	1.30443	0.043	0.018	0.0123853	Myogenic	Tns2
Btrc	1.05867e-06	0.416036	0.394	0.317	0.0125633	Myogenic	Btrc
Rpl13a1	1.15049e-06	0.624073	0.187	0.127	0.0136528	Myogenic	Rpl13a
Phykpl1	1.19765e-06	1.05724	0.062	0.03	0.0142125	Myogenic	Phykpl
Snora571	1.19986e-06	0.555986	0.202	0.139	0.0142387	Myogenic	Snora57
D8Ertd82e	1.23111e-06	0.674188	0.122	0.074	0.0146096	Myogenic	D8Ertd82e
Ybx3	1.26711e-06	0.398978	0.301	0.224	0.0150367	Myogenic	Ybx3
Rab8b1	1.42538e-06	0.572287	0.223	0.158	0.016915	Myogenic	Rab8b
Lman1	1.4527e-06	0.360993	0.44	0.359	0.0172392	Myogenic	Lman1
Cdkl2	1.50651e-06	1.42475	0.036	0.014	0.0178778	Myogenic	Cdkl2
Ppp2r3a	1.5609e-06	0.467187	0.35	0.277	0.0185232	Myogenic	Ppp2r3a
Riok3	1.5624e-06	0.584214	0.221	0.157	0.018541	Myogenic	Riok3
Setd71	1.5864e-06	0.712821	0.132	0.082	0.0188258	Myogenic	Setd7
Sox81	1.59999e-06	1.40309	0.035	0.014	0.0189871	Myogenic	Sox8
Foxp41	1.65705e-06	0.456066	0.258	0.188	0.0196643	Myogenic	Foxp4
Msantd31	1.66662e-06	0.659775	0.132	0.082	0.0197778	Myogenic	Msantd3
Cars	1.67857e-06	0.667985	0.148	0.095	0.0199196	Myogenic	Cars
B4galnt21	1.75061e-06	0.93424	0.077	0.041	0.0207745	Myogenic	B4galnt2
Lrrc8d	1.78137e-06	0.49644	0.281	0.209	0.0211395	Myogenic	Lrrc8d
Gpi1	1.85293e-06	0.639648	0.175	0.118	0.0219887	Myogenic	Gpi1
Slc35g1	1.89458e-06	1.39381	0.035	0.014	0.022483	Myogenic	Slc35g1
Igdcc32	1.91234e-06	0.281594	0.576	0.488	0.0226937	Myogenic	Igdcc3
Cyc1	1.92612e-06	0.604787	0.172	0.116	0.0228573	Myogenic	Cyc1
Rap2c1	1.98317e-06	0.65714	0.116	0.07	0.0235343	Myogenic	Rap2c
Ttpa	2.06773e-06	0.911941	0.074	0.039	0.0245378	Myogenic	Ttpa
Usp361	2.16012e-06	0.659622	0.155	0.102	0.0256342	Myogenic	Usp36
Hibadh1	2.22771e-06	0.411724	0.289	0.216	0.0264363	Myogenic	Hibadh
Tpm11	2.24158e-06	0.359168	0.338	0.26	0.0266008	Myogenic	Tpm1
Fpgs	2.28136e-06	1.11316	0.063	0.032	0.0270729	Myogenic	Fpgs
Cdh181	2.3209e-06	1.41045	0.034	0.013	0.0275421	Myogenic	Cdh18
Mirg2	2.38327e-06	0.47412	0.179	0.121	0.0282822	Myogenic	Mirg
Cox101	2.43338e-06	0.446412	0.284	0.212	0.0288769	Myogenic	Cox10
Wsb11	2.46383e-06	0.319358	0.48	0.4	0.0292382	Myogenic	Wsb1
1700120C14Rik	2.47861e-06	1.22927	0.055	0.027	0.0294136	Myogenic	1700120C14Rik
Daam11	2.48909e-06	0.598503	0.199	0.139	0.0295381	Myogenic	Daam1
Hk22	2.54174e-06	0.417331	0.299	0.227	0.0301629	Myogenic	Hk2
Zc3h81	2.55293e-06	0.622067	0.163	0.108	0.0302956	Myogenic	Zc3h8
Gm268481	2.60006e-06	0.592102	0.301	0.234	0.0308549	Myogenic	Gm26848
Sox41	2.67439e-06	0.464279	0.308	0.237	0.031737	Myogenic	Sox4
Snhg81	2.93393e-06	0.533866	0.222	0.159	0.0348169	Myogenic	Snhg8
Atp11b2	3.18471e-06	0.398451	0.273	0.202	0.0377929	Myogenic	Atp11b
Odc11	3.24639e-06	0.429285	0.237	0.171	0.0385249	Myogenic	Odc1
Nufip21	3.44691e-06	0.317192	0.451	0.374	0.0409045	Myogenic	Nufip2
Kat2b1	3.7159e-06	0.811625	0.094	0.055	0.0440966	Myogenic	Kat2b
Ppm1a	3.90982e-06	0.391312	0.287	0.214	0.0463978	Myogenic	Ppm1a
Tmtc22	3.92064e-06	0.351763	0.653	0.578	0.0465263	Myogenic	Tmtc2
Fgfrl1	4.04399e-06	0.992012	0.085	0.048	0.04799	Myogenic	Fgfrl1
Zfp711	4.14347e-06	0.49677	0.218	0.156	0.0491706	Myogenic	Zfp711
Mospd11	4.16714e-06	0.723672	0.1	0.059	0.0494514	Myogenic	Mospd1
Dnajc71	4.29999e-06	0.370323	0.339	0.264	0.0510279	Myogenic	Dnajc7
Tgif21	4.5447e-06	0.63769	0.137	0.088	0.053932	Myogenic	Tgif2
Aig12	4.56643e-06	0.508766	0.182	0.125	0.0541898	Myogenic	Aig1
P3h21	4.58031e-06	0.363494	0.227	0.161	0.0543546	Myogenic	P3h2
Skap1	4.65056e-06	1.38827	0.036	0.015	0.0551882	Myogenic	Skap1
Prpf38b1	4.73432e-06	0.290119	0.474	0.394	0.0561821	Myogenic	Prpf38b
Uqcrc1	4.7795e-06	0.665692	0.128	0.081	0.0567184	Myogenic	Uqcrc1
Rpl3	4.8004e-06	0.304634	0.526	0.447	0.0569664	Myogenic	Rpl3
Cep552	4.89701e-06	0.497932	0.266	0.202	0.0581128	Myogenic	Cep55
Ctsl	5.17021e-06	0.479888	0.242	0.178	0.0613548	Myogenic	Ctsl
Lrrn1	5.31604e-06	1.36267	0.034	0.014	0.0630854	Myogenic	Lrrn1
Tdp11	5.36479e-06	0.506565	0.21	0.149	0.063664	Myogenic	Tdp1
Snx1	5.37241e-06	0.495626	0.207	0.147	0.0637544	Myogenic	Snx1
Elovl62	5.48135e-06	0.275099	0.633	0.562	0.0650472	Myogenic	Elovl6
P3h3	5.51157e-06	0.996601	0.066	0.035	0.0654058	Myogenic	P3h3
Alpk21	5.69527e-06	1.47015	0.031	0.012	0.0675858	Myogenic	Alpk2
Mybbp1a1	5.71533e-06	0.53537	0.24	0.177	0.0678238	Myogenic	Mybbp1a
Gclc2	5.77345e-06	0.546221	0.244	0.178	0.0685135	Myogenic	Gclc
Fut1	6.13544e-06	1.21718	0.059	0.03	0.0728093	Myogenic	Fut1
Cdh231	6.2419e-06	1.51574	0.027	0.01	0.0740726	Myogenic	Cdh23
Npm11	6.39617e-06	0.247945	0.74	0.68	0.0759033	Myogenic	Npm1
Eef1g	6.87254e-06	0.323936	0.483	0.406	0.0815564	Myogenic	Eef1g
Tfrc	7.08236e-06	0.414047	0.213	0.151	0.0840464	Myogenic	Tfrc
Pgd	7.08815e-06	0.827999	0.114	0.072	0.0841151	Myogenic	Pgd
Tacc21	7.33471e-06	0.476712	0.221	0.159	0.087041	Myogenic	Tacc2
Ssr21	7.33864e-06	0.559364	0.197	0.139	0.0870877	Myogenic	Ssr2
Elovl22	7.63939e-06	0.633094	0.147	0.097	0.0906567	Myogenic	Elovl2
Atp5g3	7.75751e-06	0.512069	0.231	0.17	0.0920584	Myogenic	Atp5g3
Ogdh	7.79247e-06	0.455078	0.287	0.219	0.0924732	Myogenic	Ogdh
Tmsb4x	7.9516e-06	0.54408	0.192	0.136	0.0943616	Myogenic	Tmsb4x
Timm44	8.33297e-06	0.418044	0.265	0.199	0.0988874	Myogenic	Timm44
Gm16023	8.40724e-06	1.41998	0.03	0.011	0.0997687	Myogenic	Gm16023
Ppih1	8.44404e-06	0.607924	0.182	0.127	0.100205	Myogenic	Ppih
Nrg4	8.48784e-06	1.45894	0.028	0.011	0.100725	Myogenic	Nrg4
Slc25a4	9.02442e-06	0.397779	0.276	0.21	0.107093	Myogenic	Slc25a4
Csgalnact1	9.23042e-06	1.12786	0.039	0.017	0.109537	Myogenic	Csgalnact1
Snx51	9.31171e-06	0.345918	0.506	0.44	0.110502	Myogenic	Snx5
Mrto4	9.54729e-06	0.622928	0.116	0.072	0.113298	Myogenic	Mrto4
Ror12	9.7693e-06	0.179714	0.577	0.468	0.115932	Myogenic	Ror1
Suds3	1.02241e-05	0.694811	0.104	0.063	0.12133	Myogenic	Suds3
U2surp1	1.06876e-05	0.209757	0.677	0.608	0.126829	Myogenic	U2surp
Fam189b	1.07332e-05	0.889936	0.069	0.037	0.127371	Myogenic	Fam189b
Gm16867	1.09644e-05	1.03426	0.057	0.029	0.130115	Myogenic	Gm16867
Slc4a41	1.105e-05	0.348712	0.351	0.279	0.13113	Myogenic	Slc4a4
Trhde1	1.11382e-05	1.42956	0.028	0.011	0.132177	Myogenic	Trhde
Sf3b32	1.143e-05	0.239376	0.52	0.432	0.13564	Myogenic	Sf3b3
Aco11	1.17881e-05	0.679469	0.118	0.075	0.139889	Myogenic	Aco1
Pald1	1.2069e-05	0.862549	0.082	0.047	0.143222	Myogenic	Pald1
Gja12	1.28869e-05	0.274864	0.444	0.363	0.152929	Myogenic	Gja1
Zfp516	1.31394e-05	0.362339	0.318	0.248	0.155926	Myogenic	Zfp516
Sema4c1	1.33591e-05	0.512018	0.183	0.128	0.158533	Myogenic	Sema4c
Tex101	1.37705e-05	0.307459	0.417	0.338	0.163415	Myogenic	Tex10
Fbxw2	1.38285e-05	0.60291	0.257	0.196	0.164103	Myogenic	Fbxw2
Zfand51	1.39352e-05	0.496451	0.25	0.188	0.165368	Myogenic	Zfand5
Fam222a1	1.4001e-05	1.3926	0.03	0.012	0.166149	Myogenic	Fam222a
Kctd20	1.42705e-05	0.699421	0.135	0.089	0.169348	Myogenic	Kctd20
Chst81	1.44002e-05	1.35954	0.031	0.013	0.170888	Myogenic	Chst8
Tgds	1.4459e-05	0.648091	0.109	0.068	0.171584	Myogenic	Tgds
Rbm18	1.44727e-05	0.626244	0.139	0.092	0.171747	Myogenic	Rbm18
Pkp41	1.48274e-05	0.272587	0.485	0.406	0.175957	Myogenic	Pkp4
Ptgis	1.48656e-05	0.850396	0.078	0.044	0.17641	Myogenic	Ptgis
Nol111	1.51924e-05	0.394678	0.25	0.186	0.180288	Myogenic	Nol11
Srgap21	1.58489e-05	0.229832	0.606	0.524	0.188079	Myogenic	Srgap2
Gdap21	1.58945e-05	0.927753	0.087	0.052	0.18862	Myogenic	Gdap2
Slc25a39	1.59652e-05	0.963796	0.057	0.029	0.189459	Myogenic	Slc25a39
Glt1d1	1.68088e-05	1.0555	0.069	0.038	0.19947	Myogenic	Glt1d1
Naca	1.68268e-05	0.403122	0.335	0.268	0.199683	Myogenic	Naca
Ddx5	1.73961e-05	0.171836	0.758	0.689	0.20644	Myogenic	Ddx5
Dhx351	1.76056e-05	0.729765	0.117	0.075	0.208925	Myogenic	Dhx35
Emc10	1.7606e-05	0.704475	0.093	0.056	0.208931	Myogenic	Emc10
Parl1	1.76817e-05	0.419858	0.269	0.205	0.209829	Myogenic	Parl
C530008M17Rik1	1.794e-05	0.246992	0.579	0.503	0.212894	Myogenic	C530008M17Rik
Rasa31	1.80402e-05	0.595938	0.101	0.062	0.214083	Myogenic	Rasa3
Atp5g1	1.81211e-05	0.629908	0.183	0.13	0.215043	Myogenic	Atp5g1
Psmd6	1.83386e-05	0.586624	0.153	0.105	0.217625	Myogenic	Psmd6
Rptor1	2.03837e-05	0.240122	0.478	0.398	0.241893	Myogenic	Rptor
Nectin31	2.05458e-05	0.381284	0.4	0.328	0.243817	Myogenic	Nectin3
Ict1	2.05829e-05	0.748444	0.108	0.068	0.244258	Myogenic	Ict1
Zfand6	2.06185e-05	0.260611	0.52	0.439	0.244679	Myogenic	Zfand6
Pdlim51	2.09957e-05	0.507079	0.157	0.107	0.249156	Myogenic	Pdlim5
Rpl21	2.11252e-05	0.351292	0.338	0.268	0.250693	Myogenic	Rpl21
Sfxn12	2.14389e-05	0.437771	0.299	0.233	0.254415	Myogenic	Sfxn1
Phb	2.14882e-05	0.655896	0.132	0.087	0.255	Myogenic	Phb
Gm16066	2.26146e-05	0.890199	0.061	0.032	0.268368	Myogenic	Gm16066
Ndrg3	2.27248e-05	0.658259	0.121	0.079	0.269675	Myogenic	Ndrg3
AI5068161	2.28201e-05	0.442591	0.26	0.198	0.270807	Myogenic	AI506816
Fam222b1	2.36885e-05	0.376707	0.285	0.219	0.281112	Myogenic	Fam222b
Minpp1	2.41194e-05	0.575942	0.172	0.121	0.286225	Myogenic	Minpp1
Slc25a24	2.43311e-05	0.833472	0.065	0.035	0.288737	Myogenic	Slc25a24
Senp5	2.45128e-05	0.396861	0.319	0.252	0.290893	Myogenic	Senp5
Dlst	2.48743e-05	0.441825	0.295	0.232	0.295184	Myogenic	Dlst
Kirrel2	2.49465e-05	0.383792	0.327	0.259	0.296041	Myogenic	Kirrel
Xkr61	2.54339e-05	0.473306	0.198	0.143	0.301824	Myogenic	Xkr6
Pdss11	2.55728e-05	0.474136	0.254	0.195	0.303472	Myogenic	Pdss1
Timm221	2.57928e-05	0.567739	0.225	0.167	0.306084	Myogenic	Timm22
Tomm70a1	2.60039e-05	0.382214	0.277	0.212	0.308588	Myogenic	Tomm70a
Armc5	2.61682e-05	1.17949	0.04	0.019	0.310538	Myogenic	Armc5
Gm201251	2.61824e-05	0.860822	0.061	0.032	0.310706	Myogenic	Gm20125
Scaf41	2.62954e-05	0.326913	0.38	0.31	0.312047	Myogenic	Scaf4
Mthfd2l1	2.63211e-05	0.28068	0.308	0.237	0.312353	Myogenic	Mthfd2l
Ipo41	2.73591e-05	0.554407	0.127	0.083	0.324671	Myogenic	Ipo4
Scap	2.78412e-05	0.471103	0.155	0.106	0.330391	Myogenic	Scap
Ranbp91	2.81878e-05	0.324749	0.394	0.323	0.334505	Myogenic	Ranbp9
Rab10os	2.84991e-05	0.913844	0.071	0.04	0.338198	Myogenic	Rab10os
Alpl1	2.91242e-05	1.25844	0.034	0.015	0.345617	Myogenic	Alpl
Dclk2	2.93587e-05	0.736973	0.105	0.066	0.348399	Myogenic	Dclk2
Trap11	2.95058e-05	0.471503	0.207	0.151	0.350145	Myogenic	Trap1
Mdn11	2.9967e-05	0.312878	0.452	0.384	0.355618	Myogenic	Mdn1
Gm26656	3.07459e-05	1.37253	0.028	0.011	0.364861	Myogenic	Gm26656
Smco4	3.14089e-05	0.944255	0.054	0.028	0.372729	Myogenic	Smco4
2810403A07Rik	3.22933e-05	0.283052	0.495	0.422	0.383225	Myogenic	2810403A07Rik
Pprc12	3.2361e-05	0.548492	0.207	0.153	0.384028	Myogenic	Pprc1
Stx12	3.25022e-05	0.68661	0.114	0.074	0.385704	Myogenic	Stx12
Slc8b1	3.26331e-05	1.43375	0.03	0.012	0.387257	Myogenic	Slc8b1
Spry21	3.30545e-05	0.426729	0.145	0.098	0.392258	Myogenic	Spry2
Acsl61	3.32132e-05	1.4389	0.026	0.01	0.394141	Myogenic	Acsl6
Gm19705	3.33095e-05	0.871426	0.079	0.047	0.395284	Myogenic	Gm19705
Exosc8	3.35413e-05	0.402345	0.254	0.192	0.398034	Myogenic	Exosc8
Cryl11	3.37632e-05	0.803019	0.071	0.04	0.400668	Myogenic	Cryl1
Cotl1	3.42173e-05	0.957696	0.052	0.027	0.406057	Myogenic	Cotl1
Dpp6	3.4289e-05	0.840769	0.085	0.051	0.406908	Myogenic	Dpp6
Rps23	3.4791e-05	0.3405	0.362	0.291	0.412865	Myogenic	Rps23
Cenpe2	3.57799e-05	0.320754	0.505	0.433	0.4246	Myogenic	Cenpe
Dbt	3.60178e-05	0.732807	0.087	0.053	0.427423	Myogenic	Dbt
Hmgcll11	3.63343e-05	0.770725	0.087	0.053	0.431179	Myogenic	Hmgcll1
Sytl3	3.82816e-05	1.44267	0.038	0.017	0.454288	Myogenic	Sytl3
Rrbp11	3.85625e-05	0.251625	0.401	0.326	0.457622	Myogenic	Rrbp1
Adar1	3.87136e-05	0.504483	0.202	0.149	0.459414	Myogenic	Adar
Gemin52	3.87981e-05	0.47718	0.162	0.112	0.460418	Myogenic	Gemin5
Sfxn51	3.91494e-05	0.777968	0.087	0.053	0.464586	Myogenic	Sfxn5
Spock11	3.95288e-05	1.50929	0.023	0.008	0.469088	Myogenic	Spock1
Dad1	4.0097e-05	0.511136	0.197	0.142	0.475831	Myogenic	Dad1
Tyms1	4.01031e-05	0.342751	0.362	0.289	0.475903	Myogenic	Tyms
Atp5f11	4.04485e-05	0.332056	0.268	0.205	0.480002	Myogenic	Atp5f1
Trib21	4.0513e-05	0.868379	0.102	0.065	0.480768	Myogenic	Trib2
Agpat3	4.0984e-05	0.641771	0.11	0.071	0.486357	Myogenic	Agpat3
Map41	4.1447e-05	0.36633	0.284	0.221	0.491851	Myogenic	Map4
Fam189a1	4.1782e-05	1.12	0.042	0.02	0.495827	Myogenic	Fam189a1
Asxl22	4.35183e-05	0.23394	0.48	0.406	0.516432	Myogenic	Asxl2
Sorcs12	4.35387e-05	1.50179	0.023	0.009	0.516674	Myogenic	Sorcs1
Ezr1	4.42258e-05	1.05259	0.044	0.022	0.524827	Myogenic	Ezr
Zbtb21	4.45255e-05	0.746905	0.079	0.047	0.528385	Myogenic	Zbtb2
4931406C07Rik	4.4738e-05	1.06966	0.039	0.018	0.530906	Myogenic	4931406C07Rik
1700006J14Rik	4.47705e-05	1.11984	0.044	0.022	0.531292	Myogenic	1700006J14Rik
Sall2	4.51221e-05	0.92873	0.052	0.027	0.535464	Myogenic	Sall2
Cdc20	4.52996e-05	0.629387	0.128	0.085	0.53757	Myogenic	Cdc20
Pex141	4.54825e-05	0.333801	0.362	0.295	0.539741	Myogenic	Pex14
P3h1	4.80181e-05	0.962907	0.055	0.029	0.569831	Myogenic	P3h1
Adgrd11	4.84311e-05	1.40349	0.028	0.012	0.574732	Myogenic	Adgrd1
Atp5a1	4.93287e-05	0.407859	0.316	0.251	0.585384	Myogenic	Atp5a1
Cdk2ap2	5.07212e-05	1.0327	0.047	0.024	0.601909	Myogenic	Cdk2ap2
Srcin1	5.11265e-05	1.40705	0.026	0.01	0.606718	Myogenic	Srcin1
Nfe2l21	5.13689e-05	0.601185	0.129	0.087	0.609595	Myogenic	Nfe2l2
Herc21	5.18102e-05	0.273082	0.409	0.337	0.614832	Myogenic	Herc2
Sept6	5.22481e-05	0.503722	0.206	0.153	0.620028	Myogenic	Sept6
Gm378992	5.2343e-05	0.422567	0.202	0.148	0.621155	Myogenic	Gm37899
Gab21	5.25997e-05	0.218733	0.289	0.222	0.6242	Myogenic	Gab2
Ddx26b1	5.274e-05	0.291822	0.431	0.366	0.625865	Myogenic	Ddx26b
Wipf11	5.36952e-05	0.363867	0.412	0.349	0.637201	Myogenic	Wipf1
Slc35a1	5.38015e-05	0.541944	0.136	0.092	0.638463	Myogenic	Slc35a1
Ankrd50	5.41891e-05	0.719211	0.079	0.047	0.643062	Myogenic	Ankrd50
Hes6	5.51158e-05	1.04658	0.048	0.025	0.65406	Myogenic	Hes6
Gab3	5.63898e-05	1.03798	0.042	0.02	0.669178	Myogenic	Gab3
Tsr1	5.69864e-05	0.440125	0.153	0.106	0.676258	Myogenic	Tsr1
Ryr1	5.8466e-05	0.843405	0.066	0.037	0.693816	Myogenic	Ryr1
Amd12	5.98987e-05	0.533826	0.203	0.152	0.710817	Myogenic	Amd1
Ddx31	6.00268e-05	0.455877	0.201	0.147	0.712338	Myogenic	Ddx31
1700034P13Rik1	6.0368e-05	0.875477	0.109	0.071	0.716387	Myogenic	1700034P13Rik
Baiap2l12	6.06807e-05	0.806968	0.073	0.042	0.720098	Myogenic	Baiap2l1
Cox6c	6.18633e-05	0.454334	0.28	0.222	0.734131	Myogenic	Cox6c
Cox7b	6.21183e-05	0.383416	0.266	0.207	0.737157	Myogenic	Cox7b
Nop562	6.28348e-05	0.172075	0.634	0.547	0.74566	Myogenic	Nop56
Pdhb	6.32561e-05	0.475307	0.179	0.129	0.750661	Myogenic	Pdhb
Pfn1	6.37336e-05	0.275728	0.443	0.374	0.756326	Myogenic	Pfn1
Rassf1	6.38301e-05	0.509648	0.151	0.105	0.757472	Myogenic	Rassf1
Aatf1	6.5016e-05	0.302489	0.301	0.236	0.771544	Myogenic	Aatf
Dhx33	6.6384e-05	0.723638	0.124	0.083	0.787779	Myogenic	Dhx33
Chchd31	6.67105e-05	0.278085	0.638	0.573	0.791653	Myogenic	Chchd3
Ipo72	6.72778e-05	0.324897	0.373	0.307	0.798386	Myogenic	Ipo7
2310040G24Rik1	6.73204e-05	1.2519	0.031	0.013	0.798891	Myogenic	2310040G24Rik
Ulk2	6.87291e-05	0.408258	0.214	0.159	0.815608	Myogenic	Ulk2
Ppan2	6.88996e-05	0.491025	0.179	0.129	0.817632	Myogenic	Ppan
Mrps91	6.89314e-05	0.3613	0.324	0.262	0.818009	Myogenic	Mrps9
Puf60	6.9219e-05	0.441693	0.17	0.12	0.821422	Myogenic	Puf60
Naa201	7.04167e-05	0.323347	0.331	0.266	0.835635	Myogenic	Naa20
Acvr2a1	7.09261e-05	0.477688	0.275	0.218	0.84168	Myogenic	Acvr2a
Psmd12	7.12214e-05	0.406602	0.211	0.156	0.845184	Myogenic	Psmd12
Rpl18a1	7.14909e-05	0.428054	0.367	0.305	0.848383	Myogenic	Rpl18a
Impdh22	7.22161e-05	0.499985	0.171	0.123	0.856989	Myogenic	Impdh2
Apba3	7.2273e-05	1.07883	0.04	0.02	0.857663	Myogenic	Apba3
Prpf40a1	7.29699e-05	0.168164	0.756	0.693	0.865934	Myogenic	Prpf40a
Col27a11	7.37872e-05	0.430418	0.179	0.129	0.875633	Myogenic	Col27a1
Etfdh	7.43978e-05	0.712986	0.121	0.082	0.882879	Myogenic	Etfdh
Eif3l	7.50535e-05	0.548371	0.194	0.144	0.89066	Myogenic	Eif3l
Elk4	7.60681e-05	0.615936	0.109	0.071	0.9027	Myogenic	Elk4
Eif3b	7.65433e-05	0.551954	0.176	0.128	0.90834	Myogenic	Eif3b
Bach11	7.78352e-05	0.531328	0.125	0.084	0.923671	Myogenic	Bach1
Tex14	8.06635e-05	0.712089	0.129	0.088	0.957234	Myogenic	Tex14
Prtg1	8.0861e-05	0.234646	0.642	0.586	0.959577	Myogenic	Prtg
Dync1li1	8.11405e-05	0.521371	0.168	0.121	0.962895	Myogenic	Dync1li1
Fkbp10	8.12582e-05	0.628869	0.098	0.062	0.964292	Myogenic	Fkbp10
Tubb2b	8.21348e-05	1.19014	0.034	0.015	0.974693	Myogenic	Tubb2b
Kif16b	8.26467e-05	0.458138	0.206	0.153	0.980768	Myogenic	Kif16b
Nfatc1	8.41503e-05	1.12053	0.038	0.018	0.998612	Myogenic	Nfatc1
Scfd11	8.51617e-05	0.279187	0.341	0.273	1	Myogenic	Scfd1
Noc3l	8.54809e-05	0.496183	0.152	0.106	1	Myogenic	Noc3l
Cdh13	8.70619e-05	0.164883	0.086	0.052	1	Myogenic	Cdh13
Mettl16	8.84709e-05	0.391326	0.242	0.186	1	Myogenic	Mettl16
Sox132	9.08536e-05	0.638168	0.116	0.077	1	Myogenic	Sox13
Flna	9.13416e-05	0.416705	0.281	0.221	1	Myogenic	Flna
Creld2	9.40542e-05	0.49832	0.149	0.104	1	Myogenic	Creld2
Cox5a	9.40784e-05	0.436873	0.214	0.16	1	Myogenic	Cox5a
Hddc2	9.42962e-05	0.516526	0.148	0.103	1	Myogenic	Hddc2
Dnm3os2	9.70327e-05	0.153329	0.681	0.6	1	Myogenic	Dnm3os
Acsl5	9.71996e-05	0.980381	0.05	0.026	1	Myogenic	Acsl5
Chst12	9.79744e-05	1.0757	0.04	0.02	1	Myogenic	Chst12
Fbxo47	9.9047e-05	1.0785	0.042	0.021	1	Myogenic	Fbxo47
Gm432781	9.99834e-05	0.952946	0.046	0.023	1	Myogenic	Gm43278
Tfcp2	0.000100164	0.422747	0.194	0.142	1	Myogenic	Tfcp2
Spred21	0.000100588	0.324688	0.405	0.341	1	Myogenic	Spred2
Jag12	0.000102905	0.80568	0.075	0.045	1	Myogenic	Jag1
Syap1	0.000103343	0.70086	0.09	0.057	1	Myogenic	Syap1
Larp7	0.000106266	0.353629	0.284	0.223	1	Myogenic	Larp7
Ndufb11	0.000106456	0.475919	0.21	0.158	1	Myogenic	Ndufb11
Mgat51	0.000106565	0.318716	0.335	0.273	1	Myogenic	Mgat5
Tmod31	0.000108526	0.457084	0.261	0.206	1	Myogenic	Tmod3
Rpl10a1	0.000108542	0.496639	0.244	0.189	1	Myogenic	Rpl10a
Nomo1	0.000108696	0.703894	0.105	0.069	1	Myogenic	Nomo1
Irs12	0.000109025	0.444731	0.229	0.173	1	Myogenic	Irs1
Ppil41	0.000109486	0.357096	0.222	0.167	1	Myogenic	Ppil4
Pik3c2b	0.000110241	0.723104	0.089	0.056	1	Myogenic	Pik3c2b
Utp151	0.000111147	0.509474	0.144	0.1	1	Myogenic	Utp15
Rin21	0.000112373	0.835262	0.063	0.036	1	Myogenic	Rin2
Cyp7b1	0.000112724	0.745522	0.087	0.055	1	Myogenic	Cyp7b1
Mcur1	0.000115013	0.899739	0.051	0.027	1	Myogenic	Mcur1
Pdss21	0.000115108	0.310788	0.412	0.347	1	Myogenic	Pdss2
Zfp385b1	0.000119597	0.841042	0.067	0.039	1	Myogenic	Zfp385b
Dgkh	0.000120959	0.528864	0.143	0.1	1	Myogenic	Dgkh
Ern11	0.000122831	0.42838	0.155	0.109	1	Myogenic	Ern1
Bcorl1	0.000127079	0.6417	0.098	0.063	1	Myogenic	Bcorl1
Cdc451	0.000128012	0.42801	0.19	0.14	1	Myogenic	Cdc45
Dkc11	0.000128482	0.369999	0.258	0.199	1	Myogenic	Dkc1
Ebp	0.000129431	0.910158	0.048	0.026	1	Myogenic	Ebp
Cdc7	0.000129919	0.326445	0.249	0.191	1	Myogenic	Cdc7
Zmynd11	0.000132396	0.215532	0.559	0.492	1	Myogenic	Zmynd11
Sgpl11	0.000134676	0.325394	0.231	0.175	1	Myogenic	Sgpl1
Cacul1	0.000134695	0.340058	0.345	0.283	1	Myogenic	Cacul1
Dgat1	0.00014292	0.555659	0.105	0.069	1	Myogenic	Dgat1
Anp32e	0.000145392	0.310863	0.268	0.209	1	Myogenic	Anp32e
Dock112	0.000147867	0.252102	0.289	0.226	1	Myogenic	Dock11
Rbm25	0.00014811	0.135875	0.948	0.906	1	Myogenic	Rbm25
Mrpl50	0.000149146	0.866609	0.059	0.034	1	Myogenic	Mrpl50
Slc25a5	0.000152321	0.455798	0.233	0.18	1	Myogenic	Slc25a5
Polq1	0.000153517	0.317772	0.366	0.3	1	Myogenic	Polq
Ogfrl1	0.000155238	0.665591	0.073	0.043	1	Myogenic	Ogfrl1
Snhg61	0.00015579	0.380791	0.264	0.207	1	Myogenic	Snhg6
Trpc3	0.000157009	1.17326	0.035	0.017	1	Myogenic	Trpc3
Cdc42	0.000160425	0.345755	0.323	0.26	1	Myogenic	Cdc42
Calcrl1	0.000162153	0.40792	0.125	0.086	1	Myogenic	Calcrl
Btbd10	0.000162498	0.470867	0.192	0.143	1	Myogenic	Btbd10
Nat101	0.000163971	0.563316	0.139	0.097	1	Myogenic	Nat10
Astn12	0.000164262	0.493346	0.145	0.102	1	Myogenic	Astn1
Hmgxb31	0.000167717	0.375249	0.242	0.186	1	Myogenic	Hmgxb3
Kbtbd12	0.000168632	0.87875	0.048	0.026	1	Myogenic	Kbtbd12
Kifc5b1	0.000170811	0.417005	0.191	0.142	1	Myogenic	Kifc5b
Ppp1r37	0.000171411	0.602397	0.101	0.066	1	Myogenic	Ppp1r37
Ktn1	0.000172117	0.173887	0.758	0.715	1	Myogenic	Ktn1
Usp7	0.000175013	0.340203	0.398	0.338	1	Myogenic	Usp7
Nup1551	0.000175149	0.286251	0.315	0.252	1	Myogenic	Nup155
Adamts121	0.000175654	0.595319	0.077	0.047	1	Myogenic	Adamts12
Pla2g71	0.000177306	1.01743	0.04	0.02	1	Myogenic	Pla2g7
Gm9385	0.0001785	0.81726	0.057	0.032	1	Myogenic	Gm9385
Heatr3	0.00017865	0.574741	0.114	0.077	1	Myogenic	Heatr3
Pcbp41	0.000181981	0.364203	0.246	0.191	1	Myogenic	Pcbp4
Gm23935	0.000182118	0.980676	0.04	0.02	1	Myogenic	Gm23935
C130026I21Rik	0.000184856	1.30139	0.03	0.013	1	Myogenic	C130026I21Rik
Cnbp1	0.000188556	0.3257	0.385	0.323	1	Myogenic	Cnbp
Rdh13	0.000188815	0.809895	0.066	0.039	1	Myogenic	Rdh13
Speg1	0.000189953	0.664763	0.082	0.051	1	Myogenic	Speg
Cdk81	0.000192415	0.20141	0.614	0.549	1	Myogenic	Cdk8
Slc16a1	0.000193417	0.456277	0.148	0.105	1	Myogenic	Slc16a1
Snhg51	0.000196947	0.308244	0.339	0.276	1	Myogenic	Snhg5
Uqcrb	0.000198212	0.409923	0.176	0.129	1	Myogenic	Uqcrb
Maoa1	0.000198584	0.592481	0.128	0.089	1	Myogenic	Maoa
Tead11	0.000199955	0.161188	0.668	0.597	1	Myogenic	Tead1
Arid3a	0.000201333	0.501068	0.155	0.111	1	Myogenic	Arid3a
Cdca22	0.000204144	0.343091	0.394	0.338	1	Myogenic	Cdca2
9530026P05Rik	0.000205897	1.14192	0.032	0.015	1	Myogenic	9530026P05Rik
Dimt11	0.000206981	0.398222	0.178	0.13	1	Myogenic	Dimt1
Larp1b	0.000209995	1.10178	0.035	0.017	1	Myogenic	Larp1b
Btaf12	0.000210165	0.323025	0.415	0.355	1	Myogenic	Btaf1
Atp5c1	0.000212225	0.341503	0.295	0.237	1	Myogenic	Atp5c1
Fam135a1	0.000213064	0.242762	0.505	0.435	1	Myogenic	Fam135a
G3bp12	0.000214464	0.255068	0.502	0.443	1	Myogenic	G3bp1
Ramp2	0.000215469	1.19996	0.03	0.013	1	Myogenic	Ramp2
Ldb1	0.000216657	0.353776	0.23	0.176	1	Myogenic	Ldb1
Rps271	0.000216999	0.317548	0.421	0.36	1	Myogenic	Rps27
Cyth11	0.000218524	0.399313	0.201	0.15	1	Myogenic	Cyth1
Slc25a26	0.000218706	0.431818	0.174	0.127	1	Myogenic	Slc25a26
Mex3a1	0.000219807	0.253102	0.359	0.293	1	Myogenic	Mex3a
Sars2	0.000220609	0.88911	0.054	0.03	1	Myogenic	Sars2
Ppp6c	0.000221431	0.501269	0.176	0.131	1	Myogenic	Ppp6c
Ubl31	0.000221632	0.441932	0.176	0.13	1	Myogenic	Ubl3
Itsn21	0.000223922	0.3915	0.16	0.115	1	Myogenic	Itsn2
Dhx37	0.000225211	0.988962	0.079	0.05	1	Myogenic	Dhx37
Osbpl101	0.000225407	0.514796	0.139	0.098	1	Myogenic	Osbpl10
Aco2	0.000227811	0.4807	0.168	0.123	1	Myogenic	Aco2
Ubr5	0.000227858	0.272452	0.507	0.451	1	Myogenic	Ubr5
Cpeb2	0.000227944	1.28752	0.04	0.021	1	Myogenic	Cpeb2
Polr1a1	0.000227957	0.376696	0.199	0.149	1	Myogenic	Polr1a
Sapcd2	0.000228753	0.716497	0.063	0.037	1	Myogenic	Sapcd2
Gfpt1	0.000232725	0.419842	0.167	0.122	1	Myogenic	Gfpt1
D630045J12Rik1	0.000234228	0.295392	0.275	0.216	1	Myogenic	D630045J12Rik
Ptpn23	0.000237498	0.708288	0.081	0.05	1	Myogenic	Ptpn23
Dvl1	0.000238494	0.678479	0.089	0.057	1	Myogenic	Dvl1
Chpf	0.000239109	0.877851	0.052	0.029	1	Myogenic	Chpf
Wbp1l	0.00024002	0.423073	0.149	0.106	1	Myogenic	Wbp1l
Ostf1	0.000241665	0.92223	0.051	0.028	1	Myogenic	Ostf1
Rnmtl11	0.000243011	0.655765	0.11	0.074	1	Myogenic	Rnmtl1
Ncoa3	0.000244226	0.441461	0.183	0.136	1	Myogenic	Ncoa3
Trim36	0.000246115	1.21885	0.028	0.013	1	Myogenic	Trim36
Nup210	0.000246983	0.816265	0.055	0.031	1	Myogenic	Nup210
Bri3bp	0.00024987	0.629364	0.14	0.1	1	Myogenic	Bri3bp
Cmtr1	0.000252665	1.16056	0.031	0.014	1	Myogenic	Cmtr1
Terb11	0.000253432	1.29705	0.032	0.015	1	Myogenic	Terb1
Lrpprc1	0.000260625	0.336087	0.299	0.243	1	Myogenic	Lrpprc
Fzd21	0.000260867	0.280469	0.306	0.246	1	Myogenic	Fzd2
Plekhg51	0.000261348	0.836862	0.057	0.032	1	Myogenic	Plekhg5
Ppfia4	0.000261543	1.24518	0.027	0.012	1	Myogenic	Ppfia4
Igf11	0.000264233	0.268171	0.237	0.181	1	Myogenic	Igf1
Bcl2l111	0.000266733	0.46632	0.23	0.181	1	Myogenic	Bcl2l11
Lyar1	0.000268009	0.522547	0.166	0.121	1	Myogenic	Lyar
Gm44148	0.000274483	1.27471	0.026	0.011	1	Myogenic	Gm44148
Cog4	0.000276085	0.506444	0.265	0.213	1	Myogenic	Cog4
Stip1	0.00027757	0.418329	0.215	0.166	1	Myogenic	Stip1
Mkl1	0.000278575	0.376349	0.324	0.267	1	Myogenic	Mkl1
Sipa1l31	0.00027983	0.462572	0.253	0.2	1	Myogenic	Sipa1l3
Ehd11	0.000282458	0.813371	0.055	0.031	1	Myogenic	Ehd1
Polr3e1	0.000284173	0.649107	0.122	0.085	1	Myogenic	Polr3e
Pkm	0.000284948	0.225393	0.432	0.363	1	Myogenic	Pkm
Gm442062	0.000290412	0.353258	0.238	0.185	1	Myogenic	Gm44206
Arhgap1	0.000293608	0.770851	0.062	0.036	1	Myogenic	Arhgap1
Taf1b1	0.000296284	0.408239	0.171	0.126	1	Myogenic	Taf1b
Fam179b	0.000303287	0.339578	0.292	0.237	1	Myogenic	Fam179b
Adarb1	0.000303528	0.701334	0.097	0.064	1	Myogenic	Adarb1
Sbds	0.000304253	0.706753	0.104	0.069	1	Myogenic	Sbds
Mogs	0.000311471	0.409985	0.14	0.099	1	Myogenic	Mogs
Arid2	0.000312221	0.1561	0.696	0.628	1	Myogenic	Arid2
Wdr46	0.000313754	0.789989	0.07	0.043	1	Myogenic	Wdr46
Itgb11	0.000316211	0.211012	0.507	0.436	1	Myogenic	Itgb1
Usp41	0.000317083	0.412213	0.192	0.145	1	Myogenic	Usp4
Man1c11	0.000317391	0.950743	0.039	0.02	1	Myogenic	Man1c1
Cntnap2	0.000318848	1.01743	0.051	0.029	1	Myogenic	Cntnap2
Cers5	0.000320043	0.323306	0.272	0.215	1	Myogenic	Cers5
Ublcp1	0.000321014	0.478069	0.192	0.146	1	Myogenic	Ublcp1
Clk1	0.000321067	0.179361	0.397	0.326	1	Myogenic	Clk1
Mrpl45	0.000322801	0.897463	0.114	0.079	1	Myogenic	Mrpl45
Akap81	0.000323246	0.319134	0.353	0.292	1	Myogenic	Akap8
Usp12	0.000325894	0.639296	0.114	0.078	1	Myogenic	Usp12
Med28	0.000326268	0.616727	0.101	0.067	1	Myogenic	Med28
Mthfd1l1	0.000327713	0.370829	0.303	0.247	1	Myogenic	Mthfd1l
Map4k5	0.000329046	0.250287	0.285	0.226	1	Myogenic	Map4k5
Tarbp1	0.000329183	0.632771	0.078	0.049	1	Myogenic	Tarbp1
Rars	0.000331497	0.4906	0.171	0.126	1	Myogenic	Rars
Mir703	0.000335609	0.853517	0.052	0.03	1	Myogenic	Mir703
Gm252241	0.000336497	1.19393	0.028	0.013	1	Myogenic	Gm25224
Sdhb	0.000337101	0.512296	0.152	0.11	1	Myogenic	Sdhb
Gid81	0.000338932	0.600034	0.078	0.049	1	Myogenic	Gid8
Mrps26	0.000339497	0.678666	0.082	0.052	1	Myogenic	Mrps26
Kcnk4	0.00034589	1.03819	0.036	0.018	1	Myogenic	Kcnk4
Mak16	0.000349412	0.513021	0.149	0.108	1	Myogenic	Mak16
1700007G11Rik	0.000350628	0.86275	0.044	0.024	1	Myogenic	1700007G11Rik
Adh5	0.000351172	0.669454	0.124	0.087	1	Myogenic	Adh5
Hectd1	0.000360032	0.348135	0.397	0.339	1	Myogenic	Hectd1
Prpf31	0.000361921	0.432027	0.171	0.127	1	Myogenic	Prpf31
Eif3a2	0.000372424	0.1825	0.564	0.497	1	Myogenic	Eif3a
Mapk1ip1l2	0.000375153	0.237687	0.464	0.397	1	Myogenic	Mapk1ip1l
Azin11	0.000378565	0.416809	0.238	0.187	1	Myogenic	Azin1
Wdr751	0.000379323	0.292195	0.279	0.223	1	Myogenic	Wdr75
Rbbp41	0.000379774	0.227009	0.497	0.431	1	Myogenic	Rbbp4
Themis2	0.00038831	1.31946	0.023	0.01	1	Myogenic	Themis2
Cers21	0.000389386	0.504173	0.168	0.125	1	Myogenic	Cers2
Trmt62	0.000391361	0.361251	0.227	0.176	1	Myogenic	Trmt6
Ostc	0.000393133	0.451783	0.24	0.189	1	Myogenic	Ostc
Inpp5f	0.000397614	0.659805	0.105	0.071	1	Myogenic	Inpp5f
Idh3b	0.00040223	0.423505	0.164	0.121	1	Myogenic	Idh3b
Zfp330	0.000403988	0.522637	0.112	0.076	1	Myogenic	Zfp330
Prdx62	0.000415253	0.352692	0.24	0.188	1	Myogenic	Prdx6
Atp5k	0.000415845	0.350678	0.272	0.217	1	Myogenic	Atp5k
Hdac6	0.000417647	0.680979	0.096	0.063	1	Myogenic	Hdac6
Pus71	0.000418407	0.487296	0.14	0.1	1	Myogenic	Pus7
Clca4b	0.000421427	1.0884	0.032	0.016	1	Myogenic	Clca4b
Eml3	0.000421728	0.714872	0.074	0.046	1	Myogenic	Eml3
Acss3	0.000423378	1.18073	0.039	0.02	1	Myogenic	Acss3
Dzank1	0.000423873	1.20247	0.038	0.019	1	Myogenic	Dzank1
Ctcf1	0.000431419	0.270862	0.427	0.369	1	Myogenic	Ctcf
Usp141	0.000440456	0.327453	0.362	0.306	1	Myogenic	Usp14
Krr11	0.000441622	0.657937	0.104	0.07	1	Myogenic	Krr1
Pdcd2	0.000445204	0.675111	0.074	0.046	1	Myogenic	Pdcd2
Sec22b	0.000446397	0.41714	0.229	0.179	1	Myogenic	Sec22b
Bckdhb1	0.00045137	0.276275	0.33	0.27	1	Myogenic	Bckdhb
Rpl10	0.000455098	0.370696	0.219	0.17	1	Myogenic	Rpl10
Cox6a1	0.000457296	0.362446	0.296	0.242	1	Myogenic	Cox6a1
Ankle2	0.000468581	0.46128	0.168	0.125	1	Myogenic	Ankle2
Flrt21	0.000477183	0.318943	0.238	0.188	1	Myogenic	Flrt2
Tra2b1	0.00047897	0.173282	0.7	0.656	1	Myogenic	Tra2b
Wdr71	0.000480963	0.28774	0.221	0.17	1	Myogenic	Wdr7
Il331	0.000483113	1.0119	0.05	0.028	1	Myogenic	Il33
Wwc21	0.000488637	0.369088	0.285	0.231	1	Myogenic	Wwc2
Cyr612	0.000488771	0.86111	0.065	0.039	1	Myogenic	Cyr61
4930427A07Rik	0.000491047	0.985726	0.054	0.031	1	Myogenic	4930427A07Rik
Lrrc41	0.000494394	0.905324	0.043	0.023	1	Myogenic	Lrrc4
Cpsf2	0.000497764	0.418154	0.153	0.112	1	Myogenic	Cpsf2
Trmt13	0.000501658	0.343619	0.225	0.175	1	Myogenic	Trmt13
Gm267451	0.000502271	0.380436	0.242	0.192	1	Myogenic	Gm26745
Dcaf15	0.000502313	0.678346	0.093	0.062	1	Myogenic	Dcaf15
Tmem127	0.000504626	0.723133	0.082	0.053	1	Myogenic	Tmem127
Iqgap22	0.000509845	0.324096	0.35	0.295	1	Myogenic	Iqgap2
Rae11	0.000517438	0.434138	0.175	0.131	1	Myogenic	Rae1
Rps25	0.000527137	0.241762	0.415	0.356	1	Myogenic	Rps25
Slc25a371	0.000532882	0.640685	0.079	0.051	1	Myogenic	Slc25a37
Megf6	0.000544524	0.434509	0.148	0.107	1	Myogenic	Megf6
Apobec11	0.000550516	1.10875	0.044	0.024	1	Myogenic	Apobec1
Bcor1	0.00055684	0.39381	0.339	0.286	1	Myogenic	Bcor
Gtsf1	0.000558657	1.06121	0.034	0.017	1	Myogenic	Gtsf1
Phax1	0.000558845	0.444414	0.144	0.104	1	Myogenic	Phax
Apoo	0.000559296	0.469805	0.131	0.093	1	Myogenic	Apoo
Snrpa	0.000563492	0.337178	0.245	0.194	1	Myogenic	Snrpa
Fzd32	0.000569438	0.186846	0.315	0.254	1	Myogenic	Fzd3
Zc3h152	0.000570957	0.252159	0.342	0.283	1	Myogenic	Zc3h15
Dbn1	0.000572059	0.389149	0.186	0.141	1	Myogenic	Dbn1
Gcm1	0.000573187	1.30443	0.022	0.009	1	Myogenic	Gcm1
Lactb1	0.000574128	0.644989	0.07	0.043	1	Myogenic	Lactb
Rpap2	0.000576607	0.472495	0.187	0.143	1	Myogenic	Rpap2
Evi51	0.000578568	0.276411	0.402	0.346	1	Myogenic	Evi5
Vcl	0.000581176	0.349724	0.268	0.216	1	Myogenic	Vcl
Fam3c1	0.000585266	0.645591	0.143	0.105	1	Myogenic	Fam3c
Sdhd	0.000588348	0.669904	0.085	0.055	1	Myogenic	Sdhd
Pa2g42	0.000591275	0.411666	0.242	0.193	1	Myogenic	Pa2g4
Gxylt2	0.000592321	0.817295	0.065	0.04	1	Myogenic	Gxylt2
Fkbp52	0.000596765	0.298302	0.281	0.226	1	Myogenic	Fkbp5
Rcl12	0.000599364	0.494337	0.147	0.107	1	Myogenic	Rcl1
Ccser2	0.000608079	0.355373	0.211	0.164	1	Myogenic	Ccser2
Dph2	0.000614868	0.970129	0.036	0.019	1	Myogenic	Dph2
Heatr11	0.000615954	0.481118	0.148	0.108	1	Myogenic	Heatr1
Rpl5	0.000622226	0.242122	0.384	0.322	1	Myogenic	Rpl5
B3gnt5	0.000627196	0.444789	0.168	0.125	1	Myogenic	B3gnt5
Tomm20	0.000630372	0.58118	0.1	0.068	1	Myogenic	Tomm20
9330111N05Rik	0.000630913	0.766274	0.073	0.046	1	Myogenic	9330111N05Rik
Ccnd21	0.000635549	0.265152	0.374	0.315	1	Myogenic	Ccnd2
Gm14051	0.000637273	0.850908	0.069	0.043	1	Myogenic	Gm14051
Dlat	0.000638126	0.39381	0.202	0.156	1	Myogenic	Dlat
2610037D02Rik	0.000639169	0.30699	0.327	0.272	1	Myogenic	2610037D02Rik
Lace11	0.000639467	0.523762	0.125	0.089	1	Myogenic	Lace1
Phf1	0.000639546	0.917224	0.046	0.025	1	Myogenic	Phf1
Adamts7	0.000642849	1.14058	0.028	0.013	1	Myogenic	Adamts7
Atp1b32	0.000645183	0.283457	0.31	0.251	1	Myogenic	Atp1b3
Plekhg2	0.000646956	0.412491	0.172	0.129	1	Myogenic	Plekhg2
Fam91a1	0.000649977	0.400003	0.188	0.144	1	Myogenic	Fam91a1
Pitpna	0.000653535	0.433541	0.141	0.103	1	Myogenic	Pitpna
Gpatch41	0.000662861	0.571178	0.124	0.088	1	Myogenic	Gpatch4
Epdr11	0.000665004	0.724075	0.078	0.05	1	Myogenic	Epdr1
Mrps7	0.000665835	0.716372	0.066	0.041	1	Myogenic	Mrps7
2610318N02Rik1	0.000665921	0.374964	0.226	0.177	1	Myogenic	2610318N02Rik
Cdyl2	0.000671857	0.515809	0.113	0.078	1	Myogenic	Cdyl2
Nucb1	0.000672386	0.667795	0.101	0.069	1	Myogenic	Nucb1
Rab141	0.000673928	0.304105	0.369	0.311	1	Myogenic	Rab14
Exosc11	0.000674791	0.423096	0.188	0.144	1	Myogenic	Exosc1
Npl	0.000680635	1.07466	0.031	0.015	1	Myogenic	Npl
St3gal31	0.000681573	0.404445	0.303	0.252	1	Myogenic	St3gal3
Med241	0.00069453	0.555241	0.151	0.112	1	Myogenic	Med24
Rfwd32	0.000702349	0.308344	0.315	0.259	1	Myogenic	Rfwd3
Rpl19	0.000703645	0.299138	0.272	0.219	1	Myogenic	Rpl19
Gm26561	0.000707184	0.568181	0.118	0.084	1	Myogenic	Gm26561
Ncl2	0.000709674	0.222764	0.611	0.554	1	Myogenic	Ncl
Gapvd1	0.000713196	0.265517	0.4	0.341	1	Myogenic	Gapvd1
Ftsj31	0.000714875	0.472326	0.133	0.096	1	Myogenic	Ftsj3
Mettl7a11	0.000719035	1.13109	0.028	0.013	1	Myogenic	Mettl7a1
Rnf41	0.00072386	0.301227	0.279	0.226	1	Myogenic	Rnf4
Rassf9	0.000725736	0.421613	0.117	0.082	1	Myogenic	Rassf9
Jun	0.000726152	1.19097	0.026	0.012	1	Myogenic	Jun
Foxp12	0.000741923	0.240195	0.365	0.306	1	Myogenic	Foxp1
Pi4kb	0.000754721	0.370984	0.155	0.114	1	Myogenic	Pi4kb
Ttc1	0.00075563	0.585599	0.124	0.088	1	Myogenic	Ttc1
Zrsr21	0.000767214	0.412488	0.207	0.161	1	Myogenic	Zrsr2
Trim11	0.000769586	0.657103	0.097	0.066	1	Myogenic	Trim11
BC065397	0.000772439	0.39347	0.186	0.142	1	Myogenic	BC065397
Kpnb11	0.000777169	0.263928	0.416	0.36	1	Myogenic	Kpnb1
Bysl	0.000782553	0.772102	0.052	0.031	1	Myogenic	Bysl
Gm26871	0.000787931	0.820975	0.077	0.05	1	Myogenic	Gm26871
Sufu	0.000788405	0.398511	0.192	0.148	1	Myogenic	Sufu
Plxdc1	0.000789983	1.09374	0.039	0.021	1	Myogenic	Plxdc1
Katnb1	0.000802109	0.926904	0.043	0.024	1	Myogenic	Katnb1
Loxl2	0.000819201	1.18016	0.026	0.012	1	Myogenic	Loxl2
Tmem801	0.000821992	0.651307	0.097	0.066	1	Myogenic	Tmem80
Kif1b1	0.000822603	0.257246	0.377	0.318	1	Myogenic	Kif1b
Cenpn	0.000823511	0.49186	0.176	0.135	1	Myogenic	Cenpn
Zfp692	0.000825635	0.606008	0.147	0.109	1	Myogenic	Zfp692
Rbm281	0.000826313	0.27548	0.358	0.307	1	Myogenic	Rbm28
P4hb	0.000828044	0.22983	0.437	0.378	1	Myogenic	P4hb
Psmb71	0.000831274	0.316125	0.291	0.238	1	Myogenic	Psmb7
Sprtn	0.000835825	0.904734	0.04	0.022	1	Myogenic	Sprtn
Gpm6a	0.000839986	1.14672	0.027	0.013	1	Myogenic	Gpm6a
Eif2b31	0.000849697	0.462215	0.253	0.204	1	Myogenic	Eif2b3
Arhgef10l	0.000853803	0.639416	0.092	0.062	1	Myogenic	Arhgef10l
Nup160	0.000856583	0.280469	0.322	0.269	1	Myogenic	Nup160
Cxxc5	0.000857165	0.47701	0.144	0.106	1	Myogenic	Cxxc5
Fam65b	0.000857934	1.10841	0.038	0.02	1	Myogenic	Fam65b
Sik11	0.000868499	0.864204	0.055	0.033	1	Myogenic	Sik1
Eif4b1	0.000877234	0.243076	0.335	0.279	1	Myogenic	Eif4b
Bzw21	0.000877837	0.292771	0.485	0.434	1	Myogenic	Bzw2
Iars1	0.000878498	0.349462	0.245	0.196	1	Myogenic	Iars
Reln	0.000881378	0.855283	0.054	0.032	1	Myogenic	Reln
C1galt1c1	0.000887739	0.911501	0.036	0.019	1	Myogenic	C1galt1c1
Fam105a1	0.000888282	1.20647	0.024	0.011	1	Myogenic	Fam105a
Gm281531	0.000888927	1.14172	0.027	0.013	1	Myogenic	Gm28153
Ddx41	0.000892713	0.76836	0.082	0.054	1	Myogenic	Ddx41
Dph11	0.000895096	1.11229	0.028	0.014	1	Myogenic	Dph1
Qtrt11	0.000903793	0.451233	0.149	0.111	1	Myogenic	Qtrt1
Psmb31	0.000911227	0.3686	0.202	0.157	1	Myogenic	Psmb3
Inip1	0.000911621	0.349226	0.188	0.144	1	Myogenic	Inip
Arhgap311	0.000917857	0.30914	0.139	0.1	1	Myogenic	Arhgap31
Mettl1	0.000934649	0.588243	0.089	0.059	1	Myogenic	Mettl1
Pus31	0.000938194	0.367763	0.192	0.148	1	Myogenic	Pus3
Noc2l2	0.000938231	0.315575	0.222	0.175	1	Myogenic	Noc2l
Zfp971	0.000940448	1.03291	0.032	0.016	1	Myogenic	Zfp971
Srd5a31	0.000950755	1.01005	0.034	0.017	1	Myogenic	Srd5a3
Cda	0.00095455	1.28047	0.026	0.012	1	Myogenic	Cda
Mcf2l	0.000967304	0.903438	0.039	0.021	1	Myogenic	Mcf2l
Dolpp1	0.000995121	0.770851	0.061	0.037	1	Myogenic	Dolpp1
Gm22371	0.0010107	0.392795	0.18	0.138	1	Myogenic	Gm2237
B930036N10Rik1	0.00102166	0.510697	0.109	0.076	1	Myogenic	B930036N10Rik
Snhg171	0.00103507	0.35158	0.191	0.147	1	Myogenic	Snhg17
Rps291	0.00104312	0.170372	0.495	0.428	1	Myogenic	Rps29
Nrbf2	0.00104676	0.718681	0.09	0.061	1	Myogenic	Nrbf2
Pdcd10	0.00104734	0.295841	0.258	0.208	1	Myogenic	Pdcd10
Gabra41	0.00105043	1.09835	0.028	0.014	1	Myogenic	Gabra4
Asphd21	0.00105043	1.09835	0.028	0.014	1	Myogenic	Asphd2
Shank2	0.00105162	0.960851	0.038	0.02	1	Myogenic	Shank2
2010107E04Rik	0.00105359	0.376037	0.184	0.141	1	Myogenic	2010107E04Rik
Cfl1	0.00105435	0.393693	0.319	0.272	1	Myogenic	Cfl1
Cycs	0.00105663	0.454576	0.167	0.127	1	Myogenic	Cycs
Ptpa	0.0010571	0.433506	0.149	0.111	1	Myogenic	Ptpa
Rbbp71	0.00106356	0.243758	0.353	0.298	1	Myogenic	Rbbp7
Dhx151	0.00106419	0.187542	0.524	0.462	1	Myogenic	Dhx15
Large2	0.00107664	0.179391	0.596	0.537	1	Myogenic	Large
Plekhg31	0.00108092	0.585381	0.075	0.049	1	Myogenic	Plekhg3
Gramd1b	0.00108789	0.679178	0.093	0.063	1	Myogenic	Gramd1b
Gm37660	0.0010884	0.781367	0.052	0.031	1	Myogenic	Gm37660
2010111I01Rik1	0.00109173	0.170043	0.521	0.46	1	Myogenic	2010111I01Rik
Eftud21	0.00109669	0.33227	0.288	0.238	1	Myogenic	Eftud2
Zfp5321	0.00110072	0.200756	0.489	0.426	1	Myogenic	Zfp532
Ccdc88c1	0.00110727	0.638923	0.077	0.05	1	Myogenic	Ccdc88c
Gm5586	0.00111961	1.04168	0.031	0.016	1	Myogenic	Gm5586
Ercc81	0.0011244	0.403661	0.153	0.114	1	Myogenic	Ercc8
Fbxo28	0.00113398	0.397826	0.153	0.114	1	Myogenic	Fbxo28
Apmap	0.00113423	0.595319	0.078	0.051	1	Myogenic	Apmap
Wdr41	0.00114383	0.513213	0.089	0.06	1	Myogenic	Wdr41
Ppp2r5c1	0.0011439	0.36658	0.28	0.233	1	Myogenic	Ppp2r5c
Plekhm21	0.00114681	0.409752	0.121	0.086	1	Myogenic	Plekhm2
Ccdc157	0.00116248	0.709312	0.055	0.033	1	Myogenic	Ccdc157
Cpsf3l	0.00116693	0.514513	0.136	0.1	1	Myogenic	Cpsf3l
Mrps5	0.00116877	0.437413	0.152	0.114	1	Myogenic	Mrps5
Zyx	0.00118664	0.638923	0.066	0.042	1	Myogenic	Zyx
Rims22	0.00118693	0.511688	0.059	0.036	1	Myogenic	Rims2
Psat11	0.00118838	0.566248	0.085	0.057	1	Myogenic	Psat1
Bcat11	0.00118875	0.404616	0.18	0.139	1	Myogenic	Bcat1
Exosc9	0.00119149	0.431818	0.12	0.086	1	Myogenic	Exosc9
Chka1	0.00119263	0.292521	0.346	0.293	1	Myogenic	Chka
Prpsap1	0.00119764	0.502695	0.135	0.099	1	Myogenic	Prpsap1
Med26	0.00120181	0.439995	0.163	0.123	1	Myogenic	Med26
Gmcl1	0.00120529	0.384681	0.145	0.108	1	Myogenic	Gmcl1
Aebp1	0.00120667	1.05987	0.03	0.015	1	Myogenic	Aebp1
Heatr5a	0.00121925	0.470073	0.233	0.186	1	Myogenic	Heatr5a
Ubr2	0.00122433	0.382985	0.268	0.221	1	Myogenic	Ubr2
Ssu72	0.00122764	0.421976	0.162	0.122	1	Myogenic	Ssu72
Scg5	0.00123397	1.25024	0.022	0.01	1	Myogenic	Scg5
Pon21	0.00123693	0.467451	0.097	0.066	1	Myogenic	Pon2
Eif3g	0.00125677	0.57855	0.127	0.092	1	Myogenic	Eif3g
Ssfa2	0.00125929	0.731429	0.055	0.033	1	Myogenic	Ssfa2
Nap1l11	0.00126007	0.160475	0.697	0.635	1	Myogenic	Nap1l1
Tardbp	0.00126047	0.164064	0.602	0.547	1	Myogenic	Tardbp
Hoxa7	0.00126384	0.561871	0.102	0.071	1	Myogenic	Hoxa7
Unk1	0.00126552	0.436192	0.242	0.196	1	Myogenic	Unk
Rbmxl11	0.00128229	0.368227	0.205	0.161	1	Myogenic	Rbmxl1
Spred3	0.00129317	1.07998	0.028	0.014	1	Myogenic	Spred3
Epb41l4b1	0.0012966	0.489922	0.093	0.063	1	Myogenic	Epb41l4b
Mob3b1	0.00130937	0.250537	0.327	0.273	1	Myogenic	Mob3b
Nr4a21	0.00132392	0.439542	0.118	0.085	1	Myogenic	Nr4a2
Dpy301	0.00133528	0.289112	0.242	0.193	1	Myogenic	Dpy30
Rims11	0.00134082	0.659288	0.079	0.053	1	Myogenic	Rims1
Aldoa	0.0013499	0.358447	0.156	0.117	1	Myogenic	Aldoa
Trp531	0.00135827	0.406332	0.18	0.139	1	Myogenic	Trp53
Mad2l2	0.0013647	0.882724	0.054	0.033	1	Myogenic	Mad2l2
Polr2g	0.00136825	0.490338	0.118	0.085	1	Myogenic	Polr2g
Gm13402	0.00137662	1.10232	0.027	0.013	1	Myogenic	Gm13402
Fam49a1	0.00139502	0.718125	0.058	0.036	1	Myogenic	Fam49a
Ccdc85c	0.0014037	0.892476	0.036	0.02	1	Myogenic	Ccdc85c
Dld	0.00140598	0.487448	0.141	0.105	1	Myogenic	Dld
Eif4a12	0.00141526	0.162389	0.655	0.597	1	Myogenic	Eif4a1
Acsl1	0.0014192	0.807059	0.04	0.022	1	Myogenic	Acsl1
Pwp2	0.00142562	0.880998	0.048	0.029	1	Myogenic	Pwp2
Ccdc121	0.00143085	0.373627	0.184	0.143	1	Myogenic	Ccdc12
Smim14	0.00143504	1.16103	0.024	0.011	1	Myogenic	Smim14
Ahdc1	0.00143556	0.326808	0.23	0.184	1	Myogenic	Ahdc1
Polr3f1	0.00143722	0.506917	0.114	0.082	1	Myogenic	Polr3f
Zbtb43	0.00143974	0.582125	0.069	0.044	1	Myogenic	Zbtb43
Glis21	0.00143975	0.52072	0.113	0.081	1	Myogenic	Glis2
Prkag2	0.00144285	0.458143	0.145	0.109	1	Myogenic	Prkag2
Rhd	0.0014706	1.49806	0.015	0.006	1	Myogenic	Rhd
Mrps241	0.00147418	0.674133	0.077	0.051	1	Myogenic	Mrps24
Rcn1	0.00147957	0.377582	0.174	0.133	1	Myogenic	Rcn1
Syde1	0.00149307	0.781367	0.061	0.038	1	Myogenic	Syde1
Thsd7b1	0.00149575	1.0866	0.04	0.023	1	Myogenic	Thsd7b
Gfm2	0.0015103	0.294348	0.221	0.174	1	Myogenic	Gfm2
Cdc14a1	0.00151292	0.277088	0.35	0.297	1	Myogenic	Cdc14a
Rps12	0.00151753	0.305526	0.396	0.344	1	Myogenic	Rps12
Ints3	0.00152295	0.289732	0.253	0.205	1	Myogenic	Ints3
Ddx581	0.00152763	0.667985	0.058	0.036	1	Myogenic	Ddx58
Nktr	0.00153247	0.171503	0.67	0.617	1	Myogenic	Nktr
Tbc1d311	0.00153282	0.307375	0.227	0.181	1	Myogenic	Tbc1d31
Pkn21	0.00153618	0.181772	0.546	0.494	1	Myogenic	Pkn2
Dgcr81	0.00153641	0.225475	0.456	0.396	1	Myogenic	Dgcr8
Npm31	0.00154019	0.479059	0.124	0.09	1	Myogenic	Npm3
Gm15879	0.00155006	0.970129	0.034	0.018	1	Myogenic	Gm15879
Gm134271	0.00157059	1.18736	0.023	0.011	1	Myogenic	Gm13427
Gng12	0.00158624	0.36267	0.256	0.208	1	Myogenic	Gng12
Ubiad1	0.00161547	1.03426	0.03	0.015	1	Myogenic	Ubiad1
Ndufaf22	0.00163581	0.256765	0.31	0.257	1	Myogenic	Ndufaf2
Rabepk	0.00165602	0.65539	0.074	0.049	1	Myogenic	Rabepk
Cdc23	0.00167555	0.360241	0.171	0.131	1	Myogenic	Cdc23
Dhx301	0.00168179	0.229859	0.374	0.319	1	Myogenic	Dhx30
Ndufs4	0.00168598	0.198111	0.439	0.383	1	Myogenic	Ndufs4
Ralb	0.00169535	0.695954	0.055	0.034	1	Myogenic	Ralb
Snd12	0.00169638	0.145758	0.657	0.611	1	Myogenic	Snd1
Ccdc1371	0.0016986	0.517548	0.163	0.125	1	Myogenic	Ccdc137
Lin541	0.00169907	0.379245	0.231	0.187	1	Myogenic	Lin54
Slitrk51	0.00170189	0.763589	0.044	0.026	1	Myogenic	Slitrk5
mt-Cytb	0.00170748	0.242474	0.503	0.451	1	Myogenic	mt-Cytb
Gtf3c4	0.0017144	0.674938	0.065	0.041	1	Myogenic	Gtf3c4
Strip1	0.00172462	0.623771	0.127	0.093	1	Myogenic	Strip1
Nlk	0.0017456	0.16445	0.545	0.48	1	Myogenic	Nlk
Antxr11	0.00174939	0.262717	0.343	0.29	1	Myogenic	Antxr1
Lamb3	0.00175924	0.774578	0.044	0.026	1	Myogenic	Lamb3
Ppp2r5a1	0.00178234	0.388031	0.128	0.093	1	Myogenic	Ppp2r5a
Gm42906	0.00178607	1.00149	0.031	0.016	1	Myogenic	Gm42906
Atf41	0.00180647	0.359639	0.215	0.171	1	Myogenic	Atf4
Cox8a	0.00181754	0.441972	0.198	0.157	1	Myogenic	Cox8a
Rps131	0.00183504	0.275525	0.31	0.258	1	Myogenic	Rps13
Taf31	0.00183998	0.258651	0.347	0.293	1	Myogenic	Taf3
Kcnmb4	0.00184581	0.530392	0.101	0.071	1	Myogenic	Kcnmb4
Zfp132	0.00184632	0.618517	0.051	0.031	1	Myogenic	Zfp13
Gm140641	0.00187234	0.669866	0.07	0.046	1	Myogenic	Gm14064
Serbp11	0.00187997	0.133956	0.654	0.595	1	Myogenic	Serbp1
Patl1	0.00189093	0.380004	0.145	0.109	1	Myogenic	Patl1
Edc3	0.00190455	0.480917	0.127	0.093	1	Myogenic	Edc3
Gm42549	0.00191536	0.952339	0.034	0.018	1	Myogenic	Gm42549
Sesn3	0.00191658	0.290255	0.229	0.184	1	Myogenic	Sesn3
Bccip	0.00192959	0.370597	0.133	0.098	1	Myogenic	Bccip
Sacm1l	0.0019364	0.392453	0.164	0.126	1	Myogenic	Sacm1l
Ptpn15	0.0019509	0.45525	0.143	0.107	1	Myogenic	Ptpn1
Lrp81	0.0019573	0.466075	0.128	0.094	1	Myogenic	Lrp8
Cnot4	0.00196184	0.181316	0.608	0.561	1	Myogenic	Cnot4
Mbd11	0.00197276	0.465524	0.122	0.089	1	Myogenic	Mbd1
Psmb6	0.00197335	0.345045	0.223	0.179	1	Myogenic	Psmb6
Pgpep1	0.00198878	1.16351	0.023	0.011	1	Myogenic	Pgpep1
Polr1b1	0.00198899	0.621908	0.082	0.056	1	Myogenic	Polr1b
Smc41	0.00199038	0.208454	0.548	0.493	1	Myogenic	Smc4
Gpatch2	0.00200813	0.254214	0.33	0.28	1	Myogenic	Gpatch2
Gm29107	0.00201999	1.03946	0.028	0.014	1	Myogenic	Gm29107
Tln1	0.00202109	0.452069	0.133	0.099	1	Myogenic	Tln1
Nptn1	0.00202795	0.248897	0.327	0.279	1	Myogenic	Nptn
Mrpl10	0.00203306	0.580271	0.073	0.048	1	Myogenic	Mrpl10
Bzw11	0.0020467	0.300898	0.319	0.271	1	Myogenic	Bzw1
Nfxl1	0.00204808	0.460952	0.217	0.176	1	Myogenic	Nfxl1
Mum11	0.00204985	0.312935	0.299	0.25	1	Myogenic	Mum1
Atp5d	0.00205167	0.569185	0.089	0.061	1	Myogenic	Atp5d
Ankrd16	0.00207018	0.368872	0.167	0.128	1	Myogenic	Ankrd16
Sec13	0.00207654	0.403903	0.141	0.106	1	Myogenic	Sec13
Sort1	0.00209366	0.349855	0.14	0.104	1	Myogenic	Sort1
Ap4e1	0.00211233	0.396325	0.153	0.116	1	Myogenic	Ap4e1
Ythdc2	0.00211632	0.36222	0.188	0.148	1	Myogenic	Ythdc2
Mettl252	0.00212883	0.364245	0.222	0.179	1	Myogenic	Mettl25
Phkb2	0.00213516	0.25407	0.497	0.451	1	Myogenic	Phkb
Comt	0.00213818	0.666818	0.147	0.111	1	Myogenic	Comt
Thada2	0.0021421	0.223619	0.51	0.466	1	Myogenic	Thada
Pus10	0.00214718	0.337746	0.242	0.197	1	Myogenic	Pus10
Gm17655	0.00214998	0.718037	0.046	0.027	1	Myogenic	Gm17655
Rreb11	0.00215557	0.303678	0.214	0.17	1	Myogenic	Rreb1
1810032O08Rik1	0.00215713	0.533425	0.112	0.081	1	Myogenic	1810032O08Rik
Fam120a2	0.00217556	0.214986	0.343	0.288	1	Myogenic	Fam120a
Zfp280c1	0.00218425	0.323365	0.293	0.247	1	Myogenic	Zfp280c
Rac11	0.00219875	0.403633	0.19	0.15	1	Myogenic	Rac1
Adrbk1	0.00221806	0.717874	0.075	0.05	1	Myogenic	Adrbk1
Clta1	0.00221823	0.373578	0.167	0.129	1	Myogenic	Clta
Car2	0.00222366	1.02547	0.03	0.015	1	Myogenic	Car2
Pgk11	0.00222968	0.664681	0.082	0.056	1	Myogenic	Pgk1
Nol101	0.00223499	0.315682	0.24	0.193	1	Myogenic	Nol10
Gtpbp41	0.00223786	0.36624	0.237	0.193	1	Myogenic	Gtpbp4
Spag71	0.00224717	0.545366	0.081	0.055	1	Myogenic	Spag7
Desi11	0.00225171	0.460088	0.128	0.095	1	Myogenic	Desi1
Paf1	0.00226447	0.523356	0.109	0.079	1	Myogenic	Paf1
Ndufs5	0.00229207	1.05455	0.027	0.014	1	Myogenic	Ndufs5
Uqcrfs1	0.0022927	0.658788	0.07	0.046	1	Myogenic	Uqcrfs1
Tmem971	0.00229374	0.433837	0.112	0.08	1	Myogenic	Tmem97
Prr111	0.00231201	0.415222	0.133	0.099	1	Myogenic	Prr11
Xrcc61	0.00231722	0.442725	0.11	0.079	1	Myogenic	Xrcc6
Idh21	0.00232795	0.200587	0.229	0.182	1	Myogenic	Idh2
Rpl23a1	0.00233831	0.179684	0.541	0.481	1	Myogenic	Rpl23a
Triobp2	0.00234961	0.498399	0.117	0.085	1	Myogenic	Triobp
Ube2g2	0.00235098	0.807461	0.048	0.029	1	Myogenic	Ube2g2
Ywhaq1	0.00236202	0.250039	0.425	0.375	1	Myogenic	Ywhaq
Utp14a1	0.00236848	0.272212	0.249	0.203	1	Myogenic	Utp14a
Slc35f5	0.00237662	0.723104	0.048	0.029	1	Myogenic	Slc35f5
Hipk3	0.00240657	0.395072	0.144	0.109	1	Myogenic	Hipk3
R3hdm4	0.00240908	0.585381	0.075	0.05	1	Myogenic	R3hdm4
Fkbp15	0.00241201	0.416691	0.122	0.09	1	Myogenic	Fkbp15
Tm9sf41	0.00244631	0.333411	0.262	0.217	1	Myogenic	Tm9sf4
Leo1	0.00244692	0.485319	0.114	0.083	1	Myogenic	Leo1
Rexo11	0.00246743	0.402704	0.121	0.089	1	Myogenic	Rexo1
Hoxd3os1	0.00247025	0.79317	0.052	0.032	1	Myogenic	Hoxd3os1
Noc4l	0.00247098	0.717261	0.059	0.038	1	Myogenic	Noc4l
Gpr137c2	0.00248239	0.469401	0.11	0.08	1	Myogenic	Gpr137c
Psma11	0.00249741	0.297836	0.252	0.206	1	Myogenic	Psma1
Ap3d1	0.002502	0.479946	0.143	0.108	1	Myogenic	Ap3d1
Hacd31	0.00253261	0.197838	0.252	0.202	1	Myogenic	Hacd3
Chchd1	0.002538	0.32014	0.164	0.126	1	Myogenic	Chchd1
Gins21	0.00256818	0.632771	0.073	0.048	1	Myogenic	Gins2
Lonrf11	0.00258366	0.65252	0.054	0.033	1	Myogenic	Lonrf1
Lrrfip12	0.00259135	0.421943	0.19	0.15	1	Myogenic	Lrrfip1
Phb21	0.0026007	0.335969	0.245	0.201	1	Myogenic	Phb2
Klhdc4	0.00261637	0.569401	0.082	0.056	1	Myogenic	Klhdc4
Yme1l11	0.00261638	0.237995	0.342	0.293	1	Myogenic	Yme1l1
Erp29	0.00262441	0.446694	0.125	0.093	1	Myogenic	Erp29
9430076C15Rik1	0.00263173	0.398577	0.087	0.06	1	Myogenic	9430076C15Rik
Ddx101	0.00266495	0.282308	0.322	0.274	1	Myogenic	Ddx10
Rbm12b2	0.0026687	0.662478	0.05	0.03	1	Myogenic	Rbm12b2
Swt1	0.00266939	0.263492	0.299	0.25	1	Myogenic	Swt1
Polr1e	0.0026757	0.7544	0.044	0.026	1	Myogenic	Polr1e
Lysmd2	0.00267671	1.01307	0.028	0.015	1	Myogenic	Lysmd2
Esrra1	0.00268059	0.744717	0.043	0.025	1	Myogenic	Esrra
Rnf441	0.00270431	0.27786	0.242	0.196	1	Myogenic	Rnf44
Enthd2	0.00270866	0.887799	0.046	0.027	1	Myogenic	Enthd2
Pvr	0.00271657	0.942472	0.032	0.017	1	Myogenic	Pvr
Ccdc581	0.00272499	0.288949	0.287	0.241	1	Myogenic	Ccdc58
Cmss12	0.00272519	0.170182	0.633	0.58	1	Myogenic	Cmss1
Ndufc2	0.00273363	0.266514	0.226	0.182	1	Myogenic	Ndufc2
Hspe1	0.00274831	0.257864	0.41	0.361	1	Myogenic	Hspe1
Copg1	0.00275001	0.383921	0.156	0.12	1	Myogenic	Copg1
Gpbp1	0.00276454	0.183185	0.439	0.385	1	Myogenic	Gpbp1
Stx7	0.00277179	0.6745	0.051	0.031	1	Myogenic	Stx7
Ager	0.00278753	0.883298	0.034	0.018	1	Myogenic	Ager
Slc35b11	0.00279981	0.285626	0.236	0.191	1	Myogenic	Slc35b1
Fam187b1	0.00280149	0.738098	0.055	0.035	1	Myogenic	Fam187b
Gnaq	0.00280211	0.137608	0.704	0.651	1	Myogenic	Gnaq
Urgcp	0.00283878	0.501247	0.141	0.108	1	Myogenic	Urgcp
Nip71	0.00286098	0.569021	0.104	0.075	1	Myogenic	Nip7
Mylip1	0.00287234	0.54238	0.121	0.09	1	Myogenic	Mylip
Ahctf11	0.0028792	0.24075	0.307	0.254	1	Myogenic	Ahctf1
Cdadc1	0.00288042	0.352546	0.168	0.13	1	Myogenic	Cdadc1
Zfp1061	0.00288252	0.222386	0.323	0.273	1	Myogenic	Zfp106
Abhd11	0.00288452	0.958541	0.031	0.017	1	Myogenic	Abhd11
Tomm401	0.00288918	0.404783	0.147	0.111	1	Myogenic	Tomm40
Pdhx1	0.00289247	0.355154	0.236	0.193	1	Myogenic	Pdhx
Foxo11	0.00289311	0.439387	0.162	0.125	1	Myogenic	Foxo1
Cmtm3	0.0028934	0.741411	0.052	0.033	1	Myogenic	Cmtm3
Slc39a142	0.00290352	0.461372	0.112	0.081	1	Myogenic	Slc39a14
Tcof11	0.00290675	0.450087	0.156	0.121	1	Myogenic	Tcof1
Guk1	0.00291682	0.635966	0.063	0.041	1	Myogenic	Guk1
Tmed5	0.00292407	0.405515	0.14	0.106	1	Myogenic	Tmed5
Atp5j	0.00292478	0.242436	0.303	0.251	1	Myogenic	Atp5j
Dip2c1	0.00292549	0.120207	0.74	0.688	1	Myogenic	Dip2c
Cdk11b1	0.00292687	0.242028	0.304	0.255	1	Myogenic	Cdk11b
Galk1	0.0029312	0.506714	0.087	0.061	1	Myogenic	Galk1
Rpl26	0.00294197	0.185748	0.46	0.401	1	Myogenic	Rpl26
Slc25a22	0.00295465	0.594254	0.069	0.045	1	Myogenic	Slc25a22
Polrmt	0.0029651	0.593408	0.063	0.041	1	Myogenic	Polrmt
Afg3l21	0.00302572	0.3448	0.171	0.133	1	Myogenic	Afg3l2
Zcchc14	0.00303334	0.421314	0.183	0.146	1	Myogenic	Zcchc14
Sp100	0.00304484	1.25936	0.022	0.01	1	Myogenic	Sp100
Rpl38	0.00304702	0.291142	0.404	0.358	1	Myogenic	Rpl38
Hopx	0.00305348	1.28874	0.017	0.008	1	Myogenic	Hopx
Nup851	0.00305467	0.30171	0.226	0.184	1	Myogenic	Nup85
Myh9	0.0031649	0.335985	0.179	0.141	1	Myogenic	Myh9
Hadhb	0.00318124	0.503532	0.102	0.073	1	Myogenic	Hadhb
5730507C01Rik1	0.00318425	0.714872	0.044	0.027	1	Myogenic	5730507C01Rik
Pex19	0.00318452	0.484939	0.129	0.097	1	Myogenic	Pex19
Preb1	0.00319391	0.448721	0.141	0.108	1	Myogenic	Preb
Mrps22	0.00323986	0.497601	0.09	0.063	1	Myogenic	Mrps22
E130308A19Rik	0.00324063	0.230851	0.472	0.429	1	Myogenic	E130308A19Rik
Gm2000	0.00324339	0.398062	0.137	0.104	1	Myogenic	Gm2000
Sf1	0.003248	0.219673	0.351	0.302	1	Myogenic	Sf1
Mtx3	0.00324998	0.466548	0.133	0.101	1	Myogenic	Mtx3
Hnrnpa3	0.0032584	0.10465	0.67	0.602	1	Myogenic	Hnrnpa3
Epb41l32	0.0032812	0.33283	0.211	0.17	1	Myogenic	Epb41l3
Mprip	0.00331315	0.190649	0.427	0.37	1	Myogenic	Mprip
Zhx31	0.00336098	0.492214	0.079	0.054	1	Myogenic	Zhx3
Rtcb	0.00337237	0.376916	0.195	0.156	1	Myogenic	Rtcb
Gcnt2	0.00344316	1.04168	0.057	0.036	1	Myogenic	Gcnt2
Hccs	0.00346205	0.692058	0.05	0.031	1	Myogenic	Hccs
Lpl2	0.00348346	0.501692	0.089	0.062	1	Myogenic	Lpl
Lars21	0.00348545	0.318206	0.245	0.202	1	Myogenic	Lars2
Srsf2	0.0035135	0.212687	0.45	0.398	1	Myogenic	Srsf2
Rps4x	0.00354691	0.22361	0.381	0.328	1	Myogenic	Rps4x
Rpl22	0.00355022	0.195257	0.342	0.289	1	Myogenic	Rpl22
1700003G18Rik	0.00361032	0.684121	0.061	0.039	1	Myogenic	1700003G18Rik
Rab21	0.00363563	0.590992	0.077	0.052	1	Myogenic	Rab21
Rps7	0.00364009	0.196326	0.343	0.291	1	Myogenic	Rps7
Fam53a1	0.00366479	0.435578	0.11	0.081	1	Myogenic	Fam53a
Zfp770	0.00366904	0.427329	0.128	0.096	1	Myogenic	Zfp770
Immp2l2	0.0036963	0.192546	0.451	0.397	1	Myogenic	Immp2l
Gabrb3	0.00371129	0.656647	0.047	0.029	1	Myogenic	Gabrb3
Sec61a11	0.00371388	0.194898	0.328	0.278	1	Myogenic	Sec61a1
Vars1	0.0037604	0.351611	0.163	0.127	1	Myogenic	Vars
Ccdc28b	0.00377187	0.956034	0.03	0.016	1	Myogenic	Ccdc28b
Yars	0.00377739	0.527546	0.135	0.103	1	Myogenic	Yars
E2f21	0.0038241	0.583203	0.069	0.046	1	Myogenic	E2f2
Lig3	0.00384639	0.393936	0.133	0.1	1	Myogenic	Lig3
Atl1	0.0038523	0.9085	0.039	0.023	1	Myogenic	Atl1
Wdr361	0.00386795	0.383942	0.171	0.134	1	Myogenic	Wdr36
Lrrc75a1	0.00388329	0.431118	0.092	0.065	1	Myogenic	Lrrc75a
Cbwd11	0.00388663	0.285253	0.296	0.251	1	Myogenic	Cbwd1
Aldh16a1	0.00389873	0.575882	0.077	0.053	1	Myogenic	Aldh16a1
Snord104	0.00390323	0.539132	0.102	0.074	1	Myogenic	Snord104
Stk31	0.00396034	1.18736	0.019	0.009	1	Myogenic	Stk31
C1qbp1	0.0039677	0.443017	0.135	0.102	1	Myogenic	C1qbp
Pomt1	0.00397005	0.594098	0.067	0.045	1	Myogenic	Pomt1
Slc35c2	0.00400747	0.718776	0.05	0.031	1	Myogenic	Slc35c2
Mapk11	0.00401809	0.608103	0.05	0.031	1	Myogenic	Mapk11
Ascc31	0.00402206	0.160447	0.525	0.48	1	Myogenic	Ascc3
Atp5e	0.00405494	0.404396	0.137	0.104	1	Myogenic	Atp5e
Snx11	0.00405821	0.736698	0.046	0.028	1	Myogenic	Snx11
Pin1	0.00410093	0.489354	0.092	0.065	1	Myogenic	Pin1
Mtx1	0.00410414	0.443506	0.089	0.063	1	Myogenic	Mtx1
Gtpbp6	0.00411547	0.584871	0.059	0.038	1	Myogenic	Gtpbp6
3110082I17Rik1	0.00413393	0.363437	0.167	0.131	1	Myogenic	3110082I17Rik
Pcbp2	0.00413819	0.198239	0.494	0.446	1	Myogenic	Pcbp2
Wdr701	0.00417154	0.220126	0.42	0.378	1	Myogenic	Wdr70
Plcg1	0.00418418	0.309425	0.307	0.264	1	Myogenic	Plcg1
Mtap7d3	0.00420333	0.797989	0.036	0.021	1	Myogenic	Mtap7d3
Fam214b1	0.0042068	1.01743	0.026	0.013	1	Myogenic	Fam214b
Capn2	0.00421524	0.491366	0.082	0.057	1	Myogenic	Capn2
Uqcr10	0.00423218	0.289121	0.203	0.163	1	Myogenic	Uqcr10
Bcas2	0.00426009	0.344152	0.194	0.155	1	Myogenic	Bcas2
Mettl15	0.00426958	0.387095	0.184	0.147	1	Myogenic	Mettl15
Pomgnt1	0.0043016	0.41205	0.127	0.095	1	Myogenic	Pomgnt1
Satb22	0.00430359	0.23775	0.195	0.155	1	Myogenic	Satb2
Rab3gap1	0.00431017	0.476384	0.214	0.176	1	Myogenic	Rab3gap1
Stk161	0.00435031	0.462985	0.12	0.09	1	Myogenic	Stk16
Zfand2a	0.00435426	0.842937	0.035	0.02	1	Myogenic	Zfand2a
Slc16a4	0.00440352	1.01743	0.026	0.013	1	Myogenic	Slc16a4
Hspa12b	0.00441766	0.70642	0.055	0.035	1	Myogenic	Hspa12b
Mthfsd	0.00442266	0.730941	0.069	0.046	1	Myogenic	Mthfsd
Fuca1	0.00442534	0.788993	0.069	0.047	1	Myogenic	Fuca1
Pacs11	0.00442913	0.35686	0.328	0.288	1	Myogenic	Pacs1
Tgoln1	0.00444834	0.573446	0.087	0.062	1	Myogenic	Tgoln1
Dcc1	0.00448134	0.567538	0.067	0.045	1	Myogenic	Dcc
Cracr2a	0.00450653	0.91683	0.031	0.017	1	Myogenic	Cracr2a
Ikbkap2	0.00451086	0.225191	0.285	0.239	1	Myogenic	Ikbkap
Zcchc241	0.00454681	0.816434	0.04	0.024	1	Myogenic	Zcchc24
Exosc101	0.00454823	0.308003	0.176	0.139	1	Myogenic	Exosc10
Bloc1s2	0.00456961	0.399176	0.1	0.072	1	Myogenic	Bloc1s2
Tiprl	0.00457017	0.428424	0.108	0.079	1	Myogenic	Tiprl
Rmst1	0.00457612	1.08512	0.02	0.01	1	Myogenic	Rmst
Rrn3	0.00459647	0.293935	0.184	0.147	1	Myogenic	Rrn3
Ptcd2	0.00459741	0.506917	0.074	0.051	1	Myogenic	Ptcd2
Atg7	0.00461949	0.490338	0.12	0.09	1	Myogenic	Atg7
Rbm101	0.00464301	0.217914	0.238	0.194	1	Myogenic	Rbm10
Prodh	0.00465194	0.785376	0.042	0.025	1	Myogenic	Prodh
Pinx11	0.00465522	0.270083	0.25	0.207	1	Myogenic	Pinx1
Rrp1b1	0.00467065	0.281584	0.233	0.191	1	Myogenic	Rrp1b
Mphosph92	0.00468952	0.274534	0.277	0.234	1	Myogenic	Mphosph9
Mon1a	0.00471603	0.707464	0.052	0.033	1	Myogenic	Mon1a
Rps28	0.00472555	0.178847	0.513	0.456	1	Myogenic	Rps28
Rsu1	0.00479514	0.305415	0.179	0.142	1	Myogenic	Rsu1
Ccdc47	0.00484198	0.4084	0.159	0.125	1	Myogenic	Ccdc47
Ccdc171	0.00484255	0.43959	0.157	0.123	1	Myogenic	Ccdc171
Ndufs31	0.00484577	0.379212	0.149	0.116	1	Myogenic	Ndufs3
Polr3b1	0.00488715	0.366073	0.179	0.143	1	Myogenic	Polr3b
Dnajc17	0.00490568	0.553928	0.077	0.053	1	Myogenic	Dnajc17
Rps191	0.00491015	0.199589	0.52	0.467	1	Myogenic	Rps19
Tial1	0.00491208	0.196135	0.398	0.347	1	Myogenic	Tial1
Herc1	0.00491753	0.180233	0.522	0.476	1	Myogenic	Herc1
Gm14306	0.00494361	0.434288	0.127	0.096	1	Myogenic	Gm14306
Skp22	0.00498384	0.285406	0.283	0.241	1	Myogenic	Skp2
Ssna1	0.0049944	0.49693	0.101	0.074	1	Myogenic	Ssna1
Prkcsh	0.00500687	0.293964	0.144	0.11	1	Myogenic	Prkcsh
Lhfpl22	0.00502192	0.30285	0.31	0.265	1	Myogenic	Lhfpl2
Gpx3	0.0050318	1.0327	0.024	0.012	1	Myogenic	Gpx3
Gm152861	0.00503438	0.813479	0.042	0.025	1	Myogenic	Gm15286
Foxn21	0.0050363	0.313487	0.217	0.176	1	Myogenic	Foxn2
Odf4	0.0050388	1.11976	0.031	0.017	1	Myogenic	Odf4
Tmem101	0.00505254	0.691169	0.04	0.024	1	Myogenic	Tmem101
Urb1	0.00505637	0.521097	0.085	0.06	1	Myogenic	Urb1
Efl1	0.00506984	0.320939	0.222	0.182	1	Myogenic	Efl1
Mrps31	0.0050862	0.442346	0.102	0.075	1	Myogenic	Mrps31
Chtop	0.00513552	0.234482	0.253	0.209	1	Myogenic	Chtop
Capn151	0.00515889	0.350808	0.195	0.158	1	Myogenic	Capn15
Nkrf1	0.00522274	0.924325	0.03	0.016	1	Myogenic	Nkrf
BC0039651	0.00522974	0.302223	0.174	0.137	1	Myogenic	BC003965
Rsf1os21	0.00523199	0.972347	0.027	0.014	1	Myogenic	Rsf1os2
Dchs11	0.0052496	0.324628	0.164	0.129	1	Myogenic	Dchs1
Gm10110	0.00525969	0.901957	0.031	0.017	1	Myogenic	Gm10110
Ank5	0.00526321	0.625892	0.073	0.05	1	Myogenic	Ank
Tfdp11	0.0052695	0.277552	0.327	0.285	1	Myogenic	Tfdp1
Mecr1	0.00529008	0.385934	0.125	0.094	1	Myogenic	Mecr
Srpr	0.00529324	0.340542	0.178	0.141	1	Myogenic	Srpr
Hjurp2	0.00530114	0.144296	0.595	0.542	1	Myogenic	Hjurp
Psmc4	0.00531104	0.29661	0.175	0.138	1	Myogenic	Psmc4
Kdelc11	0.00531214	0.314307	0.202	0.163	1	Myogenic	Kdelc1
Nipa21	0.00533389	0.357359	0.248	0.208	1	Myogenic	Nipa2
Slc35a31	0.00535103	0.583486	0.086	0.061	1	Myogenic	Slc35a3
Fkbp71	0.00536707	0.610288	0.066	0.044	1	Myogenic	Fkbp7
Socs21	0.00537047	0.594743	0.055	0.036	1	Myogenic	Socs2
Dhx16	0.00539732	0.421009	0.096	0.069	1	Myogenic	Dhx16
Tbc1d121	0.00539875	0.321917	0.162	0.127	1	Myogenic	Tbc1d12
Chfr	0.00542925	0.335918	0.147	0.113	1	Myogenic	Chfr
Tmem208	0.00544377	0.366591	0.172	0.137	1	Myogenic	Tmem208
Socs71	0.00548657	0.45047	0.113	0.084	1	Myogenic	Socs7
Ndufv11	0.00550582	0.578202	0.081	0.057	1	Myogenic	Ndufv1
4632415L05Rik1	0.00551035	0.822178	0.05	0.032	1	Myogenic	4632415L05Rik
Wdr26	0.00552299	0.157897	0.397	0.346	1	Myogenic	Wdr26
Sh3bp1	0.00558294	0.43657	0.11	0.082	1	Myogenic	Sh3bp1
Zcchc101	0.00559833	0.520051	0.116	0.087	1	Myogenic	Zcchc10
Trappc9	0.0056078	0.231078	0.256	0.211	1	Myogenic	Trappc9
Fam65a	0.00565014	0.916505	0.03	0.016	1	Myogenic	Fam65a
Cd38	0.00565262	0.912612	0.03	0.016	1	Myogenic	Cd38
Hoxa21	0.00567239	1.12343	0.02	0.01	1	Myogenic	Hoxa2
Cmip1	0.00568095	0.195451	0.37	0.323	1	Myogenic	Cmip
Fam173a	0.00568567	0.411495	0.105	0.077	1	Myogenic	Fam173a
A4galt	0.00571699	0.783124	0.035	0.02	1	Myogenic	A4galt
Fbxl181	0.00574213	0.469947	0.096	0.069	1	Myogenic	Fbxl18
Zfp7	0.00578982	0.569975	0.069	0.047	1	Myogenic	Zfp7
Timm231	0.00584892	0.296069	0.233	0.193	1	Myogenic	Timm23
Mavs	0.00585582	0.728699	0.043	0.026	1	Myogenic	Mavs
Gm225791	0.00586168	0.557779	0.092	0.066	1	Myogenic	Gm22579
Haus8	0.00586389	0.407049	0.089	0.063	1	Myogenic	Haus8
Ormdl3	0.00589649	0.645101	0.059	0.039	1	Myogenic	Ormdl3
Armc7	0.00591145	0.678569	0.042	0.025	1	Myogenic	Armc7
Dync1h1	0.00592349	0.25488	0.254	0.213	1	Myogenic	Dync1h1
Nhp2	0.00593027	0.520702	0.12	0.091	1	Myogenic	Nhp2
Eif1ad	0.00593224	0.529828	0.079	0.056	1	Myogenic	Eif1ad
Glrx3	0.00594667	0.244475	0.254	0.212	1	Myogenic	Glrx3
Zfp1311	0.00595471	0.199529	0.323	0.276	1	Myogenic	Zfp131
Arpc2	0.00597058	0.269954	0.273	0.231	1	Myogenic	Arpc2
Atp10a	0.00597472	0.443198	0.11	0.082	1	Myogenic	Atp10a
Ctage5	0.00598255	0.196507	0.299	0.25	1	Myogenic	Ctage5
Aven1	0.00599537	0.165428	0.213	0.171	1	Myogenic	Aven
Mbd21	0.0059987	0.311419	0.215	0.177	1	Myogenic	Mbd2
Btbd71	0.00600148	0.205291	0.406	0.358	1	Myogenic	Btbd7
Arntl1	0.00601574	0.7544	0.051	0.033	1	Myogenic	Arntl
Ddx3x1	0.00604137	0.136169	0.544	0.486	1	Myogenic	Ddx3x
Ube2l3	0.0060484	0.243936	0.241	0.199	1	Myogenic	Ube2l3
Txndc51	0.0060643	0.316122	0.214	0.176	1	Myogenic	Txndc5
Alkbh2	0.00608359	0.867741	0.032	0.018	1	Myogenic	Alkbh2
Zmpste24	0.00608585	0.366434	0.152	0.118	1	Myogenic	Zmpste24
Chd71	0.00609094	0.119671	0.701	0.641	1	Myogenic	Chd7
Rps211	0.00611509	0.205109	0.351	0.303	1	Myogenic	Rps21
L3mbtl2	0.00616539	0.669009	0.051	0.033	1	Myogenic	L3mbtl2
Sdc31	0.00618163	0.510928	0.07	0.048	1	Myogenic	Sdc3
Fzd11	0.00625121	0.475589	0.092	0.066	1	Myogenic	Fzd1
Wbp111	0.00627227	0.245554	0.279	0.234	1	Myogenic	Wbp11
Rbm17	0.00627576	0.373665	0.151	0.118	1	Myogenic	Rbm17
Sac3d1	0.00629739	0.928429	0.028	0.016	1	Myogenic	Sac3d1
Ndufa10	0.00630397	0.368924	0.203	0.167	1	Myogenic	Ndufa10
Ecsit	0.00633103	0.865431	0.05	0.032	1	Myogenic	Ecsit
Snap251	0.00634527	0.904855	0.03	0.016	1	Myogenic	Snap25
Srp9	0.00635515	0.58901	0.118	0.09	1	Myogenic	Srp9
Chd1l	0.0063571	0.448396	0.101	0.074	1	Myogenic	Chd1l
Mllt11	0.00636725	0.559445	0.102	0.076	1	Myogenic	Mllt11
Ppic1	0.00636919	0.446733	0.133	0.103	1	Myogenic	Ppic
Ube4b1	0.00648624	0.215115	0.283	0.237	1	Myogenic	Ube4b
Fkrp	0.0065118	0.612267	0.055	0.036	1	Myogenic	Fkrp
Cinp	0.00651756	0.523446	0.081	0.057	1	Myogenic	Cinp
Rnf31	0.0065193	1.06927	0.022	0.011	1	Myogenic	Rnf31
Syncrip2	0.00655351	0.146959	0.506	0.456	1	Myogenic	Syncrip
Zfp811	0.00657496	0.605537	0.058	0.038	1	Myogenic	Zfp811
Gm170571	0.00658828	0.72008	0.039	0.023	1	Myogenic	Gm17057
Eps15l1	0.00659891	0.21196	0.343	0.299	1	Myogenic	Eps15l1
Csmd2	0.00660019	0.942472	0.026	0.014	1	Myogenic	Csmd2
Dlk12	0.00660931	0.193028	0.28	0.233	1	Myogenic	Dlk1
Polr2l	0.00662622	0.656478	0.063	0.043	1	Myogenic	Polr2l
Tgfb22	0.00662756	0.442262	0.082	0.058	1	Myogenic	Tgfb2
Pxdn1	0.00662994	0.153668	0.357	0.306	1	Myogenic	Pxdn
Ddx181	0.00673379	0.198064	0.304	0.259	1	Myogenic	Ddx18
Cldn101	0.00673448	1.31643	0.026	0.014	1	Myogenic	Cldn10
Rnf182	0.00673527	0.699359	0.048	0.031	1	Myogenic	Rnf182
Tatdn2	0.00676865	0.834439	0.04	0.025	1	Myogenic	Tatdn2
Gps12	0.00677633	0.51725	0.101	0.075	1	Myogenic	Gps1
Cdc341	0.00679529	0.596083	0.069	0.047	1	Myogenic	Cdc34
Ikbkg	0.00680511	0.742255	0.054	0.035	1	Myogenic	Ikbkg
Piezo11	0.00681897	0.456634	0.109	0.081	1	Myogenic	Piezo1
Hspd12	0.00684194	0.161513	0.435	0.388	1	Myogenic	Hspd1
D17Wsu92e	0.00690971	0.320055	0.192	0.156	1	Myogenic	D17Wsu92e
Sh2d4b	0.00693305	0.997327	0.024	0.013	1	Myogenic	Sh2d4b
Fam83d	0.0069354	0.619868	0.065	0.044	1	Myogenic	Fam83d
Rps101	0.00695181	0.274167	0.275	0.233	1	Myogenic	Rps10
Tmem258	0.0069592	0.279309	0.214	0.175	1	Myogenic	Tmem258
Rack1	0.00696179	0.232441	0.502	0.459	1	Myogenic	Rack1
Nepro1	0.00696243	0.544248	0.075	0.053	1	Myogenic	Nepro
Abhd17b	0.00701806	0.343426	0.238	0.2	1	Myogenic	Abhd17b
Srf	0.00702221	0.636459	0.055	0.036	1	Myogenic	Srf
Dhrs7b	0.00702541	0.50157	0.079	0.056	1	Myogenic	Dhrs7b
Tbck2	0.00702679	0.268034	0.283	0.24	1	Myogenic	Tbck
Sh2b22	0.00708114	0.65015	0.054	0.035	1	Myogenic	Sh2b2
Sacs1	0.00708152	0.401647	0.089	0.064	1	Myogenic	Sacs
Tjp11	0.00709433	0.179226	0.262	0.219	1	Myogenic	Tjp1
Plekhj11	0.00712372	0.463929	0.087	0.063	1	Myogenic	Plekhj1
Mrps27	0.0071475	0.270415	0.178	0.141	1	Myogenic	Mrps27
Fbl1	0.00716091	0.435481	0.144	0.112	1	Myogenic	Fbl
Cep2951	0.00718445	0.167931	0.528	0.477	1	Myogenic	Cep295
Utp181	0.00720384	0.453082	0.11	0.083	1	Myogenic	Utp18
Rpn1	0.00720534	0.256097	0.318	0.274	1	Myogenic	Rpn1
Mrps17	0.00721122	0.468243	0.11	0.083	1	Myogenic	Mrps17
Scoc1	0.00722232	0.261012	0.135	0.103	1	Myogenic	Scoc
Mcph12	0.00723617	0.154845	0.546	0.498	1	Myogenic	Mcph1
Grsf1	0.00726935	0.42431	0.11	0.083	1	Myogenic	Grsf1
Cnot11	0.00728135	0.647994	0.055	0.036	1	Myogenic	Cnot11
Coq5	0.00729935	0.509287	0.09	0.065	1	Myogenic	Coq5
Rpl37a	0.00730452	0.251223	0.377	0.332	1	Myogenic	Rpl37a
Dlgap4	0.00730629	0.300435	0.245	0.205	1	Myogenic	Dlgap4
Pigf	0.00731524	0.539584	0.108	0.081	1	Myogenic	Pigf
Ccdc1411	0.00733758	1.04331	0.042	0.026	1	Myogenic	Ccdc141
Cirh1a1	0.0073477	0.238927	0.207	0.169	1	Myogenic	Cirh1a
Tvp23b	0.0073651	0.688258	0.054	0.035	1	Myogenic	Tvp23b
Zfp7881	0.00737911	0.548027	0.082	0.059	1	Myogenic	Zfp788
Sec24a	0.00741025	0.31289	0.17	0.135	1	Myogenic	Sec24a
Zcchc3	0.00742436	0.463943	0.085	0.061	1	Myogenic	Zcchc3
Tex21	0.00742871	1.16944	0.017	0.008	1	Myogenic	Tex21
Atrnl11	0.00744509	0.163861	0.707	0.653	1	Myogenic	Atrnl1
Fkbp3	0.00744757	0.183736	0.341	0.295	1	Myogenic	Fkbp3
Ythdf31	0.00746053	0.154889	0.514	0.468	1	Myogenic	Ythdf3
Ly6e	0.00748437	0.630726	0.046	0.029	1	Myogenic	Ly6e
H3f3b	0.00748611	0.136385	0.538	0.497	1	Myogenic	H3f3b
Ept12	0.00749173	0.2902	0.252	0.212	1	Myogenic	Ept1
Csnk2a1	0.00753896	0.19385	0.447	0.404	1	Myogenic	Csnk2a1
Gga31	0.00755228	0.446278	0.101	0.075	1	Myogenic	Gga3
Gm5561	0.00756386	0.939432	0.03	0.017	1	Myogenic	Gm5561
Dcakd	0.00756502	0.282437	0.205	0.168	1	Myogenic	Dcakd
Dph51	0.00759863	0.335207	0.155	0.122	1	Myogenic	Dph5
5031439G07Rik2	0.00760268	0.512511	0.07	0.048	1	Myogenic	5031439G07Rik
Zbed41	0.00769486	0.522609	0.113	0.086	1	Myogenic	Zbed4
Celf11	0.00771857	0.131767	0.604	0.558	1	Myogenic	Celf1
Timp2	0.00772631	0.506152	0.094	0.069	1	Myogenic	Timp2
Rab23	0.00776566	0.500747	0.112	0.084	1	Myogenic	Rab23
Prcp2	0.00777705	0.229239	0.162	0.127	1	Myogenic	Prcp
Alyref	0.00778073	0.368468	0.139	0.108	1	Myogenic	Alyref
Sars	0.00779673	0.526864	0.093	0.068	1	Myogenic	Sars
Sf3b6	0.00779815	0.442901	0.152	0.121	1	Myogenic	Sf3b6
Heg11	0.00783582	0.338882	0.143	0.111	1	Myogenic	Heg1
2310009A05Rik	0.00784408	0.863783	0.039	0.024	1	Myogenic	2310009A05Rik
Dnaja21	0.00787376	0.302973	0.217	0.178	1	Myogenic	Dnaja2
Mtif3	0.00788703	0.861829	0.031	0.018	1	Myogenic	Mtif3
Slc25a16	0.00788703	0.861829	0.031	0.018	1	Myogenic	Slc25a16
Zswim8	0.00791023	0.337117	0.129	0.099	1	Myogenic	Zswim8
Eif1a	0.00792624	0.362083	0.188	0.154	1	Myogenic	Eif1a
Bcl2l12	0.00793962	0.325557	0.155	0.122	1	Myogenic	Bcl2l12
Ormdl2	0.00795871	0.724881	0.05	0.032	1	Myogenic	Ormdl2
Mrpl19	0.00797242	0.467591	0.09	0.066	1	Myogenic	Mrpl19
Crbn	0.00808244	0.408625	0.098	0.072	1	Myogenic	Crbn
Gm155641	0.00811063	0.951632	0.026	0.014	1	Myogenic	Gm15564
Ggnbp1	0.00811099	0.476244	0.102	0.076	1	Myogenic	Ggnbp1
Tdrd31	0.00812628	0.199256	0.357	0.31	1	Myogenic	Tdrd3
Rbm272	0.00813348	0.256785	0.324	0.284	1	Myogenic	Rbm27
Slc38a11	0.00816132	0.112057	0.651	0.59	1	Myogenic	Slc38a1
Gm171781	0.00817306	1.07883	0.02	0.01	1	Myogenic	Gm17178
Exosc21	0.00820162	0.572023	0.061	0.041	1	Myogenic	Exosc2
Id3	0.00820888	0.639391	0.143	0.113	1	Myogenic	Id3
Rplp2	0.00821927	0.330655	0.32	0.282	1	Myogenic	Rplp2
Snx21	0.00822519	0.924325	0.027	0.015	1	Myogenic	Snx21
Maea	0.00823345	0.307814	0.172	0.137	1	Myogenic	Maea
Nfe2l3	0.0082632	0.97258	0.024	0.013	1	Myogenic	Nfe2l3
Mrpl11	0.00826407	0.54528	0.087	0.064	1	Myogenic	Mrpl11
Rbm4b1	0.00828224	0.312727	0.183	0.148	1	Myogenic	Rbm4b
Cnn2	0.00830577	0.517863	0.1	0.074	1	Myogenic	Cnn2
Eef2	0.00831626	0.228863	0.381	0.337	1	Myogenic	Eef2
Chpt1	0.00833275	0.468898	0.097	0.072	1	Myogenic	Chpt1
Sdhc	0.0083666	0.3997	0.137	0.107	1	Myogenic	Sdhc
Zfp639	0.00839624	0.297431	0.175	0.14	1	Myogenic	Zfp639
Sbno11	0.00840913	0.144819	0.493	0.441	1	Myogenic	Sbno1
Poln1	0.00843438	0.560666	0.057	0.038	1	Myogenic	Poln
Anln1	0.00845918	0.265493	0.248	0.209	1	Myogenic	Anln
Ergic11	0.00847507	0.261808	0.238	0.199	1	Myogenic	Ergic1
Klhl71	0.0085105	0.222559	0.271	0.229	1	Myogenic	Klhl7
Shfm11	0.00852028	0.225045	0.359	0.315	1	Myogenic	Shfm1
Bahcc12	0.00853246	0.193315	0.288	0.244	1	Myogenic	Bahcc1
Txnrd3	0.00855055	0.87424	0.03	0.017	1	Myogenic	Txnrd3
Zpr1	0.00857393	0.610146	0.066	0.045	1	Myogenic	Zpr1
Prdm161	0.00859001	0.214224	0.553	0.51	1	Myogenic	Prdm16
Yipf5	0.00861557	0.288221	0.227	0.19	1	Myogenic	Yipf5
Smdt1	0.00863075	0.722416	0.063	0.043	1	Myogenic	Smdt1
Rpl35	0.00865431	0.281586	0.182	0.147	1	Myogenic	Rpl35
Atp2a21	0.00873542	0.127293	0.505	0.451	1	Myogenic	Atp2a2
Mrpl121	0.0087471	0.380425	0.116	0.088	1	Myogenic	Mrpl12
Sec31a1	0.00876052	0.310351	0.184	0.15	1	Myogenic	Sec31a
Atraid	0.00876915	0.529262	0.061	0.041	1	Myogenic	Atraid
Myo191	0.00878212	0.335542	0.133	0.103	1	Myogenic	Myo19
Xpot	0.00878569	0.368666	0.186	0.152	1	Myogenic	Xpot
Haus2	0.00880964	0.727928	0.044	0.028	1	Myogenic	Haus2
Snhg201	0.00882339	0.25067	0.378	0.338	1	Myogenic	Snhg20
Thoc11	0.00884589	0.137155	0.626	0.572	1	Myogenic	Thoc1
Tsr3	0.00885212	0.500299	0.074	0.052	1	Myogenic	Tsr3
Sde21	0.00885587	0.563074	0.087	0.064	1	Myogenic	Sde2
Aurkb	0.00886543	0.46563	0.105	0.079	1	Myogenic	Aurkb
Vmn2r-ps126	0.00891368	0.903014	0.027	0.015	1	Myogenic	Vmn2r-ps126
Slc2a71	0.0089191	0.796156	0.036	0.022	1	Myogenic	Slc2a7
Aunip	0.00893504	0.476209	0.081	0.058	1	Myogenic	Aunip
Atp5sl1	0.00895891	0.809958	0.032	0.019	1	Myogenic	Atp5sl
Scyl2	0.00896266	0.404951	0.11	0.083	1	Myogenic	Scyl2
Zcchc2	0.00899135	0.505019	0.073	0.051	1	Myogenic	Zcchc2
Mrps15	0.00899344	0.358991	0.132	0.102	1	Myogenic	Mrps15
Gm17494	0.00899807	0.690705	0.04	0.025	1	Myogenic	Gm17494
Pank41	0.00900194	0.383798	0.153	0.122	1	Myogenic	Pank4
Fth1.1	0.00901885	0.359785	0.18	0.147	1	Myogenic	Fth1.1
Gm10036	0.00903009	1.06634	0.02	0.01	1	Myogenic	Gm10036
Hsbp1	0.00905718	0.509006	0.092	0.067	1	Myogenic	Hsbp1
Mina	0.00905879	0.436156	0.079	0.057	1	Myogenic	Mina
Mdm42	0.00906391	0.181238	0.424	0.376	1	Myogenic	Mdm4
Gm27253	0.0090762	0.847509	0.031	0.018	1	Myogenic	Gm27253
Nkain4	0.00908085	0.900251	0.03	0.017	1	Myogenic	Nkain4
Gm8797	0.00908958	0.651928	0.051	0.034	1	Myogenic	Gm8797
Map3k11	0.00910664	0.37759	0.162	0.129	1	Myogenic	Map3k1
Hnrnpl	0.00910843	0.167376	0.48	0.431	1	Myogenic	Hnrnpl
Mbd31	0.00912968	0.292853	0.144	0.112	1	Myogenic	Mbd3
Oma11	0.00914397	0.455055	0.106	0.08	1	Myogenic	Oma1
Coa7	0.00915662	0.621849	0.066	0.046	1	Myogenic	Coa7
Gm8451	0.00917906	0.630142	0.054	0.036	1	Myogenic	Gm8451
Pten	0.00922561	0.196672	0.455	0.411	1	Myogenic	Pten
Exosc7	0.00923927	0.279558	0.211	0.175	1	Myogenic	Exosc7
Peo1	0.00924859	0.568766	0.066	0.046	1	Myogenic	Peo1
Dgkd1	0.00928937	0.298561	0.219	0.182	1	Myogenic	Dgkd
Impact1	0.00929255	0.383546	0.148	0.117	1	Myogenic	Impact
Cox7a2l	0.00929699	0.424373	0.092	0.067	1	Myogenic	Cox7a2l
Mcts11	0.00930379	0.267667	0.209	0.172	1	Myogenic	Mcts1
Amdhd2	0.00937645	0.762715	0.036	0.022	1	Myogenic	Amdhd2
Copa1	0.00941028	0.197661	0.336	0.293	1	Myogenic	Copa
Pdcd7	0.00942745	0.656789	0.059	0.04	1	Myogenic	Pdcd7
Fbxw81	0.00943453	0.354767	0.174	0.141	1	Myogenic	Fbxw8
Trmt12	0.00944041	0.281912	0.149	0.117	1	Myogenic	Trmt1
Mrps6	0.00945825	0.669252	0.062	0.042	1	Myogenic	Mrps6
Tbc1d25	0.00952413	0.862924	0.03	0.017	1	Myogenic	Tbc1d25
Bop11	0.00952429	0.499179	0.075	0.053	1	Myogenic	Bop1
Glrx5	0.00955589	0.583428	0.044	0.028	1	Myogenic	Glrx5
4930556J24Rik	0.00958576	0.799997	0.032	0.019	1	Myogenic	4930556J24Rik
Megf8	0.00959293	0.395884	0.098	0.073	1	Myogenic	Megf8
Snrpg	0.00965718	0.400171	0.288	0.25	1	Myogenic	Snrpg
Nup931	0.00966997	0.260448	0.253	0.214	1	Myogenic	Nup93
Slc25a331	0.00967976	0.693371	0.052	0.035	1	Myogenic	Slc25a33
2010204K13Rik	0.00978311	0.957933	0.024	0.013	1	Myogenic	2010204K13Rik
Cep89	0.00979905	0.293107	0.159	0.126	1	Myogenic	Cep89
Arhgef2	0.00981528	0.355921	0.178	0.145	1	Myogenic	Arhgef2
Uqcc2	0.00982483	0.375328	0.145	0.115	1	Myogenic	Uqcc2
Abcf3	0.00983532	0.4716	0.065	0.044	1	Myogenic	Abcf3
Ndufs11	0.00985225	0.244384	0.25	0.212	1	Myogenic	Ndufs1
Txn1	0.00987272	0.262359	0.237	0.199	1	Myogenic	Txn1
Rps9	0.00991228	0.239841	0.471	0.433	1	Myogenic	Rps9
Tmem170	0.0099126	0.614206	0.075	0.054	1	Myogenic	Tmem170
Gm27188	0.00998475	0.903014	0.027	0.015	1	Myogenic	Gm27188
Eif4g11	0.00999062	0.266208	0.412	0.374	1	Myogenic	Eif4g1
Mapk61	0.00999205	0.29767	0.236	0.198	1	Myogenic	Mapk6
Gas52	1.28998e-215	1.45743	0.954	0.817	1.53082e-211	DiM	Gas5
Mest2	7.2178e-143	1.03331	0.972	0.905	8.56536e-139	DiM	Mest
Hnrnpa2b1	3.72525e-116	0.851797	0.969	0.923	4.42076e-112	DiM	Hnrnpa2b1
Hbb-y	5.41858e-116	1.35676	0.787	0.595	6.43023e-112	DiM	Hbb-y
H2afz	3.32468e-102	1.3366	0.745	0.545	3.9454e-98	DiM	H2afz
Rpl411	2.59566e-94	1.17578	0.773	0.615	3.08027e-90	DiM	Rpl41
Nnat2	4.61159e-89	1.17805	0.833	0.707	5.47257e-85	DiM	Nnat
Hspa81	3.73611e-84	1.20072	0.745	0.572	4.43365e-80	DiM	Hspa8
Npm12	6.29677e-76	0.994228	0.791	0.678	7.47237e-72	DiM	Npm1
Rpl371	4.73817e-69	1.24726	0.64	0.454	5.62278e-65	DiM	Rpl37
Hbb-bh1	5.49487e-63	1.31367	0.615	0.434	6.52077e-59	DiM	Hbb-bh1
Rps14	5.53442e-63	1.1645	0.669	0.514	6.5677e-59	DiM	Rps14
Rpl23a2	3.70827e-60	1.24397	0.643	0.477	4.4006e-56	DiM	Rpl23a
Mdk1	4.24428e-57	0.740046	0.93	0.896	5.03669e-53	DiM	Mdk
Rpl261	2.98007e-56	1.2714	0.582	0.396	3.53645e-52	DiM	Rpl26
Rps192	1.75513e-55	1.19019	0.616	0.463	2.08281e-51	DiM	Rps19
Rpl32	4.44322e-55	1.24572	0.561	0.369	5.27277e-51	DiM	Rpl32
Son1	3.20669e-54	0.544221	0.974	0.963	3.80538e-50	DiM	Son
Rps8	8.5173e-54	1.09567	0.662	0.525	1.01075e-49	DiM	Rps8
Rps241	1.27813e-52	1.17113	0.584	0.417	1.51676e-48	DiM	Rps24
Hnrnph1	1.01556e-50	1.02984	0.7	0.598	1.20517e-46	DiM	Hnrnph1
Rps18	1.82808e-49	1.14004	0.608	0.462	2.16938e-45	DiM	Rps18
Srsf71	2.70814e-48	0.771701	0.824	0.806	3.21375e-44	DiM	Srsf7
Taf1d2	2.93288e-47	0.944543	0.734	0.66	3.48045e-43	DiM	Taf1d
Rack11	1.46135e-46	1.12395	0.598	0.455	1.73419e-42	DiM	Rack1
Rbm391	1.17982e-45	0.517658	0.974	0.956	1.4001e-41	DiM	Rbm39
Rpl7	3.22224e-45	1.2293	0.534	0.362	3.82383e-41	DiM	Rpl7
Ptma1	4.09892e-44	0.867835	0.716	0.629	4.86419e-40	DiM	Ptma
Rpl27	1.32598e-43	1.16573	0.526	0.357	1.57354e-39	DiM	Rpl27
Rps292	1.65857e-43	1.14997	0.574	0.425	1.96822e-39	DiM	Rps29
Sub11	3.02041e-43	0.967506	0.667	0.579	3.58432e-39	DiM	Sub1
mt-Nd1	1.08589e-42	1.10683	0.584	0.443	1.28862e-38	DiM	mt-Nd1
Mif	8.35397e-41	1.16866	0.504	0.341	9.91366e-37	DiM	Mif
Rplp1	6.03874e-40	1.18236	0.526	0.378	7.16618e-36	DiM	Rplp1
Rpl33	7.35795e-40	1.08351	0.576	0.445	8.73168e-36	DiM	Rpl3
Snhg52	7.40082e-40	1.35346	0.435	0.272	8.78255e-36	DiM	Snhg5
Rpl37a1	4.52286e-39	1.1987	0.484	0.328	5.36727e-35	DiM	Rpl37a
Rps272	1.10266e-38	1.17517	0.505	0.356	1.30853e-34	DiM	Rps27
Ddx53	1.08414e-37	0.827026	0.737	0.689	1.28655e-33	DiM	Ddx5
Pdia62	9.91882e-37	0.910132	0.68	0.612	1.17707e-32	DiM	Pdia6
Rpl9	1.0536e-35	1.15961	0.502	0.357	1.25031e-31	DiM	Rpl9
Rps281	7.72685e-35	0.993465	0.573	0.454	9.16945e-31	DiM	Rps28
Eif4a22	1.77114e-34	1.00675	0.577	0.463	2.10182e-30	DiM	Eif4a2
Rps27a	1.18677e-33	1.23293	0.391	0.237	1.40834e-29	DiM	Rps27a
Rps231	9.90415e-33	1.16244	0.439	0.288	1.17532e-28	DiM	Rps23
Rpl4	1.96145e-32	0.950493	0.574	0.462	2.32765e-28	DiM	Rpl4
Hspa52	5.23269e-32	0.737826	0.734	0.707	6.20963e-28	DiM	Hspa5
Scd21	5.29064e-32	0.907146	0.616	0.519	6.27841e-28	DiM	Scd2
Rpl34	6.28283e-32	1.1181	0.489	0.352	7.45583e-28	DiM	Rpl34
Rpl18a2	7.56319e-32	1.10787	0.444	0.302	8.97524e-28	DiM	Rpl18a
Ppia	8.17181e-32	1.08381	0.477	0.334	9.69748e-28	DiM	Ppia
Rpl8	1.52551e-31	1.07574	0.499	0.371	1.81033e-27	DiM	Rpl8
Rsrp1	2.66656e-31	1.0082	0.588	0.485	3.16441e-27	DiM	Rsrp1
Rps4x1	1.33144e-30	1.02649	0.465	0.325	1.58002e-26	DiM	Rps4x
Hnrnpdl1	2.58862e-30	0.862412	0.631	0.561	3.07192e-26	DiM	Hnrnpdl
mt-Rnr22	4.64217e-30	0.436182	0.941	0.885	5.50886e-26	DiM	mt-Rnr2
Rps71	1.17714e-29	1.16028	0.427	0.287	1.39691e-25	DiM	Rps7
Hsp90b11	1.38667e-29	0.497765	0.9	0.897	1.64556e-25	DiM	Hsp90b1
Snhg16	1.42289e-29	1.07008	0.526	0.408	1.68854e-25	DiM	Snhg1
Rpsa1	1.5482e-29	1.03015	0.49	0.361	1.83725e-25	DiM	Rpsa
Cped11	3.07315e-29	0.394284	0.954	0.834	3.6469e-25	DiM	Cped1
Eif2s21	2.79202e-28	0.725986	0.721	0.716	3.31329e-24	DiM	Eif2s2
mt-Cytb1	6.41643e-28	0.970283	0.55	0.449	7.61438e-24	DiM	mt-Cytb
Rps5	7.09832e-28	1.03288	0.476	0.35	8.42357e-24	DiM	Rps5
Ppib	4.97534e-27	1.08122	0.444	0.312	5.90423e-23	DiM	Ppib
Eif4a13	9.86876e-27	0.828758	0.641	0.597	1.17113e-22	DiM	Eif4a1
Cox7c1	1.12827e-26	1.01942	0.5	0.383	1.33892e-22	DiM	Cox7c
Tma7	2.81112e-26	1.01994	0.488	0.371	3.33595e-22	DiM	Tma7
Rps15a1	1.78708e-24	0.99798	0.493	0.387	2.12073e-20	DiM	Rps15a
Snhg202	2.41611e-24	1.0894	0.456	0.335	2.86719e-20	DiM	Snhg20
Rpl22l1	3.19816e-24	1.22561	0.307	0.181	3.79526e-20	DiM	Rpl22l1
Rps3	5.46055e-24	1.02124	0.457	0.338	6.48004e-20	DiM	Rps3
Rpl36a	6.96179e-24	1.02715	0.415	0.292	8.26156e-20	DiM	Rpl36a
Rps26	7.9284e-24	1.05042	0.451	0.332	9.40863e-20	DiM	Rps26
Xist2	1.2013e-22	0.641212	0.662	0.518	1.42558e-18	DiM	Xist
Rps3a1	2.11593e-22	1.17755	0.319	0.199	2.51097e-18	DiM	Rps3a1
Rps251	3.29247e-22	0.978286	0.46	0.354	3.90718e-18	DiM	Rps25
Gpc51	4.18617e-22	0.337187	0.911	0.754	4.96773e-18	DiM	Gpc5
Dynll1	7.14129e-22	0.949456	0.516	0.438	8.47456e-18	DiM	Dynll1
Rpl31	1.02784e-21	0.981298	0.456	0.348	1.21974e-17	DiM	Rpl31
Srsf21	1.28013e-21	1.00869	0.488	0.396	1.51913e-17	DiM	Srsf2
Mir51361	1.42414e-21	0.973531	0.386	0.265	1.69003e-17	DiM	Mir5136
Rpl17	1.50462e-21	1.05024	0.409	0.297	1.78553e-17	DiM	Rpl17
Rpl23	5.05608e-21	0.909442	0.457	0.346	6.00005e-17	DiM	Rpl23
Rps212	5.61151e-21	1.07993	0.414	0.301	6.65917e-17	DiM	Rps21
Actb1	1.95937e-20	0.664296	0.662	0.651	2.32518e-16	DiM	Actb
Rps15	7.38047e-20	0.976334	0.409	0.299	8.7584e-16	DiM	Rps15
Actg1	6.04794e-19	1.01775	0.392	0.286	7.17709e-15	DiM	Actg1
Rpl11	1.20418e-18	0.898605	0.466	0.375	1.429e-14	DiM	Rpl11
Rpl381	1.37673e-18	0.913928	0.452	0.357	1.63376e-14	DiM	Rpl38
Rps201	5.19264e-18	1.01283	0.398	0.3	6.1621e-14	DiM	Rps20
Rps27l	3.45538e-17	1.03443	0.323	0.219	4.1005e-13	DiM	Rps27l
Ndufa4	5.99535e-17	0.972605	0.372	0.272	7.11468e-13	DiM	Ndufa4
Rps121	7.10132e-17	0.901466	0.436	0.343	8.42713e-13	DiM	Rps12
Snora572	7.18759e-17	1.16089	0.233	0.137	8.52951e-13	DiM	Snora57
Ubb1	1.94096e-16	0.705815	0.576	0.532	2.30334e-12	DiM	Ubb
Mir17hg1	2.29942e-16	1.00999	0.36	0.261	2.72872e-12	DiM	Mir17hg
Cdh111	3.79891e-16	0.373028	0.833	0.74	4.50816e-12	DiM	Cdh11
Ran1	3.79891e-16	0.933988	0.373	0.277	4.50817e-12	DiM	Ran
Tpt1	1.1282e-15	0.819581	0.478	0.406	1.33883e-11	DiM	Tpt1
H3f3b1	1.74409e-15	0.794353	0.541	0.496	2.06971e-11	DiM	H3f3b
Sema4d1	6.07616e-15	1.09591	0.326	0.23	7.21058e-11	DiM	Sema4d
Rps91	8.4135e-15	0.789072	0.489	0.432	9.9843e-11	DiM	Rps9
Rpl221	1.19389e-14	0.910788	0.375	0.287	1.41679e-10	DiM	Rpl22
Rps16	1.96485e-14	0.969688	0.287	0.194	2.33169e-10	DiM	Rps16
2410006H16Rik2	2.0866e-14	0.923561	0.365	0.272	2.47617e-10	DiM	2410006H16Rik
Mecom1	2.28871e-14	0.203156	0.994	0.92	2.71601e-10	DiM	Mecom
Zfas13	2.35194e-14	0.887953	0.4	0.314	2.79104e-10	DiM	Zfas1
Rpl18	2.56009e-14	0.973236	0.398	0.318	3.03806e-10	DiM	Rpl18
Ndufc21	3.68569e-14	1.15596	0.267	0.18	4.37381e-10	DiM	Ndufc2
Rpl6	8.42929e-14	0.934673	0.402	0.328	1.0003e-09	DiM	Rpl6
Tubb51	9.58452e-14	0.709708	0.519	0.463	1.13739e-09	DiM	Tubb5
Sox111	9.90069e-14	0.593118	0.639	0.655	1.17492e-09	DiM	Sox11
Arglu11	1.19293e-13	0.588743	0.609	0.61	1.41566e-09	DiM	Arglu1
Uqcr101	1.4378e-13	1.08905	0.246	0.162	1.70624e-09	DiM	Uqcr10
Lsm5	2.17392e-13	0.96212	0.266	0.179	2.57979e-09	DiM	Lsm5
Hsp90aa11	2.69998e-13	0.751349	0.502	0.449	3.20407e-09	DiM	Hsp90aa1
Tardbp1	3.08319e-13	0.664894	0.565	0.548	3.65882e-09	DiM	Tardbp
Gpc32	4.44196e-13	0.173971	1	0.981	5.27127e-09	DiM	Gpc3
Nop563	4.85298e-13	0.634558	0.58	0.549	5.75903e-09	DiM	Nop56
Eef1b21	5.40882e-13	0.906599	0.374	0.292	6.41865e-09	DiM	Eef1b2
1810022K09Rik	6.38007e-13	1.04316	0.221	0.139	7.57122e-09	DiM	1810022K09Rik
Fau	6.49783e-13	1.03905	0.227	0.144	7.71098e-09	DiM	Fau
Rpl141	1.27539e-12	0.726995	0.47	0.403	1.51351e-08	DiM	Rpl14
Rpl36al1	1.38978e-12	1.10213	0.205	0.127	1.64925e-08	DiM	Rpl36al
Rps17	1.42325e-12	0.829163	0.318	0.23	1.68898e-08	DiM	Rps17
Ranbp11	1.7587e-12	0.712125	0.53	0.496	2.08705e-08	DiM	Ranbp1
Wsb12	1.91348e-12	0.844811	0.456	0.4	2.27073e-08	DiM	Wsb1
Rpl191	2.66737e-12	0.91408	0.301	0.218	3.16537e-08	DiM	Rpl19
Tuba1b	2.84356e-12	0.774689	0.429	0.358	3.37445e-08	DiM	Tuba1b
Rbm251	3.65139e-12	0.316017	0.89	0.908	4.33311e-08	DiM	Rbm25
Hsp90ab11	3.7351e-12	0.530237	0.637	0.659	4.43244e-08	DiM	Hsp90ab1
Prdx1	3.77373e-12	0.856268	0.349	0.268	4.47828e-08	DiM	Prdx1
Nop10	7.43178e-12	1.04619	0.225	0.147	8.8193e-08	DiM	Nop10
Nap1l12	1.44839e-11	0.584105	0.622	0.638	1.71881e-07	DiM	Nap1l1
Tmsb4x1	2.31018e-11	0.976024	0.211	0.136	2.7415e-07	DiM	Tmsb4x
Cox7a2	2.86478e-11	0.923712	0.264	0.184	3.39963e-07	DiM	Cox7a2
Hnrnpu1	2.92815e-11	0.488508	0.699	0.746	3.47484e-07	DiM	Hnrnpu
Rpl391	3.3165e-11	0.918751	0.3	0.222	3.93569e-07	DiM	Rpl39
Luc7l3	3.68255e-11	0.536582	0.651	0.687	4.37008e-07	DiM	Luc7l3
Snhg62	4.33148e-11	0.926896	0.285	0.206	5.14016e-07	DiM	Snhg6
Snrpf	4.64609e-11	0.910087	0.313	0.237	5.51352e-07	DiM	Snrpf
Pfn11	5.35228e-11	0.736487	0.436	0.373	6.35156e-07	DiM	Pfn1
Hnrnpa11	9.40337e-11	0.661375	0.507	0.477	1.1159e-06	DiM	Hnrnpa1
Gpx1	9.49968e-11	1.05226	0.192	0.122	1.12733e-06	DiM	Gpx1
Ost4	9.93287e-11	1.13914	0.135	0.076	1.17873e-06	DiM	Ost4
Gnl33	1.03557e-10	0.73937	0.52	0.5	1.22891e-06	DiM	Gnl3
Igf2	1.22237e-10	0.519206	0.598	0.598	1.45059e-06	DiM	Igf2
Usmg51	2.15945e-10	0.913537	0.277	0.2	2.56262e-06	DiM	Usmg5
Tmem2581	2.23391e-10	0.943558	0.246	0.174	2.65098e-06	DiM	Tmem258
mt-Nd4	2.60977e-10	0.831812	0.359	0.289	3.09702e-06	DiM	mt-Nd4
Mat2a2	2.68738e-10	0.648625	0.564	0.569	3.18911e-06	DiM	Mat2a
Hnrnpab	3.46667e-10	0.800057	0.392	0.329	4.11389e-06	DiM	Hnrnpab
Emg11	3.62642e-10	0.878253	0.264	0.189	4.30347e-06	DiM	Emg1
Srsf6	4.52633e-10	0.756207	0.465	0.428	5.37139e-06	DiM	Srsf6
Hint11	5.68385e-10	0.917079	0.294	0.221	6.74502e-06	DiM	Hint1
Snhg82	6.95769e-10	0.985766	0.228	0.158	8.2567e-06	DiM	Snhg8
Rpl10a2	7.31106e-10	0.981839	0.259	0.189	8.67603e-06	DiM	Rpl10a
1110038B12Rik2	7.60398e-10	0.754593	0.386	0.321	9.02364e-06	DiM	1110038B12Rik
P4hb1	8.87664e-10	0.746543	0.427	0.378	1.05339e-05	DiM	P4hb
Rps132	9.26035e-10	0.819807	0.325	0.258	1.09893e-05	DiM	Rps13
Gm10076	1.10961e-09	0.986499	0.165	0.103	1.31677e-05	DiM	Gm10076
Tbx151	1.30298e-09	0.276257	0.725	0.631	1.54625e-05	DiM	Tbx15
Gm267452	1.34108e-09	0.909799	0.261	0.191	1.59146e-05	DiM	Gm26745
Rps2	1.45196e-09	0.782823	0.381	0.324	1.72304e-05	DiM	Rps2
Rplp0	1.56341e-09	0.731114	0.376	0.31	1.8553e-05	DiM	Rplp0
Tspan6	1.66396e-09	0.946874	0.242	0.172	1.97462e-05	DiM	Tspan6
Snhg141	1.81946e-09	0.99743	0.167	0.105	2.15915e-05	DiM	Snhg14
Srsf3	2.12139e-09	0.690455	0.5	0.481	2.51745e-05	DiM	Srsf3
Nasp1	2.58161e-09	0.416536	0.705	0.766	3.06359e-05	DiM	Nasp
Rpl211	2.88515e-09	0.892544	0.332	0.268	3.4238e-05	DiM	Rpl21
Rpl19-ps11	2.89023e-09	0.996921	0.115	0.064	3.42984e-05	DiM	Rpl19-ps11
Gm20001	3.49137e-09	0.969755	0.163	0.103	4.14321e-05	DiM	Gm2000
Snrpg1	3.74883e-09	0.79187	0.317	0.249	4.44874e-05	DiM	Snrpg
Tmsb101	4.33218e-09	0.715542	0.43	0.387	5.141e-05	DiM	Tmsb10
Calr1	4.96981e-09	0.593601	0.552	0.535	5.89767e-05	DiM	Calr
Gm15500	5.17551e-09	0.901641	0.097	0.051	6.14178e-05	DiM	Gm15500
Gng5	5.34855e-09	0.799916	0.267	0.196	6.34713e-05	DiM	Gng5
Cycs1	7.11665e-09	0.886363	0.189	0.126	8.44533e-05	DiM	Cycs
Trps11	8.12429e-09	0.213316	0.97	0.938	9.64109e-05	DiM	Trps1
Slc25a51	8.87819e-09	0.851267	0.247	0.179	0.000105357	DiM	Slc25a5
Hspe11	1.01423e-08	0.70452	0.411	0.361	0.000120359	DiM	Hspe1
Gm12724	1.0673e-08	1.497	0.038	0.014	0.000126656	DiM	Gm12724
Ptn3	1.20023e-08	0.162253	0.924	0.86	0.000142431	DiM	Ptn
Slc38a21	1.20436e-08	0.512957	0.609	0.63	0.000142922	DiM	Slc38a2
Lhx92	1.27231e-08	0.533399	0.45	0.38	0.000150986	DiM	Lhx9
Prdx41	1.36331e-08	0.795373	0.332	0.271	0.000161784	DiM	Prdx4
Ldha	1.37494e-08	0.804687	0.337	0.274	0.000163165	DiM	Ldha
Tmem2081	1.48842e-08	0.886969	0.2	0.136	0.000176631	DiM	Tmem208
Cenpw1	1.87482e-08	1.04346	0.176	0.118	0.000222484	DiM	Cenpw
Rpl51	2.70552e-08	0.747438	0.376	0.322	0.000321064	DiM	Rpl5
Psma7	2.96028e-08	0.750882	0.284	0.217	0.000351297	DiM	Psma7
Pcna1	2.98913e-08	0.72623	0.235	0.169	0.00035472	DiM	Pcna
Rpl7a	3.0733e-08	0.817088	0.294	0.23	0.000364709	DiM	Rpl7a
Hba-a1	3.73555e-08	0.912605	0.198	0.137	0.000443297	DiM	Hba-a1
Timm8b	4.78944e-08	0.98779	0.121	0.072	0.000568362	DiM	Timm8b
Psmb32	5.45849e-08	0.994077	0.216	0.156	0.000647759	DiM	Psmb3
Spcs1	5.87049e-08	0.875718	0.167	0.11	0.000696651	DiM	Spcs1
Bsg1	6.83214e-08	0.806987	0.33	0.273	0.00081077	DiM	Bsg
Ddx3x2	7.03388e-08	0.604979	0.506	0.487	0.00083471	DiM	Ddx3x
Uqcr11	8.37733e-08	1.01375	0.201	0.143	0.000994137	DiM	Uqcr11
Ndufa3	8.48004e-08	0.814057	0.21	0.148	0.00100633	DiM	Ndufa3
Shfm12	9.34995e-08	0.690595	0.366	0.314	0.00110956	DiM	Shfm1
Gm15427	9.60573e-08	1.17578	0.06	0.028	0.00113991	DiM	Gm15427
Crebzf1	9.63198e-08	0.870644	0.222	0.161	0.00114303	DiM	Crebzf
Pfdn4	1.03514e-07	0.901764	0.146	0.094	0.0012284	DiM	Pfdn4
Dbi	1.13209e-07	1.03603	0.197	0.14	0.00134345	DiM	Dbi
Rab26os1	1.13726e-07	0.952108	0.177	0.121	0.00134959	DiM	Rab26os
Tceb2	1.33377e-07	0.787795	0.282	0.22	0.00158278	DiM	Tceb2
Rpl123	1.43897e-07	0.700287	0.429	0.392	0.00170762	DiM	Rpl12
Ndufa2	1.82667e-07	1.09629	0.182	0.128	0.00216771	DiM	Ndufa2
Ndufa11	3.36036e-07	0.932772	0.18	0.126	0.00398774	DiM	Ndufa11
Calm2	3.41948e-07	0.40814	0.624	0.652	0.0040579	DiM	Calm2
Cox6a11	4.03651e-07	0.839552	0.296	0.242	0.00479013	DiM	Cox6a1
Hba-x	4.06917e-07	0.655952	0.411	0.38	0.00482889	DiM	Hba-x
Ndufa12	4.51233e-07	0.848221	0.252	0.195	0.00535478	DiM	Ndufa12
Pabpc12	4.87395e-07	0.432149	0.613	0.665	0.00578392	DiM	Pabpc1
Eif4g21	5.1488e-07	0.6586	0.417	0.386	0.00611008	DiM	Eif4g2
Gli32	5.27429e-07	0.184898	0.926	0.9	0.006259	DiM	Gli3
Psmb5	5.62686e-07	0.810361	0.089	0.05	0.0066774	DiM	Psmb5
Serbp12	5.68154e-07	0.441481	0.572	0.598	0.00674229	DiM	Serbp1
Rpl30	7.74658e-07	0.726841	0.321	0.264	0.00919287	DiM	Rpl30
Nhp21	9.10432e-07	0.851546	0.138	0.09	0.0108041	DiM	Nhp2
Naca1	9.24884e-07	0.802237	0.318	0.268	0.0109756	DiM	Naca
Rpl36	1.12251e-06	0.804618	0.235	0.18	0.0133209	DiM	Rpl36
Btf3	1.15133e-06	0.887052	0.201	0.149	0.0136628	DiM	Btf3
Rpl35a	1.15944e-06	0.690003	0.235	0.178	0.0137591	DiM	Rpl35a
Epb41l4aos	1.21612e-06	0.914051	0.167	0.117	0.0144317	DiM	Epb41l4aos
Gpx8	1.51898e-06	0.819958	0.157	0.107	0.0180258	DiM	Gpx8
Uqcrb1	1.54731e-06	0.854283	0.181	0.129	0.0183619	DiM	Uqcrb
Snrpd2	1.59043e-06	0.727826	0.211	0.155	0.0188736	DiM	Snrpd2
Calm11	1.61322e-06	0.69408	0.414	0.392	0.0191441	DiM	Calm1
Oaz1	1.70347e-06	0.729948	0.306	0.255	0.0202151	DiM	Oaz1
Cox8a1	1.7104e-06	0.862916	0.209	0.156	0.0202973	DiM	Cox8a
Aff31	1.89577e-06	0.150288	0.922	0.847	0.0224971	DiM	Aff3
Siva1	2.11336e-06	1.05787	0.128	0.085	0.0250792	DiM	Siva1
Gm8186	2.21556e-06	0.928274	0.066	0.035	0.026292	DiM	Gm8186
Prdx2	2.36001e-06	0.755192	0.289	0.238	0.0280062	DiM	Prdx2
Cks1b	2.9454e-06	0.786364	0.211	0.159	0.0349531	DiM	Cks1b
Ccnl11	3.54412e-06	0.626101	0.42	0.39	0.0420581	DiM	Ccnl1
Cox6b1	3.69815e-06	0.892114	0.192	0.143	0.0438859	DiM	Cox6b1
Rpl15	3.72636e-06	0.79232	0.088	0.051	0.0442208	DiM	Rpl15
Cdk4	4.31237e-06	0.679716	0.353	0.309	0.0511748	DiM	Cdk4
Hypk	4.44847e-06	0.898175	0.127	0.084	0.05279	DiM	Hypk
Cox6c1	5.01057e-06	0.779429	0.272	0.222	0.0594604	DiM	Cox6c
Rplp21	5.14592e-06	0.697241	0.329	0.282	0.0610666	DiM	Rplp2
Rpl101	5.31771e-06	0.75994	0.222	0.17	0.0631053	DiM	Rpl10
Pomp	5.33827e-06	0.78013	0.193	0.141	0.0633493	DiM	Pomp
Gm9794	6.05733e-06	0.878831	0.074	0.042	0.0718823	DiM	Gm9794
Marcksl1	6.61198e-06	0.661376	0.245	0.192	0.0784644	DiM	Marcksl1
Gm5601	6.76099e-06	1.15658	0.041	0.019	0.0802327	DiM	Gm5601
Hmgb2	7.10359e-06	0.537808	0.518	0.532	0.0842983	DiM	Hmgb2
Uqcrq	7.22638e-06	0.900254	0.168	0.121	0.0857554	DiM	Uqcrq
Chchd11	7.25204e-06	0.909811	0.174	0.126	0.08606	DiM	Chchd1
Ndufa5	7.64277e-06	0.869567	0.179	0.13	0.0906967	DiM	Ndufa5
Tomm7	9.88727e-06	0.74099	0.21	0.161	0.117332	DiM	Tomm7
Ndufb3	1.02582e-05	0.84297	0.129	0.087	0.121734	DiM	Ndufb3
Tceal8	1.16792e-05	0.840773	0.122	0.081	0.138597	DiM	Tceal8
Eef21	1.16821e-05	0.641308	0.374	0.337	0.138632	DiM	Eef2
Mrpl41	1.17483e-05	0.874564	0.064	0.035	0.139417	DiM	Mrpl41
Atp5k1	1.25413e-05	0.789972	0.264	0.217	0.148827	DiM	Atp5k
Mars	1.32671e-05	0.87177	0.122	0.082	0.157441	DiM	Mars
Atpif11	1.33851e-05	0.733772	0.359	0.321	0.158841	DiM	Atpif1
Robo2	1.3667e-05	0.108177	0.765	0.691	0.162187	DiM	Robo2
Eif5a1	1.41428e-05	0.624846	0.393	0.364	0.167832	DiM	Eif5a
Dctpp1	1.60516e-05	0.898134	0.132	0.09	0.190485	DiM	Dctpp1
Rps102	1.85524e-05	0.666773	0.282	0.233	0.220161	DiM	Rps10
Rnaseh2c	1.87555e-05	0.875808	0.098	0.062	0.222572	DiM	Rnaseh2c
Cfl11	1.8912e-05	0.682852	0.315	0.272	0.224428	DiM	Cfl1
Cct81	2.08465e-05	0.674622	0.319	0.277	0.247385	DiM	Cct8
Eif3i	2.37292e-05	0.867638	0.15	0.108	0.281594	DiM	Eif3i
Eif1	2.63854e-05	0.610329	0.285	0.239	0.313115	DiM	Eif1
Cd81	2.93562e-05	0.711778	0.222	0.173	0.34837	DiM	Cd81
Top2a2	2.94486e-05	0.35717	0.667	0.721	0.349466	DiM	Top2a
Mrps242	2.97245e-05	0.883453	0.083	0.05	0.352741	DiM	Mrps24
Snord1041	3.01666e-05	0.831128	0.112	0.074	0.357988	DiM	Snord104
Srsf1	3.23446e-05	0.671576	0.422	0.411	0.383833	DiM	Srsf1
Hnrnpa31	3.23523e-05	0.515588	0.55	0.607	0.383925	DiM	Hnrnpa3
Hoxa103	3.2911e-05	0.577237	0.47	0.47	0.390555	DiM	Hoxa10
Rps16-ps2	3.50484e-05	0.863534	0.06	0.033	0.415919	DiM	Rps16-ps2
Mycn2	3.5722e-05	0.755977	0.231	0.184	0.423913	DiM	Mycn
Cct51	3.65406e-05	0.760749	0.241	0.196	0.433627	DiM	Cct5
Uqcrh	3.79566e-05	0.751453	0.193	0.149	0.450431	DiM	Uqcrh
Hba-a2	3.80133e-05	0.825997	0.096	0.061	0.451104	DiM	Hba-a2
Atp5j2	3.83905e-05	0.656265	0.269	0.222	0.45558	DiM	Atp5j2
Atp5g11	3.88297e-05	0.763331	0.175	0.13	0.460792	DiM	Atp5g1
Plcb1	3.95617e-05	0.205161	0.665	0.631	0.469478	DiM	Plcb1
Gm5805	3.95675e-05	0.80363	0.071	0.042	0.469547	DiM	Gm5805
Nip72	4.24809e-05	0.891534	0.112	0.074	0.504121	DiM	Nip7
Txn11	4.51645e-05	0.756401	0.242	0.199	0.535968	DiM	Txn1
Mrpl20	5.48416e-05	0.908962	0.119	0.082	0.650806	DiM	Mrpl20
Timm21	5.69175e-05	0.757123	0.11	0.073	0.675441	DiM	Timm21
2010107E04Rik1	5.9739e-05	0.737363	0.186	0.141	0.708923	DiM	2010107E04Rik
Slit31	6.08497e-05	0.1884	0.763	0.722	0.722103	DiM	Slit3
Ndufb4	6.11465e-05	0.948139	0.127	0.089	0.725626	DiM	Ndufb4
Rec1142	6.33258e-05	0.847258	0.144	0.103	0.751487	DiM	Rec114
Abracl	6.94532e-05	0.912796	0.109	0.073	0.824201	DiM	Abracl
Stoml2	6.98792e-05	0.937905	0.124	0.086	0.829256	DiM	Stoml2
Bach22	7.23253e-05	0.147447	0.9	0.859	0.858284	DiM	Bach2
Psma21	7.26087e-05	0.747576	0.183	0.14	0.861647	DiM	Psma2
Ccna2	7.7878e-05	0.986541	0.12	0.084	0.924178	DiM	Ccna2
Rbm8a	8.22217e-05	0.70733	0.311	0.277	0.975725	DiM	Rbm8a
Hnrnpa0	8.33113e-05	0.683134	0.276	0.235	0.988656	DiM	Hnrnpa0
Cetn2	8.73836e-05	0.886739	0.058	0.033	1	DiM	Cetn2
Pdcd5	9.18524e-05	0.705	0.169	0.126	1	DiM	Pdcd5
Dhx302	0.00010476	0.114089	0.237	0.324	1	DiM	Dhx30
mt-Nd2	0.000108564	0.692582	0.312	0.279	1	DiM	mt-Nd2
Ankrd101	0.000123968	0.477894	0.571	0.621	1	DiM	Ankrd10
Tomm5	0.000132717	0.920194	0.108	0.074	1	DiM	Tomm5
Ndufb5	0.000135589	0.735223	0.161	0.121	1	DiM	Ndufb5
Ndufb111	0.000142695	0.714004	0.201	0.158	1	DiM	Ndufb11
Polr2l1	0.000143868	0.771669	0.07	0.042	1	DiM	Polr2l
Efcab8	0.000150801	1.15304	0.03	0.014	1	DiM	Efcab8
Hist1h2ag	0.000155812	0.964632	0.041	0.021	1	DiM	Hist1h2ag
Atp5o	0.000170832	0.70658	0.228	0.186	1	DiM	Atp5o
Gm93851	0.000171478	0.813209	0.055	0.032	1	DiM	Gm9385
Gm6807	0.000182152	0.755092	0.064	0.038	1	DiM	Gm6807
Tmed4	0.000183726	0.822796	0.125	0.089	1	DiM	Tmed4
Hmgn11	0.000184278	0.577235	0.412	0.405	1	DiM	Hmgn1
Lsm8	0.000202145	0.794399	0.162	0.123	1	DiM	Lsm8
Cdc201	0.000210021	0.849414	0.12	0.085	1	DiM	Cdc20
Lix12	0.000219582	0.325129	0.639	0.674	1	DiM	Lix1
Psrc11	0.000220618	0.766553	0.162	0.123	1	DiM	Psrc1
Styxl11	0.000221738	0.746268	0.252	0.213	1	DiM	Styxl1
Cct21	0.000231676	0.654251	0.297	0.263	1	DiM	Cct2
Mogs1	0.000236658	0.754023	0.135	0.099	1	DiM	Mogs
Bola2	0.000237998	0.880529	0.133	0.097	1	DiM	Bola2
Cacybp	0.000249686	0.813607	0.173	0.135	1	DiM	Cacybp
Rpph11	0.000251497	0.873435	0.094	0.063	1	DiM	Rpph1
Psmb61	0.000259509	0.758762	0.219	0.179	1	DiM	Psmb6
Atp5b	0.000264561	0.585082	0.363	0.338	1	DiM	Atp5b
Smc1b	0.000275373	0.813209	0.058	0.034	1	DiM	Smc1b
Manf1	0.000278062	0.552225	0.384	0.367	1	DiM	Manf
Pigx1	0.000285839	0.813375	0.144	0.108	1	DiM	Pigx
Cdk12	0.000286297	0.716248	0.206	0.168	1	DiM	Cdk1
Mydgf	0.00030308	0.700315	0.088	0.058	1	DiM	Mydgf
0610012G03Rik	0.000312071	0.910507	0.052	0.03	1	DiM	0610012G03Rik
Tpi1	0.000327038	0.797344	0.139	0.103	1	DiM	Tpi1
Smagp	0.0003487	1.29809	0.024	0.011	1	DiM	Smagp
Myeov2	0.000418041	0.718088	0.102	0.07	1	DiM	Myeov2
Gm7808	0.000441478	1.03169	0.032	0.016	1	DiM	Gm7808
Gt(ROSA)26Sor1	0.000443651	0.76964	0.137	0.102	1	DiM	Gt(ROSA)26Sor
Gm55861	0.000447084	1.05137	0.031	0.016	1	DiM	Gm5586
Psma4	0.000471273	0.849478	0.131	0.097	1	DiM	Psma4
Xaf12	0.00048505	1.44947	0.113	0.082	1	DiM	Xaf1
D8Ertd738e	0.00049807	0.795398	0.132	0.099	1	DiM	D8Ertd738e
Tmem128	0.00054584	0.668867	0.095	0.065	1	DiM	Tmem128
Cnbp2	0.000554295	0.521868	0.353	0.324	1	DiM	Cnbp
Insig11	0.000603128	0.824574	0.127	0.094	1	DiM	Insig1
2810425M01Rik1	0.000613647	1.18677	0.12	0.089	1	DiM	2810425M01Rik
Cyp26b11	0.000667232	0.711569	0.176	0.14	1	DiM	Cyp26b1
Apex11	0.000699073	0.613768	0.156	0.12	1	DiM	Apex1
Snhg91	0.000736334	0.68843	0.143	0.109	1	DiM	Snhg9
Zc3h11a	0.000738125	0.884333	0.05	0.03	1	DiM	Zc3h11a
Hoxa92	0.000748594	0.461732	0.441	0.445	1	DiM	Hoxa9
Setbp12	0.00077392	0.115778	0.932	0.917	1	DiM	Setbp1
Tmed21	0.000797414	0.704212	0.212	0.18	1	DiM	Tmed2
Pkdcc1	0.000829121	0.770845	0.204	0.169	1	DiM	Pkdcc
Dlgap12	0.000829971	1.37848	0.156	0.121	1	DiM	Dlgap1
Gapdh	0.000843261	0.733763	0.127	0.095	1	DiM	Gapdh
Dusp62	0.000867993	0.645692	0.236	0.201	1	DiM	Dusp6
Bbs91	0.000900547	0.200816	0.215	0.287	1	DiM	Bbs9
Atp5g31	0.000903615	0.668721	0.206	0.17	1	DiM	Atp5g3
Sco2	0.000909566	1.14413	0.024	0.011	1	DiM	Sco2
Pcbp11	0.000999988	0.636332	0.2	0.164	1	DiM	Pcbp1
Nisch	0.00108899	0.101413	0.305	0.396	1	DiM	Nisch
Flnc1	0.00113301	0.869567	0.156	0.122	1	DiM	Flnc
Cd24a1	0.00114161	0.769753	0.231	0.198	1	DiM	Cd24a
Gm14303	0.00114182	0.693492	0.058	0.036	1	DiM	Gm14303
Rpl351	0.00119728	0.719906	0.18	0.147	1	DiM	Rpl35
Rpl27a	0.00123893	0.636206	0.182	0.147	1	DiM	Rpl27a
Msmo11	0.00126799	0.598576	0.277	0.244	1	DiM	Msmo1
Nhp2l11	0.00131953	0.589921	0.156	0.122	1	DiM	Nhp2l1
Ssb	0.00135181	0.548531	0.404	0.394	1	DiM	Ssb
Slc2a72	0.0013958	1.39946	0.038	0.022	1	DiM	Slc2a7
Gm1673	0.00140672	0.837982	0.077	0.052	1	DiM	Gm1673
Hnrnph31	0.00145221	0.115635	0.345	0.448	1	DiM	Hnrnph3
Ndufa6	0.00147181	0.638265	0.137	0.104	1	DiM	Ndufa6
Minos11	0.00158276	0.707249	0.188	0.155	1	DiM	Minos1
Psmb4	0.00159271	0.780015	0.141	0.111	1	DiM	Psmb4
Pebp1	0.00168715	0.715306	0.158	0.126	1	DiM	Pebp1
Pqbp1	0.00179006	0.950909	0.035	0.019	1	DiM	Pqbp1
Set1	0.0018087	0.516057	0.411	0.419	1	DiM	Set
Rpl10a-ps1	0.00186934	0.635375	0.091	0.064	1	DiM	Rpl10a-ps1
Gm15832	0.00201197	0.689525	0.055	0.035	1	DiM	Gm15832
Rpl3-ps1	0.00212252	0.638467	0.06	0.039	1	DiM	Rpl3-ps1
Slirp	0.00215543	0.680689	0.149	0.117	1	DiM	Slirp
Ssna11	0.00226964	0.673467	0.101	0.074	1	DiM	Ssna1
Lbr1	0.00228957	0.560465	0.249	0.217	1	DiM	Lbr
Gm3636	0.00242167	0.737642	0.043	0.026	1	DiM	Gm3636
Eef1g1	0.00267648	0.519319	0.406	0.408	1	DiM	Eef1g
Gm8430	0.00267811	0.713987	0.047	0.029	1	DiM	Gm8430
Timm13	0.00268319	0.724888	0.121	0.093	1	DiM	Timm13
Pfdn5	0.00269613	0.737087	0.15	0.12	1	DiM	Pfdn5
Skp1a	0.00274772	0.614891	0.211	0.18	1	DiM	Skp1a
Ddx39b1	0.00278269	0.442385	0.453	0.462	1	DiM	Ddx39b
Mrpl51	0.00285629	0.680759	0.092	0.067	1	DiM	Mrpl51
Pgrmc1	0.00292543	0.615498	0.206	0.174	1	DiM	Pgrmc1
Coprs	0.0029556	0.992817	0.037	0.022	1	DiM	Coprs
Zic31	0.00325076	0.771987	0.052	0.033	1	DiM	Zic3
Tmem107	0.00326167	0.765536	0.037	0.022	1	DiM	Tmem107
Fabp51	0.00340026	0.737012	0.089	0.064	1	DiM	Fabp5
Gm11361	0.00341818	0.905354	0.03	0.017	1	DiM	Gm11361
Rps27rt	0.00346192	0.635341	0.085	0.061	1	DiM	Rps27rt
Gm9843	0.00346856	0.655151	0.053	0.034	1	DiM	Gm9843
Adh51	0.00353741	0.753715	0.114	0.087	1	DiM	Adh5
Cuta	0.00358692	0.577882	0.083	0.059	1	DiM	Cuta
Dazap11	0.00376565	0.12834	0.171	0.227	1	DiM	Dazap1
Sdhd1	0.00396495	0.453409	0.079	0.055	1	DiM	Sdhd
Hbb-bt	0.00405558	0.757833	0.047	0.029	1	DiM	Hbb-bt
S100a111	0.0041046	0.87898	0.041	0.025	1	DiM	S100a11
a2	0.00432284	0.359871	0.325	0.294	1	DiM	a
Uqcrfs11	0.00442006	0.699202	0.067	0.046	1	DiM	Uqcrfs1
H2afy1	0.0046238	0.103275	0.302	0.381	1	DiM	H2afy
Col3a12	0.00467584	0.398044	0.415	0.402	1	DiM	Col3a1
Trmt112	0.00477971	0.546877	0.096	0.071	1	DiM	Trmt112
Rpn11	0.00487318	0.616548	0.293	0.275	1	DiM	Rpn1
Ddx171	0.00496492	0.430251	0.57	0.641	1	DiM	Ddx17
Cib1	0.00520202	0.906319	0.028	0.015	1	DiM	Cib1
Gm152862	0.00523601	0.723612	0.041	0.025	1	DiM	Gm15286
Doc2g	0.00526727	0.862512	0.035	0.021	1	DiM	Doc2g
Pom1211	0.0053273	0.608164	0.23	0.202	1	DiM	Pom121
Fstl11	0.00540482	0.129304	0.279	0.354	1	DiM	Fstl1
Rps19bp1	0.00579926	0.73105	0.066	0.046	1	DiM	Rps19bp1
Ppid1	0.00584467	0.53803	0.241	0.212	1	DiM	Ppid
Snrpb2	0.00603215	0.633883	0.219	0.191	1	DiM	Snrpb2
Dynlrb1	0.00626605	0.662419	0.138	0.111	1	DiM	Dynlrb1
Polr1c	0.00631682	0.614611	0.138	0.11	1	DiM	Polr1c
Kdelr2	0.00651666	0.681132	0.174	0.146	1	DiM	Kdelr2
Lman2	0.00656149	0.599653	0.185	0.156	1	DiM	Lman2
Lat21	0.00665271	1.00538	0.022	0.011	1	DiM	Lat2
Bud31	0.00670712	0.875681	0.115	0.09	1	DiM	Bud31
Rer11	0.00699055	0.579696	0.152	0.125	1	DiM	Rer1
Cd40	0.00705032	0.856506	0.029	0.017	1	DiM	Cd40
Ncapd21	0.00712845	0.128213	0.225	0.287	1	DiM	Ncapd2
Cox20	0.00713412	1.04062	0.095	0.072	1	DiM	Cox20
Mical1	0.00715379	0.777804	0.043	0.028	1	DiM	Mical1
Rpl39-ps	0.00744866	0.891667	0.026	0.015	1	DiM	Rpl39-ps
Psmc41	0.00751439	0.622919	0.165	0.138	1	DiM	Psmc4
Ndufb9	0.00778135	0.648226	0.141	0.115	1	DiM	Ndufb9
Tm2d3	0.0078434	0.651008	0.121	0.096	1	DiM	Tm2d3
Fcf1	0.00789341	0.639365	0.21	0.183	1	DiM	Fcf1
Gm10073	0.00792665	0.692067	0.038	0.024	1	DiM	Gm10073
Eif3f	0.0081617	0.654424	0.141	0.115	1	DiM	Eif3f
Clca4b1	0.00819569	0.852956	0.028	0.016	1	DiM	Clca4b
Ptov1	0.00845428	0.604592	0.173	0.145	1	DiM	Ptov1
Gm424851	0.00855908	0.791998	0.07	0.05	1	DiM	Gm42485
Hnrnpf2	0.00872048	0.114336	0.293	0.364	1	DiM	Hnrnpf
Serf11	0.0088879	0.689008	0.102	0.078	1	DiM	Serf1
Adgb	0.0089252	0.97183	0.022	0.012	1	DiM	Adgb
Gm16189	0.00906611	0.761332	0.034	0.02	1	DiM	Gm16189
Mrpl54	0.00914214	0.574504	0.07	0.049	1	DiM	Mrpl54
Mt1	0.00920214	0.78128	0.036	0.022	1	DiM	Mt1
Crkl1	0.00940018	0.151114	0.088	0.12	1	DiM	Crkl
Coasy	0.00973415	0.683764	0.047	0.031	1	DiM	Coasy
Ssr41	0.00973832	0.770075	0.119	0.095	1	DiM	Ssr4
Trp631	0	3.84659	0.826	0.052	0	Epithelium	Trp63
Galnt181	0	5.20025	0.72	0.039	0	Epithelium	Galnt18
Frmd4b1	0	3.00341	0.86	0.217	0	Epithelium	Frmd4b
Hapln11	0	4.31542	0.709	0.066	0	Epithelium	Hapln1
4631405K08Rik1	0	5.12334	0.643	0.025	0	Epithelium	4631405K08Rik
Ikzf21	0	3.79232	0.691	0.101	0	Epithelium	Ikzf2
Etl41	0	2.50563	0.796	0.238	0	Epithelium	Etl4
Frem21	0	5.13089	0.573	0.024	0	Epithelium	Frem2
Ctnnd21	0	4.08598	0.667	0.132	0	Epithelium	Ctnnd2
Fras11	0	2.43172	0.769	0.241	0	Epithelium	Fras1
Sema3d	0	5.50542	0.534	0.021	0	Epithelium	Sema3d
Pdgfa1	0	4.22105	0.549	0.037	0	Epithelium	Pdgfa
Gpc41	0	3.20523	0.623	0.112	0	Epithelium	Gpc4
Adamts181	0	1.81907	0.564	0.057	0	Epithelium	Adamts18
Igfbp51	0	3.17957	0.589	0.083	0	Epithelium	Igfbp5
Lypd6b1	0	5.27683	0.512	0.02	0	Epithelium	Lypd6b
Fermt11	0	5.12879	0.51	0.019	0	Epithelium	Fermt1
Naaladl21	0	3.01848	0.656	0.165	0	Epithelium	Naaladl2
Tfap2b	0	5.84161	0.5	0.015	0	Epithelium	Tfap2b
Kank11	0	3.14125	0.575	0.099	0	Epithelium	Kank1
Cobll11	0	2.73691	0.609	0.136	0	Epithelium	Cobll1
Epb41l4a2	0	4.19064	0.506	0.041	0	Epithelium	Epb41l4a
Grhl21	0	4.67286	0.48	0.023	0	Epithelium	Grhl2
Plekhg12	0	2.387	0.564	0.118	0	Epithelium	Plekhg1
Sema3c2	0	4.30163	0.472	0.035	0	Epithelium	Sema3c
Susd42	0	3.92391	0.477	0.044	0	Epithelium	Susd4
Grik41	0	2.6586	0.51	0.097	0	Epithelium	Grik4
Col18a11	0	2.48601	0.544	0.132	0	Epithelium	Col18a1
Parp81	0	2.16703	0.662	0.251	0	Epithelium	Parp8
Tpm12	0	2.2918	0.646	0.236	0	Epithelium	Tpm1
Crim11	0	2.18007	0.605	0.209	0	Epithelium	Crim1
Dag11	0	2.37158	0.54	0.149	0	Epithelium	Dag1
Ptpn131	0	2.22491	0.577	0.188	0	Epithelium	Ptpn13
Hs6st32	0	2.16444	0.474	0.085	0	Epithelium	Hs6st3
Esrp11	0	4.59872	0.408	0.02	0	Epithelium	Esrp1
Slc1a32	0	2.40464	0.547	0.16	0	Epithelium	Slc1a3
Inadl1	0	2.41282	0.502	0.125	0	Epithelium	Inadl
Epcam1	0	3.87793	0.408	0.031	0	Epithelium	Epcam
Gabrg31	0	5.99146	0.385	0.012	0	Epithelium	Gabrg3
Lypd61	0	2.7492	0.467	0.108	0	Epithelium	Lypd6
Fry	0	3.34166	0.405	0.053	0	Epithelium	Fry
Tfap2a1	0	3.25875	0.409	0.057	0	Epithelium	Tfap2a
Wls1	0	1.73834	0.816	0.473	0	Epithelium	Wls
Cdh131	0	4.37124	0.354	0.032	0	Epithelium	Cdh13
Samd51	0	4.03819	0.347	0.025	0	Epithelium	Samd5
Wwc11	0	3.25837	0.366	0.049	0	Epithelium	Wwc1
Pdgfc2	0	1.55132	0.883	0.568	0	Epithelium	Pdgfc
Slc2a3	0	3.52384	0.374	0.06	0	Epithelium	Slc2a3
Plekha71	0	2.99238	0.361	0.053	0	Epithelium	Plekha7
Ston21	0	3.97826	0.332	0.025	0	Epithelium	Ston2
Plcxd3	0	4.73736	0.313	0.024	0	Epithelium	Plcxd3
Lama51	0	3.65331	0.302	0.027	0	Epithelium	Lama5
Prkcb1	0	4.20964	0.293	0.024	0	Epithelium	Prkcb
Wnt61	0	4.23335	0.285	0.017	0	Epithelium	Wnt6
Barx2	0	6.48207	0.269	0.004	0	Epithelium	Barx2
Cdh12	0	4.30254	0.28	0.016	0	Epithelium	Cdh1
Tom1l11	0	3.61969	0.293	0.029	0	Epithelium	Tom1l1
Tmcc31	0	4.25507	0.276	0.016	0	Epithelium	Tmcc3
Grip13	0	1.5791	0.905	0.645	0	Epithelium	Grip1
Camk41	0	3.09706	0.304	0.045	0	Epithelium	Camk4
Pdlim11	0	3.90132	0.28	0.022	0	Epithelium	Pdlim1
Bcam1	0	3.908	0.275	0.021	0	Epithelium	Bcam
Slc22a231	0	3.59935	0.284	0.03	0	Epithelium	Slc22a23
Col4a62	0	3.4019	0.283	0.032	0	Epithelium	Col4a6
Nebl1	0	4.85666	0.265	0.019	0	Epithelium	Nebl
Ablim11	0	2.77888	0.292	0.048	0	Epithelium	Ablim1
Itga31	0	4.50511	0.256	0.013	0	Epithelium	Itga3
Ackr32	0	3.0439	0.285	0.042	0	Epithelium	Ackr3
Cntnap41	0	4.41268	0.233	0.014	0	Epithelium	Cntnap4
B230323A14Rik1	0	3.87765	0.238	0.02	0	Epithelium	B230323A14Rik
Pla2r11	0	4.52333	0.222	0.011	0	Epithelium	Pla2r1
Rnf431	0	3.13515	0.229	0.023	0	Epithelium	Rnf43
4930557F10Rik	0	3.95737	0.228	0.022	0	Epithelium	4930557F10Rik
Map71	0	4.14581	0.218	0.013	0	Epithelium	Map7
Fzd61	0	3.63779	0.218	0.019	0	Epithelium	Fzd6
Fam83b1	0	4.54593	0.205	0.01	0	Epithelium	Fam83b
Cxcl14	0	4.25681	0.202	0.013	0	Epithelium	Cxcl14
En11	0	4.56246	0.19	0.01	0	Epithelium	En1
Cdcp11	0	4.20538	0.183	0.01	0	Epithelium	Cdcp1
Gm13219	0	6.56506	0.165	0.002	0	Epithelium	Gm13219
Cldn61	0	3.98362	0.172	0.012	0	Epithelium	Cldn6
Col19a11	0	4.46204	0.163	0.009	0	Epithelium	Col19a1
Wnt7a1	0	5.30591	0.157	0.004	0	Epithelium	Wnt7a
Thsd7b2	0	3.97056	0.163	0.013	0	Epithelium	Thsd7b
Wnt31	0	4.74753	0.155	0.006	0	Epithelium	Wnt3
Pltp1	0	4.47306	0.148	0.007	0	Epithelium	Pltp
Cgn1	0	4.26155	0.133	0.007	0	Epithelium	Cgn
2310002F09Rik1	0	4.40787	0.132	0.006	0	Epithelium	2310002F09Rik
Sost	0	5.35724	0.127	0.003	0	Epithelium	Sost
Sel1l31	0	4.28567	0.125	0.006	0	Epithelium	Sel1l3
Ofcc11	0	4.52551	0.119	0.005	0	Epithelium	Ofcc1
Wnt41	0	4.49024	0.115	0.005	0	Epithelium	Wnt4
Malat11	0	0.952567	1	1	0	Epithelium	Malat1
Egfr1	3.84582e-301	2.61867	0.227	0.029	4.56383e-297	Epithelium	Egfr
Efna52	1.15933e-300	1.19388	0.982	0.851	1.37578e-296	Epithelium	Efna5
Brinp11	3.34831e-300	3.93811	0.144	0.01	3.97344e-296	Epithelium	Brinp1
Moxd11	4.29914e-297	3.89319	0.137	0.009	5.10179e-293	Epithelium	Moxd1
F11r1	9.72454e-297	3.17145	0.201	0.023	1.15401e-292	Epithelium	F11r
Fgfr21	2.86504e-296	1.78918	0.735	0.363	3.39994e-292	Epithelium	Fgfr2
Nav22	1.4283e-289	2.41638	0.334	0.067	1.69496e-285	Epithelium	Nav2
Cdh31	9.62387e-288	2.14275	0.466	0.131	1.14206e-283	Epithelium	Cdh3
Cldn71	3.33234e-287	3.97553	0.129	0.008	3.95449e-283	Epithelium	Cldn7
Ralyl	2.49529e-286	4.29804	0.125	0.008	2.96116e-282	Epithelium	Ralyl
Ahnak1	3.86672e-286	3.28273	0.19	0.021	4.58864e-282	Epithelium	Ahnak
Mid11	2.01895e-285	1.57635	0.876	0.638	2.39589e-281	Epithelium	Mid1
Emx2os1	5.09681e-283	2.90792	0.244	0.037	6.04839e-279	Epithelium	Emx2os
Wnk21	1.48347e-282	2.83793	0.24	0.036	1.76043e-278	Epithelium	Wnk2
Hivep22	2.06156e-280	2.56608	0.306	0.059	2.44645e-276	Epithelium	Hivep2
Filip1l1	9.09969e-280	2.11628	0.376	0.088	1.07986e-275	Epithelium	Filip1l
Sdk1	1.22772e-275	2.12123	0.777	0.5	1.45693e-271	Epithelium	Sdk1
Arhgap291	1.53046e-273	2.35467	0.351	0.078	1.8162e-269	Epithelium	Arhgap29
Synpo2	2.00747e-273	3.55038	0.167	0.017	2.38227e-269	Epithelium	Synpo2
Perp1	9.36704e-272	3.69083	0.142	0.011	1.11159e-267	Epithelium	Perp
Spint21	5.63421e-271	2.51906	0.27	0.047	6.68612e-267	Epithelium	Spint2
Gria31	5.60104e-269	2.81113	0.295	0.057	6.64675e-265	Epithelium	Gria3
Npnt1	6.48456e-269	3.12263	0.199	0.025	7.69522e-265	Epithelium	Npnt
Ppp2r2b1	7.0876e-265	2.89826	0.178	0.02	8.41086e-261	Epithelium	Ppp2r2b
Vwa21	1.3439e-259	3.74511	0.129	0.01	1.59481e-255	Epithelium	Vwa2
Itga61	1.95025e-256	2.18451	0.346	0.08	2.31436e-252	Epithelium	Itga6
Dsg21	2.9223e-256	3.52856	0.139	0.012	3.46789e-252	Epithelium	Dsg2
Ddr11	1.76603e-253	3.23034	0.17	0.019	2.09575e-249	Epithelium	Ddr1
Mbnl21	1.24725e-249	1.43495	0.799	0.47	1.48011e-245	Epithelium	Mbnl2
Ptpn142	7.43293e-248	2.16983	0.404	0.112	8.82066e-244	Epithelium	Ptpn14
Cldn41	2.99642e-241	4.12461	0.102	0.006	3.55585e-237	Epithelium	Cldn4
Cadm12	2.17854e-237	1.74092	0.794	0.519	2.58528e-233	Epithelium	Cadm1
Utrn1	1.85838e-234	1.36829	0.82	0.524	2.20534e-230	Epithelium	Utrn
Plxna23	3.31743e-226	2.06729	0.411	0.123	3.93679e-222	Epithelium	Plxna2
Bcl11b1	1.32298e-225	2.11231	0.412	0.125	1.56998e-221	Epithelium	Bcl11b
Sox62	3.93258e-225	1.49769	0.665	0.304	4.66679e-221	Epithelium	Sox6
Col4a52	4.4077e-219	2.30589	0.338	0.087	5.23061e-215	Epithelium	Col4a5
Fat32	5.20407e-219	1.70797	0.582	0.25	6.17568e-215	Epithelium	Fat3
Gata31	1.72449e-215	3.46417	0.131	0.013	2.04645e-211	Epithelium	Gata3
Thsd42	5.75859e-214	1.74852	0.533	0.206	6.83372e-210	Epithelium	Thsd4
Sema3a1	1.53453e-213	1.65567	0.849	0.645	1.82103e-209	Epithelium	Sema3a
Aim11	5.96074e-213	3.81185	0.103	0.007	7.07361e-209	Epithelium	Aim1
Tiparp	1.62995e-210	1.9894	0.462	0.164	1.93426e-206	Epithelium	Tiparp
Fam198b1	5.81675e-209	2.12225	0.355	0.099	6.90273e-205	Epithelium	Fam198b
Ntn1	2.1733e-206	2.40527	0.27	0.06	2.57906e-202	Epithelium	Ntn1
Ctnnal11	1.26834e-205	1.99713	0.383	0.114	1.50514e-201	Epithelium	Ctnnal1
Bmp6	9.9738e-205	4.43941	0.077	0.004	1.18359e-200	Epithelium	Bmp6
Ankrd61	7.10089e-198	2.29807	0.291	0.072	8.42663e-194	Epithelium	Ankrd6
6430573F11Rik1	5.80592e-197	2.82448	0.194	0.033	6.88988e-193	Epithelium	6430573F11Rik
Syndig1	3.86219e-196	3.58833	0.107	0.009	4.58326e-192	Epithelium	Syndig1
Podxl1	9.42529e-194	2.66595	0.174	0.027	1.1185e-189	Epithelium	Podxl
Chst111	2.9284e-191	1.84983	0.363	0.109	3.47513e-187	Epithelium	Chst11
Ptprd3	8.68329e-190	1.04166	0.931	0.808	1.03045e-185	Epithelium	Ptprd
Cntn51	2.02894e-189	3.04325	0.222	0.045	2.40774e-185	Epithelium	Cntn5
Mbp1	2.67421e-188	3.982	0.084	0.005	3.17348e-184	Epithelium	Mbp
Mb21d21	5.89156e-187	1.98889	0.38	0.122	6.99151e-183	Epithelium	Mb21d2
Sh3rf11	2.89537e-186	1.22081	0.604	0.281	3.43593e-182	Epithelium	Sh3rf1
Ptprf2	5.49447e-186	1.6657	0.556	0.25	6.52029e-182	Epithelium	Ptprf
Card10	1.06972e-182	3.75911	0.09	0.007	1.26944e-178	Epithelium	Card10
1110019D14Rik1	2.36724e-182	2.07568	0.349	0.106	2.8092e-178	Epithelium	1110019D14Rik
Mid21	1.07137e-181	2.73332	0.163	0.025	1.2714e-177	Epithelium	Mid2
Rbfox11	1.76441e-181	3.0562	0.155	0.023	2.09383e-177	Epithelium	Rbfox1
Clstn22	1.20934e-179	2.35648	0.231	0.05	1.43512e-175	Epithelium	Clstn2
Gm266881	1.71414e-178	2.29036	0.223	0.047	2.03417e-174	Epithelium	Gm26688
2610307P16Rik3	1.30586e-177	1.16552	0.741	0.406	1.54966e-173	Epithelium	2610307P16Rik
Rasef1	2.06597e-176	3.27668	0.11	0.011	2.45169e-172	Epithelium	Rasef
Thbs1	1.02828e-175	3.62219	0.092	0.007	1.22027e-171	Epithelium	Thbs1
Mapk41	7.01894e-173	2.52167	0.204	0.041	8.32938e-169	Epithelium	Mapk4
Aig13	1.11832e-172	1.88763	0.353	0.11	1.3271e-168	Epithelium	Aig1
Fgf1	1.86226e-171	3.37222	0.103	0.01	2.20994e-167	Epithelium	Fgf1
Ctdspl1	3.50552e-170	1.8856	0.369	0.122	4.16e-166	Epithelium	Ctdspl
Rab27b1	3.77123e-170	3.60909	0.09	0.007	4.47532e-166	Epithelium	Rab27b
St141	3.8684e-170	2.97878	0.119	0.014	4.59063e-166	Epithelium	St14
Lrch11	2.28896e-166	1.57084	0.515	0.227	2.71631e-162	Epithelium	Lrch1
Stox22	4.92475e-166	1.09969	0.839	0.623	5.84421e-162	Epithelium	Stox2
Nell21	2.84301e-163	2.84898	0.151	0.024	3.3738e-159	Epithelium	Nell2
Stard8	1.98597e-162	3.28541	0.102	0.01	2.35675e-158	Epithelium	Stard8
Dsc22	1.5588e-160	3.04439	0.12	0.015	1.84983e-156	Epithelium	Dsc2
Gm152641	8.88083e-159	2.85046	0.123	0.016	1.05389e-154	Epithelium	Gm15264
Nckap5	1.12973e-157	1.99359	0.385	0.14	1.34065e-153	Epithelium	Nckap5
Kitl1	3.0393e-155	2.32844	0.219	0.051	3.60674e-151	Epithelium	Kitl
Grhl31	3.56395e-152	3.89774	0.071	0.005	4.22934e-148	Epithelium	Grhl3
Elf11	2.11257e-150	2.19586	0.222	0.053	2.50698e-146	Epithelium	Elf1
Agrn1	2.66556e-149	1.87999	0.337	0.113	3.16322e-145	Epithelium	Agrn
Meis21	4.77055e-149	0.69707	0.965	0.719	5.66121e-145	Epithelium	Meis2
Parm11	2.94678e-146	2.6187	0.152	0.027	3.49694e-142	Epithelium	Parm1
Fam184b	1.454e-145	3.64508	0.076	0.006	1.72546e-141	Epithelium	Fam184b
Gria1	2.49964e-144	3.18241	0.119	0.017	2.96632e-140	Epithelium	Gria1
Meis12	3.22458e-144	0.933801	0.845	0.564	3.82661e-140	Epithelium	Meis1
Fam129a1	7.2922e-144	3.22854	0.093	0.01	8.65365e-140	Epithelium	Fam129a
Lamc21	2.04595e-141	3.14438	0.093	0.01	2.42793e-137	Epithelium	Lamc2
Nipal21	3.1434e-141	3.05046	0.106	0.014	3.73027e-137	Epithelium	Nipal2
Erbb31	4.72077e-141	3.52045	0.076	0.006	5.60214e-137	Epithelium	Erbb3
Kcnma12	8.03758e-141	2.7133	0.136	0.022	9.53819e-137	Epithelium	Kcnma1
Kif13b	1.80193e-140	1.85732	0.339	0.12	2.13835e-136	Epithelium	Kif13b
Ell21	8.75852e-138	2.29261	0.159	0.031	1.03937e-133	Epithelium	Ell2
Lmo71	2.40438e-137	0.894628	0.25	0.067	2.85328e-133	Epithelium	Lmo7
Kcnk11	5.93111e-137	3.08338	0.097	0.011	7.03845e-133	Epithelium	Kcnk1
Notch11	1.10567e-134	2.68607	0.158	0.031	1.31209e-130	Epithelium	Notch1
Dnajc6	4.90604e-134	3.32346	0.082	0.008	5.822e-130	Epithelium	Dnajc6
Dsp1	1.90755e-133	3.33154	0.082	0.008	2.26369e-129	Epithelium	Dsp
Rbm471	3.56071e-132	3.52089	0.073	0.006	4.2255e-128	Epithelium	Rbm47
Met2	1.48232e-131	1.53338	0.199	0.047	1.75907e-127	Epithelium	Met
Rbpms1	3.55531e-131	1.478	0.526	0.268	4.21909e-127	Epithelium	Rbpms
Pik3r12	2.38814e-130	1.75544	0.336	0.122	2.83401e-126	Epithelium	Pik3r1
Emp11	2.45624e-130	2.89711	0.105	0.014	2.91482e-126	Epithelium	Emp1
Trim22	2.14472e-129	1.84688	0.32	0.114	2.54514e-125	Epithelium	Trim2
Celsr11	2.8104e-128	2.84871	0.11	0.016	3.3351e-124	Epithelium	Celsr1
Emx2	3.06867e-128	2.71678	0.113	0.017	3.6416e-124	Epithelium	Emx2
Upk1a	4.0317e-128	3.46035	0.073	0.007	4.78441e-124	Epithelium	Upk1a
Gprc5c1	1.19101e-126	2.61247	0.127	0.022	1.41338e-122	Epithelium	Gprc5c
Fndc3b3	2.03822e-125	1.39021	0.53	0.278	2.41876e-121	Epithelium	Fndc3b
Tbc1d81	1.43085e-124	2.76646	0.118	0.019	1.69798e-120	Epithelium	Tbc1d8
Rab151	2.01643e-124	3.75599	0.061	0.005	2.3929e-120	Epithelium	Rab15
Stx31	2.82781e-123	2.93691	0.095	0.012	3.35576e-119	Epithelium	Stx3
Mast41	1.0545e-122	1.04856	0.697	0.459	1.25138e-118	Epithelium	Mast4
Pawr1	1.17719e-119	2.03911	0.217	0.061	1.39697e-115	Epithelium	Pawr
Mpzl21	5.11853e-119	3.1726	0.08	0.009	6.07416e-115	Epithelium	Mpzl2
Lrrk1	7.82647e-119	1.81481	0.264	0.085	9.28767e-115	Epithelium	Lrrk1
Mgat52	2.4831e-118	1.45479	0.5	0.259	2.9467e-114	Epithelium	Mgat5
Lrrc16a1	5.85609e-118	1.42062	0.435	0.197	6.94942e-114	Epithelium	Lrrc16a
Ccdc681	9.81226e-118	3.36936	0.071	0.007	1.16442e-113	Epithelium	Ccdc68
Cnksr22	3.17638e-117	1.37982	0.549	0.304	3.76941e-113	Epithelium	Cnksr2
Egfem1	1.44565e-116	2.90743	0.133	0.026	1.71555e-112	Epithelium	Egfem1
Col2a11	4.61838e-112	1.75399	0.255	0.083	5.48063e-108	Epithelium	Col2a1
Ldlrad4	1.81618e-111	2.27341	0.15	0.033	2.15527e-107	Epithelium	Ldlrad4
Fgd41	3.25651e-111	1.36933	0.442	0.209	3.8645e-107	Epithelium	Fgd4
Pik3ip11	2.90204e-110	3.00637	0.082	0.01	3.44385e-106	Epithelium	Pik3ip1
Nr6a12	5.37838e-110	1.11908	0.643	0.413	6.38253e-106	Epithelium	Nr6a1
Hes1	9.0373e-110	1.38386	0.619	0.393	1.07246e-105	Epithelium	Hes1
Sema3e	4.81148e-109	2.50513	0.139	0.029	5.70979e-105	Epithelium	Sema3e
Pcdh72	3.65709e-108	0.911869	0.816	0.662	4.33986e-104	Epithelium	Pcdh7
Svil1	8.79126e-108	1.25033	0.523	0.285	1.04326e-103	Epithelium	Svil
Sh3gl21	1.37936e-107	3.24054	0.069	0.007	1.63689e-103	Epithelium	Sh3gl2
St71	9.81305e-107	1.27016	0.562	0.338	1.16451e-102	Epithelium	St7
Ezr2	5.5067e-104	2.60882	0.102	0.017	6.5348e-100	Epithelium	Ezr
Firre1	2.81292e-102	1.4877	0.362	0.158	3.33809e-98	Epithelium	Firre
Tead12	9.21265e-102	0.950888	0.756	0.588	1.09326e-97	Epithelium	Tead1
Etv12	5.7186e-101	1.82459	0.243	0.082	6.78626e-97	Epithelium	Etv1
Maml32	1.38183e-100	0.90014	0.8	0.63	1.63982e-96	Epithelium	Maml3
Lamb12	2.57827e-100	1.27921	0.446	0.221	3.05963e-96	Epithelium	Lamb1
Gm34481	1.22055e-99	1.7509	0.225	0.072	1.44843e-95	Epithelium	Gm3448
Rapgef51	9.55324e-99	1.45072	0.214	0.066	1.13368e-94	Epithelium	Rapgef5
Ppp1r16b2	1.59148e-98	2.96005	0.075	0.01	1.8886e-94	Epithelium	Ppp1r16b
Sh3tc21	1.32607e-97	2.59316	0.112	0.021	1.57364e-93	Epithelium	Sh3tc2
Satb11	1.59474e-97	1.56014	0.289	0.111	1.89248e-93	Epithelium	Satb1
Ehd42	1.68013e-97	2.40293	0.119	0.024	1.9938e-93	Epithelium	Ehd4
Fmn11	2.35503e-95	1.08106	0.32	0.129	2.79471e-91	Epithelium	Fmn1
Myh91	1.45084e-94	1.46841	0.316	0.13	1.72171e-90	Epithelium	Myh9
Kcnt2	1.15563e-93	1.47777	0.34	0.147	1.37138e-89	Epithelium	Kcnt2
App2	5.60974e-93	1.0034	0.707	0.52	6.65707e-89	Epithelium	App
Mctp21	7.42321e-93	2.3046	0.127	0.028	8.80913e-89	Epithelium	Mctp2
Rbms11	1.52512e-92	0.786531	0.86	0.756	1.80985e-88	Epithelium	Rbms1
Hs6st1	1.27633e-91	2.33734	0.117	0.025	1.51462e-87	Epithelium	Hs6st1
Lrp42	7.02721e-91	1.40264	0.34	0.149	8.3392e-87	Epithelium	Lrp4
Znrf31	2.67459e-90	0.837003	0.74	0.568	3.17393e-86	Epithelium	Znrf3
Sp81	4.07665e-90	2.9187	0.071	0.009	4.83777e-86	Epithelium	Sp8
Galnt142	4.65509e-90	2.8897	0.072	0.01	5.52419e-86	Epithelium	Galnt14
Pm20d11	1.34936e-89	2.7181	0.08	0.012	1.60129e-85	Epithelium	Pm20d1
Ust3	3.25913e-89	1.36417	0.427	0.221	3.86761e-85	Epithelium	Ust
Pid11	1.63942e-88	2.80843	0.083	0.013	1.9455e-84	Epithelium	Pid1
Ccdc88c2	2.55995e-88	1.96762	0.159	0.043	3.03789e-84	Epithelium	Ccdc88c
Myo5b1	5.82735e-88	2.9696	0.067	0.009	6.91531e-84	Epithelium	Myo5b
Ptpn31	1.34845e-87	2.44551	0.098	0.018	1.60021e-83	Epithelium	Ptpn3
P3h22	1.50566e-87	1.55328	0.335	0.151	1.78676e-83	Epithelium	P3h2
Arap21	2.42985e-86	2.69817	0.086	0.014	2.8835e-82	Epithelium	Arap2
Ank33	2.73278e-86	0.892672	0.726	0.527	3.24299e-82	Epithelium	Ank3
Scn3a1	1.56324e-85	3.03531	0.063	0.008	1.8551e-81	Epithelium	Scn3a
Vps13a	1.63862e-85	1.26027	0.43	0.226	1.94455e-81	Epithelium	Vps13a
Lsr1	1.71691e-85	2.0296	0.146	0.039	2.03745e-81	Epithelium	Lsr
Sorcs21	4.87119e-85	1.39972	0.317	0.137	5.78064e-81	Epithelium	Sorcs2
Mpp7	3.0643e-84	1.17069	0.511	0.297	3.63641e-80	Epithelium	Mpp7
Epha11	1.40623e-83	2.72712	0.074	0.011	1.66877e-79	Epithelium	Epha1
Celf22	2.30296e-83	1.43045	0.379	0.189	2.73293e-79	Epithelium	Celf2
E330013P04Rik1	2.65994e-82	2.32119	0.096	0.019	3.15655e-78	Epithelium	E330013P04Rik
Lbh1	1.24031e-80	2.35123	0.095	0.019	1.47187e-76	Epithelium	Lbh
Hook11	1.10906e-79	1.8525	0.167	0.051	1.31612e-75	Epithelium	Hook1
Anxa2	4.03404e-79	2.63813	0.075	0.012	4.7872e-75	Epithelium	Anxa2
2900026A02Rik1	6.67307e-79	2.48207	0.088	0.016	7.91893e-75	Epithelium	2900026A02Rik
Lrrc11	1.07892e-78	1.54056	0.236	0.09	1.28035e-74	Epithelium	Lrrc1
Nectin2	7.3359e-77	1.55337	0.224	0.083	8.70551e-73	Epithelium	Nectin2
Tead41	5.72423e-76	2.88474	0.061	0.008	6.79295e-72	Epithelium	Tead4
B230208H11Rik1	7.03738e-76	2.70617	0.069	0.011	8.35126e-72	Epithelium	B230208H11Rik
Sptlc31	8.06217e-76	1.88466	0.103	0.023	9.56738e-72	Epithelium	Sptlc3
Mtmr71	5.56006e-75	1.90077	0.136	0.037	6.59813e-71	Epithelium	Mtmr7
Igfbp21	9.62992e-75	1.55994	0.24	0.095	1.14278e-70	Epithelium	Igfbp2
Fam196b1	1.42037e-74	2.56092	0.08	0.014	1.68556e-70	Epithelium	Fam196b
Frk1	4.58478e-74	2.12658	0.131	0.035	5.44076e-70	Epithelium	Frk
Megf61	4.70252e-74	1.51916	0.246	0.099	5.58048e-70	Epithelium	Megf6
Errfi11	1.32974e-73	1.87218	0.17	0.055	1.57801e-69	Epithelium	Errfi1
Hspg21	4.68561e-73	1.53345	0.197	0.069	5.56042e-69	Epithelium	Hspg2
Gm2897	5.32473e-73	1.6084	0.201	0.072	6.31885e-69	Epithelium	Gm2897
Plppr11	3.68748e-72	1.69875	0.229	0.091	4.37593e-68	Epithelium	Plppr1
Atxn11	4.8337e-72	0.62478	0.283	0.12	5.73615e-68	Epithelium	Atxn1
Rims23	2.72122e-71	2.1631	0.12	0.031	3.22927e-67	Epithelium	Rims2
Usp251	4.38122e-71	1.10287	0.466	0.275	5.1992e-67	Epithelium	Usp25
Arhgef51	1.4431e-70	2.42664	0.078	0.015	1.71253e-66	Epithelium	Arhgef5
Itgb51	2.23779e-70	1.23437	0.353	0.178	2.65558e-66	Epithelium	Itgb5
Fhl12	5.65628e-70	1.74628	0.153	0.048	6.71231e-66	Epithelium	Fhl1
4930586N03Rik	1.5262e-69	2.54833	0.071	0.012	1.81114e-65	Epithelium	4930586N03Rik
Sh3d191	5.24783e-69	1.03178	0.446	0.253	6.2276e-65	Epithelium	Sh3d19
Lamc11	6.92619e-69	1.17517	0.359	0.183	8.21931e-65	Epithelium	Lamc1
Tcf7l1	1.26114e-68	1.00372	0.579	0.406	1.49659e-64	Epithelium	Tcf7l1
Slc15a21	1.61341e-68	2.00518	0.152	0.048	1.91464e-64	Epithelium	Slc15a2
Arhgap262	3.36093e-68	1.1154	0.442	0.254	3.98841e-64	Epithelium	Arhgap26
Dst1	8.88018e-68	1.0634	0.506	0.322	1.05381e-63	Epithelium	Dst
Tmtc11	9.99466e-68	1.81815	0.137	0.04	1.18607e-63	Epithelium	Tmtc1
Fjx11	1.47918e-67	1.84168	0.141	0.042	1.75534e-63	Epithelium	Fjx1
Grin3a1	1.62865e-67	2.6076	0.069	0.012	1.93272e-63	Epithelium	Grin3a
Klhl131	1.74587e-67	1.49421	0.234	0.096	2.07182e-63	Epithelium	Klhl13
Pdcd41	2.07609e-67	1.74943	0.163	0.054	2.46369e-63	Epithelium	Pdcd4
Tpd521	5.85792e-67	2.01257	0.114	0.03	6.95159e-63	Epithelium	Tpd52
Pdzrn31	6.76175e-67	0.835832	0.718	0.567	8.02417e-63	Epithelium	Pdzrn3
Fam19a22	9.80787e-67	1.22061	0.195	0.071	1.1639e-62	Epithelium	Fam19a2
Ror13	1.42533e-66	0.671783	0.676	0.457	1.69144e-62	Epithelium	Ror1
Kcnh72	1.55504e-66	1.8943	0.098	0.023	1.84536e-62	Epithelium	Kcnh7
Dab1	2.00326e-66	1.65117	0.253	0.11	2.37726e-62	Epithelium	Dab1
Jag21	3.16589e-66	1.83937	0.116	0.031	3.75696e-62	Epithelium	Jag2
Erc21	1.02771e-65	1.32652	0.3	0.142	1.21958e-61	Epithelium	Erc2
Nfib1	2.53641e-65	0.840294	0.637	0.462	3.00995e-61	Epithelium	Nfib
Fhit2	6.15746e-65	1.18527	0.401	0.223	7.30706e-61	Epithelium	Fhit
Pard31	8.83426e-65	0.547652	0.9	0.827	1.04836e-60	Epithelium	Pard3
Prom21	8.20909e-64	5.46742	0.018	0	9.74173e-60	Epithelium	Prom2
Srgap31	1.04384e-63	1.59488	0.188	0.07	1.23873e-59	Epithelium	Srgap3
Jag13	4.77553e-63	1.77897	0.133	0.04	5.66712e-59	Epithelium	Jag1
Tmem1781	6.14653e-63	2.28906	0.075	0.015	7.29408e-59	Epithelium	Tmem178
Mylk1	5.29622e-62	1.88079	0.123	0.036	6.28502e-58	Epithelium	Mylk
Ajuba	1.25079e-61	1.88458	0.12	0.034	1.48431e-57	Epithelium	Ajuba
Dtna	3.9779e-61	1.84201	0.117	0.033	4.72057e-57	Epithelium	Dtna
Vangl11	9.95674e-61	1.70946	0.139	0.044	1.18157e-56	Epithelium	Vangl1
Tuft11	1.19173e-60	2.40817	0.069	0.013	1.41423e-56	Epithelium	Tuft1
Pclo1	5.11087e-60	1.90602	0.13	0.04	6.06507e-56	Epithelium	Pclo
Rbbp82	3.45206e-59	1.01476	0.46	0.286	4.09656e-55	Epithelium	Rbbp8
Dpysl5	5.56114e-59	2.22546	0.075	0.016	6.5994e-55	Epithelium	Dpysl5
Kazn1	7.33027e-58	1.26542	0.204	0.082	8.69883e-54	Epithelium	Kazn
Fut9	1.01903e-57	2.14586	0.09	0.022	1.20929e-53	Epithelium	Fut9
Dchs22	2.88553e-57	2.67185	0.053	0.008	3.42425e-53	Epithelium	Dchs2
Man1c12	3.67819e-57	2.19256	0.076	0.017	4.36491e-53	Epithelium	Man1c1
Zfp4621	8.6088e-57	0.667595	0.803	0.721	1.02161e-52	Epithelium	Zfp462
Nabp11	1.05178e-56	2.51761	0.059	0.01	1.24815e-52	Epithelium	Nabp1
9330182L06Rik	1.56156e-56	2.00016	0.105	0.029	1.8531e-52	Epithelium	9330182L06Rik
Trabd2b	2.57714e-56	1.9242	0.165	0.061	3.05829e-52	Epithelium	Trabd2b
Edar1	3.93682e-56	1.86652	0.086	0.021	4.67182e-52	Epithelium	Edar
Sh3rf31	6.08959e-56	1.93302	0.097	0.025	7.22652e-52	Epithelium	Sh3rf3
Myo1e1	8.01269e-56	1.18909	0.276	0.134	9.50866e-52	Epithelium	Myo1e
Sp61	1.02516e-55	2.40031	0.063	0.012	1.21656e-51	Epithelium	Sp6
Map3k91	1.33854e-54	2.92019	0.042	0.006	1.58844e-50	Epithelium	Map3k9
Sorbs1	1.96112e-54	1.40338	0.195	0.08	2.32726e-50	Epithelium	Sorbs1
Arntl2	5.20165e-54	1.9643	0.102	0.029	6.1728e-50	Epithelium	Arntl
Ntm1	6.48021e-54	1.24736	0.291	0.147	7.69007e-50	Epithelium	Ntm
Slc44a11	1.52134e-53	1.30283	0.241	0.112	1.80537e-49	Epithelium	Slc44a1
Arhgap322	1.92993e-53	0.865525	0.464	0.291	2.29024e-49	Epithelium	Arhgap32
Vav31	2.52391e-53	1.0144	0.2	0.082	2.99512e-49	Epithelium	Vav3
Cdc14b1	4.51313e-53	0.865453	0.53	0.364	5.35574e-49	Epithelium	Cdc14b
Oxr11	9.4798e-53	1.0707	0.334	0.181	1.12497e-48	Epithelium	Oxr1
Nsmaf	1.03455e-52	1.15488	0.336	0.187	1.2277e-48	Epithelium	Nsmaf
Rgs17	1.53611e-52	2.43536	0.057	0.011	1.8229e-48	Epithelium	Rgs17
Kremen11	2.04081e-52	1.23121	0.194	0.08	2.42182e-48	Epithelium	Kremen1
Rora1	2.65747e-52	0.970645	0.557	0.399	3.15362e-48	Epithelium	Rora
Cd91	3.50392e-52	2.17083	0.071	0.016	4.1581e-48	Epithelium	Cd9
Man1a3	9.24584e-52	1.17185	0.318	0.171	1.0972e-47	Epithelium	Man1a
Map21	1.14694e-51	0.827489	0.321	0.17	1.36107e-47	Epithelium	Map2
Afap1l1	1.97012e-51	2.193	0.068	0.015	2.33794e-47	Epithelium	Afap1l1
Tead31	2.2691e-51	1.58516	0.142	0.05	2.69275e-47	Epithelium	Tead3
Fam49a2	3.65214e-51	1.77333	0.106	0.031	4.33399e-47	Epithelium	Fam49a
Scarb2	8.39956e-51	1.35649	0.209	0.092	9.96776e-47	Epithelium	Scarb2
5730559C18Rik2	1.17464e-50	1.33143	0.197	0.084	1.39395e-46	Epithelium	5730559C18Rik
Akap17b	1.87925e-50	1.79564	0.125	0.042	2.23011e-46	Epithelium	Akap17b
Dach23	2.70202e-50	1.12033	0.427	0.272	3.20649e-46	Epithelium	Dach2
Sema6a2	7.73717e-50	0.704909	0.49	0.309	9.18169e-46	Epithelium	Sema6a
Exoc6b1	1.12113e-49	0.786417	0.575	0.419	1.33045e-45	Epithelium	Exoc6b
Pdk11	1.1764e-49	1.37649	0.187	0.079	1.39603e-45	Epithelium	Pdk1
Phlda12	1.17895e-49	1.74694	0.133	0.046	1.39906e-45	Epithelium	Phlda1
Zfp36l11	3.01309e-49	0.975718	0.432	0.273	3.57563e-45	Epithelium	Zfp36l1
Slc9a92	5.38425e-49	1.55663	0.146	0.054	6.38949e-45	Epithelium	Slc9a9
Gm424182	5.60479e-49	0.327333	0.999	0.997	6.6512e-45	Epithelium	Gm42418
Syt12	1.67571e-48	2.27034	0.063	0.013	1.98856e-44	Epithelium	Syt1
Llgl21	4.4903e-48	2.21142	0.064	0.014	5.32864e-44	Epithelium	Llgl2
Nr3c13	1.6634e-47	1.86017	0.089	0.025	1.97396e-43	Epithelium	Nr3c1
Sptb	2.69166e-47	2.77385	0.04	0.006	3.19419e-43	Epithelium	Sptb
Slc9a7	1.14924e-46	2.35674	0.055	0.011	1.3638e-42	Epithelium	Slc9a7
Trim441	1.94046e-46	0.857191	0.485	0.331	2.30274e-42	Epithelium	Trim44
BC0397711	2.04852e-46	1.9224	0.08	0.021	2.43098e-42	Epithelium	BC039771
Baiap21	2.43647e-46	1.8391	0.094	0.028	2.89136e-42	Epithelium	Baiap2
Pld11	3.53943e-46	2.07854	0.069	0.016	4.20025e-42	Epithelium	Pld1
C330018D20Rik3	5.62292e-46	2.05819	0.077	0.02	6.67271e-42	Epithelium	C330018D20Rik
Foxp13	6.20232e-46	0.669692	0.469	0.297	7.36029e-42	Epithelium	Foxp1
Nectin12	2.55655e-45	1.64435	0.12	0.042	3.03386e-41	Epithelium	Nectin1
Rabgap11	6.87251e-45	0.679382	0.668	0.549	8.15561e-41	Epithelium	Rabgap1
Plekhg32	7.14202e-45	1.5586	0.125	0.044	8.47544e-41	Epithelium	Plekhg3
Cmtm8	7.89531e-45	2.04773	0.069	0.017	9.36936e-41	Epithelium	Cmtm8
Prkch1	8.44653e-45	1.09339	0.11	0.036	1.00235e-40	Epithelium	Prkch
Adarb2	1.59339e-44	2.51829	0.099	0.031	1.89088e-40	Epithelium	Adarb2
Plcxd2	3.38537e-44	2.05239	0.076	0.02	4.01741e-40	Epithelium	Plcxd2
Dock113	1.22794e-43	0.964197	0.366	0.219	1.4572e-39	Epithelium	Dock11
D930048N14Rik1	1.47626e-43	2.2736	0.055	0.011	1.75188e-39	Epithelium	D930048N14Rik
Ispd2	2.48591e-42	1.26851	0.191	0.087	2.95003e-38	Epithelium	Ispd
Acpp1	3.2081e-42	2.24503	0.054	0.011	3.80706e-38	Epithelium	Acpp
Ano61	1.54298e-41	0.759325	0.517	0.369	1.83106e-37	Epithelium	Ano6
Ptpru1	1.5501e-41	1.61523	0.103	0.034	1.83951e-37	Epithelium	Ptpru
Atrnl12	1.64364e-41	0.572092	0.75	0.648	1.95051e-37	Epithelium	Atrnl1
Sntb1	1.73233e-41	1.24207	0.116	0.041	2.05576e-37	Epithelium	Sntb1
D8Ertd82e1	2.18717e-41	1.33598	0.163	0.07	2.59552e-37	Epithelium	D8Ertd82e
Parva	3.77053e-41	0.961574	0.355	0.216	4.47449e-37	Epithelium	Parva
Rcsd11	2.14425e-40	2.12217	0.058	0.013	2.54458e-36	Epithelium	Rcsd1
Hunk1	3.29441e-40	0.778561	0.46	0.313	3.90948e-36	Epithelium	Hunk
Tcte21	5.87978e-40	1.43646	0.148	0.061	6.97754e-36	Epithelium	Tcte2
Rreb12	5.97112e-40	0.950209	0.292	0.163	7.08592e-36	Epithelium	Rreb1
Sgk31	7.02697e-40	1.1744	0.155	0.065	8.33891e-36	Epithelium	Sgk3
Pik3cb1	7.56415e-40	1.68913	0.107	0.037	8.97637e-36	Epithelium	Pik3cb
Hoxb3os1	1.19118e-39	1.45385	0.109	0.038	1.41358e-35	Epithelium	Hoxb3os
Atxn101	1.90283e-39	0.775352	0.5	0.363	2.25808e-35	Epithelium	Atxn10
Esr1	2.74229e-39	2.36503	0.046	0.009	3.25428e-35	Epithelium	Esr1
Arhgap231	3.14888e-39	1.38231	0.126	0.048	3.73677e-35	Epithelium	Arhgap23
Sorbs21	3.59724e-39	0.619345	0.248	0.128	4.26884e-35	Epithelium	Sorbs2
Shroom21	6.74807e-39	0.982738	0.216	0.107	8.00794e-35	Epithelium	Shroom2
Gm10406	2.53088e-38	1.53817	0.108	0.038	3.00339e-34	Epithelium	Gm10406
Tamm41	7.09853e-38	1.31048	0.144	0.06	8.42382e-34	Epithelium	Tamm41
Kctd11	8.87229e-38	0.703304	0.509	0.365	1.05288e-33	Epithelium	Kctd1
Igf1r2	1.24177e-37	0.41012	0.882	0.834	1.47361e-33	Epithelium	Igf1r
Mllt41	1.98229e-37	0.639775	0.538	0.392	2.35239e-33	Epithelium	Mllt4
Lclat11	2.42484e-37	0.949528	0.335	0.206	2.87756e-33	Epithelium	Lclat1
Kif21a2	3.14112e-37	1.278	0.166	0.075	3.72756e-33	Epithelium	Kif21a
Cacnb23	7.09322e-37	0.742602	0.429	0.283	8.41752e-33	Epithelium	Cacnb2
Tbc1d43	1.36397e-36	1.1446	0.239	0.129	1.61863e-32	Epithelium	Tbc1d4
Stt3b2	1.58103e-36	0.706315	0.57	0.443	1.87621e-32	Epithelium	Stt3b
Arid1b1	2.80231e-36	0.547129	0.718	0.626	3.3255e-32	Epithelium	Arid1b
Ern12	7.17636e-36	1.19666	0.205	0.104	8.51618e-32	Epithelium	Ern1
Ak51	8.07338e-36	1.90943	0.07	0.02	9.58067e-32	Epithelium	Ak5
BC0520401	8.89246e-36	0.727129	0.502	0.364	1.05527e-31	Epithelium	BC052040
Skap21	2.12443e-35	1.14987	0.189	0.092	2.52106e-31	Epithelium	Skap2
Hibadh2	3.6682e-35	0.897385	0.337	0.21	4.35305e-31	Epithelium	Hibadh
Iqsec11	1.36598e-34	1.23433	0.177	0.085	1.62101e-30	Epithelium	Iqsec1
Hoxb5os1	1.65225e-34	2.3132	0.042	0.008	1.96073e-30	Epithelium	Hoxb5os
Plxdc21	1.70671e-34	0.645342	0.602	0.464	2.02536e-30	Epithelium	Plxdc2
Ube2e31	1.8637e-34	0.720477	0.529	0.403	2.21165e-30	Epithelium	Ube2e3
Krtcap31	4.88568e-34	1.74397	0.072	0.022	5.79784e-30	Epithelium	Krtcap3
Apoe1	6.26867e-34	1.8881	0.065	0.019	7.43903e-30	Epithelium	Apoe
Pxn	7.45035e-34	1.40104	0.112	0.043	8.84133e-30	Epithelium	Pxn
Kcnq1ot12	1.27728e-33	0.390977	0.916	0.9	1.51575e-29	Epithelium	Kcnq1ot1
Psd32	1.60756e-33	0.718767	0.538	0.411	1.90769e-29	Epithelium	Psd3
Axl	2.07502e-33	1.88393	0.064	0.018	2.46243e-29	Epithelium	Axl
Pcsk53	4.58237e-33	0.690843	0.409	0.277	5.4379e-29	Epithelium	Pcsk5
Mtus21	8.59619e-33	2.18363	0.044	0.01	1.02011e-28	Epithelium	Mtus2
Palld2	9.6401e-33	0.87688	0.466	0.348	1.14399e-28	Epithelium	Palld
Dock8	1.18972e-32	2.28371	0.04	0.008	1.41184e-28	Epithelium	Dock8
Limk21	1.55314e-32	1.21636	0.152	0.069	1.84311e-28	Epithelium	Limk2
Trpm41	3.79968e-32	2.05555	0.049	0.012	4.50908e-28	Epithelium	Trpm4
Ntn41	4.71276e-32	1.50012	0.1	0.038	5.59263e-28	Epithelium	Ntn4
Pde10a2	6.09257e-32	1.29456	0.124	0.052	7.23005e-28	Epithelium	Pde10a
K230010J24Rik	6.27394e-32	2.42153	0.035	0.007	7.44529e-28	Epithelium	K230010J24Rik
Cd1511	9.09205e-32	1.45429	0.096	0.036	1.07895e-27	Epithelium	Cd151
Zim11	9.68337e-32	1.00854	0.187	0.095	1.14912e-27	Epithelium	Zim1
Hmgcll12	1.03816e-31	1.4188	0.119	0.049	1.23198e-27	Epithelium	Hmgcll1
Zfp322a	1.29615e-31	0.955055	0.341	0.225	1.53814e-27	Epithelium	Zfp322a
Zfp385a1	1.44035e-31	1.82672	0.065	0.02	1.70926e-27	Epithelium	Zfp385a
Dok51	1.71043e-31	2.22266	0.041	0.009	2.02977e-27	Epithelium	Dok5
Nhs1	3.22904e-31	0.606379	0.681	0.578	3.8319e-27	Epithelium	Nhs
Arid5b2	3.58651e-31	0.731345	0.528	0.407	4.25612e-27	Epithelium	Arid5b
Rnf144b2	3.59923e-31	2.03644	0.048	0.012	4.2712e-27	Epithelium	Rnf144b
Jup1	4.68974e-31	2.091	0.046	0.011	5.56532e-27	Epithelium	Jup
Vps13b1	7.06082e-31	0.563261	0.602	0.474	8.37908e-27	Epithelium	Vps13b
Tox2	7.91387e-31	1.16507	0.206	0.111	9.39138e-27	Epithelium	Tox
Lace12	1.12472e-30	1.07909	0.171	0.084	1.3347e-26	Epithelium	Lace1
Chka2	1.85265e-30	0.744311	0.414	0.287	2.19854e-26	Epithelium	Chka
Eda2r	2.29533e-30	1.89669	0.054	0.014	2.72387e-26	Epithelium	Eda2r
Cep702	5.12381e-30	0.919922	0.236	0.133	6.08043e-26	Epithelium	Cep70
Rrbp12	5.87907e-30	0.673232	0.448	0.32	6.97669e-26	Epithelium	Rrbp1
Itsn22	6.14851e-30	0.983811	0.206	0.11	7.29643e-26	Epithelium	Itsn2
Glt1d11	7.22788e-30	1.49241	0.093	0.035	8.57733e-26	Epithelium	Glt1d1
Parp41	9.78593e-30	2.06815	0.044	0.011	1.1613e-25	Epithelium	Parp4
Col4a22	2.85431e-29	0.805768	0.28	0.168	3.38721e-25	Epithelium	Col4a2
Adk1	3.1052e-29	0.48387	0.737	0.655	3.68494e-25	Epithelium	Adk
Rbm392	3.26434e-29	0.308211	0.961	0.956	3.87379e-25	Epithelium	Rbm39
Sdc41	4.22094e-29	2.0823	0.043	0.01	5.00899e-25	Epithelium	Sdc4
Alpl2	4.8325e-29	1.94864	0.049	0.013	5.73472e-25	Epithelium	Alpl
Igsf91	5.62688e-29	0.956519	0.214	0.118	6.67741e-25	Epithelium	Igsf9
Syde21	6.12273e-29	1.4223	0.094	0.036	7.26584e-25	Epithelium	Syde2
Rab11fip21	8.23496e-29	0.967294	0.219	0.122	9.77243e-25	Epithelium	Rab11fip2
Btbd31	9.80049e-29	0.920701	0.262	0.157	1.16302e-24	Epithelium	Btbd3
Nhsl11	1.08658e-28	0.836092	0.389	0.271	1.28945e-24	Epithelium	Nhsl1
Arhgef31	1.12857e-28	1.3783	0.095	0.037	1.33927e-24	Epithelium	Arhgef3
Fam129b1	1.43167e-28	1.52104	0.08	0.029	1.69897e-24	Epithelium	Fam129b
Pak12	1.90012e-28	0.955245	0.231	0.133	2.25487e-24	Epithelium	Pak1
Dnmbp	3.13402e-28	1.00023	0.212	0.118	3.71914e-24	Epithelium	Dnmbp
Ap1s31	3.70987e-28	1.53231	0.083	0.03	4.4025e-24	Epithelium	Ap1s3
Gm265421	5.22282e-28	1.93922	0.046	0.012	6.19792e-24	Epithelium	Gm26542
Luzp11	5.90885e-28	0.59654	0.56	0.451	7.01204e-24	Epithelium	Luzp1
Cd2ap1	6.13282e-28	0.64538	0.456	0.331	7.27782e-24	Epithelium	Cd2ap
Nrxn1	7.85847e-28	1.56016	0.088	0.034	9.32565e-24	Epithelium	Nrxn1
AC149090.11	8.43572e-28	1.04622	0.207	0.115	1.00107e-23	Epithelium	AC149090.1
Reps11	1.19894e-27	0.670901	0.494	0.381	1.42278e-23	Epithelium	Reps1
Arl4c1	1.28378e-27	1.38496	0.075	0.026	1.52346e-23	Epithelium	Arl4c
Wbscr271	1.40714e-27	1.95007	0.046	0.012	1.66986e-23	Epithelium	Wbscr27
Tjp2	1.92783e-27	0.837856	0.257	0.153	2.28776e-23	Epithelium	Tjp2
Tnfrsf194	2.07186e-27	0.870897	0.232	0.133	2.45868e-23	Epithelium	Tnfrsf19
Zdhhc211	4.06578e-27	0.858843	0.295	0.187	4.82486e-23	Epithelium	Zdhhc21
Macrod22	4.51532e-27	0.950085	0.357	0.248	5.35833e-23	Epithelium	Macrod2
Cthrc11	5.88457e-27	1.77306	0.063	0.02	6.98322e-23	Epithelium	Cthrc1
Amotl22	6.19813e-27	1.32191	0.098	0.04	7.35532e-23	Epithelium	Amotl2
Mbnl12	6.7394e-27	0.546863	0.595	0.488	7.99764e-23	Epithelium	Mbnl1
Gyltl1b1	6.84732e-27	1.85838	0.05	0.014	8.12571e-23	Epithelium	Gyltl1b
Igf21	6.88098e-27	0.520018	0.679	0.593	8.16566e-23	Epithelium	Igf2
Tiam11	8.09808e-27	0.679534	0.323	0.208	9.60999e-23	Epithelium	Tiam1
Cdc42bpg1	1.69301e-26	1.64163	0.06	0.019	2.00909e-22	Epithelium	Cdc42bpg
Dtnb1	2.0708e-26	0.614633	0.438	0.32	2.45742e-22	Epithelium	Dtnb
Amph2	2.9555e-26	1.45848	0.074	0.027	3.5073e-22	Epithelium	Amph
Clcf11	6.40999e-26	1.79838	0.051	0.015	7.60674e-22	Epithelium	Clcf1
Gabra42	6.42254e-26	1.91488	0.045	0.012	7.62163e-22	Epithelium	Gabra4
Atf7ip2	9.40508e-26	1.18845	0.133	0.064	1.1161e-21	Epithelium	Atf7ip2
Itga42	2.11394e-25	1.87985	0.074	0.027	2.50861e-21	Epithelium	Itga4
Plekha61	3.95053e-25	1.95754	0.042	0.011	4.6881e-21	Epithelium	Plekha6
Rnf1801	4.26074e-25	1.45762	0.088	0.036	5.05622e-21	Epithelium	Rnf180
Efhc2	9.73072e-25	1.92602	0.042	0.011	1.15474e-20	Epithelium	Efhc2
Tmem511	1.69762e-24	1.712	0.053	0.016	2.01457e-20	Epithelium	Tmem51
Fam49b1	2.86883e-24	0.568476	0.524	0.414	3.40444e-20	Epithelium	Fam49b
Fndc3a1	2.93092e-24	0.25639	0.439	0.316	3.47813e-20	Epithelium	Fndc3a
Ephb21	3.06906e-24	0.775077	0.309	0.206	3.64205e-20	Epithelium	Ephb2
H19	3.12104e-24	0.541282	0.542	0.435	3.70374e-20	Epithelium	H19
Cmip2	3.14451e-24	0.642872	0.426	0.317	3.7316e-20	Epithelium	Cmip
Mblac2	3.51877e-24	1.24955	0.095	0.04	4.17573e-20	Epithelium	Mblac2
Efna11	3.62609e-24	1.87306	0.044	0.012	4.30308e-20	Epithelium	Efna1
Crybg3	4.01036e-24	1.22108	0.124	0.059	4.75909e-20	Epithelium	Crybg3
Usp531	4.36351e-24	1.09945	0.144	0.073	5.17817e-20	Epithelium	Usp53
Cgnl11	4.92152e-24	1.15035	0.1	0.043	5.84037e-20	Epithelium	Cgnl1
Ankrd281	5.4069e-24	0.552276	0.598	0.496	6.41637e-20	Epithelium	Ankrd28
1700025G04Rik2	6.59182e-24	0.689816	0.358	0.249	7.82251e-20	Epithelium	1700025G04Rik
Enpp11	6.77687e-24	2.2063	0.031	0.007	8.04211e-20	Epithelium	Enpp1
Unc5b2	8.56165e-24	0.8459	0.228	0.137	1.01601e-19	Epithelium	Unc5b
Fto2	1.28927e-23	0.511137	0.623	0.538	1.52998e-19	Epithelium	Fto
Samd12	1.55538e-23	1.32315	0.111	0.051	1.84577e-19	Epithelium	Samd12
Baiap2l13	1.72999e-23	1.25897	0.093	0.04	2.05298e-19	Epithelium	Baiap2l1
Mfhas1	1.80623e-23	0.951231	0.188	0.106	2.14346e-19	Epithelium	Mfhas1
Rere1	2.62523e-23	0.267226	0.926	0.897	3.11537e-19	Epithelium	Rere
Irs13	4.97082e-23	0.69399	0.266	0.169	5.89887e-19	Epithelium	Irs1
Nup2101	7.76433e-23	1.44603	0.074	0.029	9.21393e-19	Epithelium	Nup210
Dpf32	1.11479e-22	1.19641	0.074	0.029	1.32292e-18	Epithelium	Dpf3
Iqgap1	1.25367e-22	1.19322	0.111	0.052	1.48773e-18	Epithelium	Iqgap1
Tjp12	1.55163e-22	0.632602	0.317	0.214	1.84132e-18	Epithelium	Tjp1
Negr11	2.63048e-22	1.18783	0.265	0.175	3.1216e-18	Epithelium	Negr1
4930522L14Rik1	2.77849e-22	1.13345	0.126	0.063	3.29724e-18	Epithelium	4930522L14Rik
Ptprk2	3.5159e-22	0.274698	0.865	0.804	4.17232e-18	Epithelium	Ptprk
Mthfd1	3.5917e-22	0.793157	0.239	0.149	4.26227e-18	Epithelium	Mthfd1
Gm34111	3.70668e-22	1.19828	0.1	0.045	4.39871e-18	Epithelium	Gm3411
Crybg3.1	4.2084e-22	1.16836	0.124	0.061	4.99411e-18	Epithelium	Crybg3.1
Pacsin2	4.53317e-22	0.98026	0.189	0.109	5.37951e-18	Epithelium	Pacsin2
Map3k51	4.87755e-22	1.21286	0.097	0.043	5.78819e-18	Epithelium	Map3k5
Cuedc11	6.82244e-22	0.835679	0.227	0.14	8.09619e-18	Epithelium	Cuedc1
Cers61	6.8303e-22	0.544959	0.473	0.367	8.10552e-18	Epithelium	Cers6
Unc13b1	7.19541e-22	1.29827	0.08	0.033	8.53879e-18	Epithelium	Unc13b
Bcar32	8.0666e-22	1.01233	0.123	0.06	9.57264e-18	Epithelium	Bcar3
Echdc11	8.73026e-22	1.01714	0.155	0.084	1.03602e-17	Epithelium	Echdc1
Grip1os3	1.35765e-21	1.89886	0.038	0.01	1.61113e-17	Epithelium	Grip1os3
Pakap	1.7228e-21	1.78693	0.042	0.012	2.04444e-17	Epithelium	Pakap
Pros11	1.73629e-21	1.04473	0.129	0.065	2.06045e-17	Epithelium	Pros1
Tbc1d51	1.94583e-21	0.496476	0.621	0.538	2.30912e-17	Epithelium	Tbc1d5
Ppm1l	2.10696e-21	0.629695	0.45	0.345	2.50033e-17	Epithelium	Ppm1l
Cpne3	2.32125e-21	0.963771	0.168	0.094	2.75463e-17	Epithelium	Cpne3
Dlx11	2.34984e-21	2.07838	0.031	0.008	2.78856e-17	Epithelium	Dlx1
Frmd5	2.48052e-21	0.87312	0.235	0.148	2.94363e-17	Epithelium	Frmd5
Pcgf5	6.72426e-21	1.68251	0.046	0.015	7.97968e-17	Epithelium	Pcgf5
Sipa1l32	7.24727e-21	0.61541	0.294	0.196	8.60033e-17	Epithelium	Sipa1l3
Slc2a1	8.26404e-21	0.880446	0.187	0.11	9.80693e-17	Epithelium	Slc2a1
Atp8b11	8.79845e-21	1.91955	0.035	0.009	1.04411e-16	Epithelium	Atp8b1
Zhx21	1.4199e-20	0.970388	0.159	0.088	1.68499e-16	Epithelium	Zhx2
Etv31	1.48713e-20	1.11928	0.105	0.05	1.76478e-16	Epithelium	Etv3
Trpc41	1.5447e-20	2.0574	0.031	0.007	1.8331e-16	Epithelium	Trpc4
Sparc2	2.16323e-20	0.970001	0.098	0.045	2.56711e-16	Epithelium	Sparc
Garem1	2.36617e-20	0.690952	0.322	0.223	2.80794e-16	Epithelium	Garem
Srd5a1	3.33482e-20	1.65089	0.051	0.017	3.95743e-16	Epithelium	Srd5a1
Ahdc11	4.13361e-20	0.733617	0.271	0.18	4.90536e-16	Epithelium	Ahdc1
Gab11	5.03468e-20	0.839714	0.233	0.148	5.97465e-16	Epithelium	Gab1
Acsl42	6.50878e-20	0.762531	0.265	0.175	7.72397e-16	Epithelium	Acsl4
2610206C17Rik	1.05169e-19	1.93052	0.033	0.009	1.24804e-15	Epithelium	2610206C17Rik
Akap91	1.12897e-19	0.485006	0.59	0.5	1.33975e-15	Epithelium	Akap9
Tenm43	1.27127e-19	0.411396	0.584	0.468	1.50861e-15	Epithelium	Tenm4
Gm49241	1.46412e-19	0.838656	0.185	0.11	1.73747e-15	Epithelium	Gm4924
Spry11	1.5662e-19	1.01686	0.107	0.052	1.85861e-15	Epithelium	Spry1
Bend6	1.6538e-19	1.78269	0.039	0.011	1.96257e-15	Epithelium	Bend6
Ccdc181	2.31703e-19	0.705843	0.315	0.221	2.74962e-15	Epithelium	Ccdc18
Zbtb20	2.40582e-19	0.473097	0.64	0.543	2.85498e-15	Epithelium	Zbtb20
Sema4b1	2.63179e-19	1.2553	0.083	0.037	3.12314e-15	Epithelium	Sema4b
Wwc22	3.00079e-19	0.643644	0.322	0.227	3.56104e-15	Epithelium	Wwc2
Airn1	3.08159e-19	0.364007	0.828	0.789	3.65692e-15	Epithelium	Airn
Clcn31	3.10106e-19	0.741967	0.28	0.191	3.68002e-15	Epithelium	Clcn3
Pde5a2	3.44051e-19	0.815639	0.218	0.137	4.08285e-15	Epithelium	Pde5a
Rassf91	3.90094e-19	0.926209	0.143	0.078	4.62924e-15	Epithelium	Rassf9
Prr5l	4.63379e-19	1.06071	0.11	0.055	5.49892e-15	Epithelium	Prr5l
Hip1r1	5.8892e-19	1.83657	0.035	0.01	6.98871e-15	Epithelium	Hip1r
Trp53i111	6.30928e-19	1.75389	0.039	0.012	7.48722e-15	Epithelium	Trp53i11
Hook2	7.23744e-19	1.256	0.069	0.028	8.58867e-15	Epithelium	Hook2
Chst82	1.34607e-18	1.75264	0.038	0.011	1.59738e-14	Epithelium	Chst8
Susd11	1.61396e-18	1.56263	0.054	0.02	1.91528e-14	Epithelium	Susd1
Ccdc112	2.10773e-18	0.985366	0.138	0.076	2.50124e-14	Epithelium	Ccdc112
RP23-336M16.31	2.45316e-18	0.819228	0.15	0.084	2.91117e-14	Epithelium	RP23-336M16.3
4932441J04Rik	2.49453e-18	1.55629	0.047	0.016	2.96025e-14	Epithelium	4932441J04Rik
Map4k51	2.76804e-18	0.55918	0.317	0.222	3.28484e-14	Epithelium	Map4k5
Kif13a1	3.31832e-18	0.689842	0.338	0.246	3.93785e-14	Epithelium	Kif13a
Eldr1	4.43045e-18	0.944858	0.152	0.087	5.25762e-14	Epithelium	Eldr
Mvb12b1	5.6833e-18	0.806749	0.189	0.116	6.74437e-14	Epithelium	Mvb12b
Mycbp21	6.15408e-18	0.477874	0.57	0.488	7.30305e-14	Epithelium	Mycbp2
Acsl51	7.97047e-18	1.36421	0.061	0.025	9.45856e-14	Epithelium	Acsl5
Abhd111	1.08722e-17	1.5722	0.044	0.015	1.2902e-13	Epithelium	Abhd11
Pard6g1	1.16337e-17	0.784338	0.198	0.124	1.38057e-13	Epithelium	Pard6g
Crebrf1	1.32003e-17	1.10003	0.101	0.05	1.56648e-13	Epithelium	Crebrf
Top3b1	1.33507e-17	0.873156	0.184	0.113	1.58433e-13	Epithelium	Top3b
Phldb1	1.96631e-17	1.00058	0.117	0.062	2.33343e-13	Epithelium	Phldb1
B4galnt3	2.40774e-17	1.98947	0.027	0.007	2.85727e-13	Epithelium	B4galnt3
Camkmt2	2.52263e-17	0.605922	0.353	0.262	2.9936e-13	Epithelium	Camkmt
Pygb	3.10792e-17	1.03175	0.122	0.066	3.68817e-13	Epithelium	Pygb
Sulf13	3.15955e-17	0.637737	0.163	0.095	3.74943e-13	Epithelium	Sulf1
Mcee1	3.5135e-17	1.29602	0.07	0.03	4.16947e-13	Epithelium	Mcee
Ccdc62	3.71766e-17	1.5462	0.044	0.015	4.41175e-13	Epithelium	Ccdc62
Chd22	3.83448e-17	0.399257	0.623	0.54	4.55038e-13	Epithelium	Chd2
Ccdc32	4.18475e-17	1.37411	0.06	0.024	4.96605e-13	Epithelium	Ccdc3
mt-Rnr23	4.26019e-17	0.297482	0.912	0.886	5.05557e-13	Epithelium	mt-Rnr2
Ccnd22	4.27365e-17	0.610228	0.401	0.311	5.07154e-13	Epithelium	Ccnd2
Cacnb31	4.5239e-17	1.52717	0.047	0.017	5.36851e-13	Epithelium	Cacnb3
Pla2g4a	4.84661e-17	1.01321	0.106	0.054	5.75147e-13	Epithelium	Pla2g4a
Aldh6a1	5.09881e-17	1.59637	0.041	0.014	6.05076e-13	Epithelium	Aldh6a1
Dnase2a	6.2452e-17	1.81564	0.032	0.009	7.41117e-13	Epithelium	Dnase2a
Gabra32	7.05545e-17	1.1375	0.078	0.036	8.37271e-13	Epithelium	Gabra3
Sppl2a	7.06826e-17	0.793581	0.204	0.131	8.38791e-13	Epithelium	Sppl2a
Zfp2191	7.84613e-17	0.862959	0.141	0.08	9.311e-13	Epithelium	Zfp219
Bicd12	8.09996e-17	0.759079	0.193	0.121	9.61222e-13	Epithelium	Bicd1
Rapgef21	8.98327e-17	0.426938	0.549	0.461	1.06604e-12	Epithelium	Rapgef2
Kbtbd121	1.21916e-16	1.324	0.059	0.024	1.44678e-12	Epithelium	Kbtbd12
Hacd4	1.23035e-16	1.67989	0.037	0.012	1.46006e-12	Epithelium	Hacd4
Fbxo17	1.28921e-16	1.50807	0.045	0.016	1.52991e-12	Epithelium	Fbxo17
Ccdc1711	1.55258e-16	0.820656	0.19	0.12	1.84245e-12	Epithelium	Ccdc171
Mta31	1.64542e-16	0.816232	0.169	0.102	1.95262e-12	Epithelium	Mta3
Neat11	1.64717e-16	1.7207	0.035	0.011	1.9547e-12	Epithelium	Neat1
Dnajc12	1.8336e-16	0.492574	0.495	0.407	2.17593e-12	Epithelium	Dnajc1
Edaradd1	2.11245e-16	1.44856	0.047	0.017	2.50685e-12	Epithelium	Edaradd
3830406C13Rik	2.1776e-16	0.901573	0.131	0.073	2.58415e-12	Epithelium	3830406C13Rik
Daam12	2.25638e-16	0.769855	0.208	0.136	2.67765e-12	Epithelium	Daam1
Fzd12	2.47082e-16	0.96864	0.118	0.063	2.93212e-12	Epithelium	Fzd1
Slain11	2.60037e-16	1.67735	0.036	0.011	3.08585e-12	Epithelium	Slain1
Lpp1	2.97542e-16	0.34839	0.786	0.746	3.53093e-12	Epithelium	Lpp
Slc35d1	2.97939e-16	0.792277	0.206	0.133	3.53564e-12	Epithelium	Slc35d1
Fam168a	3.03858e-16	0.545452	0.447	0.364	3.60588e-12	Epithelium	Fam168a
Klhl242	3.65014e-16	0.781585	0.18	0.112	4.33162e-12	Epithelium	Klhl24
Ncoa21	5.1633e-16	0.454042	0.559	0.475	6.12728e-12	Epithelium	Ncoa2
Atox11	5.33537e-16	0.937038	0.119	0.065	6.33148e-12	Epithelium	Atox1
Zfhx31	5.3945e-16	0.27307	0.692	0.598	6.40165e-12	Epithelium	Zfhx3
Ccdc28a1	5.56519e-16	1.7596	0.032	0.01	6.60422e-12	Epithelium	Ccdc28a
Rnf1521	5.71604e-16	1.74087	0.033	0.01	6.78323e-12	Epithelium	Rnf152
Sord	9.53013e-16	1.71025	0.033	0.01	1.13094e-11	Epithelium	Sord
Arl13b1	1.11603e-15	0.790416	0.198	0.128	1.3244e-11	Epithelium	Arl13b
Trim62	1.26398e-15	1.5037	0.042	0.015	1.49996e-11	Epithelium	Trim62
Maml22	1.35623e-15	0.828413	0.166	0.102	1.60944e-11	Epithelium	Maml2
Ogt1	1.53007e-15	0.369177	0.663	0.59	1.81573e-11	Epithelium	Ogt
Ddx582	1.53011e-15	1.22822	0.073	0.034	1.81578e-11	Epithelium	Ddx58
Ttc7b1	1.64402e-15	0.625469	0.27	0.191	1.95096e-11	Epithelium	Ttc7b
Scube32	2.14976e-15	0.79136	0.17	0.105	2.55113e-11	Epithelium	Scube3
Plpp31	2.18476e-15	0.637832	0.462	0.384	2.59265e-11	Epithelium	Plpp3
Magi11	2.56038e-15	0.233394	0.923	0.893	3.0384e-11	Epithelium	Magi1
Traf3ip21	3.20235e-15	1.33357	0.057	0.024	3.80023e-11	Epithelium	Traf3ip2
Gm130523	4.37159e-15	0.910513	0.133	0.077	5.18777e-11	Epithelium	Gm13052
Ptprj1	4.42856e-15	0.788393	0.185	0.119	5.25537e-11	Epithelium	Ptprj
Ctnnb11	4.60508e-15	0.51419	0.438	0.349	5.46485e-11	Epithelium	Ctnnb1
Edil31	4.7612e-15	0.625165	0.216	0.143	5.65012e-11	Epithelium	Edil3
Dapk11	5.13499e-15	0.559337	0.333	0.248	6.09369e-11	Epithelium	Dapk1
Ngf1	5.34859e-15	1.68224	0.033	0.01	6.34717e-11	Epithelium	Ngf
A330023F24Rik1	5.36762e-15	1.17116	0.057	0.024	6.36976e-11	Epithelium	A330023F24Rik
Stk261	5.47604e-15	0.759476	0.142	0.084	6.49841e-11	Epithelium	Stk26
Rassf7	5.50071e-15	1.73548	0.031	0.009	6.52769e-11	Epithelium	Rassf7
Msx21	6.21979e-15	1.37218	0.05	0.02	7.38103e-11	Epithelium	Msx2
Hs6st22	8.31404e-15	0.419555	0.559	0.472	9.86627e-11	Epithelium	Hs6st2
Ccbe13	8.82976e-15	0.998117	0.056	0.023	1.04783e-10	Epithelium	Ccbe1
Zak1	9.10653e-15	0.681308	0.231	0.159	1.08067e-10	Epithelium	Zak
Plp21	9.40335e-15	1.46866	0.042	0.015	1.1159e-10	Epithelium	Plp2
Tet21	1.03006e-14	0.554025	0.278	0.198	1.22238e-10	Epithelium	Tet2
Sema6d1	1.11473e-14	0.61374	0.078	0.037	1.32285e-10	Epithelium	Sema6d
9430076C15Rik2	1.2134e-14	0.921917	0.107	0.058	1.43994e-10	Epithelium	9430076C15Rik
Zfp53	1.28992e-14	0.837778	0.156	0.096	1.53075e-10	Epithelium	Zfp53
Tmem2	1.35077e-14	0.582575	0.333	0.251	1.60296e-10	Epithelium	Tmem2
Slc7a111	1.37059e-14	1.04246	0.091	0.047	1.62648e-10	Epithelium	Slc7a11
5430403G16Rik1	1.41551e-14	1.18941	0.064	0.029	1.67979e-10	Epithelium	5430403G16Rik
Pvr1	1.62903e-14	1.43256	0.043	0.016	1.93317e-10	Epithelium	Pvr
Gm43719	1.68035e-14	1.5268	0.039	0.014	1.99407e-10	Epithelium	Gm43719
Lyrm9	1.81256e-14	1.6665	0.032	0.01	2.15096e-10	Epithelium	Lyrm9
Ttc31	4.18956e-14	0.304406	0.836	0.81	4.97175e-10	Epithelium	Ttc3
Mkl21	4.86122e-14	0.586263	0.334	0.256	5.76881e-10	Epithelium	Mkl2
Fmr11	5.11127e-14	0.526582	0.353	0.27	6.06555e-10	Epithelium	Fmr1
Ccdc1911	6.90546e-14	0.547219	0.3	0.221	8.1947e-10	Epithelium	Ccdc191
Itpr31	7.20214e-14	1.25316	0.054	0.023	8.54678e-10	Epithelium	Itpr3
Rffl1	9.56762e-14	0.928424	0.093	0.049	1.13539e-09	Epithelium	Rffl
Rhbdf12	1.02481e-13	1.12955	0.072	0.035	1.21614e-09	Epithelium	Rhbdf1
Fam134b1	1.03328e-13	1.25942	0.05	0.021	1.2262e-09	Epithelium	Fam134b
Sil11	1.16947e-13	0.576048	0.271	0.194	1.38781e-09	Epithelium	Sil1
Supt202	1.23674e-13	0.425362	0.501	0.423	1.46764e-09	Epithelium	Supt20
S100a112	1.27345e-13	1.31116	0.054	0.023	1.51121e-09	Epithelium	S100a11
Lrrc282	1.29046e-13	0.8108	0.149	0.092	1.53139e-09	Epithelium	Lrrc28
Commd3	1.35059e-13	1.16324	0.075	0.037	1.60275e-09	Epithelium	Commd3
Stxbp21	1.44148e-13	1.71957	0.028	0.009	1.7106e-09	Epithelium	Stxbp2
Slc7a13	1.53828e-13	0.863858	0.169	0.109	1.82548e-09	Epithelium	Slc7a1
Phlpp11	1.59374e-13	0.454099	0.41	0.324	1.89129e-09	Epithelium	Phlpp1
Asxl23	1.60596e-13	0.46244	0.477	0.403	1.9058e-09	Epithelium	Asxl2
Xylt11	1.80177e-13	0.702802	0.212	0.144	2.13816e-09	Epithelium	Xylt1
Sorl12	2.0506e-13	0.975508	0.118	0.068	2.43344e-09	Epithelium	Sorl1
Rac31	2.68861e-13	1.51332	0.035	0.013	3.19057e-09	Epithelium	Rac3
Pkp42	2.79704e-13	0.463068	0.472	0.404	3.31925e-09	Epithelium	Pkp4
Ifitm31	2.82186e-13	1.4978	0.036	0.013	3.3487e-09	Epithelium	Ifitm3
Ttc71	3.26225e-13	1.58511	0.032	0.011	3.87131e-09	Epithelium	Ttc7
Fbxo161	3.41199e-13	1.22092	0.054	0.023	4.04901e-09	Epithelium	Fbxo16
Arid3a1	3.5437e-13	0.759068	0.168	0.109	4.20531e-09	Epithelium	Arid3a
Erbb2	3.63828e-13	1.16031	0.069	0.034	4.31755e-09	Epithelium	Erbb2
Slc12a4	3.78129e-13	0.879425	0.099	0.055	4.48726e-09	Epithelium	Slc12a4
Bmp72	3.98729e-13	0.714517	0.187	0.124	4.73172e-09	Epithelium	Bmp7
Frrs1	4.53653e-13	0.815121	0.113	0.065	5.3835e-09	Epithelium	Frrs1
Prkcz1	4.61614e-13	1.23958	0.053	0.023	5.47798e-09	Epithelium	Prkcz
Ifit2	4.84416e-13	1.6076	0.031	0.01	5.74857e-09	Epithelium	Ifit2
Ttc23	5.81984e-13	0.453806	0.404	0.325	6.9064e-09	Epithelium	Ttc23
Ide	6.78731e-13	0.847875	0.14	0.086	8.0545e-09	Epithelium	Ide
Fggy1	7.12892e-13	0.701738	0.154	0.097	8.45989e-09	Epithelium	Fggy
Pick12	7.48399e-13	0.870438	0.117	0.068	8.88125e-09	Epithelium	Pick1
Atp6v0a4	7.69312e-13	1.26906	0.052	0.022	9.12943e-09	Epithelium	Atp6v0a4
Vta1	8.04103e-13	0.613024	0.242	0.172	9.5423e-09	Epithelium	Vta1
Ldlrap1	8.77914e-13	1.62564	0.029	0.01	1.04182e-08	Epithelium	Ldlrap1
Sgpl12	8.81721e-13	0.623914	0.242	0.172	1.04634e-08	Epithelium	Sgpl1
Fam189a11	1.1175e-12	1.25163	0.046	0.019	1.32613e-08	Epithelium	Fam189a1
Rpgrip1l2	1.20905e-12	0.720398	0.164	0.106	1.43478e-08	Epithelium	Rpgrip1l
Mdga12	1.23419e-12	1.15353	0.052	0.023	1.46461e-08	Epithelium	Mdga1
Copg2	1.32239e-12	0.500595	0.4	0.324	1.56928e-08	Epithelium	Copg2
Zfp992	1.58931e-12	0.76601	0.124	0.074	1.88603e-08	Epithelium	Zfp992
Ccnjl1	1.61816e-12	0.542217	0.295	0.221	1.92027e-08	Epithelium	Ccnjl
Tex2	1.78274e-12	0.850838	0.108	0.062	2.11558e-08	Epithelium	Tex2
Herc31	1.92497e-12	1.02491	0.095	0.052	2.28436e-08	Epithelium	Herc3
Scaper1	1.98003e-12	0.532313	0.329	0.255	2.3497e-08	Epithelium	Scaper
Arl6ip5	2.05392e-12	0.86481	0.103	0.059	2.43738e-08	Epithelium	Arl6ip5
Mprip1	2.10281e-12	0.436438	0.449	0.367	2.49541e-08	Epithelium	Mprip
2500004C02Rik2	2.12433e-12	1.11524	0.065	0.031	2.52094e-08	Epithelium	2500004C02Rik
Chd6	2.16653e-12	0.331971	0.704	0.655	2.57102e-08	Epithelium	Chd6
Khdrbs31	2.3013e-12	0.434922	0.267	0.194	2.73096e-08	Epithelium	Khdrbs3
Wipf31	2.31429e-12	1.45362	0.033	0.012	2.74637e-08	Epithelium	Wipf3
Smim31	2.80183e-12	1.39522	0.038	0.015	3.32493e-08	Epithelium	Smim3
Zfp7041	2.89805e-12	0.434243	0.476	0.397	3.43911e-08	Epithelium	Zfp704
Pdpn1	3.12619e-12	1.14274	0.056	0.026	3.70985e-08	Epithelium	Pdpn
Kcnn2	3.4255e-12	1.53181	0.031	0.011	4.06504e-08	Epithelium	Kcnn2
Prelid21	3.78914e-12	0.891395	0.093	0.052	4.49657e-08	Epithelium	Prelid2
F12	4.75264e-12	1.68432	0.025	0.008	5.63996e-08	Epithelium	F12
Ppfibp11	5.59444e-12	0.55985	0.244	0.176	6.63892e-08	Epithelium	Ppfibp1
Mcf2l1	6.39782e-12	1.24828	0.046	0.02	7.5923e-08	Epithelium	Mcf2l
Slc44a2	7.99093e-12	0.826611	0.117	0.07	9.48283e-08	Epithelium	Slc44a2
Serpinb6a	8.22965e-12	0.812131	0.149	0.096	9.76613e-08	Epithelium	Serpinb6a
Colec122	8.36108e-12	0.621277	0.247	0.182	9.92209e-08	Epithelium	Colec12
BC067074	8.54311e-12	0.994805	0.077	0.041	1.01381e-07	Epithelium	BC067074
Prkcd1	1.15187e-11	0.951573	0.073	0.037	1.36693e-07	Epithelium	Prkcd
Bmt21	1.24812e-11	0.604986	0.261	0.192	1.48114e-07	Epithelium	Bmt2
Gas7	1.29908e-11	1.34135	0.044	0.019	1.54162e-07	Epithelium	Gas7
Pard3b2	1.4211e-11	0.484796	0.438	0.363	1.68642e-07	Epithelium	Pard3b
Dcaf61	1.49644e-11	0.685772	0.202	0.142	1.77582e-07	Epithelium	Dcaf6
Gfod1	1.80919e-11	1.37996	0.036	0.014	2.14696e-07	Epithelium	Gfod1
Usp34	2.07751e-11	0.299218	0.725	0.69	2.46538e-07	Epithelium	Usp34
Rad54b	2.18656e-11	0.528966	0.284	0.215	2.59479e-07	Epithelium	Rad54b
Mbd22	2.33046e-11	0.563766	0.24	0.174	2.76555e-07	Epithelium	Mbd2
Piezo12	3.41605e-11	0.726683	0.127	0.079	4.05382e-07	Epithelium	Piezo1
Rnd32	3.43181e-11	0.450029	0.314	0.241	4.07253e-07	Epithelium	Rnd3
Kifc3	3.63065e-11	1.28834	0.04	0.017	4.30849e-07	Epithelium	Kifc3
Cryl12	3.7348e-11	1.03361	0.074	0.039	4.43209e-07	Epithelium	Cryl1
Ccdc122	3.8957e-11	1.44043	0.032	0.012	4.62302e-07	Epithelium	Ccdc122
Zcchc71	4.33494e-11	0.353342	0.662	0.617	5.14428e-07	Epithelium	Zcchc7
Dph61	4.65182e-11	0.459344	0.359	0.286	5.52032e-07	Epithelium	Dph6
Zmynd8	4.82165e-11	0.453628	0.444	0.376	5.72186e-07	Epithelium	Zmynd8
Clip42	5.00048e-11	1.27042	0.048	0.022	5.93407e-07	Epithelium	Clip4
Fam13b	5.638e-11	0.494519	0.402	0.335	6.69061e-07	Epithelium	Fam13b
Dgka1	5.93784e-11	1.33197	0.037	0.015	7.04643e-07	Epithelium	Dgka
Slk	6.64942e-11	0.524732	0.302	0.235	7.89087e-07	Epithelium	Slk
Gm13166	7.83088e-11	0.480305	0.323	0.252	9.29291e-07	Epithelium	Gm13166
Mob3b2	7.92538e-11	0.396462	0.345	0.27	9.40505e-07	Epithelium	Mob3b
Plxnb12	8.27877e-11	0.591921	0.172	0.117	9.82442e-07	Epithelium	Plxnb1
Aktip	8.7087e-11	0.927482	0.078	0.042	1.03346e-06	Epithelium	Aktip
Cit2	8.98129e-11	0.551507	0.272	0.208	1.06581e-06	Epithelium	Cit
Eaf21	9.62126e-11	1.20381	0.042	0.018	1.14176e-06	Epithelium	Eaf2
Rnf1491	9.84376e-11	0.7801	0.129	0.082	1.16816e-06	Epithelium	Rnf149
Mapkapk2	1.05994e-10	0.591921	0.175	0.119	1.25783e-06	Epithelium	Mapkapk2
Fkbp9	1.26701e-10	0.604988	0.201	0.142	1.50356e-06	Epithelium	Fkbp9
E030030I06Rik2	1.41255e-10	1.28218	0.038	0.016	1.67627e-06	Epithelium	E030030I06Rik
Slc25a131	1.42243e-10	0.384575	0.438	0.367	1.688e-06	Epithelium	Slc25a13
Tpk12	1.46831e-10	0.502803	0.302	0.235	1.74245e-06	Epithelium	Tpk1
Eef2k	1.57395e-10	0.891863	0.08	0.044	1.86781e-06	Epithelium	Eef2k
Mcoln31	1.64858e-10	1.11203	0.059	0.03	1.95637e-06	Epithelium	Mcoln3
5031425E22Rik	1.67439e-10	0.457479	0.35	0.279	1.987e-06	Epithelium	5031425E22Rik
Ece1	1.67999e-10	0.720611	0.121	0.076	1.99364e-06	Epithelium	Ece1
Smyd32	1.74022e-10	0.401943	0.535	0.479	2.06512e-06	Epithelium	Smyd3
Dcaf17	1.98458e-10	0.570771	0.255	0.191	2.3551e-06	Epithelium	Dcaf17
Gm29266	2.06984e-10	1.38639	0.032	0.012	2.45628e-06	Epithelium	Gm29266
Sptbn2	2.23341e-10	1.10281	0.047	0.022	2.65039e-06	Epithelium	Sptbn2
Ier5	2.2623e-10	1.16792	0.049	0.023	2.68467e-06	Epithelium	Ier5
Sec24d1	2.30346e-10	1.04784	0.057	0.028	2.73352e-06	Epithelium	Sec24d
Golgb11	2.47507e-10	0.47276	0.278	0.212	2.93716e-06	Epithelium	Golgb1
Sgpp21	2.55824e-10	1.40933	0.031	0.012	3.03586e-06	Epithelium	Sgpp2
Map4k21	2.57984e-10	0.763323	0.106	0.064	3.06149e-06	Epithelium	Map4k2
Cdk61	2.84926e-10	0.409203	0.473	0.402	3.38122e-06	Epithelium	Cdk6
Lrrc8d1	3.62562e-10	0.44704	0.274	0.207	4.30253e-06	Epithelium	Lrrc8d
Atp2b4	4.26304e-10	1.20008	0.045	0.021	5.05894e-06	Epithelium	Atp2b4
Gm268581	4.92243e-10	0.490831	0.225	0.164	5.84145e-06	Epithelium	Gm26858
Kcnip3	5.17355e-10	1.28943	0.035	0.015	6.13945e-06	Epithelium	Kcnip3
Fryl1	5.28696e-10	0.439002	0.372	0.305	6.27404e-06	Epithelium	Fryl
Rtn42	5.31674e-10	0.319923	0.666	0.627	6.30938e-06	Epithelium	Rtn4
Zswim51	5.9322e-10	0.882757	0.097	0.058	7.03974e-06	Epithelium	Zswim5
Crot	6.73211e-10	0.729556	0.15	0.101	7.989e-06	Epithelium	Crot
Mccc21	7.43726e-10	0.6617	0.158	0.108	8.8258e-06	Epithelium	Mccc2
Med12l3	7.88027e-10	0.632679	0.185	0.13	9.35152e-06	Epithelium	Med12l
Prps2	7.89679e-10	0.910914	0.067	0.036	9.37112e-06	Epithelium	Prps2
Phxr4	8.23601e-10	1.09303	0.054	0.027	9.77368e-06	Epithelium	Phxr4
Trp53inp12	8.35658e-10	1.20614	0.039	0.017	9.91676e-06	Epithelium	Trp53inp1
Sfxn52	8.38784e-10	0.833605	0.088	0.052	9.95385e-06	Epithelium	Sfxn5
Rbp11	8.91845e-10	0.893046	0.068	0.037	1.05835e-05	Epithelium	Rbp1
Tbc1d10a1	9.21531e-10	1.29582	0.034	0.014	1.09358e-05	Epithelium	Tbc1d10a
Kidins220	1.05227e-09	0.597937	0.18	0.128	1.24873e-05	Epithelium	Kidins220
Terb12	1.12603e-09	1.26295	0.035	0.015	1.33626e-05	Epithelium	Terb1
Pan3	1.14318e-09	0.369764	0.598	0.547	1.35661e-05	Epithelium	Pan3
Cxadr2	1.18e-09	0.55541	0.196	0.14	1.4003e-05	Epithelium	Cxadr
Fam213a	1.30074e-09	0.896228	0.086	0.05	1.54358e-05	Epithelium	Fam213a
Trim681	1.3034e-09	0.98761	0.056	0.029	1.54674e-05	Epithelium	Trim68
Erap1	1.4125e-09	1.39703	0.029	0.011	1.67622e-05	Epithelium	Erap1
P2rx4	1.43934e-09	1.33885	0.029	0.011	1.70807e-05	Epithelium	P2rx4
Phkb3	1.55421e-09	0.359173	0.514	0.448	1.84438e-05	Epithelium	Phkb
Cdc42ep3	1.89997e-09	1.01826	0.055	0.028	2.2547e-05	Epithelium	Cdc42ep3
Zfp6521	1.94399e-09	0.492987	0.268	0.206	2.30693e-05	Epithelium	Zfp652
Fam120c1	2.00123e-09	0.553996	0.191	0.138	2.37486e-05	Epithelium	Fam120c
Elmsan12	2.06668e-09	0.59248	0.174	0.123	2.45253e-05	Epithelium	Elmsan1
1700112D23Rik	2.57557e-09	1.13839	0.039	0.017	3.05643e-05	Epithelium	1700112D23Rik
Lrrfip13	2.66368e-09	0.600044	0.201	0.148	3.16099e-05	Epithelium	Lrrfip1
Dstn	2.67095e-09	0.686532	0.165	0.115	3.16962e-05	Epithelium	Dstn
Epb41l5	2.72117e-09	0.504901	0.282	0.22	3.22922e-05	Epithelium	Epb41l5
Eps8l2	2.96282e-09	1.03709	0.052	0.026	3.51598e-05	Epithelium	Eps8l2
Diaph22	3.22853e-09	0.397681	0.415	0.349	3.83129e-05	Epithelium	Diaph2
Arg11	3.40691e-09	1.47154	0.025	0.009	4.04298e-05	Epithelium	Arg1
Fuca2	3.41944e-09	1.08649	0.042	0.019	4.05785e-05	Epithelium	Fuca2
Immp2l3	3.44452e-09	0.452037	0.456	0.394	4.08761e-05	Epithelium	Immp2l
Ghr1	3.57443e-09	0.616647	0.338	0.282	4.24177e-05	Epithelium	Ghr
Steap2	3.78826e-09	1.07691	0.052	0.026	4.49553e-05	Epithelium	Steap2
Mpzl3	3.8982e-09	1.1345	0.05	0.025	4.62599e-05	Epithelium	Mpzl3
Dock9	4.0877e-09	0.622792	0.109	0.069	4.85088e-05	Epithelium	Dock9
Foxo31	4.16713e-09	0.619511	0.142	0.096	4.94513e-05	Epithelium	Foxo3
Arhgap122	4.27597e-09	0.398059	0.405	0.343	5.07429e-05	Epithelium	Arhgap12
Mif4gd1	4.31871e-09	1.18614	0.039	0.018	5.12502e-05	Epithelium	Mif4gd
Pcmtd11	4.66117e-09	0.442697	0.382	0.321	5.53141e-05	Epithelium	Pcmtd1
Ctnna12	4.68641e-09	0.291002	0.622	0.571	5.56137e-05	Epithelium	Ctnna1
Socs22	5.299e-09	0.870454	0.063	0.034	6.28832e-05	Epithelium	Socs2
Wdr861	5.37492e-09	0.969157	0.054	0.028	6.37842e-05	Epithelium	Wdr86
Arid3b1	5.43801e-09	0.601115	0.169	0.119	6.45328e-05	Epithelium	Arid3b
Knop1	5.69731e-09	0.460214	0.315	0.253	6.761e-05	Epithelium	Knop1
Ccdc801	5.84777e-09	0.833337	0.066	0.036	6.93955e-05	Epithelium	Ccdc80
Cyp39a11	6.04852e-09	0.68512	0.119	0.077	7.17778e-05	Epithelium	Cyp39a1
Dtd1	6.29927e-09	0.628941	0.142	0.097	7.47535e-05	Epithelium	Dtd1
Iqck	6.50764e-09	1.25449	0.033	0.014	7.72261e-05	Epithelium	Iqck
Slc22a171	6.53442e-09	0.665087	0.137	0.093	7.7544e-05	Epithelium	Slc22a17
Cdca7l	6.67322e-09	0.526858	0.218	0.162	7.91911e-05	Epithelium	Cdca7l
Hlcs	6.71728e-09	0.605807	0.156	0.108	7.9714e-05	Epithelium	Hlcs
Prkdc	6.87747e-09	0.410031	0.318	0.253	8.16149e-05	Epithelium	Prkdc
Plekha22	6.90358e-09	1.44297	0.025	0.009	8.19248e-05	Epithelium	Plekha2
Ncoa31	6.95538e-09	0.607743	0.185	0.135	8.25395e-05	Epithelium	Ncoa3
Nudt141	7.45153e-09	1.36752	0.027	0.011	8.84272e-05	Epithelium	Nudt14
Nedd4l1	7.5142e-09	0.471624	0.213	0.158	8.9171e-05	Epithelium	Nedd4l
Akr7a5	7.5988e-09	0.956999	0.056	0.029	9.0175e-05	Epithelium	Akr7a5
Baz2b1	7.95992e-09	0.248267	0.79	0.777	9.44604e-05	Epithelium	Baz2b
Tmem170b	8.18979e-09	0.906345	0.059	0.031	9.71883e-05	Epithelium	Tmem170b
Prkci2	9.32383e-09	0.615464	0.125	0.083	0.000110646	Epithelium	Prkci
Ralgps1	9.97302e-09	0.881627	0.06	0.032	0.00011835	Epithelium	Ralgps1
Azin21	1.02912e-08	1.20118	0.035	0.015	0.000122126	Epithelium	Azin2
Ptgr21	1.14253e-08	0.936909	0.059	0.032	0.000135584	Epithelium	Ptgr2
Gm117511	1.15183e-08	1.42191	0.025	0.009	0.000136688	Epithelium	Gm11751
Serpine22	1.15399e-08	0.380335	0.397	0.333	0.000136944	Epithelium	Serpine2
Plekha11	1.25332e-08	0.610233	0.154	0.108	0.000148732	Epithelium	Plekha1
Bmp2k1	1.30473e-08	0.610316	0.155	0.109	0.000154833	Epithelium	Bmp2k
Nxn2	1.31282e-08	0.229603	0.649	0.589	0.000155792	Epithelium	Nxn
Tes3	1.3422e-08	0.443258	0.236	0.179	0.000159279	Epithelium	Tes
Ppp1r13b1	1.3711e-08	0.882461	0.049	0.025	0.000162708	Epithelium	Ppp1r13b
Rnls	1.40363e-08	1.19874	0.044	0.022	0.000166569	Epithelium	Rnls
Slc16a11	1.46653e-08	0.673982	0.148	0.103	0.000174033	Epithelium	Slc16a1
Casp8	1.48635e-08	1.17673	0.035	0.016	0.000176386	Epithelium	Casp8
Arfgef11	1.56189e-08	0.393089	0.427	0.368	0.00018535	Epithelium	Arfgef1
Cbx7	1.60028e-08	1.3374	0.027	0.011	0.000189905	Epithelium	Cbx7
Nfia	1.63405e-08	0.515904	0.355	0.305	0.000193913	Epithelium	Nfia
Erf	1.70439e-08	0.770213	0.08	0.047	0.00020226	Epithelium	Erf
Fcho2	1.80581e-08	0.357926	0.452	0.39	0.000214296	Epithelium	Fcho2
Smarcd21	1.86337e-08	0.734754	0.105	0.067	0.000221126	Epithelium	Smarcd2
Atp11b3	1.91664e-08	0.477497	0.257	0.201	0.000227447	Epithelium	Atp11b
Malt12	1.92292e-08	0.570316	0.139	0.095	0.000228193	Epithelium	Malt1
Tspan141	2.12513e-08	0.496343	0.221	0.166	0.000252189	Epithelium	Tspan14
Pls11	2.39048e-08	1.17125	0.035	0.016	0.000283678	Epithelium	Pls1
Ptpn212	2.45332e-08	0.708432	0.104	0.067	0.000291135	Epithelium	Ptpn21
Pde4b1	2.51083e-08	0.813964	0.078	0.046	0.00029796	Epithelium	Pde4b
Hras1	2.53186e-08	1.02264	0.044	0.022	0.000300455	Epithelium	Hras
Fbxl202	2.72482e-08	0.472777	0.208	0.155	0.000323355	Epithelium	Fbxl20
Flot2	2.77003e-08	0.725062	0.098	0.062	0.00032872	Epithelium	Flot2
Morc4	2.85468e-08	0.947351	0.048	0.025	0.000338765	Epithelium	Morc4
Cux11	3.0947e-08	0.277155	0.644	0.603	0.000367248	Epithelium	Cux1
Nuak12	3.15407e-08	0.85363	0.06	0.033	0.000374293	Epithelium	Nuak1
2310035C23Rik	3.26752e-08	0.470932	0.305	0.247	0.000387756	Epithelium	2310035C23Rik
Fat12	3.48471e-08	0.327167	0.44	0.378	0.00041353	Epithelium	Fat1
Frmpd4	3.63724e-08	1.3291	0.031	0.014	0.000431632	Epithelium	Frmpd4
S100a10	3.81473e-08	1.20239	0.032	0.014	0.000452694	Epithelium	S100a10
Hoxc42	4.00499e-08	0.587813	0.17	0.123	0.000475272	Epithelium	Hoxc4
Isoc2a	4.20536e-08	1.3672	0.025	0.01	0.00049905	Epithelium	Isoc2a
Wtip	4.45132e-08	0.568944	0.155	0.11	0.000528238	Epithelium	Wtip
Lrp1	5.05912e-08	0.554043	0.173	0.126	0.000600366	Epithelium	Lrp1
Dhrs4	5.25026e-08	0.687903	0.094	0.059	0.000623049	Epithelium	Dhrs4
Tsc22d11	5.9608e-08	0.308056	0.587	0.544	0.000707368	Epithelium	Tsc22d1
Flrt31	6.06664e-08	0.475753	0.278	0.223	0.000719928	Epithelium	Flrt3
Sertad21	6.25732e-08	0.512932	0.161	0.115	0.000742556	Epithelium	Sertad2
Micall1	6.38284e-08	0.873261	0.065	0.037	0.000757452	Epithelium	Micall1
Cux22	6.43475e-08	0.762431	0.083	0.051	0.000763612	Epithelium	Cux2
Gnaq1	6.56921e-08	0.278557	0.682	0.651	0.000779568	Epithelium	Gnaq
Pls3	7.95533e-08	0.644786	0.151	0.108	0.000944059	Epithelium	Pls3
Sh3kbp12	8.51534e-08	0.424336	0.285	0.23	0.00101052	Epithelium	Sh3kbp1
Prdm111	8.52496e-08	0.607602	0.131	0.09	0.00101166	Epithelium	Prdm11
Snx29	8.91757e-08	0.489849	0.263	0.208	0.00105825	Epithelium	Snx29
Serping11	9.19344e-08	1.45654	0.021	0.008	0.00109099	Epithelium	Serping1
Tle23	1.01448e-07	0.980437	0.046	0.024	0.00120388	Epithelium	Tle2
Btbd91	1.05289e-07	0.309422	0.459	0.397	0.00124947	Epithelium	Btbd9
Notum1	1.05857e-07	0.94184	0.038	0.018	0.0012562	Epithelium	Notum
Usp311	1.12596e-07	0.593409	0.153	0.11	0.00133618	Epithelium	Usp31
Cdv3	1.13546e-07	0.451805	0.312	0.256	0.00134745	Epithelium	Cdv3
Apc	1.20933e-07	0.347209	0.47	0.417	0.00143511	Epithelium	Apc
Suclg22	1.30105e-07	0.371389	0.361	0.304	0.00154396	Epithelium	Suclg2
Akr1b101	1.3195e-07	0.77059	0.067	0.039	0.00156585	Epithelium	Akr1b10
Spata241	1.32473e-07	0.770012	0.065	0.038	0.00157206	Epithelium	Spata24
Son2	1.487e-07	0.147798	0.96	0.963	0.00176462	Epithelium	Son
Pex71	1.8187e-07	0.620751	0.108	0.072	0.00215825	Epithelium	Pex7
Unc13c1	1.86439e-07	0.558484	0.048	0.025	0.00221247	Epithelium	Unc13c
Atp11a	1.89063e-07	0.639415	0.138	0.098	0.00224361	Epithelium	Atp11a
Dvl3	1.92003e-07	0.942469	0.051	0.028	0.0022785	Epithelium	Dvl3
Ranbp171	1.96178e-07	0.413702	0.366	0.314	0.00232804	Epithelium	Ranbp17
Bbx1	2.00416e-07	0.311664	0.635	0.602	0.00237834	Epithelium	Bbx
N4bp2l1	2.0232e-07	1.20291	0.029	0.013	0.00240094	Epithelium	N4bp2l1
Npepps1	2.03911e-07	0.367135	0.328	0.272	0.00241981	Epithelium	Npepps
Nf11	2.0588e-07	0.244582	0.735	0.702	0.00244317	Epithelium	Nf1
Trappc6a	2.10229e-07	0.83814	0.065	0.038	0.00249478	Epithelium	Trappc6a
Adcy1	2.21319e-07	0.926956	0.045	0.024	0.00262639	Epithelium	Adcy1
Ankrd451	2.31959e-07	1.07608	0.035	0.017	0.00275265	Epithelium	Ankrd45
Hmha11	2.48348e-07	0.717519	0.069	0.041	0.00294715	Epithelium	Hmha1
Lcor2	2.91369e-07	0.312511	0.447	0.393	0.00345768	Epithelium	Lcor
Chrna72	2.96081e-07	0.778238	0.081	0.051	0.0035136	Epithelium	Chrna7
Dclre1c1	3.09829e-07	0.787295	0.075	0.046	0.00367674	Epithelium	Dclre1c
A730017C20Rik1	3.39665e-07	1.2571	0.025	0.011	0.0040308	Epithelium	A730017C20Rik
Rars2	3.42678e-07	0.416225	0.276	0.223	0.00406656	Epithelium	Rars2
Neo1	3.62515e-07	0.262019	0.551	0.497	0.00430197	Epithelium	Neo1
Acaa21	4.04534e-07	0.98619	0.04	0.021	0.00480061	Epithelium	Acaa2
Sbno21	4.11207e-07	0.722777	0.077	0.048	0.0048798	Epithelium	Sbno2
Bcar1	4.13096e-07	0.621688	0.085	0.054	0.00490221	Epithelium	Bcar1
Srsf51	4.16485e-07	0.267253	0.613	0.563	0.00494242	Epithelium	Srsf5
Arhgef281	4.23195e-07	0.51133	0.098	0.064	0.00502205	Epithelium	Arhgef28
4930452B06Rik	4.32751e-07	0.553331	0.139	0.099	0.00513546	Epithelium	4930452B06Rik
1700112E06Rik2	4.39806e-07	0.498243	0.14	0.1	0.00521918	Epithelium	1700112E06Rik
Spsb41	4.72801e-07	0.571532	0.13	0.092	0.00561073	Epithelium	Spsb4
Hspbap11	4.75211e-07	0.515775	0.169	0.125	0.00563933	Epithelium	Hspbap1
Pcyox1l1	5.13549e-07	0.725079	0.097	0.064	0.00609429	Epithelium	Pcyox1l
Usp23	5.25616e-07	1.16198	0.029	0.013	0.00623748	Epithelium	Usp2
Foxn32	5.62391e-07	0.337209	0.446	0.396	0.00667389	Epithelium	Foxn3
Ebf42	5.73437e-07	0.728456	0.065	0.039	0.00680497	Epithelium	Ebf4
Tmtc31	6.06052e-07	0.460274	0.205	0.157	0.00719202	Epithelium	Tmtc3
Faf1	6.08335e-07	0.26068	0.589	0.548	0.00721911	Epithelium	Faf1
Phip1	6.18739e-07	0.199289	0.871	0.871	0.00734258	Epithelium	Phip
Fus1	6.242e-07	0.256976	0.688	0.666	0.00740738	Epithelium	Fus
Cdkl31	6.37904e-07	0.63475	0.172	0.129	0.00757001	Epithelium	Cdkl3
Bcr	6.40147e-07	0.437	0.218	0.169	0.00759662	Epithelium	Bcr
Kif16b1	6.4801e-07	0.506198	0.197	0.152	0.00768994	Epithelium	Kif16b
Prmt2	6.6895e-07	0.988692	0.042	0.022	0.00793843	Epithelium	Prmt2
Megf111	6.92629e-07	0.606905	0.04	0.021	0.00821942	Epithelium	Megf11
Ralbp11	7.05058e-07	0.586225	0.135	0.096	0.00836693	Epithelium	Ralbp1
Lims11	7.12394e-07	0.289588	0.48	0.428	0.00845398	Epithelium	Lims1
Tbc1d1	7.43843e-07	0.535206	0.214	0.168	0.00882718	Epithelium	Tbc1d1
Nab11	7.43962e-07	0.791574	0.055	0.031	0.00882859	Epithelium	Nab1
Gm36961	7.53332e-07	0.620892	0.12	0.084	0.0089398	Epithelium	Gm3696
Gm11266	7.59842e-07	1.07197	0.033	0.016	0.00901704	Epithelium	Gm11266
Mllt101	7.626e-07	0.239674	0.753	0.741	0.00904978	Epithelium	Mllt10
Ppip5k22	7.66061e-07	0.410791	0.362	0.314	0.00909085	Epithelium	Ppip5k2
Junos	7.83473e-07	1.08141	0.039	0.02	0.00929747	Epithelium	Junos
Abr2	7.86032e-07	0.283496	0.314	0.258	0.00932784	Epithelium	Abr
Wiz	8.13357e-07	0.452619	0.185	0.141	0.00965211	Epithelium	Wiz
Celsr21	8.40565e-07	1.04185	0.034	0.017	0.00997499	Epithelium	Celsr2
Nmrk1	8.54811e-07	1.10207	0.031	0.015	0.010144	Epithelium	Nmrk1
Pgm2	8.6727e-07	0.784833	0.066	0.04	0.0102919	Epithelium	Pgm2
Gm34681	9.12968e-07	0.617202	0.086	0.056	0.0108342	Epithelium	Gm3468
Slc35b3	9.25475e-07	0.585806	0.105	0.071	0.0109826	Epithelium	Slc35b3
Mapk142	1.084e-06	0.394586	0.276	0.227	0.0128638	Epithelium	Mapk14
Cep1641	1.09166e-06	0.502103	0.176	0.133	0.0129547	Epithelium	Cep164
Sirpa	1.09482e-06	0.901763	0.049	0.027	0.0129922	Epithelium	Sirpa
Vezt	1.11535e-06	0.362715	0.277	0.225	0.0132359	Epithelium	Vezt
Slc40a1	1.14164e-06	1.25154	0.024	0.01	0.0135478	Epithelium	Slc40a1
Mthfs	1.14425e-06	0.648771	0.11	0.076	0.0135788	Epithelium	Mthfs
Atp8a12	1.18632e-06	0.465691	0.118	0.082	0.014078	Epithelium	Atp8a1
Zfp1821	1.1872e-06	0.587919	0.109	0.075	0.0140885	Epithelium	Zfp182
Rgl3	1.19415e-06	1.28685	0.022	0.009	0.0141709	Epithelium	Rgl3
9530059O14Rik1	1.2139e-06	1.19773	0.025	0.011	0.0144053	Epithelium	9530059O14Rik
Slc35f2	1.32095e-06	1.13461	0.028	0.013	0.0156757	Epithelium	Slc35f2
Acrbp	1.46987e-06	0.719897	0.059	0.035	0.0174429	Epithelium	Acrbp
Smg71	1.69421e-06	0.294495	0.456	0.403	0.0201052	Epithelium	Smg7
Shb1	1.73275e-06	0.498751	0.138	0.1	0.0205626	Epithelium	Shb
H2afj1	1.77381e-06	0.775968	0.058	0.035	0.0210498	Epithelium	H2afj
Phactr11	1.84261e-06	1.0717	0.03	0.014	0.0218663	Epithelium	Phactr1
Park2	1.92665e-06	0.714782	0.103	0.071	0.0228635	Epithelium	Park2
Zbtb7a1	1.99584e-06	0.76055	0.065	0.04	0.0236846	Epithelium	Zbtb7a
Xkr41	2.00074e-06	1.39335	0.018	0.007	0.0237428	Epithelium	Xkr4
Sema3f	2.0387e-06	0.43958	0.177	0.134	0.0241933	Epithelium	Sema3f
BC0265851	2.04464e-06	1.1145	0.028	0.013	0.0242638	Epithelium	BC026585
Lrrn11	2.04464e-06	1.1145	0.028	0.013	0.0242638	Epithelium	Lrrn1
Fhl21	2.1195e-06	1.08677	0.029	0.014	0.0251521	Epithelium	Fhl2
Bmp51	2.47268e-06	0.562438	0.107	0.074	0.0293433	Epithelium	Bmp5
Eya21	2.50362e-06	0.569576	0.063	0.038	0.0297105	Epithelium	Eya2
Ercc6l21	2.95954e-06	0.401201	0.28	0.23	0.0351208	Epithelium	Ercc6l2
Anxa7	3.1505e-06	0.802652	0.058	0.035	0.037387	Epithelium	Anxa7
Exoc42	3.32976e-06	0.239235	0.698	0.691	0.0395142	Epithelium	Exoc4
Hoxb43	3.59229e-06	0.85914	0.045	0.025	0.0426297	Epithelium	Hoxb4
Lmbrd11	3.69733e-06	0.383592	0.157	0.117	0.0438763	Epithelium	Lmbrd1
Sesn31	3.78538e-06	0.557554	0.226	0.182	0.0449211	Epithelium	Sesn3
Pqlc1	4.00069e-06	0.980486	0.034	0.017	0.0474762	Epithelium	Pqlc1
Fam172a1	4.10276e-06	0.291422	0.556	0.518	0.0486874	Epithelium	Fam172a
Prkce1	4.13154e-06	0.371255	0.421	0.376	0.049029	Epithelium	Prkce
Agps1	4.2452e-06	0.360433	0.401	0.353	0.0503778	Epithelium	Agps
Ube2q21	4.26199e-06	0.348182	0.302	0.254	0.050577	Epithelium	Ube2q2
Prickle31	4.28182e-06	1.05435	0.029	0.014	0.0508123	Epithelium	Prickle3
Arhgap391	4.84608e-06	0.354843	0.245	0.198	0.0575085	Epithelium	Arhgap39
Slc2a12	5.05824e-06	0.812072	0.039	0.021	0.0600261	Epithelium	Slc2a12
Gramd31	5.08405e-06	0.625105	0.089	0.06	0.0603325	Epithelium	Gramd3
Kdm5a2	5.15659e-06	0.304964	0.472	0.43	0.0611933	Epithelium	Kdm5a
Ccdc85c1	5.3336e-06	0.91805	0.036	0.019	0.0632938	Epithelium	Ccdc85c
Rnf17	5.53786e-06	0.811135	0.056	0.034	0.0657178	Epithelium	Rnf17
Vwa81	5.88119e-06	0.383142	0.27	0.224	0.0697921	Epithelium	Vwa8
Ccdc1861	6.12428e-06	0.464017	0.172	0.133	0.0726768	Epithelium	Ccdc186
Galk11	6.28839e-06	0.653917	0.088	0.06	0.0746243	Epithelium	Galk1
Pura1	6.33933e-06	0.638759	0.068	0.043	0.0752288	Epithelium	Pura
Csad	6.39297e-06	0.681471	0.091	0.062	0.0758653	Epithelium	Csad
Vill	6.42577e-06	1.16293	0.024	0.011	0.0762546	Epithelium	Vill
Zdhhc23	6.64105e-06	0.810936	0.054	0.032	0.0788093	Epithelium	Zdhhc2
Nfat5	6.68315e-06	0.31924	0.538	0.5	0.0793089	Epithelium	Nfat5
C330021F23Rik1	6.8166e-06	1.2871	0.018	0.008	0.0808925	Epithelium	C330021F23Rik
Mtm11	6.83634e-06	0.773558	0.055	0.033	0.0811268	Epithelium	Mtm1
Klhl81	7.36177e-06	1.00557	0.031	0.016	0.0873621	Epithelium	Klhl8
Pcyt1b1	7.62703e-06	0.70243	0.058	0.036	0.0905099	Epithelium	Pcyt1b
BB2185821	7.73204e-06	1.12104	0.025	0.012	0.0917561	Epithelium	BB218582
Serac1	7.77661e-06	0.811135	0.047	0.027	0.092285	Epithelium	Serac1
Wipf2	7.82553e-06	0.491162	0.151	0.114	0.0928655	Epithelium	Wipf2
Alg61	7.8696e-06	0.393596	0.218	0.174	0.0933886	Epithelium	Alg6
Sbf22	8.01756e-06	0.244635	0.602	0.569	0.0951444	Epithelium	Sbf2
A930004D18Rik	8.03406e-06	1.08951	0.026	0.013	0.0953402	Epithelium	A930004D18Rik
Gm438201	8.46167e-06	0.863161	0.04	0.022	0.100415	Epithelium	Gm43820
Plin3	8.5247e-06	0.572735	0.088	0.06	0.101163	Epithelium	Plin3
Rhod	8.9835e-06	0.985272	0.031	0.016	0.106607	Epithelium	Rhod
Kcnb21	9.47939e-06	0.892588	0.191	0.154	0.112492	Epithelium	Kcnb2
Cep290	9.64641e-06	0.349729	0.306	0.258	0.114474	Epithelium	Cep290
Cdc42se1	1.01469e-05	0.746739	0.059	0.037	0.120414	Epithelium	Cdc42se1
Tsix	1.01939e-05	0.816396	0.042	0.024	0.120971	Epithelium	Tsix
Mt2	1.03117e-05	1.05293	0.032	0.017	0.122369	Epithelium	Mt2
Tmem120a	1.03742e-05	0.8773	0.038	0.021	0.12311	Epithelium	Tmem120a
Prkag21	1.04564e-05	0.510245	0.143	0.107	0.124087	Epithelium	Prkag2
Heca	1.05826e-05	0.57245	0.101	0.071	0.125584	Epithelium	Heca
Zfp873	1.06954e-05	0.566518	0.084	0.056	0.126923	Epithelium	Zfp873
Rab281	1.07989e-05	0.355772	0.212	0.168	0.12815	Epithelium	Rab28
Phf21a1	1.08133e-05	0.226244	0.699	0.674	0.128321	Epithelium	Phf21a
Armc71	1.0887e-05	0.794833	0.043	0.025	0.129195	Epithelium	Armc7
Wfdc2	1.09082e-05	1.04681	0.027	0.014	0.129447	Epithelium	Wfdc2
Ltbp12	1.12628e-05	0.213999	0.368	0.314	0.133656	Epithelium	Ltbp1
Plcl1	1.12728e-05	0.787079	0.076	0.051	0.133774	Epithelium	Plcl1
Tmem245	1.17349e-05	0.318078	0.373	0.328	0.139258	Epithelium	Tmem245
Rab3gap2	1.18049e-05	0.459861	0.189	0.15	0.140089	Epithelium	Rab3gap2
Gm31641	1.20644e-05	1.0686	0.026	0.013	0.143168	Epithelium	Gm3164
Hoxb32	1.26613e-05	0.487787	0.116	0.083	0.150252	Epithelium	Hoxb3
Tmem941	1.29739e-05	0.581081	0.092	0.064	0.153961	Epithelium	Tmem94
Fam120a3	1.33254e-05	0.354032	0.332	0.287	0.158132	Epithelium	Fam120a
Ccdc120	1.39188e-05	0.954214	0.032	0.017	0.165175	Epithelium	Ccdc120
Hat11	1.40422e-05	0.332875	0.327	0.28	0.166639	Epithelium	Hat1
Lrig2	1.44679e-05	0.468327	0.176	0.138	0.171691	Epithelium	Lrig2
Diaph31	1.46264e-05	0.307618	0.594	0.589	0.173571	Epithelium	Diaph3
Mtcl12	1.48162e-05	0.48566	0.125	0.092	0.175824	Epithelium	Mtcl1
Rasa32	1.55407e-05	0.565022	0.089	0.061	0.184421	Epithelium	Rasa3
Brwd3	1.57614e-05	0.437833	0.217	0.176	0.18704	Epithelium	Brwd3
Setd51	1.58281e-05	0.235681	0.747	0.742	0.187832	Epithelium	Setd5
2810403D21Rik	1.6076e-05	0.435882	0.161	0.124	0.190773	Epithelium	2810403D21Rik
Dgkg2	1.68305e-05	1.19337	0.02	0.009	0.199728	Epithelium	Dgkg
Fam3c2	1.71315e-05	0.452374	0.138	0.104	0.2033	Epithelium	Fam3c
Fam73a	1.84438e-05	0.413939	0.169	0.13	0.218873	Epithelium	Fam73a
Lrrc3b1	1.86193e-05	0.746502	0.057	0.036	0.220955	Epithelium	Lrrc3b
Mxd42	1.97207e-05	0.799355	0.056	0.035	0.234025	Epithelium	Mxd4
Cyb5r3	2.10653e-05	0.751699	0.042	0.024	0.249982	Epithelium	Cyb5r3
Gpatch8	2.13294e-05	0.238241	0.694	0.683	0.253116	Epithelium	Gpatch8
Gstz11	2.19698e-05	0.431306	0.15	0.114	0.260716	Epithelium	Gstz1
Ccdc91	2.20068e-05	0.493446	0.12	0.088	0.261155	Epithelium	Ccdc91
Fam162a2	2.2131e-05	0.338602	0.245	0.2	0.262629	Epithelium	Fam162a
N4bp3	2.22704e-05	1.11118	0.023	0.011	0.264283	Epithelium	N4bp3
Gm3739	2.25832e-05	0.776645	0.044	0.026	0.267995	Epithelium	Gm3739
Nipsnap11	2.36212e-05	0.503588	0.11	0.079	0.280313	Epithelium	Nipsnap1
Exoc6	2.41252e-05	0.44789	0.086	0.059	0.286294	Epithelium	Exoc6
Col4a3bp1	2.41291e-05	0.398456	0.241	0.198	0.28634	Epithelium	Col4a3bp
Bend71	2.47605e-05	0.7443	0.054	0.034	0.293833	Epithelium	Bend7
Pts	2.48997e-05	0.807968	0.04	0.023	0.295484	Epithelium	Pts
Tgfbr12	2.62856e-05	0.248624	0.529	0.491	0.311931	Epithelium	Tgfbr1
Zfp994	2.63432e-05	0.836018	0.038	0.021	0.312615	Epithelium	Zfp994
Scg51	2.7087e-05	1.17178	0.02	0.009	0.321441	Epithelium	Scg5
Sh3yl1	2.71649e-05	0.798656	0.044	0.026	0.322366	Epithelium	Sh3yl1
Kdm4c1	2.74639e-05	0.39883	0.213	0.173	0.325914	Epithelium	Kdm4c
H3f3b2	2.8815e-05	0.272736	0.528	0.496	0.341948	Epithelium	H3f3b
B3gntl11	2.89353e-05	0.540586	0.096	0.068	0.343376	Epithelium	B3gntl1
Dap	2.89516e-05	0.731738	0.056	0.035	0.343568	Epithelium	Dap
Mgst11	2.99736e-05	0.600126	0.088	0.061	0.355697	Epithelium	Mgst1
Scamp2	3.01747e-05	0.602122	0.073	0.049	0.358083	Epithelium	Scamp2
Plk22	3.02848e-05	0.560908	0.063	0.041	0.35939	Epithelium	Plk2
Mpped1	3.07469e-05	0.981087	0.028	0.015	0.364874	Epithelium	Mpped1
Zc2hc1a	3.13505e-05	0.390012	0.235	0.194	0.372037	Epithelium	Zc2hc1a
Raver2	3.14215e-05	0.50087	0.111	0.081	0.372879	Epithelium	Raver2
Gm158342	3.34388e-05	0.496379	0.113	0.083	0.396819	Epithelium	Gm15834
9330154J02Rik1	3.40717e-05	1.05555	0.024	0.012	0.404329	Epithelium	9330154J02Rik
Sec22a	3.52455e-05	0.44823	0.197	0.159	0.418258	Epithelium	Sec22a
Myo61	3.71027e-05	0.70753	0.056	0.035	0.440297	Epithelium	Myo6
Cab391	3.77496e-05	0.345644	0.316	0.274	0.447974	Epithelium	Cab39
Arvcf	3.8177e-05	0.595872	0.065	0.042	0.453046	Epithelium	Arvcf
Wwox1	3.85735e-05	0.294055	0.444	0.404	0.457752	Epithelium	Wwox
Snapin1	3.90123e-05	0.816795	0.041	0.024	0.462959	Epithelium	Snapin
Tab3	3.92136e-05	0.471348	0.126	0.094	0.465348	Epithelium	Tab3
Sft2d21	3.95534e-05	1.06217	0.024	0.012	0.46938	Epithelium	Sft2d2
Dcaf4	4.09788e-05	0.710772	0.047	0.029	0.486295	Epithelium	Dcaf4
Msrb21	4.19015e-05	0.943088	0.037	0.021	0.497245	Epithelium	Msrb2
Phactr21	4.19317e-05	0.380003	0.218	0.178	0.497603	Epithelium	Phactr2
Grb141	4.20392e-05	0.987095	0.035	0.019	0.498879	Epithelium	Grb14
AA543186	4.28804e-05	0.975488	0.027	0.014	0.508862	Epithelium	AA543186
Aftph1	4.37069e-05	0.441423	0.201	0.162	0.51867	Epithelium	Aftph
Dzip13	4.44523e-05	0.428484	0.16	0.125	0.527516	Epithelium	Dzip1
Mrps281	4.53205e-05	0.276261	0.262	0.217	0.537818	Epithelium	Mrps28
Bard12	4.79954e-05	0.342081	0.247	0.206	0.569562	Epithelium	Bard1
Nudt11	4.80092e-05	1.08276	0.022	0.011	0.569725	Epithelium	Nudt11
Gm3716	5.13213e-05	0.942469	0.029	0.015	0.60903	Epithelium	Gm3716
Tmem260	5.21497e-05	0.403275	0.193	0.154	0.61886	Epithelium	Tmem260
Abca11	5.6773e-05	0.762017	0.034	0.019	0.673725	Epithelium	Abca1
Me11	5.73011e-05	0.771891	0.043	0.026	0.679992	Epithelium	Me1
Reep31	5.73592e-05	0.410335	0.22	0.181	0.680682	Epithelium	Reep3
Slx4ip	5.82964e-05	0.319655	0.369	0.329	0.691803	Epithelium	Slx4ip
Ccdc106	5.97353e-05	0.854242	0.036	0.021	0.708879	Epithelium	Ccdc106
Tmem159	6.00741e-05	0.923103	0.029	0.016	0.712899	Epithelium	Tmem159
Pnisr1	6.49789e-05	0.2356	0.703	0.698	0.771105	Epithelium	Pnisr
Rhpn21	6.69812e-05	0.856334	0.043	0.026	0.794866	Epithelium	Rhpn2
Zfp395	6.76946e-05	0.496244	0.095	0.069	0.803332	Epithelium	Zfp395
Patz11	6.77173e-05	0.366659	0.17	0.134	0.803601	Epithelium	Patz1
Vat1l1	7.54297e-05	0.679969	0.043	0.026	0.895124	Epithelium	Vat1l
Oma12	7.61667e-05	0.469314	0.107	0.079	0.903871	Epithelium	Oma1
Gm26901	7.7174e-05	0.468024	0.097	0.07	0.915824	Epithelium	Gm26901
B4galt42	7.71967e-05	0.827088	0.037	0.022	0.916093	Epithelium	B4galt4
Lpcat31	7.90537e-05	0.487494	0.106	0.078	0.93813	Epithelium	Lpcat3
mt-Nd21	8.04385e-05	0.289938	0.321	0.278	0.954564	Epithelium	mt-Nd2
Csmd21	8.09339e-05	1.02264	0.025	0.013	0.960443	Epithelium	Csmd2
Acsl31	8.09878e-05	0.365291	0.221	0.184	0.961082	Epithelium	Acsl3
Myl12b1	8.31334e-05	0.513452	0.093	0.067	0.986544	Epithelium	Myl12b
Zc3h7b	8.65459e-05	0.375226	0.184	0.148	1	Epithelium	Zc3h7b
Rcan3	8.70206e-05	1.04639	0.022	0.011	1	Epithelium	Rcan3
Vti1a1	8.89043e-05	0.223743	0.577	0.547	1	Epithelium	Vti1a
Mthfsl	8.89237e-05	0.587236	0.064	0.043	1	Epithelium	Mthfsl
Snx121	9.12572e-05	0.379874	0.17	0.136	1	Epithelium	Snx12
Fnbp1l1	9.26781e-05	0.191076	0.735	0.734	1	Epithelium	Fnbp1l
Bcl2l112	9.37846e-05	0.404475	0.218	0.18	1	Epithelium	Bcl2l11
Lamp21	9.38675e-05	0.347537	0.191	0.154	1	Epithelium	Lamp2
Pde4dip2	9.57667e-05	0.381711	0.135	0.104	1	Epithelium	Pde4dip
Stau22	9.74122e-05	0.271201	0.374	0.332	1	Epithelium	Stau2
Zdbf22	9.81439e-05	0.498625	0.108	0.08	1	Epithelium	Zdbf2
Eml6	0.000102452	0.787903	0.058	0.038	1	Epithelium	Eml6
Hltf	0.000104303	0.420545	0.156	0.123	1	Epithelium	Hltf
Lasp11	0.000109461	0.413808	0.097	0.07	1	Epithelium	Lasp1
Tmem2051	0.00010957	0.784534	0.046	0.028	1	Epithelium	Tmem205
St6galnac51	0.000115703	1.02854	0.022	0.011	1	Epithelium	St6galnac5
Spred22	0.000116157	0.310955	0.383	0.341	1	Epithelium	Spred2
Snap911	0.000117782	0.435242	0.061	0.041	1	Epithelium	Snap91
Trerf1	0.000120935	0.331188	0.398	0.362	1	Epithelium	Trerf1
Etfa1	0.000128365	0.410554	0.204	0.168	1	Epithelium	Etfa
Map3k12	0.000128495	0.425788	0.161	0.128	1	Epithelium	Map3k1
Tet1	0.000131423	0.487841	0.169	0.136	1	Epithelium	Tet1
Pigp	0.000137952	0.395469	0.17	0.137	1	Epithelium	Pigp
Tbc1d32	0.000142675	0.365446	0.221	0.184	1	Epithelium	Tbc1d32
Hivep13	0.000145449	0.350507	0.265	0.226	1	Epithelium	Hivep1
Rb1cc11	0.000150038	0.324573	0.282	0.243	1	Epithelium	Rb1cc1
Fam221a	0.000158669	0.913972	0.027	0.015	1	Epithelium	Fam221a
Zfr2	0.000158852	0.841078	0.031	0.018	1	Epithelium	Zfr2
Gm3667	0.00016486	0.884442	0.033	0.019	1	Epithelium	Gm3667
Aatk	0.000165924	0.488074	0.027	0.014	1	Epithelium	Aatk
Ophn12	0.000166721	0.436922	0.138	0.107	1	Epithelium	Ophn1
Kif26a1	0.000170984	0.762249	0.045	0.028	1	Epithelium	Kif26a
Gm71731	0.000173322	0.604962	0.065	0.045	1	Epithelium	Gm7173
Mlec1	0.000173656	0.366347	0.231	0.194	1	Epithelium	Mlec
Dhrs3	0.000176776	0.669817	0.057	0.038	1	Epithelium	Dhrs3
Derl1	0.000177659	0.373745	0.175	0.141	1	Epithelium	Derl1
Gk1	0.000178089	0.509434	0.111	0.084	1	Epithelium	Gk
Mycbpap	0.000182775	0.999275	0.022	0.011	1	Epithelium	Mycbpap
Slc38a41	0.000183127	0.382872	0.279	0.243	1	Epithelium	Slc38a4
Wbp51	0.000185212	0.260534	0.259	0.219	1	Epithelium	Wbp5
Rsph3b1	0.000185736	0.625776	0.057	0.038	1	Epithelium	Rsph3b
4930447C04Rik1	0.000189157	0.617434	0.084	0.06	1	Epithelium	4930447C04Rik
Gcat	0.000194826	0.67596	0.044	0.027	1	Epithelium	Gcat
Pknox22	0.000198101	0.360262	0.109	0.082	1	Epithelium	Pknox2
Eml2	0.000199139	0.551301	0.065	0.045	1	Epithelium	Eml2
Ybx31	0.000200083	0.340466	0.262	0.224	1	Epithelium	Ybx3
Gm16091	0.000210828	0.854477	0.032	0.019	1	Epithelium	Gm16091
Rnf2171	0.000215195	0.37491	0.265	0.228	1	Epithelium	Rnf217
Foxo12	0.000217091	0.318692	0.157	0.124	1	Epithelium	Foxo1
Nsun3	0.000220273	0.49848	0.065	0.044	1	Epithelium	Nsun3
Mmp11	0.000222198	0.799748	0.035	0.021	1	Epithelium	Mmp11
Rbks	0.000233854	0.734416	0.041	0.026	1	Epithelium	Rbks
Lmntd21	0.000234227	0.998594	0.022	0.011	1	Epithelium	Lmntd2
Letm2	0.000235013	0.700226	0.05	0.032	1	Epithelium	Letm2
Fbxo71	0.000243635	0.519471	0.076	0.054	1	Epithelium	Fbxo7
Trio	0.000245384	0.211783	0.658	0.651	1	Epithelium	Trio
Nmt21	0.000250075	0.293838	0.245	0.206	1	Epithelium	Nmt2
Atp9a	0.000255382	0.818529	0.03	0.017	1	Epithelium	Atp9a
Smad62	0.000256839	0.451938	0.206	0.172	1	Epithelium	Smad6
Synrg1	0.000257495	0.65183	0.056	0.038	1	Epithelium	Synrg
Zfp71	0.00025754	0.590829	0.067	0.046	1	Epithelium	Zfp7
Fyttd1	0.000271361	0.300095	0.276	0.237	1	Epithelium	Fyttd1
Ralgapa11	0.000278229	0.222064	0.441	0.402	1	Epithelium	Ralgapa1
Plxna1	0.000282967	0.494191	0.125	0.097	1	Epithelium	Plxna1
Tep1	0.000283354	0.699597	0.043	0.027	1	Epithelium	Tep1
St3gal11	0.000284422	0.955525	0.023	0.012	1	Epithelium	St3gal1
Pnpla61	0.000286765	0.589765	0.055	0.037	1	Epithelium	Pnpla6
Gm10069	0.00028933	0.707597	0.041	0.026	1	Epithelium	Gm10069
Gm158321	0.000291109	0.689998	0.052	0.035	1	Epithelium	Gm15832
Veph11	0.000295446	0.888338	0.026	0.014	1	Epithelium	Veph1
E230016M11Rik1	0.000296113	0.667723	0.085	0.062	1	Epithelium	E230016M11Rik
Vps36	0.000300658	0.35878	0.199	0.164	1	Epithelium	Vps36
Blzf1	0.000304005	0.444609	0.089	0.065	1	Epithelium	Blzf1
Nudt6	0.00032704	0.859654	0.027	0.015	1	Epithelium	Nudt6
Trmt2b	0.000327247	0.66876	0.045	0.029	1	Epithelium	Trmt2b
Shroom33	0.000331008	0.38039	0.155	0.125	1	Epithelium	Shroom3
Bcl2l1	0.000339985	0.446726	0.155	0.125	1	Epithelium	Bcl2l1
Primpol	0.000341013	0.516748	0.086	0.063	1	Epithelium	Primpol
Syk	0.000343487	1.02264	0.02	0.01	1	Epithelium	Syk
Dopey11	0.000354554	0.358572	0.165	0.133	1	Epithelium	Dopey1
Ctdsp2	0.000355769	0.49026	0.09	0.066	1	Epithelium	Ctdsp2
Calm21	0.000358172	0.207541	0.666	0.65	1	Epithelium	Calm2
Calcoco1	0.000364054	0.803932	0.031	0.018	1	Epithelium	Calcoco1
Tgif22	0.000371099	0.495127	0.115	0.088	1	Epithelium	Tgif2
Cpd	0.000372441	0.362547	0.186	0.153	1	Epithelium	Cpd
Sh3bgrl2	0.000376018	0.613676	0.042	0.026	1	Epithelium	Sh3bgrl2
Nlgn21	0.000385167	0.587253	0.055	0.037	1	Epithelium	Nlgn2
Atp2b13	0.000391407	0.175018	0.651	0.625	1	Epithelium	Atp2b1
Plxnc11	0.000395898	0.870133	0.026	0.015	1	Epithelium	Plxnc1
Snai2	0.000397478	0.673055	0.038	0.023	1	Epithelium	Snai2
Gm119441	0.000408203	0.468308	0.083	0.06	1	Epithelium	Gm11944
Serbp13	0.000409573	0.21402	0.617	0.596	1	Epithelium	Serbp1
Mkrn11	0.00040995	0.575753	0.043	0.028	1	Epithelium	Mkrn1
Abhd6	0.000416101	0.482895	0.076	0.055	1	Epithelium	Abhd6
Fbf1	0.00041859	0.417951	0.119	0.092	1	Epithelium	Fbf1
Zzz3	0.0004225	0.2822	0.412	0.376	1	Epithelium	Zzz3
Tpd52l11	0.000427929	0.438218	0.134	0.106	1	Epithelium	Tpd52l1
Gnb1l	0.000428347	0.561632	0.063	0.044	1	Epithelium	Gnb1l
Sugct	0.000429291	0.578455	0.049	0.032	1	Epithelium	Sugct
2810429I04Rik1	0.000437719	0.401354	0.137	0.108	1	Epithelium	2810429I04Rik
Rnf1281	0.000439352	0.792065	0.035	0.021	1	Epithelium	Rnf128
Pik3c2a1	0.000442554	0.270669	0.437	0.405	1	Epithelium	Pik3c2a
Gclm	0.000447601	0.512937	0.097	0.073	1	Epithelium	Gclm
Dnm31	0.000448231	0.457016	0.197	0.165	1	Epithelium	Dnm3
Fam84b	0.000451495	1.00283	0.02	0.01	1	Epithelium	Fam84b
Gm3512	0.000463559	0.967498	0.021	0.011	1	Epithelium	Gm3512
Zfp458	0.00046661	0.727632	0.032	0.019	1	Epithelium	Zfp458
Sdr39u1	0.000471207	0.774712	0.031	0.018	1	Epithelium	Sdr39u1
Gadd45a	0.000486821	0.893046	0.024	0.013	1	Epithelium	Gadd45a
Rb12	0.00048917	0.29846	0.202	0.168	1	Epithelium	Rb1
Gkap11	0.000489219	0.503078	0.116	0.09	1	Epithelium	Gkap1
Fam208a	0.000504249	0.270134	0.342	0.306	1	Epithelium	Fam208a
Dcp1b	0.000512775	0.426337	0.103	0.078	1	Epithelium	Dcp1b
Upf21	0.000527697	0.250934	0.483	0.451	1	Epithelium	Upf2
Gltp	0.000539199	0.989774	0.02	0.01	1	Epithelium	Gltp
Ndufa111	0.000542339	0.376479	0.155	0.126	1	Epithelium	Ndufa11
Zfp54	0.000545458	0.925854	0.022	0.012	1	Epithelium	Zfp54
Ptbp33	0.000557881	0.296186	0.285	0.249	1	Epithelium	Ptbp3
6030443J06Rik	0.000558764	0.510534	0.069	0.049	1	Epithelium	6030443J06Rik
Peli22	0.000564375	0.287211	0.159	0.128	1	Epithelium	Peli2
Dnmt3b2	0.000572934	0.525224	0.105	0.081	1	Epithelium	Dnmt3b
Zfp974	0.000581223	0.603263	0.05	0.034	1	Epithelium	Zfp974
Map4k31	0.000601192	0.196559	0.411	0.373	1	Epithelium	Map4k3
Nt5c1	0.000607322	0.734416	0.042	0.027	1	Epithelium	Nt5c
Ctsl1	0.000608088	0.352074	0.21	0.178	1	Epithelium	Ctsl
2900052L18Rik2	0.000611982	0.58292	0.054	0.036	1	Epithelium	2900052L18Rik
Tspan131	0.000618342	0.50281	0.078	0.057	1	Epithelium	Tspan13
Fars21	0.000623702	0.312314	0.425	0.399	1	Epithelium	Fars2
Cdh232	0.000633236	0.995418	0.019	0.01	1	Epithelium	Cdh23
Lyn	0.000633246	0.43662	0.039	0.025	1	Epithelium	Lyn
Xist3	0.000654386	0.246836	0.541	0.522	1	Epithelium	Xist
Cc2d1b1	0.000660842	0.421118	0.08	0.059	1	Epithelium	Cc2d1b
Gm26782	0.000671323	0.783852	0.031	0.018	1	Epithelium	Gm26782
Kdelc2	0.000676572	0.698464	0.034	0.021	1	Epithelium	Kdelc2
Gm23766	0.000689343	0.408224	0.165	0.135	1	Epithelium	Gm23766
Mt11	0.000691087	0.751043	0.035	0.022	1	Epithelium	Mt1
Rhebl12	0.000703064	0.618624	0.066	0.047	1	Epithelium	Rhebl1
Hip1	0.000705844	0.318966	0.2	0.168	1	Epithelium	Hip1
Stard5	0.000709986	0.577013	0.069	0.049	1	Epithelium	Stard5
Dynlt3	0.000718366	0.879576	0.024	0.013	1	Epithelium	Dynlt3
2010315B03Rik	0.00074144	0.664529	0.042	0.028	1	Epithelium	2010315B03Rik
Syt71	0.000744256	0.903995	0.022	0.012	1	Epithelium	Syt7
mt-Cytb2	0.00074682	0.221067	0.479	0.451	1	Epithelium	mt-Cytb
Nmnat21	0.000748477	0.426416	0.05	0.033	1	Epithelium	Nmnat2
Ccdc102a1	0.000762311	0.619487	0.045	0.03	1	Epithelium	Ccdc102a
Jade3	0.000792248	0.368964	0.133	0.106	1	Epithelium	Jade3
Cdc42se21	0.000801898	0.269513	0.327	0.295	1	Epithelium	Cdc42se2
Egln11	0.000809915	0.44434	0.118	0.092	1	Epithelium	Egln1
Fam19a41	0.000821046	0.782688	0.029	0.017	1	Epithelium	Fam19a4
Ppp1r13l1	0.000822506	0.975333	0.019	0.01	1	Epithelium	Ppp1r13l
Sept10	0.000841876	0.283406	0.3	0.266	1	Epithelium	Sept10
Snap47	0.000844137	0.536635	0.061	0.043	1	Epithelium	Snap47
Amy1	0.000849945	0.479003	0.095	0.072	1	Epithelium	Amy1
D2hgdh	0.000894138	0.690563	0.048	0.033	1	Epithelium	D2hgdh
Zfp9831	0.000895742	0.9687	0.019	0.01	1	Epithelium	Zfp983
Zfp9761	0.00090511	0.39593	0.144	0.117	1	Epithelium	Zfp976
Nedd4	0.000907406	0.13597	0.813	0.818	1	Epithelium	Nedd4
Usp11	0.000907712	0.512035	0.1	0.077	1	Epithelium	Usp11
Mdm2	0.000916958	0.311743	0.225	0.192	1	Epithelium	Mdm2
Smim81	0.0009231	0.667603	0.039	0.025	1	Epithelium	Smim8
Spred31	0.000931615	0.849103	0.024	0.014	1	Epithelium	Spred3
Bre2	0.000935207	0.241429	0.359	0.323	1	Epithelium	Bre
Rasal21	0.000967936	0.162451	0.472	0.438	1	Epithelium	Rasal2
Gm32641	0.000970075	0.494604	0.088	0.066	1	Epithelium	Gm3264
Abcc10	0.000970121	0.625262	0.053	0.036	1	Epithelium	Abcc10
Fzd8	0.000975386	0.944987	0.02	0.01	1	Epithelium	Fzd8
Cox6b2	0.000983965	0.703885	0.032	0.02	1	Epithelium	Cox6b2
2210408I21Rik1	0.00100541	0.230835	0.35	0.312	1	Epithelium	2210408I21Rik
St6gal1	0.0010236	0.269487	0.321	0.286	1	Epithelium	St6gal1
Fmn22	0.00102516	0.280623	0.148	0.119	1	Epithelium	Fmn2
Btg21	0.00104308	0.993493	0.018	0.009	1	Epithelium	Btg2
Habp4	0.00104452	0.545179	0.04	0.026	1	Epithelium	Habp4
Syn31	0.00106204	0.365439	0.121	0.096	1	Epithelium	Syn3
Chmp2b	0.00107988	0.792065	0.035	0.022	1	Epithelium	Chmp2b
Uri11	0.00108463	0.225957	0.341	0.301	1	Epithelium	Uri1
9330159M07Rik	0.00110278	0.567511	0.063	0.045	1	Epithelium	9330159M07Rik
Bfar	0.00110801	0.391059	0.101	0.077	1	Epithelium	Bfar
Pkmyt1	0.00111701	0.520575	0.079	0.059	1	Epithelium	Pkmyt1
Man1a2	0.00114155	0.248821	0.447	0.416	1	Epithelium	Man1a2
Ypel51	0.0011449	0.780525	0.027	0.016	1	Epithelium	Ypel5
Usp22	0.00116731	0.304319	0.188	0.157	1	Epithelium	Usp22
Bex1	0.00120783	0.607602	0.045	0.03	1	Epithelium	Bex1
Acad10	0.00121958	0.764406	0.027	0.016	1	Epithelium	Acad10
Ddit41	0.00122811	0.911131	0.02	0.011	1	Epithelium	Ddit4
Raph12	0.00123751	0.245789	0.35	0.317	1	Epithelium	Raph1
Alpk1	0.00124128	0.926209	0.02	0.011	1	Epithelium	Alpk1
Papss1	0.00126478	0.340379	0.142	0.115	1	Epithelium	Papss1
Tnks22	0.0012692	0.205936	0.526	0.502	1	Epithelium	Tnks2
Mettl17	0.0012786	0.393895	0.083	0.062	1	Epithelium	Mettl17
Sppl31	0.00129935	0.267295	0.402	0.37	1	Epithelium	Sppl3
Fam114a2	0.00130958	0.400433	0.133	0.107	1	Epithelium	Fam114a2
Fubp11	0.00132318	0.167472	0.752	0.759	1	Epithelium	Fubp1
Pigb	0.00134424	0.335492	0.081	0.06	1	Epithelium	Pigb
Ifi301	0.00135813	0.749504	0.035	0.022	1	Epithelium	Ifi30
AV0993231	0.00136076	0.631214	0.035	0.022	1	Epithelium	AV099323
Cbr4	0.0013948	0.605826	0.037	0.024	1	Epithelium	Cbr4
Diaph1	0.00141384	0.278737	0.254	0.221	1	Epithelium	Diaph1
Slc22a151	0.00143811	0.621075	0.044	0.029	1	Epithelium	Slc22a15
Carf	0.00144792	0.54404	0.074	0.055	1	Epithelium	Carf
Reps22	0.00146638	0.92953	0.019	0.01	1	Epithelium	Reps2
Snrnp35	0.00147888	0.768747	0.03	0.019	1	Epithelium	Snrnp35
Thap6	0.0015306	0.714517	0.034	0.022	1	Epithelium	Thap6
5430405H02Rik1	0.00157713	0.368606	0.117	0.093	1	Epithelium	5430405H02Rik
Arhgef171	0.00160638	0.391148	0.161	0.133	1	Epithelium	Arhgef17
Pon22	0.00162138	0.409295	0.087	0.066	1	Epithelium	Pon2
Erich1	0.00162303	0.467063	0.068	0.05	1	Epithelium	Erich1
Ybx2	0.00165592	0.696138	0.033	0.021	1	Epithelium	Ybx2
Stxbp4	0.00169084	0.230999	0.466	0.433	1	Epithelium	Stxbp4
6820431F20Rik1	0.00170113	0.283173	0.268	0.237	1	Epithelium	6820431F20Rik
Epb411	0.00175639	0.204454	0.496	0.471	1	Epithelium	Epb41
Nub1	0.00176871	0.476978	0.061	0.044	1	Epithelium	Nub1
Inafm21	0.0017706	0.840336	0.022	0.013	1	Epithelium	Inafm2
Sumf2	0.00177897	0.506548	0.057	0.041	1	Epithelium	Sumf2
Nfkbiz	0.00177979	0.404443	0.085	0.064	1	Epithelium	Nfkbiz
Rab24	0.0018096	0.41534	0.121	0.098	1	Epithelium	Rab24
Gm44592	0.00182508	0.895447	0.02	0.011	1	Epithelium	Gm44592
Aprt	0.00187501	0.445505	0.056	0.039	1	Epithelium	Aprt
Kcng3	0.00187957	0.913188	0.018	0.01	1	Epithelium	Kcng3
Gin12	0.00192859	0.549703	0.065	0.048	1	Epithelium	Gin1
Ptpn4	0.00193398	0.24565	0.504	0.479	1	Epithelium	Ptpn4
Ccdc85a	0.00193495	0.629274	0.047	0.032	1	Epithelium	Ccdc85a
Agrp	0.00193555	0.787903	0.024	0.014	1	Epithelium	Agrp
Glb1l21	0.00193681	0.754706	0.027	0.016	1	Epithelium	Glb1l2
Itpk1	0.00196393	0.281287	0.176	0.147	1	Epithelium	Itpk1
Psap	0.00196459	0.382841	0.18	0.153	1	Epithelium	Psap
Pgap3	0.0019667	0.889373	0.02	0.011	1	Epithelium	Pgap3
Rbm252	0.00197103	0.10121	0.901	0.908	1	Epithelium	Rbm25
Amotl11	0.00198855	0.23267	0.279	0.245	1	Epithelium	Amotl1
Echdc2	0.00203769	0.604927	0.046	0.032	1	Epithelium	Echdc2
Ift43	0.0020537	0.352034	0.121	0.097	1	Epithelium	Ift43
Mttp1	0.00208057	0.503701	0.074	0.056	1	Epithelium	Mttp
Arrb2	0.00211059	0.588849	0.057	0.041	1	Epithelium	Arrb2
B130034C11Rik	0.00213596	0.382251	0.097	0.075	1	Epithelium	B130034C11Rik
Clk11	0.00221528	0.283452	0.357	0.327	1	Epithelium	Clk1
Gm14966	0.00221599	0.660069	0.031	0.019	1	Epithelium	Gm14966
Hormad2	0.0022178	0.92999	0.018	0.01	1	Epithelium	Hormad2
Gm12057.1	0.00222888	0.775546	0.025	0.015	1	Epithelium	Gm12057.1
Lekr1	0.00226843	0.589494	0.047	0.033	1	Epithelium	Lekr1
Pam1	0.00229435	0.456422	0.228	0.201	1	Epithelium	Pam
Chkb	0.00230976	0.522179	0.067	0.049	1	Epithelium	Chkb
Mmp14	0.0023305	0.451935	0.101	0.08	1	Epithelium	Mmp14
Ddb21	0.00234146	0.301615	0.095	0.074	1	Epithelium	Ddb2
Kat2b2	0.00234877	0.433895	0.073	0.055	1	Epithelium	Kat2b
RP23-209O22.1	0.00235751	0.714517	0.035	0.023	1	Epithelium	RP23-209O22.1
Rab11fip4	0.00240177	0.538531	0.041	0.028	1	Epithelium	Rab11fip4
Zfhx21	0.00241004	0.613676	0.041	0.028	1	Epithelium	Zfhx2
Paqr81	0.0024393	0.657355	0.035	0.023	1	Epithelium	Paqr8
Mterf1a	0.00244978	0.871301	0.02	0.011	1	Epithelium	Mterf1a
Cntnap21	0.00245324	0.664239	0.042	0.028	1	Epithelium	Cntnap2
Uba5	0.00246963	0.274613	0.15	0.123	1	Epithelium	Uba5
Gtdc12	0.0025341	0.227139	0.397	0.361	1	Epithelium	Gtdc1
Brd31	0.00260015	0.227232	0.323	0.289	1	Epithelium	Brd3
Tra2b2	0.00260346	0.209323	0.665	0.657	1	Epithelium	Tra2b
E430024P14Rik1	0.00266933	0.762249	0.025	0.015	1	Epithelium	E430024P14Rik
2610002M06Rik	0.00267754	0.671565	0.033	0.022	1	Epithelium	2610002M06Rik
9530026P05Rik1	0.00280648	0.789978	0.025	0.015	1	Epithelium	9530026P05Rik
Bag4	0.00281132	0.348867	0.102	0.08	1	Epithelium	Bag4
0610040B10Rik	0.00289306	0.683773	0.042	0.029	1	Epithelium	0610040B10Rik
Ssx2ip1	0.0028962	0.556976	0.047	0.033	1	Epithelium	Ssx2ip
Cnst	0.00295124	0.414699	0.097	0.077	1	Epithelium	Cnst
Tmtc4	0.00304087	0.382964	0.157	0.132	1	Epithelium	Tmtc4
Sgce1	0.00310742	0.211337	0.33	0.294	1	Epithelium	Sgce
Ppcdc	0.0031245	0.509259	0.07	0.052	1	Epithelium	Ppcdc
3010001F23Rik1	0.00312689	0.643927	0.045	0.031	1	Epithelium	3010001F23Rik
Arhgef101	0.00319422	0.425704	0.092	0.072	1	Epithelium	Arhgef10
4930480K23Rik	0.00320445	0.738294	0.025	0.016	1	Epithelium	4930480K23Rik
Iqsec2	0.00322164	0.574493	0.036	0.024	1	Epithelium	Iqsec2
Nfyc1	0.00326475	0.250759	0.323	0.29	1	Epithelium	Nfyc
Poli	0.00329267	0.58688	0.046	0.032	1	Epithelium	Poli
Bckdha1	0.00335221	0.496888	0.054	0.039	1	Epithelium	Bckdha
Arhgap44	0.00335577	0.519315	0.06	0.044	1	Epithelium	Arhgap44
Polr3g1	0.00336582	0.494353	0.095	0.075	1	Epithelium	Polr3g
Arl10	0.00337616	0.653116	0.029	0.019	1	Epithelium	Arl10
Tec1	0.00339386	0.577013	0.034	0.022	1	Epithelium	Tec
Hscb	0.00340346	0.714517	0.027	0.017	1	Epithelium	Hscb
Mfn1	0.00341423	0.332494	0.098	0.077	1	Epithelium	Mfn1
Armcx1	0.00345105	0.617295	0.053	0.038	1	Epithelium	Armcx1
Gdnf1	0.00351776	0.889156	0.018	0.01	1	Epithelium	Gdnf
Ctps2	0.00353246	0.414472	0.142	0.118	1	Epithelium	Ctps2
Tyk2	0.00358378	0.763552	0.033	0.022	1	Epithelium	Tyk2
Ktn11	0.00361687	0.195195	0.714	0.717	1	Epithelium	Ktn1
Gga1	0.00363058	0.452571	0.062	0.046	1	Epithelium	Gga1
Prdm52	0.00363269	0.300135	0.303	0.272	1	Epithelium	Prdm5
Coro71	0.00366667	0.380996	0.095	0.075	1	Epithelium	Coro7
Zfp6921	0.00368479	0.42497	0.131	0.108	1	Epithelium	Zfp692
D330023K18Rik	0.00370138	0.614174	0.034	0.022	1	Epithelium	D330023K18Rik
Caskin2	0.00374152	0.5463	0.04	0.027	1	Epithelium	Caskin2
Rad9b	0.00374655	0.512254	0.043	0.03	1	Epithelium	Rad9b
Fam185a2	0.00375008	0.281355	0.164	0.137	1	Epithelium	Fam185a
Edem2	0.00381523	0.691905	0.033	0.022	1	Epithelium	Edem2
Ski2	0.00382098	0.258202	0.249	0.218	1	Epithelium	Ski
Hoxb72	0.00385065	0.848141	0.019	0.011	1	Epithelium	Hoxb7
0610040J01Rik	0.0039241	0.67652	0.029	0.018	1	Epithelium	0610040J01Rik
Grid11	0.00395722	0.685799	0.028	0.018	1	Epithelium	Grid1
Ttpa1	0.00409382	0.519206	0.054	0.039	1	Epithelium	Ttpa
Sh3bp4	0.00417612	0.377596	0.13	0.107	1	Epithelium	Sh3bp4
Abca2	0.0041856	0.749429	0.024	0.014	1	Epithelium	Abca2
Lnx2	0.00421488	0.526682	0.047	0.033	1	Epithelium	Lnx2
Gm152701	0.00428207	0.639663	0.044	0.031	1	Epithelium	Gm15270
Fth1.11	0.00429297	0.284653	0.173	0.147	1	Epithelium	Fth1.1
Slc16a121	0.00429607	0.660069	0.029	0.019	1	Epithelium	Slc16a12
Rgs31	0.00430206	0.415447	0.057	0.042	1	Epithelium	Rgs3
Mark2	0.00435611	0.232298	0.286	0.255	1	Epithelium	Mark2
Lgmn	0.00437523	0.409916	0.073	0.055	1	Epithelium	Lgmn
Bnip3l1	0.00447331	0.366873	0.085	0.066	1	Epithelium	Bnip3l
2610035D17Rik	0.00448438	0.356862	0.17	0.146	1	Epithelium	2610035D17Rik
Zfp809	0.00450365	0.479846	0.05	0.036	1	Epithelium	Zfp809
Phc22	0.00452403	0.21405	0.237	0.207	1	Epithelium	Phc2
4931440J10Rik	0.00455318	0.818406	0.02	0.011	1	Epithelium	4931440J10Rik
Gprc5b1	0.00455756	0.557598	0.048	0.034	1	Epithelium	Gprc5b
2610037D02Rik1	0.00458689	0.241074	0.304	0.272	1	Epithelium	2610037D02Rik
Fam120b	0.00462662	0.278674	0.178	0.152	1	Epithelium	Fam120b
Rad50	0.00464955	0.33334	0.201	0.174	1	Epithelium	Rad50
Osbpl31	0.00480751	0.355698	0.092	0.073	1	Epithelium	Osbpl3
Lmln	0.00481085	0.418799	0.082	0.063	1	Epithelium	Lmln
Acer2	0.00483884	0.725657	0.029	0.019	1	Epithelium	Acer2
A830080D01Rik	0.00485503	0.261434	0.253	0.226	1	Epithelium	A830080D01Rik
Pola11	0.00489417	0.178366	0.694	0.688	1	Epithelium	Pola1
E130102H24Rik	0.0049764	0.704839	0.025	0.016	1	Epithelium	E130102H24Rik
Plpp2	0.00498435	0.724775	0.024	0.015	1	Epithelium	Plpp2
Morf4l21	0.00502542	0.26896	0.263	0.235	1	Epithelium	Morf4l2
Wdr44	0.00521989	0.380168	0.081	0.063	1	Epithelium	Wdr44
Tubgcp3	0.0052892	0.315158	0.15	0.126	1	Epithelium	Tubgcp3
Snx301	0.00531893	0.397821	0.063	0.047	1	Epithelium	Snx30
Pex101	0.00541273	0.849446	0.018	0.01	1	Epithelium	Pex10
Gna121	0.00547057	0.357941	0.144	0.12	1	Epithelium	Gna12
Gnpda21	0.00551546	0.440667	0.056	0.041	1	Epithelium	Gnpda2
Nudt12	0.00577256	0.502923	0.05	0.036	1	Epithelium	Nudt12
Ercc4	0.00577618	0.451164	0.054	0.039	1	Epithelium	Ercc4
Kdm3a1	0.00578093	0.278058	0.291	0.263	1	Epithelium	Kdm3a
Tra2a	0.00579341	0.140105	0.65	0.637	1	Epithelium	Tra2a
Mob21	0.0058	0.236387	0.125	0.102	1	Epithelium	Mob2
Rmnd5a2	0.00586712	0.232552	0.238	0.209	1	Epithelium	Rmnd5a
Spata51	0.00587273	0.193289	0.521	0.505	1	Epithelium	Spata5
Cul11	0.00593935	0.208782	0.54	0.526	1	Epithelium	Cul1
Dusp22	0.00603769	0.548143	0.044	0.031	1	Epithelium	Dusp22
Esrra2	0.00604773	0.605913	0.037	0.025	1	Epithelium	Esrra
Trim361	0.00608006	0.765864	0.021	0.013	1	Epithelium	Trim36
Plxna3	0.0061028	0.416971	0.067	0.051	1	Epithelium	Plxna3
Actn2	0.00618061	0.740109	0.022	0.014	1	Epithelium	Actn2
Sdf2	0.0062185	0.433507	0.095	0.076	1	Epithelium	Sdf2
Plekhm3	0.00630925	0.257672	0.195	0.168	1	Epithelium	Plekhm3
Platr25	0.00632685	0.325893	0.095	0.075	1	Epithelium	Platr25
Tbrg1	0.00634038	0.389125	0.104	0.084	1	Epithelium	Tbrg1
Pgap11	0.00639579	0.372845	0.068	0.052	1	Epithelium	Pgap1
Spice1	0.00641117	0.334533	0.15	0.126	1	Epithelium	Spice1
Nbeal11	0.00654899	0.16691	0.42	0.385	1	Epithelium	Nbeal1
Aebp11	0.00655474	0.713018	0.024	0.015	1	Epithelium	Aebp1
Atxn72	0.00676209	0.270989	0.232	0.205	1	Epithelium	Atxn7
Srsf72	0.00676276	0.141782	0.796	0.808	1	Epithelium	Srsf7
Kdm5b1	0.006773	0.218247	0.413	0.384	1	Epithelium	Kdm5b
Fez2	0.00687208	0.553024	0.05	0.037	1	Epithelium	Fez2
Rsrp11	0.00689584	0.24355	0.502	0.488	1	Epithelium	Rsrp1
Stxbp31	0.00697621	0.400993	0.107	0.087	1	Epithelium	Stxbp3
Myo1d2	0.00707256	0.284417	0.094	0.075	1	Epithelium	Myo1d
6330549D23Rik	0.00714654	0.510691	0.035	0.024	1	Epithelium	6330549D23Rik
Asb13	0.00714875	0.363408	0.077	0.06	1	Epithelium	Asb13
Rras21	0.00722585	0.338348	0.16	0.136	1	Epithelium	Rras2
Izumo4	0.007298	0.737548	0.022	0.013	1	Epithelium	Izumo4
A430073D23Rik	0.00734598	0.473429	0.061	0.046	1	Epithelium	A430073D23Rik
Ankrd171	0.00740956	0.144743	0.708	0.699	1	Epithelium	Ankrd17
