## Supplemental Tables for "A Human Accelerated Region Drives Opposing Heterochronic Changes in Craniofacial and Limb Development": Table S2.xlsx (part 19 of 23)

### Sheet: HL-E10.5 (continued)
	p_val	avg_log2FC	pct.1	pct.2	p_val_adj	cluster	gene
Rfx7	0.00744848	0.224219	0.572	0.556	1	Epithelium	Rfx7
Cdkn1c	0.0074832	0.445196	0.112	0.093	1	Epithelium	Cdkn1c
Rubcn	0.00749626	0.378594	0.078	0.061	1	Epithelium	Rubcn
Mink1	0.00761656	0.326605	0.11	0.09	1	Epithelium	Mink1
Mtg21	0.00777438	0.27311	0.091	0.073	1	Epithelium	Mtg2
Tle42	0.00785875	0.156171	0.556	0.532	1	Epithelium	Tle4
Slc25a27	0.00786058	0.221185	0.204	0.178	1	Epithelium	Slc25a27
1110004E09Rik	0.00801169	0.556019	0.032	0.022	1	Epithelium	1110004E09Rik
Xrcc5	0.00801319	0.216675	0.249	0.222	1	Epithelium	Xrcc5
Usp322	0.00801504	0.267313	0.255	0.229	1	Epithelium	Usp32
Frem12	0.00814969	0.234028	0.443	0.41	1	Epithelium	Frem1
Nr2c11	0.008221	0.317802	0.153	0.131	1	Epithelium	Nr2c1
Gabarapl1	0.00827141	0.793157	0.018	0.011	1	Epithelium	Gabarapl1
Efs1	0.0082879	0.413039	0.057	0.043	1	Epithelium	Efs
Plekhf2	0.00832431	0.645569	0.027	0.018	1	Epithelium	Plekhf2
Thoc61	0.00832574	0.29702	0.107	0.087	1	Epithelium	Thoc6
A4galt1	0.00835925	0.580687	0.03	0.02	1	Epithelium	A4galt
Serinc52	0.00846559	0.285673	0.08	0.063	1	Epithelium	Serinc5
Zfp595	0.00863298	0.7227	0.022	0.013	1	Epithelium	Zfp595
Hdac61	0.00872159	0.405396	0.08	0.063	1	Epithelium	Hdac6
Lipe	0.00882938	0.668313	0.025	0.016	1	Epithelium	Lipe
Cstb	0.0089271	0.505294	0.057	0.043	1	Epithelium	Cstb
Gdf61	0.00893415	0.7711	0.019	0.011	1	Epithelium	Gdf6
Fbxo361	0.00895347	0.429323	0.05	0.037	1	Epithelium	Fbxo36
Fbrsl1	0.00897187	0.27136	0.184	0.159	1	Epithelium	Fbrsl1
Mei41	0.00903563	0.456055	0.046	0.034	1	Epithelium	Mei4
BC0653971	0.0091156	0.358106	0.165	0.142	1	Epithelium	BC065397
Ywhaz	0.0091161	0.187559	0.397	0.37	1	Epithelium	Ywhaz
Setd3	0.00913003	0.210543	0.244	0.216	1	Epithelium	Setd3
Pip5k1b2	0.00916902	0.261807	0.093	0.075	1	Epithelium	Pip5k1b
Nagk	0.00919891	0.414519	0.062	0.047	1	Epithelium	Nagk
Fam169a1	0.00926727	0.345098	0.06	0.046	1	Epithelium	Fam169a
Zscan302	0.00940803	0.620541	0.028	0.019	1	Epithelium	Zscan30
Asap11	0.00981222	0.167029	0.712	0.706	1	Epithelium	Asap1
Enox2	0.00982965	0.233804	0.251	0.223	1	Epithelium	Enox2
Stx17	0.00989645	0.340956	0.068	0.053	1	Epithelium	Stx17
Hhip	0.00998575	0.679178	0.037	0.026	1	Epithelium	Hhip
Lhx93	0	1.48523	0.738	0.299	0	PZ1	Lhx9
Hpse21	0	1.94417	0.713	0.283	0	PZ1	Hpse2
Asb41	0	1.43592	0.716	0.324	0	PZ1	Asb4
Plcb11	0	1.43801	0.948	0.558	0	PZ1	Plcb1
a3	0	1.73191	0.593	0.225	0	PZ1	a
Tbx152	0	0.64686	0.929	0.565	0	PZ1	Tbx15
Il17rd2	0	0.959743	0.751	0.428	0	PZ1	Il17rd
Cacna1c1	0	1.03553	0.857	0.539	0	PZ1	Cacna1c
Nrp1	0	1.079	0.588	0.282	0	PZ1	Nrp1
Ptprt	0	3.59372	0.342	0.041	0	PZ1	Ptprt
Sox51	0	1.31357	0.963	0.665	0	PZ1	Sox5
B3galt11	0	1.02099	0.723	0.433	0	PZ1	B3galt1
Msx13	0	1.41013	0.496	0.208	0	PZ1	Msx1
Arhgap241	0	0.788895	0.845	0.557	0	PZ1	Arhgap24
Epha4	0	0.968215	0.779	0.498	0	PZ1	Epha4
Nfia1	0	1.20623	0.534	0.254	0	PZ1	Nfia
Slc4a42	0	1.34242	0.507	0.227	0	PZ1	Slc4a4
Cdh112	0	1.13989	0.965	0.691	0	PZ1	Cdh11
Dlc11	0	0.801421	0.91	0.675	0	PZ1	Dlc1
Slit32	0	1.08675	0.91	0.68	0	PZ1	Slit3
Nbea1	0	0.805797	0.89	0.684	0	PZ1	Nbea
Lrrtm4	0	2.17912	0.275	0.074	0	PZ1	Lrrtm4
Cped12	0	1.07225	0.998	0.8	0	PZ1	Cped1
Pde4d1	0	0.85166	0.98	0.861	0	PZ1	Pde4d
Gli33	0	0.634571	0.984	0.881	0	PZ1	Gli3
Nnat3	1.82025e-302	0.725263	0.889	0.669	2.16009e-298	PZ1	Nnat
Mecom2	9.21601e-290	0.507022	0.999	0.905	1.09366e-285	PZ1	Mecom
Prdm162	2.06687e-285	0.873188	0.74	0.458	2.45276e-281	PZ1	Prdm16
Lsamp	1.57298e-283	1.71646	0.355	0.134	1.86665e-279	PZ1	Lsamp
Dpyd1	3.09216e-280	1.19331	0.516	0.251	3.66947e-276	PZ1	Dpyd
C2cd51	1.55811e-273	1.03448	0.631	0.373	1.84901e-269	PZ1	C2cd5
Scube11	5.43925e-262	0.740629	0.817	0.552	6.45476e-258	PZ1	Scube1
Gpc52	1.84672e-260	0.572339	0.945	0.716	2.1915e-256	PZ1	Gpc5
Pcdh171	2.23974e-252	1.357	0.273	0.087	2.6579e-248	PZ1	Pcdh17
Slc25a21	1.5797e-243	2.61186	0.151	0.029	1.87463e-239	PZ1	Slc25a21
Tshz21	5.78181e-241	0.700983	0.839	0.609	6.86128e-237	PZ1	Tshz2
2600014E21Rik1	2.05366e-239	1.72669	0.258	0.083	2.43707e-235	PZ1	2600014E21Rik
Bach23	1.89981e-236	0.527994	0.968	0.836	2.2545e-232	PZ1	Bach2
Dennd1a2	4.71808e-221	0.634637	0.852	0.647	5.59895e-217	PZ1	Dennd1a
Lama21	1.57041e-219	1.05529	0.444	0.213	1.86361e-215	PZ1	Lama2
Fgf102	2.32101e-216	0.953643	0.521	0.276	2.75434e-212	PZ1	Fgf10
Sema5a	4.77326e-216	0.667912	0.818	0.579	5.66442e-212	PZ1	Sema5a
Nhs2	4.50939e-214	0.706388	0.771	0.541	5.3513e-210	PZ1	Nhs
Map1b	5.88686e-210	1.11284	0.443	0.22	6.98593e-206	PZ1	Map1b
Vegfd	9.1962e-207	1.75667	0.218	0.068	1.09131e-202	PZ1	Vegfd
Col25a11	3.15181e-196	0.717801	0.663	0.412	3.74025e-192	PZ1	Col25a1
Sorcs32	1.31113e-190	2.32228	0.133	0.028	1.55592e-186	PZ1	Sorcs3
Crlf11	2.57938e-190	1.73086	0.204	0.064	3.06095e-186	PZ1	Crlf1
Cyp26b12	6.91631e-185	1.35151	0.277	0.109	8.20759e-181	PZ1	Cyp26b1
E130114P18Rik	4.53803e-182	2.39847	0.123	0.025	5.38528e-178	PZ1	E130114P18Rik
Rnf220	4.72442e-179	1.15101	0.442	0.242	5.60647e-175	PZ1	Rnf220
Rbfox31	1.03312e-173	2.26177	0.123	0.026	1.226e-169	PZ1	Rbfox3
Stambpl1	9.74915e-171	1.46388	0.24	0.09	1.15693e-166	PZ1	Stambpl1
Adgrl21	1.1507e-167	0.553287	0.912	0.819	1.36554e-163	PZ1	Adgrl2
Pard32	1.28527e-167	0.474017	0.927	0.809	1.52523e-163	PZ1	Pard3
Lin28b2	2.08165e-167	0.492148	0.871	0.691	2.4703e-163	PZ1	Lin28b
RP24-186O14.11	4.94063e-164	2.51958	0.102	0.019	5.86305e-160	PZ1	RP24-186O14.1
Dusp63	1.48206e-162	1.11434	0.348	0.168	1.75876e-158	PZ1	Dusp6
Lix13	1.18157e-161	0.523047	0.847	0.631	1.40217e-157	PZ1	Lix1
Lpar12	3.34968e-157	0.473256	0.861	0.642	3.97507e-153	PZ1	Lpar1
Gm268711	1.17394e-153	2.05366	0.128	0.032	1.39311e-149	PZ1	Gm26871
Rgl11	1.17724e-152	0.916883	0.431	0.239	1.39703e-148	PZ1	Rgl1
Pcca1	2.63102e-152	0.831298	0.523	0.322	3.12224e-148	PZ1	Pcca
Grik11	1.94472e-148	2.24515	0.111	0.025	2.3078e-144	PZ1	Grik1
St6galnac32	1.30758e-147	0.443158	0.856	0.67	1.55171e-143	PZ1	St6galnac3
Zic52	1.02487e-146	1.39973	0.211	0.08	1.21621e-142	PZ1	Zic5
Dennd1b1	2.19229e-144	0.760895	0.555	0.358	2.60159e-140	PZ1	Dennd1b
Daam21	1.10778e-142	1.16347	0.29	0.135	1.3146e-138	PZ1	Daam2
Kif26b1	1.32807e-141	0.45503	0.896	0.738	1.57603e-137	PZ1	Kif26b
Ddx26b2	7.2167e-141	0.759838	0.529	0.331	8.56405e-137	PZ1	Ddx26b
Lhx23	1.60126e-140	1.12397	0.272	0.122	1.90021e-136	PZ1	Lhx2
Emb1	2.40969e-133	0.981706	0.36	0.191	2.85958e-129	PZ1	Emb
Ncald1	2.19062e-132	1.42748	0.199	0.077	2.59961e-128	PZ1	Ncald
Lpcat22	1.76161e-129	1.29329	0.231	0.099	2.0905e-125	PZ1	Lpcat2
Hoxa104	1.25001e-126	0.582611	0.632	0.431	1.48338e-122	PZ1	Hoxa10
Msi21	2.8444e-126	0.408581	0.937	0.84	3.37545e-122	PZ1	Msi2
Pcdh151	3.19529e-125	0.918522	0.199	0.078	3.79185e-121	PZ1	Pcdh15
Dcx	8.7169e-124	1.40965	0.185	0.071	1.03443e-119	PZ1	Dcx
Klf121	6.63086e-123	0.4199	0.854	0.659	7.86885e-119	PZ1	Klf12
Ext11	2.98097e-122	0.369745	0.964	0.892	3.53752e-118	PZ1	Ext1
Cyp27a11	2.29151e-121	1.30734	0.201	0.082	2.71934e-117	PZ1	Cyp27a1
Nek7	3.81576e-118	0.78419	0.449	0.277	4.52817e-114	PZ1	Nek7
Sall33	1.55636e-117	1.29179	0.195	0.079	1.84694e-113	PZ1	Sall3
Ptprg2	1.38737e-116	0.339157	0.948	0.844	1.6464e-112	PZ1	Ptprg
Zic32	3.9382e-115	2.0989	0.089	0.021	4.67346e-111	PZ1	Zic3
Prrx21	8.00113e-113	1.19056	0.229	0.104	9.49494e-109	PZ1	Prrx2
Smyd33	1.72555e-109	0.588635	0.621	0.45	2.04771e-105	PZ1	Smyd3
Zbtb162	3.50283e-109	0.642983	0.475	0.295	4.15681e-105	PZ1	Zbtb16
Klhl292	1.62187e-108	0.801669	0.414	0.251	1.92468e-104	PZ1	Klhl29
Sgip11	1.66353e-108	0.8133	0.378	0.22	1.97411e-104	PZ1	Sgip1
Frzb2	3.4481e-108	0.913634	0.315	0.169	4.09186e-104	PZ1	Frzb
Kcp	1.07495e-107	1.08089	0.247	0.119	1.27565e-103	PZ1	Kcp
Rassf92	3.42779e-107	1.393	0.164	0.063	4.06776e-103	PZ1	Rassf9
Dclk11	2.44942e-105	0.764023	0.405	0.243	2.90673e-101	PZ1	Dclk1
Prickle11	1.50674e-98	0.560883	0.584	0.41	1.78804e-94	PZ1	Prickle1
Fbxl171	1.90167e-97	0.398655	0.832	0.687	2.25671e-93	PZ1	Fbxl17
Gldc1	1.95941e-97	1.44035	0.138	0.051	2.32523e-93	PZ1	Gldc
Zic22	4.31026e-97	1.63077	0.114	0.037	5.11499e-93	PZ1	Zic2
Tfap2c2	2.15736e-96	1.31405	0.151	0.059	2.56014e-92	PZ1	Tfap2c
Tll1	1.47439e-93	1.47104	0.125	0.044	1.74966e-89	PZ1	Tll1
Arhgap263	2.43989e-92	0.706691	0.388	0.237	2.89541e-88	PZ1	Arhgap26
Slc16a21	4.48055e-91	1.09125	0.213	0.103	5.31706e-87	PZ1	Slc16a2
Cecr22	7.15638e-91	0.550368	0.535	0.371	8.49248e-87	PZ1	Cecr2
Prrx12	1.08132e-89	0.282615	0.923	0.75	1.2832e-85	PZ1	Prrx1
Clybl1	1.25031e-88	0.76416	0.361	0.221	1.48374e-84	PZ1	Clybl
Zfp6081	5.70745e-83	0.313935	0.814	0.662	6.77303e-79	PZ1	Zfp608
Gpm6b	2.32986e-82	1.20895	0.161	0.07	2.76485e-78	PZ1	Gpm6b
Jazf11	1.17284e-81	1.33874	0.132	0.052	1.39181e-77	PZ1	Jazf1
Stk391	2.39352e-80	0.478951	0.603	0.445	2.84039e-76	PZ1	Stk39
Cask1	8.85343e-80	0.447901	0.672	0.527	1.05064e-75	PZ1	Cask
Sgcd1	6.3021e-79	0.452212	0.574	0.414	7.4787e-75	PZ1	Sgcd
Etnk11	3.46892e-78	0.626387	0.44	0.298	4.11657e-74	PZ1	Etnk1
Arhgap101	2.97951e-77	0.418917	0.693	0.542	3.53579e-73	PZ1	Arhgap10
Etv53	2.28037e-76	0.825131	0.24	0.129	2.70611e-72	PZ1	Etv5
Pcdh73	1.48488e-75	0.279571	0.807	0.64	1.76211e-71	PZ1	Pcdh7
Tmem132c1	3.03758e-75	0.321965	0.79	0.614	3.60469e-71	PZ1	Tmem132c
Cpa21	2.10587e-74	0.975963	0.202	0.103	2.49903e-70	PZ1	Cpa2
Dmd1	3.68893e-74	0.837189	0.32	0.198	4.37766e-70	PZ1	Dmd
Eml41	1.01974e-73	0.3556	0.813	0.684	1.21012e-69	PZ1	Eml4
Phactr31	1.26789e-73	1.133	0.154	0.07	1.5046e-69	PZ1	Phactr3
Arhgef402	1.68102e-72	0.641339	0.387	0.253	1.99486e-68	PZ1	Arhgef40
Cntn4	2.29613e-72	1.70408	0.096	0.034	2.72481e-68	PZ1	Cntn4
Grik21	1.04899e-71	0.869147	0.222	0.119	1.24483e-67	PZ1	Grik2
Cacna2d11	1.43251e-71	0.452488	0.57	0.422	1.69995e-67	PZ1	Cacna2d1
Focad1	4.44704e-71	0.710653	0.334	0.21	5.27731e-67	PZ1	Focad
Itgb12	1.34825e-70	0.467798	0.555	0.41	1.59997e-66	PZ1	Itgb1
Styxl12	1.35048e-70	0.764014	0.31	0.191	1.60261e-66	PZ1	Styxl1
Osbpl6	6.57143e-70	0.710556	0.342	0.219	7.79832e-66	PZ1	Osbpl6
Wnt5a1	9.07593e-70	0.478248	0.379	0.242	1.07704e-65	PZ1	Wnt5a
Col5a21	9.16164e-70	0.596262	0.408	0.274	1.08721e-65	PZ1	Col5a2
Cep1281	2.52959e-69	0.531103	0.474	0.333	3.00187e-65	PZ1	Cep128
Hoxd91	1.4502e-68	1.26714	0.131	0.056	1.72095e-64	PZ1	Hoxd9
Jakmip2	3.40286e-68	1.00621	0.177	0.088	4.03817e-64	PZ1	Jakmip2
Col1a22	1.89666e-66	0.661466	0.297	0.181	2.25076e-62	PZ1	Col1a2
Mmp161	1.96194e-66	0.307331	0.752	0.59	2.32823e-62	PZ1	Mmp16
Kank41	6.50682e-66	1.0704	0.152	0.072	7.72164e-62	PZ1	Kank4
B530045E10Rik	9.49931e-65	1.53736	0.085	0.03	1.12728e-60	PZ1	B530045E10Rik
Kif20b1	1.26236e-64	0.464093	0.553	0.412	1.49805e-60	PZ1	Kif20b
Gm27207	4.35766e-64	2.12788	0.05	0.012	5.17124e-60	PZ1	Gm27207
Atg102	7.32009e-64	0.933523	0.204	0.11	8.68675e-60	PZ1	Atg10
Gng21	6.18914e-63	0.673588	0.322	0.206	7.34465e-59	PZ1	Gng2
Diaph32	6.43661e-63	0.344024	0.709	0.561	7.63833e-59	PZ1	Diaph3
Lrba1	9.00759e-62	0.504429	0.471	0.336	1.06893e-57	PZ1	Lrba
Rnf1501	1.09815e-61	0.474896	0.456	0.321	1.30318e-57	PZ1	Rnf150
Cers41	1.65234e-61	1.20772	0.12	0.052	1.96083e-57	PZ1	Cers4
D10Wsu102e1	5.2684e-61	0.621961	0.352	0.234	6.25202e-57	PZ1	D10Wsu102e
Hsd17b122	6.13685e-61	0.383944	0.626	0.493	7.2826e-57	PZ1	Hsd17b12
Spry22	8.25999e-61	0.948364	0.166	0.084	9.80213e-57	PZ1	Spry2
Sdc2	3.47173e-58	0.63854	0.329	0.215	4.1199e-54	PZ1	Sdc2
Kat6b2	1.25172e-57	0.444013	0.519	0.39	1.48542e-53	PZ1	Kat6b
Prdm61	2.57589e-57	1.02641	0.131	0.061	3.05681e-53	PZ1	Prdm6
Asxl31	3.442e-57	0.337853	0.674	0.538	4.08462e-53	PZ1	Asxl3
Cacna1g	3.82978e-57	0.953526	0.163	0.084	4.5448e-53	PZ1	Cacna1g
Tbx42	6.75749e-57	0.3348	0.586	0.436	8.01911e-53	PZ1	Tbx4
Usp15	1.14843e-56	0.395248	0.598	0.468	1.36284e-52	PZ1	Usp15
Ralgapa23	4.84776e-56	0.437662	0.543	0.418	5.75283e-52	PZ1	Ralgapa2
Cdh4	1.22373e-55	1.22986	0.12	0.055	1.4522e-51	PZ1	Cdh4
Mpped21	2.25353e-55	0.213453	0.661	0.516	2.67427e-51	PZ1	Mpped2
Ssbp31	1.47491e-54	0.257708	0.856	0.749	1.75028e-50	PZ1	Ssbp3
Kif61	1.99943e-54	0.967897	0.154	0.079	2.37273e-50	PZ1	Kif6
Osbpl81	2.68849e-54	0.549978	0.361	0.247	3.19043e-50	PZ1	Osbpl8
Ubash3b1	3.80713e-54	0.969404	0.15	0.076	4.51792e-50	PZ1	Ubash3b
Laptm4b1	1.19487e-53	0.704987	0.261	0.163	1.41795e-49	PZ1	Laptm4b
Fam151a2	1.20293e-53	1.04456	0.134	0.065	1.42752e-49	PZ1	Fam151a
5730522E02Rik2	2.60205e-53	0.331339	0.676	0.535	3.08785e-49	PZ1	5730522E02Rik
Dync1i11	5.36968e-53	1.41754	0.08	0.03	6.3722e-49	PZ1	Dync1i1
Spry41	1.2515e-52	1.18288	0.102	0.044	1.48516e-48	PZ1	Spry4
Mis18bp11	1.5042e-52	0.434923	0.509	0.382	1.78504e-48	PZ1	Mis18bp1
Ankrd102	1.58827e-52	0.317863	0.719	0.595	1.8848e-48	PZ1	Ankrd10
Ehbp1	5.27085e-52	0.412633	0.551	0.424	6.25492e-48	PZ1	Ehbp1
Mtss12	8.35394e-52	0.537588	0.326	0.217	9.91363e-48	PZ1	Mtss1
Elovl63	1.55918e-51	0.324513	0.669	0.54	1.85028e-47	PZ1	Elovl6
Cachd12	2.04491e-51	0.275303	0.768	0.643	2.4267e-47	PZ1	Cachd1
Shb2	3.05317e-51	0.942133	0.164	0.088	3.62319e-47	PZ1	Shb
Lmo11	6.44321e-51	1.2189	0.099	0.043	7.64616e-47	PZ1	Lmo1
Supt32	5.98821e-50	0.409459	0.528	0.405	7.10621e-46	PZ1	Supt3
Thada3	9.89325e-50	0.376358	0.566	0.444	1.17403e-45	PZ1	Thada
Taf4b1	1.24795e-49	0.805982	0.181	0.102	1.48094e-45	PZ1	Taf4b
Grem12	1.52315e-49	0.909715	0.159	0.086	1.80752e-45	PZ1	Grem1
Sall12	1.71239e-49	0.82641	0.175	0.097	2.03209e-45	PZ1	Sall1
Fbln12	1.74123e-49	0.462733	0.44	0.322	2.06632e-45	PZ1	Fbln1
Gm267191	1.91729e-49	1.09203	0.121	0.058	2.27524e-45	PZ1	Gm26719
Cdk62	1.09275e-47	0.414433	0.505	0.383	1.29676e-43	PZ1	Cdk6
Mycn3	1.17271e-47	0.60918	0.262	0.167	1.39166e-43	PZ1	Mycn
Rbms31	3.26739e-47	0.280783	0.762	0.632	3.87742e-43	PZ1	Rbms3
Crmp12	1.97689e-46	0.824581	0.159	0.087	2.34598e-42	PZ1	Crmp1
Antxr22	3.62175e-46	0.45607	0.42	0.307	4.29793e-42	PZ1	Antxr2
Hdac81	8.02042e-46	0.463819	0.43	0.318	9.51784e-42	PZ1	Hdac8
Wars2	1.34857e-45	0.646868	0.26	0.168	1.60035e-41	PZ1	Wars2
Hoxd101	1.83834e-45	0.782911	0.185	0.108	2.18156e-41	PZ1	Hoxd10
Kif18a2	1.85589e-45	0.482193	0.362	0.254	2.20238e-41	PZ1	Kif18a
Gm266882	2.26482e-45	1.12099	0.103	0.048	2.68766e-41	PZ1	Gm26688
Gm20755	2.91509e-45	1.84949	0.044	0.012	3.45934e-41	PZ1	Gm20755
Vcan2	4.44644e-45	0.22331	0.759	0.631	5.2766e-41	PZ1	Vcan
Vcam11	4.57279e-45	0.703485	0.218	0.135	5.42653e-41	PZ1	Vcam1
Acaca1	5.64527e-45	0.330302	0.617	0.497	6.69924e-41	PZ1	Acaca
A930011G23Rik1	6.37199e-45	0.706122	0.266	0.175	7.56164e-41	PZ1	A930011G23Rik
Shroom4	1.03366e-44	0.407051	0.529	0.417	1.22665e-40	PZ1	Shroom4
Lnpep1	1.18408e-44	0.380168	0.491	0.375	1.40515e-40	PZ1	Lnpep
Pitx13	1.47019e-44	0.48074	0.373	0.266	1.74468e-40	PZ1	Pitx1
Gm292661	1.70814e-44	2.06187	0.036	0.009	2.02705e-40	PZ1	Gm29266
Mdga21	2.02903e-44	1.00906	0.116	0.057	2.40785e-40	PZ1	Mdga2
Setbp13	5.11675e-44	0.206283	0.971	0.904	6.07205e-40	PZ1	Setbp1
Cpq1	8.77207e-44	0.486039	0.381	0.276	1.04098e-39	PZ1	Cpq
Dock51	1.00354e-43	0.871938	0.145	0.078	1.1909e-39	PZ1	Dock5
Eif2s22	1.81884e-43	0.23085	0.805	0.695	2.15842e-39	PZ1	Eif2s2
Spred12	2.12237e-43	0.345104	0.534	0.418	2.51862e-39	PZ1	Spred1
Mcph13	2.61059e-43	0.318073	0.597	0.477	3.09798e-39	PZ1	Mcph1
Wwox2	7.78586e-43	0.38012	0.498	0.385	9.23948e-39	PZ1	Wwox
Cenpe3	1.47993e-42	0.347145	0.531	0.412	1.75624e-38	PZ1	Cenpe
Dst2	1.53606e-42	0.427019	0.419	0.314	1.82285e-38	PZ1	Dst
Gls	2.13635e-42	0.377383	0.468	0.357	2.5352e-38	PZ1	Gls
Kif112	2.45733e-42	0.46135	0.389	0.283	2.91611e-38	PZ1	Kif11
Bcat12	5.39365e-42	0.671862	0.205	0.125	6.40064e-38	PZ1	Bcat1
Etv43	6.12084e-42	0.803459	0.159	0.09	7.2636e-38	PZ1	Etv4
Camk1d1	1.46996e-41	0.492478	0.339	0.241	1.7444e-37	PZ1	Camk1d
Pdgfrb1	1.48714e-41	0.525947	0.297	0.203	1.76479e-37	PZ1	Pdgfrb
Rassf3	1.74285e-41	0.559881	0.265	0.176	2.06824e-37	PZ1	Rassf3
Pcdh193	2.19735e-41	0.535376	0.203	0.123	2.6076e-37	PZ1	Pcdh19
Cenpp1	2.2652e-41	0.265928	0.662	0.537	2.68812e-37	PZ1	Cenpp
Spata52	2.2764e-41	0.326979	0.596	0.485	2.70141e-37	PZ1	Spata5
Gm29260	2.516e-41	2.11038	0.032	0.007	2.98573e-37	PZ1	Gm29260
Hoxa93	2.74006e-41	0.330365	0.539	0.423	3.25163e-37	PZ1	Hoxa9
Srgap22	3.79834e-41	0.29174	0.619	0.505	4.5075e-37	PZ1	Srgap2
Crabp12	9.5242e-41	0.525929	0.297	0.204	1.13024e-36	PZ1	Crabp1
Arl151	1.02414e-40	0.212561	0.816	0.709	1.21535e-36	PZ1	Arl15
Il1rapl21	1.61628e-40	1.00497	0.106	0.052	1.91803e-36	PZ1	Il1rapl2
Xrcc4	2.54818e-40	0.41723	0.414	0.308	3.02392e-36	PZ1	Xrcc4
Atp11c1	2.84206e-40	0.318012	0.596	0.479	3.37267e-36	PZ1	Atp11c
Cdca23	1.39989e-39	0.405378	0.427	0.319	1.66125e-35	PZ1	Cdca2
Bora1	1.41641e-39	0.400795	0.48	0.376	1.68085e-35	PZ1	Bora
Wipi11	2.52486e-39	0.999132	0.116	0.06	2.99625e-35	PZ1	Wipi1
Dixdc11	5.33491e-39	0.501365	0.327	0.233	6.33094e-35	PZ1	Dixdc1
Rsrc11	9.151e-39	0.218202	0.856	0.749	1.08595e-34	PZ1	Rsrc1
Cdkal11	9.63274e-39	0.306166	0.634	0.526	1.14312e-34	PZ1	Cdkal1
Slc39a101	2.42899e-38	0.435775	0.406	0.306	2.88248e-34	PZ1	Slc39a10
Nxn3	2.62094e-38	0.272568	0.683	0.572	3.11028e-34	PZ1	Nxn
Trim712	2.87628e-38	0.420994	0.386	0.286	3.41329e-34	PZ1	Trim71
Diaph23	5.32751e-38	0.295776	0.443	0.332	6.32215e-34	PZ1	Diaph2
Rap1gds12	5.83171e-38	0.313152	0.571	0.459	6.92049e-34	PZ1	Rap1gds1
Tns12	1.10232e-37	0.506973	0.307	0.216	1.30812e-33	PZ1	Tns1
Nr6a1os2	1.32224e-37	0.24878	0.623	0.505	1.5691e-33	PZ1	Nr6a1os
Mllt31	2.87148e-37	0.175805	0.852	0.74	3.40758e-33	PZ1	Mllt3
Dlg12	3.39505e-37	0.208678	0.862	0.775	4.0289e-33	PZ1	Dlg1
Vps81	3.78493e-37	0.690445	0.191	0.119	4.49158e-33	PZ1	Vps8
Tgfbr3	7.90769e-37	0.606812	0.229	0.151	9.38406e-33	PZ1	Tgfbr3
Auts22	9.75566e-37	0.143513	0.998	0.987	1.1577e-32	PZ1	Auts2
Disp12	1.23061e-36	0.423835	0.387	0.289	1.46036e-32	PZ1	Disp1
Kctd81	2.06459e-36	1.14158	0.073	0.032	2.45005e-32	PZ1	Kctd8
Ckap52	4.71575e-36	0.265768	0.672	0.56	5.59618e-32	PZ1	Ckap5
Ddr21	5.72009e-36	0.324173	0.486	0.377	6.78803e-32	PZ1	Ddr2
Fhit3	8.0375e-36	0.467868	0.306	0.218	9.5381e-32	PZ1	Fhit
Gm44127	9.13137e-36	1.53263	0.047	0.016	1.08362e-31	PZ1	Gm44127
Ttll51	1.04232e-35	0.396311	0.424	0.324	1.23692e-31	PZ1	Ttll5
Elk32	1.32128e-35	0.395997	0.286	0.198	1.56796e-31	PZ1	Elk3
Vax2os	4.12069e-35	1.48305	0.049	0.018	4.89002e-31	PZ1	Vax2os
Syne1	4.64494e-35	0.667471	0.184	0.116	5.51215e-31	PZ1	Syne1
Tpx22	6.74894e-35	0.443186	0.348	0.256	8.00896e-31	PZ1	Tpx2
Snd13	9.14854e-35	0.256396	0.696	0.592	1.08566e-30	PZ1	Snd1
Cmss13	1.29921e-34	0.258596	0.669	0.56	1.54177e-30	PZ1	Cmss1
Grip14	1.35432e-34	0.136364	0.762	0.639	1.60717e-30	PZ1	Grip1
Ttk1	1.61447e-34	0.356268	0.442	0.34	1.91589e-30	PZ1	Ttk
Arglu12	3.03628e-34	0.268589	0.688	0.591	3.60315e-30	PZ1	Arglu1
C130021I20Rik1	6.48161e-34	0.638833	0.206	0.134	7.69173e-30	PZ1	C130021I20Rik
Kif152	6.49912e-34	0.25244	0.609	0.493	7.71251e-30	PZ1	Kif15
Enox12	7.31964e-34	0.487068	0.232	0.154	8.68621e-30	PZ1	Enox1
Ahcyl2	1.00152e-33	0.332931	0.445	0.348	1.18851e-29	PZ1	Ahcyl2
Basp11	1.00288e-33	0.352894	0.438	0.341	1.19012e-29	PZ1	Basp1
Sash1	1.24618e-33	0.381286	0.402	0.308	1.47884e-29	PZ1	Sash1
Cblb2	1.96364e-33	0.232377	0.714	0.612	2.33025e-29	PZ1	Cblb
Bbx2	2.19252e-33	0.241292	0.69	0.584	2.60186e-29	PZ1	Bbx
Kif231	2.42382e-33	0.425572	0.332	0.241	2.87635e-29	PZ1	Kif23
Gtdc13	2.65992e-33	0.361588	0.443	0.345	3.15653e-29	PZ1	Gtdc1
Astn21	3.52517e-33	0.546447	0.242	0.165	4.18331e-29	PZ1	Astn2
4932438A13Rik	5.67656e-33	0.377456	0.42	0.325	6.73638e-29	PZ1	4932438A13Rik
Casc52	7.04086e-33	0.358837	0.413	0.315	8.35539e-29	PZ1	Casc5
Cdk141	1.10817e-32	0.241221	0.683	0.578	1.31507e-28	PZ1	Cdk14
Tmem1641	2.06456e-32	0.231599	0.715	0.613	2.45001e-28	PZ1	Tmem164
Immp2l4	2.32609e-32	0.315216	0.48	0.379	2.76037e-28	PZ1	Immp2l
Hhat1	3.05989e-32	0.642164	0.194	0.126	3.63117e-28	PZ1	Hhat
AW5549182	4.41839e-32	0.260311	0.616	0.512	5.24331e-28	PZ1	AW554918
Angpt12	6.43497e-32	0.387749	0.255	0.176	7.63638e-28	PZ1	Angpt1
Galnt73	1.12643e-31	0.339602	0.443	0.344	1.33674e-27	PZ1	Galnt7
Aff21	1.24479e-31	0.107707	0.906	0.749	1.47719e-27	PZ1	Aff2
Lmx1b2	1.32193e-31	0.336905	0.451	0.354	1.56873e-27	PZ1	Lmx1b
Hoxd8	1.73352e-31	1.06028	0.082	0.04	2.05716e-27	PZ1	Hoxd8
Zeb12	1.76671e-31	0.177882	0.709	0.577	2.09655e-27	PZ1	Zeb1
Prrg11	1.93819e-31	0.395344	0.38	0.288	2.30005e-27	PZ1	Prrg1
Gm8051	2.0099e-31	0.887616	0.1	0.053	2.38514e-27	PZ1	Gm805
Ldlr1	2.81403e-31	0.436494	0.29	0.208	3.33941e-27	PZ1	Ldlr
Bub11	2.81864e-31	0.384625	0.373	0.283	3.34488e-27	PZ1	Bub1
Myo101	4.4719e-31	0.347192	0.423	0.328	5.3068e-27	PZ1	Myo10
Smarca21	8.17608e-31	0.500584	0.262	0.185	9.70255e-27	PZ1	Smarca2
Bdnf1	9.8152e-31	1.03314	0.08	0.04	1.16477e-26	PZ1	Bdnf
G2e32	1.11009e-30	0.347792	0.45	0.355	1.31734e-26	PZ1	G2e3
Itga11	1.66062e-30	0.775173	0.127	0.074	1.97066e-26	PZ1	Itga1
Dock71	1.80056e-30	0.212556	0.749	0.652	2.13672e-26	PZ1	Dock7
Mogat22	2.03492e-30	0.780151	0.115	0.065	2.41485e-26	PZ1	Mogat2
Sema4d2	2.16002e-30	0.379291	0.301	0.218	2.56329e-26	PZ1	Sema4d
St51	3.44317e-30	0.39425	0.374	0.286	4.08601e-26	PZ1	St5
Capn62	4.81393e-30	0.350482	0.345	0.257	5.71269e-26	PZ1	Capn6
Plcb41	6.69921e-30	0.389609	0.34	0.254	7.94996e-26	PZ1	Plcb4
Spry12	1.2509e-29	0.892324	0.091	0.048	1.48445e-25	PZ1	Spry1
Cdk5rap21	1.51719e-29	0.312073	0.521	0.433	1.80045e-25	PZ1	Cdk5rap2
Cenpf2	1.58791e-29	0.293696	0.482	0.385	1.88438e-25	PZ1	Cenpf
Cep85l2	1.69988e-29	0.487456	0.3	0.222	2.01725e-25	PZ1	Cep85l
Parpbp1	3.82445e-29	0.480155	0.252	0.177	4.53847e-25	PZ1	Parpbp
Dach12	4.10541e-29	0.163119	0.851	0.788	4.87189e-25	PZ1	Dach1
Myo1b	4.12102e-29	0.212238	0.675	0.577	4.89041e-25	PZ1	Myo1b
Vti1a2	6.13187e-29	0.243844	0.629	0.53	7.27669e-25	PZ1	Vti1a
Gm5089	7.14026e-29	1.63618	0.033	0.011	8.47335e-25	PZ1	Gm5089
Fzd101	7.48522e-29	0.757862	0.122	0.072	8.88271e-25	PZ1	Fzd10
Depdc1b1	7.72227e-29	0.570475	0.182	0.119	9.16402e-25	PZ1	Depdc1b
Tmem1171	1.75983e-28	1.32306	0.051	0.021	2.08839e-24	PZ1	Tmem117
Gphn2	2.10783e-28	0.24256	0.649	0.552	2.50136e-24	PZ1	Gphn
Mphosph82	2.48186e-28	0.309327	0.439	0.347	2.94523e-24	PZ1	Mphosph8
Prex22	5.77611e-28	0.134814	0.716	0.59	6.85451e-24	PZ1	Prex2
Msn1	8.48104e-28	0.560592	0.182	0.12	1.00645e-23	PZ1	Msn
Eif4g31	1.14894e-27	0.2244	0.661	0.563	1.36344e-23	PZ1	Eif4g3
Chn12	1.42597e-27	0.248704	0.518	0.423	1.6922e-23	PZ1	Chn1
Pum32	1.73827e-27	0.33835	0.351	0.265	2.0628e-23	PZ1	Pum3
Adk2	2.84286e-27	0.178329	0.748	0.64	3.37362e-23	PZ1	Adk
Cenpa1	4.15034e-27	0.380659	0.313	0.233	4.9252e-23	PZ1	Cenpa
Gm71732	6.57205e-27	1.01133	0.076	0.039	7.79905e-23	PZ1	Gm7173
Hmcn11	7.13707e-27	0.233746	0.678	0.584	8.46956e-23	PZ1	Hmcn1
Tcf7l21	7.25377e-27	0.185382	0.638	0.534	8.60805e-23	PZ1	Tcf7l2
Eogt	7.85312e-27	0.657007	0.118	0.07	9.3193e-23	PZ1	Eogt
Tmeff21	1.01271e-26	1.13323	0.074	0.037	1.20179e-22	PZ1	Tmeff2
Vwa82	1.09623e-26	0.394371	0.289	0.212	1.30089e-22	PZ1	Vwa8
Spata6	1.10706e-26	0.438613	0.273	0.199	1.31375e-22	PZ1	Spata6
Rbm282	1.54701e-26	0.366949	0.375	0.293	1.83583e-22	PZ1	Rbm28
Smc61	1.83244e-26	0.260559	0.603	0.512	2.17456e-22	PZ1	Smc6
Pde3b2	1.88272e-26	0.251151	0.5	0.406	2.23423e-22	PZ1	Pde3b
Pmaip1	1.91058e-26	1.71092	0.028	0.009	2.26729e-22	PZ1	Pmaip1
Slc6a172	2.07758e-26	0.764086	0.105	0.06	2.46547e-22	PZ1	Slc6a17
Nbas1	2.09486e-26	0.376651	0.37	0.288	2.48598e-22	PZ1	Nbas
Pif12	2.31064e-26	0.645778	0.153	0.098	2.74204e-22	PZ1	Pif1
Slmo12	4.30638e-26	0.830327	0.094	0.052	5.11038e-22	PZ1	Slmo1
Arhgap11a1	4.49321e-26	0.506313	0.214	0.149	5.33209e-22	PZ1	Arhgap11a
Taf1d3	4.97575e-26	0.179571	0.741	0.644	5.90473e-22	PZ1	Taf1d
Col26a13	6.00701e-26	0.334316	0.37	0.287	7.12852e-22	PZ1	Col26a1
Ppm1h	6.93046e-26	0.753832	0.112	0.066	8.22437e-22	PZ1	Ppm1h
Mapk111	7.56966e-26	1.13659	0.056	0.026	8.98292e-22	PZ1	Mapk11
Sgol12	9.68055e-26	0.349093	0.374	0.292	1.14879e-21	PZ1	Sgol1
Alx42	1.40791e-25	0.684818	0.108	0.063	1.67077e-21	PZ1	Alx4
Pir	1.47651e-25	0.854389	0.093	0.052	1.75217e-21	PZ1	Pir
Fermt21	1.55868e-25	0.263425	0.468	0.376	1.84968e-21	PZ1	Fermt2
Msmo12	1.66608e-25	0.401054	0.306	0.231	1.97714e-21	PZ1	Msmo1
Enpp2	1.95132e-25	1.1362	0.059	0.028	2.31564e-21	PZ1	Enpp2
Gen1	3.90705e-25	0.491716	0.231	0.165	4.63649e-21	PZ1	Gen1
Tasp12	5.04399e-25	0.369355	0.353	0.275	5.98571e-21	PZ1	Tasp1
Usp292	5.1719e-25	0.213641	0.576	0.48	6.13749e-21	PZ1	Usp29
H2-Q71	7.03161e-25	0.899791	0.089	0.049	8.34441e-21	PZ1	H2-Q7
Mpp62	7.58585e-25	0.289292	0.416	0.33	9.00213e-21	PZ1	Mpp6
Asxl11	9.21149e-25	0.274778	0.498	0.41	1.09313e-20	PZ1	Asxl1
Gja31	9.3144e-25	1.09506	0.057	0.027	1.10534e-20	PZ1	Gja3
Adamtsl11	1.02018e-24	0.758452	0.094	0.053	1.21064e-20	PZ1	Adamtsl1
Celf23	1.40197e-24	0.363023	0.259	0.188	1.66372e-20	PZ1	Celf2
Tnfaip81	1.80491e-24	0.303732	0.396	0.313	2.14188e-20	PZ1	Tnfaip8
Srbd11	2.00549e-24	0.308632	0.453	0.371	2.37992e-20	PZ1	Srbd1
Prkd32	5.11745e-24	0.369461	0.334	0.258	6.07288e-20	PZ1	Prkd3
Rufy3	5.21027e-24	0.476735	0.208	0.146	6.18303e-20	PZ1	Rufy3
Tbc1d161	5.78094e-24	0.527071	0.181	0.123	6.86024e-20	PZ1	Tbc1d16
Phtf21	6.67695e-24	0.306796	0.451	0.369	7.92354e-20	PZ1	Phtf2
Lmo3	6.7012e-24	0.978441	0.07	0.036	7.95231e-20	PZ1	Lmo3
Spock31	8.16162e-24	0.528453	0.161	0.106	9.68539e-20	PZ1	Spock3
Stim21	9.36993e-24	0.368361	0.299	0.227	1.11193e-19	PZ1	Stim2
Stx181	1.72697e-23	0.35681	0.309	0.236	2.04939e-19	PZ1	Stx18
Ankrd441	1.94033e-23	0.267765	0.424	0.339	2.30259e-19	PZ1	Ankrd44
Rnaset2a1	2.10621e-23	0.643007	0.125	0.078	2.49944e-19	PZ1	Rnaset2a
Hoxd3os11	2.90823e-23	1.05048	0.057	0.027	3.4512e-19	PZ1	Hoxd3os1
Rimklb1	3.20097e-23	0.347565	0.336	0.261	3.79859e-19	PZ1	Rimklb
Hn11	3.39228e-23	0.298124	0.386	0.308	4.02561e-19	PZ1	Hn1
Gm143961	3.53133e-23	1.40994	0.034	0.013	4.19063e-19	PZ1	Gm14396
Glce1	4e-23	0.501814	0.206	0.146	4.7468e-19	PZ1	Glce
Hmmr2	4.44093e-23	0.368736	0.27	0.2	5.27005e-19	PZ1	Hmmr
Hjurp3	6.34245e-23	0.226669	0.614	0.526	7.52659e-19	PZ1	Hjurp
Nln1	7.22063e-23	0.547761	0.175	0.12	8.56873e-19	PZ1	Nln
Nsmce21	8.47552e-23	0.22055	0.609	0.52	1.00579e-18	PZ1	Nsmce2
Aagab	8.63501e-23	0.630755	0.134	0.086	1.02472e-18	PZ1	Aagab
Suclg23	1.18433e-22	0.313118	0.37	0.293	1.40545e-18	PZ1	Suclg2
Racgap11	1.27513e-22	0.402006	0.279	0.211	1.5132e-18	PZ1	Racgap1
Ddx102	1.32963e-22	0.362989	0.335	0.262	1.57788e-18	PZ1	Ddx10
Prickle21	1.37413e-22	0.126682	0.559	0.449	1.63068e-18	PZ1	Prickle2
Ncor1	1.50093e-22	0.222324	0.635	0.553	1.78116e-18	PZ1	Ncor1
Gmds	1.74852e-22	0.271976	0.357	0.278	2.07497e-18	PZ1	Gmds
Gm438202	1.75905e-22	1.20085	0.043	0.019	2.08747e-18	PZ1	Gm43820
Tusc31	1.80826e-22	0.286808	0.415	0.333	2.14586e-18	PZ1	Tusc3
Tnks23	1.84846e-22	0.173446	0.578	0.486	2.19357e-18	PZ1	Tnks2
Gap431	2.17239e-22	0.459063	0.2	0.141	2.57798e-18	PZ1	Gap43
Snx291	2.38969e-22	0.390412	0.266	0.199	2.83584e-18	PZ1	Snx29
Gli22	3.42628e-22	0.265742	0.436	0.354	4.06597e-18	PZ1	Gli2
Rad51b2	3.96024e-22	0.226536	0.527	0.437	4.69962e-18	PZ1	Rad51b
Alcam2	5.11902e-22	0.366286	0.218	0.157	6.07474e-18	PZ1	Alcam
Chchd32	6.59742e-22	0.206292	0.643	0.56	7.82916e-18	PZ1	Chchd3
Kdelc12	6.64198e-22	0.450633	0.213	0.153	7.88203e-18	PZ1	Kdelc1
Asph1	6.72066e-22	0.221558	0.524	0.436	7.97541e-18	PZ1	Asph
Hmgcr1	7.84409e-22	0.282304	0.416	0.336	9.30858e-18	PZ1	Hmgcr
Col4a11	8.00866e-22	0.218348	0.354	0.275	9.50388e-18	PZ1	Col4a1
Myo5a2	8.3556e-22	0.287958	0.417	0.339	9.9156e-18	PZ1	Myo5a
Hoxa11os1	9.64598e-22	0.56162	0.127	0.081	1.14469e-17	PZ1	Hoxa11os
Rttn2	1.10012e-21	0.290002	0.401	0.323	1.30552e-17	PZ1	Rttn
Kif42	1.10498e-21	0.3528	0.309	0.239	1.31128e-17	PZ1	Kif4
Fbn23	1.12693e-21	0.115656	0.825	0.716	1.33733e-17	PZ1	Fbn2
Mdn12	1.18962e-21	0.242966	0.453	0.37	1.41172e-17	PZ1	Mdn1
Eri3	1.19167e-21	0.360921	0.323	0.253	1.41415e-17	PZ1	Eri3
Gbe11	2.72783e-21	0.436124	0.256	0.193	3.23712e-17	PZ1	Gbe1
Crym	2.84254e-21	1.6822	0.023	0.007	3.37324e-17	PZ1	Crym
Cep1261	3.40771e-21	0.484871	0.2	0.143	4.04393e-17	PZ1	Cep126
Rnaset2b	4.22198e-21	0.670455	0.117	0.074	5.01022e-17	PZ1	Rnaset2b
Piga1	4.27394e-21	0.547295	0.168	0.116	5.07188e-17	PZ1	Piga
Fam188a	4.72405e-21	0.476143	0.203	0.146	5.60603e-17	PZ1	Fam188a
Pter1	4.84846e-21	0.612268	0.147	0.099	5.75367e-17	PZ1	Pter
Prc12	4.90842e-21	0.36294	0.293	0.226	5.82483e-17	PZ1	Prc1
Tmem1083	4.91218e-21	0.213814	0.319	0.246	5.82929e-17	PZ1	Tmem108
Odf21	5.22377e-21	0.402244	0.299	0.233	6.19904e-17	PZ1	Odf2
Nsdhl1	6.13001e-21	0.594363	0.14	0.093	7.27448e-17	PZ1	Nsdhl
Gm445113	6.22969e-21	0.183416	0.626	0.541	7.39277e-17	PZ1	Gm44511
Mad1l11	7.9498e-21	0.312883	0.349	0.278	9.43403e-17	PZ1	Mad1l1
Bmp11	8.757e-21	0.368881	0.267	0.202	1.03919e-16	PZ1	Bmp1
Ect21	1.0184e-20	0.290578	0.383	0.308	1.20854e-16	PZ1	Ect2
Cdca81	1.03339e-20	0.367391	0.278	0.213	1.22633e-16	PZ1	Cdca8
Iars3	1.12546e-20	0.425286	0.248	0.186	1.33558e-16	PZ1	Iars
Epc2	1.13108e-20	0.256967	0.464	0.385	1.34226e-16	PZ1	Epc2
Sik31	1.13767e-20	0.200212	0.555	0.473	1.35007e-16	PZ1	Sik3
Efcab111	1.17602e-20	0.315451	0.344	0.272	1.39559e-16	PZ1	Efcab11
Dhrs31	1.2044e-20	0.911453	0.063	0.033	1.42926e-16	PZ1	Dhrs3
Prtg2	1.31865e-20	0.183118	0.659	0.571	1.56484e-16	PZ1	Prtg
Clmp3	1.42536e-20	0.181854	0.508	0.417	1.69148e-16	PZ1	Clmp
Magi22	1.49338e-20	0.395173	0.236	0.175	1.7722e-16	PZ1	Magi2
Mme1	1.72173e-20	0.534282	0.131	0.085	2.04318e-16	PZ1	Mme
Ap1s2	1.88242e-20	0.484688	0.169	0.117	2.23387e-16	PZ1	Ap1s2
Fancc1	2.0547e-20	0.4016	0.272	0.208	2.43831e-16	PZ1	Fancc
Fer1	2.2217e-20	0.257299	0.385	0.308	2.6365e-16	PZ1	Fer
Dis3l22	3.17078e-20	0.239366	0.474	0.394	3.76276e-16	PZ1	Dis3l2
Chic1	3.50517e-20	0.45834	0.181	0.128	4.15958e-16	PZ1	Chic1
Chd91	3.58336e-20	0.262648	0.485	0.408	4.25237e-16	PZ1	Chd9
Wipf12	4.71836e-20	0.278699	0.411	0.337	5.59928e-16	PZ1	Wipf1
Atad11	4.88876e-20	0.350804	0.301	0.234	5.80149e-16	PZ1	Atad1
Tmem2091	5.81746e-20	0.414896	0.22	0.161	6.90358e-16	PZ1	Tmem209
Tfap2a2	5.84419e-20	0.462093	0.114	0.072	6.9353e-16	PZ1	Tfap2a
Zfp4071	5.90522e-20	0.166427	0.702	0.616	7.00773e-16	PZ1	Zfp407
Mum12	6.37227e-20	0.331479	0.306	0.238	7.56198e-16	PZ1	Mum1
Cradd1	7.57717e-20	0.494827	0.178	0.126	8.99183e-16	PZ1	Cradd
Pdss12	1.1302e-19	0.408692	0.245	0.185	1.34121e-15	PZ1	Pdss1
Trpm31	1.23093e-19	0.856953	0.079	0.046	1.46074e-15	PZ1	Trpm3
Kifc12	1.30148e-19	0.431749	0.227	0.169	1.54446e-15	PZ1	Kifc1
Smad72	1.31831e-19	0.421511	0.204	0.148	1.56444e-15	PZ1	Smad7
Ttc371	1.32872e-19	0.327289	0.353	0.285	1.5768e-15	PZ1	Ttc37
Depdc1a2	1.41772e-19	0.40526	0.227	0.168	1.68241e-15	PZ1	Depdc1a
Cyfip2	1.46649e-19	0.887322	0.087	0.052	1.74029e-15	PZ1	Cyfip2
Dctd1	1.64478e-19	0.451759	0.191	0.138	1.95187e-15	PZ1	Dctd
5730480H06Rik1	1.96543e-19	0.482306	0.185	0.132	2.33238e-15	PZ1	5730480H06Rik
Boc2	1.98423e-19	0.363435	0.226	0.167	2.35469e-15	PZ1	Boc
Socs23	2.28553e-19	0.969269	0.059	0.031	2.71224e-15	PZ1	Socs2
Cog6	2.58982e-19	0.619214	0.113	0.073	3.07334e-15	PZ1	Cog6
Rhobtb32	2.80282e-19	0.171654	0.574	0.491	3.32611e-15	PZ1	Rhobtb3
Lrch31	3.25162e-19	0.198183	0.573	0.493	3.8587e-15	PZ1	Lrch3
6030458C11Rik	3.46591e-19	0.320236	0.309	0.242	4.113e-15	PZ1	6030458C11Rik
Prpf38b2	4.101e-19	0.241987	0.457	0.383	4.86665e-15	PZ1	Prpf38b
Kdm7a2	4.12629e-19	0.349596	0.26	0.198	4.89667e-15	PZ1	Kdm7a
Timm222	4.22546e-19	0.447034	0.214	0.158	5.01435e-15	PZ1	Timm22
Tpk13	4.43534e-19	0.327626	0.292	0.227	5.26341e-15	PZ1	Tpk1
Atp9b1	4.81336e-19	0.230944	0.541	0.464	5.71201e-15	PZ1	Atp9b
Zwint1	5.09846e-19	0.305763	0.337	0.269	6.05034e-15	PZ1	Zwint
Brd82	5.19549e-19	0.175867	0.657	0.579	6.16549e-15	PZ1	Brd8
2700099C18Rik1	5.41879e-19	0.372975	0.259	0.197	6.43048e-15	PZ1	2700099C18Rik
Clasp21	5.44536e-19	0.311697	0.354	0.285	6.46201e-15	PZ1	Clasp2
Cdyl1	5.45289e-19	0.332503	0.316	0.25	6.47094e-15	PZ1	Cdyl
Sertad41	6.66305e-19	0.509122	0.164	0.115	7.90704e-15	PZ1	Sertad4
Bcl11a1	6.96163e-19	0.135846	0.544	0.452	8.26137e-15	PZ1	Bcl11a
Anln2	7.80514e-19	0.385746	0.259	0.198	9.26237e-15	PZ1	Anln
Ube2e22	8.68399e-19	0.207288	0.515	0.434	1.03053e-14	PZ1	Ube2e2
Itpkb1	9.69186e-19	0.512902	0.119	0.077	1.15013e-14	PZ1	Itpkb
Gspt12	1.10445e-18	0.284666	0.317	0.249	1.31065e-14	PZ1	Gspt1
Klf8	1.43829e-18	0.833589	0.07	0.039	1.70682e-14	PZ1	Klf8
Arhgap91	1.95898e-18	1.20605	0.037	0.017	2.32472e-14	PZ1	Arhgap9
Cdc25c2	1.98586e-18	0.547866	0.17	0.122	2.35662e-14	PZ1	Cdc25c
Spidr2	2.01748e-18	0.252626	0.422	0.347	2.39414e-14	PZ1	Spidr
Snora573	2.48793e-18	0.47081	0.182	0.131	2.95243e-14	PZ1	Snora57
Trappc91	2.57064e-18	0.343326	0.262	0.201	3.05057e-14	PZ1	Trappc9
Tnfaip61	2.59906e-18	0.425862	0.171	0.121	3.08431e-14	PZ1	Tnfaip6
Adora2b	3.05593e-18	1.33843	0.029	0.012	3.62648e-14	PZ1	Adora2b
Has22	3.10798e-18	0.593935	0.095	0.059	3.68824e-14	PZ1	Has2
Gm268831	3.25842e-18	0.636312	0.103	0.065	3.86676e-14	PZ1	Gm26883
Agap11	3.36971e-18	0.198713	0.606	0.526	3.99884e-14	PZ1	Agap1
Vps13d	3.43173e-18	0.330799	0.292	0.229	4.07243e-14	PZ1	Vps13d
Hmg20a	3.8881e-18	0.289086	0.378	0.309	4.61401e-14	PZ1	Hmg20a
Zfp280c2	3.89944e-18	0.302887	0.301	0.236	4.62746e-14	PZ1	Zfp280c
Kif142	3.96767e-18	0.510776	0.152	0.105	4.70844e-14	PZ1	Kif14
Fam208b2	4.24079e-18	0.2289	0.468	0.393	5.03254e-14	PZ1	Fam208b
Mat2a3	4.29553e-18	0.154186	0.639	0.552	5.0975e-14	PZ1	Mat2a
Pdcd112	4.78212e-18	0.267616	0.414	0.344	5.67495e-14	PZ1	Pdcd11
AI3141801	4.90144e-18	0.197723	0.545	0.466	5.81654e-14	PZ1	AI314180
Rbmx	5.73429e-18	0.301367	0.323	0.258	6.80488e-14	PZ1	Rbmx
Arhgap62	5.99772e-18	0.399169	0.212	0.157	7.1175e-14	PZ1	Arhgap6
Tmed10	6.05186e-18	0.260485	0.415	0.344	7.18174e-14	PZ1	Tmed10
Rnf1381	6.78182e-18	0.37935	0.218	0.163	8.04799e-14	PZ1	Rnf138
Ank22	6.81224e-18	0.210877	0.406	0.333	8.08408e-14	PZ1	Ank2
Cwc272	6.98489e-18	0.235964	0.489	0.416	8.28897e-14	PZ1	Cwc27
Spire11	7.10924e-18	0.404498	0.211	0.157	8.43653e-14	PZ1	Spire1
Nars22	8.20892e-18	0.383498	0.244	0.186	9.74152e-14	PZ1	Nars2
Pou2f1	8.80439e-18	0.178504	0.551	0.472	1.04482e-13	PZ1	Pou2f1
Pcolce21	8.96169e-18	0.749808	0.079	0.047	1.06348e-13	PZ1	Pcolce2
C330027C09Rik1	9.60687e-18	0.3172	0.299	0.235	1.14005e-13	PZ1	C330027C09Rik
Anks11	9.73614e-18	0.407815	0.247	0.191	1.15539e-13	PZ1	Anks1
Adgrl11	1.07008e-17	0.390925	0.214	0.16	1.26987e-13	PZ1	Adgrl1
Tacc11	1.07426e-17	0.401171	0.188	0.136	1.27483e-13	PZ1	Tacc1
Zc3h12b2	1.26013e-17	0.336168	0.269	0.209	1.49539e-13	PZ1	Zc3h12b
Large3	1.33078e-17	0.163469	0.605	0.524	1.57923e-13	PZ1	Large
Adamts101	1.36451e-17	0.311998	0.252	0.192	1.61926e-13	PZ1	Adamts10
Itgav3	1.79082e-17	0.23006	0.351	0.282	2.12517e-13	PZ1	Itgav
Hace12	1.83875e-17	0.247918	0.442	0.372	2.18205e-13	PZ1	Hace1
Plekha52	1.93597e-17	0.14686	0.669	0.585	2.29741e-13	PZ1	Plekha5
Ublcp11	2.0611e-17	0.449474	0.188	0.138	2.44591e-13	PZ1	Ublcp1
Cog51	2.08783e-17	0.20912	0.526	0.453	2.47762e-13	PZ1	Cog5
Zdhhc6	2.14016e-17	0.354643	0.262	0.203	2.53973e-13	PZ1	Zdhhc6
Mfsd2a1	2.16693e-17	0.922665	0.051	0.026	2.57149e-13	PZ1	Mfsd2a
Galnt5	2.20861e-17	0.886482	0.056	0.03	2.62095e-13	PZ1	Galnt5
Prmt3	2.85648e-17	0.35236	0.262	0.203	3.38979e-13	PZ1	Prmt3
Wdr702	2.95567e-17	0.263046	0.438	0.365	3.50749e-13	PZ1	Wdr70
Hdac41	3.04553e-17	0.261825	0.356	0.289	3.61413e-13	PZ1	Hdac4
Neil31	3.43111e-17	0.314362	0.28	0.22	4.0717e-13	PZ1	Neil3
Exoc43	3.53004e-17	0.105481	0.775	0.671	4.18909e-13	PZ1	Exoc4
Ly751	3.56479e-17	0.502401	0.149	0.104	4.23034e-13	PZ1	Ly75
Trmt111	3.75017e-17	0.3297	0.31	0.249	4.45032e-13	PZ1	Trmt11
Col11a11	3.91409e-17	0.255164	0.338	0.271	4.64485e-13	PZ1	Col11a1
Top2a3	4.0209e-17	0.118066	0.796	0.701	4.7716e-13	PZ1	Top2a
Papd52	4.05288e-17	0.290612	0.316	0.252	4.80956e-13	PZ1	Papd5
Nrp21	4.10027e-17	0.240721	0.372	0.307	4.86579e-13	PZ1	Nrp2
Ammecr11	4.32871e-17	0.258084	0.34	0.274	5.13688e-13	PZ1	Ammecr1
Ipo111	4.38676e-17	0.214505	0.518	0.447	5.20577e-13	PZ1	Ipo11
Cacnb24	4.79266e-17	0.137851	0.351	0.279	5.68745e-13	PZ1	Cacnb2
Fgf131	5.93282e-17	0.585518	0.12	0.081	7.04047e-13	PZ1	Fgf13
Bckdhb2	6.16251e-17	0.29474	0.324	0.26	7.31305e-13	PZ1	Bckdhb
Thoc12	6.48229e-17	0.168397	0.635	0.559	7.69253e-13	PZ1	Thoc1
Farp1	6.58121e-17	0.121337	0.821	0.742	7.80993e-13	PZ1	Farp1
Ryk1	7.5539e-17	0.272876	0.331	0.267	8.96422e-13	PZ1	Ryk
Aspm1	8.90428e-17	0.306934	0.303	0.242	1.05667e-12	PZ1	Aspm
Parl2	1.17193e-16	0.335581	0.253	0.196	1.39073e-12	PZ1	Parl
Tacc31	1.40135e-16	0.349427	0.243	0.187	1.66299e-12	PZ1	Tacc3
Lingo21	1.54923e-16	0.90217	0.061	0.034	1.83847e-12	PZ1	Lingo2
Kcnq1ot13	1.61147e-16	0.107847	0.938	0.893	1.91233e-12	PZ1	Kcnq1ot1
Zcchc41	1.84359e-16	0.342155	0.249	0.192	2.18778e-12	PZ1	Zcchc4
Peg32	1.95773e-16	0.129432	0.74	0.669	2.32323e-12	PZ1	Peg3
Herc4	2.07053e-16	0.242578	0.429	0.36	2.45709e-12	PZ1	Herc4
Stk3	2.53542e-16	0.175842	0.539	0.465	3.00879e-12	PZ1	Stk3
Plag1	2.61882e-16	0.277839	0.323	0.26	3.10775e-12	PZ1	Plag1
Cdc14a2	2.62934e-16	0.229025	0.353	0.286	3.12024e-12	PZ1	Cdc14a
Kdm2b1	3.03755e-16	0.253709	0.346	0.282	3.60466e-12	PZ1	Kdm2b
Wdr432	3.46472e-16	0.173937	0.595	0.517	4.11158e-12	PZ1	Wdr43
9430024E24Rik	4.20763e-16	0.670792	0.08	0.049	4.99319e-12	PZ1	9430024E24Rik
Mettl151	4.42484e-16	0.392914	0.188	0.139	5.25096e-12	PZ1	Mettl15
Rragb	4.9903e-16	0.503027	0.127	0.087	5.92199e-12	PZ1	Rragb
Hk23	5.50673e-16	0.304598	0.276	0.218	6.53484e-12	PZ1	Hk2
Zfas14	5.61562e-16	0.204622	0.372	0.304	6.66405e-12	PZ1	Zfas1
Cdh26	5.67112e-16	0.10037	0.558	0.473	6.72992e-12	PZ1	Cdh2
Car143	5.75606e-16	0.23704	0.295	0.233	6.83071e-12	PZ1	Car14
Fam172a2	5.98506e-16	0.154656	0.583	0.506	7.10248e-12	PZ1	Fam172a
Nfat51	6.11087e-16	0.15937	0.561	0.488	7.25176e-12	PZ1	Nfat5
Srpk1	6.18968e-16	0.211742	0.443	0.375	7.34529e-12	PZ1	Srpk1
Gulp11	6.45047e-16	0.129881	0.701	0.608	7.65478e-12	PZ1	Gulp1
Gtf2ird11	6.53597e-16	0.25909	0.359	0.295	7.75624e-12	PZ1	Gtf2ird1
Incenp1	7.71681e-16	0.362337	0.231	0.178	9.15754e-12	PZ1	Incenp
Sqle1	8.13777e-16	0.320547	0.218	0.165	9.65709e-12	PZ1	Sqle
Mical31	8.31382e-16	0.39979	0.201	0.151	9.86602e-12	PZ1	Mical3
Ctsh	8.6199e-16	1.14646	0.033	0.015	1.02292e-11	PZ1	Ctsh
Gdi21	9.32698e-16	0.220673	0.374	0.307	1.10683e-11	PZ1	Gdi2
1110051M20Rik	9.48884e-16	0.264577	0.342	0.28	1.12604e-11	PZ1	1110051M20Rik
R3hdm21	1.00922e-15	0.281804	0.338	0.275	1.19764e-11	PZ1	R3hdm2
Nfx11	1.10027e-15	0.233657	0.391	0.327	1.3057e-11	PZ1	Nfx1
Agk1	1.14695e-15	0.318387	0.272	0.216	1.36109e-11	PZ1	Agk
1110038B12Rik3	1.19964e-15	0.224976	0.378	0.311	1.42362e-11	PZ1	1110038B12Rik
Foxn22	1.25813e-15	0.311733	0.22	0.168	1.49302e-11	PZ1	Foxn2
Camkmt3	1.27106e-15	0.28572	0.317	0.257	1.50836e-11	PZ1	Camkmt
Spred23	1.27887e-15	0.217861	0.396	0.331	1.51763e-11	PZ1	Spred2
Iws1	1.28618e-15	0.248429	0.364	0.301	1.52631e-11	PZ1	Iws1
Gm272391	1.31447e-15	1.41987	0.022	0.008	1.55988e-11	PZ1	Gm27239
Spag52	1.49278e-15	0.348105	0.222	0.17	1.77149e-11	PZ1	Spag5
Asap12	1.52267e-15	0.130395	0.774	0.69	1.80695e-11	PZ1	Asap1
Sobp2	1.54386e-15	0.151705	0.321	0.257	1.8321e-11	PZ1	Sobp
4930503L19Rik3	1.617e-15	0.204125	0.415	0.345	1.9189e-11	PZ1	4930503L19Rik
Rassf11	1.64934e-15	0.492759	0.139	0.098	1.95728e-11	PZ1	Rassf1
Uggt21	1.74923e-15	0.227094	0.405	0.339	2.07582e-11	PZ1	Uggt2
Prpf4b1	1.84015e-15	0.176361	0.602	0.533	2.18371e-11	PZ1	Prpf4b
Fam135a2	1.94358e-15	0.214582	0.493	0.424	2.30645e-11	PZ1	Fam135a
Col27a12	1.96669e-15	0.44034	0.166	0.122	2.33387e-11	PZ1	Col27a1
Psrc12	2.5187e-15	0.460181	0.16	0.116	2.98894e-11	PZ1	Psrc1
Ttll42	2.82944e-15	0.25634	0.37	0.308	3.35769e-11	PZ1	Ttll4
Fars22	2.83458e-15	0.191576	0.457	0.387	3.36379e-11	PZ1	Fars2
Kifap32	2.96112e-15	0.231528	0.366	0.301	3.51396e-11	PZ1	Kifap3
Pde1c	3.08681e-15	0.653762	0.082	0.052	3.66312e-11	PZ1	Pde1c
Lamb13	3.15351e-15	0.248935	0.284	0.225	3.74228e-11	PZ1	Lamb1
Slc7a62	4.28749e-15	0.301944	0.239	0.185	5.08797e-11	PZ1	Slc7a6
Rcc21	4.29644e-15	0.187992	0.478	0.409	5.09859e-11	PZ1	Rcc2
Hsd17b71	4.73833e-15	0.564692	0.108	0.073	5.62297e-11	PZ1	Hsd17b7
Igdcc33	5.18911e-15	0.166769	0.55	0.478	6.15792e-11	PZ1	Igdcc3
2410006H16Rik3	5.38568e-15	0.220583	0.326	0.263	6.39118e-11	PZ1	2410006H16Rik
Ccdc109b	5.42965e-15	1.44997	0.021	0.008	6.44336e-11	PZ1	Ccdc109b
Pde4a	5.44031e-15	1.12072	0.032	0.015	6.45602e-11	PZ1	Pde4a
Slc1a51	5.73533e-15	0.314948	0.228	0.176	6.80611e-11	PZ1	Slc1a5
Gstcd	5.77764e-15	0.258114	0.358	0.296	6.85633e-11	PZ1	Gstcd
Mthfd1l2	5.80094e-15	0.292099	0.295	0.238	6.88397e-11	PZ1	Mthfd1l
Sall4	6.01521e-15	0.497392	0.116	0.079	7.13824e-11	PZ1	Sall4
Cdh201	6.02434e-15	0.929764	0.054	0.03	7.14909e-11	PZ1	Cdh20
Peak12	6.08302e-15	0.227931	0.315	0.255	7.21872e-11	PZ1	Peak1
Sdad11	6.88849e-15	0.326296	0.229	0.178	8.17458e-11	PZ1	Sdad1
Gnl34	7.16517e-15	0.120691	0.564	0.486	8.5029e-11	PZ1	Gnl3
Espl11	7.37376e-15	0.474192	0.159	0.116	8.75044e-11	PZ1	Espl1
Gng8	7.41325e-15	1.12043	0.032	0.015	8.79731e-11	PZ1	Gng8
Lgr51	7.70022e-15	1.29678	0.025	0.01	9.13785e-11	PZ1	Lgr5
Fmnl22	7.90311e-15	0.116989	0.819	0.753	9.37863e-11	PZ1	Fmnl2
Abcg21	8.62032e-15	0.275591	0.262	0.207	1.02297e-10	PZ1	Abcg2
Ccdc911	8.7847e-15	0.518793	0.12	0.083	1.04248e-10	PZ1	Ccdc91
Ino801	9.16805e-15	0.221116	0.377	0.313	1.08797e-10	PZ1	Ino80
Ror22	1.04e-14	0.113285	0.751	0.665	1.23416e-10	PZ1	Ror2
Hmgxb32	1.05343e-14	0.310862	0.23	0.178	1.2501e-10	PZ1	Hmgxb3
Lyrm41	1.0596e-14	0.306628	0.263	0.209	1.25743e-10	PZ1	Lyrm4
Aacs1	1.09041e-14	0.649645	0.08	0.05	1.29399e-10	PZ1	Aacs
Itih5	1.10257e-14	0.818525	0.055	0.031	1.30842e-10	PZ1	Itih5
Ldlrad31	1.11466e-14	0.191562	0.501	0.432	1.32276e-10	PZ1	Ldlrad3
Cep831	1.13978e-14	0.238002	0.377	0.314	1.35258e-10	PZ1	Cep83
Hoxa113	1.14876e-14	0.470901	0.122	0.085	1.36323e-10	PZ1	Hoxa11
Rfx71	1.16307e-14	0.143815	0.618	0.543	1.38022e-10	PZ1	Rfx7
Eif2b32	1.26322e-14	0.342995	0.247	0.196	1.49906e-10	PZ1	Eif2b3
Ppp3cb1	1.26972e-14	0.1762	0.537	0.466	1.50677e-10	PZ1	Ppp3cb
Gm424392	1.28614e-14	0.421195	0.152	0.11	1.52626e-10	PZ1	Gm42439
P3h31	1.30991e-14	0.906359	0.055	0.031	1.55447e-10	PZ1	P3h3
Dnajb111	1.37983e-14	0.308671	0.207	0.157	1.63744e-10	PZ1	Dnajb11
Arhgap19	1.44687e-14	0.484698	0.124	0.087	1.717e-10	PZ1	Arhgap19
Dock12	1.60476e-14	0.122917	0.681	0.599	1.90437e-10	PZ1	Dock1
Eif4e3	1.66004e-14	0.202936	0.459	0.394	1.96997e-10	PZ1	Eif4e
Prkca2	1.74418e-14	0.345781	0.181	0.135	2.06981e-10	PZ1	Prkca
Sgol2a2	1.77738e-14	0.433848	0.164	0.121	2.10922e-10	PZ1	Sgol2a
Ambra11	1.80757e-14	0.145717	0.615	0.542	2.14504e-10	PZ1	Ambra1
Pdgfd1	1.8273e-14	0.485855	0.127	0.09	2.16845e-10	PZ1	Pdgfd
Wdr121	1.85612e-14	0.305676	0.26	0.206	2.20265e-10	PZ1	Wdr12
Cep553	1.97695e-14	0.315971	0.247	0.194	2.34604e-10	PZ1	Cep55
Epb41l21	2.02542e-14	0.216463	0.35	0.286	2.40357e-10	PZ1	Epb41l2
B3glct2	2.0924e-14	0.217087	0.339	0.277	2.48305e-10	PZ1	B3glct
Lima12	2.09503e-14	0.269024	0.293	0.237	2.48618e-10	PZ1	Lima1
Nvl2	2.29117e-14	0.182933	0.52	0.449	2.71893e-10	PZ1	Nvl
Atr2	2.36588e-14	0.219485	0.403	0.338	2.80759e-10	PZ1	Atr
Chchd61	2.38086e-14	0.399565	0.172	0.128	2.82537e-10	PZ1	Chchd6
Kpna21	2.4258e-14	0.446405	0.13	0.091	2.8787e-10	PZ1	Kpna2
Lars1	2.51509e-14	0.299639	0.29	0.235	2.98465e-10	PZ1	Lars
Epb41l4b2	2.54533e-14	0.623001	0.089	0.058	3.02054e-10	PZ1	Epb41l4b
Grk52	3.05883e-14	0.264214	0.305	0.248	3.62991e-10	PZ1	Grk5
Pdss22	3.22591e-14	0.224599	0.4	0.337	3.82818e-10	PZ1	Pdss2
Gm268482	3.30047e-14	0.321099	0.278	0.226	3.91667e-10	PZ1	Gm26848
Tcf7l11	3.3617e-14	0.156344	0.474	0.404	3.98933e-10	PZ1	Tcf7l1
Ccm21	3.45769e-14	0.297721	0.233	0.181	4.10324e-10	PZ1	Ccm2
Sept61	3.91257e-14	0.348836	0.192	0.146	4.64304e-10	PZ1	Sept6
Melk1	4.19392e-14	0.423302	0.166	0.123	4.97693e-10	PZ1	Melk
Ssbp4	4.32588e-14	0.750985	0.062	0.037	5.13353e-10	PZ1	Ssbp4
Zfp6091	4.37772e-14	0.176647	0.555	0.485	5.19503e-10	PZ1	Zfp609
Rbm261	4.46861e-14	0.120221	0.7	0.627	5.30289e-10	PZ1	Rbm26
Gm26627	4.97191e-14	1.37699	0.021	0.008	5.90017e-10	PZ1	Gm26627
Cacna1d1	5.28298e-14	0.636601	0.08	0.051	6.26931e-10	PZ1	Cacna1d
Tmem132a1	5.34445e-14	0.28907	0.267	0.213	6.34226e-10	PZ1	Tmem132a
Adgrb31	5.47597e-14	0.195212	0.159	0.117	6.49833e-10	PZ1	Adgrb3
Mettl8	5.75366e-14	0.462823	0.147	0.107	6.82786e-10	PZ1	Mettl8
Elavl41	6.15801e-14	0.510265	0.124	0.088	7.30771e-10	PZ1	Elavl4
Sapcd21	6.65736e-14	0.809315	0.057	0.033	7.90029e-10	PZ1	Sapcd2
Mmp23	7.03281e-14	0.335489	0.203	0.156	8.34583e-10	PZ1	Mmp2
Gmeb11	7.14722e-14	0.367258	0.221	0.173	8.48161e-10	PZ1	Gmeb1
Rspo41	7.19374e-14	1.07479	0.032	0.015	8.53681e-10	PZ1	Rspo4
Smad11	7.96028e-14	0.271558	0.261	0.208	9.44646e-10	PZ1	Smad1
Cep2952	8.3335e-14	0.180348	0.532	0.466	9.88937e-10	PZ1	Cep295
Nop564	9.06102e-14	0.114308	0.614	0.535	1.07527e-09	PZ1	Nop56
Nid1	9.50999e-14	0.373968	0.17	0.127	1.12855e-09	PZ1	Nid1
Map4k32	1.08768e-13	0.172305	0.428	0.363	1.29075e-09	PZ1	Map4k3
Atp13a32	1.11589e-13	0.214337	0.368	0.307	1.32423e-09	PZ1	Atp13a3
Lss1	1.13552e-13	0.608484	0.086	0.056	1.34752e-09	PZ1	Lss
C530008M17Rik2	1.21846e-13	0.134749	0.567	0.491	1.44594e-09	PZ1	C530008M17Rik
Bre3	1.24747e-13	0.227651	0.375	0.314	1.48038e-09	PZ1	Bre
Nek3	1.28852e-13	0.648617	0.08	0.052	1.52908e-09	PZ1	Nek3
Map3k131	1.31264e-13	0.86355	0.049	0.027	1.55771e-09	PZ1	Map3k13
Vps13a1	1.41171e-13	0.255139	0.283	0.229	1.67527e-09	PZ1	Vps13a
A230046K03Rik1	1.43333e-13	0.278936	0.288	0.235	1.70094e-09	PZ1	A230046K03Rik
Clk21	1.45515e-13	0.290157	0.255	0.203	1.72682e-09	PZ1	Clk2
Ppfibp22	1.5943e-13	0.258931	0.309	0.253	1.89196e-09	PZ1	Ppfibp2
Epha21	1.59621e-13	1.01678	0.035	0.017	1.89422e-09	PZ1	Epha2
Xaf13	1.64366e-13	0.66116	0.109	0.076	1.95053e-09	PZ1	Xaf1
Det11	1.75268e-13	0.76629	0.063	0.039	2.07991e-09	PZ1	Det1
Gm41171	1.75655e-13	0.682704	0.07	0.043	2.0845e-09	PZ1	Gm4117
Rabep11	1.83586e-13	0.207283	0.373	0.312	2.17861e-09	PZ1	Rabep1
Zdhhc151	2.19805e-13	0.307901	0.237	0.188	2.60842e-09	PZ1	Zdhhc15
Mab21l21	2.21991e-13	0.65415	0.068	0.042	2.63436e-09	PZ1	Mab21l2
Troap1	2.23603e-13	0.527186	0.108	0.075	2.65349e-09	PZ1	Troap
Pms1	2.26253e-13	0.271736	0.272	0.219	2.68494e-09	PZ1	Pms1
Snx10	2.28106e-13	0.576887	0.087	0.058	2.70694e-09	PZ1	Snx10
Plcl21	2.43481e-13	0.203976	0.365	0.305	2.88939e-09	PZ1	Plcl2
Bub32	2.55473e-13	0.281501	0.289	0.236	3.03169e-09	PZ1	Bub3
Plekhm31	2.61951e-13	0.340687	0.207	0.161	3.10857e-09	PZ1	Plekhm3
Rprd2	2.75218e-13	0.245016	0.299	0.244	3.26601e-09	PZ1	Rprd2
Prpf6	2.80619e-13	0.297167	0.258	0.207	3.33011e-09	PZ1	Prpf6
Frmd63	2.97889e-13	0.245899	0.311	0.256	3.53504e-09	PZ1	Frmd6
Cdc37l11	3.09185e-13	0.211762	0.369	0.31	3.6691e-09	PZ1	Cdc37l1
Abce11	3.67676e-13	0.227241	0.309	0.253	4.36321e-09	PZ1	Abce1
1500009L16Rik	3.79221e-13	0.698611	0.061	0.037	4.50022e-09	PZ1	1500009L16Rik
Gng121	3.85111e-13	0.270909	0.251	0.2	4.57011e-09	PZ1	Gng12
Cit3	3.85304e-13	0.28196	0.253	0.203	4.5724e-09	PZ1	Cit
Fcgr32	3.87956e-13	0.701623	0.066	0.041	4.60387e-09	PZ1	Fcgr3
Igf12	4.07187e-13	0.26459	0.222	0.174	4.83209e-09	PZ1	Igf1
Alg131	4.25491e-13	0.317022	0.217	0.17	5.0493e-09	PZ1	Alg13
Blm1	4.31646e-13	0.2162	0.44	0.378	5.12235e-09	PZ1	Blm
Fam185a3	4.3979e-13	0.394768	0.173	0.131	5.21899e-09	PZ1	Fam185a
Atp2c11	4.44001e-13	0.251648	0.35	0.294	5.26897e-09	PZ1	Atp2c1
Rabgap1l2	4.62562e-13	0.180533	0.408	0.347	5.48922e-09	PZ1	Rabgap1l
Pkp43	4.66194e-13	0.192856	0.459	0.397	5.53233e-09	PZ1	Pkp4
Mapk121	4.69129e-13	0.624298	0.081	0.053	5.56715e-09	PZ1	Mapk12
Pank11	5.18117e-13	0.325934	0.2	0.155	6.14849e-09	PZ1	Pank1
Tle12	5.54676e-13	0.243258	0.316	0.26	6.58234e-09	PZ1	Tle1
Utp14a2	5.58707e-13	0.280218	0.245	0.195	6.63018e-09	PZ1	Utp14a
Gm145822	5.86935e-13	0.174043	0.344	0.283	6.96516e-09	PZ1	Gm14582
Grm3	5.89754e-13	0.553817	0.05	0.028	6.99861e-09	PZ1	Grm3
Cxxc4	6.05164e-13	0.52894	0.095	0.065	7.18148e-09	PZ1	Cxxc4
Hyls1	6.47705e-13	0.768833	0.055	0.032	7.68632e-09	PZ1	Hyls1
Cdc14b2	6.6203e-13	0.176147	0.426	0.363	7.8563e-09	PZ1	Cdc14b
Gm283091	6.67948e-13	0.509741	0.11	0.077	7.92654e-09	PZ1	Gm28309
Esco2	7.05826e-13	0.28722	0.235	0.187	8.37604e-09	PZ1	Esco2
Nrd11	7.17236e-13	0.281026	0.29	0.239	8.51144e-09	PZ1	Nrd1
Sh3bgrl1	7.70147e-13	0.208257	0.373	0.314	9.13933e-09	PZ1	Sh3bgrl
Thumpd31	7.70681e-13	0.363317	0.145	0.107	9.14567e-09	PZ1	Thumpd3
Tex102	7.74625e-13	0.215838	0.388	0.329	9.19247e-09	PZ1	Tex10
Twist12	7.77862e-13	0.273157	0.212	0.165	9.23089e-09	PZ1	Twist1
Lemd11	7.93316e-13	0.774192	0.048	0.027	9.41428e-09	PZ1	Lemd1
Lrguk	8.1603e-13	0.869943	0.042	0.023	9.68383e-09	PZ1	Lrguk
Mipol1	8.30335e-13	0.239376	0.337	0.282	9.85358e-09	PZ1	Mipol1
Jam31	8.34888e-13	0.28232	0.285	0.233	9.90762e-09	PZ1	Jam3
Asap21	8.433e-13	0.261544	0.282	0.23	1.00074e-08	PZ1	Asap2
Cep1921	8.6581e-13	0.209103	0.42	0.36	1.02746e-08	PZ1	Cep192
Actn11	1.16194e-12	0.272435	0.307	0.255	1.37888e-08	PZ1	Actn1
Itpr12	1.16687e-12	0.15033	0.519	0.449	1.38473e-08	PZ1	Itpr1
Hmgcs12	1.16799e-12	0.237411	0.269	0.218	1.38605e-08	PZ1	Hmgcs1
Nol82	1.18753e-12	0.294737	0.201	0.156	1.40924e-08	PZ1	Nol8
Isyna1	1.22013e-12	0.53483	0.095	0.065	1.44793e-08	PZ1	Isyna1
Ubr11	1.34375e-12	0.219094	0.416	0.358	1.59463e-08	PZ1	Ubr1
Lrp82	1.38258e-12	0.477432	0.123	0.089	1.64071e-08	PZ1	Lrp8
Nf12	1.4677e-12	0.113766	0.764	0.69	1.74172e-08	PZ1	Nf1
Lef14	1.53644e-12	0.119068	0.557	0.489	1.82329e-08	PZ1	Lef1
Aatf2	1.69244e-12	0.266839	0.279	0.228	2.00842e-08	PZ1	Aatf
Rngtt1	1.77612e-12	0.152159	0.581	0.516	2.10772e-08	PZ1	Rngtt
Fam210a	1.77915e-12	0.536299	0.093	0.063	2.11132e-08	PZ1	Fam210a
Gtse11	1.82732e-12	0.597921	0.073	0.047	2.16848e-08	PZ1	Gtse1
Fgfr1op	1.84762e-12	0.308388	0.212	0.167	2.19257e-08	PZ1	Fgfr1op
Rai11	1.98168e-12	0.182334	0.463	0.403	2.35166e-08	PZ1	Rai1
Tbc1d22a2	1.9988e-12	0.389689	0.168	0.128	2.37198e-08	PZ1	Tbc1d22a
Col13a12	2.07358e-12	0.581461	0.065	0.041	2.46072e-08	PZ1	Col13a1
Spc251	2.07371e-12	0.305202	0.201	0.156	2.46087e-08	PZ1	Spc25
Bcap291	2.17142e-12	0.351694	0.178	0.137	2.57682e-08	PZ1	Bcap29
Nars	2.24048e-12	0.281589	0.241	0.192	2.65878e-08	PZ1	Nars
Mertk1	2.24175e-12	0.213267	0.335	0.278	2.66029e-08	PZ1	Mertk
Ascc32	2.27936e-12	0.142184	0.533	0.469	2.70491e-08	PZ1	Ascc3
Znrf12	2.34547e-12	0.173071	0.449	0.388	2.78337e-08	PZ1	Znrf1
Esyt21	2.38571e-12	0.253678	0.286	0.234	2.83112e-08	PZ1	Esyt2
Notch21	2.38706e-12	0.239261	0.267	0.216	2.83272e-08	PZ1	Notch2
Mfap2	2.38971e-12	0.274853	0.218	0.172	2.83587e-08	PZ1	Mfap2
Usp541	2.41975e-12	0.319825	0.192	0.149	2.87151e-08	PZ1	Usp54
Fem1b	2.57256e-12	0.441298	0.132	0.097	3.05286e-08	PZ1	Fem1b
Snapc31	2.57729e-12	0.172292	0.422	0.36	3.05847e-08	PZ1	Snapc3
Sbf23	2.7017e-12	0.112504	0.633	0.557	3.2061e-08	PZ1	Sbf2
Acbd61	2.7744e-12	0.263173	0.333	0.281	3.29238e-08	PZ1	Acbd6
Sgk11	2.81162e-12	0.683966	0.055	0.033	3.33655e-08	PZ1	Sgk1
Uqcc11	2.87476e-12	0.303856	0.216	0.17	3.41148e-08	PZ1	Uqcc1
Asns1	2.88635e-12	0.642838	0.063	0.039	3.42523e-08	PZ1	Asns
Trim442	2.91053e-12	0.167545	0.389	0.33	3.45393e-08	PZ1	Trim44
2210408I21Rik2	2.99796e-12	0.242021	0.358	0.304	3.55768e-08	PZ1	2210408I21Rik
Pus72	3.06924e-12	0.423443	0.13	0.095	3.64227e-08	PZ1	Pus7
Smarca1	3.17382e-12	0.519489	0.102	0.071	3.76637e-08	PZ1	Smarca1
Gpcpd12	3.18529e-12	0.181314	0.383	0.323	3.77998e-08	PZ1	Gpcpd1
Cdkl5	3.28985e-12	0.394378	0.152	0.114	3.90406e-08	PZ1	Cdkl5
Fkbp53	3.37629e-12	0.263361	0.269	0.218	4.00664e-08	PZ1	Fkbp5
Tbck3	3.53748e-12	0.237349	0.282	0.232	4.19793e-08	PZ1	Tbck
Rnf1151	3.54965e-12	0.352707	0.2	0.157	4.21237e-08	PZ1	Rnf115
Zcchc72	3.67126e-12	0.120207	0.676	0.607	4.35668e-08	PZ1	Zcchc7
Cwf19l21	3.72483e-12	0.172358	0.517	0.456	4.42025e-08	PZ1	Cwf19l2
Fam171b1	3.75104e-12	0.457283	0.106	0.074	4.45136e-08	PZ1	Fam171b
Nmd32	4.38077e-12	0.295902	0.227	0.181	5.19866e-08	PZ1	Nmd3
Usp142	4.51975e-12	0.228026	0.351	0.297	5.36359e-08	PZ1	Usp14
Hax1	4.5944e-12	0.422786	0.129	0.094	5.45217e-08	PZ1	Hax1
Naa162	5.16553e-12	0.141305	0.449	0.382	6.12993e-08	PZ1	Naa16
Tbl1xr1	5.23007e-12	0.137899	0.517	0.451	6.20652e-08	PZ1	Tbl1xr1
Katnal21	5.833e-12	0.475655	0.118	0.085	6.92202e-08	PZ1	Katnal2
Gusb1	5.83999e-12	0.527868	0.105	0.074	6.93032e-08	PZ1	Gusb
Orc5	5.9017e-12	0.316194	0.21	0.167	7.00355e-08	PZ1	Orc5
Ggact	6.47191e-12	0.615247	0.07	0.045	7.68021e-08	PZ1	Ggact
Alkbh11	6.72738e-12	0.151489	0.494	0.435	7.98339e-08	PZ1	Alkbh1
Myo9a	6.85597e-12	0.171376	0.496	0.435	8.13598e-08	PZ1	Myo9a
Kif2c2	7.04279e-12	0.399803	0.16	0.121	8.35768e-08	PZ1	Kif2c
Rangap11	7.37721e-12	0.342824	0.181	0.14	8.75454e-08	PZ1	Rangap1
Rfx3	7.7113e-12	0.102709	0.805	0.73	9.151e-08	PZ1	Rfx3
Ube4b2	7.782e-12	0.265345	0.278	0.229	9.2349e-08	PZ1	Ube4b
Elovl51	7.9158e-12	0.257958	0.266	0.218	9.39368e-08	PZ1	Elovl5
Ccnl21	8.02919e-12	0.171601	0.422	0.362	9.52824e-08	PZ1	Ccnl2
Phkb4	8.13043e-12	0.14927	0.505	0.44	9.64838e-08	PZ1	Phkb
Ddx182	8.14643e-12	0.215045	0.303	0.251	9.66737e-08	PZ1	Ddx18
Mphosph93	8.62765e-12	0.255564	0.275	0.226	1.02384e-07	PZ1	Mphosph9
2610318N02Rik2	8.75851e-12	0.331405	0.214	0.17	1.03937e-07	PZ1	2610318N02Rik
Cyb5b	8.93108e-12	0.268854	0.232	0.186	1.05985e-07	PZ1	Cyb5b
Stat3	9.17774e-12	0.590459	0.076	0.05	1.08912e-07	PZ1	Stat3
Snhg53	9.20719e-12	0.194919	0.321	0.267	1.09262e-07	PZ1	Snhg5
Tmed51	9.26511e-12	0.388116	0.135	0.1	1.09949e-07	PZ1	Tmed5
B930036N10Rik2	1.02106e-11	0.477068	0.102	0.072	1.21169e-07	PZ1	B930036N10Rik
Desi21	1.02891e-11	0.311188	0.205	0.162	1.22101e-07	PZ1	Desi2
Ccdc182	1.07702e-11	0.230721	0.268	0.218	1.2781e-07	PZ1	Ccdc18
Sfswap	1.15441e-11	0.19679	0.411	0.354	1.36994e-07	PZ1	Sfswap
Abcc51	1.16382e-11	0.270945	0.217	0.173	1.38111e-07	PZ1	Abcc5
Itch1	1.17663e-11	0.158183	0.546	0.487	1.3963e-07	PZ1	Itch
Syngap11	1.21584e-11	0.593837	0.083	0.056	1.44284e-07	PZ1	Syngap1
Eefsec2	1.22204e-11	0.222508	0.327	0.272	1.45019e-07	PZ1	Eefsec
Arhgef251	1.24279e-11	0.394171	0.141	0.106	1.47482e-07	PZ1	Arhgef25
Nol102	1.25597e-11	0.295709	0.231	0.186	1.49046e-07	PZ1	Nol10
Dcun1d3	1.26515e-11	0.388159	0.141	0.105	1.50136e-07	PZ1	Dcun1d3
2310009B15Rik	1.26771e-11	0.670796	0.062	0.039	1.5044e-07	PZ1	2310009B15Rik
Cd401	1.33205e-11	1.02493	0.029	0.014	1.58074e-07	PZ1	Cd40
Trim351	1.41021e-11	0.250191	0.289	0.239	1.67349e-07	PZ1	Trim35
Farp21	1.48254e-11	0.350639	0.175	0.135	1.75933e-07	PZ1	Farp2
Trmt14	1.59703e-11	0.365393	0.148	0.111	1.8952e-07	PZ1	Trmt1
Kif1b2	1.76484e-11	0.192892	0.364	0.309	2.09434e-07	PZ1	Kif1b
4930594M22Rik	1.77427e-11	1.00524	0.029	0.015	2.10552e-07	PZ1	4930594M22Rik
Ppme1	1.81616e-11	0.320436	0.208	0.165	2.15524e-07	PZ1	Ppme1
Pdzd21	1.88377e-11	0.324819	0.119	0.086	2.23547e-07	PZ1	Pdzd2
Ddx213	1.94672e-11	0.218523	0.267	0.218	2.31018e-07	PZ1	Ddx21
Cxxc51	1.99151e-11	0.370737	0.135	0.1	2.36332e-07	PZ1	Cxxc5
Cttnbp2nl1	2.07837e-11	0.340653	0.169	0.13	2.4664e-07	PZ1	Cttnbp2nl
Dync2h11	2.09211e-11	0.144947	0.517	0.451	2.48271e-07	PZ1	Dync2h1
Btaf13	2.10407e-11	0.193183	0.402	0.346	2.4969e-07	PZ1	Btaf1
Dbf42	2.11675e-11	0.271844	0.254	0.207	2.51194e-07	PZ1	Dbf4
Gm442063	2.13633e-11	0.298496	0.222	0.178	2.53518e-07	PZ1	Gm44206
Ipo8	2.45073e-11	0.310696	0.203	0.161	2.90828e-07	PZ1	Ipo8
Tada2a1	2.8379e-11	0.237816	0.312	0.262	3.36774e-07	PZ1	Tada2a
Rftn2	2.88684e-11	0.450081	0.095	0.066	3.42581e-07	PZ1	Rftn2
2610020H08Rik1	2.89551e-11	0.406291	0.157	0.12	3.4361e-07	PZ1	2610020H08Rik
Btg3	3.02905e-11	0.389869	0.143	0.108	3.59457e-07	PZ1	Btg3
Bub1b1	3.13303e-11	0.304113	0.219	0.176	3.71797e-07	PZ1	Bub1b
Map3k7	3.35716e-11	0.202092	0.342	0.288	3.98394e-07	PZ1	Map3k7
Nsun7	3.50486e-11	1.00997	0.027	0.013	4.15922e-07	PZ1	Nsun7
Tmem132cos1	3.55264e-11	0.34378	0.175	0.136	4.21591e-07	PZ1	Tmem132cos
Tdrd32	3.8812e-11	0.187758	0.356	0.301	4.60582e-07	PZ1	Tdrd3
Vax2	3.98937e-11	1.11422	0.024	0.011	4.73418e-07	PZ1	Vax2
Evc21	4.24913e-11	0.394974	0.142	0.107	5.04244e-07	PZ1	Evc2
Eif3h1	4.25251e-11	0.206541	0.33	0.278	5.04646e-07	PZ1	Eif3h
Hpcal11	4.3184e-11	0.372391	0.14	0.105	5.12464e-07	PZ1	Hpcal1
Ttc272	4.3403e-11	0.323278	0.207	0.166	5.15064e-07	PZ1	Ttc27
Gpsm2	4.42647e-11	0.31108	0.175	0.136	5.25289e-07	PZ1	Gpsm2
Nfatc11	4.46034e-11	0.963503	0.031	0.016	5.29308e-07	PZ1	Nfatc1
Kif5c1	4.49067e-11	0.221581	0.305	0.254	5.32908e-07	PZ1	Kif5c
Caprin2	4.71308e-11	0.415988	0.126	0.093	5.59302e-07	PZ1	Caprin2
Pcbp21	4.7308e-11	0.140485	0.497	0.435	5.61404e-07	PZ1	Pcbp2
Tmem181b-ps	4.78759e-11	0.485538	0.105	0.075	5.68144e-07	PZ1	Tmem181b-ps
Pphln12	4.96769e-11	0.218185	0.305	0.255	5.89516e-07	PZ1	Pphln1
Rnf125	5.08908e-11	1.164	0.022	0.01	6.03921e-07	PZ1	Rnf125
Spats22	5.17284e-11	0.164175	0.421	0.366	6.13861e-07	PZ1	Spats2
Cpeb21	5.54246e-11	0.866115	0.034	0.018	6.57723e-07	PZ1	Cpeb2
Fut10	5.63129e-11	0.43061	0.142	0.107	6.68266e-07	PZ1	Fut10
Adpgk	6.01177e-11	0.317289	0.186	0.146	7.13417e-07	PZ1	Adpgk
Efl11	6.25098e-11	0.265132	0.218	0.175	7.41804e-07	PZ1	Efl1
Sntb21	6.50063e-11	0.219647	0.291	0.242	7.7143e-07	PZ1	Sntb2
Nup1532	6.55955e-11	0.126192	0.48	0.419	7.78422e-07	PZ1	Nup153
Zfp4232	6.68668e-11	0.13408	0.55	0.487	7.93509e-07	PZ1	Zfp423
Msantd21	7.19161e-11	0.172448	0.445	0.388	8.53428e-07	PZ1	Msantd2
Itgb3bp1	7.19316e-11	0.257595	0.242	0.197	8.53613e-07	PZ1	Itgb3bp
Gm203883	7.4097e-11	0.185796	0.474	0.418	8.79309e-07	PZ1	Gm20388
Btrc1	7.77447e-11	0.21574	0.361	0.31	9.22597e-07	PZ1	Btrc
Nfatc41	7.79638e-11	0.357931	0.145	0.11	9.25197e-07	PZ1	Nfatc4
Gtf2f21	7.87913e-11	0.145034	0.494	0.434	9.35017e-07	PZ1	Gtf2f2
Gucy1a2	7.90235e-11	0.181273	0.34	0.287	9.37772e-07	PZ1	Gucy1a2
1110008L16Rik	8.06614e-11	0.292441	0.171	0.132	9.57209e-07	PZ1	1110008L16Rik
Optn	8.67446e-11	0.925318	0.03	0.015	1.0294e-06	PZ1	Optn
Smg62	8.68861e-11	0.107394	0.611	0.546	1.03108e-06	PZ1	Smg6
Gjc12	9.10283e-11	0.128796	0.527	0.465	1.08023e-06	PZ1	Gjc1
Chd72	9.42538e-11	0.104289	0.692	0.631	1.11851e-06	PZ1	Chd7
Cyb5d2	9.81778e-11	0.873653	0.034	0.018	1.16508e-06	PZ1	Cyb5d2
Cadps21	1.06298e-10	0.593065	0.05	0.03	1.26144e-06	PZ1	Cadps2
Cnnm11	1.06624e-10	1.17709	0.02	0.009	1.26531e-06	PZ1	Cnnm1
Micu31	1.10777e-10	0.253741	0.263	0.217	1.31459e-06	PZ1	Micu3
Wdfy2	1.13091e-10	0.342037	0.179	0.141	1.34205e-06	PZ1	Wdfy2
Qtrt12	1.1646e-10	0.375409	0.14	0.105	1.38203e-06	PZ1	Qtrt1
Alkbh8	1.1905e-10	0.220934	0.274	0.226	1.41276e-06	PZ1	Alkbh8
Sf3a31	1.22731e-10	0.248428	0.232	0.188	1.45645e-06	PZ1	Sf3a3
Tmem241	1.23276e-10	0.386451	0.113	0.082	1.46292e-06	PZ1	Tmem241
Rrp151	1.24067e-10	0.317253	0.168	0.13	1.4723e-06	PZ1	Rrp15
Ptk71	1.26441e-10	0.163997	0.349	0.295	1.50048e-06	PZ1	Ptk7
Tmem41a	1.27869e-10	0.817952	0.041	0.024	1.51743e-06	PZ1	Tmem41a
Acat21	1.28789e-10	0.324305	0.159	0.122	1.52834e-06	PZ1	Acat2
Lpin1	1.32262e-10	0.756813	0.055	0.035	1.56955e-06	PZ1	Lpin1
Pdlim52	1.33012e-10	0.184487	0.137	0.102	1.57845e-06	PZ1	Pdlim5
Trap12	1.34535e-10	0.327069	0.184	0.145	1.59652e-06	PZ1	Trap1
Tmem472	1.369e-10	0.225857	0.233	0.189	1.62459e-06	PZ1	Tmem47
Mars1	1.37738e-10	0.420105	0.107	0.078	1.63454e-06	PZ1	Mars
Wdr752	1.43455e-10	0.279274	0.26	0.216	1.70239e-06	PZ1	Wdr75
Stard41	1.49755e-10	0.411459	0.131	0.099	1.77715e-06	PZ1	Stard4
Eif4e2	1.53831e-10	0.334363	0.17	0.133	1.82551e-06	PZ1	Eif4e2
Tbc1d312	1.54403e-10	0.328246	0.215	0.174	1.8323e-06	PZ1	Tbc1d31
Syt141	1.56145e-10	0.291439	0.204	0.163	1.85297e-06	PZ1	Syt14
Tmem571	1.62845e-10	0.116168	0.392	0.334	1.93249e-06	PZ1	Tmem57
Aen1	1.64244e-10	0.400035	0.119	0.088	1.94908e-06	PZ1	Aen
Dhcr71	1.64652e-10	0.377706	0.125	0.093	1.95392e-06	PZ1	Dhcr7
Ckap2l2	1.65642e-10	0.263961	0.186	0.146	1.96567e-06	PZ1	Ckap2l
Aurka	1.68498e-10	0.383494	0.12	0.088	1.99957e-06	PZ1	Aurka
Ccdc40	1.70948e-10	0.993719	0.027	0.014	2.02864e-06	PZ1	Ccdc40
Gtf2e1	1.78172e-10	0.344953	0.147	0.113	2.11437e-06	PZ1	Gtf2e1
Nup372	1.81266e-10	0.31621	0.194	0.154	2.15109e-06	PZ1	Nup37
Zbed3	1.89132e-10	0.502551	0.09	0.063	2.24443e-06	PZ1	Zbed3
Rad181	1.92303e-10	0.187615	0.344	0.291	2.28206e-06	PZ1	Rad18
Abi21	2.01197e-10	0.16094	0.431	0.374	2.38761e-06	PZ1	Abi2
Herc22	2.05249e-10	0.165819	0.384	0.329	2.43569e-06	PZ1	Herc2
Kifc5b2	2.06519e-10	0.351011	0.173	0.136	2.45077e-06	PZ1	Kifc5b
Nup2141	2.24291e-10	0.214476	0.299	0.251	2.66166e-06	PZ1	Nup214
Rab11fip11	2.33372e-10	0.635212	0.058	0.037	2.76942e-06	PZ1	Rab11fip1
Stx16	2.3855e-10	0.153215	0.45	0.391	2.83087e-06	PZ1	Stx16
Ube2o	2.61119e-10	0.384576	0.125	0.093	3.09869e-06	PZ1	Ube2o
Rell11	2.65473e-10	0.311994	0.145	0.111	3.15036e-06	PZ1	Rell1
BC0039652	2.65477e-10	0.333514	0.168	0.131	3.15042e-06	PZ1	BC003965
Lancl1	2.75875e-10	0.386748	0.148	0.114	3.27381e-06	PZ1	Lancl1
Fra10ac12	2.98469e-10	0.2825	0.234	0.192	3.54194e-06	PZ1	Fra10ac1
Svep11	3.08301e-10	0.443329	0.101	0.072	3.6586e-06	PZ1	Svep1
Diaph11	3.12888e-10	0.233945	0.26	0.215	3.71304e-06	PZ1	Diaph1
Stau23	3.17934e-10	0.165095	0.378	0.324	3.77292e-06	PZ1	Stau2
Nde11	3.18957e-10	0.297931	0.184	0.146	3.78507e-06	PZ1	Nde1
Tmem55a1	3.1941e-10	0.160619	0.415	0.36	3.79044e-06	PZ1	Tmem55a
Lrpprc2	3.24719e-10	0.245508	0.281	0.236	3.85344e-06	PZ1	Lrpprc
Ift88	3.25584e-10	0.312866	0.186	0.148	3.8637e-06	PZ1	Ift88
Fchsd2	3.33739e-10	0.129012	0.523	0.459	3.96048e-06	PZ1	Fchsd2
Marveld1	3.4606e-10	0.736448	0.045	0.027	4.1067e-06	PZ1	Marveld1
Ccdc1372	3.58228e-10	0.336683	0.155	0.12	4.25109e-06	PZ1	Ccdc137
Orc41	3.63794e-10	0.188387	0.327	0.278	4.31714e-06	PZ1	Orc4
Tmem1861	3.7036e-10	0.434204	0.115	0.085	4.39506e-06	PZ1	Tmem186
Stxbp51	3.85134e-10	0.239651	0.265	0.221	4.57039e-06	PZ1	Stxbp5
Serpinf12	3.8881e-10	0.334502	0.146	0.111	4.61401e-06	PZ1	Serpinf1
Ofd1	3.93072e-10	0.479822	0.105	0.077	4.66458e-06	PZ1	Ofd1
Wdr251	3.99556e-10	0.481097	0.1	0.072	4.74153e-06	PZ1	Wdr25
Akap111	4.24091e-10	0.21566	0.338	0.289	5.03268e-06	PZ1	Akap11
Blcap	4.27777e-10	0.395477	0.108	0.078	5.07643e-06	PZ1	Blcap
Gtpbp101	4.34808e-10	0.250667	0.235	0.193	5.15987e-06	PZ1	Gtpbp10
Cep891	4.37794e-10	0.351561	0.155	0.121	5.1953e-06	PZ1	Cep89
Csnk2a11	4.42468e-10	0.148509	0.451	0.395	5.25077e-06	PZ1	Csnk2a1
Pias11	4.65585e-10	0.193499	0.351	0.3	5.5251e-06	PZ1	Pias1
Dkc12	4.74593e-10	0.291618	0.235	0.193	5.63199e-06	PZ1	Dkc1
Abcb71	4.85435e-10	0.203402	0.306	0.259	5.76066e-06	PZ1	Abcb7
Hacd32	5.17289e-10	0.260779	0.238	0.195	6.13867e-06	PZ1	Hacd3
Ppan3	5.2864e-10	0.356529	0.158	0.124	6.27337e-06	PZ1	Ppan
Hdx	5.32134e-10	0.279361	0.217	0.176	6.31483e-06	PZ1	Hdx
Thrap31	5.56353e-10	0.125169	0.559	0.5	6.60224e-06	PZ1	Thrap3
Larp11	5.5859e-10	0.214265	0.294	0.249	6.62879e-06	PZ1	Larp1
Plaa1	5.74586e-10	0.207859	0.322	0.274	6.81862e-06	PZ1	Plaa
Pkia	5.83556e-10	0.200433	0.265	0.22	6.92505e-06	PZ1	Pkia
Def61	5.89618e-10	1.14613	0.02	0.009	6.997e-06	PZ1	Def6
Ptdss2	5.99958e-10	0.400084	0.139	0.107	7.1197e-06	PZ1	Ptdss2
Rorb	6.01647e-10	0.898386	0.031	0.016	7.13974e-06	PZ1	Rorb
Tpp22	6.09641e-10	0.184182	0.382	0.332	7.23461e-06	PZ1	Tpp2
Pex142	6.72953e-10	0.203196	0.337	0.288	7.98593e-06	PZ1	Pex14
Hecw21	6.78845e-10	0.255625	0.162	0.126	8.05585e-06	PZ1	Hecw2
Fkbp1a	6.90101e-10	0.286294	0.199	0.161	8.18943e-06	PZ1	Fkbp1a
Shcbp12	6.93337e-10	0.224912	0.252	0.208	8.22783e-06	PZ1	Shcbp1
Ubac2	7.30523e-10	0.196994	0.34	0.291	8.66912e-06	PZ1	Ubac2
Cbl1	7.49232e-10	0.192921	0.329	0.28	8.89114e-06	PZ1	Cbl
Tm9sf3	7.49239e-10	0.228258	0.279	0.234	8.89121e-06	PZ1	Tm9sf3
Myo161	7.6305e-10	0.89118	0.034	0.019	9.05511e-06	PZ1	Myo16
Ilf21	7.84873e-10	0.134746	0.415	0.359	9.31409e-06	PZ1	Ilf2
Uba61	7.86094e-10	0.20452	0.27	0.225	9.32858e-06	PZ1	Uba6
Apod	8.29571e-10	1.15733	0.019	0.009	9.84452e-06	PZ1	Apod
Zmynd81	8.36907e-10	0.161491	0.423	0.371	9.93158e-06	PZ1	Zmynd8
Zdhhc141	8.75798e-10	0.610726	0.059	0.038	1.03931e-05	PZ1	Zdhhc14
Nfya1	8.77182e-10	0.331515	0.146	0.112	1.04095e-05	PZ1	Nfya
Fam19a52	9.38325e-10	0.479468	0.087	0.062	1.11351e-05	PZ1	Fam19a5
Rabl31	9.40271e-10	0.365871	0.125	0.094	1.11582e-05	PZ1	Rabl3
Tardbp2	9.63443e-10	0.111746	0.601	0.536	1.14332e-05	PZ1	Tardbp
Ggnbp2	9.63928e-10	0.174142	0.338	0.288	1.14389e-05	PZ1	Ggnbp2
Mns11	9.9812e-10	0.336502	0.17	0.134	1.18447e-05	PZ1	Mns1
Ick2	1.00136e-09	0.235951	0.269	0.225	1.18832e-05	PZ1	Ick
Ccnb11	1.00698e-09	0.277074	0.2	0.162	1.19498e-05	PZ1	Ccnb1
Htt1	1.02121e-09	0.180216	0.323	0.275	1.21188e-05	PZ1	Htt
Mrps282	1.02716e-09	0.233579	0.255	0.212	1.21893e-05	PZ1	Mrps28
Rassf81	1.05717e-09	0.277684	0.181	0.144	1.25454e-05	PZ1	Rassf8
Map2k1	1.06917e-09	0.278706	0.199	0.16	1.26879e-05	PZ1	Map2k1
Jarid21	1.09622e-09	0.109138	0.545	0.482	1.30089e-05	PZ1	Jarid2
Heg12	1.1357e-09	0.31306	0.138	0.106	1.34774e-05	PZ1	Heg1
Epdr12	1.14473e-09	0.578277	0.069	0.047	1.35846e-05	PZ1	Epdr1
Egflam2	1.16521e-09	0.322252	0.117	0.087	1.38276e-05	PZ1	Egflam
Tkt2	1.17131e-09	0.234663	0.321	0.275	1.38999e-05	PZ1	Tkt
Ctage51	1.26694e-09	0.188212	0.289	0.243	1.50347e-05	PZ1	Ctage5
Ccdc582	1.26741e-09	0.215705	0.278	0.234	1.50404e-05	PZ1	Ccdc58
St3gal41	1.33166e-09	0.188314	0.301	0.253	1.58028e-05	PZ1	St3gal4
Ccdc77	1.3381e-09	0.261078	0.186	0.148	1.58792e-05	PZ1	Ccdc77
Bcl21	1.34094e-09	0.144467	0.34	0.29	1.59129e-05	PZ1	Bcl2
Chordc11	1.35943e-09	0.216398	0.266	0.222	1.61324e-05	PZ1	Chordc1
Dlg5	1.37032e-09	0.287002	0.22	0.181	1.62616e-05	PZ1	Dlg5
Gm266911	1.38346e-09	0.725196	0.049	0.031	1.64176e-05	PZ1	Gm26691
Btbd12	1.47191e-09	0.239694	0.267	0.225	1.74672e-05	PZ1	Btbd1
Amica11	1.51992e-09	0.902147	0.03	0.017	1.80369e-05	PZ1	Amica1
Exosc12	1.56289e-09	0.281812	0.175	0.138	1.85468e-05	PZ1	Exosc1
Slc6a61	1.64551e-09	0.236382	0.235	0.194	1.95272e-05	PZ1	Slc6a6
Nup2051	1.66934e-09	0.183745	0.328	0.279	1.98101e-05	PZ1	Nup205
Eprs1	1.68181e-09	0.183028	0.402	0.352	1.9958e-05	PZ1	Eprs
Gprasp1	1.706e-09	0.24987	0.223	0.183	2.02451e-05	PZ1	Gprasp1
Tm2d1	1.71757e-09	0.308163	0.19	0.153	2.03824e-05	PZ1	Tm2d1
Atpaf1	1.78566e-09	0.376803	0.127	0.096	2.11904e-05	PZ1	Atpaf1
Exoc3	1.84624e-09	0.259001	0.216	0.176	2.19093e-05	PZ1	Exoc3
Gpatch21	1.87783e-09	0.236696	0.317	0.273	2.22842e-05	PZ1	Gpatch2
Erdr1	1.92036e-09	0.123982	0.812	0.773	2.27889e-05	PZ1	Erdr1
Rsu11	1.97638e-09	0.337103	0.171	0.136	2.34537e-05	PZ1	Rsu1
Gm20713	2.00003e-09	0.607138	0.063	0.043	2.37344e-05	PZ1	Gm20713
Gm22372	2.12871e-09	0.325273	0.168	0.133	2.52613e-05	PZ1	Gm2237
Ccp1102	2.22965e-09	0.215816	0.315	0.269	2.64592e-05	PZ1	Ccp110
Gm225792	2.25612e-09	0.505071	0.087	0.062	2.67734e-05	PZ1	Gm22579
Uck22	2.38862e-09	0.240921	0.233	0.192	2.83457e-05	PZ1	Uck2
Azin12	2.44012e-09	0.222446	0.221	0.181	2.89569e-05	PZ1	Azin1
Nkd21	2.49108e-09	0.43724	0.091	0.065	2.95616e-05	PZ1	Nkd2
Ttc21b	2.49886e-09	0.318351	0.161	0.127	2.9654e-05	PZ1	Ttc21b
Ptpn2	2.51074e-09	0.261058	0.231	0.19	2.97949e-05	PZ1	Ptpn2
Atxn2l	2.54135e-09	0.226427	0.252	0.209	3.01583e-05	PZ1	Atxn2l
Blvra	2.62496e-09	0.64574	0.052	0.033	3.11505e-05	PZ1	Blvra
Rptor2	2.66903e-09	0.140725	0.443	0.39	3.16733e-05	PZ1	Rptor
Ncoa51	2.67739e-09	0.174369	0.342	0.293	3.17726e-05	PZ1	Ncoa5
Sipa1l12	2.68077e-09	0.135784	0.469	0.411	3.18127e-05	PZ1	Sipa1l1
Ankrd27	2.70729e-09	0.437007	0.107	0.079	3.21274e-05	PZ1	Ankrd27
Mapk1ip1l3	2.72193e-09	0.126093	0.442	0.389	3.23011e-05	PZ1	Mapk1ip1l
Rhno1	2.73056e-09	0.323078	0.166	0.132	3.24035e-05	PZ1	Rhno1
Ssbp11	2.81234e-09	0.175777	0.36	0.311	3.3374e-05	PZ1	Ssbp1
Zfp385b2	2.84414e-09	0.647191	0.056	0.036	3.37515e-05	PZ1	Zfp385b
Pex5l	2.9394e-09	0.654935	0.046	0.029	3.48818e-05	PZ1	Pex5l
Ptpn92	2.94194e-09	0.193783	0.294	0.248	3.4912e-05	PZ1	Ptpn9
Flnc2	2.96837e-09	0.235724	0.15	0.117	3.52257e-05	PZ1	Flnc
Metap1d2	3.00313e-09	0.234744	0.263	0.221	3.56381e-05	PZ1	Metap1d
Bcl2l121	3.00365e-09	0.350437	0.149	0.117	3.56443e-05	PZ1	Bcl2l12
Mastl	3.00542e-09	0.286707	0.222	0.183	3.56654e-05	PZ1	Mastl
Hsph11	3.03803e-09	0.25074	0.202	0.164	3.60523e-05	PZ1	Hsph1
Rcor1	3.15285e-09	0.174233	0.354	0.305	3.74149e-05	PZ1	Rcor1
Gon4l	3.18315e-09	0.16752	0.409	0.36	3.77744e-05	PZ1	Gon4l
Man2a13	3.1989e-09	0.148088	0.323	0.275	3.79614e-05	PZ1	Man2a1
Ccdc136	3.21536e-09	0.510947	0.08	0.056	3.81567e-05	PZ1	Ccdc136
Mettl3	3.38702e-09	0.392776	0.115	0.087	4.01938e-05	PZ1	Mettl3
Coq3	3.42112e-09	0.576836	0.075	0.053	4.05985e-05	PZ1	Coq3
Slc9a8	3.48254e-09	0.287153	0.186	0.15	4.13273e-05	PZ1	Slc9a8
Pcyt21	3.50647e-09	0.348186	0.127	0.097	4.16112e-05	PZ1	Pcyt2
Smarca41	3.57699e-09	0.146831	0.41	0.357	4.24482e-05	PZ1	Smarca4
Brcc3	3.58313e-09	0.235661	0.248	0.207	4.25209e-05	PZ1	Brcc3
Cdh62	3.70332e-09	0.103558	0.228	0.186	4.39473e-05	PZ1	Cdh6
Nmt22	3.75435e-09	0.23234	0.242	0.201	4.45528e-05	PZ1	Nmt2
Akap10	3.91396e-09	0.175543	0.346	0.299	4.64469e-05	PZ1	Akap10
Pibf11	4.12202e-09	0.169052	0.448	0.395	4.89161e-05	PZ1	Pibf1
Ola11	4.25046e-09	0.155943	0.358	0.309	5.04403e-05	PZ1	Ola1
Ccdc30	4.27029e-09	0.730573	0.041	0.025	5.06756e-05	PZ1	Ccdc30
Med11	4.3338e-09	0.219817	0.244	0.203	5.14292e-05	PZ1	Med1
Mbtps21	4.4037e-09	0.269828	0.226	0.187	5.22587e-05	PZ1	Mbtps2
Zc3h153	4.48956e-09	0.172899	0.323	0.276	5.32776e-05	PZ1	Zc3h15
Kif18b2	4.54676e-09	0.420299	0.11	0.083	5.39564e-05	PZ1	Kif18b
Hist1h2bj1	4.56689e-09	0.883393	0.03	0.017	5.41953e-05	PZ1	Hist1h2bj
B3gntl12	4.61123e-09	0.46782	0.09	0.065	5.47215e-05	PZ1	B3gntl1
Timp3	4.63296e-09	0.191064	0.133	0.102	5.49793e-05	PZ1	Timp3
Acly1	4.70106e-09	0.250629	0.215	0.176	5.57875e-05	PZ1	Acly
Agpat51	4.74023e-09	0.248177	0.234	0.195	5.62523e-05	PZ1	Agpat5
Gmeb2	4.85117e-09	0.283302	0.195	0.159	5.75688e-05	PZ1	Gmeb2
Ddx111	5.02686e-09	0.335047	0.149	0.117	5.96538e-05	PZ1	Ddx11
Ccdc1912	5.19751e-09	0.213219	0.261	0.218	6.16789e-05	PZ1	Ccdc191
Atf11	5.31471e-09	0.301305	0.164	0.13	6.30697e-05	PZ1	Atf1
Rhobtb11	5.38228e-09	0.451759	0.094	0.068	6.38715e-05	PZ1	Rhobtb1
Cul5	5.39115e-09	0.181649	0.305	0.26	6.39768e-05	PZ1	Cul5
Xpo41	5.47652e-09	0.174736	0.344	0.296	6.49898e-05	PZ1	Xpo4
Cyp20a11	5.55261e-09	0.281211	0.168	0.134	6.58929e-05	PZ1	Cyp20a1
Ube3a	5.73261e-09	0.102335	0.578	0.521	6.80289e-05	PZ1	Ube3a
Zfp862-ps	5.95078e-09	0.625107	0.067	0.046	7.0618e-05	PZ1	Zfp862-ps
Bcl7a1	6.15842e-09	0.214072	0.262	0.22	7.3082e-05	PZ1	Bcl7a
Gramd1c	6.17494e-09	0.871849	0.029	0.016	7.3278e-05	PZ1	Gramd1c
Plk41	6.41494e-09	0.167151	0.345	0.298	7.6126e-05	PZ1	Plk4
Zfp982	6.60816e-09	0.448111	0.082	0.059	7.8419e-05	PZ1	Zfp982
Nav11	6.61265e-09	0.213406	0.269	0.227	7.84723e-05	PZ1	Nav1
Trip12	6.71875e-09	0.109625	0.576	0.514	7.97314e-05	PZ1	Trip12
Pdha11	6.87017e-09	0.509474	0.069	0.047	8.15283e-05	PZ1	Pdha1
Elp42	7.24113e-09	0.146384	0.47	0.417	8.59305e-05	PZ1	Elp4
Mga2	7.46748e-09	0.156504	0.446	0.396	8.86166e-05	PZ1	Mga
Abcc11	7.65055e-09	0.341453	0.162	0.129	9.07891e-05	PZ1	Abcc1
Eif4b2	7.65342e-09	0.152364	0.32	0.272	9.08231e-05	PZ1	Eif4b
Mcts12	7.70365e-09	0.30301	0.202	0.166	9.14192e-05	PZ1	Mcts1
Uxs12	7.73145e-09	0.235162	0.245	0.205	9.17491e-05	PZ1	Uxs1
Mphosph101	7.85164e-09	0.223089	0.218	0.179	9.31754e-05	PZ1	Mphosph10
Tnfrsf212	7.8738e-09	0.416539	0.105	0.079	9.34384e-05	PZ1	Tnfrsf21
Eif1a1	7.87461e-09	0.287584	0.183	0.148	9.3448e-05	PZ1	Eif1a
A330076H08Rik1	8.04459e-09	0.474973	0.086	0.062	9.54652e-05	PZ1	A330076H08Rik
Iqgap23	8.12797e-09	0.134989	0.337	0.287	9.64546e-05	PZ1	Iqgap2
Uevld	8.23289e-09	0.315375	0.138	0.108	9.76997e-05	PZ1	Uevld
Lipg1	8.47604e-09	0.957071	0.024	0.012	0.000100585	PZ1	Lipg
Rps6ka22	8.51661e-09	0.327181	0.154	0.121	0.000101067	PZ1	Rps6ka2
Ubr51	8.78188e-09	0.120406	0.498	0.442	0.000104215	PZ1	Ubr5
Esf11	8.82351e-09	0.127927	0.466	0.412	0.000104709	PZ1	Esf1
Dpy19l11	9.26806e-09	0.238514	0.239	0.199	0.000109984	PZ1	Dpy19l1
Zfyve91	9.60215e-09	0.138605	0.391	0.341	0.000113949	PZ1	Zfyve9
Agbl41	9.82733e-09	0.565381	0.076	0.054	0.000116621	PZ1	Agbl4
Psmd111	9.86642e-09	0.245994	0.268	0.227	0.000117085	PZ1	Psmd11
Lrrc491	9.96723e-09	0.339645	0.158	0.126	0.000118281	PZ1	Lrrc49
Nup981	1.0433e-08	0.121987	0.449	0.397	0.000123809	PZ1	Nup98
Sugct1	1.04397e-08	0.753289	0.047	0.03	0.000123888	PZ1	Sugct
Fgd1	1.05375e-08	0.395831	0.108	0.081	0.000125048	PZ1	Fgd1
Agpat4	1.0582e-08	0.256453	0.224	0.186	0.000125577	PZ1	Agpat4
Gnai3	1.07986e-08	0.244509	0.179	0.144	0.000128147	PZ1	Gnai3
Klhl201	1.08311e-08	0.346039	0.126	0.097	0.000128533	PZ1	Klhl20
Dhcr241	1.13194e-08	0.192941	0.288	0.244	0.000134328	PZ1	Dhcr24
Hspa42	1.1349e-08	0.127531	0.425	0.374	0.000134678	PZ1	Hspa4
Dot1l1	1.14116e-08	0.242882	0.237	0.198	0.000135422	PZ1	Dot1l
Fbxw111	1.15137e-08	0.11374	0.473	0.419	0.000136633	PZ1	Fbxw11
Manf2	1.16739e-08	0.129178	0.408	0.358	0.000138534	PZ1	Manf
Eri21	1.17557e-08	0.358551	0.152	0.121	0.000139505	PZ1	Eri2
Shprh	1.22437e-08	0.171707	0.335	0.289	0.000145296	PZ1	Shprh
Erc11	1.24987e-08	0.113042	0.525	0.469	0.000148322	PZ1	Erc1
Nkd11	1.27723e-08	0.526379	0.071	0.05	0.000151569	PZ1	Nkd1
Gcn1l11	1.30629e-08	0.245852	0.199	0.163	0.000155017	PZ1	Gcn1l1
Ube2e11	1.32545e-08	0.196766	0.293	0.249	0.000157291	PZ1	Ube2e1
Mboat21	1.32769e-08	0.138818	0.4	0.35	0.000157557	PZ1	Mboat2
Pinx12	1.33577e-08	0.193035	0.241	0.201	0.000158516	PZ1	Pinx1
Poc51	1.42034e-08	0.527873	0.075	0.053	0.000168552	PZ1	Poc5
Tnpo21	1.42137e-08	0.266721	0.162	0.129	0.000168675	PZ1	Tnpo2
Birc3	1.45461e-08	0.59559	0.054	0.036	0.000172619	PZ1	Birc3
Cdc731	1.46272e-08	0.138114	0.444	0.394	0.000173581	PZ1	Cdc73
Mfge8	1.46915e-08	0.361669	0.108	0.081	0.000174344	PZ1	Mfge8
Ric11	1.50512e-08	0.179572	0.333	0.287	0.000178613	PZ1	Ric1
Tmlhe	1.51925e-08	0.339241	0.145	0.115	0.000180289	PZ1	Tmlhe
Tcaf2	1.55661e-08	0.920009	0.025	0.013	0.000184723	PZ1	Tcaf2
Rad54l21	1.68182e-08	0.210414	0.283	0.242	0.000199582	PZ1	Rad54l2
Xrn21	1.6983e-08	0.127475	0.489	0.434	0.000201537	PZ1	Xrn2
Mettl253	1.70416e-08	0.279719	0.21	0.174	0.000202233	PZ1	Mettl25
Pip4k2b1	1.70987e-08	0.402767	0.114	0.087	0.000202911	PZ1	Pip4k2b
Atf7ip21	1.73521e-08	0.458464	0.088	0.064	0.000205918	PZ1	Atf7ip2
Rcor2	1.75827e-08	0.291251	0.172	0.139	0.000208654	PZ1	Rcor2
Cwc22	1.7709e-08	0.246513	0.214	0.177	0.000210153	PZ1	Cwc22
Stard9	1.80334e-08	0.429361	0.087	0.063	0.000214002	PZ1	Stard9
Rapgef61	1.83555e-08	0.118665	0.561	0.506	0.000217825	PZ1	Rapgef6
Scamp1	1.85948e-08	0.379963	0.11	0.083	0.000220664	PZ1	Scamp1
RP23-60P23.71	1.86278e-08	0.514193	0.055	0.036	0.000221056	PZ1	RP23-60P23.7
Tsc22d23	1.86782e-08	0.110224	0.411	0.359	0.000221654	PZ1	Tsc22d2
Zhx22	1.88878e-08	0.364753	0.115	0.088	0.000224141	PZ1	Zhx2
Bms11	1.88893e-08	0.213414	0.21	0.172	0.000224159	PZ1	Bms1
Zfp1062	1.89006e-08	0.185658	0.31	0.266	0.000224294	PZ1	Zfp106
Abcb1b	1.90825e-08	0.923162	0.024	0.013	0.000226452	PZ1	Abcb1b
Cdk13	1.94655e-08	0.216809	0.199	0.162	0.000230997	PZ1	Cdk1
Ranbp31	1.94955e-08	0.235159	0.223	0.186	0.000231353	PZ1	Ranbp3
Sclt1	2.03808e-08	0.147272	0.449	0.399	0.000241859	PZ1	Sclt1
Mdm43	2.04444e-08	0.163559	0.416	0.368	0.000242613	PZ1	Mdm4
Xkr62	2.05114e-08	0.288885	0.171	0.138	0.000243409	PZ1	Xkr6
Ubr31	2.10498e-08	0.129958	0.466	0.415	0.000249798	PZ1	Ubr3
Kdm3a2	2.17952e-08	0.176165	0.3	0.257	0.000258644	PZ1	Kdm3a
Ifngr2	2.19778e-08	0.771189	0.036	0.021	0.00026081	PZ1	Ifngr2
Pear1	2.22522e-08	0.783099	0.035	0.021	0.000264067	PZ1	Pear1
Sgpp22	2.24698e-08	0.979263	0.022	0.011	0.00026665	PZ1	Sgpp2
Nuf22	2.27979e-08	0.306279	0.149	0.119	0.000270543	PZ1	Nuf2
Rpl124	2.31797e-08	0.105264	0.435	0.383	0.000275074	PZ1	Rpl12
Rnf1261	2.35087e-08	0.379158	0.115	0.088	0.000278977	PZ1	Rnf126
Cntrl1	2.36948e-08	0.207589	0.257	0.217	0.000281186	PZ1	Cntrl
Ddx46	2.37604e-08	0.161134	0.38	0.334	0.000281965	PZ1	Ddx46
4732471J01Rik1	2.41268e-08	0.338084	0.15	0.119	0.000286313	PZ1	4732471J01Rik
Pam2	2.4138e-08	0.165165	0.235	0.195	0.000286446	PZ1	Pam
Luc7l	2.4372e-08	0.123379	0.466	0.416	0.000289222	PZ1	Luc7l
Ankrd13b	2.43845e-08	0.38063	0.122	0.094	0.000289371	PZ1	Ankrd13b
Zfp3981	2.48603e-08	0.316747	0.153	0.122	0.000295017	PZ1	Zfp398
Gltscr11	2.50509e-08	0.203831	0.318	0.274	0.000297279	PZ1	Gltscr1
Mesdc1	2.5323e-08	0.604306	0.055	0.037	0.000300508	PZ1	Mesdc1
Arid3b2	2.53447e-08	0.300482	0.147	0.117	0.000300766	PZ1	Arid3b
Zkscan32	2.56162e-08	0.155337	0.37	0.324	0.000303987	PZ1	Zkscan3
Adgre51	2.5652e-08	0.628024	0.046	0.03	0.000304412	PZ1	Adgre5
Eftud22	2.56648e-08	0.172443	0.273	0.232	0.000304564	PZ1	Eftud2
Idi11	2.62775e-08	0.384277	0.103	0.077	0.000311835	PZ1	Idi1
Tmem1001	2.63936e-08	0.594363	0.047	0.03	0.000313213	PZ1	Tmem100
Fam102a1	2.65338e-08	0.402549	0.09	0.066	0.000314876	PZ1	Fam102a
Phb22	2.68488e-08	0.187522	0.234	0.195	0.000318615	PZ1	Phb2
Tango61	2.74106e-08	0.256564	0.181	0.147	0.000325281	PZ1	Tango6
Cep411	2.76248e-08	0.188734	0.249	0.209	0.000327824	PZ1	Cep41
Sarnp	2.78381e-08	0.163355	0.358	0.312	0.000330355	PZ1	Sarnp
Atp2a22	2.84136e-08	0.12851	0.497	0.442	0.000337184	PZ1	Atp2a2
E2f51	2.8507e-08	0.253045	0.207	0.172	0.000338292	PZ1	E2f5
Dhtkd1	2.89505e-08	0.453042	0.082	0.06	0.000343556	PZ1	Dhtkd1
Nme71	2.8981e-08	0.204887	0.232	0.194	0.000343918	PZ1	Nme7
Lars22	2.95199e-08	0.235426	0.234	0.196	0.000350313	PZ1	Lars2
Cdk11b2	3.09374e-08	0.206066	0.29	0.249	0.000367134	PZ1	Cdk11b
Igf1os1	3.14071e-08	0.763386	0.033	0.019	0.000372708	PZ1	Igf1os
Zfp945	3.15245e-08	0.254375	0.191	0.156	0.000374101	PZ1	Zfp945
Senp71	3.15492e-08	0.150604	0.343	0.297	0.000374394	PZ1	Senp7
Dnajc14	3.33699e-08	0.128766	0.452	0.403	0.000396001	PZ1	Dnajc1
Ints31	3.43177e-08	0.220225	0.237	0.199	0.000407248	PZ1	Ints3
Hnrnpll1	3.43816e-08	0.130664	0.36	0.313	0.000408007	PZ1	Hnrnpll
Yars1	3.48689e-08	0.323869	0.127	0.098	0.000413789	PZ1	Yars
B230118H07Rik1	3.58488e-08	0.441077	0.107	0.082	0.000425418	PZ1	B230118H07Rik
Cyth31	3.69155e-08	0.262828	0.193	0.158	0.000438076	PZ1	Cyth3
Snhg142	3.7461e-08	0.309344	0.13	0.102	0.00044455	PZ1	Snhg14
Heatr12	3.76461e-08	0.349575	0.133	0.104	0.000446746	PZ1	Heatr1
Actr3	3.79117e-08	0.191586	0.229	0.191	0.000449898	PZ1	Actr3
Ep300	4.00116e-08	0.128993	0.325	0.279	0.000474818	PZ1	Ep300
Whrn	4.0439e-08	0.347093	0.133	0.104	0.000479889	PZ1	Whrn
Tmc7	4.08049e-08	0.836061	0.033	0.02	0.000484231	PZ1	Tmc7
Mxi12	4.1385e-08	0.223134	0.202	0.166	0.000491116	PZ1	Mxi1
1810032O08Rik2	4.17028e-08	0.33901	0.102	0.077	0.000494887	PZ1	1810032O08Rik
Ppard	4.2077e-08	0.506427	0.071	0.05	0.000499328	PZ1	Ppard
Nfyc2	4.29558e-08	0.186645	0.326	0.284	0.000509756	PZ1	Nfyc
Tbcd1	4.40767e-08	0.214098	0.245	0.207	0.000523058	PZ1	Tbcd
Fam178b	4.49716e-08	0.707634	0.033	0.02	0.000533679	PZ1	Fam178b
Csnk1g2	4.6136e-08	0.328919	0.159	0.128	0.000547496	PZ1	Csnk1g2
Xpo61	4.66361e-08	0.200047	0.308	0.267	0.000553431	PZ1	Xpo6
Eya31	4.76648e-08	0.166803	0.339	0.294	0.000565638	PZ1	Eya3
Awat2	4.77095e-08	0.779036	0.032	0.019	0.000566168	PZ1	Awat2
Dera1	4.86483e-08	0.342147	0.129	0.101	0.000577309	PZ1	Dera
Homer12	4.97757e-08	0.156786	0.325	0.28	0.000590689	PZ1	Homer1
Antxr12	4.98381e-08	0.15412	0.327	0.283	0.000591429	PZ1	Antxr1
Dennd4a1	4.99545e-08	0.47229	0.118	0.092	0.000592811	PZ1	Dennd4a
Ppa11	5.07339e-08	0.226928	0.183	0.149	0.000602059	PZ1	Ppa1
Nop141	5.75166e-08	0.195756	0.212	0.176	0.000682549	PZ1	Nop14
Chm	5.80482e-08	0.223012	0.252	0.214	0.000688858	PZ1	Chm
Clasp11	5.84481e-08	0.126272	0.564	0.513	0.000693603	PZ1	Clasp1
Casc4	5.88356e-08	0.206564	0.269	0.23	0.000698202	PZ1	Casc4
Dym1	6.12705e-08	0.229685	0.248	0.211	0.000727097	PZ1	Dym
Stxbp41	6.18211e-08	0.107933	0.478	0.425	0.000733631	PZ1	Stxbp4
Slc25a40	6.44128e-08	0.279879	0.157	0.127	0.000764386	PZ1	Slc25a40
Rnf111	6.45304e-08	0.169884	0.309	0.266	0.000765782	PZ1	Rnf111
Max1	6.52855e-08	0.303565	0.124	0.097	0.000774743	PZ1	Max
Ppid2	6.55609e-08	0.224721	0.243	0.206	0.000778012	PZ1	Ppid
Etf12	6.57096e-08	0.16991	0.32	0.277	0.000779776	PZ1	Etf1
2610507B11Rik	6.75075e-08	0.215048	0.23	0.193	0.000801111	PZ1	2610507B11Rik
Hmbox11	6.79466e-08	0.144314	0.388	0.342	0.000806323	PZ1	Hmbox1
Plekha31	6.84162e-08	0.392148	0.117	0.09	0.000811895	PZ1	Plekha3
Fam149b	7.08698e-08	0.259235	0.181	0.148	0.000841012	PZ1	Fam149b
Gpn3	7.14813e-08	0.446387	0.086	0.064	0.000848269	PZ1	Gpn3
Cd471	7.17606e-08	0.366711	0.105	0.08	0.000851583	PZ1	Cd47
Fnbp41	7.27473e-08	0.123603	0.409	0.36	0.000863293	PZ1	Fnbp4
Nudcd31	7.5553e-08	0.175477	0.372	0.329	0.000896588	PZ1	Nudcd3
Htra2	7.73534e-08	0.403085	0.094	0.07	0.000917953	PZ1	Htra2
Slx4ip1	7.81334e-08	0.135765	0.368	0.323	0.000927209	PZ1	Slx4ip
Rpl10a3	7.94332e-08	0.161527	0.221	0.184	0.000942634	PZ1	Rpl10a
Exoc7	7.95987e-08	0.413664	0.091	0.067	0.000944598	PZ1	Exoc7
Baz1a3	8.07142e-08	0.149531	0.31	0.267	0.000957836	PZ1	Baz1a
Med30	8.52075e-08	0.468765	0.079	0.057	0.00101116	PZ1	Med30
Mib11	8.66423e-08	0.107295	0.533	0.483	0.00102818	PZ1	Mib1
Rnf442	9.08177e-08	0.191246	0.227	0.19	0.00107773	PZ1	Rnf44
Kif221	9.15938e-08	0.250467	0.183	0.15	0.00108694	PZ1	Kif22
Cep1122	9.88529e-08	0.166718	0.355	0.309	0.00117309	PZ1	Cep112
Mutyh	9.95922e-08	0.455522	0.072	0.052	0.00118186	PZ1	Mutyh
Drosha1	1.00392e-07	0.20191	0.341	0.3	0.00119135	PZ1	Drosha
Sugp2	1.00469e-07	0.306147	0.135	0.107	0.00119227	PZ1	Sugp2
Atg16l22	1.00828e-07	0.473071	0.072	0.052	0.00119652	PZ1	Atg16l2
Xist4	1.01547e-07	0.215847	0.535	0.521	0.00120506	PZ1	Xist
Fkbp112	1.01687e-07	0.554609	0.055	0.038	0.00120672	PZ1	Fkbp11
Chek2	1.01915e-07	0.299689	0.155	0.125	0.00120943	PZ1	Chek2
Cep57l11	1.03862e-07	0.221266	0.237	0.2	0.00123253	PZ1	Cep57l1
0610010F05Rik	1.04114e-07	0.223608	0.194	0.16	0.00123552	PZ1	0610010F05Rik
Ttll7	1.05207e-07	0.870694	0.024	0.013	0.00124849	PZ1	Ttll7
Ddx12	1.05942e-07	0.181151	0.347	0.307	0.00125722	PZ1	Ddx1
Dars1	1.06921e-07	0.206171	0.255	0.217	0.00126883	PZ1	Dars
Armt1	1.10058e-07	0.335542	0.102	0.077	0.00130606	PZ1	Armt1
Pot1a	1.11503e-07	0.197211	0.223	0.186	0.00132321	PZ1	Pot1a
Smg1	1.13249e-07	0.115095	0.509	0.458	0.00134393	PZ1	Smg1
Trim591	1.14037e-07	0.181317	0.253	0.215	0.00135328	PZ1	Trim59
Nubpl2	1.16354e-07	0.188656	0.236	0.2	0.00138077	PZ1	Nubpl
Zwilch1	1.19646e-07	0.162027	0.283	0.242	0.00141984	PZ1	Zwilch
Rmdn11	1.20158e-07	0.269295	0.175	0.144	0.00142592	PZ1	Rmdn1
Polr1a2	1.25139e-07	0.2817	0.177	0.145	0.00148502	PZ1	Polr1a
Cntln1	1.26788e-07	0.153072	0.318	0.275	0.00150459	PZ1	Cntln
Tbc1d321	1.2688e-07	0.201695	0.215	0.18	0.00150569	PZ1	Tbc1d32
Sfi11	1.27135e-07	0.25919	0.153	0.123	0.00150871	PZ1	Sfi1
Arpc1b1	1.29594e-07	0.493214	0.064	0.045	0.00153789	PZ1	Arpc1b
Ptprz11	1.31134e-07	0.564011	0.059	0.041	0.00155616	PZ1	Ptprz1
Sap130	1.31853e-07	0.200315	0.275	0.237	0.0015647	PZ1	Sap130
Pcnx1	1.32902e-07	0.199679	0.258	0.22	0.00157714	PZ1	Pcnx
Id11	1.34411e-07	0.317832	0.141	0.112	0.00159505	PZ1	Id1
Fam193b	1.3499e-07	0.166321	0.338	0.295	0.00160193	PZ1	Fam193b
Tex141	1.37555e-07	0.436804	0.109	0.085	0.00163237	PZ1	Tex14
Acat3	1.40524e-07	0.942286	0.022	0.011	0.0016676	PZ1	Acat3
Dysf	1.42634e-07	0.306561	0.046	0.03	0.00169264	PZ1	Dysf
Sms2	1.4372e-07	0.129601	0.356	0.31	0.00170553	PZ1	Sms
Pop12	1.44105e-07	0.247875	0.17	0.138	0.00171009	PZ1	Pop1
Nsfl1c1	1.45248e-07	0.267021	0.153	0.123	0.00172365	PZ1	Nsfl1c
Dlg41	1.46712e-07	0.336168	0.107	0.083	0.00174103	PZ1	Dlg4
Qtrtd11	1.47914e-07	0.359744	0.13	0.103	0.00175529	PZ1	Qtrtd1
Itpr32	1.49542e-07	0.6754	0.036	0.023	0.00177462	PZ1	Itpr3
Clic41	1.5345e-07	0.113288	0.349	0.305	0.001821	PZ1	Clic4
Stk33	1.54874e-07	1.01801	0.018	0.009	0.00183789	PZ1	Stk33
Mapkap11	1.5513e-07	0.16552	0.34	0.298	0.00184093	PZ1	Mapkap1
Sacm1l1	1.56702e-07	0.279949	0.151	0.121	0.00185959	PZ1	Sacm1l
Kmt2d1	1.58188e-07	0.279559	0.138	0.109	0.00187722	PZ1	Kmt2d
Mrps271	1.59885e-07	0.261758	0.168	0.137	0.00189735	PZ1	Mrps27
Ints21	1.60576e-07	0.214466	0.249	0.212	0.00190555	PZ1	Ints2
Prpf311	1.63481e-07	0.271887	0.152	0.122	0.00194003	PZ1	Prpf31
Trip131	1.63662e-07	0.287652	0.172	0.141	0.00194217	PZ1	Trip13
Tmem33	1.65217e-07	0.218613	0.178	0.145	0.00196063	PZ1	Tmem33
Dennd2a1	1.65417e-07	0.207665	0.257	0.221	0.001963	PZ1	Dennd2a
Ppp2r5e	1.73276e-07	0.115049	0.522	0.474	0.00205626	PZ1	Ppp2r5e
Zfp1312	1.73738e-07	0.176819	0.31	0.27	0.00206174	PZ1	Zfp131
Phf21b2	1.7624e-07	0.493438	0.071	0.051	0.00209144	PZ1	Phf21b
Lzic	1.77197e-07	0.522308	0.056	0.038	0.00210279	PZ1	Lzic
Nepro2	1.78287e-07	0.459062	0.069	0.05	0.00211573	PZ1	Nepro
Polr3d1	1.86424e-07	0.351717	0.107	0.082	0.00221229	PZ1	Polr3d
Ctif2	1.89627e-07	0.186196	0.247	0.209	0.00225031	PZ1	Ctif
Wwp12	1.93012e-07	0.142487	0.356	0.313	0.00229047	PZ1	Wwp1
Rad171	1.97384e-07	0.25299	0.153	0.124	0.00234236	PZ1	Rad17
Ncapg1	1.99122e-07	0.172447	0.269	0.229	0.00236298	PZ1	Ncapg
Pkd11	2.02143e-07	0.329552	0.111	0.086	0.00239883	PZ1	Pkd1
Ric3	2.02657e-07	0.44345	0.069	0.05	0.00240493	PZ1	Ric3
Hspa92	2.05236e-07	0.147835	0.373	0.329	0.00243553	PZ1	Hspa9
Pip4k2a1	2.06387e-07	0.23671	0.197	0.164	0.00244919	PZ1	Pip4k2a
Cd3021	2.1048e-07	0.4603	0.062	0.043	0.00249776	PZ1	Cd302
Ift57	2.11186e-07	0.38265	0.086	0.064	0.00250614	PZ1	Ift57
Galntl61	2.14646e-07	0.115361	0.172	0.139	0.0025472	PZ1	Galntl6
Nup932	2.20685e-07	0.189651	0.245	0.208	0.00261887	PZ1	Nup93
Yap11	2.20735e-07	0.126189	0.393	0.348	0.00261946	PZ1	Yap1
Pja2	2.21029e-07	0.135959	0.333	0.29	0.00262295	PZ1	Pja2
Fam13b1	2.2203e-07	0.131374	0.375	0.331	0.00263483	PZ1	Fam13b
Tnpo31	2.23397e-07	0.130657	0.397	0.351	0.00265105	PZ1	Tnpo3
F2r1	2.26039e-07	0.237774	0.166	0.136	0.00268241	PZ1	F2r
D16Ertd472e2	2.30058e-07	0.329993	0.134	0.107	0.00273009	PZ1	D16Ertd472e
Txlng1	2.34768e-07	0.315271	0.146	0.118	0.00278599	PZ1	Txlng
Pias21	2.37887e-07	0.118633	0.386	0.34	0.002823	PZ1	Pias2
Slc1a41	2.38469e-07	0.443428	0.079	0.058	0.00282991	PZ1	Slc1a4
Bdp1	2.39524e-07	0.137448	0.371	0.327	0.00284243	PZ1	Bdp1
Slc35b12	2.47855e-07	0.190305	0.222	0.186	0.0029413	PZ1	Slc35b1
Tial11	2.50842e-07	0.126083	0.385	0.34	0.00297674	PZ1	Tial1
D1Ertd622e1	2.52894e-07	0.550736	0.048	0.032	0.0030011	PZ1	D1Ertd622e
Pced1b	2.5628e-07	0.420147	0.079	0.058	0.00304127	PZ1	Pced1b
Snx241	2.57946e-07	0.264448	0.149	0.12	0.00306104	PZ1	Snx24
Dhx8	2.58571e-07	0.304321	0.13	0.103	0.00306846	PZ1	Dhx8
Dlat1	2.60598e-07	0.269655	0.182	0.151	0.00309251	PZ1	Dlat
Prep1	2.61633e-07	0.214443	0.228	0.193	0.00310479	PZ1	Prep
Hook3	2.62611e-07	0.119866	0.461	0.412	0.0031164	PZ1	Hook3
Ddx39b2	2.65202e-07	0.100359	0.504	0.452	0.00314715	PZ1	Ddx39b
Psmd4	2.70948e-07	0.173676	0.238	0.201	0.00321534	PZ1	Psmd4
Ermp1	2.77419e-07	0.394748	0.083	0.062	0.00329214	PZ1	Ermp1
Mob1b1	2.81328e-07	0.210841	0.191	0.159	0.00333852	PZ1	Mob1b
Cyp512	2.8295e-07	0.167465	0.261	0.222	0.00335777	PZ1	Cyp51
Ska3	2.83446e-07	0.307068	0.112	0.087	0.00336365	PZ1	Ska3
Sp1	2.85258e-07	0.256075	0.184	0.152	0.00338515	PZ1	Sp1
March8	2.85409e-07	0.303207	0.166	0.136	0.00338695	PZ1	March8
Nemf1	2.88471e-07	0.109239	0.43	0.383	0.00342328	PZ1	Nemf
Rexo12	2.9045e-07	0.326912	0.109	0.085	0.00344677	PZ1	Rexo1
Dicer1	3.01062e-07	0.126036	0.399	0.353	0.0035727	PZ1	Dicer1
Rdm1	3.01654e-07	0.352507	0.113	0.088	0.00357973	PZ1	Rdm1
Carm11	3.07247e-07	0.241428	0.175	0.144	0.0036461	PZ1	Carm1
AI5068162	3.16052e-07	0.173294	0.229	0.193	0.00375059	PZ1	AI506816
Qrich11	3.18849e-07	0.147229	0.367	0.325	0.00378379	PZ1	Qrich1
Slc7a6os	3.25832e-07	0.274855	0.139	0.111	0.00386665	PZ1	Slc7a6os
Klhl17	3.26505e-07	0.301942	0.102	0.078	0.00387463	PZ1	Klhl17
Rtkn2	3.27284e-07	0.368165	0.089	0.067	0.00388388	PZ1	Rtkn2
Slc9b2	3.29382e-07	0.851521	0.023	0.013	0.00390877	PZ1	Slc9b2
Prr14l1	3.3184e-07	0.253332	0.193	0.161	0.00393794	PZ1	Prr14l
Spdl11	3.33481e-07	0.350894	0.143	0.116	0.00395742	PZ1	Spdl1
Fgd61	3.35495e-07	0.242511	0.137	0.109	0.00398131	PZ1	Fgd6
Zc3h82	3.37641e-07	0.288233	0.132	0.105	0.00400678	PZ1	Zc3h8
Dusp7	3.38073e-07	0.450477	0.07	0.051	0.00401191	PZ1	Dusp7
Thrb1	3.42963e-07	0.472017	0.05	0.034	0.00406995	PZ1	Thrb
Ube2g11	3.46743e-07	0.114498	0.44	0.395	0.0041148	PZ1	Ube2g1
Dpy19l31	3.48275e-07	0.304275	0.133	0.106	0.00413298	PZ1	Dpy19l3
Trmt63	3.48824e-07	0.238673	0.205	0.172	0.00413949	PZ1	Trmt6
2610021A01Rik1	3.58451e-07	0.29538	0.133	0.106	0.00425374	PZ1	2610021A01Rik
Tiparp1	3.60074e-07	0.113658	0.212	0.177	0.004273	PZ1	Tiparp
Snhg122	3.63015e-07	0.251208	0.169	0.139	0.00430789	PZ1	Snhg12
Utp201	3.66322e-07	0.198484	0.236	0.2	0.00434715	PZ1	Utp20
Ttc14	3.66579e-07	0.109325	0.493	0.445	0.00435019	PZ1	Ttc14
Sept21	3.70469e-07	0.13396	0.306	0.266	0.00439636	PZ1	Sept2
Gpatch2l	3.80719e-07	0.347872	0.11	0.086	0.00451799	PZ1	Gpatch2l
Cdh221	3.81365e-07	0.899669	0.021	0.011	0.00452565	PZ1	Cdh22
Senp3	3.82341e-07	0.254905	0.164	0.134	0.00453724	PZ1	Senp3
Exosc71	3.84938e-07	0.230823	0.202	0.169	0.00456806	PZ1	Exosc7
Mrpl14	3.88452e-07	0.209728	0.234	0.199	0.00460976	PZ1	Mrpl1
Snrnp401	3.92832e-07	0.202553	0.239	0.204	0.00466173	PZ1	Snrnp40
Ppp1r10	3.93646e-07	0.183168	0.242	0.206	0.0046714	PZ1	Ppp1r10
Ctsc	3.96039e-07	0.560851	0.047	0.031	0.0046998	PZ1	Ctsc
Snhg111	3.97299e-07	0.603968	0.039	0.025	0.00471474	PZ1	Snhg11
Insig12	3.9777e-07	0.245213	0.116	0.091	0.00472033	PZ1	Insig1
Edem11	4.06163e-07	0.272204	0.169	0.139	0.00481994	PZ1	Edem1
Ift811	4.06615e-07	0.232136	0.254	0.219	0.0048253	PZ1	Ift81
Med141	4.07044e-07	0.186128	0.237	0.201	0.00483039	PZ1	Med14
Alx32	4.07527e-07	0.459638	0.052	0.036	0.00483612	PZ1	Alx3
Gm3173	4.08026e-07	0.665988	0.032	0.02	0.00484204	PZ1	Gm3173
Bcl91	4.25914e-07	0.110419	0.419	0.372	0.00505432	PZ1	Bcl9
Uhrf1bp1l1	4.26029e-07	0.152899	0.272	0.234	0.00505569	PZ1	Uhrf1bp1l
Akr1b31	4.32216e-07	0.366875	0.098	0.075	0.00512911	PZ1	Akr1b3
Zfp4511	4.36617e-07	0.138517	0.379	0.338	0.00518134	PZ1	Zfp451
Rbck1	4.37134e-07	0.315719	0.097	0.074	0.00518747	PZ1	Rbck1
Srp19	4.48726e-07	0.250988	0.148	0.12	0.00532503	PZ1	Srp19
Otud6b	4.48892e-07	0.256855	0.135	0.108	0.005327	PZ1	Otud6b
Tpm31	4.49937e-07	0.164917	0.28	0.241	0.0053394	PZ1	Tpm3
Sergef1	4.50512e-07	0.310283	0.127	0.101	0.00534623	PZ1	Sergef
Ank6	4.54748e-07	0.436996	0.066	0.047	0.00539649	PZ1	Ank
Polq2	4.55408e-07	0.147391	0.336	0.294	0.00540432	PZ1	Polq
Frrs11	4.59065e-07	0.381771	0.085	0.064	0.00544773	PZ1	Frrs1
Ncoa7	4.62344e-07	0.169033	0.24	0.205	0.00548663	PZ1	Ncoa7
Senp51	4.66085e-07	0.174019	0.285	0.247	0.00553103	PZ1	Senp5
Eno11	4.67102e-07	0.154422	0.273	0.234	0.0055431	PZ1	Eno1
Qrsl11	4.71248e-07	0.245083	0.182	0.151	0.0055923	PZ1	Qrsl1
Ankrd35	4.74699e-07	0.953526	0.018	0.009	0.00563325	PZ1	Ankrd35
Snw11	4.76831e-07	0.156368	0.314	0.275	0.00565855	PZ1	Snw1
Sec24b	4.79506e-07	0.141456	0.419	0.376	0.0056903	PZ1	Sec24b
Arhgap392	4.80712e-07	0.228382	0.228	0.194	0.00570461	PZ1	Arhgap39
Tubgcp4	4.83063e-07	0.223023	0.179	0.148	0.0057325	PZ1	Tubgcp4
Sept101	4.84379e-07	0.165012	0.3	0.261	0.00574813	PZ1	Sept10
Gpatch42	4.84563e-07	0.308495	0.108	0.084	0.00575031	PZ1	Gpatch4
Kif242	4.93189e-07	0.18432	0.233	0.198	0.00585267	PZ1	Kif24
Sc5d1	4.93377e-07	0.358376	0.094	0.071	0.0058549	PZ1	Sc5d
Mss51	4.95348e-07	0.330388	0.114	0.09	0.0058783	PZ1	Mss51
Cox102	4.99766e-07	0.233174	0.243	0.207	0.00593072	PZ1	Cox10
2410089E03Rik1	5.05369e-07	0.162024	0.375	0.334	0.00599721	PZ1	2410089E03Rik
Eif3k	5.10117e-07	0.26853	0.146	0.118	0.00605356	PZ1	Eif3k
Cnbp3	5.11747e-07	0.12237	0.359	0.318	0.0060729	PZ1	Cnbp
Serpini1	5.21629e-07	0.469548	0.054	0.037	0.00619017	PZ1	Serpini1
Mir155hg2	5.38238e-07	0.779851	0.026	0.015	0.00638727	PZ1	Mir155hg
Tbca1	5.41202e-07	0.142575	0.293	0.254	0.00642245	PZ1	Tbca
Stx8	5.60313e-07	0.227761	0.202	0.169	0.00664924	PZ1	Stx8
Metap21	5.6589e-07	0.102774	0.371	0.325	0.00671541	PZ1	Metap2
Dnaja22	5.68886e-07	0.259849	0.205	0.174	0.00675096	PZ1	Dnaja2
Atic1	5.71437e-07	0.272169	0.153	0.125	0.00678124	PZ1	Atic
Usp451	5.7639e-07	0.15515	0.256	0.22	0.00684002	PZ1	Usp45
Fam173b	5.77458e-07	0.404925	0.083	0.062	0.00685269	PZ1	Fam173b
Dhx303	5.7763e-07	0.121546	0.355	0.313	0.00685474	PZ1	Dhx30
Ptchd4	5.89848e-07	0.752688	0.031	0.019	0.00699972	PZ1	Ptchd4
Tut11	6.04035e-07	0.354754	0.104	0.081	0.00716809	PZ1	Tut1
Plxna11	6.09014e-07	0.279099	0.119	0.094	0.00722717	PZ1	Plxna1
Copz1	6.09382e-07	0.31345	0.126	0.1	0.00723154	PZ1	Copz1
Tpst12	6.13087e-07	0.255284	0.133	0.106	0.0072755	PZ1	Tpst1
Adam17	6.20204e-07	0.215807	0.206	0.173	0.00735996	PZ1	Adam17
Kpnb12	6.26607e-07	0.139761	0.395	0.353	0.00743594	PZ1	Kpnb1
Pbdc1	6.31503e-07	0.159428	0.228	0.193	0.00749405	PZ1	Pbdc1
Hectd21	6.45928e-07	0.514038	0.052	0.036	0.00766522	PZ1	Hectd2
Per2	6.69952e-07	0.879491	0.021	0.011	0.00795032	PZ1	Per2
Ddx50	6.75619e-07	0.104356	0.41	0.362	0.00801758	PZ1	Ddx50
Zfp6391	6.7743e-07	0.270795	0.165	0.136	0.00803906	PZ1	Zfp639
Ss181	6.78791e-07	0.146443	0.376	0.335	0.00805522	PZ1	Ss18
Cog41	6.81086e-07	0.20812	0.243	0.208	0.00808244	PZ1	Cog4
Nek81	6.82709e-07	0.566299	0.043	0.028	0.0081017	PZ1	Nek8
Galk2	6.97896e-07	0.268502	0.177	0.147	0.00828193	PZ1	Galk2
Sgms11	7.10835e-07	0.133371	0.313	0.273	0.00843548	PZ1	Sgms1
Bag3	7.11486e-07	0.488458	0.049	0.033	0.00844321	PZ1	Bag3
Adprh	7.12478e-07	0.344312	0.096	0.074	0.00845498	PZ1	Adprh
Ube3c1	7.18949e-07	0.108734	0.48	0.433	0.00853176	PZ1	Ube3c
Ercc61	7.22368e-07	0.253741	0.184	0.153	0.00857235	PZ1	Ercc6
Orc31	7.25217e-07	0.172899	0.286	0.248	0.00860615	PZ1	Orc3
Fam199x1	7.31972e-07	0.317431	0.124	0.098	0.00868632	PZ1	Fam199x
Nemp1	7.33513e-07	0.333038	0.111	0.087	0.0087046	PZ1	Nemp1
Tsen21	7.41431e-07	0.297721	0.094	0.072	0.00879856	PZ1	Tsen2
Hyou1	7.41808e-07	0.290432	0.148	0.12	0.00880303	PZ1	Hyou1
Srebf21	7.42834e-07	0.183919	0.258	0.223	0.00881521	PZ1	Srebf2
H2afy22	7.42843e-07	0.191416	0.244	0.209	0.00881532	PZ1	H2afy2
Swt11	7.46366e-07	0.136048	0.282	0.244	0.00885712	PZ1	Swt1
Tsga101	7.4767e-07	0.287075	0.128	0.102	0.0088726	PZ1	Tsga10
Gtf2a11	7.59029e-07	0.171671	0.27	0.234	0.0090074	PZ1	Gtf2a1
Nploc4	7.87901e-07	0.218268	0.165	0.136	0.00935002	PZ1	Nploc4
Ppp5c1	8.17237e-07	0.36398	0.097	0.074	0.00969816	PZ1	Ppp5c
Eif2a	8.29256e-07	0.164348	0.238	0.203	0.00984078	PZ1	Eif2a
Nme41	8.369e-07	0.332283	0.094	0.072	0.00993149	PZ1	Nme4
Snrpa1	8.45647e-07	0.16251	0.223	0.189	0.0100353	PZ1	Snrpa
Zfp1011	8.56268e-07	0.181129	0.225	0.191	0.0101613	PZ1	Zfp101
Snai11	8.63515e-07	0.311115	0.086	0.065	0.0102473	PZ1	Snai1
Ept13	8.72179e-07	0.180912	0.241	0.207	0.0103501	PZ1	Ept1
Ipo42	8.72354e-07	0.323527	0.103	0.08	0.0103522	PZ1	Ipo4
Dhx291	8.91882e-07	0.288991	0.125	0.1	0.010584	PZ1	Dhx29
Gcc2	9.00818e-07	0.125856	0.349	0.308	0.01069	PZ1	Gcc2
Mybbp1a2	9.04183e-07	0.169752	0.206	0.173	0.0107299	PZ1	Mybbp1a
Cd521	9.05632e-07	0.411829	0.054	0.038	0.0107471	PZ1	Cd52
Pigu	9.12927e-07	0.194223	0.205	0.173	0.0108337	PZ1	Pigu
Nsl11	9.366e-07	0.249244	0.136	0.11	0.0111146	PZ1	Nsl1
Snx16	9.53221e-07	0.227677	0.173	0.143	0.0113119	PZ1	Snx1
Tma161	9.59369e-07	0.223494	0.17	0.141	0.0113848	PZ1	Tma16
Ccdc93	9.86617e-07	0.41605	0.08	0.06	0.0117082	PZ1	Ccdc93
Cops3	9.90668e-07	0.213753	0.252	0.219	0.0117563	PZ1	Cops3
Atl2	1.00625e-06	0.178999	0.23	0.196	0.0119411	PZ1	Atl2
Wdr11	1.01962e-06	0.225871	0.18	0.15	0.0120999	PZ1	Wdr11
Dhx362	1.02394e-06	0.104976	0.4	0.356	0.0121511	PZ1	Dhx36
Zbtb411	1.02816e-06	0.243106	0.127	0.102	0.0122012	PZ1	Zbtb41
Gabrb31	1.03582e-06	0.706438	0.04	0.027	0.0122921	PZ1	Gabrb3
Exoc52	1.05882e-06	0.10951	0.377	0.334	0.012565	PZ1	Exoc5
Prpf3	1.06384e-06	0.2485	0.204	0.173	0.0126246	PZ1	Prpf3
Srpk2	1.07928e-06	0.119971	0.431	0.387	0.0128078	PZ1	Srpk2
Shq11	1.08996e-06	0.276055	0.145	0.118	0.0129346	PZ1	Shq1
Cep1702	1.09408e-06	0.112798	0.394	0.351	0.0129835	PZ1	Cep170
Golim41	1.09711e-06	0.112391	0.413	0.37	0.0130195	PZ1	Golim4
Mthfd21	1.09766e-06	0.284562	0.103	0.08	0.0130259	PZ1	Mthfd2
Evc	1.09895e-06	0.470374	0.077	0.058	0.0130413	PZ1	Evc
Dnajc111	1.10699e-06	0.205602	0.187	0.156	0.0131366	PZ1	Dnajc11
Tcaf1	1.12967e-06	0.170741	0.268	0.232	0.0134058	PZ1	Tcaf1
Mrpl38	1.14394e-06	0.328578	0.107	0.084	0.0135751	PZ1	Mrpl38
Fdft11	1.14802e-06	0.212015	0.21	0.179	0.0136236	PZ1	Fdft1
Ndfip11	1.1516e-06	0.213281	0.214	0.181	0.0136661	PZ1	Ndfip1
Wdr89	1.15643e-06	0.292519	0.103	0.08	0.0137233	PZ1	Wdr89
Snhg63	1.16034e-06	0.173616	0.237	0.202	0.0137697	PZ1	Snhg6
Pi4ka1	1.16341e-06	0.207019	0.183	0.153	0.0138062	PZ1	Pi4ka
Lmbr11	1.16396e-06	0.226229	0.188	0.158	0.0138127	PZ1	Lmbr1
Dis31	1.1774e-06	0.222234	0.161	0.132	0.0139722	PZ1	Dis3
Nup107	1.19217e-06	0.209699	0.208	0.176	0.0141475	PZ1	Nup107
Rbm273	1.20218e-06	0.146079	0.316	0.278	0.0142663	PZ1	Rbm27
Zrsr22	1.2058e-06	0.219907	0.187	0.157	0.0143092	PZ1	Zrsr2
Nab2	1.24106e-06	0.76033	0.026	0.015	0.0147277	PZ1	Nab2
Vasp1	1.24902e-06	0.372431	0.09	0.069	0.0148222	PZ1	Vasp
3110082I17Rik2	1.25311e-06	0.27991	0.154	0.127	0.0148706	PZ1	3110082I17Rik
Fads21	1.25467e-06	0.244352	0.161	0.133	0.0148891	PZ1	Fads2
Stk11	1.26072e-06	0.234079	0.149	0.121	0.014961	PZ1	Stk11
Phka2	1.26593e-06	0.282748	0.143	0.117	0.0150228	PZ1	Phka2
Rhobtb2	1.28067e-06	0.449185	0.059	0.042	0.0151977	PZ1	Rhobtb2
Map9	1.29302e-06	0.511921	0.058	0.041	0.0153442	PZ1	Map9
Wdpcp1	1.29594e-06	0.198789	0.214	0.182	0.0153789	PZ1	Wdpcp
Slc16a62	1.31163e-06	0.538669	0.05	0.035	0.0155651	PZ1	Slc16a6
Zdhhc17	1.31518e-06	0.150227	0.33	0.292	0.0156073	PZ1	Zdhhc17
Pcgf3	1.31878e-06	0.181952	0.237	0.203	0.01565	PZ1	Pcgf3
Trip10	1.32336e-06	0.523528	0.048	0.033	0.0157043	PZ1	Trip10
Tulp41	1.3268e-06	0.110228	0.45	0.406	0.0157451	PZ1	Tulp4
Haus7	1.33891e-06	0.327227	0.088	0.067	0.0158889	PZ1	Haus7
Surf2	1.34275e-06	0.496226	0.069	0.051	0.0159344	PZ1	Surf2
Mtx21	1.35262e-06	0.164228	0.277	0.241	0.0160516	PZ1	Mtx2
Zfp638	1.35263e-06	0.100648	0.606	0.557	0.0160516	PZ1	Zfp638
Cenpc1	1.3822e-06	0.124632	0.341	0.3	0.0164025	PZ1	Cenpc1
Plscr1	1.38945e-06	0.422182	0.074	0.055	0.0164886	PZ1	Plscr1
Snhg172	1.39188e-06	0.201792	0.173	0.143	0.0165175	PZ1	Snhg17
Gna13	1.39597e-06	0.192187	0.196	0.165	0.016566	PZ1	Gna13
Slitrk62	1.40046e-06	0.311832	0.101	0.078	0.0166192	PZ1	Slitrk6
Afg3l22	1.40806e-06	0.313735	0.156	0.129	0.0167094	PZ1	Afg3l2
Fance	1.40993e-06	0.471628	0.068	0.05	0.0167317	PZ1	Fance
Ube2n	1.42835e-06	0.206326	0.185	0.154	0.0169503	PZ1	Ube2n
Casz11	1.43598e-06	0.793351	0.024	0.014	0.0170407	PZ1	Casz1
Rspry1	1.43966e-06	0.147753	0.242	0.207	0.0170845	PZ1	Rspry1
Gpr107	1.44106e-06	0.303333	0.128	0.103	0.0171011	PZ1	Gpr107
Tex91	1.44895e-06	0.198346	0.255	0.221	0.0171947	PZ1	Tex9
Rab312	1.48562e-06	0.218163	0.175	0.145	0.0176298	PZ1	Rab31
Emg12	1.49167e-06	0.166144	0.219	0.186	0.0177016	PZ1	Emg1
Ece2	1.49837e-06	0.433363	0.064	0.047	0.0177812	PZ1	Ece2
Garem2	1.50235e-06	0.170646	0.258	0.223	0.0178283	PZ1	Garem
Snrnp27	1.52023e-06	0.206032	0.179	0.149	0.0180405	PZ1	Snrnp27
Myo192	1.52704e-06	0.273444	0.124	0.099	0.0181213	PZ1	Myo19
Bcor2	1.55835e-06	0.142487	0.318	0.281	0.0184929	PZ1	Bcor
Lats1	1.56176e-06	0.219521	0.198	0.167	0.0185334	PZ1	Lats1
Nedd4l2	1.57253e-06	0.24721	0.186	0.156	0.0186612	PZ1	Nedd4l
Cdc231	1.57712e-06	0.257344	0.154	0.127	0.0187157	PZ1	Cdc23
Mak161	1.60869e-06	0.242843	0.13	0.104	0.0190904	PZ1	Mak16
Odf2l1	1.61393e-06	0.195666	0.228	0.195	0.0191525	PZ1	Odf2l
Cenpl	1.62843e-06	0.472372	0.068	0.05	0.0193245	PZ1	Cenpl
Prrc1	1.65259e-06	0.259792	0.128	0.103	0.0196113	PZ1	Prrc1
Rufy2	1.6615e-06	0.246615	0.146	0.119	0.0197171	PZ1	Rufy2
Snx71	1.66157e-06	0.375588	0.077	0.058	0.0197179	PZ1	Snx7
Slc31a11	1.66256e-06	0.290587	0.112	0.088	0.0197296	PZ1	Slc31a1
Akap61	1.66926e-06	0.546645	0.052	0.037	0.0198091	PZ1	Akap6
Uimc1	1.67114e-06	0.19057	0.22	0.188	0.0198314	PZ1	Uimc1
Dpp81	1.69963e-06	0.193782	0.229	0.197	0.0201695	PZ1	Dpp8
Mecomos1	1.70295e-06	0.665939	0.032	0.02	0.0202089	PZ1	Mecomos
Dnajc27	1.7114e-06	0.455081	0.073	0.055	0.0203091	PZ1	Dnajc27
Simc12	1.71561e-06	0.142062	0.251	0.215	0.0203591	PZ1	Simc1
Map3k2	1.7244e-06	0.161849	0.258	0.223	0.0204634	PZ1	Map3k2
Fam64a1	1.72669e-06	0.288058	0.103	0.08	0.0204906	PZ1	Fam64a
Mrps92	1.75476e-06	0.156681	0.294	0.257	0.0208238	PZ1	Mrps9
Dnajb62	1.78893e-06	0.1317	0.288	0.25	0.0212292	PZ1	Dnajb6
Senp21	1.80413e-06	0.155341	0.301	0.263	0.0214096	PZ1	Senp2
Thap2	1.80445e-06	0.250916	0.151	0.124	0.0214134	PZ1	Thap2
Unk2	1.8047e-06	0.19364	0.223	0.191	0.0214164	PZ1	Unk
Ctcf2	1.82191e-06	0.112735	0.405	0.362	0.0216207	PZ1	Ctcf
Bzw22	1.84144e-06	0.102299	0.471	0.427	0.0218524	PZ1	Bzw2
Chd8	1.90376e-06	0.125302	0.359	0.32	0.0225919	PZ1	Chd8
Ndc801	1.91148e-06	0.259221	0.17	0.142	0.0226835	PZ1	Ndc80
Ercc82	1.93596e-06	0.283135	0.136	0.111	0.0229741	PZ1	Ercc8
Pkm1	1.96729e-06	0.117015	0.399	0.357	0.0233459	PZ1	Pkm
Mtr1	2.00218e-06	0.204587	0.181	0.151	0.0237598	PZ1	Mtr
Gclc3	2.02258e-06	0.179584	0.206	0.174	0.0240019	PZ1	Gclc
Exoc21	2.03273e-06	0.175511	0.277	0.243	0.0241223	PZ1	Exoc2
Far1	2.07194e-06	0.118212	0.419	0.377	0.0245878	PZ1	Far1
Dkk31	2.08428e-06	0.814329	0.022	0.013	0.0247342	PZ1	Dkk3
Cenpn1	2.17923e-06	0.257951	0.158	0.131	0.025861	PZ1	Cenpn
1700109H08Rik	2.1846e-06	0.283893	0.125	0.101	0.0259246	PZ1	1700109H08Rik
Foxj31	2.19314e-06	0.154202	0.278	0.241	0.026026	PZ1	Foxj3
Pus101	2.19648e-06	0.182295	0.225	0.193	0.0260656	PZ1	Pus10
Pip5k1a1	2.20532e-06	0.179366	0.24	0.206	0.0261705	PZ1	Pip5k1a
Tril2	2.22061e-06	0.165964	0.23	0.197	0.026352	PZ1	Tril
Aldh7a11	2.24118e-06	0.301824	0.104	0.082	0.0265961	PZ1	Aldh7a1
Cct6a1	2.25948e-06	0.103755	0.344	0.303	0.0268133	PZ1	Cct6a
Ptp4a21	2.3475e-06	0.124404	0.367	0.328	0.0278577	PZ1	Ptp4a2
Abhd21	2.35024e-06	0.341906	0.097	0.076	0.0278903	PZ1	Abhd2
Rpap1	2.35861e-06	0.357417	0.094	0.073	0.0279896	PZ1	Rpap1
Pfas1	2.36027e-06	0.212698	0.181	0.152	0.0280094	PZ1	Pfas
Triobp3	2.37353e-06	0.324797	0.104	0.082	0.0281667	PZ1	Triobp
Slc30a71	2.38452e-06	0.1717	0.228	0.195	0.0282971	PZ1	Slc30a7
Col7a1	2.38962e-06	0.915965	0.017	0.009	0.0283577	PZ1	Col7a1
Trip4	2.42843e-06	0.313718	0.145	0.119	0.0288182	PZ1	Trip4
1700019A02Rik	2.44105e-06	0.535129	0.05	0.035	0.028968	PZ1	1700019A02Rik
Rbak	2.4437e-06	0.430567	0.067	0.049	0.0289994	PZ1	Rbak
Mettl14	2.44742e-06	0.366592	0.094	0.073	0.0290436	PZ1	Mettl14
Cct22	2.45471e-06	0.131902	0.295	0.257	0.02913	PZ1	Cct2
Fam13c	2.469e-06	0.405061	0.056	0.04	0.0292996	PZ1	Fam13c
Ctps3	2.53302e-06	0.163838	0.246	0.212	0.0300594	PZ1	Ctps
Srsf12	2.57107e-06	0.855084	0.02	0.011	0.0305109	PZ1	Srsf12
Rab3gap11	2.6e-06	0.201903	0.202	0.172	0.0308542	PZ1	Rab3gap1
Alg81	2.62436e-06	0.196626	0.224	0.192	0.0311432	PZ1	Alg8
Vopp11	2.63557e-06	0.180759	0.237	0.204	0.0312763	PZ1	Vopp1
Tmem1352	2.65834e-06	0.128045	0.283	0.246	0.0315466	PZ1	Tmem135
Med151	2.6781e-06	0.185149	0.19	0.16	0.031781	PZ1	Med15
Slc39a111	2.68172e-06	0.199347	0.146	0.119	0.0318239	PZ1	Slc39a11
Mms19	2.69814e-06	0.195171	0.233	0.201	0.0320189	PZ1	Mms19
Gm28403	2.71671e-06	0.612011	0.038	0.025	0.0322392	PZ1	Gm28403
Slc36a4	2.72283e-06	0.445673	0.066	0.049	0.0323119	PZ1	Slc36a4
Gmfb1	2.72902e-06	0.213578	0.173	0.145	0.0323852	PZ1	Gmfb
Tmtc41	2.7331e-06	0.24523	0.155	0.128	0.0324336	PZ1	Tmtc4
Extl31	2.74325e-06	0.302468	0.125	0.101	0.0325542	PZ1	Extl3
Mpp31	2.7745e-06	0.422022	0.068	0.05	0.032925	PZ1	Mpp3
Lpcat32	2.77459e-06	0.387218	0.097	0.076	0.0329261	PZ1	Lpcat3
Exosc102	2.78558e-06	0.226743	0.163	0.135	0.0330565	PZ1	Exosc10
Ccnf2	2.79954e-06	0.243508	0.155	0.128	0.0332221	PZ1	Ccnf
Lhpp1	2.80084e-06	0.536527	0.049	0.034	0.0332376	PZ1	Lhpp
Depdc5	2.90751e-06	0.132071	0.314	0.276	0.0345035	PZ1	Depdc5
Zfp2171	2.91844e-06	0.2437	0.115	0.091	0.0346331	PZ1	Zfp217
Rrp1b2	2.9613e-06	0.190253	0.218	0.187	0.0351418	PZ1	Rrp1b
1700030K09Rik	2.98571e-06	0.491104	0.054	0.039	0.0354315	PZ1	1700030K09Rik
Nudt31	2.99501e-06	0.2322	0.157	0.13	0.0355418	PZ1	Nudt3
Vac14	3.01462e-06	0.34691	0.084	0.064	0.0357745	PZ1	Vac14
Supt6	3.04649e-06	0.220751	0.154	0.127	0.0361527	PZ1	Supt6
Nat102	3.04801e-06	0.268551	0.117	0.094	0.0361707	PZ1	Nat10
St13	3.14108e-06	0.106223	0.358	0.317	0.0372752	PZ1	St13
Srl1	3.21376e-06	0.252136	0.124	0.1	0.0381376	PZ1	Srl
Mettl4	3.21819e-06	0.429581	0.06	0.044	0.0381902	PZ1	Mettl4
Tbrg41	3.22565e-06	0.265512	0.119	0.096	0.0382788	PZ1	Tbrg4
Pcyt1a	3.22612e-06	0.382902	0.089	0.069	0.0382843	PZ1	Pcyt1a
Nup35	3.25302e-06	0.243094	0.171	0.143	0.0386036	PZ1	Nup35
Naa252	3.2867e-06	0.234882	0.172	0.144	0.0390033	PZ1	Naa25
Lmbrd2	3.30696e-06	0.256749	0.153	0.126	0.0392437	PZ1	Lmbrd2
B4galnt22	3.39687e-06	0.449223	0.055	0.039	0.0403107	PZ1	B4galnt2
Rnmt	3.40672e-06	0.154906	0.212	0.18	0.0404276	PZ1	Rnmt
Cacng81	3.41346e-06	0.552998	0.041	0.028	0.0405075	PZ1	Cacng8
Strn4	3.4305e-06	0.29667	0.113	0.09	0.0407098	PZ1	Strn4
Nsg1	3.43696e-06	0.421298	0.066	0.048	0.0407864	PZ1	Nsg1
Stat2	3.45239e-06	2.1164	0.053	0.038	0.0409695	PZ1	Stat2
Cacfd1	3.50343e-06	0.320353	0.102	0.08	0.0415752	PZ1	Cacfd1
Zc3h41	3.51694e-06	0.169488	0.233	0.201	0.0417355	PZ1	Zc3h4
Tbc1d19	3.5441e-06	0.205201	0.212	0.181	0.0420578	PZ1	Tbc1d19
Brwd31	3.56118e-06	0.227773	0.203	0.173	0.0422605	PZ1	Brwd3
Mettl21	3.65235e-06	0.262683	0.137	0.111	0.0433425	PZ1	Mettl2
Trim391	3.72676e-06	0.341856	0.09	0.07	0.0442255	PZ1	Trim39
Gm82811	3.7315e-06	0.577289	0.046	0.032	0.0442817	PZ1	Gm8281
Idh3a1	3.77601e-06	0.306886	0.093	0.072	0.04481	PZ1	Idh3a
Smndc1	3.78696e-06	0.201233	0.164	0.136	0.0449399	PZ1	Smndc1
Sae1	3.81335e-06	0.122886	0.399	0.359	0.045253	PZ1	Sae1
Zfp2391	3.82788e-06	0.491104	0.054	0.039	0.0454254	PZ1	Zfp239
Il1rap2	3.82935e-06	0.286327	0.118	0.095	0.0454429	PZ1	Il1rap
Kctd9	3.85439e-06	0.372397	0.085	0.066	0.0457401	PZ1	Kctd9
Nup133	3.8958e-06	0.204876	0.177	0.149	0.0462315	PZ1	Nup133
2810004N23Rik1	3.91322e-06	0.137155	0.259	0.224	0.0464382	PZ1	2810004N23Rik
Zfp531	4.02661e-06	0.22852	0.119	0.096	0.0477838	PZ1	Zfp53
Znrf21	4.02927e-06	0.293103	0.136	0.111	0.0478153	PZ1	Znrf2
Nsrp11	4.04838e-06	0.16474	0.26	0.226	0.0480422	PZ1	Nsrp1
Gnl2	4.05686e-06	0.205821	0.155	0.128	0.0481428	PZ1	Gnl2
Slc25a36	4.06394e-06	0.127219	0.314	0.275	0.0482267	PZ1	Slc25a36
Shmt2	4.0785e-06	0.381132	0.078	0.06	0.0483996	PZ1	Shmt2
Slc16a3	4.13999e-06	0.399699	0.074	0.056	0.0491292	PZ1	Slc16a3
Pign	4.21436e-06	0.183553	0.224	0.192	0.0500118	PZ1	Pign
Ecd	4.25015e-06	0.270368	0.123	0.099	0.0504365	PZ1	Ecd
Ikbkap3	4.33484e-06	0.126781	0.269	0.233	0.0514416	PZ1	Ikbkap
Rmnd1	4.33701e-06	0.271859	0.142	0.116	0.0514673	PZ1	Rmnd1
Zmpste241	4.33818e-06	0.232024	0.14	0.115	0.0514812	PZ1	Zmpste24
Cars1	4.35724e-06	0.304807	0.115	0.093	0.0517074	PZ1	Cars
Parp61	4.39682e-06	0.246325	0.139	0.114	0.052177	PZ1	Parp6
Dus4l1	4.45745e-06	0.31099	0.122	0.099	0.0528966	PZ1	Dus4l
Mmd	4.49168e-06	0.350018	0.08	0.061	0.0533028	PZ1	Mmd
Emsy	4.55349e-06	0.101513	0.393	0.352	0.0540363	PZ1	Emsy
Slc3a2	4.55985e-06	0.164278	0.21	0.179	0.0541118	PZ1	Slc3a2
Dnah7b1	4.63212e-06	0.183313	0.183	0.154	0.0549694	PZ1	Dnah7b
Pacsin1	4.63627e-06	0.724586	0.026	0.016	0.0550186	PZ1	Pacsin1
Dnajc5	4.73408e-06	0.1976	0.224	0.193	0.0561794	PZ1	Dnajc5
Prkab2	4.75684e-06	0.432	0.068	0.05	0.0564494	PZ1	Prkab2
Xylt12	4.91086e-06	0.202132	0.171	0.143	0.0582772	PZ1	Xylt1
Usp8	4.92269e-06	0.19768	0.194	0.165	0.0584175	PZ1	Usp8
Pprc13	5.04429e-06	0.198029	0.178	0.15	0.0598606	PZ1	Pprc1
A930007I19Rik	5.05526e-06	0.353048	0.089	0.069	0.0599908	PZ1	A930007I19Rik
Vps501	5.08686e-06	0.15313	0.225	0.193	0.0603658	PZ1	Vps50
D930016D06Rik1	5.11481e-06	0.188642	0.223	0.192	0.0606974	PZ1	D930016D06Rik
Gtf3c11	5.12683e-06	0.163621	0.247	0.214	0.0608401	PZ1	Gtf3c1
Trip111	5.15181e-06	0.136202	0.348	0.311	0.0611365	PZ1	Trip11
Parn1	5.18169e-06	0.23714	0.171	0.143	0.0614911	PZ1	Parn
Timm232	5.2772e-06	0.17382	0.219	0.189	0.0626245	PZ1	Timm23
Pcnp1	5.29037e-06	0.106808	0.332	0.294	0.0627809	PZ1	Pcnp
Parg1	5.29448e-06	0.139703	0.324	0.287	0.0628296	PZ1	Parg
Rnf25	5.3028e-06	0.39952	0.085	0.066	0.0629283	PZ1	Rnf25
Kif20a2	5.33979e-06	0.256366	0.14	0.115	0.0633673	PZ1	Kif20a
Camkk21	5.34336e-06	0.266746	0.136	0.112	0.0634096	PZ1	Camkk2
Gmip1	5.34729e-06	0.522213	0.042	0.029	0.0634562	PZ1	Gmip
Eif2s12	5.34796e-06	0.174106	0.24	0.208	0.0634642	PZ1	Eif2s1
Tmem161a1	5.39546e-06	0.29516	0.123	0.1	0.0640279	PZ1	Tmem161a
Ftl1	5.45741e-06	0.528889	0.044	0.031	0.064763	PZ1	Ftl1
Mpg	5.48041e-06	0.448015	0.06	0.044	0.065036	PZ1	Mpg
Bend31	5.58152e-06	0.355517	0.084	0.065	0.0662359	PZ1	Bend3
Carnmt1	5.58467e-06	0.182912	0.253	0.221	0.0662733	PZ1	Carnmt1
Zfp512	5.79331e-06	0.195496	0.183	0.155	0.0687492	PZ1	Zfp512
Gfm1	5.94506e-06	0.240013	0.128	0.104	0.07055	PZ1	Gfm1
Mettl161	5.96039e-06	0.174772	0.213	0.182	0.0707319	PZ1	Mettl16
Bbip11	6.06712e-06	0.172899	0.198	0.169	0.0719985	PZ1	Bbip1
Wtap	6.08997e-06	0.165181	0.186	0.157	0.0722696	PZ1	Wtap
Miip1	6.16032e-06	0.319073	0.099	0.078	0.0731046	PZ1	Miip
Dmap1	6.25656e-06	0.420827	0.063	0.047	0.0742466	PZ1	Dmap1
Cited21	6.26893e-06	0.457563	0.059	0.043	0.0743934	PZ1	Cited2
Tbl2	6.29728e-06	0.456859	0.058	0.042	0.0747299	PZ1	Tbl2
Strada	6.39508e-06	0.219843	0.145	0.12	0.0758905	PZ1	Strada
Fam126b1	6.41434e-06	0.183168	0.201	0.171	0.076119	PZ1	Fam126b
Sept31	6.47866e-06	0.294384	0.101	0.08	0.0768822	PZ1	Sept3
Arpc21	6.4975e-06	0.156551	0.259	0.226	0.0771058	PZ1	Arpc2
Tdp12	6.5549e-06	0.241733	0.173	0.146	0.077787	PZ1	Tdp1
Ap1m11	6.56004e-06	0.406093	0.062	0.046	0.077848	PZ1	Ap1m1
Farsa	6.60869e-06	0.227694	0.14	0.115	0.0784253	PZ1	Farsa
Zfp65	6.64236e-06	0.624595	0.038	0.026	0.0788249	PZ1	Zfp65
Lix1l	6.65313e-06	0.376394	0.065	0.048	0.0789527	PZ1	Lix1l
Gtf2a2	6.67935e-06	0.134889	0.249	0.216	0.0792639	PZ1	Gtf2a2
Sipa1l33	6.75619e-06	0.201238	0.227	0.196	0.0801757	PZ1	Sipa1l3
Rsl1d12	6.8425e-06	0.143355	0.269	0.235	0.0811999	PZ1	Rsl1d1
Sf3a11	6.875e-06	0.18907	0.235	0.204	0.0815857	PZ1	Sf3a1
Pcbd2	6.88791e-06	0.395386	0.1	0.079	0.0817388	PZ1	Pcbd2
Rbm41	6.94585e-06	0.161939	0.208	0.177	0.0824265	PZ1	Rbm41
Gtpbp42	7.05381e-06	0.140541	0.219	0.188	0.0837075	PZ1	Gtpbp4
Ankrd401	7.22625e-06	0.336426	0.085	0.066	0.0857539	PZ1	Ankrd40
Hfm1	7.30949e-06	0.368809	0.094	0.074	0.0867418	PZ1	Hfm1
Nol9	7.31542e-06	0.467509	0.059	0.043	0.0868121	PZ1	Nol9
Atg4c1	7.49239e-06	0.340235	0.1	0.08	0.0889121	PZ1	Atg4c
Polb2	7.66278e-06	0.140521	0.299	0.264	0.0909343	PZ1	Polb
Mecr2	7.68688e-06	0.313035	0.113	0.091	0.0912203	PZ1	Mecr
Mta11	7.8061e-06	0.204034	0.213	0.183	0.092635	PZ1	Mta1
Hist1h2bm	7.93404e-06	0.752215	0.023	0.014	0.0941532	PZ1	Hist1h2bm
Cdh101	7.96039e-06	0.436118	0.058	0.042	0.094466	PZ1	Cdh10
Kcnip4	8.00554e-06	0.28423	0.037	0.025	0.0950017	PZ1	Kcnip4
1810026B05Rik	8.05077e-06	0.141714	0.302	0.267	0.0955385	PZ1	1810026B05Rik
Tmem199	8.06413e-06	0.297874	0.121	0.098	0.095697	PZ1	Tmem199
Usp362	8.15579e-06	0.242709	0.122	0.099	0.0967847	PZ1	Usp36
Sufu1	8.23314e-06	0.196461	0.171	0.144	0.0977027	PZ1	Sufu
Gm19761	8.35291e-06	0.16429	0.218	0.187	0.099124	PZ1	Gm1976
Trappc10	8.39347e-06	0.30808	0.097	0.077	0.0996053	PZ1	Trappc10
Gpbp11	8.46398e-06	0.118507	0.419	0.379	0.100442	PZ1	Gpbp1
Fbxl182	8.58291e-06	0.353641	0.085	0.066	0.101853	PZ1	Fbxl18
Prmt71	8.64802e-06	0.197533	0.164	0.137	0.102626	PZ1	Prmt7
Pla2g1b	8.75869e-06	0.760779	0.022	0.013	0.103939	PZ1	Pla2g1b
Spata7	8.80472e-06	0.226391	0.165	0.139	0.104486	PZ1	Spata7
Ccdc1712	8.81154e-06	0.186104	0.145	0.12	0.104567	PZ1	Ccdc171
Zc3h7a	8.81955e-06	0.186468	0.216	0.186	0.104662	PZ1	Zc3h7a
Bgn	8.89512e-06	0.860009	0.017	0.01	0.105558	PZ1	Bgn
Rab241	8.98955e-06	0.244539	0.117	0.095	0.106679	PZ1	Rab24
Ttpa2	9.21602e-06	0.467606	0.052	0.038	0.109367	PZ1	Ttpa
Map1s	9.24072e-06	0.403106	0.069	0.052	0.10966	PZ1	Map1s
Crot1	9.28919e-06	0.28858	0.123	0.1	0.110235	PZ1	Crot
Cltc	9.29316e-06	0.112778	0.25	0.217	0.110282	PZ1	Cltc
Polr1b2	9.41986e-06	0.386133	0.07	0.053	0.111785	PZ1	Polr1b
Zfp2361	9.45071e-06	0.180559	0.195	0.166	0.112152	PZ1	Zfp236
Gm127182	9.46152e-06	0.151244	0.136	0.112	0.11228	PZ1	Gm12718
Ago3	9.47043e-06	0.15632	0.325	0.29	0.112386	PZ1	Ago3
Ndc12	9.51179e-06	0.139392	0.282	0.248	0.112876	PZ1	Ndc1
Gm2762	9.51899e-06	0.888364	0.016	0.009	0.112962	PZ1	Gm2762
Usp6nl2	9.66727e-06	0.104409	0.392	0.352	0.114722	PZ1	Usp6nl
Rnf171	9.79047e-06	0.549899	0.046	0.033	0.116183	PZ1	Rnf17
Wwp2	9.85375e-06	0.206468	0.196	0.168	0.116934	PZ1	Wwp2
Gabpb2	9.90416e-06	0.20491	0.186	0.158	0.117533	PZ1	Gabpb2
Zfp1411	1.00506e-05	0.194854	0.17	0.143	0.119271	PZ1	Zfp141
Ppp2r2a1	1.01035e-05	0.104963	0.368	0.331	0.119898	PZ1	Ppp2r2a
Gm11457	1.01041e-05	0.565217	0.035	0.023	0.119906	PZ1	Gm11457
Tulp3	1.01815e-05	0.290144	0.138	0.114	0.120824	PZ1	Tulp3
4930444A19Rik1	1.02085e-05	0.709299	0.025	0.015	0.121144	PZ1	4930444A19Rik
Brix11	1.02178e-05	0.22837	0.176	0.149	0.121255	PZ1	Brix1
Birc2	1.03099e-05	0.186587	0.181	0.153	0.122348	PZ1	Birc2
Zfp420	1.05406e-05	0.51439	0.042	0.029	0.125086	PZ1	Zfp420
Ddx23	1.0592e-05	0.278555	0.112	0.09	0.125695	PZ1	Ddx23
Atp6v1a	1.06621e-05	0.232396	0.153	0.128	0.126527	PZ1	Atp6v1a
Ccar21	1.06761e-05	0.213249	0.166	0.139	0.126694	PZ1	Ccar2
Ttc171	1.07513e-05	0.204337	0.24	0.21	0.127586	PZ1	Ttc17
Kansl21	1.07685e-05	0.130746	0.276	0.242	0.127789	PZ1	Kansl2
Actn3	1.08241e-05	0.629624	0.03	0.019	0.128449	PZ1	Actn3
Got1	1.08749e-05	0.476831	0.051	0.037	0.129052	PZ1	Got1
Gm65561	1.08848e-05	0.760839	0.022	0.013	0.12917	PZ1	Gm6556
Mafg	1.08994e-05	0.220788	0.137	0.113	0.129344	PZ1	Mafg
Lin28a	1.10966e-05	0.333095	0.081	0.063	0.131683	PZ1	Lin28a
Crtc1	1.11572e-05	0.44038	0.066	0.049	0.132402	PZ1	Crtc1
Dlgap51	1.11814e-05	0.223576	0.159	0.134	0.132689	PZ1	Dlgap5
Lactb21	1.12157e-05	0.353598	0.092	0.073	0.133097	PZ1	Lactb2
Atf6	1.13071e-05	0.222868	0.205	0.177	0.134181	PZ1	Atf6
Ttc41	1.13865e-05	0.209046	0.166	0.139	0.135124	PZ1	Ttc4
Ndufaf23	1.14347e-05	0.143315	0.287	0.252	0.135695	PZ1	Ndufaf2
Rcl13	1.14854e-05	0.238271	0.127	0.104	0.136297	PZ1	Rcl1
Slc9a5	1.16185e-05	0.338382	0.093	0.073	0.137877	PZ1	Slc9a5
Rarg	1.1718e-05	0.28135	0.102	0.081	0.139058	PZ1	Rarg
Gm267453	1.17894e-05	0.215826	0.217	0.188	0.139905	PZ1	Gm26745
Ocrl	1.19872e-05	0.209284	0.182	0.155	0.142252	PZ1	Ocrl
5430416N02Rik1	1.20653e-05	0.164158	0.148	0.123	0.143179	PZ1	5430416N02Rik
Capzb	1.20678e-05	0.199969	0.189	0.162	0.143208	PZ1	Capzb
Taok2	1.21565e-05	0.171558	0.175	0.147	0.144261	PZ1	Taok2
Sptlc1	1.22063e-05	0.244627	0.134	0.11	0.144853	PZ1	Sptlc1
Nsun21	1.22401e-05	0.192175	0.168	0.141	0.145253	PZ1	Nsun2
St6galnac4	1.23484e-05	0.773459	0.021	0.012	0.146539	PZ1	St6galnac4
Sdc12	1.23696e-05	0.155275	0.225	0.195	0.146789	PZ1	Sdc1
Pot1b	1.25916e-05	0.156588	0.249	0.217	0.149425	PZ1	Pot1b
Msl22	1.27096e-05	0.201275	0.154	0.129	0.150824	PZ1	Msl2
Prelid22	1.29384e-05	0.377981	0.068	0.051	0.15354	PZ1	Prelid2
Dnajc22	1.30668e-05	0.170763	0.183	0.155	0.155063	PZ1	Dnajc2
Pigw	1.32836e-05	0.6555	0.029	0.019	0.157637	PZ1	Pigw
Stk4	1.34569e-05	0.211722	0.207	0.178	0.159693	PZ1	Stk4
Aaas	1.3578e-05	0.236648	0.14	0.116	0.16113	PZ1	Aaas
Utp61	1.36063e-05	0.26453	0.127	0.104	0.161466	PZ1	Utp6
Nup1881	1.36901e-05	0.263181	0.151	0.126	0.162461	PZ1	Nup188
Top3a	1.38878e-05	0.296861	0.096	0.076	0.164806	PZ1	Top3a
Scfd22	1.38952e-05	0.194103	0.183	0.155	0.164894	PZ1	Scfd2
Utp11l	1.39738e-05	0.224999	0.151	0.126	0.165827	PZ1	Utp11l
Nol112	1.39813e-05	0.171582	0.211	0.182	0.165917	PZ1	Nol11
Ppp1r12c	1.39898e-05	0.210535	0.149	0.124	0.166017	PZ1	Ppp1r12c
Wdr362	1.41882e-05	0.185499	0.157	0.131	0.168371	PZ1	Wdr36
Egf	1.43507e-05	0.45459	0.036	0.024	0.1703	PZ1	Egf
Pgs11	1.44676e-05	0.337858	0.094	0.074	0.171687	PZ1	Pgs1
Ralgapb1	1.45679e-05	0.128254	0.27	0.237	0.172878	PZ1	Ralgapb
Greb11	1.46707e-05	0.146312	0.265	0.233	0.174097	PZ1	Greb1
2810403D21Rik1	1.4697e-05	0.234512	0.146	0.121	0.17441	PZ1	2810403D21Rik
Ccnk	1.47404e-05	0.278775	0.125	0.103	0.174924	PZ1	Ccnk
Zfp5981	1.47808e-05	0.20462	0.149	0.124	0.175403	PZ1	Zfp598
B3galnt21	1.48329e-05	0.197067	0.225	0.196	0.176022	PZ1	B3galnt2
1110034G24Rik	1.48882e-05	0.383844	0.076	0.058	0.176678	PZ1	1110034G24Rik
Gfod2	1.48964e-05	0.226144	0.147	0.122	0.176776	PZ1	Gfod2
Pdcd101	1.50366e-05	0.157298	0.234	0.203	0.178439	PZ1	Pdcd10
Scd12	1.50892e-05	0.322248	0.074	0.057	0.179063	PZ1	Scd1
Tcof12	1.52892e-05	0.208496	0.141	0.117	0.181437	PZ1	Tcof1
Cstf21	1.54398e-05	0.151333	0.224	0.193	0.183224	PZ1	Cstf2
Phf122	1.55534e-05	0.106124	0.343	0.305	0.184572	PZ1	Phf12
Arcn1	1.58445e-05	0.191169	0.191	0.164	0.188027	PZ1	Arcn1
Plk11	1.59108e-05	0.327508	0.089	0.07	0.188814	PZ1	Plk1
Rrp121	1.59414e-05	0.477678	0.047	0.033	0.189176	PZ1	Rrp12
Crispld11	1.61423e-05	0.15982	0.18	0.153	0.19156	PZ1	Crispld1
Cdkn3	1.61939e-05	0.441354	0.052	0.037	0.192173	PZ1	Cdkn3
Enkd1	1.62054e-05	0.302578	0.092	0.073	0.192309	PZ1	Enkd1
Ide1	1.62178e-05	0.265581	0.107	0.086	0.192457	PZ1	Ide
Hddc21	1.64959e-05	0.224395	0.123	0.1	0.195757	PZ1	Hddc2
1700126G02Rik	1.65219e-05	0.532612	0.042	0.03	0.196066	PZ1	1700126G02Rik
R3hcc1l	1.65907e-05	0.146818	0.289	0.255	0.196882	PZ1	R3hcc1l
Ddx24	1.68209e-05	0.150681	0.266	0.234	0.199614	PZ1	Ddx24
Per1	1.68242e-05	0.54223	0.035	0.024	0.199652	PZ1	Per1
Lin91	1.68602e-05	0.150444	0.231	0.201	0.200081	PZ1	Lin9
Ift122	1.6977e-05	0.300936	0.099	0.079	0.201466	PZ1	Ift122
Bad	1.71827e-05	0.850738	0.073	0.056	0.203907	PZ1	Bad
5830417I10Rik	1.71965e-05	0.185206	0.159	0.134	0.204071	PZ1	5830417I10Rik
Mri1	1.77764e-05	0.486341	0.048	0.035	0.210952	PZ1	Mri1
Gnai11	1.79384e-05	0.215321	0.124	0.102	0.212875	PZ1	Gnai1
Cks2	1.80194e-05	0.269342	0.117	0.096	0.213836	PZ1	Cks2
Nprl3	1.8139e-05	0.269595	0.119	0.097	0.215256	PZ1	Nprl3
Tjap1	1.83866e-05	0.211335	0.149	0.125	0.218193	PZ1	Tjap1
Clec16a	1.85211e-05	0.336462	0.109	0.088	0.21979	PZ1	Clec16a
Notch31	1.85343e-05	0.126765	0.246	0.215	0.219947	PZ1	Notch3
Rabggtb2	1.8719e-05	0.178086	0.216	0.187	0.222139	PZ1	Rabggtb
Cab39l	1.87678e-05	0.201006	0.209	0.182	0.222718	PZ1	Cab39l
Trib22	1.91467e-05	0.315551	0.081	0.063	0.227214	PZ1	Trib2
Lmtk31	1.93619e-05	0.418148	0.062	0.047	0.229768	PZ1	Lmtk3
Aimp11	1.93838e-05	0.152164	0.207	0.178	0.230027	PZ1	Aimp1
Gemin81	1.94119e-05	0.295857	0.109	0.088	0.230361	PZ1	Gemin8
Alg3	1.94426e-05	0.427157	0.052	0.038	0.230725	PZ1	Alg3
Twistnb1	1.94848e-05	0.256076	0.131	0.109	0.231226	PZ1	Twistnb
Rheb1	1.94894e-05	0.173401	0.19	0.163	0.231281	PZ1	Rheb
Tube1	1.95204e-05	0.276686	0.09	0.071	0.231648	PZ1	Tube1
Trib11	1.97119e-05	0.506323	0.044	0.031	0.233921	PZ1	Trib1
Noct	2.00575e-05	0.43529	0.057	0.042	0.238022	PZ1	Noct
Unc119b	2.021e-05	0.358111	0.079	0.061	0.239832	PZ1	Unc119b
Ccnb21	2.03911e-05	0.221732	0.131	0.108	0.241981	PZ1	Ccnb2
Nsf	2.05627e-05	0.11107	0.274	0.241	0.244018	PZ1	Nsf
Ranbp21	2.06412e-05	0.110343	0.353	0.317	0.244949	PZ1	Ranbp2
Gm98011	2.06683e-05	0.200354	0.167	0.141	0.24527	PZ1	Gm9801
Xpo51	2.11811e-05	0.296032	0.127	0.105	0.251357	PZ1	Xpo5
Wdr3	2.1252e-05	0.275425	0.118	0.097	0.252197	PZ1	Wdr3
Akap82	2.12609e-05	0.136067	0.321	0.288	0.252303	PZ1	Akap8
Rpf21	2.12661e-05	0.221187	0.129	0.106	0.252365	PZ1	Rpf2
Raver11	2.14512e-05	0.226541	0.146	0.123	0.254561	PZ1	Raver1
Foxk21	2.147e-05	0.130168	0.292	0.259	0.254785	PZ1	Foxk2
Lsg11	2.15638e-05	0.160408	0.221	0.191	0.255898	PZ1	Lsg1
Ddx39	2.16452e-05	0.183561	0.134	0.111	0.256863	PZ1	Ddx39
Scaper2	2.17388e-05	0.121597	0.286	0.253	0.257975	PZ1	Scaper
Gm134831	2.17919e-05	0.162252	0.178	0.151	0.258604	PZ1	Gm13483
Gm146981	2.18631e-05	0.202302	0.129	0.106	0.25945	PZ1	Gm14698
Poglut1	2.1874e-05	0.237253	0.138	0.115	0.259579	PZ1	Poglut1
Kcnq31	2.1904e-05	0.55477	0.033	0.022	0.259935	PZ1	Kcnq3
Traip1	2.21203e-05	0.267057	0.114	0.093	0.262501	PZ1	Traip
Chsy12	2.21792e-05	0.119576	0.26	0.228	0.263201	PZ1	Chsy1
Lonp2	2.22411e-05	0.164199	0.193	0.166	0.263936	PZ1	Lonp2
Wasf32	2.23372e-05	0.229477	0.133	0.11	0.265075	PZ1	Wasf3
Ap3b11	2.24129e-05	0.122337	0.345	0.31	0.265974	PZ1	Ap3b1
Uggt1	2.24281e-05	0.143814	0.261	0.229	0.266154	PZ1	Uggt1
Mthfr	2.25153e-05	0.406418	0.057	0.042	0.267189	PZ1	Mthfr
Rnf1282	2.2518e-05	0.622108	0.03	0.02	0.267221	PZ1	Rnf128
Dimt12	2.33253e-05	0.228267	0.151	0.127	0.276801	PZ1	Dimt1
Ankrd13c1	2.33603e-05	0.175423	0.206	0.178	0.277217	PZ1	Ankrd13c
Zfp8002	2.33751e-05	0.253319	0.139	0.116	0.277392	PZ1	Zfp800
Efnb11	2.33773e-05	0.241915	0.117	0.095	0.277418	PZ1	Efnb1
Snrpb1	2.34505e-05	0.10455	0.287	0.253	0.278287	PZ1	Snrpb
Mboat7	2.34719e-05	0.365581	0.078	0.061	0.278541	PZ1	Mboat7
Slc25a34	2.38472e-05	0.12823	0.277	0.244	0.282995	PZ1	Slc25a3
Tbccd1	2.3948e-05	0.253382	0.136	0.113	0.284191	PZ1	Tbccd1
Rab6a1	2.41099e-05	0.156659	0.231	0.202	0.286112	PZ1	Rab6a
Gm21811	2.43802e-05	0.388241	0.068	0.052	0.28932	PZ1	Gm21811
Fam21	2.47161e-05	0.20307	0.161	0.136	0.293306	PZ1	Fam21
Morn4	2.47282e-05	0.385203	0.058	0.043	0.29345	PZ1	Morn4
Cnep1r1	2.47868e-05	0.175478	0.177	0.151	0.294145	PZ1	Cnep1r1
Fbxo221	2.48423e-05	0.316714	0.093	0.074	0.294804	PZ1	Fbxo22
Hgsnat1	2.49628e-05	0.344479	0.07	0.054	0.296234	PZ1	Hgsnat
Lbr2	2.50147e-05	0.148581	0.243	0.213	0.296849	PZ1	Lbr
Nek11	2.50352e-05	0.1645	0.201	0.173	0.297092	PZ1	Nek1
Id31	2.5059e-05	0.189773	0.133	0.11	0.297376	PZ1	Id3
Mapk8ip31	2.51471e-05	0.206381	0.172	0.146	0.298421	PZ1	Mapk8ip3
Ipo73	2.52291e-05	0.114676	0.337	0.303	0.299394	PZ1	Ipo7
Fhl3	2.54969e-05	0.722956	0.022	0.013	0.302571	PZ1	Fhl3
Gnl3l1	2.5746e-05	0.240919	0.107	0.087	0.305528	PZ1	Gnl3l
Mical11	2.6149e-05	0.543737	0.037	0.026	0.31031	PZ1	Mical1
Immt1	2.64545e-05	0.116821	0.336	0.301	0.313936	PZ1	Immt
Lig31	2.65154e-05	0.233322	0.119	0.097	0.314659	PZ1	Lig3
Armc8	2.65594e-05	0.136792	0.308	0.275	0.315181	PZ1	Armc8
Sfxn13	2.66427e-05	0.146285	0.26	0.229	0.316169	PZ1	Sfxn1
Lsm4	2.67433e-05	0.270031	0.106	0.086	0.317362	PZ1	Lsm4
Itga10	2.67876e-05	0.640167	0.031	0.021	0.317888	PZ1	Itga10
Tet22	2.69465e-05	0.162885	0.227	0.198	0.319775	PZ1	Tet2
Trappc81	2.69773e-05	0.147772	0.261	0.23	0.32014	PZ1	Trappc8
Spats2l	2.70029e-05	0.216103	0.141	0.118	0.320444	PZ1	Spats2l
Rragd1	2.73505e-05	0.381528	0.064	0.048	0.324569	PZ1	Rragd
Ibtk	2.74423e-05	0.145103	0.232	0.202	0.325657	PZ1	Ibtk
Hmgxb41	2.75173e-05	0.123447	0.249	0.217	0.326548	PZ1	Hmgxb4
Thumpd2	2.75668e-05	0.279379	0.099	0.079	0.327135	PZ1	Thumpd2
Faxc1	2.82856e-05	0.220215	0.129	0.107	0.335666	PZ1	Faxc
Imp31	2.85033e-05	0.489523	0.039	0.027	0.338249	PZ1	Imp3
Zfp507	2.85346e-05	0.170037	0.146	0.122	0.33862	PZ1	Zfp507
Zfp804b1	2.85511e-05	0.597754	0.035	0.024	0.338816	PZ1	Zfp804b
Pank31	2.87502e-05	0.162087	0.197	0.17	0.341179	PZ1	Pank3
Zfp3411	2.89268e-05	0.618563	0.031	0.021	0.343274	PZ1	Zfp341
Ccdc134	2.90732e-05	0.374411	0.066	0.05	0.345012	PZ1	Ccdc134
Hspbap12	2.91979e-05	0.219304	0.147	0.123	0.346491	PZ1	Hspbap1
Gsto1	2.96263e-05	0.302182	0.094	0.076	0.351575	PZ1	Gsto1
Gramd41	2.99292e-05	0.25617	0.115	0.094	0.35517	PZ1	Gramd4
Ppp1r21	2.99694e-05	0.128114	0.218	0.189	0.355647	PZ1	Ppp1r2
Fanci1	3.00754e-05	0.278252	0.114	0.093	0.356905	PZ1	Fanci
Ptpa1	3.00859e-05	0.243289	0.13	0.108	0.35703	PZ1	Ptpa
Slc6a9	3.01204e-05	0.704578	0.022	0.014	0.357439	PZ1	Slc6a9
Tmem59l1	3.01204e-05	0.704578	0.022	0.014	0.357439	PZ1	Tmem59l
Noc2l3	3.03388e-05	0.152558	0.199	0.171	0.360031	PZ1	Noc2l
Gm36962	3.03764e-05	0.342824	0.102	0.083	0.360477	PZ1	Gm3696
Vcl1	3.06973e-05	0.140025	0.242	0.212	0.364284	PZ1	Vcl
Nudt51	3.07622e-05	0.147708	0.277	0.245	0.365055	PZ1	Nudt5
Ccdc611	3.09292e-05	0.311578	0.099	0.08	0.367036	PZ1	Ccdc61
Ttyh2	3.11452e-05	0.6257	0.026	0.017	0.3696	PZ1	Ttyh2
Phc11	3.12421e-05	0.289098	0.122	0.101	0.37075	PZ1	Phc1
Hoxa71	3.12621e-05	0.293845	0.087	0.069	0.370988	PZ1	Hoxa7
Tsku	3.12634e-05	0.757862	0.02	0.012	0.371003	PZ1	Tsku
Cse1l1	3.12974e-05	0.116811	0.289	0.256	0.371407	PZ1	Cse1l
Rpusd4	3.14047e-05	0.305884	0.079	0.062	0.37268	PZ1	Rpusd4
Mllt63	3.14428e-05	0.248748	0.133	0.111	0.373132	PZ1	Mllt6
Psmd13	3.15425e-05	0.111998	0.291	0.258	0.374314	PZ1	Psmd1
Tesk2	3.2019e-05	0.356203	0.079	0.062	0.37997	PZ1	Tesk2
Lamtor3	3.25122e-05	0.304987	0.088	0.07	0.385823	PZ1	Lamtor3
Mccc1	3.26536e-05	0.214914	0.144	0.121	0.3875	PZ1	Mccc1
RP24-501J23.3	3.27651e-05	0.631585	0.027	0.018	0.388823	PZ1	RP24-501J23.3
Pikfyve1	3.30951e-05	0.112771	0.265	0.234	0.392739	PZ1	Pikfyve
Kdm5b2	3.36216e-05	0.101314	0.415	0.379	0.398987	PZ1	Kdm5b
4933427D14Rik	3.36563e-05	0.22207	0.179	0.154	0.3994	PZ1	4933427D14Rik
Pdgfrl	3.36662e-05	0.685511	0.023	0.015	0.399517	PZ1	Pdgfrl
Mgmt1	3.37124e-05	0.255396	0.098	0.079	0.400065	PZ1	Mgmt
Ciz1	3.37448e-05	0.280008	0.117	0.096	0.40045	PZ1	Ciz1
Unc5b3	3.40009e-05	0.141563	0.163	0.138	0.403489	PZ1	Unc5b
Dnm32	3.40032e-05	0.210168	0.188	0.162	0.403517	PZ1	Dnm3
Mpzl31	3.40942e-05	0.526099	0.036	0.025	0.404596	PZ1	Mpzl3
Ube2v2	3.41281e-05	0.173921	0.187	0.161	0.404998	PZ1	Ube2v2
Naf12	3.4462e-05	0.270384	0.135	0.113	0.408961	PZ1	Naf1
Lsm7	3.44967e-05	0.131432	0.23	0.2	0.409373	PZ1	Lsm7
Chtf8	3.48663e-05	0.170314	0.17	0.145	0.413758	PZ1	Chtf8
Amz2	3.48909e-05	0.323483	0.097	0.078	0.414051	PZ1	Amz2
Capn152	3.52168e-05	0.217061	0.179	0.154	0.417918	PZ1	Capn15
Ahctf12	3.54648e-05	0.121463	0.282	0.25	0.42086	PZ1	Ahctf1
Ccni1	3.57492e-05	0.144034	0.219	0.19	0.424236	PZ1	Ccni
Tmem972	3.59809e-05	0.209477	0.097	0.078	0.426985	PZ1	Tmem97
Ap1g1	3.61219e-05	0.101791	0.323	0.287	0.428658	PZ1	Ap1g1
Cirh1a2	3.66473e-05	0.171651	0.191	0.165	0.434894	PZ1	Cirh1a
E330009J07Rik1	3.72588e-05	0.355253	0.088	0.07	0.44215	PZ1	E330009J07Rik
Nup1552	3.75457e-05	0.138262	0.28	0.248	0.445554	PZ1	Nup155
Ccdc14	3.79981e-05	0.165888	0.199	0.172	0.450924	PZ1	Ccdc14
Arl6	3.88117e-05	0.385127	0.064	0.049	0.460578	PZ1	Arl6
Ermard	3.9084e-05	0.285079	0.116	0.096	0.46381	PZ1	Ermard
Deaf1	3.93812e-05	0.311868	0.118	0.097	0.467337	PZ1	Deaf1
Elp31	3.94231e-05	0.188739	0.191	0.166	0.467834	PZ1	Elp3
Cep851	3.99077e-05	0.242834	0.127	0.106	0.473585	PZ1	Cep85
Zc2hc1a1	4.02183e-05	0.128848	0.22	0.191	0.47727	PZ1	Zc2hc1a
Gart1	4.02663e-05	0.177928	0.186	0.16	0.477841	PZ1	Gart
Stk17b1	4.03595e-05	0.532302	0.031	0.021	0.478946	PZ1	Stk17b
Trmt131	4.07255e-05	0.156742	0.199	0.172	0.483289	PZ1	Trmt13
Pfkfb4	4.07475e-05	0.571381	0.029	0.019	0.48355	PZ1	Pfkfb4
Agfg2	4.08503e-05	0.228312	0.127	0.106	0.48477	PZ1	Agfg2
Med6	4.08824e-05	0.165672	0.192	0.166	0.485152	PZ1	Med6
Emilin21	4.1116e-05	0.262248	0.121	0.1	0.487924	PZ1	Emilin2
Mfsd14a1	4.19491e-05	0.200004	0.12	0.099	0.49781	PZ1	Mfsd14a
Acp2	4.21544e-05	0.330113	0.071	0.055	0.500247	PZ1	Acp2
Zfp2771	4.21907e-05	0.184858	0.219	0.192	0.500677	PZ1	Zfp277
Prcc1	4.34891e-05	0.223014	0.112	0.091	0.516085	PZ1	Prcc
Clpp1	4.35148e-05	0.213836	0.171	0.147	0.516391	PZ1	Clpp
Rnf1652	4.38178e-05	0.16902	0.162	0.137	0.519986	PZ1	Rnf165
Mitf1	4.40315e-05	0.37935	0.065	0.05	0.522522	PZ1	Mitf
Kank21	4.47653e-05	0.221057	0.121	0.1	0.53123	PZ1	Kank2
Scpep1	4.51509e-05	0.331546	0.082	0.065	0.535805	PZ1	Scpep1
B230354K17Rik	4.5176e-05	0.261186	0.091	0.073	0.536104	PZ1	B230354K17Rik
Ttc39b	4.53736e-05	0.400412	0.045	0.033	0.538449	PZ1	Ttc39b
Brd71	4.57455e-05	0.128334	0.299	0.268	0.542862	PZ1	Brd7
Atoh8	4.57655e-05	0.61821	0.027	0.018	0.543099	PZ1	Atoh8
Flna1	4.64804e-05	0.131256	0.248	0.217	0.551583	PZ1	Flna
Bri3bp1	4.6593e-05	0.187456	0.118	0.097	0.552919	PZ1	Bri3bp
Tars22	4.68373e-05	0.270599	0.111	0.091	0.555818	PZ1	Tars2
Mff	4.68492e-05	0.185566	0.232	0.203	0.55596	PZ1	Mff
Poc1b1	4.70448e-05	0.135738	0.202	0.175	0.55828	PZ1	Poc1b
Zfp9841	4.73882e-05	0.385343	0.068	0.052	0.562356	PZ1	Zfp984
Rad501	4.74157e-05	0.162747	0.197	0.171	0.562682	PZ1	Rad50
Mkl11	4.75051e-05	0.116362	0.295	0.262	0.563743	PZ1	Mkl1
Usp131	4.78315e-05	0.305657	0.089	0.071	0.567616	PZ1	Usp13
Sh3bp41	4.86943e-05	0.202156	0.126	0.104	0.577856	PZ1	Sh3bp4
Ears2	5.02098e-05	0.386868	0.062	0.047	0.595839	PZ1	Ears2
Slc27a61	5.05156e-05	0.480328	0.034	0.024	0.599469	PZ1	Slc27a6
Dhodh1	5.05778e-05	0.277039	0.107	0.088	0.600207	PZ1	Dhodh
Mfsd11	5.06147e-05	0.274111	0.098	0.08	0.600644	PZ1	Mfsd1
Rexo21	5.13177e-05	0.375775	0.07	0.055	0.608988	PZ1	Rexo2
Tmem1671	5.13682e-05	0.124005	0.354	0.32	0.609586	PZ1	Tmem167
Ero1l	5.14842e-05	0.233483	0.106	0.087	0.610964	PZ1	Ero1l
B230217C12Rik1	5.15491e-05	0.39129	0.048	0.035	0.611734	PZ1	B230217C12Rik
Cmc1	5.15642e-05	0.29026	0.098	0.079	0.611912	PZ1	Cmc1
Gm10184	5.22625e-05	0.555014	0.033	0.023	0.620199	PZ1	Gm10184
Frs21	5.23371e-05	0.165385	0.246	0.218	0.621085	PZ1	Frs2
Mvd1	5.23567e-05	0.477549	0.036	0.025	0.621317	PZ1	Mvd
Gtf3c6	5.3721e-05	0.262968	0.091	0.073	0.637507	PZ1	Gtf3c6
Mrrf	5.39396e-05	0.342824	0.067	0.052	0.640102	PZ1	Mrrf
Pusl11	5.40633e-05	0.503143	0.037	0.026	0.641569	PZ1	Pusl1
Cog3	5.49599e-05	0.22337	0.155	0.132	0.652209	PZ1	Cog3
Faim	5.5183e-05	0.343294	0.066	0.051	0.654856	PZ1	Faim
Ccdc125	5.56577e-05	0.615579	0.029	0.019	0.66049	PZ1	Ccdc125
Usp401	5.63832e-05	0.166501	0.246	0.218	0.669099	PZ1	Usp40
Pcmtd2	5.64778e-05	0.207101	0.146	0.124	0.670222	PZ1	Pcmtd2
H131	5.68404e-05	0.120083	0.245	0.215	0.674525	PZ1	H13
B230219D22Rik2	5.72991e-05	0.117836	0.26	0.229	0.679969	PZ1	B230219D22Rik
Mzt11	5.74696e-05	0.160098	0.211	0.184	0.681992	PZ1	Mzt1
Prpf41	5.75753e-05	0.191224	0.157	0.133	0.683246	PZ1	Prpf4
Fam60a2	5.76101e-05	0.142512	0.221	0.193	0.683658	PZ1	Fam60a
Taf4	5.78386e-05	0.257381	0.115	0.094	0.686371	PZ1	Taf4
Cdip1	5.79199e-05	0.18302	0.221	0.194	0.687335	PZ1	Cdip1
Aurkb1	5.85309e-05	0.236834	0.094	0.076	0.694587	PZ1	Aurkb
Paf11	5.88873e-05	0.295715	0.094	0.076	0.698815	PZ1	Paf1
Col22a1	5.90723e-05	0.555523	0.036	0.025	0.701011	PZ1	Col22a1
Dfna51	5.92984e-05	0.306184	0.074	0.058	0.703694	PZ1	Dfna5
Camsap22	5.97464e-05	0.113559	0.27	0.238	0.709011	PZ1	Camsap2
Chtop1	6.05645e-05	0.143241	0.233	0.205	0.718719	PZ1	Chtop
Ndufa101	6.06897e-05	0.168458	0.189	0.163	0.720205	PZ1	Ndufa10
Mtap7d31	6.16621e-05	0.62226	0.029	0.02	0.731744	PZ1	Mtap7d3
Ccl25	6.18305e-05	0.141298	0.225	0.196	0.733743	PZ1	Ccl25
Ndrg31	6.20921e-05	0.261397	0.095	0.076	0.736848	PZ1	Ndrg3
Rdh11	6.2337e-05	0.281612	0.078	0.062	0.739754	PZ1	Rdh11
Wdr441	6.2925e-05	0.317452	0.077	0.061	0.746731	PZ1	Wdr44
Dlst1	6.33443e-05	0.135014	0.258	0.228	0.751707	PZ1	Dlst
Timmdc1	6.35412e-05	0.169839	0.186	0.16	0.754043	PZ1	Timmdc1
Ythdf22	6.38481e-05	0.127826	0.273	0.242	0.757686	PZ1	Ythdf2
Ubqln11	6.39859e-05	0.128513	0.21	0.182	0.759321	PZ1	Ubqln1
Tmem126a	6.443e-05	0.227609	0.119	0.099	0.764591	PZ1	Tmem126a
Mei42	6.48524e-05	0.481946	0.044	0.032	0.769603	PZ1	Mei4
Ppp2r3c1	6.51797e-05	0.11167	0.187	0.161	0.773488	PZ1	Ppp2r3c
Slc17a51	6.55741e-05	0.318639	0.075	0.059	0.778168	PZ1	Slc17a5
Zfp9482	6.60395e-05	0.182549	0.132	0.11	0.783691	PZ1	Zfp948
Creld21	6.67192e-05	0.199831	0.122	0.102	0.791757	PZ1	Creld2
Arhgef181	6.67279e-05	0.213483	0.142	0.12	0.79186	PZ1	Arhgef18
Uchl5	6.74615e-05	0.20304	0.182	0.157	0.800566	PZ1	Uchl5
Farsb	6.77656e-05	0.201203	0.164	0.14	0.804174	PZ1	Farsb
Slc35f11	6.81147e-05	0.253009	0.134	0.113	0.808317	PZ1	Slc35f1
Vrk1	6.84497e-05	0.139776	0.262	0.233	0.812293	PZ1	Vrk1
Vps54	6.87961e-05	0.105393	0.382	0.348	0.816403	PZ1	Vps54
Dctn61	6.88655e-05	0.213099	0.112	0.092	0.817227	PZ1	Dctn6
Fam188b2	6.98451e-05	0.307559	0.082	0.065	0.828852	PZ1	Fam188b
Mecp2	7.04151e-05	0.101451	0.34	0.307	0.835616	PZ1	Mecp2
Pom1212	7.04747e-05	0.14886	0.225	0.198	0.836323	PZ1	Pom121
Kif16b2	7.06494e-05	0.199411	0.174	0.15	0.838397	PZ1	Kif16b
5730507A11Rik1	7.08255e-05	0.323099	0.08	0.063	0.840486	PZ1	5730507A11Rik
Asb6	7.10526e-05	0.474743	0.045	0.033	0.843181	PZ1	Asb6
Ldha1	7.13663e-05	0.114938	0.301	0.27	0.846904	PZ1	Ldha
Ccdc25	7.22369e-05	0.346043	0.074	0.059	0.857235	PZ1	Ccdc25
Lin542	7.25182e-05	0.165972	0.21	0.184	0.860573	PZ1	Lin54
Ddhd2	7.26694e-05	0.117293	0.247	0.217	0.862367	PZ1	Ddhd2
Pfkp	7.26958e-05	0.687472	0.021	0.013	0.862682	PZ1	Pfkp
Dennd6b1	7.27647e-05	0.287266	0.087	0.069	0.863499	PZ1	Dennd6b
Aggf1	7.33861e-05	0.24929	0.107	0.088	0.870872	PZ1	Aggf1
Idh1	7.34045e-05	0.221376	0.112	0.092	0.871091	PZ1	Idh1
Ccdc39	7.34136e-05	0.59272	0.037	0.026	0.871199	PZ1	Ccdc39
Ubl32	7.40607e-05	0.179667	0.15	0.127	0.878879	PZ1	Ubl3
Strip11	7.42202e-05	0.263763	0.109	0.09	0.880772	PZ1	Strip1
Cops7a	7.44963e-05	0.301027	0.078	0.061	0.884047	PZ1	Cops7a
Gm16503	7.4545e-05	0.457901	0.053	0.04	0.884625	PZ1	Gm16503
Plod1	7.46648e-05	0.396424	0.055	0.041	0.886047	PZ1	Plod1
Wdr45b	7.46662e-05	0.142913	0.181	0.156	0.886064	PZ1	Wdr45b
Adat11	7.47519e-05	0.215698	0.147	0.124	0.88708	PZ1	Adat1
Mtx31	7.51819e-05	0.270738	0.118	0.098	0.892183	PZ1	Mtx3
Slc45a41	7.62018e-05	0.337146	0.074	0.058	0.904286	PZ1	Slc45a4
Gk51	7.63712e-05	0.383982	0.059	0.045	0.906297	PZ1	Gk5
Klhl42	7.77414e-05	0.488675	0.034	0.023	0.922557	PZ1	Klhl42
Gatad2a1	7.82935e-05	0.156411	0.218	0.191	0.929109	PZ1	Gatad2a
Msx22	7.83561e-05	0.516687	0.029	0.02	0.929852	PZ1	Msx2
Tpmt	7.99904e-05	0.36116	0.077	0.061	0.949246	PZ1	Tpmt
Tcea2	8.02957e-05	0.494827	0.035	0.025	0.952869	PZ1	Tcea2
Angptl4	8.05016e-05	0.604881	0.025	0.017	0.955312	PZ1	Angptl4
Wdr37	8.18509e-05	0.156137	0.195	0.169	0.971324	PZ1	Wdr37
Clcn2	8.21953e-05	0.362781	0.065	0.051	0.975412	PZ1	Clcn2
Azi2	8.28731e-05	0.250591	0.139	0.118	0.983456	PZ1	Azi2
Yaf23	8.36219e-05	0.101082	0.326	0.294	0.992341	PZ1	Yaf2
Lsm12	8.38219e-05	0.284099	0.098	0.08	0.994714	PZ1	Lsm12
Cabin11	8.40369e-05	0.168977	0.191	0.166	0.997266	PZ1	Cabin1
Nfatc31	8.42999e-05	0.148657	0.225	0.199	1	PZ1	Nfatc3
Ubp1	8.46533e-05	0.104794	0.334	0.301	1	PZ1	Ubp1
Aptx	8.55362e-05	0.480693	0.049	0.036	1	PZ1	Aptx
Adarb21	8.55618e-05	0.306675	0.046	0.034	1	PZ1	Adarb2
Psmf1	8.56207e-05	0.379661	0.073	0.058	1	PZ1	Psmf1
Birc51	8.63144e-05	0.194782	0.147	0.125	1	PZ1	Birc5
Ddx55	8.64486e-05	0.283323	0.114	0.095	1	PZ1	Ddx55
Btf3l4	8.68761e-05	0.177273	0.176	0.151	1	PZ1	Btf3l4
Slc4a1ap	8.71764e-05	0.225197	0.14	0.118	1	PZ1	Slc4a1ap
Fam83d1	8.77466e-05	0.373875	0.055	0.042	1	PZ1	Fam83d
Zmat3	8.78621e-05	0.365593	0.059	0.045	1	PZ1	Zmat3
Gpn1	8.84711e-05	0.198591	0.107	0.088	1	PZ1	Gpn1
Csnk1d1	8.93129e-05	0.113608	0.261	0.231	1	PZ1	Csnk1d
Inf2	8.99769e-05	0.754214	0.017	0.01	1	PZ1	Inf2
Bcat21	9.01413e-05	0.378287	0.066	0.051	1	PZ1	Bcat2
Slc30a51	9.02895e-05	0.21704	0.162	0.139	1	PZ1	Slc30a5
0610007P14Rik1	9.0462e-05	0.238052	0.123	0.103	1	PZ1	0610007P14Rik
Atm1	9.09328e-05	0.103155	0.354	0.32	1	PZ1	Atm
Dpysl21	9.09398e-05	0.102083	0.301	0.269	1	PZ1	Dpysl2
Utp152	9.10223e-05	0.255561	0.118	0.098	1	PZ1	Utp15
Foxred2	9.11098e-05	0.532795	0.032	0.022	1	PZ1	Foxred2
Ubqln21	9.18585e-05	0.306845	0.064	0.049	1	PZ1	Ubqln2
Oaf1	9.23382e-05	0.312474	0.079	0.063	1	PZ1	Oaf
Gfm21	9.28481e-05	0.189728	0.196	0.171	1	PZ1	Gfm2
Ubxn2b	9.38344e-05	0.252956	0.111	0.092	1	PZ1	Ubxn2b
Zfp4381	9.48946e-05	0.272435	0.109	0.09	1	PZ1	Zfp438
C87436	9.52928e-05	0.452392	0.042	0.031	1	PZ1	C87436
Aven2	9.55796e-05	0.209224	0.192	0.167	1	PZ1	Aven
Dnm11	9.64128e-05	0.256352	0.102	0.084	1	PZ1	Dnm1
Pdhx2	9.65403e-05	0.123072	0.216	0.189	1	PZ1	Pdhx
Fkbp2	9.66306e-05	0.193305	0.147	0.125	1	PZ1	Fkbp2
Zfp1	9.76042e-05	0.248229	0.133	0.112	1	PZ1	Zfp1
Lrfn51	9.78e-05	0.581109	0.032	0.022	1	PZ1	Lrfn5
Eif3g1	9.78352e-05	0.216087	0.108	0.089	1	PZ1	Eif3g
Zfp449	9.87408e-05	0.44211	0.044	0.032	1	PZ1	Zfp449
Gm14634	0.000100185	0.353044	0.054	0.041	1	PZ1	Gm14634
Tnrc181	0.000100458	0.124157	0.296	0.266	1	PZ1	Tnrc18
Taf13	0.000101928	0.321381	0.081	0.065	1	PZ1	Taf13
Slc35f21	0.000101939	0.692767	0.02	0.013	1	PZ1	Slc35f2
Aco12	0.000101954	0.288811	0.091	0.073	1	PZ1	Aco1
Hsd17b4	0.000102135	0.192416	0.107	0.088	1	PZ1	Hsd17b4
4921524J17Rik1	0.000103265	0.217349	0.127	0.107	1	PZ1	4921524J17Rik
Nom11	0.000103508	0.19934	0.116	0.096	1	PZ1	Nom1
Efr3a1	0.000106098	0.127756	0.24	0.212	1	PZ1	Efr3a
Grhpr	0.000106219	0.58229	0.026	0.017	1	PZ1	Grhpr
Cfap36	0.00010628	0.252386	0.098	0.08	1	PZ1	Cfap36
Zfp944	0.000106838	0.290992	0.099	0.081	1	PZ1	Zfp944
Rgl2	0.000106952	0.299916	0.088	0.071	1	PZ1	Rgl2
Tatdn1	0.000109069	0.173043	0.136	0.114	1	PZ1	Tatdn1
Tor1aip1	0.000109109	0.181712	0.162	0.139	1	PZ1	Tor1aip1
Golga3	0.000109241	0.281966	0.1	0.083	1	PZ1	Golga3
Mlf2	0.000111486	0.311772	0.096	0.078	1	PZ1	Mlf2
Lman2l	0.00011183	0.194731	0.126	0.105	1	PZ1	Lman2l
Prdm4	0.000113441	0.346761	0.074	0.059	1	PZ1	Prdm4
Gm12146	0.00011489	0.632785	0.024	0.015	1	PZ1	Gm12146
Tomm70a2	0.000115743	0.155754	0.235	0.209	1	PZ1	Tomm70a
Aasdh	0.000115899	0.26459	0.083	0.066	1	PZ1	Aasdh
Pvt13	0.000116611	0.145625	0.29	0.261	1	PZ1	Pvt1
Trim23	0.000117058	0.269643	0.114	0.095	1	PZ1	Trim23
Fam110a	0.000117584	0.674377	0.021	0.013	1	PZ1	Fam110a
Ksr11	0.000118121	0.323869	0.066	0.051	1	PZ1	Ksr1
Tor1aip21	0.000118494	0.144823	0.209	0.183	1	PZ1	Tor1aip2
Dab2ip	0.000118868	0.188647	0.179	0.155	1	PZ1	Dab2ip
Akt1	0.000120047	0.316988	0.084	0.067	1	PZ1	Akt1
Vps361	0.000120382	0.136403	0.186	0.161	1	PZ1	Vps36
Gm160661	0.000120733	0.454519	0.042	0.031	1	PZ1	Gm16066
Nle11	0.000121222	0.333031	0.069	0.054	1	PZ1	Nle1
Gpam	0.000121405	0.617976	0.024	0.016	1	PZ1	Gpam
Pex11	0.00012172	0.237561	0.111	0.092	1	PZ1	Pex1
Dnajc15	0.00012252	0.203638	0.123	0.103	1	PZ1	Dnajc15
Ppic2	0.000123344	0.227635	0.12	0.1	1	PZ1	Ppic
Ctnnbip11	0.000123384	0.258598	0.101	0.083	1	PZ1	Ctnnbip1
Ska2	0.000123395	0.110163	0.298	0.267	1	PZ1	Ska2
2810425M01Rik2	0.000123744	0.173924	0.105	0.086	1	PZ1	2810425M01Rik
Ankrd36	0.000123845	0.282683	0.069	0.054	1	PZ1	Ankrd36
Armc1	0.000123906	0.227888	0.122	0.102	1	PZ1	Armc1
Gm51271	0.000124243	0.227888	0.091	0.074	1	PZ1	Gm5127
Gtf2h21	0.000124544	0.153237	0.234	0.207	1	PZ1	Gtf2h2
Tubgcp61	0.000125513	0.239467	0.081	0.065	1	PZ1	Tubgcp6
Rab22a	0.000126731	0.144146	0.174	0.15	1	PZ1	Rab22a
Glul1	0.000126956	0.317995	0.083	0.066	1	PZ1	Glul
Fasn1	0.000127564	0.216865	0.134	0.113	1	PZ1	Fasn
Ryr11	0.000127632	0.453248	0.048	0.036	1	PZ1	Ryr1
Rnf42	0.000127708	0.134425	0.25	0.222	1	PZ1	Rnf4
Dcun1d42	0.000127784	0.218323	0.16	0.138	1	PZ1	Dcun1d4
Nupl1	0.000128255	0.258805	0.122	0.102	1	PZ1	Nupl1
Mipep1	0.000128647	0.244587	0.132	0.112	1	PZ1	Mipep
Ppp2r2d	0.000129946	0.144095	0.17	0.146	1	PZ1	Ppp2r2d
Gm441481	0.000130139	0.746664	0.017	0.01	1	PZ1	Gm44148
Cenpi	0.000130749	0.121845	0.196	0.17	1	PZ1	Cenpi
Ywhag1	0.000130834	0.147982	0.173	0.149	1	PZ1	Ywhag
Stk162	0.000131036	0.240173	0.105	0.087	1	PZ1	Stk16
Cpsf3	0.000132145	0.179361	0.146	0.124	1	PZ1	Cpsf3
Uvrag1	0.000132225	0.124001	0.219	0.193	1	PZ1	Uvrag
Snai21	0.000132296	0.571995	0.032	0.022	1	PZ1	Snai2
Fnip22	0.000132449	0.125709	0.229	0.202	1	PZ1	Fnip2
Kyat1	0.000132967	0.400891	0.048	0.035	1	PZ1	Kyat1
Vps26a	0.000133111	0.28455	0.085	0.069	1	PZ1	Vps26a
Mbd32	0.000133916	0.220894	0.13	0.11	1	PZ1	Mbd3
Stx121	0.000134248	0.293049	0.089	0.072	1	PZ1	Stx12
Gm376601	0.000134328	0.455299	0.041	0.03	1	PZ1	Gm37660
Opa11	0.000134412	0.125682	0.283	0.254	1	PZ1	Opa1
Sept9	0.000134452	0.183517	0.193	0.169	1	PZ1	Sept9
Tmem191c	0.000134742	0.599164	0.028	0.019	1	PZ1	Tmem191c
Agtpbp12	0.000134753	0.136618	0.184	0.16	1	PZ1	Agtpbp1
Asb71	0.000135579	0.136223	0.188	0.163	1	PZ1	Asb7
Rnps11	0.000135996	0.120359	0.306	0.274	1	PZ1	Rnps1
Tm9sf2	0.000136065	0.110007	0.288	0.257	1	PZ1	Tm9sf2
Lyar2	0.000136496	0.182114	0.14	0.119	1	PZ1	Lyar
Txndc112	0.00013717	0.179085	0.168	0.145	1	PZ1	Txndc11
Kri1	0.000137253	0.270172	0.095	0.077	1	PZ1	Kri1
Gm152863	0.000137908	0.512315	0.034	0.024	1	PZ1	Gm15286
Ndufs2	0.00013934	0.195526	0.157	0.135	1	PZ1	Ndufs2
Rap1a	0.00013997	0.100299	0.275	0.245	1	PZ1	Rap1a
Tmem41b	0.000141128	0.118447	0.153	0.13	1	PZ1	Tmem41b
Cdca7l1	0.000141516	0.175469	0.186	0.161	1	PZ1	Cdca7l
Hic21	0.000141518	0.25704	0.102	0.084	1	PZ1	Hic2
Syn32	0.000141808	0.244146	0.113	0.094	1	PZ1	Syn3
Mrpl21	0.000142352	0.166093	0.144	0.123	1	PZ1	Mrpl21
Sppl2b	0.000142602	0.376465	0.057	0.044	1	PZ1	Sppl2b
Fam98b2	0.000143202	0.151662	0.196	0.171	1	PZ1	Fam98b
Manea	0.000143275	0.11467	0.179	0.155	1	PZ1	Manea
Iqgap3	0.000143297	0.350952	0.073	0.058	1	PZ1	Iqgap3
Wdr821	0.000144092	0.207718	0.129	0.108	1	PZ1	Wdr82
Nob11	0.000144548	0.235859	0.121	0.101	1	PZ1	Nob1
Crlf31	0.000145703	0.166575	0.168	0.145	1	PZ1	Crlf3
Dusp11	0.00014664	0.140254	0.248	0.221	1	PZ1	Dusp11
Hmha12	0.000146653	0.445918	0.054	0.041	1	PZ1	Hmha1
Guf11	0.000148738	0.16847	0.172	0.149	1	PZ1	Guf1
Psen11	0.000149118	0.1479	0.155	0.132	1	PZ1	Psen1
Pigg	0.000149933	0.36766	0.084	0.068	1	PZ1	Pigg
Rgs19	0.000150084	0.387332	0.051	0.038	1	PZ1	Rgs19
Col16a1	0.000151039	0.591503	0.024	0.016	1	PZ1	Col16a1
Ice21	0.00015146	0.185781	0.161	0.139	1	PZ1	Ice2
D5Ertd579e1	0.000153544	0.107219	0.258	0.229	1	PZ1	D5Ertd579e
Tmem219	0.000153789	0.56354	0.028	0.019	1	PZ1	Tmem219
Wbscr22	0.000156009	0.321635	0.082	0.066	1	PZ1	Wbscr22
Zfp621	0.000156136	0.134336	0.215	0.189	1	PZ1	Zfp62
Heatr5a1	0.000156318	0.110928	0.208	0.182	1	PZ1	Heatr5a
Tcf72	0.000156837	0.616686	0.024	0.016	1	PZ1	Tcf7
Tysnd1	0.000157373	0.473611	0.038	0.027	1	PZ1	Tysnd1
Cntrob1	0.00015834	0.150369	0.137	0.116	1	PZ1	Cntrob
Cops2	0.000158738	0.140337	0.176	0.152	1	PZ1	Cops2
Lins1	0.000159928	0.288456	0.084	0.067	1	PZ1	Lins1
Nadk21	0.000160355	0.159144	0.136	0.115	1	PZ1	Nadk2
Gm20661	0.00016137	0.571883	0.03	0.021	1	PZ1	Gm20661
Lemd31	0.000161838	0.131325	0.26	0.231	1	PZ1	Lemd3
Pde1a1	0.00016195	0.746366	0.017	0.01	1	PZ1	Pde1a
Dgat11	0.000162371	0.240911	0.083	0.067	1	PZ1	Dgat1
Pla2g6	0.000164364	0.458514	0.036	0.025	1	PZ1	Pla2g6
Noc3l1	0.000164786	0.219193	0.124	0.104	1	PZ1	Noc3l
Slc25a271	0.000167527	0.151581	0.2	0.175	1	PZ1	Slc25a27
Sos22	0.000168278	0.105977	0.277	0.248	1	PZ1	Sos2
E2f4	0.000168585	0.227433	0.105	0.087	1	PZ1	E2f4
Atp6v1h1	0.000169048	0.130281	0.204	0.178	1	PZ1	Atp6v1h
Pgrmc11	0.000169154	0.119683	0.196	0.171	1	PZ1	Pgrmc1
D030068K23Rik1	0.000170392	0.278523	0.084	0.068	1	PZ1	D030068K23Rik
Crem1	0.000170814	0.259693	0.091	0.074	1	PZ1	Crem
Arl31	0.000171607	0.15379	0.188	0.164	1	PZ1	Arl3
Ptpra1	0.000172022	0.102428	0.265	0.235	1	PZ1	Ptpra
Xxylt1	0.00017475	0.313715	0.067	0.053	1	PZ1	Xxylt1
Trmt61b	0.000175314	0.260753	0.076	0.06	1	PZ1	Trmt61b
Uso1	0.000175458	0.162562	0.206	0.181	1	PZ1	Uso1
Atg16l11	0.000176782	0.130306	0.224	0.199	1	PZ1	Atg16l1
Tmod32	0.00017679	0.146957	0.229	0.202	1	PZ1	Tmod3
Traf3	0.000177693	0.135066	0.254	0.227	1	PZ1	Traf3
Klhl26	0.000178172	0.446933	0.049	0.037	1	PZ1	Klhl26
Zfp113	0.000178408	0.280959	0.082	0.066	1	PZ1	Zfp113
Crtc2	0.000178412	0.26713	0.075	0.06	1	PZ1	Crtc2
4931428F04Rik	0.000178954	0.481676	0.038	0.028	1	PZ1	4931428F04Rik
Spg111	0.000180504	0.296581	0.097	0.08	1	PZ1	Spg11
Ugp21	0.000180551	0.201237	0.169	0.147	1	PZ1	Ugp2
Aup1	0.000181665	0.225863	0.11	0.092	1	PZ1	Aup1
Synpr1	0.000182934	0.400412	0.051	0.039	1	PZ1	Synpr
Xpnpep1	0.000183495	0.313195	0.082	0.066	1	PZ1	Xpnpep1
Enox21	0.000184565	0.129158	0.247	0.22	1	PZ1	Enox2
Mesdc2	0.000185024	0.229404	0.124	0.104	1	PZ1	Mesdc2
Golga1	0.000185178	0.132032	0.227	0.201	1	PZ1	Golga1
Tnrc6a1	0.000185685	0.115697	0.328	0.298	1	PZ1	Tnrc6a
Ncbp12	0.000186142	0.165879	0.209	0.185	1	PZ1	Ncbp1
Trabd2b1	0.000186878	0.140463	0.081	0.065	1	PZ1	Trabd2b
Ctdp1	0.000186978	0.25621	0.099	0.082	1	PZ1	Ctdp1
Immp1l	0.000187022	0.16692	0.226	0.201	1	PZ1	Immp1l
Osbpl1a2	0.000187434	0.157615	0.212	0.187	1	PZ1	Osbpl1a
Mxd3	0.000188699	0.67288	0.02	0.012	1	PZ1	Mxd3
Map4k1	0.000189086	0.546146	0.027	0.018	1	PZ1	Map4k1
Scrib	0.000190001	0.187268	0.122	0.102	1	PZ1	Scrib
Gm3488	0.000190453	0.410312	0.046	0.035	1	PZ1	Gm3488
Kctd15	0.000190897	0.299529	0.088	0.072	1	PZ1	Kctd15
Alg1	0.000191949	0.460507	0.039	0.028	1	PZ1	Alg1
Slc43a2	0.000192363	0.422113	0.04	0.029	1	PZ1	Slc43a2
Pcnt	0.000192757	0.145787	0.234	0.207	1	PZ1	Pcnt
Tprkb	0.000193143	0.481382	0.037	0.027	1	PZ1	Tprkb
Ube2t	0.000193953	0.168485	0.158	0.136	1	PZ1	Ube2t
Zfp467	0.000194017	0.494827	0.038	0.028	1	PZ1	Zfp467
Fam13a	0.000194415	0.393725	0.046	0.035	1	PZ1	Fam13a
9130011E15Rik1	0.000195587	0.139717	0.22	0.194	1	PZ1	9130011E15Rik
Ppp2r5d	0.000197257	0.327484	0.062	0.049	1	PZ1	Ppp2r5d
Gm17359	0.000197498	0.770462	0.015	0.009	1	PZ1	Gm17359
Wdr55	0.000197619	0.380253	0.052	0.04	1	PZ1	Wdr55
Dazap12	0.000197794	0.12306	0.247	0.22	1	PZ1	Dazap1
Socs5	0.000199836	0.273825	0.092	0.075	1	PZ1	Socs5
Tmem2082	0.000199862	0.210429	0.155	0.134	1	PZ1	Tmem208
Dennd4c	0.00020186	0.104136	0.237	0.209	1	PZ1	Dennd4c
Dtwd2	0.000203451	0.284277	0.077	0.062	1	PZ1	Dtwd2
Hmgn3	0.000203652	0.203136	0.14	0.119	1	PZ1	Hmgn3
Glyr1	0.00020583	0.11012	0.361	0.331	1	PZ1	Glyr1
Dnmt3b3	0.000206795	0.27663	0.096	0.079	1	PZ1	Dnmt3b
Tmem111	0.000207246	0.229366	0.101	0.084	1	PZ1	Tmem11
Ccdc471	0.000209288	0.217193	0.143	0.122	1	PZ1	Ccdc47
Saal1	0.000210218	0.181434	0.12	0.101	1	PZ1	Saal1
Klhl28	0.000210415	0.299135	0.071	0.056	1	PZ1	Klhl28
Brd9	0.000211918	0.121284	0.297	0.27	1	PZ1	Brd9
Coro72	0.000214242	0.291813	0.09	0.073	1	PZ1	Coro7
Rpf1	0.000215994	0.229189	0.121	0.102	1	PZ1	Rpf1
Cth	0.000216029	0.399225	0.052	0.04	1	PZ1	Cth
G6pdx	0.000216397	0.454638	0.037	0.027	1	PZ1	G6pdx
Pnpt11	0.00021663	0.118034	0.265	0.237	1	PZ1	Pnpt1
Gne1	0.000217358	0.410542	0.044	0.033	1	PZ1	Gne
Adprm	0.000218401	0.36302	0.048	0.037	1	PZ1	Adprm
Ints11	0.000218857	0.34545	0.085	0.069	1	PZ1	Ints1
Lin7c	0.000219725	0.249608	0.087	0.071	1	PZ1	Lin7c
Bahcc13	0.00022001	0.139773	0.268	0.24	1	PZ1	Bahcc1
Mpped11	0.000220037	0.635309	0.022	0.014	1	PZ1	Mpped1
Fam91a11	0.000220946	0.179233	0.164	0.141	1	PZ1	Fam91a1
Sirt3	0.000221608	0.232368	0.113	0.094	1	PZ1	Sirt3
Hey1	0.000221781	0.602088	0.024	0.016	1	PZ1	Hey1
Csnk2a2	0.000222991	0.109968	0.306	0.277	1	PZ1	Csnk2a2
Nkap	0.000223889	0.23987	0.12	0.101	1	PZ1	Nkap
1700021F05Rik	0.000224542	0.360752	0.068	0.054	1	PZ1	1700021F05Rik
Nip73	0.000225284	0.262304	0.089	0.073	1	PZ1	Nip7
Mcoln1	0.000226331	0.278071	0.083	0.067	1	PZ1	Mcoln1
Zcchc91	0.000227067	0.142591	0.191	0.167	1	PZ1	Zcchc9
Fbxw82	0.000228358	0.181933	0.159	0.138	1	PZ1	Fbxw8
Scaf1	0.000228901	0.252496	0.104	0.086	1	PZ1	Scaf1
Efna21	0.000229139	0.28275	0.079	0.063	1	PZ1	Efna2
Arsk1	0.000229831	0.278336	0.081	0.065	1	PZ1	Arsk
Smc1b1	0.000230185	0.430047	0.044	0.033	1	PZ1	Smc1b
Dtymk	0.000230194	0.107365	0.284	0.256	1	PZ1	Dtymk
Net11	0.000232477	0.127899	0.23	0.204	1	PZ1	Net1
Pcgf2	0.000233625	0.215831	0.152	0.131	1	PZ1	Pcgf2
Smim13	0.000233894	0.343304	0.063	0.05	1	PZ1	Smim13
Rnf10	0.000234564	0.174887	0.163	0.14	1	PZ1	Rnf10
Mrps35	0.0002346	0.238219	0.101	0.083	1	PZ1	Mrps35
Ythdf1	0.000234723	0.208362	0.147	0.126	1	PZ1	Ythdf1
Abcc101	0.000234727	0.398051	0.047	0.035	1	PZ1	Abcc10
Abl21	0.00023662	0.108769	0.336	0.306	1	PZ1	Abl2
St8sia6	0.000237289	0.62841	0.022	0.014	1	PZ1	St8sia6
Por	0.000237575	0.118679	0.187	0.162	1	PZ1	Por
Acacb	0.000240454	0.701278	0.024	0.016	1	PZ1	Acacb
Smyd51	0.000241928	0.290589	0.08	0.065	1	PZ1	Smyd5
Oxct1	0.000244127	0.140636	0.209	0.184	1	PZ1	Oxct1
Pkn11	0.000244134	0.285374	0.086	0.07	1	PZ1	Pkn1
Tnfrsf1a	0.000245291	0.392212	0.044	0.033	1	PZ1	Tnfrsf1a
Bbs7	0.000245423	0.317541	0.075	0.06	1	PZ1	Bbs7
Tfdp12	0.000248597	0.103776	0.312	0.281	1	PZ1	Tfdp1
Kpna11	0.000250215	0.139442	0.245	0.22	1	PZ1	Kpna1
Ifrd12	0.00025225	0.131894	0.195	0.17	1	PZ1	Ifrd1
Fubp3	0.000252738	0.132367	0.19	0.166	1	PZ1	Fubp3
Mum1l1	0.000253099	0.162008	0.165	0.143	1	PZ1	Mum1l1
Amy11	0.00025393	0.227772	0.086	0.07	1	PZ1	Amy1
Ube2j2	0.000254083	0.176005	0.157	0.136	1	PZ1	Ube2j2
Arsb	0.000254892	0.266093	0.09	0.074	1	PZ1	Arsb
Jph11	0.000256346	0.254709	0.081	0.065	1	PZ1	Jph1
Wdr61	0.000256657	0.16552	0.153	0.131	1	PZ1	Wdr61
Polr3b2	0.000257645	0.159291	0.162	0.14	1	PZ1	Polr3b
Gars1	0.000259594	0.138411	0.189	0.165	1	PZ1	Gars
Unkl	0.000260798	0.265017	0.082	0.067	1	PZ1	Unkl
Gypc1	0.000261148	0.278872	0.075	0.06	1	PZ1	Gypc
Traf3ip1	0.000261315	0.295827	0.064	0.05	1	PZ1	Traf3ip1
Dtx32	0.000261895	0.201662	0.148	0.127	1	PZ1	Dtx3
Tchp	0.00026215	0.333811	0.075	0.06	1	PZ1	Tchp
Prr3	0.0002626	0.417093	0.057	0.044	1	PZ1	Prr3
Sigmar11	0.000263023	0.303296	0.07	0.056	1	PZ1	Sigmar1
Mcl1	0.000263541	0.220534	0.12	0.101	1	PZ1	Mcl1
Gm131661	0.000265702	0.119506	0.279	0.252	1	PZ1	Gm13166
Trdmt1	0.000265882	0.411666	0.041	0.031	1	PZ1	Trdmt1
Armc91	0.000266289	0.22447	0.13	0.111	1	PZ1	Armc9
Tmem181a	0.000268693	0.294788	0.091	0.075	1	PZ1	Tmem181a
Mrps18b	0.000269286	0.387152	0.055	0.043	1	PZ1	Mrps18b
Suv420h2	0.000273514	0.205768	0.119	0.1	1	PZ1	Suv420h2
Soat12	0.000274411	0.197052	0.152	0.131	1	PZ1	Soat1
Hcfc1	0.00027616	0.19384	0.162	0.141	1	PZ1	Hcfc1
Slc30a9	0.000277055	0.153548	0.234	0.208	1	PZ1	Slc30a9
Armc10	0.000277962	0.281517	0.078	0.063	1	PZ1	Armc10
Cct4	0.000277987	0.105455	0.262	0.233	1	PZ1	Cct4
Irak11	0.000278477	0.213986	0.101	0.084	1	PZ1	Irak1
Gm4221	0.000279727	0.459894	0.041	0.03	1	PZ1	Gm4221
Fam118b	0.000280795	0.26024	0.116	0.098	1	PZ1	Fam118b
Dnajc171	0.000282304	0.360068	0.065	0.051	1	PZ1	Dnajc17
Mat2b	0.00028784	0.120253	0.176	0.153	1	PZ1	Mat2b
Aspscr12	0.000290689	0.231638	0.107	0.09	1	PZ1	Aspscr1
Akr1a11	0.000290706	0.109015	0.212	0.187	1	PZ1	Akr1a1
Kcnj21	0.000291181	0.737684	0.016	0.009	1	PZ1	Kcnj2
Ndfip2	0.000291915	0.12145	0.183	0.16	1	PZ1	Ndfip2
Ythdc21	0.000291935	0.156625	0.167	0.145	1	PZ1	Ythdc2
Nabp2	0.000292315	0.368597	0.08	0.065	1	PZ1	Nabp2
Tank1	0.000292666	0.172712	0.191	0.169	1	PZ1	Tank
Dhps	0.000293011	0.385716	0.061	0.048	1	PZ1	Dhps
Jmjd6	0.000294519	0.243501	0.108	0.091	1	PZ1	Jmjd6
6030442K20Rik	0.000294852	0.2839	0.079	0.064	1	PZ1	6030442K20Rik
Thumpd1	0.000295077	0.228123	0.093	0.076	1	PZ1	Thumpd1
Cldn34c11	0.000296827	0.140216	0.193	0.169	1	PZ1	Cldn34c1
Telo21	0.000298526	0.225906	0.097	0.08	1	PZ1	Telo2
Atp8b5	0.000300977	0.617684	0.022	0.014	1	PZ1	Atp8b5
Rpph12	0.000301822	0.289713	0.076	0.061	1	PZ1	Rpph1
Rabl2	0.000303876	0.320203	0.079	0.064	1	PZ1	Rabl2
Mtus1	0.000305461	0.392406	0.046	0.035	1	PZ1	Mtus1
Vps411	0.000305552	0.130343	0.261	0.235	1	PZ1	Vps41
Slx1b	0.000305648	0.594363	0.023	0.016	1	PZ1	Slx1b
Cers51	0.000306093	0.122178	0.238	0.212	1	PZ1	Cers5
Safb2	0.000308757	0.121172	0.217	0.191	1	PZ1	Safb2
AU019823	0.000309352	0.287641	0.087	0.071	1	PZ1	AU019823
Lifr1	0.000311515	0.274641	0.076	0.062	1	PZ1	Lifr
Psat12	0.000312026	0.36787	0.069	0.055	1	PZ1	Psat1
Kif3b1	0.000312847	0.262905	0.081	0.066	1	PZ1	Kif3b
Tdrkh	0.000313048	0.72272	0.016	0.01	1	PZ1	Tdrkh
Eif3m	0.00031327	0.108071	0.187	0.163	1	PZ1	Eif3m
Tmem39a1	0.000315818	0.15542	0.174	0.152	1	PZ1	Tmem39a
Pex11a	0.000315889	0.527524	0.026	0.018	1	PZ1	Pex11a
Ccnc1	0.000317235	0.218885	0.146	0.126	1	PZ1	Ccnc
Stk242	0.000317537	0.153716	0.199	0.175	1	PZ1	Stk24
Slc11a2	0.000317648	0.244728	0.077	0.062	1	PZ1	Slc11a2
Kantr	0.000318144	0.166013	0.165	0.144	1	PZ1	Kantr
Tacc22	0.000323771	0.161477	0.179	0.156	1	PZ1	Tacc2
Dnajc72	0.000324779	0.115868	0.288	0.261	1	PZ1	Dnajc7
Mdm11	0.000325383	0.133941	0.159	0.137	1	PZ1	Mdm1
Cnot9	0.00032768	0.18582	0.161	0.139	1	PZ1	Cnot9
Hyi	0.00032873	0.482227	0.033	0.023	1	PZ1	Hyi
Cwc15	0.000328883	0.127989	0.144	0.123	1	PZ1	Cwc15
Rtn4ip1	0.000330498	0.384644	0.053	0.041	1	PZ1	Rtn4ip1
Mrpl22	0.000330642	0.290717	0.069	0.055	1	PZ1	Mrpl22
Gnptab1	0.000331485	0.274447	0.084	0.068	1	PZ1	Gnptab
Gm42636	0.000334209	0.708696	0.017	0.01	1	PZ1	Gm42636
Fam105a2	0.000334209	0.708696	0.017	0.01	1	PZ1	Fam105a
2010110K18Rik	0.000338347	0.612351	0.022	0.014	1	PZ1	2010110K18Rik
Nolc12	0.000340159	0.121361	0.195	0.171	1	PZ1	Nolc1
RP24-77E13.101	0.00034109	0.309272	0.061	0.048	1	PZ1	RP24-77E13.10
Nhej1	0.000343026	0.359898	0.056	0.044	1	PZ1	Nhej1
D030056L22Rik	0.000347932	0.350437	0.055	0.043	1	PZ1	D030056L22Rik
Supv3l1	0.00034808	0.264115	0.101	0.084	1	PZ1	Supv3l1
Knstrn1	0.000348879	0.22213	0.122	0.103	1	PZ1	Knstrn
Dnaja3	0.000351936	0.289825	0.067	0.053	1	PZ1	Dnaja3
Ilkap	0.00035271	0.136923	0.195	0.172	1	PZ1	Ilkap
Nox41	0.000354679	0.113676	0.218	0.193	1	PZ1	Nox4
Actr10	0.000355292	0.156063	0.124	0.105	1	PZ1	Actr10
Dctn1	0.000357122	0.440162	0.036	0.026	1	PZ1	Dctn1
D430042O09Rik	0.000359195	0.161774	0.176	0.154	1	PZ1	D430042O09Rik
Fam35a1	0.000359659	0.221201	0.112	0.095	1	PZ1	Fam35a
Poldip3	0.000363809	0.239916	0.11	0.093	1	PZ1	Poldip3
Rangrf	0.000365084	0.549969	0.033	0.024	1	PZ1	Rangrf
Trim26	0.000371917	0.239514	0.095	0.079	1	PZ1	Trim26
Slc9a1	0.000372295	0.247424	0.106	0.089	1	PZ1	Slc9a1
Yipf51	0.00037336	0.106	0.211	0.186	1	PZ1	Yipf5
Arhgap331	0.000375476	0.377087	0.043	0.032	1	PZ1	Arhgap33
Tbp	0.000376753	0.27032	0.097	0.081	1	PZ1	Tbp
Dnajc24	0.000377752	0.141133	0.208	0.185	1	PZ1	Dnajc24
Pnkd	0.000381327	0.296954	0.127	0.109	1	PZ1	Pnkd
Ttc26	0.000382104	0.26103	0.095	0.078	1	PZ1	Ttc26
Fbxl41	0.000382472	0.243037	0.094	0.077	1	PZ1	Fbxl4
Dnmt3a	0.000383749	0.113833	0.242	0.215	1	PZ1	Dnmt3a
Tfcp21	0.00038593	0.153025	0.161	0.14	1	PZ1	Tfcp2
Mtif21	0.000388795	0.177049	0.171	0.15	1	PZ1	Mtif2
Cpt1a	0.000389827	0.736488	0.015	0.009	1	PZ1	Cpt1a
Ska1	0.000390946	0.207314	0.094	0.077	1	PZ1	Ska1
Srfbp11	0.000392257	0.207159	0.117	0.099	1	PZ1	Srfbp1
Prmt5	0.000392766	0.218136	0.106	0.089	1	PZ1	Prmt5
Mdp1	0.000395052	0.29948	0.08	0.065	1	PZ1	Mdp1
Cad1	0.00039507	0.305858	0.08	0.065	1	PZ1	Cad
Taz	0.000400718	0.199997	0.108	0.091	1	PZ1	Taz
Oma13	0.000400856	0.247329	0.094	0.078	1	PZ1	Oma1
Caml1	0.000402505	0.20809	0.137	0.118	1	PZ1	Caml
Wnk32	0.00040564	0.216437	0.143	0.123	1	PZ1	Wnk3
Gpatch11	0.000405943	0.362097	0.046	0.034	1	PZ1	Gpatch11
Usp161	0.000406324	0.159428	0.222	0.198	1	PZ1	Usp16
Fam212a1	0.00041024	0.395145	0.046	0.035	1	PZ1	Fam212a
Gm36401	0.0004131	0.432092	0.038	0.028	1	PZ1	Gm36401
Mynn	0.00041373	0.226914	0.084	0.069	1	PZ1	Mynn
Tmc11	0.000413977	0.64683	0.021	0.014	1	PZ1	Tmc1
Slc12a72	0.000416545	0.140703	0.176	0.153	1	PZ1	Slc12a7
Kmt5a1	0.000418067	0.14353	0.187	0.164	1	PZ1	Kmt5a
Map3k41	0.000418225	0.183853	0.151	0.131	1	PZ1	Map3k4
Galc	0.000418678	0.193484	0.129	0.11	1	PZ1	Galc
Clcn6	0.000419865	0.267821	0.091	0.075	1	PZ1	Clcn6
Sdccag3	0.000420285	0.197406	0.129	0.11	1	PZ1	Sdccag3
Vkorc1l11	0.000421685	0.104512	0.279	0.251	1	PZ1	Vkorc1l1
Dhx371	0.000422335	0.296957	0.061	0.048	1	PZ1	Dhx37
Zfp346	0.000423452	0.20212	0.133	0.114	1	PZ1	Zfp346
Metap1	0.00042512	0.187992	0.13	0.111	1	PZ1	Metap1
Sgf291	0.000427382	0.244348	0.09	0.074	1	PZ1	Sgf29
5730455P16Rik	0.000433902	0.288645	0.075	0.061	1	PZ1	5730455P16Rik
Ccdc114	0.00043509	0.629128	0.02	0.013	1	PZ1	Ccdc114
Mfsd7b1	0.000436485	0.316045	0.084	0.069	1	PZ1	Mfsd7b
1810055G02Rik	0.00043858	0.518479	0.034	0.025	1	PZ1	1810055G02Rik
Gtf3c3	0.00043988	0.134968	0.197	0.174	1	PZ1	Gtf3c3
Mark21	0.000443102	0.10358	0.28	0.252	1	PZ1	Mark2
Gm267711	0.000445441	0.483002	0.034	0.025	1	PZ1	Gm26771
Fancd21	0.000446058	0.1584	0.173	0.151	1	PZ1	Fancd2
Lsm6	0.000449319	0.123478	0.194	0.17	1	PZ1	Lsm6
Il20rb	0.000451297	0.354584	0.056	0.044	1	PZ1	Il20rb
Kat2a	0.000454398	0.260099	0.076	0.062	1	PZ1	Kat2a
Snap23	0.000460055	0.137183	0.177	0.155	1	PZ1	Snap23
Pigq1	0.000462064	0.225578	0.099	0.082	1	PZ1	Pigq
Nfs1	0.000462807	0.436946	0.045	0.034	1	PZ1	Nfs1
Cdca31	0.000463464	0.193158	0.129	0.11	1	PZ1	Cdca3
Iah1	0.000464941	0.366094	0.057	0.044	1	PZ1	Iah1
Poc1a	0.00046704	0.342824	0.057	0.045	1	PZ1	Poc1a
Trub2	0.000468718	0.197263	0.126	0.108	1	PZ1	Trub2
Mllt111	0.000471485	0.230105	0.089	0.073	1	PZ1	Mllt11
Prkacb1	0.000476329	0.109273	0.293	0.266	1	PZ1	Prkacb
Capza1	0.000482948	0.157311	0.212	0.189	1	PZ1	Capza1
4930519F16Rik	0.000486768	0.696461	0.015	0.009	1	PZ1	4930519F16Rik
Atp5s	0.000491316	0.309766	0.063	0.05	1	PZ1	Atp5s
Eepd11	0.000494209	0.194528	0.113	0.095	1	PZ1	Eepd1
Kat7	0.000496496	0.14392	0.147	0.127	1	PZ1	Kat7
Fam72a	0.000501386	0.514456	0.031	0.022	1	PZ1	Fam72a
Fam3c3	0.000505291	0.205536	0.121	0.103	1	PZ1	Fam3c
Limd2	0.000506555	0.310454	0.078	0.063	1	PZ1	Limd2
Iars2	0.000507209	0.173661	0.148	0.127	1	PZ1	Iars2
Cyld	0.000507402	0.193031	0.137	0.118	1	PZ1	Cyld
Tbl3	0.00050786	0.343909	0.057	0.044	1	PZ1	Tbl3
Pgrmc2	0.00050936	0.186705	0.111	0.093	1	PZ1	Pgrmc2
Grasp	0.000512987	0.494827	0.031	0.022	1	PZ1	Grasp
Gm11867	0.000514365	0.468027	0.034	0.025	1	PZ1	Gm11867
Rnf2141	0.000514957	0.131781	0.199	0.176	1	PZ1	Rnf214
Ddx47	0.000521243	0.234387	0.09	0.074	1	PZ1	Ddx47
Grina	0.00052206	0.63569	0.019	0.012	1	PZ1	Grina
Ostc1	0.000523471	0.102449	0.21	0.186	1	PZ1	Ostc
Ccdc59	0.000524058	0.148793	0.128	0.109	1	PZ1	Ccdc59
Ccdc53	0.000525325	0.166527	0.104	0.087	1	PZ1	Ccdc53
Txnrd31	0.000528283	0.570034	0.023	0.016	1	PZ1	Txnrd3
Ric8b1	0.000530104	0.142699	0.235	0.211	1	PZ1	Ric8b
Snord1042	0.000532145	0.262191	0.087	0.072	1	PZ1	Snord104
Vamp4	0.000536745	0.164231	0.143	0.123	1	PZ1	Vamp4
Tada3	0.000539984	0.446933	0.034	0.025	1	PZ1	Tada3
Igbp1	0.000540291	0.191409	0.127	0.109	1	PZ1	Igbp1
Ahsa11	0.000540902	0.158044	0.172	0.15	1	PZ1	Ahsa1
Mrps171	0.000541583	0.205593	0.097	0.081	1	PZ1	Mrps17
Fam122b1	0.000543818	0.275609	0.068	0.054	1	PZ1	Fam122b
Gm7972	0.000547103	0.6312	0.019	0.012	1	PZ1	Gm7972
Mis18a	0.000549052	0.295958	0.067	0.054	1	PZ1	Mis18a
AW549877	0.000553436	0.147864	0.142	0.122	1	PZ1	AW549877
Nifk1	0.000554978	0.281992	0.093	0.077	1	PZ1	Nifk
Mink11	0.000555205	0.25546	0.105	0.088	1	PZ1	Mink1
Adarb11	0.000559994	0.227649	0.077	0.062	1	PZ1	Adarb1
Zfp601	0.000560363	0.220794	0.119	0.102	1	PZ1	Zfp60
A330017A19Rik	0.000561707	0.470981	0.034	0.025	1	PZ1	A330017A19Rik
Pmvk	0.000566208	0.396326	0.045	0.034	1	PZ1	Pmvk
Napg	0.000568899	0.173173	0.139	0.12	1	PZ1	Napg
Rrp9	0.000571502	0.49188	0.035	0.025	1	PZ1	Rrp9
Tfap4	0.000586613	0.361271	0.052	0.041	1	PZ1	Tfap4
Fam175a	0.000591506	0.141836	0.156	0.135	1	PZ1	Fam175a
Glis11	0.000593842	0.26765	0.068	0.054	1	PZ1	Glis1
Zcchc61	0.000594227	0.110899	0.25	0.225	1	PZ1	Zcchc6
Mapk1ip1	0.000594342	0.412634	0.042	0.032	1	PZ1	Mapk1ip1
Tmem5	0.000598849	0.261869	0.09	0.074	1	PZ1	Tmem5
Ptp4a1	0.000600522	0.31649	0.055	0.043	1	PZ1	Ptp4a1
Socs62	0.000601113	0.152226	0.166	0.145	1	PZ1	Socs6
Arfgef2	0.000604126	0.263293	0.087	0.072	1	PZ1	Arfgef2
Siah1b	0.000604191	0.432092	0.038	0.029	1	PZ1	Siah1b
Pebp11	0.000604827	0.122399	0.143	0.124	1	PZ1	Pebp1
Cap1	0.000604879	0.217669	0.118	0.101	1	PZ1	Cap1
Eif3f1	0.000605655	0.218685	0.131	0.113	1	PZ1	Eif3f
Matn31	0.000607834	0.435164	0.032	0.023	1	PZ1	Matn3
Pcgf61	0.000621457	0.172755	0.132	0.114	1	PZ1	Pcgf6
Kmt2b	0.000627533	0.125465	0.144	0.124	1	PZ1	Kmt2b
Gm15398	0.000629325	0.464613	0.069	0.056	1	PZ1	Gm15398
Qsox1	0.000631262	0.420445	0.04	0.03	1	PZ1	Qsox1
Vwa9	0.000631571	0.176624	0.144	0.124	1	PZ1	Vwa9
Crebzf2	0.000636184	0.168901	0.18	0.159	1	PZ1	Crebzf
Lypla2	0.000636912	0.257071	0.094	0.079	1	PZ1	Lypla2
Adar2	0.000638564	0.171639	0.167	0.147	1	PZ1	Adar
Mogs2	0.000639368	0.161812	0.114	0.097	1	PZ1	Mogs
Rad521	0.000639407	0.330441	0.072	0.059	1	PZ1	Rad52
Pak1ip11	0.000640772	0.177144	0.118	0.1	1	PZ1	Pak1ip1
Vdac1	0.000641106	0.172054	0.115	0.098	1	PZ1	Vdac1
Atg51	0.000642636	0.132205	0.199	0.176	1	PZ1	Atg5
Cks1b1	0.000645931	0.120922	0.178	0.156	1	PZ1	Cks1b
Ccdc9	0.000650385	0.308569	0.061	0.048	1	PZ1	Ccdc9
Tnni3	0.000650694	0.613009	0.02	0.013	1	PZ1	Tnni3
Ncs12	0.000654037	0.202004	0.096	0.08	1	PZ1	Ncs1
Pex13	0.00065859	0.159681	0.153	0.133	1	PZ1	Pex13
Tagap1	0.000664409	0.271351	0.079	0.065	1	PZ1	Tagap1
Ahcy	0.000665197	0.333328	0.066	0.053	1	PZ1	Ahcy
Ippk	0.000666288	0.250649	0.072	0.058	1	PZ1	Ippk
Gm26665	0.000668688	0.587584	0.02	0.013	1	PZ1	Gm26665
Abhd12	0.000680295	0.109613	0.176	0.154	1	PZ1	Abhd12
2810429I04Rik2	0.000682874	0.172135	0.125	0.107	1	PZ1	2810429I04Rik
Ehmt21	0.000682904	0.19975	0.125	0.107	1	PZ1	Ehmt2
Taf1	0.000683507	0.12826	0.256	0.232	1	PZ1	Taf1
Fam118a	0.000685477	0.426955	0.037	0.027	1	PZ1	Fam118a
S100pbp	0.000686767	0.112755	0.195	0.172	1	PZ1	S100pbp
Cldn102	0.000687081	0.588649	0.02	0.013	1	PZ1	Cldn10
1600020E01Rik	0.000690129	0.173428	0.142	0.123	1	PZ1	1600020E01Rik
Dcaf171	0.000693949	0.127985	0.214	0.191	1	PZ1	Dcaf17
Tmx11	0.000694335	0.118725	0.163	0.142	1	PZ1	Tmx1
Lrig21	0.000696347	0.119788	0.157	0.136	1	PZ1	Lrig2
Zfp6121	0.000699906	0.367846	0.047	0.036	1	PZ1	Zfp612
Cry11	0.000703034	0.226664	0.083	0.068	1	PZ1	Cry1
Heatr5b	0.000703193	0.22147	0.091	0.076	1	PZ1	Heatr5b
Eif3j11	0.00070637	0.143012	0.153	0.133	1	PZ1	Eif3j1
Entpd6	0.00071336	0.342282	0.056	0.044	1	PZ1	Entpd6
Pwp11	0.00071415	0.266009	0.08	0.065	1	PZ1	Pwp1
Glt1d12	0.000714369	0.362775	0.048	0.037	1	PZ1	Glt1d1
Ncln	0.000714741	0.233441	0.09	0.074	1	PZ1	Ncln
Ube2f1	0.000715152	0.178552	0.139	0.12	1	PZ1	Ube2f
Wrap73	0.000716227	0.529022	0.037	0.028	1	PZ1	Wrap73
Gm32642	0.000722836	0.232416	0.079	0.064	1	PZ1	Gm3264
Zdhhc9	0.000724105	0.329768	0.056	0.044	1	PZ1	Zdhhc9
Psmb72	0.000724454	0.106796	0.261	0.235	1	PZ1	Psmb7
Fam110b	0.000728984	0.135193	0.201	0.178	1	PZ1	Fam110b
9130401M01Rik	0.000733606	0.401718	0.037	0.027	1	PZ1	9130401M01Rik
Nr4a22	0.00073778	0.145205	0.099	0.083	1	PZ1	Nr4a2
Cacybp1	0.000738549	0.155485	0.152	0.133	1	PZ1	Cacybp
Fanca1	0.000738943	0.180021	0.14	0.121	1	PZ1	Fanca
Enoph1	0.000739906	0.310751	0.079	0.065	1	PZ1	Enoph1
Necap2	0.00074181	0.338503	0.061	0.049	1	PZ1	Necap2
Sdc32	0.000750819	0.355025	0.058	0.046	1	PZ1	Sdc3
Sp41	0.000761146	0.101489	0.258	0.233	1	PZ1	Sp4
Abcd3	0.000762613	0.15379	0.174	0.153	1	PZ1	Abcd3
Prosc1	0.000769857	0.217046	0.089	0.074	1	PZ1	Prosc
Cdk5rap1	0.000772139	0.349794	0.053	0.041	1	PZ1	Cdk5rap1
Dcp1a1	0.0007791	0.12924	0.216	0.192	1	PZ1	Dcp1a
Rpap21	0.000785428	0.193699	0.16	0.141	1	PZ1	Rpap2
Rpp30	0.000785762	0.188035	0.125	0.108	1	PZ1	Rpp30
Gatb	0.000788336	0.242519	0.092	0.076	1	PZ1	Gatb
Lrrc75a2	0.000790779	0.246762	0.077	0.063	1	PZ1	Lrrc75a
A330015K06Rik	0.00080011	0.60947	0.021	0.014	1	PZ1	A330015K06Rik
Derl2	0.000806006	0.171798	0.124	0.106	1	PZ1	Derl2
Rsl24d1	0.000808455	0.48656	0.035	0.026	1	PZ1	Rsl24d1
B230312C02Rik	0.000808518	0.36787	0.05	0.039	1	PZ1	B230312C02Rik
Atp5g2	0.000809354	0.26174	0.081	0.066	1	PZ1	Atp5g2
Trim37	0.000811069	0.116099	0.299	0.273	1	PZ1	Trim37
Mppe1	0.000813418	0.685511	0.015	0.01	1	PZ1	Mppe1
Ppih2	0.00081409	0.131455	0.145	0.125	1	PZ1	Ppih
Gm280551	0.000815174	0.383718	0.048	0.037	1	PZ1	Gm28055
Timm50	0.000824946	0.353533	0.063	0.051	1	PZ1	Timm50
Sec11c	0.000826556	0.30996	0.045	0.035	1	PZ1	Sec11c
Scyl21	0.000830339	0.23863	0.097	0.081	1	PZ1	Scyl2
Atxn7l11	0.000830782	0.102628	0.255	0.229	1	PZ1	Atxn7l1
Sap30bp	0.000831348	0.204377	0.114	0.097	1	PZ1	Sap30bp
Stip11	0.00083279	0.121745	0.186	0.164	1	PZ1	Stip1
Med7	0.000840916	0.269924	0.069	0.056	1	PZ1	Med7
Gm42548	0.000845228	0.483146	0.027	0.019	1	PZ1	Gm42548
Vegfa1	0.00085011	0.180382	0.136	0.117	1	PZ1	Vegfa
Clpx	0.000853728	0.174696	0.147	0.128	1	PZ1	Clpx
Vars2	0.00085681	0.179432	0.143	0.124	1	PZ1	Vars
Nrde2	0.000859516	0.230534	0.101	0.085	1	PZ1	Nrde2
Mark11	0.000859745	0.133275	0.173	0.152	1	PZ1	Mark1
Ddx311	0.000861049	0.188848	0.165	0.145	1	PZ1	Ddx31
Rtel11	0.000870013	0.173634	0.133	0.114	1	PZ1	Rtel1
Csgalnact2	0.000877809	0.382104	0.049	0.038	1	PZ1	Csgalnact2
Tmem123	0.00088781	0.252855	0.11	0.093	1	PZ1	Tmem123
Xbp1	0.00088947	0.24822	0.084	0.07	1	PZ1	Xbp1
Eme11	0.000890053	0.255975	0.098	0.083	1	PZ1	Eme1
Tars1	0.000892669	0.176721	0.101	0.085	1	PZ1	Tars
Sri	0.000894198	0.144612	0.116	0.098	1	PZ1	Sri
Cbll11	0.000897789	0.216478	0.107	0.091	1	PZ1	Cbll1
Gpi11	0.000903291	0.200435	0.134	0.116	1	PZ1	Gpi1
Gcsh	0.000907736	0.34033	0.06	0.048	1	PZ1	Gcsh
Rnf411	0.000909691	0.187009	0.11	0.094	1	PZ1	Rnf41
Rpp141	0.0009132	0.326996	0.059	0.047	1	PZ1	Rpp14
Rbbp9	0.000913376	0.349333	0.064	0.051	1	PZ1	Rbbp9
Gm10800	0.000918591	0.595521	0.02	0.013	1	PZ1	Gm10800
Siah1a	0.000922729	0.129896	0.201	0.179	1	PZ1	Siah1a
Zfp946	0.000928759	0.229264	0.096	0.08	1	PZ1	Zfp946
Dalrd3	0.000930796	0.315451	0.072	0.059	1	PZ1	Dalrd3
Tbce	0.000932545	0.147394	0.179	0.158	1	PZ1	Tbce
Aldh18a11	0.000942021	0.270714	0.075	0.062	1	PZ1	Aldh18a1
Gm172311	0.000945234	0.605188	0.019	0.013	1	PZ1	Gm17231
Gm44935	0.000946225	0.32236	0.069	0.056	1	PZ1	Gm44935
D3Ertd254e	0.000946547	0.340165	0.057	0.045	1	PZ1	D3Ertd254e
Rnf40	0.00094664	0.290753	0.072	0.059	1	PZ1	Rnf40
Skil1	0.000946833	0.120875	0.197	0.175	1	PZ1	Skil
Clpb	0.000948336	0.192964	0.123	0.105	1	PZ1	Clpb
Sass6	0.000954033	0.1311	0.181	0.16	1	PZ1	Sass6
Cep97	0.000957795	0.104373	0.188	0.166	1	PZ1	Cep97
Anxa5	0.000958127	0.47479	0.03	0.022	1	PZ1	Anxa5
Nckap5l	0.000966172	0.263665	0.071	0.058	1	PZ1	Nckap5l
Krtcap2	0.000974932	0.151236	0.137	0.119	1	PZ1	Krtcap2
Ebag9	0.000979558	0.262654	0.066	0.053	1	PZ1	Ebag9
Srprb	0.000984663	0.233113	0.098	0.082	1	PZ1	Srprb
Abcf21	0.000998734	0.19721	0.083	0.068	1	PZ1	Abcf2
Zfp26	0.000999627	0.173449	0.139	0.121	1	PZ1	Zfp26
Gm383931	0.00100029	0.406736	0.039	0.029	1	PZ1	Gm38393
A230056P14Rik	0.00100601	0.572388	0.025	0.018	1	PZ1	A230056P14Rik
Mgat4a1	0.00100679	0.25135	0.09	0.075	1	PZ1	Mgat4a
Tctex1d2	0.00100767	0.348177	0.05	0.04	1	PZ1	Tctex1d2
Gnpnat11	0.00101022	0.251098	0.069	0.056	1	PZ1	Gnpnat1
Tmem9	0.00101494	0.137917	0.159	0.139	1	PZ1	Tmem9
Prdx63	0.00101573	0.118489	0.208	0.185	1	PZ1	Prdx6
Ppp2r1b1	0.00101827	0.214719	0.105	0.089	1	PZ1	Ppp2r1b
Rhbdd2	0.00101834	0.340666	0.068	0.056	1	PZ1	Rhbdd2
Clptm1	0.00102059	0.143822	0.137	0.118	1	PZ1	Clptm1
Sh2b1	0.00103031	0.179008	0.112	0.095	1	PZ1	Sh2b1
Zmym5	0.00103958	0.1197	0.216	0.193	1	PZ1	Zmym5
Rhoq1	0.00104362	0.17211	0.121	0.104	1	PZ1	Rhoq
Ppt1	0.00104903	0.189277	0.139	0.121	1	PZ1	Ppt1
Gm15246	0.00105027	0.376864	0.045	0.035	1	PZ1	Gm15246
Angel1	0.00105038	0.641217	0.017	0.011	1	PZ1	Angel1
Pisd	0.0010526	0.355914	0.034	0.025	1	PZ1	Pisd
Commd101	0.00105474	0.143374	0.245	0.221	1	PZ1	Commd10
Cd3eap	0.00106282	0.507211	0.026	0.018	1	PZ1	Cd3eap
Hexdc	0.00106863	0.27923	0.064	0.052	1	PZ1	Hexdc
Fbxo5	0.00106904	0.119477	0.181	0.16	1	PZ1	Fbxo5
Tm9sf42	0.00107078	0.101079	0.238	0.214	1	PZ1	Tm9sf4
Tenm11	0.00107105	0.60947	0.026	0.018	1	PZ1	Tenm1
Mfsd10	0.00107198	0.239947	0.085	0.071	1	PZ1	Mfsd10
Derl11	0.00107654	0.112873	0.159	0.139	1	PZ1	Derl1
Gm265611	0.00107933	0.255541	0.097	0.082	1	PZ1	Gm26561
Wdr1	0.00108379	0.166526	0.107	0.09	1	PZ1	Wdr1
Arntl21	0.00108398	0.548177	0.022	0.015	1	PZ1	Arntl2
Nusap1	0.00108621	0.12582	0.191	0.169	1	PZ1	Nusap1
Tmem291	0.00109766	0.152278	0.173	0.153	1	PZ1	Tmem29
Las1l1	0.00109865	0.178339	0.103	0.087	1	PZ1	Las1l
Necap1	0.00110214	0.270644	0.072	0.059	1	PZ1	Necap1
Atrn1	0.00111554	0.125521	0.234	0.211	1	PZ1	Atrn
Dcaf11	0.00111625	0.371206	0.048	0.037	1	PZ1	Dcaf11
Tdg1	0.00112672	0.211361	0.127	0.11	1	PZ1	Tdg
Npc21	0.00113133	0.122691	0.194	0.173	1	PZ1	Npc2
St3gal2	0.00113225	0.196016	0.114	0.098	1	PZ1	St3gal2
Nampt2	0.00114443	0.145932	0.107	0.091	1	PZ1	Nampt
Slc30a6	0.00114534	0.20898	0.121	0.104	1	PZ1	Slc30a6
0610030E20Rik	0.00115138	0.21264	0.1	0.085	1	PZ1	0610030E20Rik
Med242	0.00115452	0.162675	0.127	0.109	1	PZ1	Med24
Zfp1601	0.00115573	0.114529	0.244	0.22	1	PZ1	Zfp160
Ercc5	0.00115968	0.183191	0.135	0.117	1	PZ1	Ercc5
Stil	0.00116578	0.125746	0.231	0.208	1	PZ1	Stil
Mon2	0.00116588	0.155113	0.178	0.157	1	PZ1	Mon2
Eif4ebp22	0.00116618	0.194047	0.119	0.102	1	PZ1	Eif4ebp2
Abcf1	0.00116838	0.141382	0.189	0.168	1	PZ1	Abcf1
Pcid2	0.00117681	0.325276	0.06	0.048	1	PZ1	Pcid2
Hnrnph2	0.00117771	0.124985	0.203	0.181	1	PZ1	Hnrnph2
Seh1l1	0.00118672	0.148615	0.14	0.121	1	PZ1	Seh1l
Polr1d	0.00119025	0.222652	0.095	0.08	1	PZ1	Polr1d
Slc35a5	0.00119482	0.335189	0.052	0.041	1	PZ1	Slc35a5
Hps3	0.00119533	0.323459	0.054	0.043	1	PZ1	Hps3
Gns	0.00119555	0.171368	0.113	0.097	1	PZ1	Gns
Zcwpw2	0.0012064	0.385893	0.036	0.027	1	PZ1	Zcwpw2
Ccdc90b	0.00121015	0.291493	0.078	0.065	1	PZ1	Ccdc90b
Surf6	0.00121412	0.319689	0.057	0.046	1	PZ1	Surf6
Fyco1	0.00121968	0.279462	0.088	0.074	1	PZ1	Fyco1
Gsg2	0.00122371	0.424735	0.033	0.025	1	PZ1	Gsg2
Fam98a	0.00123976	0.183445	0.098	0.082	1	PZ1	Fam98a
Rpl7l1	0.00124624	0.207136	0.102	0.086	1	PZ1	Rpl7l1
Ube3b	0.00124697	0.235477	0.098	0.083	1	PZ1	Ube3b
Lias1	0.00124846	0.219269	0.107	0.091	1	PZ1	Lias
RP23-330G24.3	0.00125194	0.556228	0.021	0.015	1	PZ1	RP23-330G24.3
Ak6	0.0012528	0.195493	0.085	0.071	1	PZ1	Ak6
Tmed8	0.00125515	0.274293	0.068	0.056	1	PZ1	Tmed8
Chchd7	0.0012627	0.205629	0.085	0.071	1	PZ1	Chchd7
Cnrip1	0.00127225	0.260146	0.068	0.055	1	PZ1	Cnrip1
Spag1	0.00128062	0.25609	0.069	0.056	1	PZ1	Spag1
Nop16	0.00128205	0.373867	0.043	0.033	1	PZ1	Nop16
Pate2	0.00128586	0.37412	0.048	0.038	1	PZ1	Pate2
Nqo2	0.00129565	0.350179	0.038	0.029	1	PZ1	Nqo2
Axin22	0.00130412	0.216576	0.1	0.084	1	PZ1	Axin2
Gm20536	0.00130625	0.594363	0.022	0.015	1	PZ1	Gm20536
Zscan12	0.00130844	0.280428	0.074	0.061	1	PZ1	Zscan12
Cd2bp2	0.00131608	0.233616	0.089	0.074	1	PZ1	Cd2bp2
Tyw1	0.0013173	0.205983	0.118	0.102	1	PZ1	Tyw1
Hist1h2ae	0.00132025	0.522049	0.024	0.017	1	PZ1	Hist1h2ae
Pbk	0.00132894	0.287629	0.061	0.049	1	PZ1	Pbk
Mios1	0.00133499	0.13732	0.156	0.137	1	PZ1	Mios
Polr3e2	0.00135711	0.17131	0.099	0.083	1	PZ1	Polr3e
Tbc1d92	0.00136146	0.213578	0.09	0.075	1	PZ1	Tbc1d9
Lsm2	0.00136761	0.183764	0.125	0.108	1	PZ1	Lsm2
Krr12	0.00136804	0.147078	0.083	0.069	1	PZ1	Krr1
Gm22620	0.00136859	0.687472	0.014	0.009	1	PZ1	Gm22620
Trit1	0.00137796	0.186921	0.15	0.131	1	PZ1	Trit1
Adipor2	0.00137987	0.115655	0.176	0.155	1	PZ1	Adipor2
Ggnbp11	0.00139735	0.198532	0.089	0.074	1	PZ1	Ggnbp1
Sars1	0.00140332	0.22259	0.08	0.066	1	PZ1	Sars
Ulk4	0.00140657	0.239245	0.082	0.068	1	PZ1	Ulk4
Cacna2d33	0.00140814	0.365192	0.032	0.024	1	PZ1	Cacna2d3
Tmem68	0.00141763	0.10664	0.221	0.199	1	PZ1	Tmem68
Syne4	0.00143052	0.450309	0.026	0.019	1	PZ1	Syne4
Ppcdc1	0.00143254	0.306382	0.063	0.051	1	PZ1	Ppcdc
Ahi11	0.00143295	0.126249	0.205	0.184	1	PZ1	Ahi1
Lpcat4	0.00143933	0.460612	0.027	0.02	1	PZ1	Lpcat4
U2af21	0.00144242	0.106228	0.253	0.229	1	PZ1	U2af2
Serp1	0.00144973	0.147705	0.081	0.067	1	PZ1	Serp1
E4f1	0.00145455	0.357324	0.048	0.037	1	PZ1	E4f1
Arl8a	0.0014604	0.340952	0.048	0.038	1	PZ1	Arl8a
Tmem116	0.00146222	0.589464	0.019	0.012	1	PZ1	Tmem116
Clk3	0.00146268	0.163752	0.114	0.098	1	PZ1	Clk3
Mef2d	0.001466	0.290312	0.071	0.058	1	PZ1	Mef2d
Xrcc51	0.00147334	0.102896	0.242	0.219	1	PZ1	Xrcc5
Ptbp1	0.00147741	0.149383	0.18	0.16	1	PZ1	Ptbp1
Efcab71	0.0014808	0.18105	0.115	0.099	1	PZ1	Efcab7
Erlin2	0.00148594	0.286167	0.075	0.062	1	PZ1	Erlin2
Mettl4-ps11	0.00149008	0.250011	0.068	0.056	1	PZ1	Mettl4-ps1
BC0653972	0.00149478	0.106706	0.159	0.139	1	PZ1	BC065397
Mmaa	0.00149489	0.297381	0.054	0.043	1	PZ1	Mmaa
Tmem1701	0.00151333	0.395785	0.064	0.052	1	PZ1	Tmem170
Zfp281	0.00151804	0.179464	0.109	0.093	1	PZ1	Zfp281
Gga32	0.00152504	0.269588	0.087	0.073	1	PZ1	Gga3
Kif21b1	0.00152664	0.345884	0.05	0.04	1	PZ1	Kif21b
Pnpla7	0.0015286	0.310648	0.049	0.039	1	PZ1	Pnpla7
Strap	0.00153603	0.160013	0.116	0.1	1	PZ1	Strap
Mamdc22	0.00154693	0.101682	0.089	0.074	1	PZ1	Mamdc2
Cherp1	0.00155257	0.102268	0.248	0.224	1	PZ1	Cherp
Rab12	0.00155297	0.120332	0.164	0.145	1	PZ1	Rab12
Rrm2b	0.00155615	0.405082	0.034	0.026	1	PZ1	Rrm2b
Kctd18	0.00155714	0.248357	0.077	0.064	1	PZ1	Kctd18
Pde5a3	0.00157038	0.120925	0.157	0.138	1	PZ1	Pde5a
Tmem701	0.00157158	0.302352	0.073	0.06	1	PZ1	Tmem70
Cdr21	0.00157822	0.246527	0.07	0.057	1	PZ1	Cdr2
Akap8l	0.00158145	0.237796	0.147	0.13	1	PZ1	Akap8l
Zmym6	0.00158978	0.20087	0.112	0.097	1	PZ1	Zmym6
Slc25a10	0.00159046	0.566839	0.02	0.013	1	PZ1	Slc25a10
Sympk	0.0016075	0.220878	0.108	0.092	1	PZ1	Sympk
Xkr5	0.00161026	0.356536	0.046	0.036	1	PZ1	Xkr5
2310058D17Rik1	0.00162319	0.189448	0.113	0.097	1	PZ1	2310058D17Rik
Atg3	0.00162414	0.131189	0.123	0.106	1	PZ1	Atg3
BC048403	0.00163168	0.649155	0.015	0.01	1	PZ1	BC048403
Supt5	0.00166997	0.10551	0.153	0.134	1	PZ1	Supt5
Fbp11	0.00168172	0.490501	0.024	0.017	1	PZ1	Fbp1
Ipo13	0.00168975	0.310498	0.045	0.035	1	PZ1	Ipo13
Fam65a1	0.0017004	0.528889	0.022	0.015	1	PZ1	Fam65a
Rtca1	0.00170175	0.147012	0.129	0.111	1	PZ1	Rtca
Tnfrsf221	0.00170282	0.52838	0.025	0.018	1	PZ1	Tnfrsf22
Nus1	0.0017093	0.196669	0.126	0.11	1	PZ1	Nus1
Dpf1	0.00171699	0.453897	0.03	0.022	1	PZ1	Dpf1
Gm20667	0.00172358	0.478617	0.025	0.018	1	PZ1	Gm20667
Adsl1	0.00173974	0.252166	0.068	0.056	1	PZ1	Adsl
Yipf4	0.00174985	0.289475	0.06	0.048	1	PZ1	Yipf4
Gar11	0.00175889	0.179969	0.126	0.109	1	PZ1	Gar1
Zfp318	0.0017662	0.125709	0.157	0.138	1	PZ1	Zfp318
3110043O21Rik	0.00177478	0.391116	0.035	0.026	1	PZ1	3110043O21Rik
Thoc62	0.0017794	0.156438	0.101	0.086	1	PZ1	Thoc6
Actr1b	0.0017839	0.203146	0.097	0.083	1	PZ1	Actr1b
Bop12	0.0017864	0.248953	0.064	0.052	1	PZ1	Bop1
Bpgm	0.00179145	0.263629	0.06	0.048	1	PZ1	Bpgm
Comt1	0.00179975	0.179786	0.126	0.109	1	PZ1	Comt
Slc25a372	0.00181829	0.306718	0.061	0.05	1	PZ1	Slc25a37
Rnf121	0.00182054	0.135319	0.165	0.146	1	PZ1	Rnf121
Gtf2b	0.00182145	0.150598	0.137	0.119	1	PZ1	Gtf2b
Tollip	0.00182916	0.331626	0.049	0.039	1	PZ1	Tollip
Thra	0.00183945	0.382586	0.044	0.034	1	PZ1	Thra
Intu1	0.0018444	0.197943	0.094	0.079	1	PZ1	Intu
Tbc1d131	0.00184543	0.297855	0.067	0.055	1	PZ1	Tbc1d13
Ppp1r14b	0.00184973	0.190963	0.1	0.085	1	PZ1	Ppp1r14b
Zw10	0.00185794	0.160669	0.105	0.089	1	PZ1	Zw10
Ndufab1	0.00187781	0.134256	0.15	0.131	1	PZ1	Ndufab1
Ctnnbl11	0.00188209	0.156483	0.147	0.129	1	PZ1	Ctnnbl1
Dpy19l4	0.00189193	0.131568	0.208	0.187	1	PZ1	Dpy19l4
Cmc2	0.00189784	0.290736	0.057	0.046	1	PZ1	Cmc2
Traf71	0.00190099	0.170399	0.112	0.096	1	PZ1	Traf7
Prps1	0.00192454	0.30018	0.057	0.046	1	PZ1	Prps1
Iqce	0.00192701	0.215129	0.095	0.081	1	PZ1	Iqce
Zfp263	0.00192776	0.220111	0.086	0.072	1	PZ1	Zfp263
Rpl10a-ps11	0.00192936	0.28461	0.076	0.063	1	PZ1	Rpl10a-ps1
Glrx2	0.001948	0.301621	0.046	0.036	1	PZ1	Glrx2
Vps16	0.00194902	0.166236	0.167	0.148	1	PZ1	Vps16
Mob4	0.00195084	0.194687	0.14	0.122	1	PZ1	Mob4
Dcaf10	0.00195262	0.157226	0.14	0.123	1	PZ1	Dcaf10
Exosc91	0.00195318	0.165154	0.098	0.084	1	PZ1	Exosc9
Acy1	0.00196354	0.518833	0.022	0.016	1	PZ1	Acy1
Atg4b1	0.00196566	0.167783	0.129	0.112	1	PZ1	Atg4b
Sh2b3	0.00197657	0.542133	0.021	0.014	1	PZ1	Sh2b3
Mettl5	0.00197879	0.284682	0.071	0.059	1	PZ1	Mettl5
Trpm61	0.00198833	0.441464	0.025	0.018	1	PZ1	Trpm6
Mepce	0.00199402	0.362046	0.042	0.033	1	PZ1	Mepce
Atp6v0a1	0.00199452	0.15379	0.173	0.154	1	PZ1	Atp6v0a1
Ddias	0.00199642	0.367747	0.039	0.03	1	PZ1	Ddias
Rpgr	0.00199655	0.180365	0.124	0.107	1	PZ1	Rpgr
Vps11	0.00199769	0.334797	0.05	0.04	1	PZ1	Vps11
Tmem2601	0.00200003	0.112007	0.172	0.153	1	PZ1	Tmem260
Ubtf1	0.00200076	0.150873	0.163	0.144	1	PZ1	Ubtf
Slc35e2	0.00201996	0.185901	0.098	0.084	1	PZ1	Slc35e2
Ufsp21	0.00202004	0.177233	0.135	0.118	1	PZ1	Ufsp2
9130019P16Rik	0.00202114	0.476994	0.027	0.019	1	PZ1	9130019P16Rik
Pepd1	0.00202456	0.253366	0.084	0.071	1	PZ1	Pepd
Zbed5	0.00203283	0.485046	0.03	0.022	1	PZ1	Zbed5
Psme3	0.00203482	0.312423	0.068	0.056	1	PZ1	Psme3
Arl8b	0.00205326	0.157278	0.111	0.095	1	PZ1	Arl8b
Tbc1d122	0.00205767	0.146522	0.142	0.124	1	PZ1	Tbc1d12
Sbds1	0.0020705	0.251556	0.081	0.068	1	PZ1	Sbds
Rnf141	0.00207559	0.208238	0.085	0.071	1	PZ1	Rnf141
Orai1	0.00207947	0.507883	0.024	0.017	1	PZ1	Orai1
Cops8	0.00208071	0.101163	0.142	0.124	1	PZ1	Cops8
Mxra7	0.00208153	0.400049	0.035	0.026	1	PZ1	Mxra7
Tmem45a	0.00208228	0.589155	0.017	0.012	1	PZ1	Tmem45a
Polh	0.00208261	0.219737	0.079	0.066	1	PZ1	Polh
Rcor31	0.00208278	0.184632	0.127	0.111	1	PZ1	Rcor3
Epn2	0.00209076	0.140568	0.16	0.141	1	PZ1	Epn2
Mapk9	0.00209937	0.175314	0.113	0.097	1	PZ1	Mapk9
Gm156971	0.00211025	0.306414	0.057	0.046	1	PZ1	Gm15697
Fgfr1op2	0.00213603	0.138023	0.175	0.156	1	PZ1	Fgfr1op2
Mcm3ap	0.00214489	0.183181	0.127	0.11	1	PZ1	Mcm3ap
Draxin	0.00214832	0.599797	0.017	0.011	1	PZ1	Draxin
AI846148	0.00215011	0.151763	0.157	0.139	1	PZ1	AI846148
Osbpl7	0.00215046	0.38807	0.043	0.034	1	PZ1	Osbpl7
Tsr11	0.00215489	0.166378	0.121	0.105	1	PZ1	Tsr1
Mrps311	0.00216945	0.152863	0.087	0.073	1	PZ1	Mrps31
Amt	0.00217105	0.519322	0.022	0.015	1	PZ1	Amt
Hook12	0.00218722	0.206472	0.068	0.056	1	PZ1	Hook1
Mgat2	0.00219332	0.335538	0.048	0.038	1	PZ1	Mgat2
Mok	0.00219375	0.416315	0.032	0.024	1	PZ1	Mok
Manbal	0.00219736	0.279056	0.066	0.054	1	PZ1	Manbal
Trim111	0.00223043	0.203915	0.077	0.064	1	PZ1	Trim11
Cap21	0.00224099	0.288254	0.054	0.044	1	PZ1	Cap2
Zfand4	0.00225759	0.245846	0.078	0.065	1	PZ1	Zfand4
Smg51	0.00227633	0.135221	0.153	0.135	1	PZ1	Smg5
Fads12	0.00227828	0.132951	0.196	0.176	1	PZ1	Fads1
Proser1	0.00228887	0.147852	0.14	0.123	1	PZ1	Proser1
Ddx201	0.0022917	0.151683	0.107	0.092	1	PZ1	Ddx20
Zfp790	0.00229238	0.328469	0.047	0.037	1	PZ1	Zfp790
Senp8	0.0022957	0.198687	0.113	0.097	1	PZ1	Senp8
Ganab	0.00229983	0.101903	0.292	0.268	1	PZ1	Ganab
1300002E11Rik	0.00231369	0.347688	0.044	0.035	1	PZ1	1300002E11Rik
Zfp518b1	0.00231475	0.230996	0.081	0.068	1	PZ1	Zfp518b
Eef1a1	0.00231777	0.156057	0.144	0.126	1	PZ1	Eef1a1
Fis1	0.00232102	0.269451	0.07	0.058	1	PZ1	Fis1
Lamp22	0.00232476	0.12308	0.172	0.153	1	PZ1	Lamp2
Mina1	0.00232549	0.285374	0.067	0.055	1	PZ1	Mina
Carf1	0.0023318	0.276936	0.066	0.054	1	PZ1	Carf
Zfp950	0.00234649	0.133483	0.199	0.179	1	PZ1	Zfp950
3110002H16Rik	0.00235126	0.417786	0.033	0.025	1	PZ1	3110002H16Rik
Alg11	0.00236627	0.279192	0.085	0.072	1	PZ1	Alg11
Ftsj1	0.00237402	0.36289	0.039	0.03	1	PZ1	Ftsj1
Mtap2	0.00237527	0.123912	0.175	0.156	1	PZ1	Mtap
Znhit61	0.00237559	0.151382	0.127	0.11	1	PZ1	Znhit6
Rpp40	0.00238244	0.428101	0.035	0.027	1	PZ1	Rpp40
Fermt3	0.00239519	0.417452	0.026	0.019	1	PZ1	Fermt3
Gm14286	0.00240589	0.55119	0.019	0.013	1	PZ1	Gm14286
Pdlim4	0.00240748	0.263753	0.073	0.061	1	PZ1	Pdlim4
Stk40	0.00241721	0.368135	0.044	0.034	1	PZ1	Stk40
Pacrg	0.00241797	0.2519	0.059	0.048	1	PZ1	Pacrg
Tle24	0.00242913	0.395719	0.032	0.024	1	PZ1	Tle2
RP24-235D23.7	0.00242937	0.664752	0.013	0.008	1	PZ1	RP24-235D23.7
Mrpl16	0.00243852	0.306604	0.038	0.029	1	PZ1	Mrpl16
Zfp426	0.00244292	0.140966	0.116	0.1	1	PZ1	Zfp426
Nid21	0.00244513	0.10469	0.168	0.149	1	PZ1	Nid2
Cox6b21	0.00244838	0.471927	0.026	0.019	1	PZ1	Cox6b2
Usp39	0.00245072	0.276933	0.083	0.07	1	PZ1	Usp39
Zfp74	0.00245199	0.194383	0.089	0.076	1	PZ1	Zfp74
Vav22	0.00245597	0.15811	0.148	0.131	1	PZ1	Vav2
Crtc3	0.00246748	0.160386	0.147	0.129	1	PZ1	Crtc3
Sec24c	0.00249045	0.151236	0.135	0.119	1	PZ1	Sec24c
Scn8a1	0.00249473	0.234197	0.076	0.063	1	PZ1	Scn8a
4933407K13Rik1	0.00250053	0.136862	0.153	0.135	1	PZ1	4933407K13Rik
Cenpq1	0.00250398	0.126866	0.145	0.127	1	PZ1	Cenpq
Abca5	0.00251555	0.321459	0.052	0.042	1	PZ1	Abca5
Plppr21	0.00253635	0.477508	0.029	0.021	1	PZ1	Plppr2
Mpc1	0.00254165	0.26719	0.072	0.06	1	PZ1	Mpc1
Pcgf1	0.00256183	0.278647	0.056	0.045	1	PZ1	Pcgf1
Hist1h2be1	0.00257898	0.259114	0.063	0.051	1	PZ1	Hist1h2be
Wdr73	0.00259402	0.169639	0.104	0.089	1	PZ1	Wdr73
Mknk1	0.00260028	0.304365	0.053	0.043	1	PZ1	Mknk1
RP24-122D14.31	0.00260409	0.185516	0.105	0.09	1	PZ1	RP24-122D14.3
Polr1e1	0.00261101	0.385726	0.033	0.025	1	PZ1	Polr1e
Vdac2	0.00261567	0.121181	0.191	0.171	1	PZ1	Vdac2
Rabl6	0.00261705	0.108633	0.182	0.162	1	PZ1	Rabl6
Ap3s1	0.00263571	0.171139	0.11	0.095	1	PZ1	Ap3s1
E130309D02Rik	0.00263582	0.327717	0.052	0.042	1	PZ1	E130309D02Rik
Pcbp42	0.00263665	0.117614	0.209	0.189	1	PZ1	Pcbp4
Serhl	0.00264351	0.560011	0.018	0.013	1	PZ1	Serhl
Tmem1191	0.00266086	0.198434	0.091	0.078	1	PZ1	Tmem119
Dtwd11	0.00266109	0.339504	0.045	0.035	1	PZ1	Dtwd1
Ywhab	0.00266363	0.124274	0.17	0.151	1	PZ1	Ywhab
Cpsf11	0.00266552	0.22085	0.095	0.081	1	PZ1	Cpsf1
Preb2	0.00266788	0.119183	0.122	0.106	1	PZ1	Preb
Uhrf1bp1	0.00267675	0.276133	0.06	0.049	1	PZ1	Uhrf1bp1
Mrpl471	0.002688	0.249582	0.07	0.058	1	PZ1	Mrpl47
Mypn	0.00269353	0.58625	0.017	0.011	1	PZ1	Mypn
Pacs2	0.00269833	0.189931	0.112	0.097	1	PZ1	Pacs2
Crcp	0.00270734	0.311871	0.053	0.043	1	PZ1	Crcp
Isg20l2	0.00272715	0.252438	0.073	0.061	1	PZ1	Isg20l2
M6pr1	0.00273316	0.14006	0.141	0.124	1	PZ1	M6pr
Zfp611	0.00273842	0.251112	0.073	0.061	1	PZ1	Zfp61
Tmem120b	0.00274455	0.415393	0.055	0.045	1	PZ1	Tmem120b
Thoc3	0.00275297	0.188642	0.09	0.076	1	PZ1	Thoc3
Pa2g43	0.00276059	0.13838	0.211	0.191	1	PZ1	Pa2g4
Ctns1	0.00277923	0.28864	0.052	0.042	1	PZ1	Ctns
Vps13c1	0.00278234	0.110533	0.181	0.161	1	PZ1	Vps13c
Serp21	0.0027949	0.383013	0.038	0.029	1	PZ1	Serp2
Ube2c1	0.0028011	0.275013	0.068	0.057	1	PZ1	Ube2c
Mrto41	0.00281753	0.194379	0.084	0.071	1	PZ1	Mrto4
Snord131	0.00282779	0.587509	0.017	0.011	1	PZ1	Snord13
Fam220a	0.00285402	0.314255	0.046	0.037	1	PZ1	Fam220a
Spen1	0.00286912	0.129481	0.183	0.164	1	PZ1	Spen
Rfesd	0.00287774	0.307931	0.05	0.04	1	PZ1	Rfesd
Samd1	0.00287778	0.249715	0.11	0.095	1	PZ1	Samd1
Zbtb37	0.00289006	0.17565	0.102	0.087	1	PZ1	Zbtb37
D430019H16Rik	0.00289066	0.398501	0.03	0.023	1	PZ1	D430019H16Rik
Tor2a	0.00290237	0.386161	0.04	0.031	1	PZ1	Tor2a
Ankrd161	0.00291644	0.145715	0.144	0.126	1	PZ1	Ankrd16
C77370	0.00292025	0.353581	0.034	0.026	1	PZ1	C77370
Cmpk1	0.00294126	0.197523	0.103	0.089	1	PZ1	Cmpk1
Thap4	0.00294375	0.251481	0.07	0.058	1	PZ1	Thap4
Fndc4	0.0029557	0.212137	0.083	0.07	1	PZ1	Fndc4
Katnbl1	0.00296322	0.13383	0.123	0.107	1	PZ1	Katnbl1
Fam175b1	0.002965	0.197451	0.097	0.083	1	PZ1	Fam175b
Nkain12	0.00296711	0.27374	0.067	0.056	1	PZ1	Nkain1
Xylb	0.00297431	0.442676	0.034	0.026	1	PZ1	Xylb
Gtf2h11	0.00297733	0.142883	0.165	0.147	1	PZ1	Gtf2h1
Acat1	0.00298304	0.244968	0.055	0.045	1	PZ1	Acat1
Tmem67	0.00298648	0.166742	0.108	0.094	1	PZ1	Tmem67
Dld1	0.00299777	0.145222	0.119	0.103	1	PZ1	Dld
Rmdn3	0.00299869	0.298675	0.083	0.071	1	PZ1	Rmdn3
Dap3	0.0030003	0.140576	0.123	0.107	1	PZ1	Dap3
Dock3	0.00301661	0.377176	0.041	0.032	1	PZ1	Dock3
Zkscan1	0.00302445	0.134884	0.158	0.14	1	PZ1	Zkscan1
Alas11	0.00303251	0.251082	0.063	0.051	1	PZ1	Alas1
Arfrp11	0.00304017	0.206732	0.11	0.095	1	PZ1	Arfrp1
Hibch1	0.00305113	0.247157	0.093	0.08	1	PZ1	Hibch
Rn18s-rs5	0.00305411	0.123313	0.143	0.126	1	PZ1	Rn18s-rs5
Lmbrd12	0.00305448	0.16219	0.133	0.117	1	PZ1	Lmbrd1
Echdc21	0.00307353	0.36392	0.04	0.031	1	PZ1	Echdc2
Pgm3	0.00308248	0.280204	0.056	0.045	1	PZ1	Pgm3
Nt5dc1	0.00308965	0.143515	0.143	0.126	1	PZ1	Nt5dc1
Clcn7	0.00309194	0.268877	0.082	0.069	1	PZ1	Clcn7
Gm43439	0.00310074	0.340499	0.039	0.03	1	PZ1	Gm43439
Ubqln4	0.00310307	0.117118	0.129	0.113	1	PZ1	Ubqln4
Ltv1	0.00311243	0.276774	0.067	0.055	1	PZ1	Ltv1
Traf6	0.00311894	0.218402	0.087	0.074	1	PZ1	Traf6
Shc1	0.00314425	0.299461	0.068	0.057	1	PZ1	Shc1
Timm211	0.00314955	0.158126	0.085	0.072	1	PZ1	Timm21
Prdm151	0.00316647	0.136734	0.156	0.138	1	PZ1	Prdm15
Gabrb2	0.00316768	0.494827	0.025	0.018	1	PZ1	Gabrb2
Emc6	0.00317653	0.308361	0.056	0.046	1	PZ1	Emc6
Tmem651	0.00319394	0.160907	0.118	0.103	1	PZ1	Tmem65
Herpud1	0.00320296	0.368368	0.059	0.049	1	PZ1	Herpud1
Ndufaf1	0.00320911	0.351717	0.039	0.03	1	PZ1	Ndufaf1
Trim41	0.00322843	0.196146	0.104	0.09	1	PZ1	Trim41
Cenpw2	0.00324129	0.144086	0.133	0.117	1	PZ1	Cenpw
Slc5a4b	0.00324817	0.418135	0.025	0.018	1	PZ1	Slc5a4b
Hsf11	0.0032691	0.152714	0.14	0.124	1	PZ1	Hsf1
Igdcc42	0.00327305	0.228154	0.088	0.075	1	PZ1	Igdcc4
Kbtbd2	0.00329017	0.194713	0.109	0.095	1	PZ1	Kbtbd2
Aff12	0.00329589	0.218319	0.107	0.093	1	PZ1	Aff1
4930558J18Rik	0.00329874	0.439332	0.035	0.027	1	PZ1	4930558J18Rik
Hps1	0.00330399	0.476961	0.024	0.017	1	PZ1	Hps1
Zfp27	0.00330889	0.459494	0.026	0.019	1	PZ1	Zfp27
Plppr31	0.00332095	0.125118	0.174	0.155	1	PZ1	Plppr3
Zfp715	0.00334634	0.35974	0.034	0.026	1	PZ1	Zfp715
Zfp133	0.00337346	0.37935	0.038	0.03	1	PZ1	Zfp13
Slc35a11	0.00337402	0.202291	0.105	0.09	1	PZ1	Slc35a1
Trub11	0.00337955	0.201605	0.089	0.075	1	PZ1	Trub1
Ccna21	0.00338509	0.113737	0.096	0.082	1	PZ1	Ccna2
Fam107b2	0.00339414	0.124233	0.136	0.12	1	PZ1	Fam107b
C330007P06Rik	0.00340757	0.126486	0.145	0.128	1	PZ1	C330007P06Rik
Nes	0.0034261	0.413907	0.032	0.024	1	PZ1	Nes
BC051142	0.00343077	0.534511	0.019	0.013	1	PZ1	BC051142
Strn	0.00345033	0.163885	0.138	0.122	1	PZ1	Strn
Gm266681	0.00346033	0.294447	0.044	0.035	1	PZ1	Gm26668
Zfp105	0.0034693	0.304249	0.055	0.044	1	PZ1	Zfp105
Mcat	0.0034773	0.413527	0.029	0.022	1	PZ1	Mcat
Med27	0.00349464	0.157116	0.158	0.141	1	PZ1	Med27
Setd1b	0.00349852	0.214577	0.117	0.102	1	PZ1	Setd1b
Brat1	0.00352213	0.413791	0.032	0.025	1	PZ1	Brat1
Fbxo101	0.00355352	0.205683	0.078	0.066	1	PZ1	Fbxo10
Suv39h21	0.00357781	0.20659	0.102	0.088	1	PZ1	Suv39h2
Stau1	0.00358537	0.178085	0.138	0.122	1	PZ1	Stau1
Taf1b2	0.0036102	0.134612	0.141	0.124	1	PZ1	Taf1b
Thbs31	0.00362792	0.454535	0.031	0.023	1	PZ1	Thbs3
Ube4a	0.00363975	0.112184	0.181	0.162	1	PZ1	Ube4a
Gnptg	0.0036715	0.229462	0.079	0.067	1	PZ1	Gnptg
Tyro31	0.00368368	0.342221	0.05	0.041	1	PZ1	Tyro3
C230035I16Rik1	0.00370611	0.213615	0.07	0.058	1	PZ1	C230035I16Rik
Crk	0.00371245	0.183303	0.142	0.126	1	PZ1	Crk
Prr112	0.00371405	0.154494	0.112	0.097	1	PZ1	Prr11
Gm15818	0.00371602	0.219708	0.048	0.038	1	PZ1	Gm15818
Samd4b1	0.0037181	0.144918	0.134	0.118	1	PZ1	Samd4b
Kctd161	0.00374369	0.688769	0.012	0.007	1	PZ1	Kctd16
Clps	0.00375128	0.394425	0.023	0.017	1	PZ1	Clps
Papd71	0.00376075	0.195214	0.113	0.098	1	PZ1	Papd7
Asna1	0.00376192	0.264008	0.067	0.055	1	PZ1	Asna1
Emc4	0.00379782	0.135188	0.105	0.09	1	PZ1	Emc4
Rab3gap21	0.00381306	0.13409	0.167	0.149	1	PZ1	Rab3gap2
Sfrp21	0.00382335	0.25916	0.069	0.058	1	PZ1	Sfrp2
Hmox2	0.00382482	0.146736	0.086	0.073	1	PZ1	Hmox2
Gm424852	0.00384312	0.295107	0.059	0.048	1	PZ1	Gm42485
Ccdc661	0.00384331	0.164573	0.176	0.159	1	PZ1	Ccdc66
Pdcd21	0.00384407	0.262206	0.055	0.045	1	PZ1	Pdcd2
Gm16541	0.00384414	0.39238	0.034	0.026	1	PZ1	Gm16541
Zyg11b	0.00386055	0.114531	0.147	0.13	1	PZ1	Zyg11b
Ddah1	0.00386787	0.285428	0.049	0.039	1	PZ1	Ddah1
Ppp1r71	0.00388489	0.140285	0.114	0.099	1	PZ1	Ppp1r7
L3mbtl21	0.0039034	0.341306	0.04	0.032	1	PZ1	L3mbtl2
Kpna62	0.00394155	0.180017	0.091	0.078	1	PZ1	Kpna6
Gm44257	0.00394282	0.539221	0.022	0.016	1	PZ1	Gm44257
Srf1	0.00395184	0.314255	0.044	0.035	1	PZ1	Srf
Gm140511	0.00395747	0.365001	0.052	0.042	1	PZ1	Gm14051
Tmprss5	0.00395756	0.568828	0.017	0.012	1	PZ1	Tmprss5
Traf41	0.00396441	0.201264	0.091	0.078	1	PZ1	Traf4
Sag	0.00397705	0.390557	0.035	0.027	1	PZ1	Sag
Dbt1	0.00399466	0.261411	0.063	0.052	1	PZ1	Dbt
D130040H23Rik2	0.00401192	0.165985	0.116	0.101	1	PZ1	D130040H23Rik
Abhd17c1	0.00401566	0.142984	0.155	0.138	1	PZ1	Abhd17c
Atp10d1	0.00401616	0.154957	0.116	0.101	1	PZ1	Atp10d
Top3b2	0.00403366	0.151781	0.131	0.115	1	PZ1	Top3b
Snx15	0.00403522	0.449384	0.027	0.02	1	PZ1	Snx15
Pigb1	0.00403646	0.294504	0.071	0.06	1	PZ1	Pigb
Mus81	0.00404534	0.363998	0.033	0.025	1	PZ1	Mus81
Ubr41	0.00404696	0.108239	0.16	0.142	1	PZ1	Ubr4
Arfip2	0.00410021	0.302182	0.055	0.044	1	PZ1	Arfip2
Exoc1	0.00411792	0.117673	0.129	0.113	1	PZ1	Exoc1
Pes11	0.00412135	0.217003	0.077	0.065	1	PZ1	Pes1
Man2b1	0.00414912	0.259922	0.069	0.057	1	PZ1	Man2b1
Vps37a	0.00416588	0.126559	0.186	0.167	1	PZ1	Vps37a
Fam76b	0.00417606	0.107309	0.203	0.183	1	PZ1	Fam76b
1700028E10Rik1	0.0041864	0.344762	0.057	0.047	1	PZ1	1700028E10Rik
Fhad11	0.00420747	0.414096	0.028	0.021	1	PZ1	Fhad1
Pgd1	0.00420785	0.199196	0.083	0.071	1	PZ1	Pgd
Lamb31	0.00424261	0.359444	0.033	0.025	1	PZ1	Lamb3
Qars	0.00425067	0.175567	0.082	0.07	1	PZ1	Qars
Ctsz1	0.0042759	0.262806	0.055	0.045	1	PZ1	Ctsz
Ldah	0.0042802	0.106381	0.197	0.178	1	PZ1	Ldah
Fam69a1	0.00430092	0.188251	0.075	0.063	1	PZ1	Fam69a
Arv1	0.00432867	0.271861	0.075	0.063	1	PZ1	Arv1
Polr2b1	0.00432956	0.126117	0.141	0.124	1	PZ1	Polr2b
Cdca5	0.00435224	0.405876	0.032	0.024	1	PZ1	Cdca5
Ppfia41	0.0043724	0.560416	0.017	0.011	1	PZ1	Ppfia4
Bin11	0.0043865	0.175122	0.113	0.099	1	PZ1	Bin1
Rnf20	0.00439532	0.109364	0.189	0.171	1	PZ1	Rnf20
Zfp8101	0.00440213	0.165308	0.137	0.121	1	PZ1	Zfp810
Brpf1	0.00441417	0.207016	0.105	0.091	1	PZ1	Brpf1
Tfe3	0.00442097	0.459638	0.024	0.018	1	PZ1	Tfe3
Zdhhc31	0.00444676	0.188394	0.102	0.088	1	PZ1	Zdhhc3
Elp51	0.00445381	0.181182	0.075	0.063	1	PZ1	Elp5
Rnls1	0.00446596	0.333364	0.029	0.022	1	PZ1	Rnls
Chac2	0.00448124	0.385203	0.024	0.018	1	PZ1	Chac2
Wdr48	0.004487	0.173062	0.119	0.104	1	PZ1	Wdr48
Zfp202	0.00450256	0.336565	0.052	0.043	1	PZ1	Zfp202
Cdk5	0.00450587	0.263619	0.064	0.053	1	PZ1	Cdk5
Taf1a	0.00451239	0.146585	0.092	0.079	1	PZ1	Taf1a
Mtx11	0.00452156	0.262762	0.073	0.061	1	PZ1	Mtx1
Mrfap1	0.00453599	0.111092	0.154	0.137	1	PZ1	Mrfap1
Cbfa2t31	0.00454806	0.477125	0.023	0.017	1	PZ1	Cbfa2t3
Mrpl3	0.00456647	0.172899	0.119	0.104	1	PZ1	Mrpl3
Grpel2	0.00460873	0.197591	0.09	0.077	1	PZ1	Grpel2
Arhgef39	0.00464545	0.249185	0.054	0.044	1	PZ1	Arhgef39
Xpnpep32	0.00467755	0.204268	0.122	0.107	1	PZ1	Xpnpep3
Cluap1	0.00467937	0.268576	0.067	0.056	1	PZ1	Cluap1
Gorab1	0.00468135	0.187983	0.082	0.07	1	PZ1	Gorab
Zcchc17	0.00468178	0.168706	0.099	0.085	1	PZ1	Zcchc17
Gm160701	0.00468251	0.207498	0.084	0.072	1	PZ1	Gm16070
Vps39	0.0046973	0.267896	0.057	0.047	1	PZ1	Vps39
Rmi1	0.0046986	0.27076	0.053	0.043	1	PZ1	Rmi1
Slc37a3	0.00470821	0.187685	0.103	0.089	1	PZ1	Slc37a3
Micu2	0.00471319	0.139597	0.14	0.123	1	PZ1	Micu2
Fpgt	0.00475683	0.364473	0.029	0.022	1	PZ1	Fpgt
Gm287271	0.00478231	0.505675	0.02	0.014	1	PZ1	Gm28727
Cops7b	0.00478677	0.252626	0.093	0.08	1	PZ1	Cops7b
Tas1r11	0.0048574	0.555454	0.017	0.012	1	PZ1	Tas1r1
Snx8	0.00490741	0.208255	0.076	0.065	1	PZ1	Snx8
Ttc8	0.00492983	0.16309	0.111	0.097	1	PZ1	Ttc8
Lrrc411	0.00493381	0.240254	0.078	0.066	1	PZ1	Lrrc41
Arpc4	0.00494481	0.295321	0.051	0.042	1	PZ1	Arpc4
Zfp3841	0.00495749	0.187219	0.111	0.097	1	PZ1	Zfp384
Neurl4	0.00496444	0.20689	0.083	0.071	1	PZ1	Neurl4
Hps5	0.00496456	0.174311	0.099	0.086	1	PZ1	Hps5
Fbxo43	0.004968	0.402336	0.031	0.023	1	PZ1	Fbxo4
Gria42	0.00498169	0.123906	0.118	0.103	1	PZ1	Gria4
Cxadr3	0.00498964	0.100536	0.158	0.14	1	PZ1	Cxadr
A430033K04Rik	0.00500622	0.230593	0.058	0.047	1	PZ1	A430033K04Rik
Dpagt11	0.00502955	0.213267	0.071	0.059	1	PZ1	Dpagt1
Invs	0.00503291	0.108634	0.192	0.173	1	PZ1	Invs
Fam136a	0.00503587	0.204509	0.068	0.057	1	PZ1	Fam136a
Fpgs1	0.00505561	0.338972	0.04	0.031	1	PZ1	Fpgs
Slc25a44	0.00506736	0.400146	0.035	0.027	1	PZ1	Slc25a44
Tbpl1	0.00507787	0.105572	0.169	0.152	1	PZ1	Tbpl1
Ccnh1	0.00507913	0.101839	0.189	0.17	1	PZ1	Ccnh
Sdccag8	0.00508104	0.123291	0.159	0.142	1	PZ1	Sdccag8
Rbm191	0.00508509	0.23703	0.059	0.049	1	PZ1	Rbm19
Aph1b	0.00508905	0.366927	0.035	0.027	1	PZ1	Aph1b
Taf11	0.00510107	0.161019	0.105	0.091	1	PZ1	Taf11
Hcn31	0.00514245	0.39753	0.026	0.02	1	PZ1	Hcn3
Liph	0.00517894	0.435934	0.029	0.022	1	PZ1	Liph
Zfp560	0.00518378	0.144212	0.113	0.098	1	PZ1	Zfp560
Rad9b1	0.005194	0.335381	0.037	0.029	1	PZ1	Rad9b
Gm10282	0.00521234	0.304107	0.053	0.044	1	PZ1	Gm10282
Gnpda11	0.0052164	0.469953	0.025	0.018	1	PZ1	Gnpda1
Timm91	0.0052226	0.149017	0.132	0.116	1	PZ1	Timm9
Plbd2	0.00522603	0.325898	0.035	0.027	1	PZ1	Plbd2
Zfp786	0.00522918	0.583637	0.015	0.01	1	PZ1	Zfp786
Pms22	0.00523547	0.147662	0.088	0.075	1	PZ1	Pms2
Sema4b2	0.00527105	0.28093	0.047	0.038	1	PZ1	Sema4b
Fbxl61	0.00528149	0.216526	0.087	0.074	1	PZ1	Fbxl6
Itpa2	0.00528422	0.157792	0.109	0.095	1	PZ1	Itpa
Esco11	0.00533716	0.133062	0.109	0.095	1	PZ1	Esco1
D3Ertd751e	0.00533829	0.129047	0.138	0.123	1	PZ1	D3Ertd751e
Zfp248	0.00535694	0.177811	0.102	0.089	1	PZ1	Zfp248
Sumf1	0.00536092	0.177716	0.1	0.087	1	PZ1	Sumf1
Nsun61	0.00536878	0.1077	0.204	0.185	1	PZ1	Nsun6
Gmcl11	0.00538333	0.140018	0.121	0.106	1	PZ1	Gmcl1
Ndst1	0.00539436	0.173879	0.102	0.088	1	PZ1	Ndst1
Sucla2	0.00540248	0.107804	0.18	0.162	1	PZ1	Sucla2
Pdpk11	0.00543075	0.109226	0.192	0.174	1	PZ1	Pdpk1
Dph7	0.00543943	0.206013	0.078	0.066	1	PZ1	Dph7
Rab7	0.00544151	0.126359	0.136	0.12	1	PZ1	Rab7
Cox18	0.00544392	0.266993	0.042	0.033	1	PZ1	Cox18
Maoa2	0.00547921	0.221246	0.1	0.087	1	PZ1	Maoa
Cers22	0.00549218	0.128419	0.139	0.124	1	PZ1	Cers2
Cdhr1	0.00549274	0.689843	0.012	0.008	1	PZ1	Cdhr1
Slc33a1	0.00549583	0.186806	0.108	0.094	1	PZ1	Slc33a1
Tmem63b1	0.00551765	0.157524	0.131	0.116	1	PZ1	Tmem63b
Gm34682	0.00552671	0.222289	0.067	0.056	1	PZ1	Gm3468
Ap4e11	0.00554806	0.171255	0.13	0.115	1	PZ1	Ap4e1
Zfp445	0.00555394	0.259082	0.072	0.061	1	PZ1	Zfp445
Maob	0.00555951	0.574796	0.015	0.01	1	PZ1	Maob
D2Wsu81e	0.00556603	0.158241	0.117	0.102	1	PZ1	D2Wsu81e
1810030O07Rik	0.00556757	0.268056	0.075	0.064	1	PZ1	1810030O07Rik
Ntmt11	0.0055734	0.154827	0.107	0.093	1	PZ1	Ntmt1
Snx14	0.00557672	0.151256	0.086	0.073	1	PZ1	Snx14
Dnajc21	0.00562129	0.148503	0.086	0.074	1	PZ1	Dnajc21
Rbm48	0.00565988	0.209819	0.088	0.075	1	PZ1	Rbm48
Gm20498	0.00568834	0.326659	0.045	0.036	1	PZ1	Gm20498
Pik3c3	0.00571434	0.191869	0.116	0.102	1	PZ1	Pik3c3
Asf1b	0.00572707	0.226217	0.078	0.067	1	PZ1	Asf1b
Zfp72	0.00575165	0.270862	0.055	0.046	1	PZ1	Zfp7
Txnrd2	0.00577636	0.332233	0.04	0.032	1	PZ1	Txnrd2
Psmd121	0.00579407	0.100312	0.172	0.154	1	PZ1	Psmd12
Ankle1	0.00582247	0.335507	0.038	0.03	1	PZ1	Ankle1
Zfp513	0.00583667	0.271321	0.04	0.032	1	PZ1	Zfp513
Efcab5	0.00584448	0.479561	0.021	0.015	1	PZ1	Efcab5
Yars2	0.00585073	0.25242	0.066	0.055	1	PZ1	Yars2
Dnajb12	0.00587692	0.217293	0.064	0.054	1	PZ1	Dnajb12
Papolg	0.00588464	0.140098	0.116	0.102	1	PZ1	Papolg
Dtd11	0.00589224	0.174226	0.111	0.097	1	PZ1	Dtd1
Slc43a12	0.00590024	0.253717	0.076	0.065	1	PZ1	Slc43a1
Gm37240	0.00591003	0.229758	0.086	0.074	1	PZ1	Gm37240
Hdgf	0.005926	0.107588	0.174	0.156	1	PZ1	Hdgf
Dcps	0.00596457	0.254323	0.085	0.073	1	PZ1	Dcps
Cc2d2a	0.00598498	0.15229	0.12	0.106	1	PZ1	Cc2d2a
Elac1	0.0060381	0.415756	0.03	0.023	1	PZ1	Elac1
Mief1	0.00604344	0.222709	0.081	0.069	1	PZ1	Mief1
Zfp119a	0.00606931	0.343678	0.036	0.028	1	PZ1	Zfp119a
Plxdc11	0.00607413	0.323157	0.027	0.02	1	PZ1	Plxdc1
Ciapin11	0.00609965	0.112752	0.163	0.146	1	PZ1	Ciapin1
Usp42	0.00612237	0.113962	0.16	0.144	1	PZ1	Usp4
Bag41	0.00613258	0.180606	0.092	0.079	1	PZ1	Bag4
1700003G18Rik1	0.00614497	0.271759	0.047	0.038	1	PZ1	1700003G18Rik
Noa1	0.0062005	0.414045	0.038	0.03	1	PZ1	Noa1
Xrcc2	0.00620111	0.237495	0.071	0.06	1	PZ1	Xrcc2
4930402H24Rik1	0.00622218	0.100577	0.147	0.13	1	PZ1	4930402H24Rik
Cpox1	0.00622995	0.195509	0.073	0.062	1	PZ1	Cpox
Cars2	0.00624178	0.241499	0.062	0.052	1	PZ1	Cars2
Chst10	0.00625212	0.447522	0.024	0.017	1	PZ1	Chst10
Sft2d1	0.00626288	0.184705	0.103	0.09	1	PZ1	Sft2d1
C130026I21Rik1	0.00626347	0.465798	0.018	0.013	1	PZ1	C130026I21Rik
Gdf62	0.00626841	0.549275	0.016	0.011	1	PZ1	Gdf6
Leo11	0.00628467	0.151637	0.094	0.082	1	PZ1	Leo1
Fopnl	0.00630125	0.124737	0.133	0.118	1	PZ1	Fopnl
Arrdc3	0.00633024	0.161404	0.133	0.118	1	PZ1	Arrdc3
Gemin61	0.00634477	0.261072	0.058	0.048	1	PZ1	Gemin6
Decr1	0.00634642	0.230458	0.063	0.053	1	PZ1	Decr1
Doc2g1	0.00636503	0.335629	0.026	0.02	1	PZ1	Doc2g
Garnl31	0.00637355	0.225057	0.074	0.063	1	PZ1	Garnl3
Sirt4	0.0063746	0.382934	0.038	0.03	1	PZ1	Sirt4
Mmadhc1	0.00640699	0.113107	0.134	0.118	1	PZ1	Mmadhc
Polr3a1	0.00642575	0.192351	0.092	0.079	1	PZ1	Polr3a
Ifnar1	0.00645734	0.25657	0.069	0.058	1	PZ1	Ifnar1
Cdc161	0.00646858	0.12067	0.195	0.177	1	PZ1	Cdc16
B3galnt11	0.00651174	0.368786	0.033	0.026	1	PZ1	B3galnt1
Gm44777	0.00654759	0.343635	0.037	0.029	1	PZ1	Gm44777
Cfap69	0.00655463	0.392622	0.035	0.027	1	PZ1	Cfap69
Ftsj32	0.00656767	0.119206	0.108	0.094	1	PZ1	Ftsj3
Nadk1	0.00658129	0.229205	0.103	0.09	1	PZ1	Nadk
Dnaaf51	0.00658843	0.261268	0.052	0.043	1	PZ1	Dnaaf5
Mpdu1	0.0066032	0.248497	0.07	0.059	1	PZ1	Mpdu1
Rala	0.00662284	0.102698	0.207	0.188	1	PZ1	Rala
Txndc52	0.00663907	0.104793	0.192	0.174	1	PZ1	Txndc5
Poll	0.00664125	0.439085	0.024	0.018	1	PZ1	Poll
Ppp3cc1	0.00666432	0.304249	0.054	0.044	1	PZ1	Ppp3cc
Il332	0.00666768	0.246762	0.035	0.027	1	PZ1	Il33
Prkx	0.00668286	0.363963	0.035	0.027	1	PZ1	Prkx
Spink101	0.00673543	0.135232	0.173	0.156	1	PZ1	Spink10
1810014B01Rik	0.0067362	0.46088	0.022	0.016	1	PZ1	1810014B01Rik
Mtmr6	0.00677134	0.238623	0.053	0.043	1	PZ1	Mtmr6
Tep11	0.00677812	0.391734	0.034	0.027	1	PZ1	Tep1
Foxk1	0.00680101	0.23224	0.076	0.065	1	PZ1	Foxk1
Sh3pxd2b2	0.00682445	0.101212	0.172	0.155	1	PZ1	Sh3pxd2b
Ppie	0.0068401	0.1628	0.096	0.083	1	PZ1	Ppie
Ube2s	0.00686598	0.371196	0.039	0.031	1	PZ1	Ube2s
Prex11	0.00686627	0.149897	0.094	0.081	1	PZ1	Prex1
Gak	0.00688052	0.120541	0.148	0.133	1	PZ1	Gak
Fam206a	0.00689298	0.254709	0.045	0.037	1	PZ1	Fam206a
Cdc401	0.00693017	0.102302	0.243	0.223	1	PZ1	Cdc40
Cx3cr1	0.00695219	0.402092	0.041	0.033	1	PZ1	Cx3cr1
Soga11	0.00696953	0.143119	0.143	0.128	1	PZ1	Soga1
Kctd6	0.00697989	0.48931	0.019	0.014	1	PZ1	Kctd6
Hsd11b21	0.00700825	0.120093	0.12	0.106	1	PZ1	Hsd11b2
Aars1	0.00701389	0.130814	0.105	0.092	1	PZ1	Aars
Chp1	0.00704274	0.221537	0.075	0.064	1	PZ1	Chp1
Dusp51	0.00705904	0.448434	0.023	0.017	1	PZ1	Dusp5
Ndel1	0.00706241	0.137417	0.147	0.131	1	PZ1	Ndel1
BC005624	0.00707337	0.145092	0.131	0.116	1	PZ1	BC005624
Gpd22	0.00707692	0.123343	0.179	0.162	1	PZ1	Gpd2
Rwdd31	0.0070838	0.400363	0.028	0.021	1	PZ1	Rwdd3
Skiv2l3	0.00711305	0.185716	0.1	0.087	1	PZ1	Skiv2l
Hlcs1	0.0071618	0.172745	0.123	0.109	1	PZ1	Hlcs
Mmab	0.00725122	0.37935	0.048	0.039	1	PZ1	Mmab
Ovca2	0.00725726	0.483939	0.02	0.014	1	PZ1	Ovca2
Homer31	0.00730008	0.120014	0.142	0.126	1	PZ1	Homer3
Tbc1d151	0.00730638	0.142658	0.144	0.128	1	PZ1	Tbc1d15
Pptc7	0.00734738	0.215231	0.071	0.06	1	PZ1	Pptc7
Chst14	0.00735842	0.288798	0.032	0.025	1	PZ1	Chst14
Atp6v0b	0.00737843	0.147605	0.1	0.087	1	PZ1	Atp6v0b
Pus7l1	0.0073811	0.34686	0.037	0.03	1	PZ1	Pus7l
Itfg21	0.00740547	0.187212	0.11	0.097	1	PZ1	Itfg2
Med261	0.00740807	0.159422	0.136	0.122	1	PZ1	Med26
Acp61	0.00744751	0.265452	0.056	0.046	1	PZ1	Acp6
Zfp850	0.00745603	0.270644	0.049	0.04	1	PZ1	Zfp850
Mrps30	0.00746584	0.232968	0.058	0.048	1	PZ1	Mrps30
Rad1	0.00747281	0.270104	0.056	0.047	1	PZ1	Rad1
Bmp2k2	0.0074769	0.158249	0.123	0.109	1	PZ1	Bmp2k
Xpc	0.00750225	0.192067	0.081	0.069	1	PZ1	Xpc
Ube2d-ps	0.00750229	0.456035	0.032	0.025	1	PZ1	Ube2d-ps
Spata1	0.00750406	0.235021	0.072	0.061	1	PZ1	Spata1
Msh5	0.00752843	0.186329	0.055	0.045	1	PZ1	Msh5
Trappc3	0.00752939	0.228312	0.068	0.057	1	PZ1	Trappc3
Slc20a11	0.00755665	0.110542	0.18	0.162	1	PZ1	Slc20a1
Fkbp151	0.00757176	0.139642	0.101	0.088	1	PZ1	Fkbp15
1190007I07Rik	0.00757986	0.371253	0.027	0.02	1	PZ1	1190007I07Rik
Tmem242	0.00761381	0.169812	0.104	0.091	1	PZ1	Tmem242
Pomt2	0.00763853	0.234811	0.067	0.056	1	PZ1	Pomt2
Gfpt11	0.00764784	0.134462	0.135	0.12	1	PZ1	Gfpt1
Cinp1	0.00765198	0.244779	0.066	0.056	1	PZ1	Cinp
Amer1	0.00766087	0.198318	0.076	0.065	1	PZ1	Amer1
Eif2s3x1	0.00770945	0.154102	0.141	0.126	1	PZ1	Eif2s3x
Sar1b1	0.00772735	0.131109	0.129	0.114	1	PZ1	Sar1b
Nudcd21	0.00779708	0.102598	0.149	0.134	1	PZ1	Nudcd2
Recql4	0.00782335	0.227418	0.065	0.055	1	PZ1	Recql4
Hilpda	0.00783889	0.435373	0.022	0.016	1	PZ1	Hilpda
Ccdc321	0.00789044	0.500777	0.018	0.013	1	PZ1	Ccdc32
Gm10275	0.0079315	0.478526	0.02	0.014	1	PZ1	Gm10275
Tapt11	0.00793859	0.128493	0.144	0.128	1	PZ1	Tapt1
Lrrc40	0.00794096	0.106326	0.146	0.13	1	PZ1	Lrrc40
Rgs20	0.00795562	0.573254	0.014	0.009	1	PZ1	Rgs20
Bcl7b	0.00802363	0.330922	0.037	0.029	1	PZ1	Bcl7b
Bin3	0.00804784	0.240396	0.063	0.053	1	PZ1	Bin3
Dhx57	0.00805031	0.12864	0.164	0.148	1	PZ1	Dhx57
Mamdc4	0.00806591	0.41521	0.029	0.023	1	PZ1	Mamdc4
Smarcal1	0.00807964	0.244779	0.065	0.055	1	PZ1	Smarcal1
Rfx2	0.00808136	0.528147	0.016	0.011	1	PZ1	Rfx2
Zfp94	0.00813466	0.489114	0.019	0.013	1	PZ1	Zfp94
Cep721	0.00816902	0.244158	0.068	0.057	1	PZ1	Cep72
Ptprn21	0.00818836	0.279354	0.044	0.035	1	PZ1	Ptprn2
Nt5m	0.00818845	0.189553	0.059	0.049	1	PZ1	Nt5m
Parp21	0.00819419	0.127679	0.157	0.141	1	PZ1	Parp2
Selenbp11	0.00819991	0.308414	0.039	0.031	1	PZ1	Selenbp1
Rnf14	0.00820881	0.115398	0.116	0.102	1	PZ1	Rnf14
Mrps18a	0.00823049	0.220048	0.077	0.066	1	PZ1	Mrps18a
Pggt1b	0.00823897	0.102997	0.129	0.114	1	PZ1	Pggt1b
Paqr3	0.00827731	0.31654	0.046	0.038	1	PZ1	Paqr3
Rrp1	0.00838743	0.128593	0.096	0.083	1	PZ1	Rrp1
Decr2	0.0084164	0.337707	0.042	0.034	1	PZ1	Decr2
Gm36671	0.00842481	0.420189	0.025	0.019	1	PZ1	Gm3667
Ly96	0.00843571	0.56409	0.014	0.01	1	PZ1	Ly96
2700038G22Rik2	0.00845519	0.214118	0.071	0.06	1	PZ1	2700038G22Rik
Mtfr11	0.00847411	0.120501	0.12	0.106	1	PZ1	Mtfr1
Slc12a41	0.00850215	0.249433	0.066	0.056	1	PZ1	Slc12a4
Zfp142	0.00851983	0.220228	0.06	0.05	1	PZ1	Zfp142
Tmem248	0.00858814	0.179625	0.088	0.076	1	PZ1	Tmem248
Rbm34	0.00859269	0.195826	0.116	0.102	1	PZ1	Rbm34
Rnf2131	0.00859318	0.358807	0.026	0.02	1	PZ1	Rnf213
Bbs4	0.00862543	0.234103	0.078	0.067	1	PZ1	Bbs4
Prr12	0.00865425	0.122575	0.114	0.1	1	PZ1	Prr12
Klhl23	0.00868371	0.165225	0.1	0.087	1	PZ1	Klhl23
Pmpca	0.00869256	0.185499	0.092	0.08	1	PZ1	Pmpca
Ccdc94	0.00869404	0.336447	0.034	0.027	1	PZ1	Ccdc94
Pym1	0.00870106	0.137153	0.101	0.088	1	PZ1	Pym1
Gm440511	0.00873021	0.128489	0.058	0.049	1	PZ1	Gm44051
Ncoa4	0.00878121	0.369029	0.032	0.025	1	PZ1	Ncoa4
Denr	0.0087823	0.18155	0.119	0.106	1	PZ1	Denr
Zfp14	0.00878768	0.564678	0.024	0.018	1	PZ1	Zfp14
Ttc9c1	0.00879392	0.188329	0.079	0.067	1	PZ1	Ttc9c
Wbscr16	0.00879913	0.220388	0.072	0.061	1	PZ1	Wbscr16
Bysl1	0.0088197	0.34607	0.037	0.03	1	PZ1	Bysl
Dhx401	0.00884295	0.108403	0.132	0.117	1	PZ1	Dhx40
Alpk22	0.00884712	0.526817	0.017	0.012	1	PZ1	Alpk2
Park21	0.00885512	0.227043	0.082	0.071	1	PZ1	Park2
Gm5915	0.00888588	0.311963	0.04	0.032	1	PZ1	Gm5915
Zkscan16	0.00890135	0.483423	0.019	0.013	1	PZ1	Zkscan16
Ndufs71	0.0089221	0.135622	0.094	0.082	1	PZ1	Ndufs7
Mtmr12	0.00894289	0.182769	0.076	0.065	1	PZ1	Mtmr12
9430015G10Rik	0.00895603	0.152568	0.115	0.102	1	PZ1	9430015G10Rik
Pemt	0.00896099	0.537263	0.015	0.011	1	PZ1	Pemt
Eif3l1	0.00899223	0.112279	0.158	0.143	1	PZ1	Eif3l
Srp68	0.00899477	0.17906	0.099	0.086	1	PZ1	Srp68
Acp1	0.00901864	0.175347	0.094	0.082	1	PZ1	Acp1
Iscu	0.00904719	0.231793	0.048	0.04	1	PZ1	Iscu
Uap11	0.00907443	0.206639	0.081	0.069	1	PZ1	Uap1
Ddx521	0.00915758	0.138389	0.171	0.155	1	PZ1	Ddx52
Chchd5	0.00917713	0.438244	0.022	0.017	1	PZ1	Chchd5
P3h11	0.00920872	0.352027	0.036	0.029	1	PZ1	P3h1
Csk	0.00926483	0.2127	0.081	0.07	1	PZ1	Csk
Lrch2	0.00927255	0.114207	0.164	0.148	1	PZ1	Lrch2
Nt5c31	0.00927802	0.190292	0.113	0.1	1	PZ1	Nt5c3
Minpp11	0.00927822	0.1092	0.135	0.12	1	PZ1	Minpp1
Med41	0.00928313	0.175007	0.11	0.097	1	PZ1	Med4
Gm15563	0.00929013	0.424006	0.024	0.018	1	PZ1	Gm15563
Tcaim	0.00929528	0.335307	0.054	0.045	1	PZ1	Tcaim
Vps45	0.00930171	0.201468	0.089	0.077	1	PZ1	Vps45
Psmc2	0.00934995	0.114986	0.139	0.124	1	PZ1	Psmc2
Rbm22	0.00938678	0.117558	0.147	0.132	1	PZ1	Rbm22
Gm29103	0.00938703	0.521794	0.016	0.011	1	PZ1	Gm29103
Pithd1	0.0094929	0.33065	0.037	0.03	1	PZ1	Pithd1
DHRSX1	0.00958052	0.126327	0.199	0.182	1	PZ1	DHRSX
Ercc6l	0.00958376	0.345897	0.03	0.024	1	PZ1	Ercc6l
Ncaph	0.00964722	0.177487	0.116	0.103	1	PZ1	Ncaph
Atg71	0.00965948	0.142608	0.101	0.088	1	PZ1	Atg7
Zfp605	0.00967267	0.303207	0.037	0.03	1	PZ1	Zfp605
Pdpr1	0.00973873	0.243289	0.066	0.056	1	PZ1	Pdpr
Zfp746	0.00974017	0.169198	0.108	0.096	1	PZ1	Zfp746
Rilpl1	0.00974768	0.182385	0.061	0.051	1	PZ1	Rilpl1
8030462N17Rik1	0.00976456	0.121689	0.22	0.202	1	PZ1	8030462N17Rik
Ccdc151	0.00978087	0.151293	0.142	0.127	1	PZ1	Ccdc15
Tmem87b	0.00979793	0.113639	0.154	0.139	1	PZ1	Tmem87b
Pak71	0.0098113	0.131374	0.07	0.06	1	PZ1	Pak7
Man2c1	0.00985051	0.215747	0.062	0.053	1	PZ1	Man2c1
Nkiras1	0.00989016	0.308961	0.033	0.026	1	PZ1	Nkiras1
Scn2b	0.00990241	0.278958	0.04	0.032	1	PZ1	Scn2b
Ssu721	0.00990706	0.15324	0.135	0.121	1	PZ1	Ssu72
Zfp7832	0.00990973	0.291445	0.052	0.043	1	PZ1	Zfp783
Slc35b4	0.00991526	0.312187	0.043	0.035	1	PZ1	Slc35b4
Nt5c2	0.00991814	0.106577	0.243	0.224	1	PZ1	Nt5c2
Uspl11	0.00993538	0.109682	0.163	0.147	1	PZ1	Uspl1
Tab31	0.00995557	0.158247	0.107	0.094	1	PZ1	Tab3
Zfp35	0.00999394	0.373364	0.031	0.024	1	PZ1	Zfp35
Ebf11	0	2.37381	0.793	0.276	0	T	Ebf1
Foxp21	0	1.62919	0.845	0.363	0	T	Foxp2
Runx1t11	0	1.74037	0.753	0.298	0	T	Runx1t1
Bmpr1b2	0	1.73698	0.774	0.334	0	T	Bmpr1b
Nr2f11	0	1.82592	0.598	0.199	0	T	Nr2f1
Meis13	0	1.43328	0.95	0.555	0	T	Meis1
Ebf21	0	4.09151	0.362	0.033	0	T	Ebf2
Meis22	0	1.54737	0.996	0.716	0	T	Meis2
Ptn4	0	1.25072	0.994	0.853	0	T	Ptn
Pbx11	0	1.44831	0.999	0.949	0	T	Pbx1
Cdon1	1.52369e-296	1.57698	0.749	0.342	1.80817e-292	T	Cdon
Rspo22	2.94508e-289	1.69481	0.526	0.164	3.49493e-285	T	Rspo2
Ebf32	1.0822e-250	1.8576	0.484	0.156	1.28425e-246	T	Ebf3
Col25a12	2.92484e-239	1.42402	0.791	0.436	3.47091e-235	T	Col25a1
Col23a11	6.70407e-236	1.62798	0.629	0.276	7.95572e-232	T	Col23a1
Ror14	2.18869e-209	1.13913	0.803	0.447	2.59732e-205	T	Ror1
Lhfp1	5.22103e-206	1.33373	0.685	0.336	6.1958e-202	T	Lhfp
Sned11	3.23482e-205	2.54157	0.229	0.045	3.83876e-201	T	Sned1
Hgf1	6.96603e-196	1.61895	0.511	0.203	8.26659e-192	T	Hgf
Asic21	1.24e-184	1.77303	0.443	0.165	1.47151e-180	T	Asic2
Limch12	1.5985e-179	1.38443	0.558	0.246	1.89695e-175	T	Limch1
Mir99ahg2	4.35573e-173	0.980824	0.869	0.582	5.16894e-169	T	Mir99ahg
Gpc53	4.1449e-172	0.962211	0.931	0.747	4.91875e-168	T	Gpc5
Mecom3	1.05416e-171	0.708715	0.984	0.918	1.25097e-167	T	Mecom
Efna53	5.0318e-168	0.73511	0.974	0.851	5.97124e-164	T	Efna5
Ldb21	1.62179e-163	1.19934	0.705	0.402	1.92458e-159	T	Ldb2
Col9a11	3.59986e-160	2.19783	0.234	0.058	4.27195e-156	T	Col9a1
A830082K12Rik2	6.24482e-158	1.7389	0.34	0.112	7.41073e-154	T	A830082K12Rik
Fli1	4.68506e-157	1.01248	0.779	0.488	5.55976e-153	T	Fli1
Khdrbs21	1.83946e-155	2.24669	0.221	0.053	2.18289e-151	T	Khdrbs2
Meg32	1.25385e-153	0.998607	0.811	0.521	1.48795e-149	T	Meg3
Palld3	1.43528e-153	1.38585	0.622	0.337	1.70325e-149	T	Palld
Pkdcc2	3.84725e-143	1.61825	0.395	0.154	4.56553e-139	T	Pkdcc
Ano41	2.45555e-138	1.95197	0.261	0.077	2.91401e-134	T	Ano4
Csrnp31	5.27688e-134	1.18619	0.604	0.326	6.26207e-130	T	Csrnp3
Eya42	8.84939e-130	1.11882	0.555	0.276	1.05016e-125	T	Eya4
Rarb1	4.7445e-129	1.09261	0.562	0.278	5.6303e-125	T	Rarb
Aff32	1.26e-118	0.619509	0.97	0.841	1.49525e-114	T	Aff3
Esrrg1	5.35755e-118	1.65953	0.323	0.122	6.3578e-114	T	Esrrg
Gpc62	7.75753e-111	0.409962	1	0.985	9.20586e-107	T	Gpc6
Rian2	1.40369e-106	1.00849	0.678	0.424	1.66576e-102	T	Rian
9430076C15Rik3	9.90309e-106	1.84517	0.188	0.052	1.1752e-101	T	9430076C15Rik
Sfrp11	1.10854e-103	1.57511	0.26	0.091	1.31551e-99	T	Sfrp1
2610203C20Rik2	1.30519e-100	0.877635	0.724	0.488	1.54887e-96	T	2610203C20Rik
Cxcl12	3.3498e-98	1.78237	0.223	0.073	3.97521e-94	T	Cxcl12
Bnc21	7.74468e-98	0.933618	0.586	0.332	9.19062e-94	T	Bnc2
Ntng11	1.37748e-94	2.25845	0.128	0.029	1.63466e-90	T	Ntng1
Fap2	9.14639e-93	1.52256	0.202	0.063	1.0854e-88	T	Fap
Fbxl71	1.04669e-92	0.69805	0.882	0.706	1.24211e-88	T	Fbxl7
Pbx32	1.86484e-92	0.600623	0.928	0.779	2.21301e-88	T	Pbx3
Nhsl21	1.24908e-91	1.15332	0.413	0.202	1.48229e-87	T	Nhsl2
Itga81	2.1e-90	1.54787	0.291	0.12	2.49207e-86	T	Itga8
Pdgfra2	1.59012e-89	0.90615	0.619	0.39	1.887e-85	T	Pdgfra
Foxp14	8.83827e-88	1.04584	0.513	0.293	1.04884e-83	T	Foxp1
Nrk	3.39927e-84	1.50401	0.261	0.103	4.03391e-80	T	Nrk
Ntm2	1.43952e-83	1.1616	0.326	0.144	1.70828e-79	T	Ntm
Kcnb22	2.31692e-83	1.20837	0.325	0.144	2.74949e-79	T	Kcnb2
Tenm44	8.76981e-83	0.803359	0.68	0.46	1.04071e-78	T	Tenm4
8430419K02Rik1	1.25869e-80	1.72654	0.176	0.056	1.49369e-76	T	8430419K02Rik
Plxna24	6.02388e-80	1.24526	0.302	0.13	7.14853e-76	T	Plxna2
Tcf7l22	1.71459e-79	0.731212	0.734	0.541	2.03471e-75	T	Tcf7l2
Slc8a12	6.19246e-78	0.697578	0.776	0.571	7.3486e-74	T	Slc8a1
G630016G05Rik2	2.29148e-75	1.47581	0.22	0.083	2.71929e-71	T	G630016G05Rik
Ssbp22	7.18063e-74	0.646684	0.796	0.613	8.52125e-70	T	Ssbp2
Boc3	3.05977e-73	1.13861	0.344	0.166	3.63103e-69	T	Boc
Dcc2	1.90272e-71	2.44459	0.135	0.039	2.25796e-67	T	Dcc
Nrcam1	4.23859e-70	2.41851	0.078	0.015	5.02994e-66	T	Nrcam
Isl12	1.01436e-69	1.22194	0.231	0.092	1.20374e-65	T	Isl1
Zmat4	1.2727e-69	1.63328	0.171	0.058	1.51032e-65	T	Zmat4
Ackr33	3.94749e-68	1.48466	0.157	0.051	4.68448e-64	T	Ackr3
Dock102	1.07363e-67	0.931206	0.422	0.232	1.27408e-63	T	Dock10
Mpped22	1.83669e-67	0.802194	0.701	0.532	2.1796e-63	T	Mpped2
Zfhx41	1.93507e-67	0.428808	0.837	0.637	2.29634e-63	T	Zfhx4
Foxp42	5.79945e-66	1.08712	0.349	0.178	6.8822e-62	T	Foxp4
BC0520402	4.00344e-65	0.794307	0.556	0.36	4.75088e-61	T	BC052040
Prkg12	4.11068e-64	0.731461	0.607	0.406	4.87815e-60	T	Prkg1
Gpc33	1.9384e-63	0.313129	1	0.981	2.3003e-59	T	Gpc3
Gm139741	3.69433e-63	2.72917	0.055	0.008	4.38406e-59	T	Gm13974
Tenm31	7.08879e-62	0.40758	0.983	0.946	8.41226e-58	T	Tenm3
Adamts61	2.04634e-60	0.946512	0.442	0.263	2.42839e-56	T	Adamts6
Prdm163	9.74032e-59	0.627383	0.687	0.499	1.15588e-54	T	Prdm16
Lhfpl23	2.34344e-54	0.86027	0.426	0.255	2.78095e-50	T	Lhfpl2
Casd13	4.74795e-54	0.605478	0.713	0.567	5.63439e-50	T	Casd1
Pitpnc12	1.26176e-53	0.545602	0.758	0.603	1.49733e-49	T	Pitpnc1
Kcnt21	1.47699e-52	1.15483	0.291	0.15	1.75274e-48	T	Kcnt2
Eda1	8.11761e-52	0.619311	0.557	0.366	9.63317e-48	T	Eda
Dlk13	3.51979e-51	0.878712	0.384	0.223	4.17693e-47	T	Dlk1
Il1rapl22	5.35915e-50	1.75425	0.148	0.056	6.3597e-46	T	Il1rapl2
Synpo1	4.3483e-49	1.32137	0.183	0.077	5.16012e-45	T	Synpo
Robo21	1.47428e-48	0.428012	0.827	0.684	1.74953e-44	T	Robo2
Mcu1	1.82159e-48	0.993922	0.334	0.189	2.16168e-44	T	Mcu
Tec2	3.76173e-48	2.04741	0.076	0.019	4.46405e-44	T	Tec
Zfhx32	5.41899e-45	0.594062	0.729	0.595	6.43071e-41	T	Zfhx3
Irx51	5.73398e-45	1.51904	0.132	0.049	6.80452e-41	T	Irx5
Gata61	1.29586e-44	1.65015	0.09	0.027	1.53779e-40	T	Gata6
Prkd12	2.65639e-44	0.574959	0.56	0.392	3.15234e-40	T	Prkd1
Aff22	7.12704e-44	0.416933	0.906	0.769	8.45766e-40	T	Aff2
Cers62	9.43146e-44	0.676645	0.523	0.363	1.11923e-39	T	Cers6
Adam232	5.73565e-43	1.34196	0.161	0.068	6.80649e-39	T	Adam23
Sox91	1.01293e-42	1.26384	0.168	0.073	1.20204e-38	T	Sox9
Scube33	1.13137e-40	1.12281	0.209	0.102	1.3426e-36	T	Scube3
Abca8b	1.29983e-40	1.66882	0.113	0.041	1.54251e-36	T	Abca8b
Mirg3	6.43837e-39	1.00528	0.226	0.115	7.64042e-35	T	Mirg
Gas12	1.346e-37	0.713614	0.388	0.245	1.5973e-33	T	Gas1
Sorcs22	7.74088e-37	0.885232	0.257	0.141	9.1861e-33	T	Sorcs2
Irx31	1.10928e-35	1.15458	0.157	0.071	1.31639e-31	T	Irx3
Nrip12	1.37598e-35	0.62011	0.523	0.383	1.63288e-31	T	Nrip1
Amot2	5.81837e-35	0.828951	0.319	0.194	6.90465e-31	T	Amot
Mid12	7.48405e-35	0.475375	0.752	0.647	8.88132e-31	T	Mid1
Flrt22	1.65887e-34	0.812422	0.305	0.181	1.96858e-30	T	Flrt2
Frmd4a2	2.1764e-34	0.405978	0.771	0.637	2.58274e-30	T	Frmd4a
Ccser12	3.31403e-34	0.370166	0.64	0.49	3.93276e-30	T	Ccser1
Adcy22	1.46412e-33	1.35176	0.127	0.054	1.73748e-29	T	Adcy2
Crnde1	1.74888e-33	1.40221	0.117	0.047	2.0754e-29	T	Crnde
Ltbp13	3.96436e-33	0.672238	0.448	0.308	4.7045e-29	T	Ltbp1
Gm378993	5.00769e-33	0.907431	0.251	0.142	5.94262e-29	T	Gm37899
Mme2	6.46341e-33	1.0825	0.178	0.088	7.67013e-29	T	Mme
Unc5c3	2.7471e-32	0.415018	0.56	0.418	3.25999e-28	T	Unc5c
Hs3st3a12	1.69115e-31	1.14928	0.141	0.064	2.00688e-27	T	Hs3st3a1
Fn11	2.02135e-31	0.563398	0.531	0.393	2.39873e-27	T	Fn1
Magi23	2.99917e-31	0.755519	0.296	0.179	3.55912e-27	T	Magi2
Ghr2	4.45591e-31	0.643229	0.408	0.276	5.28783e-27	T	Ghr
Col1a23	1.3763e-30	0.711011	0.315	0.195	1.63326e-26	T	Col1a2
Hs3st3b13	1.50387e-30	0.857687	0.2	0.105	1.78464e-26	T	Hs3st3b1
Col3a13	1.61847e-30	0.531992	0.532	0.393	1.92064e-26	T	Col3a1
Grb103	4.69902e-30	0.278244	0.948	0.909	5.57632e-26	T	Grb10
Hoxb62	6.43067e-30	0.933302	0.194	0.102	7.63127e-26	T	Hoxb6
Ttc281	7.10539e-30	0.505886	0.617	0.489	8.43197e-26	T	Ttc28
B130024G19Rik1	2.73848e-28	0.922611	0.182	0.095	3.24975e-24	T	B130024G19Rik
Kctd14	3.17946e-28	0.636288	0.489	0.366	3.77306e-24	T	Kctd1
5730522E02Rik3	1.58515e-27	0.461921	0.665	0.555	1.88109e-23	T	5730522E02Rik
Pappa1	1.85078e-27	1.49682	0.089	0.035	2.19632e-23	T	Pappa
Adgra21	4.26576e-27	0.796657	0.274	0.17	5.06218e-23	T	Adgra2
Npas31	1.87372e-26	0.55933	0.501	0.377	2.22355e-22	T	Npas3
Vegfc1	2.00262e-26	0.667083	0.336	0.223	2.37651e-22	T	Vegfc
Mdk2	2.01201e-25	0.296248	0.943	0.893	2.38765e-21	T	Mdk
Cacnb25	7.30641e-25	0.556142	0.402	0.284	8.67052e-21	T	Cacnb2
Dnm3os3	9.37521e-25	0.342935	0.728	0.593	1.11256e-20	T	Dnm3os
Prkg21	1.43592e-24	1.58661	0.077	0.03	1.70401e-20	T	Prkg2
BC006965	2.45846e-24	1.81985	0.045	0.013	2.91746e-20	T	BC006965
Hoxb33	2.8443e-24	0.912945	0.154	0.08	3.37533e-20	T	Hoxb3
Lpp2	3.64584e-24	0.290844	0.837	0.742	4.32652e-20	T	Lpp
Ndnf2	1.77495e-23	1.25143	0.077	0.03	2.10633e-19	T	Ndnf
Cdh202	1.84123e-23	1.51868	0.079	0.031	2.18499e-19	T	Cdh20
Col2a12	2.33375e-23	0.914817	0.165	0.089	2.76947e-19	T	Col2a1
Plce12	2.60492e-23	0.776436	0.232	0.141	3.09125e-19	T	Plce1
Mfap41	3.0005e-23	0.945204	0.17	0.094	3.5607e-19	T	Mfap4
Peg33	3.5803e-23	0.336153	0.778	0.675	4.24874e-19	T	Peg3
Sgcd2	1.15996e-22	0.410696	0.563	0.435	1.37653e-18	T	Sgcd
Mbnl32	1.281e-22	0.491818	0.492	0.38	1.52016e-18	T	Mbnl3
Fndc3c13	1.68127e-22	0.383653	0.643	0.527	1.99516e-18	T	Fndc3c1
Foxc1	1.69948e-22	1.86871	0.04	0.011	2.01677e-18	T	Foxc1
1700112E06Rik3	2.4996e-22	0.919185	0.173	0.097	2.96627e-18	T	1700112E06Rik
Gas21	2.81466e-22	0.758371	0.279	0.184	3.34016e-18	T	Gas2
Plxna42	6.31973e-22	0.911428	0.141	0.074	7.49962e-18	T	Plxna4
Dok61	9.11138e-22	0.902291	0.148	0.079	1.08125e-17	T	Dok6
Efemp11	9.82354e-22	1.79128	0.041	0.012	1.16576e-17	T	Efemp1
Ddr22	1.97344e-21	0.41244	0.511	0.389	2.34188e-17	T	Ddr2
Rgma	2.02415e-21	0.982801	0.168	0.095	2.40205e-17	T	Rgma
Flnb1	2.44773e-21	0.664292	0.324	0.225	2.90473e-17	T	Flnb
2010111I01Rik2	3.95186e-21	0.403241	0.568	0.454	4.68967e-17	T	2010111I01Rik
Bach24	6.4505e-21	0.239274	0.919	0.857	7.65481e-17	T	Bach2
Satb12	6.9119e-21	0.73191	0.197	0.117	8.20236e-17	T	Satb1
Samd41	8.49984e-21	0.703491	0.251	0.162	1.00868e-16	T	Samd4
S1pr31	1.10295e-20	1.04653	0.122	0.062	1.30888e-16	T	S1pr3
Gmds1	1.36628e-20	0.575081	0.389	0.286	1.62136e-16	T	Gmds
Zfp6181	1.4132e-20	0.478059	0.464	0.359	1.67704e-16	T	Zfp618
Itm2a1	2.08453e-20	0.87104	0.154	0.085	2.47371e-16	T	Itm2a
Igsf3	3.36003e-20	0.536154	0.383	0.277	3.98735e-16	T	Igsf3
Ppargc1a1	4.75881e-20	1.25673	0.073	0.03	5.64728e-16	T	Ppargc1a
Fam172a3	5.8714e-20	0.356067	0.622	0.513	6.96759e-16	T	Fam172a
Igfbp41	1.13603e-19	0.454648	0.43	0.321	1.34812e-15	T	Igfbp4
Dnah7b2	1.42569e-19	0.643825	0.24	0.154	1.69186e-15	T	Dnah7b
Tns32	1.44293e-19	0.443664	0.479	0.369	1.71233e-15	T	Tns3
Nos1ap1	1.81683e-19	0.942527	0.126	0.066	2.15603e-15	T	Nos1ap
Hpse22	2.08729e-19	0.336942	0.475	0.357	2.47698e-15	T	Hpse2
Fign2	2.84309e-19	0.249313	0.78	0.664	3.37389e-15	T	Fign
Ank34	3.06977e-19	0.318802	0.643	0.532	3.6429e-15	T	Ank3
Rerg1	4.33898e-19	1.41523	0.05	0.017	5.14907e-15	T	Rerg
Cntln2	1.44982e-18	0.506407	0.376	0.276	1.72051e-14	T	Cntln
Sorl13	1.58888e-18	0.922284	0.126	0.068	1.88553e-14	T	Sorl1
Spsb11	4.17299e-18	1.21158	0.081	0.037	4.95209e-14	T	Spsb1
Greb1l2	1.21708e-17	0.44538	0.526	0.438	1.44431e-13	T	Greb1l
Cpm	1.4087e-17	1.18622	0.082	0.038	1.6717e-13	T	Cpm
Astn13	1.45582e-17	0.742754	0.166	0.099	1.72762e-13	T	Astn1
Gm161411	1.48921e-17	1.49395	0.047	0.017	1.76725e-13	T	Gm16141
Cabp11	1.84385e-17	1.39818	0.052	0.02	2.1881e-13	T	Cabp1
Tbx181	1.9535e-17	0.668662	0.21	0.134	2.31822e-13	T	Tbx18
Epb41l33	4.16023e-17	0.62102	0.246	0.165	4.93695e-13	T	Epb41l3
Runx2	5.10421e-17	1.42885	0.062	0.026	6.05717e-13	T	Runx2
Ankrd442	5.1695e-17	0.421318	0.449	0.348	6.13464e-13	T	Ankrd44
B3glct3	6.4033e-17	0.495016	0.375	0.283	7.5988e-13	T	B3glct
Fbxl21	6.64789e-17	0.97539	0.101	0.051	7.88906e-13	T	Fbxl2
5330434G04Rik2	7.92191e-17	0.754469	0.204	0.131	9.40093e-13	T	5330434G04Rik
Fhod33	1.82071e-16	0.565633	0.217	0.141	2.16064e-12	T	Fhod3
Scarf21	2.88033e-16	0.717941	0.171	0.105	3.41809e-12	T	Scarf2
Fbn11	3.25113e-16	0.876031	0.13	0.074	3.85812e-12	T	Fbn1
Cep1123	3.92488e-16	0.483618	0.402	0.312	4.65765e-12	T	Cep112
Ccdc85a1	6.17779e-16	1.06914	0.068	0.031	7.33118e-12	T	Ccdc85a
Rev3l1	1.05032e-15	0.347552	0.604	0.506	1.24641e-11	T	Rev3l
Rbfox22	1.3539e-15	0.234956	0.862	0.816	1.60667e-11	T	Rbfox2
Olfml1	1.4517e-15	1.32943	0.053	0.021	1.72273e-11	T	Olfml1
Zcchc112	1.78074e-15	0.228222	0.901	0.856	2.1132e-11	T	Zcchc11
B830012L14Rik1	2.14548e-15	1.03663	0.089	0.045	2.54604e-11	T	B830012L14Rik
Prickle22	2.38459e-15	0.276625	0.573	0.463	2.82979e-11	T	Prickle2
Parm12	2.52774e-15	1.1942	0.07	0.033	2.99967e-11	T	Parm1
Gab22	2.55616e-15	0.418811	0.304	0.218	3.03339e-11	T	Gab2
Rbms12	2.86881e-15	0.279092	0.827	0.758	3.40441e-11	T	Rbms1
Rcn31	3.58911e-15	0.683977	0.151	0.091	4.2592e-11	T	Rcn3
Col1a11	4.15139e-15	1.14874	0.075	0.036	4.92645e-11	T	Col1a1
Pth1r1	5.11137e-15	0.805226	0.119	0.067	6.06566e-11	T	Pth1r
Enpp62	5.28884e-15	1.57844	0.036	0.012	6.27627e-11	T	Enpp6
Slc38a61	5.85114e-15	0.575275	0.252	0.176	6.94354e-11	T	Slc38a6
Slc2a131	6.77928e-15	0.826749	0.134	0.079	8.04497e-11	T	Slc2a13
Klf32	8.69473e-15	0.616363	0.2	0.131	1.0318e-10	T	Klf3
Meis31	1.43882e-14	1.58258	0.035	0.012	1.70745e-10	T	Meis3
Sh3kbp13	1.66047e-14	0.532602	0.308	0.228	1.97047e-10	T	Sh3kbp1
Kcnh21	1.93089e-14	1.45656	0.04	0.015	2.29138e-10	T	Kcnh2
Cntfr1	1.94171e-14	1.02164	0.076	0.037	2.30423e-10	T	Cntfr
Clmp4	6.72068e-14	0.340782	0.524	0.427	7.97543e-10	T	Clmp
Gm207131	1.03787e-13	1.03678	0.084	0.044	1.23164e-09	T	Gm20713
Mrc2	1.23137e-13	0.484984	0.263	0.186	1.46127e-09	T	Mrc2
St6gal11	1.57792e-13	0.459064	0.366	0.283	1.87251e-09	T	St6gal1
Wbscr171	1.79796e-13	0.844193	0.144	0.089	2.13364e-09	T	Wbscr17
Bcl11a2	2.36073e-13	0.321533	0.559	0.463	2.80148e-09	T	Bcl11a
Erc22	3.7638e-13	0.555552	0.216	0.148	4.46651e-09	T	Erc2
Peg102	4.05096e-13	0.408025	0.365	0.281	4.80728e-09	T	Peg10
Nckap51	4.79944e-13	0.500689	0.22	0.152	5.6955e-09	T	Nckap5
Plpp32	5.16592e-13	0.291477	0.469	0.383	6.1304e-09	T	Plpp3
Adamts191	5.37437e-13	0.50847	0.381	0.305	6.37777e-09	T	Adamts19
Alx43	8.42701e-13	0.754699	0.116	0.068	1.00003e-08	T	Alx4
Gli34	8.72326e-13	0.145011	0.955	0.897	1.03519e-08	T	Gli3
Wdr862	8.82682e-13	1.12281	0.058	0.027	1.04748e-08	T	Wdr86
Exoc44	9.16455e-13	0.239437	0.769	0.685	1.08756e-08	T	Exoc4
Dtna1	1.00403e-12	1.03631	0.072	0.036	1.19148e-08	T	Dtna
Ptprs2	1.0398e-12	0.395567	0.472	0.395	1.23393e-08	T	Ptprs
Bicd13	1.4058e-12	0.610063	0.183	0.122	1.66826e-08	T	Bicd1
Kalrn2	1.61289e-12	0.322478	0.622	0.539	1.91402e-08	T	Kalrn
Nova1	1.84217e-12	0.775278	0.117	0.07	2.1861e-08	T	Nova1
Parvb2	1.87469e-12	0.844607	0.118	0.071	2.2247e-08	T	Parvb
Dab21	2.98095e-12	0.557147	0.189	0.127	3.5375e-08	T	Dab2
Fhod1	3.01627e-12	1.14431	0.058	0.027	3.5794e-08	T	Fhod1
Fto3	3.79586e-12	0.258054	0.622	0.538	4.50455e-08	T	Fto
Phf21a2	6.50751e-12	0.274629	0.736	0.671	7.72246e-08	T	Phf21a
Fzd22	6.90331e-12	0.431948	0.32	0.243	8.19216e-08	T	Fzd2
Zfp521	7.11254e-12	0.176371	0.908	0.871	8.44045e-08	T	Zfp521
Gm145823	7.225e-12	0.413138	0.367	0.289	8.5739e-08	T	Gm14582
Galnt131	7.78242e-12	0.942574	0.065	0.033	9.2354e-08	T	Galnt13
Chsy32	8.04088e-12	0.833744	0.106	0.062	9.54211e-08	T	Chsy3
Mdfi1	8.59107e-12	1.05395	0.063	0.032	1.0195e-07	T	Mdfi
Gm152702	9.16273e-12	1.12625	0.06	0.029	1.08734e-07	T	Gm15270
Reck2	1.07093e-11	0.423146	0.35	0.273	1.27088e-07	T	Reck
Slco3a12	1.16875e-11	0.619521	0.158	0.103	1.38696e-07	T	Slco3a1
Igdcc34	1.20365e-11	0.273828	0.572	0.485	1.42838e-07	T	Igdcc3
Pgm51	1.42038e-11	1.30392	0.039	0.016	1.68556e-07	T	Pgm5
Ildr21	1.45141e-11	1.04989	0.067	0.034	1.72239e-07	T	Ildr2
Lpar13	1.92156e-11	0.196952	0.773	0.678	2.28031e-07	T	Lpar1
Ncam12	2.03217e-11	0.361584	0.339	0.262	2.41157e-07	T	Ncam1
Itga92	2.13709e-11	0.480044	0.264	0.196	2.53608e-07	T	Itga9
Metrn1	2.55996e-11	0.798009	0.113	0.069	3.0379e-07	T	Metrn
Fzd71	2.6441e-11	0.705646	0.129	0.081	3.13776e-07	T	Fzd7
Lockd	2.81169e-11	0.679805	0.117	0.072	3.33664e-07	T	Lockd
Prickle12	2.89168e-11	0.266609	0.526	0.437	3.43156e-07	T	Prickle1
Cyp7b11	3.07704e-11	0.843581	0.092	0.053	3.65153e-07	T	Cyp7b1
Zeb21	3.9211e-11	0.696545	0.169	0.115	4.65317e-07	T	Zeb2
Xrcc41	4.32228e-11	0.359684	0.401	0.323	5.12925e-07	T	Xrcc4
Slf11	4.36664e-11	0.224432	0.683	0.601	5.1819e-07	T	Slf1
Efnb3	5.71179e-11	0.711736	0.117	0.073	6.77818e-07	T	Efnb3
Tgfbr31	6.48183e-11	0.502628	0.224	0.162	7.69198e-07	T	Tgfbr3
Cdc42bpa1	6.61904e-11	0.295572	0.553	0.478	7.85481e-07	T	Cdc42bpa
Nol41	6.7984e-11	1.29153	0.041	0.018	8.06766e-07	T	Nol4
A630012P03Rik3	7.44127e-11	0.253747	0.565	0.482	8.83056e-07	T	A630012P03Rik
Stk262	8.2814e-11	0.618714	0.133	0.084	9.82754e-07	T	Stk26
Galnt16	9.34217e-11	0.969412	0.064	0.033	1.10864e-06	T	Galnt16
Kcnk21	9.90954e-11	1.1112	0.048	0.022	1.17597e-06	T	Kcnk2
Shroom34	1.18657e-10	0.615731	0.177	0.123	1.40811e-06	T	Shroom3
Prex23	1.30849e-10	0.162556	0.698	0.608	1.55279e-06	T	Prex2
Dph62	1.37456e-10	0.408539	0.358	0.286	1.63119e-06	T	Dph6
Spaca61	1.54961e-10	0.457059	0.249	0.184	1.83892e-06	T	Spaca6
Tns13	1.60096e-10	0.462176	0.297	0.229	1.89986e-06	T	Tns1
Dse1	2.4892e-10	0.509511	0.259	0.196	2.95394e-06	T	Dse
Asxl32	2.5022e-10	0.236068	0.638	0.558	2.96936e-06	T	Asxl3
Them7	2.83752e-10	0.941385	0.06	0.031	3.36729e-06	T	Them7
Fgf132	3.0148e-10	0.680158	0.131	0.085	3.57766e-06	T	Fgf13
Sema6a3	3.02983e-10	0.269207	0.394	0.315	3.59549e-06	T	Sema6a
Colec123	3.10259e-10	0.244018	0.248	0.182	3.68184e-06	T	Colec12
Glis31	3.71066e-10	0.652795	0.215	0.158	4.40345e-06	T	Glis3
Slc25a361	3.75841e-10	0.325433	0.352	0.278	4.46011e-06	T	Slc25a36
Slc35f12	4.05728e-10	0.494573	0.166	0.113	4.81477e-06	T	Slc35f1
Chd3	4.25818e-10	0.489832	0.234	0.173	5.05318e-06	T	Chd3
Map2k51	5.54856e-10	0.302111	0.506	0.434	6.58447e-06	T	Map2k5
Maml33	6.5818e-10	0.195778	0.716	0.636	7.81062e-06	T	Maml3
Fgd42	8.17364e-10	0.45881	0.284	0.22	9.69965e-06	T	Fgd4
Rap1gap21	8.33922e-10	1.4044	0.028	0.011	9.89615e-06	T	Rap1gap2
Aldh1a21	8.54155e-10	1.12339	0.049	0.024	1.01363e-05	T	Aldh1a2
Scn1a1	1.20704e-09	1.20074	0.042	0.019	1.43239e-05	T	Scn1a
Tshz22	1.4023e-09	0.108729	0.747	0.646	1.66411e-05	T	Tshz2
Lnpep2	1.56779e-09	0.301022	0.467	0.392	1.86049e-05	T	Lnpep
Gm98012	1.63989e-09	0.442968	0.198	0.142	1.94606e-05	T	Gm9801
Usp293	1.7676e-09	0.256701	0.568	0.493	2.09761e-05	T	Usp29
Man1a4	1.78711e-09	0.348649	0.237	0.176	2.12076e-05	T	Man1a
Ppm1e1	2.33408e-09	0.575522	0.151	0.103	2.76986e-05	T	Ppm1e
Rapgef22	2.40125e-09	0.271457	0.533	0.462	2.84957e-05	T	Rapgef2
Kirrel4	2.65528e-09	0.370245	0.322	0.257	3.15102e-05	T	Kirrel
Zbtb163	2.69561e-09	0.277096	0.4	0.324	3.19888e-05	T	Zbtb16
St8sia2	2.8784e-09	0.616334	0.146	0.1	3.4158e-05	T	St8sia2
Ppp3ca1	3.12191e-09	0.210768	0.633	0.567	3.70477e-05	T	Ppp3ca
Airn2	3.22474e-09	0.13371	0.856	0.787	3.8268e-05	T	Airn
Sh3bp5	3.33229e-09	0.484274	0.202	0.147	3.95443e-05	T	Sh3bp5
Ctnna21	3.34666e-09	0.845853	0.116	0.075	3.97149e-05	T	Ctnna2
Galnt51	3.46247e-09	0.906082	0.062	0.033	4.10892e-05	T	Galnt5
Nr2f22	3.81016e-09	0.388482	0.315	0.249	4.52152e-05	T	Nr2f2
Pard3b3	4.04046e-09	0.270196	0.437	0.363	4.79481e-05	T	Pard3b
Cpq2	4.53467e-09	0.317631	0.361	0.291	5.3813e-05	T	Cpq
St6galnac61	4.744e-09	0.953838	0.057	0.03	5.62971e-05	T	St6galnac6
Pnisr2	4.98491e-09	0.206241	0.748	0.694	5.91559e-05	T	Pnisr
C230004F18Rik	5.30967e-09	1.27389	0.031	0.013	6.30099e-05	T	C230004F18Rik
Apbb21	6.70012e-09	0.301161	0.412	0.343	7.95104e-05	T	Apbb2
Adamts122	7.04865e-09	0.858238	0.077	0.045	8.36463e-05	T	Adamts12
Gria43	7.72952e-09	0.608217	0.149	0.103	9.17262e-05	T	Gria4
Nlgn11	8.28762e-09	0.827329	0.09	0.055	9.83492e-05	T	Nlgn1
Map2k61	8.33659e-09	0.293951	0.455	0.388	9.89303e-05	T	Map2k6
Cd2481	8.37129e-09	1.08508	0.046	0.023	9.93421e-05	T	Cd248
Olfml3	8.4026e-09	1.2364	0.032	0.014	9.97137e-05	T	Olfml3
3300002I08Rik1	8.63339e-09	0.479301	0.17	0.12	0.000102452	T	3300002I08Rik
Cyr613	1.01139e-08	0.874955	0.067	0.038	0.000120021	T	Cyr61
Dagla	1.0407e-08	1.29626	0.029	0.012	0.0001235	T	Dagla
Hs6st23	1.04674e-08	0.304197	0.537	0.474	0.000124217	T	Hs6st2
Tbx43	1.08517e-08	0.210073	0.539	0.459	0.000128777	T	Tbx4
Plekhh21	1.23379e-08	0.50746	0.189	0.138	0.000146414	T	Plekhh2
Agbl42	1.25425e-08	0.756142	0.09	0.056	0.000148842	T	Agbl4
Sfmbt2	1.28076e-08	1.11007	0.048	0.024	0.000151988	T	Sfmbt2
Ppm1l1	1.51581e-08	0.286462	0.416	0.347	0.000179881	T	Ppm1l
Rps6ka61	1.55837e-08	0.282826	0.346	0.279	0.000184931	T	Rps6ka6
Phka12	1.59733e-08	0.427595	0.242	0.186	0.000189555	T	Phka1
Eml11	1.73957e-08	0.558076	0.135	0.092	0.000206434	T	Eml1
Maml23	1.76216e-08	0.513873	0.148	0.103	0.000209116	T	Maml2
Wwc23	1.8229e-08	0.360728	0.289	0.229	0.000216323	T	Wwc2
Hoxc43	1.84553e-08	0.438463	0.172	0.123	0.00021901	T	Hoxc4
Mllt42	1.91506e-08	0.307601	0.461	0.397	0.00022726	T	Mllt4
Hoxb52	1.98719e-08	0.826845	0.062	0.034	0.00023582	T	Hoxb5
Cthrc12	2.11756e-08	0.981084	0.043	0.022	0.00025129	T	Cthrc1
Ptgfrn	2.17816e-08	0.49614	0.183	0.133	0.000258482	T	Ptgfrn
Gucy1a21	2.45212e-08	0.395361	0.357	0.293	0.000290993	T	Gucy1a2
Tfdp21	2.63899e-08	0.300294	0.412	0.347	0.000313169	T	Tfdp2
Mis18bp12	2.71572e-08	0.273594	0.469	0.401	0.000322275	T	Mis18bp1
Pcdh11x2	3.08751e-08	0.525613	0.141	0.098	0.000366395	T	Pcdh11x
Dleu2	3.16865e-08	0.343397	0.367	0.305	0.000376024	T	Dleu2
Stag1	3.77636e-08	0.161952	0.891	0.861	0.000448141	T	Stag1
App3	3.86112e-08	0.194729	0.595	0.528	0.000458199	T	App
Masp11	4.09682e-08	1.11062	0.035	0.016	0.00048617	T	Masp1
Spop1	4.33149e-08	0.346599	0.357	0.297	0.000514018	T	Spop
Mpp21	4.62925e-08	1.16211	0.033	0.015	0.000549353	T	Mpp2
Ptprk3	4.92958e-08	0.183085	0.839	0.806	0.000584993	T	Ptprk
Ppp1r9a1	5.17795e-08	0.174081	0.709	0.636	0.000614467	T	Ppp1r9a
Scmh11	5.69225e-08	0.233127	0.524	0.458	0.000675499	T	Scmh1
Gm20033	6.79796e-08	0.94685	0.046	0.024	0.000806714	T	Gm20033
Ip6k1	6.8699e-08	0.710266	0.08	0.049	0.000815251	T	Ip6k1
Prkce2	7.55035e-08	0.231527	0.442	0.374	0.000896	T	Prkce
Prdm53	7.65091e-08	0.35971	0.332	0.27	0.000907934	T	Prdm5
Sh3d192	7.90671e-08	0.372117	0.32	0.261	0.000938289	T	Sh3d19
Sesn32	7.92472e-08	0.342456	0.236	0.182	0.000940426	T	Sesn3
Itpr13	8.21964e-08	0.260221	0.521	0.458	0.000975424	T	Itpr1
Dpysl32	8.80698e-08	0.529089	0.118	0.08	0.00104512	T	Dpysl3
Pdk31	9.2913e-08	0.421998	0.185	0.136	0.0011026	T	Pdk3
Zfp8272	9.60722e-08	0.159208	0.71	0.654	0.00114009	T	Zfp827
Hmga21	1.15974e-07	0.112089	0.961	0.94	0.00137627	T	Hmga2
Ccnd23	1.19755e-07	0.3231	0.375	0.313	0.00142113	T	Ccnd2
Zim12	1.21442e-07	0.460007	0.139	0.098	0.00144115	T	Zim1
Rai142	1.22835e-07	0.223228	0.573	0.512	0.00145769	T	Rai14
Kif153	1.27354e-07	0.23605	0.567	0.511	0.00151131	T	Kif15
Sox42	1.47522e-07	0.31889	0.295	0.235	0.00175064	T	Sox4
Bmper	1.48106e-07	1.25062	0.025	0.011	0.00175758	T	Bmper
Kif43	1.48254e-07	0.314643	0.308	0.248	0.00175933	T	Kif4
Nol4l1	1.51115e-07	0.695945	0.084	0.053	0.00179329	T	Nol4l
Lmo41	1.51279e-07	0.399666	0.259	0.205	0.00179523	T	Lmo4
Aass1	1.57939e-07	1.00902	0.05	0.027	0.00187426	T	Aass
Gria32	1.60912e-07	0.431378	0.106	0.07	0.00190954	T	Gria3
Jag14	1.68635e-07	0.541382	0.073	0.044	0.00200119	T	Jag1
Thsd7a1	1.79962e-07	0.510057	0.138	0.097	0.00213561	T	Thsd7a
Scaper3	1.95235e-07	0.36487	0.312	0.256	0.00231686	T	Scaper
Xpr11	2.13429e-07	0.340336	0.326	0.268	0.00253276	T	Xpr1
Nrg41	2.34198e-07	1.27773	0.024	0.01	0.00277922	T	Nrg4
Amotl23	2.62283e-07	0.794119	0.069	0.042	0.00311251	T	Amotl2
Syne11	2.71458e-07	0.41116	0.171	0.126	0.0032214	T	Syne1
Atp8a2	3.23338e-07	0.905642	0.043	0.023	0.00383705	T	Atp8a2
Abtb22	3.34567e-07	0.294014	0.309	0.251	0.00397031	T	Abtb2
Eea12	3.38864e-07	0.408789	0.16	0.116	0.00402129	T	Eea1
Cux12	3.66315e-07	0.205942	0.658	0.602	0.00434706	T	Cux1
Nusap11	3.9421e-07	0.433329	0.219	0.17	0.00467809	T	Nusap1
Tgfb23	4.10155e-07	0.588677	0.088	0.057	0.0048673	T	Tgfb2
Adamts32	4.19613e-07	0.18769	0.2	0.15	0.00497955	T	Adamts3
Glis22	4.24538e-07	0.4682	0.116	0.079	0.005038	T	Glis2
Zfp36l12	4.25726e-07	0.314357	0.335	0.28	0.00505209	T	Zfp36l1
Snap252	4.38067e-07	1.07544	0.033	0.016	0.00519854	T	Snap25
Dact11	4.58239e-07	0.937458	0.04	0.02	0.00543792	T	Dact1
Vcl2	5.12567e-07	0.381024	0.266	0.214	0.00608263	T	Vcl
Itgb81	5.3192e-07	0.442968	0.128	0.09	0.0063123	T	Itgb8
Igf22	5.75914e-07	0.185686	0.656	0.594	0.00683437	T	Igf2
Ppp2r3a1	5.81716e-07	0.288086	0.334	0.275	0.00690323	T	Ppp2r3a
Ypel21	5.88164e-07	0.791659	0.061	0.036	0.00697974	T	Ypel2
Junos1	6.5045e-07	1.04521	0.038	0.02	0.00771889	T	Junos
Smarcd31	6.9528e-07	1.01689	0.041	0.022	0.00825088	T	Smarcd3
Rxfp21	6.96505e-07	1.15291	0.028	0.013	0.00826542	T	Rxfp2
Ect22	7.11113e-07	0.254748	0.378	0.319	0.00843878	T	Ect2
Ube2e23	7.3021e-07	0.246829	0.502	0.445	0.0086654	T	Ube2e2
Prr163	7.4755e-07	0.501213	0.098	0.065	0.00887118	T	Prr16
Akt31	8.02853e-07	0.182327	0.653	0.591	0.00952745	T	Akt3
Mthfs1	8.27441e-07	0.557879	0.111	0.076	0.00981925	T	Mthfs
Hes11	8.84047e-07	0.243758	0.464	0.404	0.010491	T	Hes1
Fzd13	8.85191e-07	0.611026	0.097	0.065	0.0105046	T	Fzd1
Spsb42	8.98327e-07	0.524515	0.129	0.092	0.0106605	T	Spsb4
Triqk	9.24094e-07	1.06247	0.043	0.024	0.0109662	T	Triqk
Opcml2	1.00729e-06	0.416434	0.063	0.038	0.0119535	T	Opcml
Col5a22	1.10701e-06	0.262261	0.356	0.295	0.0131368	T	Col5a2
Slain2	1.11816e-06	0.350879	0.241	0.191	0.0132692	T	Slain2
Rab301	1.19181e-06	0.464605	0.114	0.08	0.0141432	T	Rab30
Arhgef91	1.28175e-06	0.467482	0.162	0.121	0.0152106	T	Arhgef9
Zmat11	1.33723e-06	0.804014	0.058	0.035	0.0158689	T	Zmat1
Pcdh181	1.38365e-06	0.30542	0.228	0.179	0.0164198	T	Pcdh18
Rsrc12	1.38832e-06	0.138598	0.833	0.765	0.0164751	T	Rsrc1
Kctd121	1.49299e-06	1.26003	0.022	0.009	0.0177173	T	Kctd12
2610035D17Rik1	1.49858e-06	0.433068	0.188	0.145	0.0177836	T	2610035D17Rik
Speg2	1.50821e-06	0.671625	0.078	0.05	0.0178979	T	Speg
Ift812	1.52927e-06	0.38655	0.271	0.222	0.0181478	T	Ift81
Med12l4	1.55257e-06	0.469359	0.173	0.131	0.0184243	T	Med12l
Cdkn1c1	1.62942e-06	0.530453	0.128	0.092	0.0193363	T	Cdkn1c
Kif18a3	1.68197e-06	0.340819	0.322	0.272	0.01996	T	Kif18a
Dlg51	1.71032e-06	0.346644	0.234	0.185	0.0202964	T	Dlg5
Svil2	1.772e-06	0.235872	0.356	0.297	0.0210283	T	Svil
Pcolce1	1.86616e-06	0.461458	0.138	0.1	0.0221457	T	Pcolce
Fbln21	1.87292e-06	0.473576	0.122	0.087	0.022226	T	Fbln2
Dmxl21	1.89022e-06	0.526171	0.112	0.078	0.0224313	T	Dmxl2
Top2a4	1.94407e-06	0.20341	0.749	0.717	0.0230703	T	Top2a
Kmt2c	2.05911e-06	0.230339	0.472	0.414	0.0244355	T	Kmt2c
Lsp11	2.27932e-06	0.73116	0.053	0.031	0.0270487	T	Lsp1
Dnm12	2.52031e-06	0.492794	0.119	0.085	0.0299085	T	Dnm1
Senp72	2.82196e-06	0.267024	0.357	0.302	0.0334882	T	Senp7
BB2185822	2.86127e-06	1.14414	0.025	0.012	0.0339547	T	BB218582
Arhgap52	2.94899e-06	0.196124	0.593	0.538	0.0349957	T	Arhgap5
Abca51	2.95028e-06	0.676174	0.067	0.042	0.035011	T	Abca5
A330076H08Rik2	3.18009e-06	0.626928	0.094	0.064	0.0377382	T	A330076H08Rik
Col26a14	3.24281e-06	0.279712	0.354	0.299	0.0384824	T	Col26a1
Zmym4	3.38963e-06	0.188158	0.624	0.566	0.0402247	T	Zmym4
Rims12	4.00948e-06	0.623797	0.079	0.052	0.0475806	T	Rims1
Notch32	4.28599e-06	0.367588	0.265	0.217	0.0508618	T	Notch3
Gm38193	4.30992e-06	1.2048	0.022	0.01	0.0511458	T	Gm38193
Dzip14	4.3393e-06	0.460953	0.163	0.124	0.0514945	T	Dzip1
Cep703	4.45573e-06	0.412336	0.178	0.137	0.0528762	T	Cep70
Col11a12	4.67017e-06	0.32968	0.33	0.28	0.0554209	T	Col11a1
Col24a11	4.70694e-06	0.707804	0.067	0.042	0.0558572	T	Col24a1
2700069I18Rik1	4.84487e-06	0.349472	0.104	0.072	0.0574941	T	2700069I18Rik
Gm13563	5.00263e-06	0.816005	0.045	0.026	0.0593662	T	Gm13563
Cenpa2	5.12747e-06	0.31928	0.295	0.245	0.0608477	T	Cenpa
Mxd43	5.15035e-06	0.755225	0.057	0.035	0.0611192	T	Mxd4
Epb41l22	5.44542e-06	0.22892	0.35	0.294	0.0646208	T	Epb41l2
Vrk21	6.19752e-06	0.30208	0.206	0.162	0.073546	T	Vrk2
Ulk41	6.22146e-06	0.502358	0.099	0.069	0.07383	T	Ulk4
Wwox3	6.7921e-06	0.231251	0.454	0.403	0.0806019	T	Wwox
Fgfr22	7.04271e-06	0.122246	0.446	0.383	0.0835758	T	Fgfr2
Mum1l11	7.18502e-06	0.377643	0.185	0.144	0.0852646	T	Mum1l1
Zdbf23	7.24615e-06	0.546945	0.111	0.08	0.0859901	T	Zdbf2
Msrb32	7.34779e-06	0.403604	0.168	0.128	0.0871962	T	Msrb3
Uty	7.60025e-06	0.233376	0.361	0.308	0.0901921	T	Uty
Trerf11	8.13123e-06	0.256082	0.412	0.36	0.0964933	T	Trerf1
Bub1b2	8.4084e-06	0.426929	0.224	0.182	0.0997825	T	Bub1b
Nrep	9.3268e-06	0.368297	0.188	0.147	0.110681	T	Nrep
Fmn23	9.49537e-06	0.462468	0.155	0.118	0.112682	T	Fmn2
Ccng2	9.58899e-06	0.556881	0.081	0.055	0.113793	T	Ccng2
Dicer11	1.01983e-05	0.21851	0.415	0.358	0.121023	T	Dicer1
2700033N17Rik	1.07024e-05	1.06387	0.026	0.013	0.127005	T	2700033N17Rik
Fbn24	1.11122e-05	0.146451	0.793	0.733	0.131868	T	Fbn2
Mbd6	1.14962e-05	0.506286	0.124	0.091	0.136425	T	Mbd6
Gulp12	1.20993e-05	0.17264	0.667	0.623	0.143582	T	Gulp1
Man1a21	1.23647e-05	0.199616	0.468	0.414	0.146732	T	Man1a2
Lama4	1.36542e-05	0.110071	0.18	0.138	0.162034	T	Lama4
Wt11	1.37721e-05	0.925808	0.038	0.021	0.163433	T	Wt1
Phxr41	1.41797e-05	0.74437	0.046	0.028	0.168271	T	Phxr4
Abcc4	1.43649e-05	0.774742	0.057	0.036	0.170468	T	Abcc4
Slc25a231	1.48477e-05	1.0747	0.024	0.012	0.176198	T	Slc25a23
Cnr12	1.59635e-05	0.653066	0.06	0.038	0.189439	T	Cnr1
Tbc1d52	1.62246e-05	0.157537	0.589	0.54	0.192538	T	Tbc1d5
Rps6ka52	1.71522e-05	0.294001	0.256	0.209	0.203545	T	Rps6ka5
Parpbp2	1.88088e-05	0.358248	0.23	0.188	0.223204	T	Parpbp
Erbb4	2.00557e-05	0.957207	0.025	0.012	0.238001	T	Erbb4
Ednra2	2.04024e-05	0.2032	0.366	0.312	0.242115	T	Ednra
Iqgap24	2.04404e-05	0.20279	0.347	0.293	0.242566	T	Iqgap2
Gm19325	2.04407e-05	1.07199	0.024	0.012	0.24257	T	Gm19325
Rbpms3	2.07104e-05	0.193196	0.334	0.281	0.24577	T	Rbpms
Samd121	2.07742e-05	0.605795	0.079	0.053	0.246527	T	Samd12
Macrod23	2.13303e-05	0.218271	0.301	0.252	0.253127	T	Macrod2
Tnrc6b	2.20017e-05	0.130545	0.75	0.708	0.261094	T	Tnrc6b
Parva1	2.31183e-05	0.305361	0.266	0.222	0.274344	T	Parva
Trim241	2.32919e-05	0.179298	0.441	0.384	0.276405	T	Trim24
Ccdc1713	2.54478e-05	0.438521	0.158	0.122	0.301989	T	Ccdc171
Ccdc802	2.70589e-05	0.66458	0.058	0.037	0.321108	T	Ccdc80
Slc24a32	2.97845e-05	0.421366	0.142	0.109	0.353453	T	Slc24a3
Slc38a9	3.05097e-05	0.344327	0.192	0.153	0.362058	T	Slc38a9
Thrb2	3.08153e-05	0.756756	0.056	0.036	0.365685	T	Thrb
Adcy4	3.15305e-05	1.09402	0.022	0.011	0.374172	T	Adcy4
Hoxc52	3.41654e-05	0.33142	0.222	0.181	0.40544	T	Hoxc5
Arhgef10l1	3.45303e-05	0.539203	0.087	0.061	0.409771	T	Arhgef10l
Nfatc42	3.49307e-05	0.399835	0.149	0.114	0.414522	T	Nfatc4
2500004C02Rik3	3.52949e-05	0.700771	0.052	0.032	0.418845	T	2500004C02Rik
Ctc1	3.564e-05	0.418217	0.183	0.146	0.42294	T	Ctc1
Med13l2	3.62957e-05	0.223192	0.371	0.322	0.430721	T	Med13l
Large4	3.9448e-05	0.143655	0.589	0.536	0.468129	T	Large
Lrig32	3.96622e-05	0.151054	0.366	0.31	0.470671	T	Lrig3
Cadm22	4.14777e-05	0.4141	0.099	0.071	0.492216	T	Cadm2
Phip2	4.24105e-05	0.112325	0.898	0.869	0.503286	T	Phip
Alx11	4.24602e-05	0.688444	0.062	0.04	0.503875	T	Alx1
Gkap12	4.337e-05	0.428875	0.12	0.089	0.514672	T	Gkap1
Adam221	4.34757e-05	0.404561	0.104	0.076	0.515926	T	Adam22
E130307A14Rik1	4.35507e-05	0.214873	0.358	0.31	0.516816	T	E130307A14Rik
Stx161	4.39742e-05	0.208183	0.447	0.399	0.521842	T	Stx16
Rpgrip1l3	4.47335e-05	0.381464	0.141	0.108	0.530852	T	Rpgrip1l
Efcab112	4.4742e-05	0.290886	0.328	0.283	0.530953	T	Efcab11
Exoc6b2	4.51674e-05	0.15935	0.484	0.426	0.536002	T	Exoc6b
Cldn103	4.56222e-05	1.00501	0.026	0.013	0.541399	T	Cldn10
3010001F23Rik2	4.60129e-05	0.701213	0.05	0.031	0.546036	T	3010001F23Rik
Pde9a1	4.6385e-05	0.511564	0.073	0.049	0.550451	T	Pde9a
Fgf14	4.80159e-05	0.810842	0.06	0.04	0.569805	T	Fgf14
Kcnh73	4.94217e-05	0.846949	0.044	0.027	0.586487	T	Kcnh7
Zbtb201	5.00591e-05	0.188494	0.589	0.547	0.594052	T	Zbtb20
Fibin1	5.04336e-05	0.889875	0.031	0.017	0.598496	T	Fibin
Tmem1192	5.29571e-05	0.462449	0.107	0.078	0.628442	T	Tmem119
Ptprz12	5.33489e-05	0.59409	0.064	0.043	0.633091	T	Ptprz1
Slc50a1	5.5525e-05	0.599655	0.054	0.034	0.658915	T	Slc50a1
Gnal	5.80223e-05	0.635002	0.057	0.037	0.68855	T	Gnal
Ier5l	5.80608e-05	0.639919	0.062	0.041	0.689007	T	Ier5l
Il31ra	6.00835e-05	0.639086	0.075	0.052	0.713011	T	Il31ra
Fancl	6.02223e-05	0.324469	0.223	0.183	0.714658	T	Fancl
Fgfr11	6.39977e-05	0.199195	0.449	0.397	0.75946	T	Fgfr1
Mbd5	6.62462e-05	0.156662	0.67	0.627	0.786143	T	Mbd5
Tnrc6c1	6.87242e-05	0.217853	0.473	0.425	0.81555	T	Tnrc6c
Ranbp172	7.0458e-05	0.210506	0.361	0.314	0.836125	T	Ranbp17
Cdca82	7.21647e-05	0.26716	0.265	0.222	0.856378	T	Cdca8
Magi32	7.40336e-05	0.200607	0.355	0.306	0.878556	T	Magi3
Homer2	7.49271e-05	0.688106	0.043	0.026	0.88916	T	Homer2
Ralgds	7.62948e-05	0.596017	0.073	0.051	0.90539	T	Ralgds
Sox82	7.77413e-05	0.957327	0.026	0.014	0.922556	T	Sox8
Marcks2	8.25371e-05	0.196846	0.404	0.356	0.979467	T	Marcks
Ap1s21	8.27005e-05	0.305348	0.16	0.125	0.981407	T	Ap1s2
D030068K23Rik2	8.42668e-05	0.501384	0.095	0.069	0.999994	T	D030068K23Rik
Cald11	8.44519e-05	0.179177	0.366	0.316	1	T	Cald1
Kif113	8.71465e-05	0.214012	0.346	0.3	1	T	Kif11
Slc9a6	9.19721e-05	0.422778	0.094	0.068	1	T	Slc9a6
Gm445361	9.55756e-05	0.929059	0.026	0.014	1	T	Gm44536
Clmn1	9.58749e-05	0.418617	0.102	0.075	1	T	Clmn
Wnt21	9.60352e-05	0.901224	0.026	0.014	1	T	Wnt2
Srgap32	9.76004e-05	0.419083	0.103	0.076	1	T	Srgap3
Nr6a13	9.99578e-05	0.129738	0.478	0.425	1	T	Nr6a1
Ntf32	0.000102273	0.21868	0.188	0.15	1	T	Ntf3
Lrrc8c	0.000103993	0.419897	0.079	0.056	1	T	Lrrc8c
Hmgn31	0.000104065	0.369024	0.154	0.121	1	T	Hmgn3
Vipr2	0.000104238	0.885377	0.029	0.016	1	T	Vipr2
Supt33	0.00011008	0.182961	0.474	0.425	1	T	Supt3
Plch12	0.000111104	0.283581	0.106	0.078	1	T	Plch1
Madd	0.000114236	0.746497	0.037	0.022	1	T	Madd
Igf2bp3	0.000116692	0.117239	0.698	0.661	1	T	Igf2bp3
Gm17501	0.000119857	0.888001	0.028	0.016	1	T	Gm17501
Cdh241	0.000120163	0.656086	0.05	0.032	1	T	Cdh24
Aspm2	0.000120363	0.270407	0.293	0.251	1	T	Aspm
Cenpf3	0.000122252	0.193238	0.447	0.4	1	T	Cenpf
Supt203	0.000124289	0.19262	0.467	0.425	1	T	Supt20
Srsf13	0.000127061	0.188803	0.455	0.408	1	T	Srsf1
Tsga102	0.000127245	0.418549	0.136	0.105	1	T	Tsga10
Cadm4	0.000128945	1.00877	0.022	0.011	1	T	Cadm4
Osbpl5	0.000131934	0.86269	0.03	0.017	1	T	Osbpl5
RP23-54G8.4	0.000136723	0.744686	0.044	0.027	1	T	RP23-54G8.4
Fstl12	0.000137938	0.225801	0.393	0.348	1	T	Fstl1
Bcl92	0.000138196	0.204039	0.421	0.378	1	T	Bcl9
Gm218141	0.000140989	0.736048	0.05	0.032	1	T	Gm21814
4632427E13Rik	0.000142345	0.196605	0.463	0.416	1	T	4632427E13Rik
St3gal42	0.000144817	0.246018	0.303	0.26	1	T	St3gal4
Plcl11	0.000145348	0.182983	0.073	0.051	1	T	Plcl1
Btbd101	0.000154443	0.25784	0.178	0.143	1	T	Btbd10
Zdhhc4	0.000159572	0.665244	0.044	0.028	1	T	Zdhhc4
Terf11	0.000161015	0.202154	0.371	0.325	1	T	Terf1
H191	0.000165472	0.163482	0.488	0.439	1	T	H19
Ppp4r1l-ps	0.000168488	0.293502	0.215	0.179	1	T	Ppp4r1l-ps
C2cd31	0.000172698	0.201627	0.317	0.273	1	T	C2cd3
RP24-274B19.1	0.000180566	0.665629	0.049	0.032	1	T	RP24-274B19.1
Gm265072	0.000184115	0.571832	0.099	0.074	1	T	Gm26507
Ncapd22	0.000185294	0.220023	0.324	0.282	1	T	Ncapd2
Cfap691	0.000192886	0.69006	0.044	0.028	1	T	Cfap69
4732440D04Rik	0.000203136	0.713312	0.039	0.024	1	T	4732440D04Rik
1700007G11Rik1	0.000203991	0.700039	0.038	0.023	1	T	1700007G11Rik
Spon12	0.000209574	0.7421	0.046	0.03	1	T	Spon1
Lrrc16b	0.000210339	0.786069	0.033	0.019	1	T	Lrrc16b
4930452B06Rik1	0.000210735	0.474385	0.128	0.1	1	T	4930452B06Rik
Gm442571	0.000217774	0.875952	0.028	0.016	1	T	Gm44257
Col5a11	0.000222217	0.396668	0.079	0.057	1	T	Col5a1
Tcp11l1	0.000223044	0.624966	0.064	0.044	1	T	Tcp11l1
Ttc81	0.00022499	0.36145	0.126	0.098	1	T	Ttc8
Cdkn1b	0.000226613	0.607899	0.047	0.03	1	T	Cdkn1b
Sgce2	0.000228327	0.274565	0.333	0.294	1	T	Sgce
Gabra33	0.000229338	0.529266	0.056	0.037	1	T	Gabra3
Fig41	0.000230837	0.652191	0.05	0.033	1	T	Fig4
Reln1	0.000235007	0.724294	0.048	0.031	1	T	Reln
Lmf11	0.00024154	0.535623	0.08	0.058	1	T	Lmf1
Wdr60	0.000252388	0.355952	0.138	0.108	1	T	Wdr60
Pds5b	0.000256494	0.129355	0.565	0.519	1	T	Pds5b
Bre4	0.000258425	0.259281	0.362	0.323	1	T	Bre
Dnmt3a1	0.000263884	0.263814	0.255	0.218	1	T	Dnmt3a
Acot111	0.000269244	0.577655	0.054	0.036	1	T	Acot11
Gas2l3	0.000276606	0.498775	0.077	0.055	1	T	Gas2l3
Crtc31	0.000284656	0.278712	0.163	0.13	1	T	Crtc3
Clcn51	0.000286613	0.251514	0.258	0.219	1	T	Clcn5
Serpini11	0.000291403	0.554141	0.058	0.039	1	T	Serpini1
Kdm5d	0.000304046	0.332458	0.158	0.127	1	T	Kdm5d
Arsb1	0.000315309	0.410096	0.101	0.075	1	T	Arsb
Ska11	0.000318714	0.361383	0.104	0.079	1	T	Ska1
Acss31	0.000329027	0.928779	0.033	0.02	1	T	Acss3
Spc252	0.000341054	0.309812	0.196	0.163	1	T	Spc25
Srcin11	0.000341412	1.00803	0.019	0.01	1	T	Srcin1
Gfpt21	0.000348414	0.468826	0.085	0.063	1	T	Gfpt2
Gm28308	0.000349041	0.799328	0.03	0.018	1	T	Gm28308
9530051G07Rik	0.000352023	1.02334	0.019	0.01	1	T	9530051G07Rik
Wt1os1	0.000352389	1.01642	0.019	0.01	1	T	Wt1os
Megf81	0.000359233	0.43304	0.096	0.072	1	T	Megf8
Tanc24	0.00037401	0.215295	0.324	0.284	1	T	Tanc2
Kpna22	0.000374335	0.384642	0.124	0.097	1	T	Kpna2
A730020E08Rik1	0.000374791	1.0014	0.019	0.01	1	T	A730020E08Rik
Ptpn213	0.000378491	0.391964	0.091	0.067	1	T	Ptpn21
Eldr2	0.000381285	0.488366	0.116	0.089	1	T	Eldr
Akap71	0.00038269	0.372347	0.151	0.121	1	T	Akap7
Nnt	0.000393129	0.227281	0.235	0.198	1	T	Nnt
Ilvbl	0.000412622	0.476521	0.065	0.045	1	T	Ilvbl
Fbxo411	0.000414788	0.836695	0.027	0.015	1	T	Fbxo41
Mov10	0.000420387	0.550799	0.058	0.04	1	T	Mov10
Arhgef102	0.000424284	0.451927	0.095	0.072	1	T	Arhgef10
H2afv	0.000426584	0.242051	0.256	0.218	1	T	H2afv
Ccdc341	0.000430363	0.22805	0.383	0.342	1	T	Ccdc34
Pgpep11	0.000432172	0.974771	0.02	0.011	1	T	Pgpep1
Tvp23a	0.000437252	0.541598	0.055	0.038	1	T	Tvp23a
Gli23	0.000445871	0.193657	0.409	0.367	1	T	Gli2
Fam92a	0.000454077	0.265538	0.223	0.187	1	T	Fam92a
Kif232	0.000460229	0.214365	0.296	0.256	1	T	Kif23
Myrf1	0.000463983	0.642201	0.038	0.024	1	T	Myrf
Tmem981	0.000468377	0.380737	0.109	0.084	1	T	Tmem98
Gm28851	0.000499867	0.893387	0.023	0.013	1	T	Gm2885
Gpc1	0.000510841	0.348554	0.156	0.127	1	T	Gpc1
Tmlhe1	0.000529051	0.336051	0.148	0.118	1	T	Tmlhe
Vps13b2	0.000535284	0.12162	0.523	0.48	1	T	Vps13b
Stau24	0.000536467	0.218111	0.373	0.332	1	T	Stau2
Atp7a2	0.000540458	0.148773	0.371	0.325	1	T	Atp7a
2210408I21Rik3	0.000547125	0.214254	0.35	0.312	1	T	2210408I21Rik
Myh102	0.000555484	0.223314	0.425	0.384	1	T	Myh10
Plod21	0.000557507	0.254094	0.163	0.132	1	T	Plod2
Zwilch2	0.000563447	0.234876	0.285	0.247	1	T	Zwilch
Mir17hg2	0.000574696	0.208971	0.302	0.262	1	T	Mir17hg
Dpf33	0.000575412	0.558159	0.046	0.031	1	T	Dpf3
Rnf1821	0.000589972	0.663608	0.046	0.03	1	T	Rnf182
Pced1a	0.000612042	0.384352	0.082	0.06	1	T	Pced1a
Mterf2	0.000620498	0.578202	0.052	0.035	1	T	Mterf2
Arnt21	0.000620583	0.193819	0.296	0.256	1	T	Arnt2
Ccdc57	0.000621285	0.260763	0.144	0.114	1	T	Ccdc57
Prr113	0.000621638	0.346812	0.125	0.098	1	T	Prr11
Dact31	0.000623246	0.394402	0.13	0.103	1	T	Dact3
Atp11b4	0.000647099	0.291533	0.237	0.202	1	T	Atp11b
9530059O14Rik2	0.000648474	0.91587	0.021	0.012	1	T	9530059O14Rik
Igf13	0.000653605	0.250648	0.214	0.181	1	T	Igf1
Miip2	0.000659489	0.44692	0.105	0.081	1	T	Miip
Tra2a1	0.000692943	0.117965	0.674	0.635	1	T	Tra2a
Wdr72	0.000693432	0.279634	0.202	0.169	1	T	Wdr7
Zc3h12b3	0.000695313	0.191069	0.256	0.218	1	T	Zc3h12b
Ahi12	0.000699438	0.295302	0.22	0.186	1	T	Ahi1
2900011O08Rik1	0.000708194	0.7857	0.028	0.016	1	T	2900011O08Rik
Kifap33	0.000723713	0.199484	0.354	0.311	1	T	Kifap3
Gstz12	0.000727948	0.329298	0.143	0.114	1	T	Gstz1
St8sia61	0.00072977	0.822048	0.026	0.015	1	T	St8sia6
1190002N15Rik1	0.000742564	0.485845	0.064	0.046	1	T	1190002N15Rik
Nek12	0.000744257	0.301876	0.208	0.176	1	T	Nek1
Tgfbi1	0.000753651	0.627631	0.046	0.031	1	T	Tgfbi
Ccdc1481	0.000755902	0.730661	0.035	0.022	1	T	Ccdc148
Mab21l12	0.000757737	0.526508	0.055	0.038	1	T	Mab21l1
Cdk191	0.000760371	0.26749	0.317	0.281	1	T	Cdk19
1700017B05Rik1	0.000768455	0.609257	0.04	0.026	1	T	1700017B05Rik
AW5549183	0.000768741	0.14712	0.573	0.529	1	T	AW554918
Zfp3951	0.000772183	0.435831	0.091	0.069	1	T	Zfp395
Mex3c1	0.000788106	0.172321	0.31	0.272	1	T	Mex3c
Tet11	0.000797256	0.33162	0.166	0.136	1	T	Tet1
Gm55771	0.000798529	0.409545	0.136	0.109	1	T	Gm5577
Slc2a4rg-ps	0.000801731	0.503123	0.066	0.047	1	T	Slc2a4rg-ps
Tnrc182	0.000802803	0.172936	0.309	0.269	1	T	Tnrc18
Sfxn4	0.000807329	0.644743	0.038	0.025	1	T	Sfxn4
Fam149b1	0.000809253	0.253173	0.184	0.152	1	T	Fam149b
Pgap2	0.000811512	0.29347	0.144	0.116	1	T	Pgap2
Dtx33	0.000815515	0.310149	0.158	0.129	1	T	Dtx3
Kif222	0.000827427	0.279974	0.185	0.154	1	T	Kif22
Armcx6	0.000834764	0.884223	0.022	0.012	1	T	Armcx6
Dapk12	0.000851282	0.172394	0.29	0.251	1	T	Dapk1
Tpd52l12	0.000862758	0.346418	0.133	0.106	1	T	Tpd52l1
Mon21	0.000886309	0.291482	0.191	0.159	1	T	Mon2
Dis3l23	0.00091552	0.176	0.449	0.406	1	T	Dis3l2
Hoxb44	0.000919631	0.616501	0.04	0.026	1	T	Hoxb4
Kdm4a1	0.000949687	0.322744	0.14	0.113	1	T	Kdm4a
Kif20b2	0.000959947	0.158423	0.477	0.436	1	T	Kif20b
Igf2r2	0.000966058	0.246514	0.253	0.217	1	T	Igf2r
Abca3	0.000982185	0.930377	0.019	0.011	1	T	Abca3
Gpc42	0.00101295	0.109735	0.176	0.143	1	T	Gpc4
Lrp3	0.00101711	0.539575	0.048	0.033	1	T	Lrp3
Tln23	0.00102691	0.11502	0.53	0.484	1	T	Tln2
Mapk8ip1	0.00106202	0.494302	0.053	0.037	1	T	Mapk8ip1
Ncam21	0.00106726	0.50524	0.062	0.044	1	T	Ncam2
mt-Nd5	0.00107796	0.348857	0.103	0.079	1	T	mt-Nd5
Sirpa1	0.00110523	0.61709	0.042	0.028	1	T	Sirpa
Rttn3	0.00111101	0.204018	0.372	0.335	1	T	Rttn
Timp21	0.00111847	0.41046	0.09	0.068	1	T	Timp2
Cep85l3	0.00116068	0.222519	0.27	0.234	1	T	Cep85l
Abat	0.0011958	0.583053	0.054	0.038	1	T	Abat
Neil32	0.00119766	0.243216	0.263	0.229	1	T	Neil3
3632451O06Rik	0.00120026	0.557384	0.041	0.027	1	T	3632451O06Rik
Mpp71	0.00121022	0.173827	0.345	0.308	1	T	Mpp7
Tanc12	0.00122082	0.137118	0.632	0.599	1	T	Tanc1
Pot1b1	0.00123636	0.229592	0.254	0.221	1	T	Pot1b
Enox22	0.00124669	0.218724	0.258	0.223	1	T	Enox2
Ikzf4	0.00127576	0.722275	0.035	0.022	1	T	Ikzf4
Pkia1	0.00130284	0.194216	0.261	0.226	1	T	Pkia
Zmynd111	0.00132178	0.144746	0.533	0.491	1	T	Zmynd11
Depdc1a3	0.00136103	0.287152	0.209	0.177	1	T	Depdc1a
Spidr3	0.00138391	0.122601	0.401	0.358	1	T	Spidr
9330154J02Rik2	0.0013997	0.859944	0.021	0.012	1	T	9330154J02Rik
R3hdm22	0.00141812	0.110966	0.326	0.285	1	T	R3hdm2
Ehbp11	0.00143119	0.141244	0.487	0.445	1	T	Ehbp1
Osbpl1a3	0.0014368	0.179137	0.224	0.189	1	T	Osbpl1a
G2e33	0.00145547	0.177656	0.407	0.37	1	T	G2e3
Prc13	0.00147071	0.219978	0.272	0.236	1	T	Prc1
Hmmr3	0.00147203	0.23719	0.244	0.211	1	T	Hmmr
Scml2	0.00149218	0.555193	0.042	0.028	1	T	Scml2
Map3k121	0.00150958	0.424997	0.08	0.061	1	T	Map3k12
1700019A02Rik1	0.00155518	0.5166	0.053	0.037	1	T	1700019A02Rik
Pola12	0.00160005	0.122308	0.726	0.686	1	T	Pola1
Rbm5	0.00160643	0.124517	0.557	0.523	1	T	Rbm5
Ephb3	0.00161786	0.35992	0.077	0.058	1	T	Ephb3
Net12	0.00164192	0.242427	0.239	0.207	1	T	Net1
Ankrd121	0.00166995	0.237458	0.281	0.247	1	T	Ankrd12
Luc7l31	0.00167751	0.138842	0.717	0.683	1	T	Luc7l3
Lamb2	0.00170352	0.507995	0.049	0.034	1	T	Lamb2
Lgi2	0.00170367	0.765293	0.026	0.015	1	T	Lgi2
Reep5	0.00170402	0.260358	0.132	0.106	1	T	Reep5
Zcchc31	0.00173115	0.399018	0.08	0.06	1	T	Zcchc3
2700049A03Rik	0.0017416	0.189397	0.355	0.318	1	T	2700049A03Rik
P4ha2	0.00174352	0.529715	0.05	0.035	1	T	P4ha2
Aprt1	0.00175166	0.489698	0.055	0.039	1	T	Aprt
Mgst12	0.00176495	0.33478	0.082	0.062	1	T	Mgst1
Stat5b2	0.00177991	0.385473	0.104	0.081	1	T	Stat5b
Dhrs1	0.00180346	0.737935	0.035	0.022	1	T	Dhrs1
Rbl1	0.00183429	0.27562	0.164	0.136	1	T	Rbl1
Gm23368	0.00185043	0.76958	0.025	0.015	1	T	Gm23368
Arhgap11a2	0.00185048	0.241495	0.189	0.159	1	T	Arhgap11a
Rspo11	0.00188606	0.778626	0.024	0.015	1	T	Rspo1
Foxo32	0.00189546	0.250052	0.122	0.097	1	T	Foxo3
Il1rapl1	0.00191839	0.612611	0.041	0.027	1	T	Il1rapl1
Rara	0.00193499	0.397743	0.075	0.057	1	T	Rara
Gm449051	0.00195822	0.544	0.064	0.047	1	T	Gm44905
Wdr35	0.00198438	0.323219	0.134	0.109	1	T	Wdr35
Eno3	0.00203406	0.520692	0.046	0.032	1	T	Eno3
Tox4	0.00208293	0.27654	0.141	0.115	1	T	Tox
Micu1	0.00211988	0.225907	0.229	0.197	1	T	Micu1
Numa11	0.00213819	0.193763	0.311	0.277	1	T	Numa1
Rarg1	0.00213957	0.363443	0.106	0.083	1	T	Rarg
Shisa21	0.00215681	0.840235	0.021	0.012	1	T	Shisa2
Gabbr1	0.00215941	0.327035	0.136	0.111	1	T	Gabbr1
Ptchd41	0.00218725	0.840235	0.031	0.02	1	T	Ptchd4
Gm14697	0.00227871	0.810222	0.022	0.013	1	T	Gm14697
Trafd1	0.00228794	0.476799	0.058	0.042	1	T	Trafd1
Smarcc21	0.00231597	0.188233	0.282	0.249	1	T	Smarcc2
Gm29650	0.00231676	0.725186	0.027	0.017	1	T	Gm29650
Zmym61	0.00232745	0.317955	0.122	0.098	1	T	Zmym6
Mphosph94	0.00237056	0.196233	0.267	0.233	1	T	Mphosph9
Tmem44	0.00245845	0.448897	0.067	0.05	1	T	Tmem44
Zfp4331	0.00256987	0.320081	0.116	0.093	1	T	Zfp433
Mki672	0.00257482	0.111448	0.536	0.495	1	T	Mki67
Hnrnph21	0.00257566	0.251869	0.213	0.183	1	T	Hnrnph2
Prkdc1	0.00258541	0.222046	0.288	0.255	1	T	Prkdc
Ccdc88a1	0.00262734	0.115316	0.693	0.649	1	T	Ccdc88a
Rtkn	0.00266823	0.371592	0.079	0.06	1	T	Rtkn
Cdca24	0.0027636	0.166357	0.372	0.337	1	T	Cdca2
Nudt131	0.00279401	0.453529	0.07	0.052	1	T	Nudt13
Maged12	0.00281084	0.125434	0.359	0.322	1	T	Maged1
Samd14	0.00281218	0.50762	0.073	0.056	1	T	Samd14
Pcdh91	0.00282533	0.277955	0.106	0.084	1	T	Pcdh9
Brip1os1	0.00282788	0.196448	0.253	0.219	1	T	Brip1os
5031425E22Rik1	0.00285001	0.16271	0.315	0.281	1	T	5031425E22Rik
Edn3	0.00288116	0.859591	0.019	0.011	1	T	Edn3
Map3k14	0.00288545	0.569236	0.042	0.029	1	T	Map3k14
Cacna2d12	0.00292433	0.103069	0.486	0.447	1	T	Cacna2d1
Hp1bp3	0.00294976	0.170178	0.343	0.307	1	T	Hp1bp3
Tmx4	0.0029527	0.330717	0.148	0.123	1	T	Tmx4
Gdnf2	0.00306886	0.886094	0.018	0.01	1	T	Gdnf
Cd2761	0.00307656	0.427005	0.066	0.049	1	T	Cd276
Ccnb22	0.00307841	0.291757	0.134	0.11	1	T	Ccnb2
Scai	0.00307928	0.155952	0.464	0.427	1	T	Scai
Dpp7	0.00309818	0.64405	0.032	0.021	1	T	Dpp7
Rnf1111	0.00310806	0.194315	0.307	0.272	1	T	Rnf111
Fam179b1	0.00312766	0.183273	0.271	0.237	1	T	Fam179b
Otud5	0.00315276	0.284853	0.124	0.101	1	T	Otud5
Casc53	0.00319504	0.163565	0.365	0.331	1	T	Casc5
Pmepa12	0.00319649	0.330591	0.095	0.074	1	T	Pmepa1
Arhgap323	0.00326246	0.125169	0.339	0.3	1	T	Arhgap32
Ppp3cc2	0.00326447	0.442167	0.061	0.045	1	T	Ppp3cc
Tlk21	0.00328196	0.127262	0.434	0.397	1	T	Tlk2
Sort11	0.00333524	0.336952	0.127	0.104	1	T	Sort1
Ncoa11	0.00334013	0.231101	0.158	0.132	1	T	Ncoa1
Tcte22	0.00337196	0.477876	0.084	0.065	1	T	Tcte2
Gdpd1	0.00338799	0.269526	0.107	0.085	1	T	Gdpd1
Efemp2	0.00339768	0.519656	0.045	0.031	1	T	Efemp2
Rgs22	0.00341617	0.453849	0.041	0.029	1	T	Rgs22
Cysltr12	0.00344265	0.533809	0.04	0.027	1	T	Cysltr1
Fam184a2	0.00347331	0.416763	0.073	0.056	1	T	Fam184a
Sbf24	0.00347652	0.135413	0.601	0.569	1	T	Sbf2
Sox12	0.00350115	0.461407	0.076	0.058	1	T	Sox12
Abcd2	0.0035201	0.764715	0.023	0.014	1	T	Abcd2
Wdr761	0.00353373	0.179494	0.283	0.25	1	T	Wdr76
Fez1	0.00357116	0.872674	0.018	0.01	1	T	Fez1
Rspo3	0.00358509	0.408521	0.166	0.141	1	T	Rspo3
Rnf167	0.00365649	0.289905	0.108	0.087	1	T	Rnf167
Kctd82	0.00366967	0.415079	0.053	0.039	1	T	Kctd8
Fsd1l	0.0036889	0.241759	0.239	0.21	1	T	Fsd1l
Gm152461	0.00370728	0.497121	0.05	0.036	1	T	Gm15246
Ralgapa12	0.00371226	0.161651	0.438	0.402	1	T	Ralgapa1
Ntn42	0.00371358	0.444741	0.056	0.041	1	T	Ntn4
BC0670741	0.00371871	0.469679	0.057	0.042	1	T	BC067074
Fbln51	0.00373284	0.647422	0.033	0.022	1	T	Fbln5
9930021J03Rik	0.00378315	0.141345	0.466	0.43	1	T	9930021J03Rik
Lgals8	0.0037857	0.547993	0.038	0.026	1	T	Lgals8
Agtpbp13	0.00380267	0.291141	0.189	0.162	1	T	Agtpbp1
St6galnac52	0.00381165	0.821213	0.019	0.011	1	T	St6galnac5
Frg1	0.00381799	0.194386	0.253	0.221	1	T	Frg1
Ttk2	0.00382383	0.158733	0.393	0.357	1	T	Ttk
Mdfic1	0.00386563	0.305806	0.18	0.153	1	T	Mdfic
Myef21	0.00387283	0.134494	0.464	0.423	1	T	Myef2
Dcdc5	0.00388198	0.746045	0.023	0.014	1	T	Dcdc5
Zfp939	0.00406699	0.552835	0.038	0.026	1	T	Zfp939
Alg62	0.00408026	0.252336	0.203	0.175	1	T	Alg6
Cnpy2	0.00409116	0.263156	0.163	0.137	1	T	Cnpy2
Ccdc138	0.00420491	0.220201	0.188	0.161	1	T	Ccdc138
Mapre3	0.00420516	0.526234	0.048	0.035	1	T	Mapre3
Tacc32	0.00422291	0.239373	0.224	0.196	1	T	Tacc3
Gm160702	0.0042433	0.358283	0.092	0.073	1	T	Gm16070
Ska21	0.00436398	0.189092	0.303	0.27	1	T	Ska2
Arl6ip1	0.00440483	0.183782	0.359	0.325	1	T	Arl6ip1
Zcchc242	0.00449826	0.594322	0.035	0.024	1	T	Zcchc24
Galnt101	0.00450251	0.34403	0.104	0.083	1	T	Galnt10
Frk2	0.00450347	0.383651	0.055	0.04	1	T	Frk
Sirt31	0.00452386	0.236212	0.119	0.096	1	T	Sirt3
Wasf11	0.00455737	0.143111	0.285	0.251	1	T	Wasf1
Prkra	0.00465031	0.230358	0.137	0.113	1	T	Prkra
Agtr1a	0.00471219	0.764437	0.021	0.013	1	T	Agtr1a
Trp53bp1	0.00479984	0.145501	0.393	0.358	1	T	Trp53bp1
AC149090.12	0.00484195	0.315801	0.143	0.12	1	T	AC149090.1
Polr3gl	0.0048633	0.447652	0.065	0.049	1	T	Polr3gl
Skida12	0.00488827	0.279944	0.143	0.119	1	T	Skida1
Ext21	0.00492083	0.273092	0.153	0.129	1	T	Ext2
Gtdc14	0.00495748	0.151272	0.396	0.361	1	T	Gtdc1
Gpkow	0.00496958	0.22672	0.13	0.107	1	T	Gpkow
Mex3b1	0.00505856	0.286932	0.151	0.127	1	T	Mex3b
Leprot	0.00510579	0.310776	0.114	0.092	1	T	Leprot
Pex261	0.00511055	0.626622	0.028	0.018	1	T	Pex26
Trappc2	0.00526579	0.692504	0.025	0.016	1	T	Trappc2
Nfic	0.00532694	0.754205	0.021	0.013	1	T	Nfic
Ndc802	0.00535844	0.256348	0.171	0.146	1	T	Ndc80
Zfp9371	0.00537551	0.515065	0.052	0.038	1	T	Zfp937
Zfp442	0.00540323	0.3397	0.081	0.063	1	T	Zfp442
Ncoa71	0.00541868	0.194248	0.24	0.209	1	T	Ncoa7
Grik51	0.00544535	0.346545	0.113	0.092	1	T	Grik5
Camk11	0.0054523	0.699191	0.024	0.015	1	T	Camk1
Wdr171	0.00547521	0.509191	0.051	0.037	1	T	Wdr17
Cenpe4	0.00550973	0.112475	0.468	0.433	1	T	Cenpe
Wrn	0.0055265	0.243111	0.199	0.172	1	T	Wrn
Cep1621	0.0055318	0.178173	0.28	0.249	1	T	Cep162
Cln8	0.00556217	0.652897	0.028	0.018	1	T	Cln8
Asb131	0.00559939	0.363383	0.077	0.06	1	T	Asb13
Arhgap191	0.00590681	0.301856	0.113	0.092	1	T	Arhgap19
Cdpf1	0.00601264	0.721646	0.023	0.014	1	T	Cdpf1
A830010M20Rik	0.00602407	0.317884	0.088	0.07	1	T	A830010M20Rik
Notch22	0.00603967	0.247572	0.25	0.224	1	T	Notch2
Axl1	0.00606095	0.572175	0.031	0.02	1	T	Axl
Dnajb4	0.00611376	0.338986	0.084	0.066	1	T	Dnajb4
Gpm6a1	0.00616525	0.753755	0.021	0.013	1	T	Gpm6a
Lrch21	0.00624412	0.217312	0.175	0.15	1	T	Lrch2
Lmnb2	0.00634043	0.378122	0.087	0.069	1	T	Lmnb2
Ppp4r41	0.00636028	0.3613	0.063	0.047	1	T	Ppp4r4
Rad51c	0.00645867	0.42973	0.057	0.042	1	T	Rad51c
Spag53	0.00646135	0.246481	0.205	0.178	1	T	Spag5
Mdm12	0.00650288	0.28007	0.164	0.14	1	T	Mdm1
C430049B03Rik	0.00660031	0.328183	0.092	0.073	1	T	C430049B03Rik
Yif1b	0.00662844	0.55188	0.039	0.027	1	T	Yif1b
Psrc13	0.0067231	0.265295	0.146	0.123	1	T	Psrc1
Pde11a2	0.00678022	0.81378	0.018	0.01	1	T	Pde11a
Kmt2e1	0.00678407	0.122254	0.514	0.485	1	T	Kmt2e
Sp42	0.00678739	0.148409	0.267	0.236	1	T	Sp4
Rmdn2	0.00680164	0.455166	0.045	0.033	1	T	Rmdn2
Tia1	0.00681384	0.143204	0.408	0.379	1	T	Tia1
Ddb22	0.00683838	0.331555	0.092	0.074	1	T	Ddb2
Fsd1	0.00690804	0.532541	0.038	0.026	1	T	Fsd1
Gng22	0.00692648	0.179676	0.256	0.226	1	T	Gng2
Aig14	0.0069433	0.214283	0.149	0.125	1	T	Aig1
Stx2	0.00694375	0.444005	0.046	0.034	1	T	Stx2
Nicn1	0.00694482	0.525057	0.04	0.028	1	T	Nicn1
Pde7b	0.00707562	0.415759	0.045	0.032	1	T	Pde7b
Zdhhc24	0.00708496	0.625684	0.045	0.033	1	T	Zdhhc2
Gpx81	0.00708711	0.255584	0.129	0.107	1	T	Gpx8
Dmc1	0.00709133	0.522859	0.036	0.025	1	T	Dmc1
Ccp1103	0.00710537	0.192731	0.306	0.276	1	T	Ccp110
Gdi1	0.00710563	0.190959	0.171	0.146	1	T	Gdi1
Man2a21	0.00721704	0.239001	0.122	0.1	1	T	Man2a2
Dlgap52	0.00726836	0.261526	0.161	0.137	1	T	Dlgap5
Commd102	0.0073102	0.146182	0.254	0.224	1	T	Commd10
Otoa	0.00733863	0.822048	0.017	0.01	1	T	Otoa
Ccdc1221	0.00737749	0.738102	0.021	0.013	1	T	Ccdc122
Vps9d1	0.00739782	0.423806	0.057	0.042	1	T	Vps9d1
2810001G20Rik	0.00745093	0.494195	0.036	0.025	1	T	2810001G20Rik
Park22	0.00746151	0.389346	0.09	0.072	1	T	Park2
Adcy61	0.00756185	0.326268	0.099	0.08	1	T	Adcy6
Nhlrc21	0.00759081	0.147393	0.371	0.339	1	T	Nhlrc2
Dcakd1	0.00763153	0.191103	0.193	0.167	1	T	Dcakd
Cenpc11	0.00772682	0.11347	0.34	0.306	1	T	Cenpc1
Arhgap151	0.0077569	0.794671	0.018	0.01	1	T	Arhgap15
Trpm42	0.00778338	0.710687	0.022	0.014	1	T	Trpm4
Ndufaf5	0.00785053	0.263285	0.114	0.093	1	T	Ndufaf5
Tm7sf3	0.00792874	0.415297	0.055	0.041	1	T	Tm7sf3
Ddc2	0.0079512	0.698263	0.023	0.014	1	T	Ddc
Tbc1d322	0.00801331	0.161784	0.212	0.184	1	T	Tbc1d32
Med23	0.00814902	0.214917	0.213	0.187	1	T	Med23
Txndc15	0.00816794	0.313623	0.102	0.083	1	T	Txndc15
6030443J06Rik1	0.00829578	0.323569	0.064	0.049	1	T	6030443J06Rik
Mff1	0.00830573	0.148916	0.235	0.207	1	T	Mff
Taf6l	0.00832691	0.302544	0.097	0.079	1	T	Taf6l
Agpat1	0.00832716	0.276946	0.094	0.076	1	T	Agpat1
Glrb1	0.00836271	0.255375	0.168	0.144	1	T	Glrb
2610037D02Rik2	0.00837365	0.150966	0.303	0.272	1	T	2610037D02Rik
Serpinf13	0.00845003	0.284054	0.138	0.116	1	T	Serpinf1
Tmem1002	0.00845625	0.497776	0.045	0.032	1	T	Tmem100
Rnf2172	0.00866295	0.209913	0.256	0.228	1	T	Rnf217
Ccdc731	0.00866603	0.210756	0.171	0.146	1	T	Ccdc73
Trappc92	0.00877958	0.14659	0.239	0.211	1	T	Trappc9
Slc35e3	0.00883128	0.508088	0.045	0.033	1	T	Slc35e3
Alg2	0.00889952	0.354879	0.077	0.061	1	T	Alg2
Fignl11	0.00899444	0.282943	0.126	0.105	1	T	Fignl1
Wfdc21	0.00918604	0.696331	0.022	0.014	1	T	Wfdc2
Gm13577	0.00919128	0.543168	0.038	0.027	1	T	Gm13577
Cldn11	0.00920276	0.892263	0.014	0.008	1	T	Cldn11
Camsap11	0.00924417	0.151207	0.295	0.265	1	T	Camsap1
Rnf1691	0.00937908	0.100603	0.417	0.382	1	T	Rnf169
Prom11	0.00941389	0.125904	0.308	0.276	1	T	Prom1
Gm12743	0.00954887	0.498636	0.042	0.03	1	T	Gm12743
Adgrv11	0.00955148	0.685264	0.028	0.019	1	T	Adgrv1
Shd	0.00957536	0.590777	0.031	0.022	1	T	Shd
Zcwpw1	0.00975787	0.533204	0.038	0.027	1	T	Zcwpw1
Smoc1	0	2.46353	0.834	0.247	0	AnM	Smoc1
Tbx153	0	1.11982	0.951	0.608	0	AnM	Tbx15
Meox22	0	2.05834	0.477	0.143	0	AnM	Meox2
Robo22	0	2.03009	0.983	0.669	0	AnM	Robo2
Sema3a2	0	1.24572	0.926	0.636	0	AnM	Sema3a
Aff33	0	1.04799	0.996	0.837	0	AnM	Aff3
Tcf41	0	0.822993	1	0.983	0	AnM	Tcf4
Lmx1b3	5.18711e-267	1.34719	0.728	0.342	6.15555e-263	AnM	Lmx1b
Gpc63	2.71695e-257	0.667892	1	0.985	3.22421e-253	AnM	Gpc6
Slc8a3	1.25935e-235	2.99105	0.175	0.025	1.49447e-231	AnM	Slc8a3
Zfhx42	2.03992e-223	1.11821	0.892	0.631	2.42078e-219	AnM	Zfhx4
Aff23	1.00431e-208	0.822423	0.962	0.763	1.19181e-204	AnM	Aff2
Lama22	2.43134e-205	1.57529	0.538	0.233	2.88527e-201	AnM	Lama2
Hgf2	1.00704e-202	1.55429	0.501	0.201	1.19505e-198	AnM	Hgf
Mecom4	4.96674e-195	0.625784	0.998	0.916	5.89403e-191	AnM	Mecom
Gpc54	2.71877e-178	0.832683	0.951	0.744	3.22637e-174	AnM	Gpc5
2610316D01Rik1	2.59964e-161	1.82233	0.287	0.087	3.085e-157	AnM	2610316D01Rik
Shox22	2.13276e-157	1.38128	0.479	0.211	2.53095e-153	AnM	Shox2
Dab11	1.68336e-156	1.81976	0.311	0.103	1.99764e-152	AnM	Dab1
Sema5a1	7.12356e-150	0.85882	0.84	0.607	8.45352e-146	AnM	Sema5a
C130021I20Rik2	9.08792e-138	1.51601	0.345	0.131	1.07846e-133	AnM	C130021I20Rik
Trps12	6.4906e-125	0.598886	0.985	0.935	7.70239e-121	AnM	Trps1
Lrig33	1.24144e-124	1.09447	0.547	0.294	1.47322e-120	AnM	Lrig3
Bnc22	7.01224e-123	0.916394	0.596	0.328	8.32143e-119	AnM	Bnc2
Cacna2d13	3.5205e-122	1.05013	0.67	0.432	4.17778e-118	AnM	Cacna2d1
Eda2	1.11804e-121	0.99611	0.615	0.359	1.32678e-117	AnM	Eda
Pde3a1	1.83412e-120	1.16805	0.464	0.225	2.17655e-116	AnM	Pde3a
Mmp162	4.42216e-118	0.83422	0.817	0.605	5.24778e-114	AnM	Mmp16
Lpar14	2.92288e-115	0.634249	0.885	0.667	3.46858e-111	AnM	Lpar1
Dclk12	3.37248e-113	1.15162	0.491	0.256	4.00212e-109	AnM	Dclk1
Tmtc23	8.63726e-112	0.819645	0.778	0.564	1.02498e-107	AnM	Tmtc2
Col12a11	5.31385e-111	2.46229	0.111	0.021	6.30595e-107	AnM	Col12a1
Alcam3	1.99025e-110	1.80666	0.346	0.154	2.36182e-106	AnM	Alcam
Tmem132c2	4.99846e-110	0.6825	0.852	0.631	5.93168e-106	AnM	Tmem132c
Zbtb164	3.46134e-107	0.915886	0.56	0.31	4.10757e-103	AnM	Zbtb16
Nrg1	5.20144e-97	1.67276	0.305	0.132	6.17255e-93	AnM	Nrg1
Gpc34	4.72987e-95	0.375308	0.999	0.98	5.61294e-91	AnM	Gpc3
Sgcd3	6.08322e-93	0.826704	0.652	0.427	7.21896e-89	AnM	Sgcd
Grem13	8.01057e-92	1.57539	0.236	0.088	9.50614e-88	AnM	Grem1
Ism11	5.39741e-91	1.6462	0.163	0.048	6.40511e-87	AnM	Ism1
Pcdh10	8.75705e-91	1.95758	0.148	0.041	1.0392e-86	AnM	Pcdh10
Epha71	7.28908e-89	0.937494	0.621	0.41	8.64995e-85	AnM	Epha7
Chrdl11	2.87881e-87	1.66541	0.186	0.062	3.41629e-83	AnM	Chrdl1
Magi12	5.74762e-86	0.469258	0.958	0.89	6.8207e-82	AnM	Magi1
Lrba2	1.21398e-85	0.858254	0.56	0.345	1.44064e-81	AnM	Lrba
Fli11	9.31606e-84	0.638691	0.72	0.49	1.10554e-79	AnM	Fli1
Cacna1c2	5.22051e-81	0.616202	0.788	0.584	6.19518e-77	AnM	Cacna1c
Dpyd2	9.15813e-77	0.959388	0.481	0.286	1.0868e-72	AnM	Dpyd
Wif11	1.37368e-73	1.90083	0.117	0.032	1.63015e-69	AnM	Wif1
Eya43	4.52683e-70	0.75235	0.481	0.279	5.37199e-66	AnM	Eya4
Cd631	2.94915e-68	0.721203	0.625	0.433	3.49975e-64	AnM	Cd63
Mertk2	3.57009e-66	0.864455	0.457	0.275	4.23663e-62	AnM	Mertk
Fign3	4.24455e-65	0.559158	0.817	0.66	5.03701e-61	AnM	Fign
Ssbp23	2.47221e-63	0.53962	0.785	0.612	2.93378e-59	AnM	Ssbp2
Mir99ahg3	2.89218e-62	0.405505	0.792	0.586	3.43215e-58	AnM	Mir99ahg
Klf122	2.93746e-55	0.474362	0.836	0.685	3.48589e-51	AnM	Klf12
Efnb21	3.46046e-55	0.965658	0.317	0.171	4.10652e-51	AnM	Efnb2
Pag11	2.8805e-53	0.745993	0.397	0.232	3.41829e-49	AnM	Pag1
Nrp22	3.58813e-53	0.735987	0.47	0.307	4.25804e-49	AnM	Nrp2
Ednra3	8.48803e-53	0.802058	0.463	0.303	1.00727e-48	AnM	Ednra
Ntn11	1.48427e-51	1.11432	0.164	0.066	1.76138e-47	AnM	Ntn1
Cped13	6.85326e-51	0.297132	0.972	0.827	8.13277e-47	AnM	Cped1
Tns33	1.19059e-49	0.656053	0.528	0.364	1.41288e-45	AnM	Tns3
Frem13	2.87902e-48	0.585151	0.571	0.399	3.41654e-44	AnM	Frem1
Zfp5211	1.28455e-47	0.338547	0.938	0.868	1.52437e-43	AnM	Zfp521
Plcb12	1.86405e-47	0.429668	0.772	0.62	2.21207e-43	AnM	Plcb1
Camk2d1	2.73679e-47	0.716815	0.476	0.319	3.24775e-43	AnM	Camk2d
Syne2	3.92046e-47	0.528423	0.664	0.51	4.65241e-43	AnM	Syne2
Galntl62	1.1625e-46	0.863318	0.259	0.136	1.37954e-42	AnM	Galntl6
Tenm32	1.45759e-46	0.327773	0.99	0.945	1.72972e-42	AnM	Tenm3
Setbp14	1.29658e-45	0.324745	0.974	0.912	1.53866e-41	AnM	Setbp1
Cdh63	8.53434e-45	0.940994	0.315	0.183	1.01277e-40	AnM	Cdh6
Dach13	2.68927e-44	0.462776	0.887	0.792	3.19136e-40	AnM	Dach1
2700069I18Rik2	1.48446e-42	1.26075	0.155	0.067	1.7616e-38	AnM	2700069I18Rik
Klhl322	2.59386e-40	1.04849	0.187	0.091	3.07814e-36	AnM	Klhl32
Asph2	2.90571e-40	0.59369	0.579	0.442	3.44821e-36	AnM	Asph
Col3a14	3.47654e-40	0.583424	0.541	0.391	4.12561e-36	AnM	Col3a1
Vax2os1	1.25737e-39	1.8515	0.068	0.02	1.49212e-35	AnM	Vax2os
Gm42581	1.29227e-39	0.44287	0.746	0.618	1.53353e-35	AnM	Gm4258
Frmd51	1.9273e-39	0.922622	0.259	0.145	2.28713e-35	AnM	Frmd5
Dcx1	4.99151e-38	1.14074	0.177	0.086	5.92342e-34	AnM	Dcx
Cep412	5.42721e-38	0.792756	0.335	0.207	6.44047e-34	AnM	Cep41
Gulp13	7.85058e-37	0.416515	0.749	0.615	9.31628e-33	AnM	Gulp1
Dnm3os4	1.83245e-36	0.381065	0.74	0.591	2.17457e-32	AnM	Dnm3os
Tcf7l23	2.47641e-36	0.434106	0.675	0.544	2.93875e-32	AnM	Tcf7l2
A930011G23Rik2	1.61884e-35	1.03602	0.294	0.184	1.92107e-31	AnM	A930011G23Rik
Nrk1	2.17896e-35	0.875901	0.203	0.106	2.58577e-31	AnM	Nrk
Lrig11	1.30572e-34	0.904265	0.19	0.098	1.54949e-30	AnM	Lrig1
9430024E24Rik1	9.49073e-34	1.24622	0.118	0.05	1.12626e-29	AnM	9430024E24Rik
Lhfp2	1.37763e-33	0.439354	0.499	0.348	1.63483e-29	AnM	Lhfp
Arhgap242	2.41302e-33	0.289841	0.759	0.6	2.86353e-29	AnM	Arhgap24
Gtf2f22	3.66045e-33	0.561269	0.563	0.435	4.34386e-29	AnM	Gtf2f2
D430041D05Rik	4.29698e-33	1.41687	0.092	0.035	5.09923e-29	AnM	D430041D05Rik
Tbx182	2.2677e-32	0.840608	0.232	0.132	2.69108e-28	AnM	Tbx18
Runx1t12	2.69309e-32	0.327901	0.468	0.317	3.19589e-28	AnM	Runx1t1
Dapk13	2.72154e-32	0.664589	0.366	0.244	3.22965e-28	AnM	Dapk1
Spats2l1	5.90203e-32	0.974056	0.208	0.115	7.00394e-28	AnM	Spats2l
Ccdc88c3	6.5964e-32	1.19278	0.109	0.046	7.82795e-28	AnM	Ccdc88c
Nlgn12	2.57138e-31	1.18732	0.119	0.052	3.05146e-27	AnM	Nlgn1
Slitrk63	5.57918e-30	1.09503	0.153	0.077	6.62081e-26	AnM	Slitrk6
Sema4d3	8.95444e-30	0.561162	0.343	0.224	1.06262e-25	AnM	Sema4d
Pcdh11x3	1.64839e-29	0.781179	0.178	0.095	1.95615e-25	AnM	Pcdh11x
Rsrc13	3.07837e-29	0.304542	0.848	0.763	3.6531e-25	AnM	Rsrc1
Adk3	2.27864e-27	0.326793	0.759	0.652	2.70406e-23	AnM	Adk
Gli35	3.24332e-27	0.209342	0.964	0.896	3.84885e-23	AnM	Gli3
Cttnbp2	3.71296e-27	0.834632	0.316	0.215	4.40617e-23	AnM	Cttnbp2
Lrrtm41	3.71761e-27	0.871072	0.189	0.106	4.41169e-23	AnM	Lrrtm4
Ppp1r9a2	3.97337e-27	0.36296	0.732	0.633	4.71519e-23	AnM	Ppp1r9a
Mllt43	5.37709e-27	0.443971	0.518	0.392	6.381e-23	AnM	Mllt4
Dpp61	9.30858e-27	1.27703	0.105	0.047	1.10465e-22	AnM	Dpp6
Ldb22	1.64733e-26	0.344995	0.547	0.413	1.95488e-22	AnM	Ldb2
Cacna1g1	1.69704e-26	0.886747	0.171	0.093	2.01388e-22	AnM	Cacna1g
Rnf2201	2.00698e-26	0.648311	0.38	0.272	2.38168e-22	AnM	Rnf220
Robo13	3.73275e-26	0.328729	0.818	0.729	4.42965e-22	AnM	Robo1
Vps13b3	7.97088e-26	0.437804	0.581	0.475	9.45904e-22	AnM	Vps13b
Gls1	2.19964e-25	0.491406	0.485	0.369	2.61032e-21	AnM	Gls
Gm441271	7.08076e-25	1.61196	0.056	0.019	8.40273e-21	AnM	Gm44127
Eml42	9.97769e-25	0.299184	0.788	0.702	1.18405e-20	AnM	Eml4
Pdzrn32	1.17403e-24	0.285409	0.692	0.567	1.39323e-20	AnM	Pdzrn3
Xpr12	1.43703e-24	0.578837	0.369	0.263	1.70532e-20	AnM	Xpr1
Rgma1	1.06092e-23	0.84764	0.168	0.094	1.25899e-19	AnM	Rgma
Stra61	1.40752e-23	1.29163	0.075	0.03	1.67031e-19	AnM	Stra6
Nkd22	2.61557e-23	1.08234	0.127	0.065	3.10389e-19	AnM	Nkd2
Pola13	3.65297e-23	0.33667	0.77	0.682	4.33498e-19	AnM	Pola1
Tnfaip62	4.36473e-23	0.779567	0.205	0.124	5.17962e-19	AnM	Tnfaip6
Thrb3	5.31838e-23	1.31333	0.079	0.033	6.31132e-19	AnM	Thrb
Glrb2	7.98671e-23	0.69547	0.224	0.139	9.47783e-19	AnM	Glrb
Fmnl23	9.317e-23	0.273878	0.844	0.759	1.10565e-18	AnM	Fmnl2
Ryr21	1.5497e-22	1.16777	0.065	0.025	1.83902e-18	AnM	Ryr2
Prex24	3.29123e-22	0.273543	0.725	0.605	3.9057e-18	AnM	Prex2
Rbfox23	5.53874e-22	0.24902	0.884	0.814	6.57282e-18	AnM	Rbfox2
Cdh113	8.6108e-22	0.13874	0.871	0.732	1.02184e-17	AnM	Cdh11
Rnf1502	8.68956e-22	0.442166	0.449	0.338	1.03119e-17	AnM	Rnf150
Twist23	1.44387e-21	0.704764	0.21	0.13	1.71344e-17	AnM	Twist2
Prdm164	2.647e-21	0.269733	0.631	0.502	3.14119e-17	AnM	Prdm16
Plcl22	2.71869e-21	0.488516	0.414	0.308	3.22627e-17	AnM	Plcl2
Nhs3	9.61026e-21	0.29065	0.695	0.576	1.14045e-16	AnM	Nhs
Igsf31	1.17286e-20	0.494251	0.377	0.277	1.39183e-16	AnM	Igsf3
Fat41	2.03593e-20	0.685239	0.247	0.163	2.41604e-16	AnM	Fat4
Disp13	2.90412e-20	0.43593	0.403	0.3	3.44632e-16	AnM	Disp1
Zswim63	3.80284e-20	0.348907	0.62	0.514	4.51283e-16	AnM	Zswim6
Slc35f13	5.07211e-20	0.780974	0.183	0.111	6.01908e-16	AnM	Slc35f1
L3mbtl32	6.21016e-20	0.368049	0.603	0.507	7.3696e-16	AnM	L3mbtl3
Tgfbr32	1.15489e-19	0.605281	0.242	0.16	1.37051e-15	AnM	Tgfbr3
Pex5l1	1.61759e-19	1.35969	0.068	0.029	1.91959e-15	AnM	Pex5l
Kif26b2	2.30218e-19	0.173543	0.871	0.76	2.732e-15	AnM	Kif26b
Adamts33	8.16279e-19	0.593226	0.226	0.148	9.68679e-15	AnM	Adamts3
Lix14	1.61449e-18	0.272364	0.768	0.665	1.91592e-14	AnM	Lix1
Svopl2	2.95805e-18	1.24157	0.062	0.026	3.51032e-14	AnM	Svopl
Osbpl61	4.47911e-18	0.516751	0.325	0.235	5.31536e-14	AnM	Osbpl6
Gm145824	5.47019e-18	0.48399	0.381	0.287	6.49147e-14	AnM	Gm14582
Pak72	6.13523e-18	0.983182	0.108	0.058	7.28068e-14	AnM	Pak7
Cachd13	6.2782e-18	0.274901	0.744	0.66	7.45034e-14	AnM	Cachd1
Sdk11	6.44177e-18	0.144537	0.622	0.51	7.64445e-14	AnM	Sdk1
Anpep1	7.84788e-18	1.54398	0.04	0.014	9.31308e-14	AnM	Anpep
Mab21l22	1.25468e-17	1.05561	0.088	0.044	1.48893e-13	AnM	Mab21l2
A630012P03Rik4	1.72957e-17	0.35638	0.581	0.48	2.05248e-13	AnM	A630012P03Rik
Ankrd443	1.97508e-17	0.414405	0.444	0.348	2.34383e-13	AnM	Ankrd44
Gpt2	2.30009e-17	0.85113	0.119	0.066	2.72952e-13	AnM	Gpt2
Smc62	3.84058e-17	0.347928	0.616	0.522	4.55761e-13	AnM	Smc6
Stk38l	4.82966e-17	0.905858	0.109	0.059	5.73136e-13	AnM	Stk38l
Ror23	1.41048e-16	0.256372	0.762	0.675	1.67382e-12	AnM	Ror2
Abtb23	1.83061e-16	0.460989	0.333	0.248	2.17239e-12	AnM	Abtb2
Pdgfc3	2.77416e-16	0.194629	0.687	0.58	3.29209e-12	AnM	Pdgfc
Ntf33	3.19474e-16	0.604963	0.219	0.147	3.7912e-12	AnM	Ntf3
Gli24	5.25265e-16	0.356306	0.459	0.362	6.23332e-12	AnM	Gli2
Ak52	7.45044e-16	1.32239	0.051	0.021	8.84143e-12	AnM	Ak5
Vax21	7.52195e-16	1.57964	0.034	0.012	8.92629e-12	AnM	Vax2
Whsc11	8.55734e-16	0.259482	0.696	0.608	1.0155e-11	AnM	Whsc1
St6galnac33	9.18057e-16	0.195703	0.794	0.698	1.08946e-11	AnM	St6galnac3
Sdc21	1.05839e-15	0.540448	0.31	0.231	1.25599e-11	AnM	Sdc2
Nckap52	1.76602e-15	0.443996	0.223	0.151	2.09573e-11	AnM	Nckap5
2010107G23Rik1	1.88581e-15	1.37175	0.06	0.027	2.23789e-11	AnM	2010107G23Rik
Pcbp3	2.38226e-15	0.507067	0.322	0.242	2.82702e-11	AnM	Pcbp3
Zfp7042	3.82658e-15	0.338005	0.487	0.395	4.54101e-11	AnM	Zfp704
Lingo22	4.49319e-15	1.18285	0.073	0.036	5.33207e-11	AnM	Lingo2
Dmd2	5.20303e-15	0.282743	0.299	0.215	6.17443e-11	AnM	Dmd
Prrx13	5.31845e-15	0.145282	0.886	0.774	6.31141e-11	AnM	Prrx1
2610203C20Rik3	1.03323e-14	0.234017	0.601	0.496	1.22613e-10	AnM	2610203C20Rik
Tbx44	1.03573e-14	0.303983	0.554	0.457	1.2291e-10	AnM	Tbx4
C1galt11	2.33615e-14	0.764014	0.143	0.089	2.77232e-10	AnM	C1galt1
Prom12	3.36379e-14	0.421012	0.353	0.272	3.99181e-10	AnM	Prom1
Farp11	3.78598e-14	0.221716	0.826	0.751	4.49283e-10	AnM	Farp1
Hs3st3b14	8.99242e-14	0.530447	0.166	0.107	1.06713e-09	AnM	Hs3st3b1
Frmd64	1.20432e-13	0.396235	0.341	0.26	1.42917e-09	AnM	Frmd6
Sept112	1.29061e-13	0.234135	0.625	0.533	1.53157e-09	AnM	Sept11
Tmem132cos2	1.69681e-13	0.582976	0.202	0.139	2.01361e-09	AnM	Tmem132cos
Gli11	1.76861e-13	0.690612	0.131	0.081	2.09881e-09	AnM	Gli1
Camk2a	3.29309e-13	1.46381	0.033	0.012	3.90791e-09	AnM	Camk2a
Pard3b4	4.34479e-13	0.220603	0.453	0.361	5.15596e-09	AnM	Pard3b
Col23a12	7.10803e-13	0.243719	0.383	0.293	8.4351e-09	AnM	Col23a1
Slc16a72	2.08939e-12	0.796366	0.099	0.058	2.47948e-08	AnM	Slc16a7
Phldb21	2.14359e-12	0.298735	0.451	0.37	2.5438e-08	AnM	Phldb2
Klhdc102	2.51537e-12	0.271389	0.623	0.557	2.98498e-08	AnM	Klhdc10
Nova11	3.71621e-12	0.707895	0.114	0.07	4.41003e-08	AnM	Nova1
Jade11	3.99167e-12	0.815777	0.093	0.054	4.73692e-08	AnM	Jade1
Lrrc8d2	4.07351e-12	0.448058	0.275	0.206	4.83403e-08	AnM	Lrrc8d
Stk32	4.50716e-12	0.289253	0.552	0.473	5.34865e-08	AnM	Stk3
Gpd23	5.896e-12	0.528505	0.222	0.161	6.99678e-08	AnM	Gpd2
Hfm11	7.17925e-12	0.694713	0.12	0.075	8.51961e-08	AnM	Hfm1
Syne12	1.19425e-11	0.587183	0.18	0.124	1.41721e-07	AnM	Syne1
Arhgef282	1.39894e-11	0.598798	0.105	0.063	1.66012e-07	AnM	Arhgef28
St8sia21	2.12001e-11	0.56871	0.15	0.099	2.51581e-07	AnM	St8sia2
Rps6ka62	2.41447e-11	0.334952	0.351	0.278	2.86526e-07	AnM	Rps6ka6
Ank35	2.64499e-11	0.217293	0.615	0.533	3.13881e-07	AnM	Ank3
Btbd112	2.86779e-11	0.49354	0.229	0.169	3.40321e-07	AnM	Btbd11
Dsel1	3.07303e-11	0.937379	0.076	0.042	3.64677e-07	AnM	Dsel
Crlf12	3.07312e-11	0.554095	0.134	0.087	3.64687e-07	AnM	Crlf1
Bicd14	3.44159e-11	0.55799	0.175	0.122	4.08413e-07	AnM	Bicd1
Rgmb	4.18601e-11	0.781068	0.088	0.051	4.96753e-07	AnM	Rgmb
Pappa2	4.6918e-11	0.816229	0.067	0.036	5.56776e-07	AnM	Pappa
Flrt32	6.16157e-11	0.396899	0.288	0.221	7.31194e-07	AnM	Flrt3
C530008M17Rik3	7.02128e-11	0.241022	0.576	0.5	8.33215e-07	AnM	C530008M17Rik
Erc23	8.63832e-11	0.454056	0.205	0.148	1.02511e-06	AnM	Erc2
Pitpnc13	8.713e-11	0.207135	0.681	0.608	1.03397e-06	AnM	Pitpnc1
Stxbp61	1.01427e-10	0.241946	0.463	0.381	1.20363e-06	AnM	Stxbp6
Trpm62	1.0502e-10	1.20557	0.04	0.018	1.24627e-06	AnM	Trpm6
Lrp83	1.21867e-10	0.571323	0.138	0.092	1.44619e-06	AnM	Lrp8
Kalrn3	1.53823e-10	0.239025	0.61	0.539	1.82542e-06	AnM	Kalrn
Ica11	1.57638e-10	0.554242	0.127	0.083	1.87069e-06	AnM	Ica1
Mcc1	1.6359e-10	0.204196	0.496	0.415	1.94132e-06	AnM	Mcc
Pdgfra3	1.74286e-10	0.141444	0.491	0.399	2.06826e-06	AnM	Pdgfra
Ldlrad32	1.80151e-10	0.263565	0.512	0.44	2.13785e-06	AnM	Ldlrad3
Epb41l51	2.21391e-10	0.354706	0.285	0.219	2.62725e-06	AnM	Epb41l5
Kif5c2	2.21805e-10	0.396828	0.325	0.259	2.63216e-06	AnM	Kif5c
Hdac11	2.73963e-10	1.02024	0.049	0.024	3.25111e-06	AnM	Hdac11
Tspan51	2.74826e-10	0.38474	0.296	0.232	3.26136e-06	AnM	Tspan5
Mest3	2.97309e-10	0.122208	0.949	0.904	3.52816e-06	AnM	Mest
Ammecr12	3.41109e-10	0.328223	0.35	0.281	4.04794e-06	AnM	Ammecr1
Rimklb2	3.55887e-10	0.343605	0.337	0.27	4.22331e-06	AnM	Rimklb
Pkia2	3.57549e-10	0.443637	0.285	0.223	4.24303e-06	AnM	Pkia
Zcchc113	3.6765e-10	0.158982	0.908	0.855	4.36291e-06	AnM	Zcchc11
0610010F05Rik1	3.76689e-10	0.455812	0.218	0.162	4.47017e-06	AnM	0610010F05Rik
Nfil31	3.82537e-10	1.01502	0.045	0.022	4.53957e-06	AnM	Nfil3
Cpq3	4.78627e-10	0.354636	0.36	0.29	5.67986e-06	AnM	Cpq
Arnt22	6.63989e-10	0.395544	0.318	0.254	7.87956e-06	AnM	Arnt2
Gen11	7.77068e-10	0.443648	0.231	0.174	9.22147e-06	AnM	Gen1
Crybg31	1.21456e-09	0.684242	0.097	0.061	1.44132e-05	AnM	Crybg3
Rcor21	1.27574e-09	0.497025	0.193	0.141	1.51392e-05	AnM	Rcor2
Ptch11	2.34299e-09	0.219381	0.454	0.383	2.78043e-05	AnM	Ptch1
Arhgap102	2.54557e-09	0.193316	0.635	0.565	3.02083e-05	AnM	Arhgap10
Kit1	2.67895e-09	0.597975	0.11	0.072	3.17911e-05	AnM	Kit
Fam110b1	2.89608e-09	0.391133	0.235	0.178	3.43678e-05	AnM	Fam110b
Arhgef71	2.9502e-09	0.414778	0.247	0.191	3.501e-05	AnM	Arhgef7
Dhcr242	2.95166e-09	0.295336	0.312	0.247	3.50273e-05	AnM	Dhcr24
Vegfa2	3.39658e-09	0.513081	0.164	0.117	4.03072e-05	AnM	Vegfa
Nup2102	3.90708e-09	0.920718	0.055	0.03	4.63653e-05	AnM	Nup210
Fbln52	3.93851e-09	1.0158	0.042	0.021	4.67383e-05	AnM	Fbln5
Crybg3.11	4.16779e-09	0.66612	0.098	0.063	4.94591e-05	AnM	Crybg3.1
Ranbp173	5.33381e-09	0.255877	0.381	0.312	6.32963e-05	AnM	Ranbp17
Klhl31	7.50447e-09	0.819023	0.066	0.038	8.90556e-05	AnM	Klhl3
Epb41l23	9.80012e-09	0.346787	0.355	0.293	0.000116298	AnM	Epb41l2
Cblb3	1.01152e-08	0.177185	0.693	0.626	0.000120037	AnM	Cblb
Pak32	1.53441e-08	0.643621	0.126	0.087	0.000182089	AnM	Pak3
Plxna43	1.57723e-08	0.557298	0.113	0.076	0.00018717	AnM	Plxna4
Igf14	1.59355e-08	0.372311	0.233	0.179	0.000189106	AnM	Igf1
Emb2	2.52722e-08	0.334582	0.276	0.219	0.000299905	AnM	Emb
Ldhb	2.61547e-08	0.455064	0.182	0.135	0.000310378	AnM	Ldhb
Sox92	2.8494e-08	0.578834	0.113	0.076	0.000338138	AnM	Sox9
Chn13	3.24868e-08	0.24315	0.495	0.436	0.000385521	AnM	Chn1
Tcf122	3.51196e-08	0.108889	0.98	0.969	0.000416764	AnM	Tcf12
Vcan3	3.614e-08	0.156875	0.717	0.65	0.000428873	AnM	Vcan
Rasl11b	4.24105e-08	0.827551	0.067	0.04	0.000503285	AnM	Rasl11b
Ptgis1	4.68255e-08	0.743106	0.071	0.043	0.000555678	AnM	Ptgis
Fgfr12	4.89799e-08	0.239468	0.46	0.396	0.000581244	AnM	Fgfr1
Gas13	4.92555e-08	0.262827	0.311	0.25	0.000584515	AnM	Gas1
Dnm13	4.99225e-08	0.570302	0.122	0.084	0.00059243	AnM	Dnm1
Ola12	5.21707e-08	0.286345	0.372	0.313	0.00061911	AnM	Ola1
Gm204742	6.51688e-08	0.309968	0.281	0.225	0.000773358	AnM	Gm20474
Mfap42	6.82592e-08	0.518046	0.135	0.096	0.000810032	AnM	Mfap4
Prim21	6.89677e-08	0.292036	0.434	0.373	0.00081844	AnM	Prim2
Mctp22	7.19184e-08	0.790792	0.057	0.033	0.000853456	AnM	Mctp2
Fhod34	7.46448e-08	0.364197	0.189	0.142	0.00088581	AnM	Fhod3
Trim371	7.88625e-08	0.291831	0.332	0.274	0.000935861	AnM	Trim37
Zfp4233	8.01794e-08	0.211499	0.562	0.494	0.000951489	AnM	Zfp423
C1qtnf71	9.05368e-08	1.23449	0.026	0.011	0.0010744	AnM	C1qtnf7
Galnt102	9.61606e-08	0.662735	0.118	0.082	0.00114114	AnM	Galnt10
Map1b1	1.10139e-07	0.245416	0.317	0.258	0.00130702	AnM	Map1b
Ppm1e2	1.23251e-07	0.461713	0.143	0.103	0.00146262	AnM	Ppm1e
Pcsk21	1.28067e-07	0.724747	0.043	0.023	0.00151978	AnM	Pcsk2
Pabpc4l	1.31892e-07	0.751984	0.068	0.042	0.00156516	AnM	Pabpc4l
Alg132	1.38013e-07	0.368753	0.224	0.175	0.0016378	AnM	Alg13
Pitx14	1.63656e-07	0.247622	0.344	0.282	0.0019421	AnM	Pitx1
Rev3l2	1.63856e-07	0.175827	0.571	0.507	0.00194448	AnM	Rev3l
Zeb13	1.8095e-07	0.138933	0.666	0.597	0.00214733	AnM	Zeb1
Sclt11	1.86327e-07	0.23823	0.466	0.404	0.00221114	AnM	Sclt1
Pgrmc12	2.06858e-07	0.385315	0.22	0.172	0.00245478	AnM	Pgrmc1
Dixdc12	2.07951e-07	0.325419	0.301	0.247	0.00246775	AnM	Dixdc1
Slc7a112	2.18313e-07	0.656018	0.075	0.048	0.00259072	AnM	Slc7a11
Ralgapa24	2.55867e-07	0.207203	0.504	0.437	0.00303638	AnM	Ralgapa2
Hells1	2.88635e-07	0.154194	0.679	0.626	0.00342524	AnM	Hells
Dclk21	3.17777e-07	0.698113	0.096	0.065	0.00377106	AnM	Dclk2
Tmem132a2	3.34195e-07	0.32109	0.273	0.22	0.00396589	AnM	Tmem132a
Tmem1642	3.37344e-07	0.165437	0.688	0.628	0.00400326	AnM	Tmem164
Pcdh194	3.59723e-07	0.269339	0.18	0.135	0.00426883	AnM	Pcdh19
Hoxa105	3.75685e-07	0.173255	0.533	0.464	0.00445826	AnM	Hoxa10
Dennd2a2	3.84429e-07	0.311398	0.275	0.224	0.00456202	AnM	Dennd2a
Ddr23	4.7673e-07	0.179874	0.456	0.393	0.00565735	AnM	Ddr2
Usp151	4.95269e-07	0.230342	0.542	0.489	0.00587735	AnM	Usp15
Bcl22	5.41964e-07	0.298046	0.349	0.296	0.00643148	AnM	Bcl2
Aass2	5.4955e-07	0.772035	0.047	0.027	0.00652151	AnM	Aass
Pknox23	5.62597e-07	0.571452	0.114	0.081	0.00667634	AnM	Pknox2
Lpl3	5.71908e-07	0.598192	0.091	0.061	0.00678683	AnM	Lpl
Csrnp32	6.90656e-07	0.178401	0.401	0.34	0.00819602	AnM	Csrnp3
AU040320	7.05943e-07	0.506945	0.139	0.102	0.00837743	AnM	AU040320
Igf23	7.80234e-07	0.142509	0.663	0.593	0.00925903	AnM	Igf2
Atp8a21	8.67727e-07	0.831179	0.041	0.023	0.0102973	AnM	Atp8a2
Igfbp22	8.73996e-07	0.465234	0.139	0.102	0.0103717	AnM	Igfbp2
Asap13	8.80166e-07	0.169147	0.754	0.702	0.0104449	AnM	Asap1
Pbrm1	1.10916e-06	0.158472	0.774	0.732	0.0131624	AnM	Pbrm1
RP24-501J23.31	1.30854e-06	0.890073	0.035	0.018	0.0155285	AnM	RP24-501J23.3
Gxylt21	1.33138e-06	0.673227	0.062	0.039	0.0157995	AnM	Gxylt2
Trak1	1.33474e-06	0.535077	0.114	0.082	0.0158394	AnM	Trak1
Rragd2	1.70738e-06	0.641643	0.075	0.049	0.0202615	AnM	Rragd
Mfap21	1.81547e-06	0.354597	0.221	0.177	0.0215442	AnM	Mfap2
Tshz32	1.88237e-06	0.402033	0.186	0.145	0.022338	AnM	Tshz3
Fancc2	1.94776e-06	0.285227	0.265	0.217	0.0231141	AnM	Fancc
Dennd1b2	2.66122e-06	0.241331	0.443	0.392	0.0315807	AnM	Dennd1b
Rab11fip22	2.93719e-06	0.395149	0.163	0.125	0.0348556	AnM	Rab11fip2
Emilin22	3.15972e-06	0.410647	0.136	0.101	0.0374963	AnM	Emilin2
Sash11	3.21042e-06	0.225796	0.375	0.322	0.0380981	AnM	Sash1
Prkaa21	3.42982e-06	0.970358	0.03	0.016	0.0407017	AnM	Prkaa2
Maob1	3.58181e-06	1.14434	0.022	0.01	0.0425053	AnM	Maob
Tmem1631	3.74133e-06	1.12126	0.023	0.011	0.0443984	AnM	Tmem163
Prkag22	4.24273e-06	0.392152	0.142	0.107	0.0503485	AnM	Prkag2
Cdh203	4.66273e-06	0.622593	0.054	0.033	0.0553327	AnM	Cdh20
Golga4	4.84217e-06	0.246217	0.386	0.335	0.0574621	AnM	Golga4
Fbxo412	4.84218e-06	0.974304	0.029	0.015	0.0574621	AnM	Fbxo41
Shroom41	4.99337e-06	0.171546	0.491	0.434	0.0592563	AnM	Shroom4
Pkdcc3	5.24996e-06	0.264508	0.21	0.167	0.0623012	AnM	Pkdcc
Sdc13	5.47582e-06	0.291456	0.242	0.197	0.0649815	AnM	Sdc1
Rtn31	5.54636e-06	0.227141	0.434	0.381	0.0658186	AnM	Rtn3
Gm20696	5.57227e-06	0.59478	0.078	0.053	0.0661261	AnM	Gm20696
Agap12	6.2016e-06	0.160358	0.589	0.537	0.0735944	AnM	Agap1
Cenpp2	6.39395e-06	0.179812	0.607	0.557	0.0758769	AnM	Cenpp
Bend4	6.95545e-06	0.427951	0.105	0.075	0.0825403	AnM	Bend4
Ppargc1a2	7.40136e-06	0.689237	0.051	0.032	0.0878319	AnM	Ppargc1a
Slc7a22	7.50144e-06	0.44299	0.1	0.072	0.0890195	AnM	Slc7a2
Gjc13	7.82524e-06	0.145783	0.536	0.472	0.0928621	AnM	Gjc1
Macrod24	8.55948e-06	0.195029	0.301	0.252	0.101575	AnM	Macrod2
Ebf43	9.43616e-06	0.596159	0.061	0.039	0.111979	AnM	Ebf4
Cep782	9.55338e-06	0.28653	0.259	0.214	0.11337	AnM	Cep78
Xrcc42	1.0122e-05	0.240254	0.374	0.324	0.120118	AnM	Xrcc4
Kat2b3	1.01248e-05	0.571468	0.079	0.054	0.120152	AnM	Kat2b
Clmp5	1.09065e-05	0.145066	0.493	0.429	0.129427	AnM	Clmp
Faf11	1.13282e-05	0.176921	0.598	0.547	0.134432	AnM	Faf1
Gm41172	1.21301e-05	0.513606	0.07	0.046	0.143948	AnM	Gm4117
Mastl1	1.21822e-05	0.288123	0.229	0.187	0.144566	AnM	Mastl
Tfrc1	1.23041e-05	0.342362	0.188	0.15	0.146013	AnM	Tfrc
Sh3bp51	1.25034e-05	0.409743	0.185	0.148	0.148378	AnM	Sh3bp5
Clip43	1.31037e-05	0.802052	0.039	0.022	0.155502	AnM	Clip4
Alms11	1.35674e-05	0.294464	0.37	0.323	0.161005	AnM	Alms1
Iqgap25	1.36811e-05	0.221647	0.341	0.293	0.162353	AnM	Iqgap2
Greb1l3	1.37554e-05	0.204487	0.491	0.44	0.163235	AnM	Greb1l
Kif154	1.41545e-05	0.160283	0.567	0.511	0.167971	AnM	Kif15
Ccp1104	1.46609e-05	0.243526	0.322	0.274	0.173981	AnM	Ccp110
Fyn1	1.47227e-05	0.233631	0.235	0.192	0.174715	AnM	Fyn
Sh3gl31	1.49408e-05	0.703899	0.052	0.033	0.177302	AnM	Sh3gl3
Tril3	1.50405e-05	0.272978	0.243	0.2	0.178485	AnM	Tril
Helq2	1.55507e-05	0.463518	0.184	0.148	0.18454	AnM	Helq
Dact32	1.57298e-05	0.395964	0.135	0.102	0.186665	AnM	Dact3
Cpe1	1.60536e-05	0.285636	0.227	0.186	0.190509	AnM	Cpe
Cxxc41	1.61134e-05	0.499618	0.095	0.068	0.191218	AnM	Cxxc4
Ralgds1	1.66916e-05	0.54593	0.074	0.051	0.19808	AnM	Ralgds
Jakmip21	1.67507e-05	0.366838	0.135	0.102	0.198781	AnM	Jakmip2
Zmat41	1.76824e-05	0.462555	0.09	0.064	0.209836	AnM	Zmat4
Zswim52	1.77641e-05	0.480682	0.084	0.059	0.210807	AnM	Zswim5
Hmgn32	1.82498e-05	0.333205	0.155	0.12	0.21657	AnM	Hmgn3
Arhgap281	1.91889e-05	0.120526	0.592	0.532	0.227715	AnM	Arhgap28
Nr2f12	1.92643e-05	0.100539	0.274	0.222	0.228609	AnM	Nr2f1
Rad51b3	1.98538e-05	0.159771	0.503	0.45	0.235605	AnM	Rad51b
Rhobtb33	2.0755e-05	0.165193	0.557	0.502	0.2463	AnM	Rhobtb3
Gm154571	2.13233e-05	1.09497	0.02	0.01	0.253044	AnM	Gm15457
Apod1	2.13233e-05	1.09497	0.02	0.01	0.253044	AnM	Apod
Smchd11	2.21738e-05	0.180309	0.603	0.563	0.263136	AnM	Smchd1
Smad12	2.25278e-05	0.259665	0.258	0.215	0.267337	AnM	Smad1
Ccdc732	2.25995e-05	0.410219	0.18	0.145	0.268188	AnM	Ccdc73
Rtkn21	2.4526e-05	0.520186	0.095	0.069	0.291051	AnM	Rtkn2
Arhgap421	2.46944e-05	0.18537	0.499	0.448	0.293048	AnM	Arhgap42
Osr11	2.6962e-05	0.999671	0.024	0.012	0.319958	AnM	Osr1
Homer21	2.84418e-05	0.68062	0.042	0.026	0.337518	AnM	Homer2
Draxin1	3.06718e-05	1.01795	0.023	0.011	0.363982	AnM	Draxin
Ddah11	3.20896e-05	0.572698	0.06	0.039	0.380807	AnM	Ddah1
Atad21	3.21113e-05	0.161465	0.55	0.502	0.381065	AnM	Atad2
AI3141802	3.36596e-05	0.162188	0.53	0.477	0.399438	AnM	AI314180
Pms11	3.5629e-05	0.316732	0.265	0.226	0.422809	AnM	Pms1
Snhg19	3.87512e-05	0.177245	0.455	0.409	0.459861	AnM	Snhg1
Prkdc2	3.9902e-05	0.229056	0.297	0.254	0.473517	AnM	Prkdc
Tor1a	4.05072e-05	0.440531	0.089	0.064	0.480699	AnM	Tor1a
Aim21	4.58509e-05	0.441373	0.099	0.073	0.544112	AnM	Aim2
Fut91	4.73902e-05	0.675372	0.041	0.025	0.56238	AnM	Fut9
Smox	4.75069e-05	0.694397	0.046	0.029	0.563765	AnM	Smox
Cenpv2	5.04754e-05	0.379548	0.135	0.104	0.598991	AnM	Cenpv
Abca8b1	5.53738e-05	0.51919	0.065	0.044	0.657121	AnM	Abca8b
Rfx31	5.61727e-05	0.110646	0.779	0.741	0.666601	AnM	Rfx3
Galnt52	5.9918e-05	0.658509	0.052	0.034	0.711047	AnM	Galnt5
Esr11	5.99338e-05	1.02066	0.021	0.011	0.711235	AnM	Esr1
Col5a12	6.15225e-05	0.419414	0.079	0.056	0.730088	AnM	Col5a1
Sptbn21	6.19469e-05	0.795555	0.037	0.022	0.735124	AnM	Sptbn2
Nemp2	6.58137e-05	0.370038	0.132	0.103	0.781011	AnM	Nemp2
Psip1	6.90263e-05	0.167069	0.385	0.335	0.819135	AnM	Psip1
Tex92	7.40369e-05	0.243084	0.265	0.224	0.878596	AnM	Tex9
Tspan15	8.04528e-05	0.940114	0.024	0.013	0.954734	AnM	Tspan15
Zfp4072	8.45229e-05	0.124616	0.674	0.629	1	AnM	Zfp407
Acot7	8.63327e-05	0.658428	0.037	0.022	1	AnM	Acot7
Atad51	9.68927e-05	0.154322	0.428	0.381	1	AnM	Atad5
Fgf133	9.72468e-05	0.3634	0.113	0.086	1	AnM	Fgf13
Nkd12	9.97083e-05	0.464291	0.074	0.052	1	AnM	Nkd1
Ehbp12	0.000101727	0.132582	0.494	0.444	1	AnM	Ehbp1
Dok62	0.000118124	0.430245	0.107	0.081	1	AnM	Dok6
Foxred21	0.000119872	0.72775	0.038	0.023	1	AnM	Foxred2
Hecw22	0.000119894	0.240396	0.163	0.131	1	AnM	Hecw2
Usp46	0.000124051	0.264595	0.189	0.155	1	AnM	Usp46
Pdzd4	0.000125922	0.664429	0.045	0.029	1	AnM	Pdzd4
Lyst	0.000127436	0.246217	0.18	0.146	1	AnM	Lyst
Wdr762	0.000130187	0.230564	0.29	0.249	1	AnM	Wdr76
Rragb1	0.000131227	0.41247	0.12	0.093	1	AnM	Rragb
Zc3h12b4	0.000131438	0.226655	0.257	0.218	1	AnM	Zc3h12b
Fbln13	0.000133343	0.151322	0.39	0.341	1	AnM	Fbln1
9530077C05Rik	0.000137992	0.700669	0.046	0.03	1	AnM	9530077C05Rik
Zdhhc142	0.000143403	0.630557	0.059	0.041	1	AnM	Zdhhc14
Klhl27	0.000144895	0.255708	0.202	0.167	1	AnM	Klhl2
Samd122	0.000150922	0.560866	0.075	0.054	1	AnM	Samd12
Adam222	0.000150934	0.416981	0.1	0.076	1	AnM	Adam22
Gm16152	0.000152478	0.882253	0.025	0.014	1	AnM	Gm16152
Cdkal12	0.000153792	0.135564	0.591	0.543	1	AnM	Cdkal1
Gatsl21	0.000155805	0.547872	0.055	0.037	1	AnM	Gatsl2
Sept8	0.00016659	0.487892	0.063	0.044	1	AnM	Sept8
Recql41	0.000169012	0.448923	0.077	0.055	1	AnM	Recql4
Neto22	0.000171531	0.230882	0.394	0.35	1	AnM	Neto2
Sort12	0.000174919	0.423311	0.131	0.103	1	AnM	Sort1
Mcph14	0.000178223	0.137136	0.546	0.496	1	AnM	Mcph1
Trim242	0.000181115	0.156679	0.429	0.385	1	AnM	Trim24
AW5549184	0.000181303	0.161335	0.572	0.529	1	AnM	AW554918
Adamts102	0.00018352	0.20772	0.24	0.201	1	AnM	Adamts10
Mfge81	0.000189117	0.349065	0.11	0.084	1	AnM	Mfge8
Cog52	0.00019193	0.183596	0.505	0.464	1	AnM	Cog5
Lmln1	0.00021104	0.492435	0.085	0.063	1	AnM	Lmln
Casp8ap21	0.00021133	0.197639	0.317	0.275	1	AnM	Casp8ap2
Zbtb25	0.000221042	0.441941	0.072	0.051	1	AnM	Zbtb25
Dgki2	0.000221066	0.607034	0.046	0.031	1	AnM	Dgki
Nbas2	0.000222867	0.224083	0.342	0.3	1	AnM	Nbas
Mat2a4	0.000223896	0.111177	0.618	0.564	1	AnM	Mat2a
Syt111	0.000226325	0.433646	0.073	0.053	1	AnM	Syt11
9330151L19Rik1	0.000230604	0.779649	0.03	0.018	1	AnM	9330151L19Rik
Pnn	0.000231582	0.128111	0.553	0.507	1	AnM	Pnn
Cep1282	0.000238768	0.161556	0.402	0.356	1	AnM	Cep128
Nr2f6	0.00023962	0.54986	0.071	0.051	1	AnM	Nr2f6
Atp8a13	0.000240778	0.384525	0.107	0.082	1	AnM	Atp8a1
Gbe12	0.000242747	0.255072	0.238	0.202	1	AnM	Gbe1
Akt32	0.000243098	0.130952	0.636	0.592	1	AnM	Akt3
2410131K14Rik	0.000249989	0.516263	0.051	0.034	1	AnM	2410131K14Rik
Stk38	0.00025125	0.163858	0.382	0.338	1	AnM	Stk38
Farp22	0.00025179	0.247028	0.173	0.14	1	AnM	Farp2
Nfatc43	0.000255102	0.353648	0.143	0.114	1	AnM	Nfatc4
Gm296501	0.000260461	0.796909	0.028	0.016	1	AnM	Gm29650
E130308A19Rik1	0.00026819	0.177825	0.47	0.427	1	AnM	E130308A19Rik
T2	0.000273867	0.811122	0.027	0.016	1	AnM	T2
Rapgef52	0.000295764	0.141148	0.098	0.074	1	AnM	Rapgef5
Gm272531	0.000305136	0.772286	0.029	0.017	1	AnM	Gm27253
Mex3b2	0.000308558	0.280542	0.156	0.126	1	AnM	Mex3b
Gm268712	0.000310079	0.402363	0.068	0.049	1	AnM	Gm26871
Epc21	0.000323002	0.155559	0.441	0.397	1	AnM	Epc2
Sema3f1	0.000327621	0.290714	0.165	0.135	1	AnM	Sema3f
Ly6e1	0.00033303	0.655737	0.043	0.028	1	AnM	Ly6e
Zdhhc212	0.000334218	0.194459	0.227	0.192	1	AnM	Zdhhc21
Brca11	0.000334874	0.222937	0.322	0.283	1	AnM	Brca1
Fbxl22	0.000335955	0.540755	0.073	0.053	1	AnM	Fbxl2
Col27a13	0.000337627	0.317392	0.158	0.128	1	AnM	Col27a1
Grsf11	0.000345864	0.382999	0.106	0.082	1	AnM	Grsf1
Phkb5	0.000348475	0.13672	0.491	0.449	1	AnM	Phkb
Pou2f11	0.000360315	0.187366	0.519	0.485	1	AnM	Pou2f1
Rttn4	0.00036338	0.185296	0.374	0.335	1	AnM	Rttn
Chrna73	0.000364504	0.547616	0.071	0.051	1	AnM	Chrna7
Slc24a2	0.000368534	0.921255	0.02	0.011	1	AnM	Slc24a2
Gas22	0.000369158	0.256538	0.223	0.188	1	AnM	Gas2
Gdi11	0.00036945	0.260272	0.177	0.145	1	AnM	Gdi1
Grik52	0.000384979	0.290552	0.118	0.092	1	AnM	Grik5
5730522E02Rik4	0.000459865	0.131911	0.602	0.559	1	AnM	5730522E02Rik
Tox32	0.000473797	0.216055	0.162	0.132	1	AnM	Tox3
Rftn21	0.00047719	0.463289	0.092	0.07	1	AnM	Rftn2
Vti1a3	0.000479807	0.116104	0.589	0.546	1	AnM	Vti1a
Ccdc301	0.000501257	0.640295	0.041	0.027	1	AnM	Ccdc30
Nid22	0.000506206	0.264785	0.181	0.15	1	AnM	Nid2
Abhd22	0.000509767	0.340792	0.101	0.078	1	AnM	Abhd2
Mknk11	0.000511641	0.474056	0.061	0.044	1	AnM	Mknk1
Mbnl33	0.000536956	0.120209	0.433	0.384	1	AnM	Mbnl3
Ldlr2	0.000540117	0.212979	0.257	0.221	1	AnM	Ldlr
Ngfr1	0.000566454	0.777713	0.026	0.016	1	AnM	Ngfr
Six42	0.000569508	0.305939	0.121	0.096	1	AnM	Six4
Sbk11	0.000613521	0.340877	0.105	0.082	1	AnM	Sbk1
Scai1	0.000631313	0.124602	0.47	0.426	1	AnM	Scai
Nop565	0.00063662	0.114536	0.587	0.547	1	AnM	Nop56
Adamts62	0.00064308	0.149682	0.312	0.272	1	AnM	Adamts6
Gm13936	0.000646512	0.787343	0.025	0.015	1	AnM	Gm13936
AU0202062	0.000650204	0.224216	0.198	0.167	1	AnM	AU020206
Tmem63b2	0.00068367	0.285705	0.144	0.117	1	AnM	Tmem63b
Slc38a12	0.000685634	0.126924	0.63	0.588	1	AnM	Slc38a1
Abr3	0.000688627	0.117799	0.297	0.259	1	AnM	Abr
Tfdp13	0.000695415	0.250744	0.319	0.284	1	AnM	Tfdp1
Syt16	0.000702813	1.01673	0.015	0.008	1	AnM	Syt16
Ephb22	0.000737814	0.204014	0.243	0.21	1	AnM	Ephb2
Lgr42	0.000789893	0.227057	0.24	0.206	1	AnM	Lgr4
Zfp8003	0.000801104	0.290065	0.145	0.118	1	AnM	Zfp800
Lama1	0.00085772	0.432368	0.089	0.069	1	AnM	Lama1
Me21	0.000857863	0.248194	0.171	0.142	1	AnM	Me2
Vipr21	0.000860969	0.752402	0.026	0.016	1	AnM	Vipr2
Rad54l	0.000880584	0.224531	0.209	0.177	1	AnM	Rad54l
Jade31	0.00089065	0.329099	0.131	0.106	1	AnM	Jade3
H192	0.000902392	0.112153	0.483	0.439	1	AnM	H19
Pcdh182	0.000910975	0.243834	0.211	0.18	1	AnM	Pcdh18
Btbd92	0.000933637	0.134399	0.44	0.398	1	AnM	Btbd9
Lrrc8b1	0.000938754	0.506926	0.06	0.044	1	AnM	Lrrc8b
Atp9b2	0.000939208	0.138457	0.516	0.475	1	AnM	Atp9b
Rassf82	0.000996747	0.270402	0.178	0.149	1	AnM	Rassf8
Zmynd112	0.00100529	0.136903	0.529	0.491	1	AnM	Zmynd11
Zdhhc25	0.00105786	0.549087	0.047	0.032	1	AnM	Zdhhc2
Rgs221	0.00106172	0.601697	0.042	0.028	1	AnM	Rgs22
Tbc1d191	0.00107341	0.238465	0.216	0.184	1	AnM	Tbc1d19
Nr2f23	0.00107866	0.152985	0.288	0.25	1	AnM	Nr2f2
Igf2os1	0.00108622	0.340485	0.086	0.065	1	AnM	Igf2os
Hexb	0.0011598	0.509717	0.061	0.044	1	AnM	Hexb
Gm11520	0.00116982	0.710164	0.028	0.017	1	AnM	Gm11520
Cadm41	0.00119172	0.852786	0.02	0.011	1	AnM	Cadm4
1600002H07Rik	0.00120721	0.593616	0.05	0.035	1	AnM	1600002H07Rik
Lgi21	0.00121507	0.747694	0.025	0.015	1	AnM	Lgi2
Med12l5	0.00124103	0.158657	0.16	0.132	1	AnM	Med12l
Agpat31	0.00124837	0.370458	0.091	0.071	1	AnM	Agpat3
Add2	0.00125869	0.861553	0.019	0.011	1	AnM	Add2
H2afy3	0.00126091	0.116176	0.414	0.375	1	AnM	H2afy
Utp11l1	0.00126304	0.260536	0.156	0.129	1	AnM	Utp11l
Acer3	0.00128394	0.260409	0.22	0.19	1	AnM	Acer3
Cndp2	0.00128516	0.648654	0.038	0.025	1	AnM	Cndp2
Sgk12	0.00129076	0.574658	0.051	0.036	1	AnM	Sgk1
Ephb41	0.00131064	0.168271	0.244	0.21	1	AnM	Ephb4
Pdlim41	0.00131485	0.352705	0.081	0.062	1	AnM	Pdlim4
Cd24a2	0.00132815	0.183277	0.229	0.197	1	AnM	Cd24a
Hibch2	0.00137038	0.326234	0.102	0.08	1	AnM	Hibch
Cxcl121	0.00137102	0.203072	0.104	0.082	1	AnM	Cxcl12
Amd13	0.00144907	0.231251	0.18	0.151	1	AnM	Amd1
Arhgef261	0.00147908	0.543313	0.052	0.038	1	AnM	Arhgef26
2810429I04Rik3	0.00150565	0.25944	0.133	0.108	1	AnM	2810429I04Rik
Hook13	0.00152273	0.362696	0.075	0.057	1	AnM	Hook1
Gcfc21	0.00156187	0.284586	0.222	0.193	1	AnM	Gcfc2
Bbs92	0.00160174	0.156382	0.317	0.282	1	AnM	Bbs9
Anks6	0.00160401	0.775587	0.023	0.013	1	AnM	Anks6
Csrp21	0.00161553	0.223937	0.145	0.119	1	AnM	Csrp2
Myo5a3	0.0016187	0.118441	0.39	0.351	1	AnM	Myo5a
Trerf12	0.00166096	0.136299	0.401	0.361	1	AnM	Trerf1
Ptgfrn1	0.00166512	0.221251	0.162	0.135	1	AnM	Ptgfrn
Fam168a1	0.00168611	0.114991	0.407	0.366	1	AnM	Fam168a
Ctc11	0.00172201	0.243058	0.174	0.147	1	AnM	Ctc1
Tspan132	0.00178129	0.406681	0.075	0.057	1	AnM	Tspan13
Fbln22	0.00178394	0.34328	0.11	0.088	1	AnM	Fbln2
Cyth32	0.00183324	0.245169	0.19	0.163	1	AnM	Cyth3
Tpcn1	0.00189139	0.525917	0.051	0.037	1	AnM	Tpcn1
Smarcd22	0.00192683	0.337291	0.087	0.068	1	AnM	Smarcd2
Ttc39c	0.00194034	0.412369	0.076	0.058	1	AnM	Ttc39c
Numa12	0.00194535	0.207978	0.31	0.276	1	AnM	Numa1
Gm207132	0.00194965	0.460295	0.061	0.045	1	AnM	Gm20713
Cep1622	0.00195921	0.156526	0.281	0.248	1	AnM	Cep162
Agtr1a1	0.00197217	0.781549	0.022	0.013	1	AnM	Agtr1a
Rnd33	0.00198107	0.143891	0.278	0.243	1	AnM	Rnd3
Dph63	0.0020032	0.140694	0.324	0.288	1	AnM	Dph6
Srek1ip1	0.00202744	0.198148	0.172	0.144	1	AnM	Srek1ip1
Dnah2	0.00213018	0.590582	0.04	0.027	1	AnM	Dnah2
Snapc41	0.00213045	0.39354	0.086	0.067	1	AnM	Snapc4
Chchd33	0.00216797	0.11094	0.611	0.572	1	AnM	Chchd3
Vrk22	0.00218402	0.225463	0.19	0.162	1	AnM	Vrk2
Anks1b1	0.00219068	0.656682	0.031	0.021	1	AnM	Anks1b
Fat13	0.00220785	0.130555	0.419	0.379	1	AnM	Fat1
Uggt11	0.00222776	0.160785	0.265	0.232	1	AnM	Uggt1
Ect23	0.00223723	0.150017	0.357	0.32	1	AnM	Ect2
Mgst13	0.00225962	0.299149	0.08	0.062	1	AnM	Mgst1
Foxp43	0.00230315	0.166581	0.219	0.187	1	AnM	Foxp4
Hist1h2be2	0.0023574	0.42557	0.069	0.052	1	AnM	Hist1h2be
Katnal22	0.00237481	0.374174	0.111	0.09	1	AnM	Katnal2
Tor1b	0.00238932	0.207443	0.141	0.117	1	AnM	Tor1b
C330027C09Rik2	0.00241185	0.223359	0.276	0.245	1	AnM	C330027C09Rik
Impg21	0.00242404	0.788166	0.02	0.012	1	AnM	Impg2
Mkx1	0.00247118	0.402159	0.076	0.058	1	AnM	Mkx
R3hdm1	0.00250519	0.109543	0.603	0.567	1	AnM	R3hdm1
Senp81	0.00253627	0.287782	0.121	0.099	1	AnM	Senp8
Npat1	0.0025685	0.128564	0.287	0.252	1	AnM	Npat
Ctxn1	0.00261172	0.522926	0.054	0.039	1	AnM	Ctxn1
Ptprz13	0.00267033	0.392655	0.058	0.043	1	AnM	Ptprz1
Ston11	0.00269714	0.441524	0.063	0.048	1	AnM	Ston1
Alg63	0.00272718	0.248137	0.202	0.174	1	AnM	Alg6
Phlpp21	0.00276952	0.273114	0.15	0.126	1	AnM	Phlpp2
Eif2ak3	0.00280083	0.361694	0.094	0.075	1	AnM	Eif2ak3
Spata61	0.00281415	0.17323	0.242	0.211	1	AnM	Spata6
Senp73	0.00286063	0.142258	0.339	0.303	1	AnM	Senp7
Cyp26b13	0.00293327	0.210345	0.165	0.139	1	AnM	Cyp26b1
Ankle21	0.00294282	0.262284	0.148	0.125	1	AnM	Ankle2
Igf1os2	0.00294588	0.571104	0.031	0.021	1	AnM	Igf1os
Klhl18	0.00295465	0.414951	0.057	0.042	1	AnM	Klhl18
Net13	0.00302593	0.205958	0.237	0.207	1	AnM	Net1
Pde3b3	0.00303875	0.115933	0.459	0.421	1	AnM	Pde3b
Eif2s3y	0.00304564	0.177796	0.295	0.263	1	AnM	Eif2s3y
Tssc1	0.00308606	0.256515	0.119	0.097	1	AnM	Tssc1
Bicc11	0.00316766	0.25949	0.171	0.146	1	AnM	Bicc1
Kif243	0.00321259	0.234499	0.231	0.203	1	AnM	Kif24
Myo102	0.00324332	0.107866	0.381	0.343	1	AnM	Myo10
Ric12	0.00325856	0.172001	0.326	0.293	1	AnM	Ric1
Esco21	0.00325973	0.21698	0.222	0.194	1	AnM	Esco2
Rad54l22	0.00329452	0.183729	0.279	0.247	1	AnM	Rad54l2
Hpcal12	0.00329723	0.272592	0.133	0.11	1	AnM	Hpcal1
Ankrd13b1	0.00329952	0.283976	0.119	0.098	1	AnM	Ankrd13b
Megf62	0.00330593	0.175026	0.13	0.107	1	AnM	Megf6
Pex143	0.00336354	0.14135	0.328	0.294	1	AnM	Pex14
Edn31	0.00339169	0.810118	0.018	0.011	1	AnM	Edn3
Slc25a211	0.00350885	0.376024	0.067	0.051	1	AnM	Slc25a21
D430019H16Rik1	0.00350953	0.581872	0.034	0.023	1	AnM	D430019H16Rik
Gpr108	0.00356119	0.395482	0.062	0.047	1	AnM	Gpr108
Rundc3b	0.00361117	0.525834	0.041	0.029	1	AnM	Rundc3b
Ahi13	0.00361441	0.219935	0.214	0.186	1	AnM	Ahi1
Npepl11	0.00370613	0.492342	0.049	0.035	1	AnM	Npepl1
Ccne11	0.00372835	0.231619	0.114	0.093	1	AnM	Ccne1
Hes61	0.0037682	0.502377	0.036	0.025	1	AnM	Hes6
Nid11	0.00381521	0.19975	0.158	0.133	1	AnM	Nid1
Specc11	0.00382822	0.183955	0.24	0.211	1	AnM	Specc1
Glt1d13	0.00386832	0.462841	0.051	0.038	1	AnM	Glt1d1
Ppm1l2	0.00387412	0.127666	0.384	0.349	1	AnM	Ppm1l
Eepd12	0.00388042	0.253924	0.118	0.097	1	AnM	Eepd1
Kmt2e2	0.00388329	0.110079	0.519	0.485	1	AnM	Kmt2e
Spry23	0.00388859	0.3028	0.119	0.098	1	AnM	Spry2
Ccne21	0.00390205	0.167064	0.228	0.199	1	AnM	Ccne2
Elf21	0.00394493	0.153189	0.246	0.215	1	AnM	Elf2
Ube4a1	0.00399579	0.16982	0.191	0.164	1	AnM	Ube4a
Fbxo81	0.00408232	0.271237	0.131	0.109	1	AnM	Fbxo8
Aspm3	0.0041357	0.187775	0.28	0.251	1	AnM	Aspm
Dleu21	0.00435484	0.128546	0.342	0.306	1	AnM	Dleu2
Spaca62	0.004432	0.201538	0.214	0.187	1	AnM	Spaca6
BC0055611	0.00444214	0.155656	0.337	0.306	1	AnM	BC005561
Wdr172	0.00450653	0.537557	0.05	0.037	1	AnM	Wdr17
Gfpt22	0.00451517	0.359667	0.08	0.063	1	AnM	Gfpt2
Ik	0.00454428	0.18004	0.204	0.176	1	AnM	Ik
Car144	0.00454903	0.17349	0.272	0.242	1	AnM	Car14
Zufsp	0.00456875	0.266324	0.14	0.118	1	AnM	Zufsp
E2f22	0.00457007	0.369731	0.06	0.045	1	AnM	E2f2
Plk42	0.00459617	0.110707	0.34	0.304	1	AnM	Plk4
Stx6	0.00474334	0.173118	0.215	0.187	1	AnM	Stx6
Brip11	0.00480383	0.172643	0.263	0.233	1	AnM	Brip1
Katnb11	0.00485744	0.568145	0.034	0.024	1	AnM	Katnb1
Abca21	0.00492828	0.693676	0.023	0.014	1	AnM	Abca2
Dnajc31	0.00493716	0.159219	0.257	0.227	1	AnM	Dnajc3
Cdca7l2	0.00497595	0.184697	0.19	0.164	1	AnM	Cdca7l
Ralgps11	0.00505399	0.460342	0.046	0.033	1	AnM	Ralgps1
Lyrm42	0.00508253	0.203354	0.244	0.217	1	AnM	Lyrm4
Igf2bp31	0.00517532	0.101667	0.686	0.662	1	AnM	Igf2bp3
Slmo13	0.00534975	0.437257	0.075	0.059	1	AnM	Slmo1
Smim131	0.00538126	0.380927	0.066	0.051	1	AnM	Smim13
Drosha2	0.0053934	0.134807	0.337	0.305	1	AnM	Drosha
Slc9a51	0.00547809	0.330296	0.094	0.076	1	AnM	Slc9a5
Bptf	0.00579184	0.129472	0.518	0.489	1	AnM	Bptf
Adcy11	0.00589259	0.529464	0.035	0.024	1	AnM	Adcy1
Anks3	0.0059169	0.329233	0.116	0.096	1	AnM	Anks3
Lrrc171	0.00591791	0.571257	0.03	0.021	1	AnM	Lrrc17
Vps13c2	0.00604391	0.16665	0.189	0.163	1	AnM	Vps13c
Lrr1	0.00627067	0.452668	0.045	0.033	1	AnM	Lrr1
Thtpa	0.00641882	0.732445	0.019	0.012	1	AnM	Thtpa
3110040N11Rik	0.00650817	0.663493	0.023	0.015	1	AnM	3110040N11Rik
Tspan9	0.00657672	0.158144	0.249	0.221	1	AnM	Tspan9
Ptprn22	0.00660882	0.486695	0.049	0.036	1	AnM	Ptprn2
Prex12	0.00664611	0.279048	0.1	0.082	1	AnM	Prex1
Phex	0.0066884	0.472988	0.049	0.036	1	AnM	Phex
Snhg83	0.00671594	0.160209	0.184	0.159	1	AnM	Snhg8
Bscl2	0.00684627	0.426969	0.055	0.041	1	AnM	Bscl2
Prdm22	0.00685678	0.119434	0.328	0.296	1	AnM	Prdm2
P4ha12	0.00706144	0.140819	0.277	0.248	1	AnM	P4ha1
Kntc11	0.00708463	0.147475	0.313	0.283	1	AnM	Kntc1
2410006H16Rik4	0.00717936	0.115988	0.304	0.273	1	AnM	2410006H16Rik
Eme12	0.00727664	0.310316	0.103	0.084	1	AnM	Eme1
Atp1a1	0.00749648	0.167247	0.22	0.193	1	AnM	Atp1a1
Nsun62	0.00757088	0.159901	0.214	0.187	1	AnM	Nsun6
Med25	0.00760306	0.308938	0.108	0.089	1	AnM	Med25
Ttc131	0.0076758	0.217648	0.147	0.125	1	AnM	Ttc13
Spsb43	0.00768355	0.234139	0.112	0.093	1	AnM	Spsb4
Sart3	0.00769141	0.185529	0.191	0.166	1	AnM	Sart3
Psmf11	0.00772668	0.281431	0.075	0.059	1	AnM	Psmf1
Slitrk52	0.00774461	0.490414	0.036	0.025	1	AnM	Slitrk5
Gkap13	0.00774961	0.248084	0.109	0.09	1	AnM	Gkap1
Zgrf11	0.00775651	0.160098	0.329	0.299	1	AnM	Zgrf1
Clspn1	0.00782661	0.170818	0.301	0.272	1	AnM	Clspn
Mdc1	0.0078406	0.264764	0.129	0.108	1	AnM	Mdc1
Gcn1l12	0.00789958	0.181621	0.193	0.168	1	AnM	Gcn1l1
Cand22	0.00791976	0.230794	0.108	0.089	1	AnM	Cand2
Med231	0.00798994	0.162272	0.212	0.187	1	AnM	Med23
Gpc11	0.00800924	0.232081	0.149	0.127	1	AnM	Gpc1
Mns12	0.00802327	0.167623	0.163	0.139	1	AnM	Mns1
Ints61	0.00811092	0.123658	0.461	0.429	1	AnM	Ints6
Ddhd21	0.00813355	0.146855	0.248	0.22	1	AnM	Ddhd2
St3gal43	0.00816749	0.17466	0.288	0.26	1	AnM	St3gal4
Mms191	0.00826889	0.155081	0.232	0.205	1	AnM	Mms19
Cep131	0.00827779	0.34533	0.063	0.049	1	AnM	Cep131
Gpm6b1	0.00832798	0.254553	0.105	0.086	1	AnM	Gpm6b
Gprc5b2	0.00841288	0.448261	0.046	0.034	1	AnM	Gprc5b
A330017A19Rik1	0.00863824	0.45184	0.036	0.026	1	AnM	A330017A19Rik
Ubac21	0.00872215	0.159479	0.326	0.298	1	AnM	Ubac2
Pdss23	0.00882699	0.124839	0.378	0.347	1	AnM	Pdss2
Fancg	0.00890164	0.451965	0.04	0.029	1	AnM	Fancg
Rbm3	0.00891648	0.281852	0.153	0.132	1	AnM	Rbm3
Tmem161b1	0.00892992	0.15519	0.385	0.354	1	AnM	Tmem161b
Ly86	0.00893565	0.646899	0.021	0.013	1	AnM	Ly86
Srsf9	0.00898121	0.350201	0.085	0.069	1	AnM	Srsf9
Tpst13	0.00899575	0.279408	0.13	0.11	1	AnM	Tpst1
Dvl11	0.00900284	0.275363	0.072	0.057	1	AnM	Dvl1
Gmnn1	0.00902702	0.171097	0.186	0.162	1	AnM	Gmnn
Stx81	0.00904149	0.158315	0.198	0.174	1	AnM	Stx8
Reln2	0.00907718	0.489549	0.043	0.032	1	AnM	Reln
Mpdz2	0.00910342	0.130269	0.514	0.489	1	AnM	Mpdz
Zfhx33	0.00910615	0.108819	0.63	0.602	1	AnM	Zfhx3
Slc10a71	0.00910793	0.165002	0.322	0.295	1	AnM	Slc10a7
Dexi	0.0091312	0.396534	0.05	0.038	1	AnM	Dexi
Tmed91	0.00917529	0.124813	0.335	0.306	1	AnM	Tmed9
Slf12	0.00977792	0.102764	0.636	0.604	1	AnM	Slf1
Timm501	0.00980364	0.287189	0.066	0.052	1	AnM	Timm50
Gm371941	0.0098926	0.187362	0.136	0.115	1	AnM	Gm37194
Wdr31	0.00990682	0.586665	0.026	0.018	1	AnM	Wdr31
Zfp3291	0.00999078	0.165334	0.302	0.274	1	AnM	Zfp329
Ccser13	0	1.93139	0.844	0.469	0	F	Ccser1
Tbx32	0	2.01106	0.501	0.143	0	F	Tbx3
Slc8a13	0	1.46067	0.894	0.557	0	F	Slc8a1
Unc5c4	0	2.15065	0.728	0.4	0	F	Unc5c
Ntm3	0	2.45466	0.44	0.13	0	F	Ntm
Adgrl31	0	1.6904	0.856	0.575	0	F	Adgrl3
Meis23	0	1.22712	0.976	0.713	0	F	Meis2
Ptn5	0	0.942075	0.984	0.852	0	F	Ptn
Gpc64	0	0.945385	1	0.985	0	F	Gpc6
Foxp22	5.54338e-308	1.74118	0.735	0.365	6.57832e-304	F	Foxp2
Rarb2	1.7243e-295	1.46914	0.65	0.265	2.04622e-291	F	Rarb
Isl13	4.40428e-272	2.4786	0.326	0.081	5.22656e-268	F	Isl1
Tenm22	1.64093e-263	2.55443	0.332	0.086	1.94729e-259	F	Tenm2
Tbx3os12	4.43296e-258	2.79012	0.203	0.032	5.2606e-254	F	Tbx3os1
Tenm45	1.02932e-252	1.34963	0.775	0.448	1.22149e-248	F	Tenm4
Prkg13	2.45103e-249	1.37401	0.725	0.392	2.90864e-245	F	Prkg1
AV0260681	2.52413e-247	1.65948	0.44	0.143	2.99539e-243	F	AV026068
Meis14	7.53325e-227	0.881796	0.899	0.553	8.93971e-223	F	Meis1
Lrp1b	2.54282e-213	3.24649	0.177	0.03	3.01757e-209	F	Lrp1b
Mir99ahg4	3.99868e-209	0.949567	0.868	0.578	4.74523e-205	F	Mir99ahg
Hmga22	4.61994e-201	0.700722	0.985	0.937	5.48248e-197	F	Hmga2
Nhsl22	1.75306e-185	1.50228	0.465	0.193	2.08035e-181	F	Nhsl2
Runx1t13	1.19271e-180	1.21794	0.606	0.303	1.41539e-176	F	Runx1t1
Meg33	6.58153e-179	0.907758	0.809	0.516	7.81031e-175	F	Meg3
Adgrb32	1.25523e-177	2.25954	0.32	0.107	1.48958e-173	F	Adgrb3
Hdac92	7.3934e-176	1.46383	0.648	0.386	8.77375e-172	F	Hdac9
Epha72	1.06132e-175	1.18504	0.688	0.403	1.25947e-171	F	Epha7
Nkain32	2.18413e-170	1.03026	0.66	0.363	2.5919e-166	F	Nkain3
Sncaip1	3.28576e-160	1.82135	0.316	0.11	3.89921e-156	F	Sncaip
Robo23	8.81964e-153	0.541493	0.918	0.673	1.04663e-148	F	Robo2
Dlk14	1.03183e-149	1.20996	0.47	0.213	1.22447e-145	F	Dlk1
2610307P16Rik4	7.08765e-149	1.00105	0.681	0.405	8.41091e-145	F	2610307P16Rik
Tbx21	2.93908e-147	2.33171	0.155	0.032	3.4878e-143	F	Tbx2
Ano42	2.49801e-144	1.67764	0.248	0.075	2.96438e-140	F	Ano4
Prr164	1.02221e-140	2.1943	0.203	0.055	1.21305e-136	F	Prr16
Rian3	1.66465e-139	0.899665	0.695	0.418	1.97545e-135	F	Rian
Negr12	2.73509e-138	1.38619	0.385	0.162	3.24573e-134	F	Negr1
Itm2a2	1.68342e-136	1.88413	0.242	0.076	1.99771e-132	F	Itm2a
Sgcz1	1.08386e-129	1.64424	0.434	0.214	1.28622e-125	F	Sgcz
Sdk21	4.48011e-128	2.47189	0.13	0.026	5.31654e-124	F	Sdk2
Epha33	1.75881e-125	2.43035	0.222	0.071	2.08718e-121	F	Epha3
Kcnq53	3.21329e-123	1.1109	0.429	0.202	3.81321e-119	F	Kcnq5
Bnc23	3.33e-123	0.946814	0.583	0.327	3.95171e-119	F	Bnc2
Hs6st24	2.93845e-115	0.885867	0.691	0.458	3.48706e-111	F	Hs6st2
Kcnd22	6.08011e-114	1.51357	0.328	0.14	7.21527e-110	F	Kcnd2
Bcl11a3	8.49506e-111	0.87007	0.675	0.451	1.00811e-106	F	Bcl11a
Col14a11	8.91621e-110	2.83341	0.083	0.013	1.05809e-105	F	Col14a1
B130024G19Rik2	3.3078e-109	1.60865	0.245	0.088	3.92536e-105	F	B130024G19Rik
Khdrbs22	1.3848e-108	2.28597	0.18	0.054	1.64334e-104	F	Khdrbs2
Angpt13	4.98042e-105	1.416	0.368	0.175	5.91027e-101	F	Angpt1
Ltbp14	6.36198e-103	1.11008	0.513	0.3	7.54977e-99	F	Ltbp1
Pde3a2	1.51182e-101	1.04803	0.441	0.226	1.79408e-97	F	Pde3a
Pbx12	2.53438e-100	0.39653	0.989	0.949	3.00754e-96	F	Pbx1
Igfbp42	4.53021e-98	0.977905	0.524	0.311	5.376e-94	F	Igfbp4
Nrxn11	1.20025e-96	2.4095	0.122	0.03	1.42434e-92	F	Nrxn1
Tshz11	5.54743e-96	0.988691	0.514	0.304	6.58314e-92	F	Tshz1
Gpc35	1.47987e-95	0.383585	0.999	0.98	1.75616e-91	F	Gpc3
Adamts192	4.15668e-95	1.03186	0.503	0.293	4.93273e-91	F	Adamts19
Olfm11	1.76237e-94	1.52226	0.221	0.08	2.0914e-90	F	Olfm1
Klhl51	3.14484e-94	1.4989	0.275	0.116	3.73198e-90	F	Klhl5
Enox13	4.16604e-94	1.32092	0.332	0.154	4.94384e-90	F	Enox1
Masp12	1.73667e-93	2.63124	0.076	0.012	2.06091e-89	F	Masp1
Chsy33	4.9097e-93	1.87115	0.174	0.056	5.82635e-89	F	Chsy3
5330434G04Rik3	1.91152e-87	1.21096	0.283	0.123	2.2684e-83	F	5330434G04Rik
Rerg2	1.44699e-86	2.5515	0.079	0.014	1.71714e-82	F	Rerg
Ssbp24	6.99744e-86	0.627796	0.786	0.611	8.30386e-82	F	Ssbp2
Eya44	5.78717e-85	0.990406	0.478	0.278	6.86764e-81	F	Eya4
Galntl63	1.62313e-84	1.54038	0.289	0.132	1.92616e-80	F	Galntl6
Nr2f13	2.50674e-84	0.870994	0.406	0.209	2.97475e-80	F	Nr2f1
Asic22	8.85215e-82	1.0987	0.343	0.17	1.05048e-77	F	Asic2
Rbms32	2.68162e-80	0.562011	0.828	0.641	3.18228e-76	F	Rbms3
Sfrp12	1.94393e-78	1.31109	0.225	0.091	2.30687e-74	F	Sfrp1
Erg1	2.13168e-78	1.68565	0.176	0.063	2.52966e-74	F	Erg
Ncam22	1.71937e-77	2.1999	0.128	0.038	2.04038e-73	F	Ncam2
Ptprk4	1.09264e-75	0.636679	0.882	0.802	1.29664e-71	F	Ptprk
Ppp3ca2	1.27647e-75	0.694223	0.719	0.558	1.51479e-71	F	Ppp3ca
Gab23	3.94615e-74	1.05212	0.381	0.209	4.6829e-70	F	Gab2
Prickle23	1.40047e-73	0.70983	0.648	0.454	1.66193e-69	F	Prickle2
Prdm13	1.98222e-73	1.56097	0.156	0.053	2.35231e-69	F	Prdm1
Dcc3	1.42141e-72	2.06172	0.127	0.038	1.68679e-68	F	Dcc
Stxbp62	4.55115e-72	0.793899	0.559	0.372	5.40085e-68	F	Stxbp6
Thsd43	4.10883e-71	0.95901	0.385	0.213	4.87595e-67	F	Thsd4
Ghr3	1.29471e-70	1.01138	0.446	0.271	1.53644e-66	F	Ghr
Cadps1	1.32777e-69	1.83901	0.125	0.038	1.57567e-65	F	Cadps
Rspo31	2.69392e-69	1.37502	0.271	0.131	3.19688e-65	F	Rspo3
Prrx14	3.00647e-69	0.431761	0.915	0.771	3.56778e-65	F	Prrx1
Cntfr2	7.85037e-69	1.76443	0.114	0.033	9.31603e-65	F	Cntfr
Phldb22	3.62083e-68	0.922596	0.535	0.362	4.29684e-64	F	Phldb2
Ptprd4	3.4082e-67	0.425709	0.905	0.808	4.04451e-63	F	Ptprd
Fgfr23	3.00196e-66	0.700921	0.553	0.372	3.56243e-62	F	Fgfr2
Galnt161	1.63296e-64	1.83785	0.103	0.029	1.93783e-60	F	Galnt16
Auts23	9.59119e-63	0.291122	0.997	0.988	1.13819e-58	F	Auts2
Klf123	1.00931e-62	0.505862	0.839	0.684	1.19775e-58	F	Klf12
Magi24	2.6514e-62	1.10277	0.324	0.174	3.14641e-58	F	Magi2
Phka13	3.96626e-62	1.06504	0.326	0.178	4.70676e-58	F	Phka1
Ednra4	1.10673e-61	0.793654	0.472	0.301	1.31335e-57	F	Ednra
Zeb22	1.78344e-61	1.27517	0.232	0.108	2.11641e-57	F	Zeb2
Zfp804a1	6.30367e-61	1.9691	0.087	0.023	7.48056e-57	F	Zfp804a
Sorcs23	3.8589e-60	1.02541	0.274	0.137	4.57936e-56	F	Sorcs2
Fhod35	2.63266e-59	1.18012	0.268	0.135	3.12418e-55	F	Fhod3
Ror15	1.97173e-57	0.505014	0.649	0.456	2.33985e-53	F	Ror1
Dach24	2.678e-56	0.950354	0.424	0.269	3.17798e-52	F	Dach2
Sulf14	3.27594e-56	1.3015	0.201	0.09	3.88756e-52	F	Sulf1
Foxp15	4.53186e-56	0.854326	0.456	0.295	5.37795e-52	F	Foxp1
Frmd4a3	9.07221e-56	0.541571	0.772	0.635	1.0766e-51	F	Frmd4a
BC0520403	1.52525e-55	0.692349	0.528	0.359	1.81002e-51	F	BC052040
Lhfpl24	5.23229e-55	0.820091	0.41	0.253	6.20916e-51	F	Lhfpl2
Pdlim31	5.60322e-55	2.4854	0.05	0.009	6.64934e-51	F	Pdlim3
2610027K06Rik2	2.2635e-54	2.47038	0.05	0.009	2.6861e-50	F	2610027K06Rik
Fut82	6.58761e-54	0.882376	0.431	0.284	7.81752e-50	F	Fut8
Tec3	1.89214e-53	2.01735	0.073	0.019	2.2454e-49	F	Tec
Six11	8.75052e-53	1.66864	0.1	0.031	1.03842e-48	F	Six1
Edil32	2.81708e-52	1.06199	0.263	0.137	3.34303e-48	F	Edil3
Kcnb23	6.93453e-52	1.18641	0.272	0.146	8.2292e-48	F	Kcnb2
G630016G05Rik3	1.59242e-51	1.16603	0.186	0.083	1.88972e-47	F	G630016G05Rik
Nrip13	2.67388e-51	0.61719	0.548	0.379	3.1731e-47	F	Nrip1
Pag12	2.31953e-50	0.866675	0.376	0.233	2.75259e-46	F	Pag1
Crispld12	2.75237e-50	1.00829	0.273	0.148	3.26624e-46	F	Crispld1
Col23a13	2.84671e-50	0.62174	0.452	0.286	3.37819e-46	F	Col23a1
Tox5	2.99779e-50	1.16764	0.219	0.108	3.55748e-46	F	Tox
Plxdc22	1.22733e-49	0.587869	0.613	0.461	1.45647e-45	F	Plxdc2
Scmh12	1.38417e-49	0.665887	0.598	0.45	1.6426e-45	F	Scmh1
Scn1a2	1.51601e-48	2.02162	0.066	0.017	1.79905e-44	F	Scn1a
A830082K12Rik3	2.02929e-48	0.991656	0.233	0.118	2.40816e-44	F	A830082K12Rik
Serpine23	2.72038e-48	0.720804	0.472	0.325	3.22827e-44	F	Serpine2
Gm378994	2.76612e-48	0.895629	0.262	0.139	3.28256e-44	F	Gm37899
Fn12	3.51105e-48	0.70889	0.535	0.391	4.16656e-44	F	Fn1
Ppm1e3	1.94429e-47	1.16081	0.202	0.097	2.30729e-43	F	Ppm1e
Fam155a	1.37208e-46	2.12842	0.09	0.029	1.62825e-42	F	Fam155a
Rev3l3	4.14187e-46	0.557747	0.642	0.501	4.91516e-42	F	Rev3l
Adam233	5.37254e-46	1.26698	0.155	0.067	6.3756e-42	F	Adam23
2610203C20Rik4	2.76434e-45	0.530012	0.643	0.492	3.28045e-41	F	2610203C20Rik
Nr2f24	3.82646e-44	0.743499	0.38	0.241	4.54086e-40	F	Nr2f2
Mdfic2	6.39532e-44	0.984711	0.262	0.145	7.58932e-40	F	Mdfic
Unc13c2	1.27731e-43	1.48207	0.075	0.022	1.51578e-39	F	Unc13c
Kalrn4	1.39403e-43	0.469201	0.681	0.532	1.6543e-39	F	Kalrn
Prex25	1.64077e-43	0.456443	0.735	0.603	1.94711e-39	F	Prex2
Fli12	3.08057e-43	0.388376	0.67	0.493	3.65572e-39	F	Fli1
Cnr13	3.50019e-43	1.53372	0.098	0.035	4.15367e-39	F	Cnr1
Ldb23	3.95116e-43	0.519655	0.571	0.41	4.68884e-39	F	Ldb2
Robo14	8.06659e-43	0.393753	0.836	0.726	9.57262e-39	F	Robo1
Mirg4	2.03512e-42	0.971566	0.219	0.114	2.41508e-38	F	Mirg
Gria33	4.03767e-42	1.26382	0.149	0.066	4.7915e-38	F	Gria3
Gabra34	3.10568e-41	1.62296	0.095	0.034	3.68551e-37	F	Gabra3
Plce13	3.20996e-41	0.989261	0.248	0.138	3.80926e-37	F	Plce1
Zbtb202	1.98033e-40	0.472806	0.675	0.538	2.35006e-36	F	Zbtb20
Bmpr1b3	3.23621e-40	0.606233	0.498	0.352	3.84041e-36	F	Bmpr1b
Ntf34	1.67649e-39	0.917988	0.254	0.144	1.98949e-35	F	Ntf3
Flrt23	1.11324e-38	0.827897	0.297	0.18	1.32109e-34	F	Flrt2
9430076C15Rik4	3.4381e-38	1.19787	0.128	0.055	4.07999e-34	F	9430076C15Rik
Airn3	3.45747e-38	0.380186	0.867	0.785	4.10298e-34	F	Airn
Camk2d2	4.03589e-38	0.64511	0.453	0.32	4.78939e-34	F	Camk2d
Gm381931	3.14019e-37	2.28864	0.039	0.008	3.72647e-33	F	Gm38193
Igf2r3	4.43362e-37	0.773056	0.328	0.209	5.26138e-33	F	Igf2r
Col3a15	5.5426e-37	0.500708	0.536	0.39	6.5774e-33	F	Col3a1
2610316D01Rik2	1.77279e-36	1.04516	0.185	0.095	2.10378e-32	F	2610316D01Rik
Gm160703	2.89011e-36	1.24023	0.145	0.068	3.42969e-32	F	Gm16070
Tmem132c3	6.09389e-36	0.323168	0.789	0.635	7.23162e-32	F	Tmem132c
Rspo23	6.41299e-36	0.759041	0.292	0.18	7.61029e-32	F	Rspo2
Pitx22	1.02939e-35	2.25311	0.038	0.008	1.22157e-31	F	Pitx2
8430419K02Rik2	1.40928e-35	1.09164	0.13	0.058	1.67239e-31	F	8430419K02Rik
Fign4	3.33216e-35	0.374417	0.775	0.663	3.95427e-31	F	Fign
Atp2b14	4.50339e-35	0.37435	0.741	0.617	5.34418e-31	F	Atp2b1
Mgat4c	5.32333e-35	2.02728	0.047	0.012	6.31719e-31	F	Mgat4c
Pcdh101	8.2207e-35	1.41951	0.107	0.044	9.75551e-31	F	Pcdh10
Csrnp33	1.55294e-34	0.555709	0.469	0.333	1.84287e-30	F	Csrnp3
Osr12	2.64589e-34	2.07615	0.043	0.01	3.13988e-30	F	Osr1
Ndnf3	3.19387e-34	1.45521	0.081	0.029	3.79017e-30	F	Ndnf
Arhgap282	1.58984e-33	0.428324	0.651	0.526	1.88667e-29	F	Arhgap28
Dok41	4.23389e-33	1.54644	0.072	0.024	5.02435e-29	F	Dok4
Neo11	1.65379e-32	0.452592	0.614	0.49	1.96255e-28	F	Neo1
Kansl1l2	1.80622e-32	0.633576	0.395	0.275	2.14345e-28	F	Kansl1l
Rnd34	2.62448e-32	0.635924	0.354	0.236	3.11447e-28	F	Rnd3
Phc23	2.63249e-32	0.758185	0.309	0.199	3.12398e-28	F	Phc2
Thsd7a2	2.1153e-31	1.1169	0.174	0.093	2.51022e-27	F	Thsd7a
Nrg11	4.22084e-31	1.00936	0.231	0.138	5.00887e-27	F	Nrg1
A830018L16Rik	9.83266e-31	1.78441	0.051	0.015	1.16684e-26	F	A830018L16Rik
Top2a5	2.08221e-30	0.334506	0.804	0.711	2.47095e-26	F	Top2a
Zfhx34	2.57302e-30	0.36756	0.695	0.595	3.0534e-26	F	Zfhx3
Palld4	4.19463e-30	0.518178	0.469	0.346	4.97777e-26	F	Palld
Wnt22	2.15738e-29	1.85777	0.044	0.012	2.56016e-25	F	Wnt2
Zfp4622	2.41783e-29	0.295389	0.827	0.717	2.86923e-25	F	Zfp462
Kcnip41	2.72938e-29	2.31305	0.066	0.023	3.23895e-25	F	Kcnip4
Spsb44	2.92932e-29	0.942232	0.165	0.088	3.47622e-25	F	Spsb4
Fbn25	5.04291e-29	0.321561	0.831	0.728	5.98442e-25	F	Fbn2
Pdzrn33	5.88361e-29	0.358979	0.69	0.566	6.98208e-25	F	Pdzrn3
Zcchc114	9.78531e-29	0.241745	0.919	0.854	1.16122e-24	F	Zcchc11
Tle43	1.33557e-28	0.339264	0.645	0.523	1.58492e-24	F	Tle4
Nol4l2	2.29379e-28	1.12371	0.11	0.05	2.72204e-24	F	Nol4l
Aldh1a22	1.31845e-27	1.24425	0.063	0.022	1.5646e-23	F	Aldh1a2
Ank36	1.33922e-27	0.364168	0.654	0.529	1.58925e-23	F	Ank3
Bcas33	1.62299e-27	0.534466	0.405	0.292	1.92601e-23	F	Bcas3
Gli12	2.49626e-26	0.964307	0.148	0.079	2.96231e-22	F	Gli1
Cdc42ep31	3.30389e-26	1.50952	0.069	0.026	3.92072e-22	F	Cdc42ep3
Slc2a132	6.11037e-26	1.05781	0.145	0.077	7.25117e-22	F	Slc2a13
Gm145825	1.14299e-25	0.513929	0.397	0.285	1.35639e-21	F	Gm14582
Zfp5212	1.29858e-25	0.254987	0.931	0.868	1.54103e-21	F	Zfp521
Prkce3	2.41219e-25	0.49013	0.48	0.369	2.86254e-21	F	Prkce
Shox23	5.34838e-25	0.560064	0.326	0.224	6.34692e-21	F	Shox2
Pdgfra4	9.82653e-25	0.391674	0.515	0.396	1.16611e-20	F	Pdgfra
Cep1124	1.23164e-24	0.528455	0.414	0.309	1.46159e-20	F	Cep112
Zfhx43	1.97939e-24	0.161356	0.783	0.639	2.34894e-20	F	Zfhx4
Map2k52	2.79279e-24	0.423583	0.537	0.429	3.31421e-20	F	Map2k5
Twist24	5.0512e-24	0.72959	0.211	0.129	5.99426e-20	F	Twist2
Slc40a11	6.23094e-24	1.93678	0.034	0.009	7.39426e-20	F	Slc40a1
Sema6a4	1.18898e-23	0.430001	0.423	0.311	1.41097e-19	F	Sema6a
A630012P03Rik5	1.54392e-23	0.425297	0.586	0.479	1.83218e-19	F	A630012P03Rik
Maml34	1.63412e-23	0.285696	0.744	0.632	1.93922e-19	F	Maml3
Cald12	2.42162e-23	0.507837	0.416	0.31	2.87374e-19	F	Cald1
Lsp12	2.97455e-23	1.27276	0.071	0.029	3.5299e-19	F	Lsp1
Klhl323	5.04458e-23	0.862562	0.162	0.092	5.98641e-19	F	Klhl32
Gm218142	5.15427e-23	1.41289	0.072	0.03	6.11658e-19	F	Gm21814
Ptch12	8.55306e-23	0.305276	0.496	0.379	1.01499e-18	F	Ptch1
Galnt132	1.14803e-22	1.56639	0.074	0.031	1.36237e-18	F	Galnt13
Adamts63	1.19836e-22	0.482252	0.371	0.266	1.42209e-18	F	Adamts6
Gulp14	1.39445e-22	0.290347	0.722	0.617	1.65479e-18	F	Gulp1
Il1rapl11	1.42316e-22	1.49366	0.063	0.025	1.68886e-18	F	Il1rapl1
Aff24	1.6548e-22	0.283649	0.867	0.771	1.96375e-18	F	Aff2
Plcl12	1.94776e-22	0.867555	0.1	0.048	2.31141e-18	F	Plcl1
Fbxl72	2.19439e-22	0.277816	0.804	0.71	2.60408e-18	F	Fbxl7
Nfib2	2.46377e-22	0.35636	0.574	0.465	2.92375e-18	F	Nfib
Sgcd4	3.4794e-22	0.382348	0.55	0.434	4.12901e-18	F	Sgcd
Pde9a2	3.50301e-22	1.07368	0.097	0.047	4.15703e-18	F	Pde9a
Gria44	4.33371e-22	0.924309	0.169	0.1	5.14281e-18	F	Gria4
Maml24	5.55979e-22	0.764629	0.17	0.1	6.5978e-18	F	Maml2
Limch13	6.34657e-22	0.33381	0.367	0.258	7.53147e-18	F	Limch1
Cdk142	6.58233e-22	0.336783	0.681	0.59	7.81125e-18	F	Cdk14
Dcbld21	7.51226e-22	0.663609	0.313	0.224	8.9148e-18	F	Dcbld2
Rsrc14	2.23374e-21	0.272678	0.839	0.763	2.65078e-17	F	Rsrc1
Abtb24	2.35967e-21	0.580545	0.34	0.247	2.80022e-17	F	Abtb2
Dact12	3.0015e-21	1.44476	0.052	0.019	3.56188e-17	F	Dact1
5033428I22Rik1	7.59469e-21	0.967731	0.096	0.047	9.01262e-17	F	5033428I22Rik
Astn22	9.39462e-21	0.666799	0.255	0.173	1.11486e-16	F	Astn2
Ntng12	1.25141e-20	1.21901	0.073	0.032	1.48505e-16	F	Ntng1
Gm12064	2.73241e-20	1.15534	0.074	0.033	3.24255e-16	F	Gm12064
Mdk3	3.73947e-20	0.216345	0.937	0.893	4.43763e-16	F	Mdk
Tnfrsf195	4.11771e-20	0.595855	0.209	0.133	4.88648e-16	F	Tnfrsf19
Jarid22	4.38082e-20	0.349756	0.586	0.485	5.19872e-16	F	Jarid2
Tspan72	4.96075e-20	0.594645	0.265	0.181	5.88692e-16	F	Tspan7
Kcnh74	6.05643e-20	1.48639	0.06	0.025	7.18717e-16	F	Kcnh7
1700112E06Rik4	8.57311e-20	0.708051	0.163	0.097	1.01737e-15	F	1700112E06Rik
Acot112	8.85078e-20	1.12801	0.075	0.034	1.05032e-15	F	Acot11
Ets21	1.13601e-19	0.680802	0.196	0.124	1.34811e-15	F	Ets2
Serinc53	1.17613e-19	0.817387	0.112	0.059	1.39571e-15	F	Serinc5
Tenm33	1.29974e-19	0.159112	0.979	0.945	1.5424e-15	F	Tenm3
Arid5b3	1.43421e-19	0.302084	0.513	0.406	1.70198e-15	F	Arid5b
D930015E06Rik2	1.55267e-19	0.365578	0.568	0.471	1.84256e-15	F	D930015E06Rik
Pth1r2	1.74211e-19	0.88759	0.121	0.066	2.06736e-15	F	Pth1r
Bves1	2.39373e-19	1.13118	0.079	0.037	2.84064e-15	F	Bves
5730522E02Rik5	3.40672e-19	0.321423	0.66	0.553	4.04276e-15	F	5730522E02Rik
Zcchc161	3.52079e-19	1.74257	0.033	0.01	4.17812e-15	F	Zcchc16
Esrrg2	4.00977e-19	0.634274	0.201	0.13	4.7584e-15	F	Esrrg
Col11a13	4.06523e-19	0.505402	0.367	0.276	4.82421e-15	F	Col11a1
Adam191	7.50597e-19	0.696077	0.172	0.106	8.90734e-15	F	Adam19
Hand21	7.8711e-19	0.849909	0.126	0.071	9.34063e-15	F	Hand2
Zfp8273	8.23316e-19	0.253534	0.747	0.65	9.77029e-15	F	Zfp827
Tpd52l13	9.57553e-19	0.750531	0.167	0.102	1.13633e-14	F	Tpd52l1
Fam178a2	9.71894e-19	0.412716	0.45	0.356	1.15335e-14	F	Fam178a
Wbscr172	1.02328e-18	0.851124	0.148	0.088	1.21432e-14	F	Wbscr17
Hotair1	1.75532e-18	1.07308	0.085	0.042	2.08304e-14	F	Hotair
Astn14	2.00695e-18	0.734252	0.161	0.098	2.38165e-14	F	Astn1
Lhfpl32	3.53511e-18	1.09897	0.08	0.039	4.19512e-14	F	Lhfpl3
Utrn2	4.08336e-18	0.206454	0.646	0.534	4.84572e-14	F	Utrn
Ube2e24	6.48671e-18	0.330272	0.541	0.441	7.69778e-14	F	Ube2e2
A730020E08Rik2	1.1223e-17	1.75334	0.03	0.009	1.33183e-13	F	A730020E08Rik
Mcu2	1.33963e-17	0.545911	0.271	0.192	1.58974e-13	F	Mcu
Zadh21	1.53872e-17	0.811652	0.155	0.096	1.82599e-13	F	Zadh2
Camk2a1	2.41827e-17	1.59665	0.035	0.012	2.86976e-13	F	Camk2a
Spock32	2.47889e-17	0.697894	0.175	0.111	2.9417e-13	F	Spock3
Trabd2b2	3.90824e-17	0.887246	0.114	0.064	4.63791e-13	F	Trabd2b
Mmp163	4.13312e-17	0.225998	0.722	0.612	4.90477e-13	F	Mmp16
Zfp5033	4.31149e-17	0.638316	0.174	0.11	5.11644e-13	F	Zfp503
Dkk11	7.55332e-17	1.11268	0.068	0.032	8.96353e-13	F	Dkk1
0610040J01Rik1	1.13888e-16	1.48502	0.043	0.017	1.3515e-12	F	0610040J01Rik
Dock103	1.47357e-16	0.271231	0.329	0.237	1.74868e-12	F	Dock10
Nrk2	1.7312e-16	0.666709	0.17	0.108	2.05442e-12	F	Nrk
Ccdc1412	1.93383e-16	1.30912	0.055	0.024	2.29487e-12	F	Ccdc141
Hhip1	2.82051e-16	1.19204	0.056	0.024	3.3471e-12	F	Hhip
Dnah7b3	4.74624e-16	0.599404	0.223	0.154	5.63236e-12	F	Dnah7b
Pola14	5.63074e-16	0.258757	0.752	0.683	6.682e-12	F	Pola1
Ngf2	6.69044e-16	1.62397	0.031	0.01	7.93954e-12	F	Ngf
Med13l3	7.69291e-16	0.412203	0.4	0.318	9.12918e-12	F	Med13l
Abcd21	1.24219e-15	1.5068	0.035	0.012	1.47411e-11	F	Abcd2
Cntln3	1.34707e-15	0.491831	0.356	0.276	1.59857e-11	F	Cntln
Sema5b1	1.48632e-15	1.60407	0.031	0.01	1.76382e-11	F	Sema5b
Alx12	1.83502e-15	0.996865	0.076	0.039	2.17761e-11	F	Alx1
Dzip15	1.96831e-15	0.598695	0.185	0.122	2.3358e-11	F	Dzip1
St6galnac34	3.25652e-15	0.167613	0.801	0.697	3.86452e-11	F	St6galnac3
Pitpnc14	3.58719e-15	0.235286	0.692	0.607	4.25692e-11	F	Pitpnc1
Cpm1	3.58848e-15	1.05744	0.075	0.038	4.25845e-11	F	Cpm
D430041D05Rik1	4.29671e-15	1.05303	0.073	0.037	5.09891e-11	F	D430041D05Rik
Lpar42	4.58992e-15	0.577637	0.199	0.135	5.44686e-11	F	Lpar4
Phf21a3	5.0685e-15	0.217021	0.755	0.669	6.01479e-11	F	Phf21a
Large5	6.25525e-15	0.255661	0.622	0.532	7.4231e-11	F	Large
Klf33	9.65058e-15	0.557852	0.193	0.13	1.14523e-10	F	Klf3
Rad51b4	1.04339e-14	0.296584	0.54	0.446	1.23819e-10	F	Rad51b
Prkg22	1.63812e-14	1.05629	0.062	0.03	1.94396e-10	F	Prkg2
P3h23	1.75957e-14	0.484962	0.225	0.158	2.08808e-10	F	P3h2
Gm81132	1.85991e-14	0.933386	0.09	0.05	2.20715e-10	F	Gm8113
Cux23	1.96386e-14	0.949748	0.09	0.05	2.33051e-10	F	Cux2
Atrnl13	3.72844e-14	0.224115	0.732	0.648	4.42454e-10	F	Atrnl1
Pou2f21	4.65475e-14	1.3982	0.036	0.014	5.52379e-10	F	Pou2f2
Akap132	4.83089e-14	0.228763	0.662	0.578	5.73282e-10	F	Akap13
Slco5a11	6.00827e-14	1.26287	0.046	0.02	7.13001e-10	F	Slco5a1
B830012L14Rik2	6.03275e-14	0.965165	0.082	0.045	7.15907e-10	F	B830012L14Rik
Foxc11	7.64204e-14	1.48943	0.031	0.011	9.06881e-10	F	Foxc1
Eya22	8.91052e-14	0.755192	0.072	0.037	1.05741e-09	F	Eya2
Dab22	1.11177e-13	0.479959	0.187	0.126	1.31934e-09	F	Dab2
Fam19a23	1.19958e-13	0.105902	0.124	0.075	1.42355e-09	F	Fam19a2
St6gal21	1.73502e-13	0.712709	0.124	0.076	2.05894e-09	F	St6gal2
Epb41l34	2.78568e-13	0.50888	0.23	0.165	3.30576e-09	F	Epb41l3
Dkk22	3.32071e-13	0.477015	0.101	0.059	3.94069e-09	F	Dkk2
Ispd3	3.69922e-13	0.687101	0.14	0.09	4.38986e-09	F	Ispd
Napepld	3.69951e-13	1.02351	0.06	0.03	4.39021e-09	F	Napepld
Exoc45	3.80614e-13	0.205487	0.765	0.684	4.51675e-09	F	Exoc4
Clcn52	4.04045e-13	0.445892	0.285	0.215	4.7948e-09	F	Clcn5
Crnde2	5.89725e-13	0.820201	0.087	0.049	6.99826e-09	F	Crnde
Kifap34	6.04567e-13	0.3595	0.382	0.307	7.17439e-09	F	Kifap3
4933431K23Rik	6.26185e-13	1.30443	0.037	0.015	7.43094e-09	F	4933431K23Rik
Fmn24	9.50439e-13	0.568212	0.171	0.116	1.12789e-08	F	Fmn2
Rps6ka32	1.1826e-12	0.33145	0.503	0.433	1.4034e-08	F	Rps6ka3
Btbd113	1.51037e-12	0.429752	0.233	0.168	1.79236e-08	F	Btbd11
Hmcn12	1.61802e-12	0.177994	0.693	0.594	1.92011e-08	F	Hmcn1
Gm139742	2.35023e-12	1.48802	0.028	0.01	2.78902e-08	F	Gm13974
Slit22	2.64789e-12	0.152126	0.484	0.4	3.14226e-08	F	Slit2
Dok63	2.89183e-12	0.689655	0.125	0.08	3.43174e-08	F	Dok6
Pcdh183	3.65981e-12	0.487577	0.24	0.177	4.34309e-08	F	Pcdh18
Wt12	3.74726e-12	0.980997	0.044	0.02	4.44688e-08	F	Wt1
Ptprs3	4.36221e-12	0.286265	0.471	0.393	5.17663e-08	F	Ptprs
Mettl242	5.13917e-12	1.04194	0.062	0.032	6.09866e-08	F	Mettl24
Klhdc103	5.6764e-12	0.230163	0.632	0.555	6.73619e-08	F	Klhdc10
Gm204743	5.96957e-12	0.440862	0.29	0.224	7.08409e-08	F	Gm20474
Opcml3	6.4178e-12	0.837207	0.069	0.037	7.616e-08	F	Opcml
Dpysl33	7.16887e-12	0.733183	0.123	0.079	8.5073e-08	F	Dpysl3
Gabbr11	7.50976e-12	0.577516	0.16	0.109	8.91183e-08	F	Gabbr1
Bmp52	9.39064e-12	0.635093	0.116	0.073	1.11439e-07	F	Bmp5
Rabgap1l3	9.46833e-12	0.343732	0.426	0.352	1.12361e-07	F	Rabgap1l
Colec124	1.80063e-11	0.362714	0.243	0.181	2.1368e-07	F	Colec12
Ust4	1.87571e-11	0.305471	0.299	0.229	2.22591e-07	F	Ust
Efemp12	2.31135e-11	1.33086	0.031	0.013	2.74288e-07	F	Efemp1
Rims13	2.3748e-11	0.794313	0.086	0.05	2.81817e-07	F	Rims1
Tanc25	2.39057e-11	0.351538	0.351	0.281	2.83689e-07	F	Tanc2
3300002I08Rik2	2.68778e-11	0.5797	0.171	0.119	3.18959e-07	F	3300002I08Rik
Zfp804b2	2.95902e-11	1.24301	0.049	0.024	3.51147e-07	F	Zfp804b
Ttc19	2.96957e-11	0.585779	0.155	0.106	3.52399e-07	F	Ttc19
Rora2	3.43642e-11	0.168951	0.484	0.403	4.07801e-07	F	Rora
Wt1os2	3.65279e-11	1.4854	0.025	0.009	4.33477e-07	F	Wt1os
Nlgn22	3.8727e-11	0.881353	0.065	0.036	4.59573e-07	F	Nlgn2
Pkdcc4	4.49821e-11	0.305843	0.226	0.165	5.33802e-07	F	Pkdcc
Fam114a11	4.65225e-11	0.93897	0.064	0.035	5.52082e-07	F	Fam114a1
Phactr22	5.12649e-11	0.386392	0.236	0.176	6.0836e-07	F	Phactr2
Shroom35	5.41549e-11	0.479234	0.174	0.122	6.42656e-07	F	Shroom3
Sh3kbp14	5.57673e-11	0.361194	0.293	0.228	6.61791e-07	F	Sh3kbp1
Nfkb12	5.64799e-11	0.418208	0.278	0.215	6.70247e-07	F	Nfkb1
Adam121	6.195e-11	0.312746	0.122	0.078	7.3516e-07	F	Adam12
Snai12	6.33099e-11	0.733644	0.104	0.065	7.51298e-07	F	Snai1
Fap3	6.49856e-11	0.624264	0.109	0.069	7.71184e-07	F	Fap
Gm424393	6.68186e-11	0.541483	0.163	0.114	7.92936e-07	F	Gm42439
Dpp62	7.69098e-11	0.800781	0.083	0.049	9.12689e-07	F	Dpp6
Ttc282	9.06557e-11	0.241277	0.565	0.491	1.07581e-06	F	Ttc28
Rai143	9.736e-11	0.261602	0.577	0.51	1.15537e-06	F	Rai14
Gata62	1.03059e-10	0.999108	0.055	0.029	1.223e-06	F	Gata6
Slc22a5	1.11783e-10	0.989965	0.05	0.025	1.32653e-06	F	Slc22a5
Itpr14	1.33442e-10	0.250722	0.525	0.457	1.58356e-06	F	Itpr1
Wdr74	1.58748e-10	0.463144	0.222	0.166	1.88386e-06	F	Wdr7
Emilin23	1.66452e-10	0.522931	0.147	0.1	1.97529e-06	F	Emilin2
Gap432	1.68883e-10	0.499698	0.201	0.148	2.00413e-06	F	Gap43
Glrb3	2.18871e-10	0.50697	0.194	0.142	2.59734e-06	F	Glrb
Id22	4.72091e-10	0.293406	0.355	0.289	5.6023e-06	F	Id2
9530059O14Rik3	4.93746e-10	1.33265	0.027	0.011	5.85928e-06	F	9530059O14Rik
Tril4	5.11784e-10	0.342981	0.26	0.199	6.07334e-06	F	Tril
Dync2h12	5.32772e-10	0.256895	0.526	0.458	6.3224e-06	F	Dync2h1
Itga93	6.73688e-10	0.384804	0.254	0.196	7.99466e-06	F	Itga9
E130307A14Rik2	7.25046e-10	0.32274	0.375	0.308	8.60412e-06	F	E130307A14Rik
Aig15	9.44838e-10	0.487594	0.17	0.122	1.12124e-05	F	Aig1
Immp2l5	1.38385e-09	0.257069	0.46	0.393	1.64222e-05	F	Immp2l
Lnpk12	1.46389e-09	0.344526	0.322	0.26	1.7372e-05	F	Lnpk1
Gnal1	1.59604e-09	0.800876	0.063	0.036	1.89402e-05	F	Gnal
Baz2b2	1.61956e-09	0.156673	0.822	0.773	1.92193e-05	F	Baz2b
Rps6ka53	1.71074e-09	0.401122	0.264	0.208	2.03013e-05	F	Rps6ka5
Unc5d2	1.9109e-09	1.1815	0.041	0.021	2.26766e-05	F	Unc5d
Dlg2.11	2.22371e-09	1.08616	0.063	0.036	2.63888e-05	F	Dlg2.1
Tshz23	3.08838e-09	0.105167	0.736	0.646	3.66498e-05	F	Tshz2
Tmem132cos3	3.15716e-09	0.4181	0.189	0.14	3.74661e-05	F	Tmem132cos
Olfml31	3.16179e-09	1.18904	0.031	0.014	3.75209e-05	F	Olfml3
Kcnk22	3.20689e-09	0.925955	0.043	0.022	3.80562e-05	F	Kcnk2
Rpgrip1l4	3.3397e-09	0.463184	0.15	0.106	3.96322e-05	F	Rpgrip1l
Zfyve16	4.11516e-09	0.399865	0.199	0.149	4.88346e-05	F	Zfyve16
Dnm3os5	4.65452e-09	0.151816	0.676	0.595	5.52352e-05	F	Dnm3os
Cep441	5.07878e-09	0.405569	0.249	0.195	6.02698e-05	F	Cep44
Epb41l4b3	5.12037e-09	0.670092	0.095	0.061	6.07634e-05	F	Epb41l4b
D330045A20Rik1	6.32546e-09	1.10907	0.034	0.016	7.50643e-05	F	D330045A20Rik
Ddr24	6.34529e-09	0.220631	0.467	0.391	7.52995e-05	F	Ddr2
Kit2	6.53354e-09	0.609974	0.107	0.071	7.75335e-05	F	Kit
Stk392	6.78523e-09	0.215101	0.536	0.47	8.05204e-05	F	Stk39
Cenpp3	6.97561e-09	0.18905	0.622	0.556	8.27795e-05	F	Cenpp
Col1a12	8.70227e-09	0.766019	0.062	0.036	0.00010327	F	Col1a1
Evi5l	8.84977e-09	1.07717	0.039	0.019	0.00010502	F	Evi5l
Clmp6	9.22295e-09	0.205063	0.495	0.428	0.000109449	F	Clmp
Sgk32	9.23027e-09	0.577406	0.103	0.068	0.000109536	F	Sgk3
Ctnna22	9.50045e-09	0.670515	0.111	0.075	0.000112742	F	Ctnna2
Abcc41	1.09195e-08	0.792238	0.061	0.035	0.000129581	F	Abcc4
Grb142	1.10971e-08	1.06827	0.038	0.019	0.000131689	F	Grb14
Tshz33	1.38592e-08	0.39997	0.192	0.144	0.000164467	F	Tshz3
2700033N17Rik1	1.47731e-08	1.20158	0.028	0.012	0.000175312	F	2700033N17Rik
Svep12	1.51823e-08	0.55279	0.111	0.075	0.000180168	F	Svep1
Nos1ap2	1.54674e-08	0.58632	0.102	0.068	0.000183551	F	Nos1ap
Gxylt22	1.58126e-08	0.746052	0.064	0.038	0.000187648	F	Gxylt2
Cysltr13	1.61396e-08	0.851421	0.048	0.026	0.000191529	F	Cysltr1
Gramd1b1	1.83126e-08	0.643787	0.094	0.062	0.000217315	F	Gramd1b
C1qtnf72	1.85342e-08	1.21783	0.026	0.011	0.000219946	F	C1qtnf7
Radil1	1.90714e-08	1.21604	0.027	0.012	0.000226321	F	Radil
Fbxo82	1.9583e-08	0.415224	0.149	0.107	0.000232391	F	Fbxo8
Sobp3	1.99542e-08	0.215703	0.328	0.263	0.000236797	F	Sobp
Sorl14	2.01113e-08	0.615123	0.103	0.069	0.000238661	F	Sorl1
Gabrb11	2.57057e-08	1.36255	0.022	0.009	0.000305049	F	Gabrb1
Dock41	2.88024e-08	0.160386	0.666	0.606	0.000341799	F	Dock4
Fndc3c14	3.0728e-08	0.180037	0.599	0.529	0.00036465	F	Fndc3c1
Bcl11b2	3.15423e-08	0.389614	0.187	0.14	0.000374312	F	Bcl11b
Triqk1	3.76243e-08	0.96813	0.043	0.023	0.000446488	F	Triqk
Fam13a1	3.82534e-08	0.843556	0.059	0.035	0.000453953	F	Fam13a
D630045J12Rik2	3.87749e-08	0.302833	0.266	0.213	0.000460142	F	D630045J12Rik
Ttk3	4.10106e-08	0.259967	0.415	0.354	0.000486673	F	Ttk
Lama11	4.12734e-08	0.579521	0.101	0.068	0.000489792	F	Lama1
Myrf2	4.16266e-08	0.855167	0.043	0.023	0.000493983	F	Myrf
RP24-459A4.81	4.323e-08	1.2782	0.023	0.01	0.000513011	F	RP24-459A4.8
5430403G16Rik2	4.32796e-08	0.823267	0.052	0.029	0.000513599	F	5430403G16Rik
Arhgap63	5.09894e-08	0.356952	0.212	0.164	0.000605092	F	Arhgap6
Sox133	5.5013e-08	0.558641	0.109	0.075	0.000652839	F	Sox13
Gli25	6.04528e-08	0.240357	0.426	0.365	0.000717394	F	Gli2
Maged2	6.27997e-08	0.645683	0.103	0.07	0.000745244	F	Maged2
Arl152	6.93225e-08	0.13516	0.78	0.725	0.00082265	F	Arl15
Prdm62	7.21743e-08	0.620836	0.104	0.071	0.000856492	F	Prdm6
Msantd32	7.70722e-08	0.533054	0.116	0.081	0.000914616	F	Msantd3
Rnf1822	8.62864e-08	0.809039	0.052	0.03	0.00102396	F	Rnf182
Gm161412	8.73658e-08	1.0059	0.035	0.018	0.00103677	F	Gm16141
Magel21	9.65833e-08	1.01836	0.034	0.017	0.00114615	F	Magel2
Gm252242	1.12375e-07	1.14814	0.027	0.012	0.00133355	F	Gm25224
Ppp2r2b2	1.12705e-07	1.12119	0.05	0.029	0.00133747	F	Ppp2r2b
Adamts202	1.14179e-07	0.487911	0.088	0.058	0.00135496	F	Adamts20
Synpr2	1.36008e-07	0.783237	0.064	0.039	0.001614	F	Synpr
Ppm1l3	1.3836e-07	0.254618	0.406	0.347	0.00164192	F	Ppm1l
2210408I21Rik4	1.48172e-07	0.283778	0.366	0.31	0.00175836	F	2210408I21Rik
Man1a5	1.54698e-07	0.468215	0.222	0.177	0.0018358	F	Man1a
Slc24a33	1.58748e-07	0.484742	0.146	0.108	0.00188386	F	Slc24a3
St72	1.94739e-07	0.23609	0.405	0.348	0.00231097	F	St7
Magi33	2.04601e-07	0.209133	0.362	0.304	0.002428	F	Magi3
Rab36	2.16221e-07	0.752201	0.059	0.036	0.00256589	F	Rab36
Arhgap152	2.43831e-07	1.25059	0.022	0.01	0.00289354	F	Arhgap15
Mbd61	2.69214e-07	0.529176	0.125	0.09	0.00319476	F	Mbd6
D130040H23Rik3	2.75271e-07	0.524889	0.137	0.1	0.00326665	F	D130040H23Rik
Irs14	2.87633e-07	0.254739	0.219	0.171	0.00341334	F	Irs1
Ano3	2.96878e-07	1.28231	0.019	0.008	0.00352305	F	Ano3
Dqx1	3.02816e-07	0.797246	0.039	0.021	0.00359352	F	Dqx1
Slc39a8	3.2105e-07	0.951447	0.034	0.018	0.0038099	F	Slc39a8
March11	3.26761e-07	1.22105	0.022	0.01	0.00387767	F	March1
Srek11	3.5049e-07	0.13447	0.81	0.757	0.00415927	F	Srek1
Slain21	3.56783e-07	0.321414	0.238	0.19	0.00423394	F	Slain2
Fggy2	3.65369e-07	0.452267	0.134	0.098	0.00433583	F	Fggy
Kif26b3	3.91229e-07	0.108001	0.831	0.763	0.00464271	F	Kif26b
Casc54	3.9457e-07	0.225971	0.388	0.328	0.00468236	F	Casc5
Id32	4.04233e-07	0.435549	0.149	0.111	0.00479704	F	Id3
Sntg1	4.19371e-07	1.15394	0.04	0.022	0.00497668	F	Sntg1
Zfp5362	4.6307e-07	1.07557	0.028	0.013	0.00549525	F	Zfp536
Lhfp3	4.83737e-07	0.131196	0.421	0.354	0.0057405	F	Lhfp
Cdk63	5.24169e-07	0.178907	0.462	0.402	0.00622032	F	Cdk6
RP24-274B19.11	5.68973e-07	0.772447	0.052	0.031	0.006752	F	RP24-274B19.1
Cabp12	5.89005e-07	0.866327	0.038	0.021	0.00698972	F	Cabp1
Il1rap3	6.24316e-07	0.477928	0.131	0.096	0.00740876	F	Il1rap
Hoxc111	6.52863e-07	0.491624	0.095	0.065	0.00774753	F	Hoxc11
Rnf157	6.64238e-07	0.494654	0.115	0.082	0.00788251	F	Rnf157
Meis32	6.70249e-07	1.09818	0.026	0.012	0.00795384	F	Meis3
Amph3	6.76697e-07	0.926957	0.048	0.028	0.00803036	F	Amph
Mrc21	7.67136e-07	0.32601	0.233	0.188	0.0091036	F	Mrc2
Cenpf4	8.19401e-07	0.218149	0.453	0.399	0.00972384	F	Cenpf
Ank23	8.35248e-07	0.237982	0.396	0.342	0.00991188	F	Ank2
Adamts11	8.60926e-07	0.559567	0.096	0.066	0.0102166	F	Adamts1
Nkain22	9.29868e-07	1.02634	0.04	0.023	0.0110347	F	Nkain2
Ncapg3	9.6669e-07	0.247304	0.283	0.232	0.0114717	F	Ncapg
Letmd11	1.03e-06	0.621532	0.071	0.046	0.0122231	F	Letmd1
Bmp42	1.10624e-06	0.188432	0.23	0.183	0.0131278	F	Bmp4
Cnrip11	1.13678e-06	0.595559	0.082	0.055	0.0134902	F	Cnrip1
Arhgap332	1.16686e-06	0.759623	0.053	0.032	0.0138472	F	Arhgap33
2610318N02Rik3	1.27148e-06	0.316204	0.219	0.175	0.0150887	F	2610318N02Rik
Mfap3l	1.2792e-06	1.0381	0.027	0.013	0.0151802	F	Mfap3l
Gm134832	1.34914e-06	0.321175	0.195	0.153	0.0160103	F	Gm13483
Gm55772	1.44887e-06	0.390472	0.144	0.108	0.0171937	F	Gm5577
Col26a15	1.47878e-06	0.236521	0.351	0.298	0.0175487	F	Col26a1
Fto4	1.50385e-06	0.157173	0.598	0.539	0.0178462	F	Fto
Elp43	1.64968e-06	0.19795	0.478	0.423	0.0195767	F	Elp4
Ndufs41	1.84341e-06	0.218221	0.435	0.38	0.0218757	F	Ndufs4
Plagl11	1.9178e-06	0.45968	0.061	0.039	0.0227585	F	Plagl1
Dennd5b1	1.93285e-06	0.26317	0.374	0.326	0.0229371	F	Dennd5b
Cacng71	1.96153e-06	0.532515	0.086	0.059	0.0232775	F	Cacng7
Kif3a	2.08538e-06	0.40591	0.154	0.118	0.0247472	F	Kif3a
Bmper1	2.17627e-06	1.08823	0.022	0.011	0.0258258	F	Bmper
Tbx45	2.20688e-06	0.1975	0.516	0.46	0.026189	F	Tbx4
Gm140231	2.37167e-06	0.979974	0.034	0.019	0.0281446	F	Gm14023
Sfrp22	2.40715e-06	0.609486	0.084	0.058	0.0285656	F	Sfrp2
Chd31	2.61221e-06	0.32019	0.216	0.174	0.0309991	F	Chd3
Efnb31	2.63492e-06	0.433831	0.103	0.073	0.0312686	F	Efnb3
Zranb21	2.80275e-06	0.163904	0.628	0.576	0.0332602	F	Zranb2
Sgip12	3.0638e-06	0.319528	0.292	0.246	0.0363582	F	Sgip1
Foxp44	3.22478e-06	0.220868	0.231	0.186	0.0382684	F	Foxp4
Ptchd42	3.22772e-06	0.92817	0.035	0.02	0.0383033	F	Ptchd4
Cep722	3.40774e-06	0.518461	0.083	0.057	0.0404397	F	Cep72
Gm146971	3.48888e-06	1.0367	0.025	0.012	0.0414025	F	Gm14697
Adamts52	4.50896e-06	0.979126	0.034	0.019	0.0535078	F	Adamts5
Ryr3	4.98043e-06	0.940862	0.037	0.021	0.0591027	F	Ryr3
Hoxd131	5.16896e-06	0.954791	0.031	0.017	0.0613401	F	Hoxd13
Lrrc492	5.22079e-06	0.357014	0.166	0.129	0.0619551	F	Lrrc49
Kif44	5.24077e-06	0.256399	0.296	0.248	0.0621922	F	Kif4
Fstl13	5.24571e-06	0.209666	0.397	0.347	0.0622508	F	Fstl1
Snca2	5.5521e-06	0.975302	0.031	0.017	0.0658867	F	Snca
Oip51	6.04382e-06	0.906032	0.035	0.02	0.071722	F	Oip5
Brd83	6.22934e-06	0.12967	0.643	0.589	0.0739235	F	Brd8
Rcn32	6.33344e-06	0.385911	0.124	0.093	0.0751589	F	Rcn3
Plpp1	6.60339e-06	0.359355	0.133	0.101	0.0783625	F	Plpp1
Msrb33	6.89989e-06	0.390531	0.164	0.128	0.081881	F	Msrb3
Fgf141	7.07884e-06	0.664638	0.06	0.039	0.0840046	F	Fgf14
Aim22	7.12681e-06	0.469026	0.101	0.073	0.0845739	F	Aim2
Ckap2l3	7.14644e-06	0.341066	0.189	0.151	0.0848068	F	Ckap2l
A330076H08Rik3	7.44166e-06	0.596931	0.09	0.064	0.0883101	F	A330076H08Rik
Speg3	7.46658e-06	0.581978	0.074	0.05	0.0886059	F	Speg
Plppr32	7.47791e-06	0.352761	0.194	0.156	0.0887403	F	Plppr3
Pnisr3	7.56522e-06	0.122164	0.741	0.694	0.0897764	F	Pnisr
Six43	8.35318e-06	0.381808	0.126	0.095	0.0991272	F	Six4
Zfp4421	8.64323e-06	0.586628	0.088	0.062	0.102569	F	Zfp442
Mpp22	9.08e-06	0.933549	0.028	0.015	0.107752	F	Mpp2
Smarcc22	9.23925e-06	0.224787	0.292	0.247	0.109642	F	Smarcc2
Platr251	9.34404e-06	0.462126	0.102	0.074	0.110886	F	Platr25
Serpinf14	1.00977e-05	0.362445	0.149	0.115	0.119829	F	Serpinf1
Ptgfrn2	1.02447e-05	0.354245	0.17	0.134	0.121574	F	Ptgfrn
Vegfc2	1.03793e-05	0.218941	0.27	0.227	0.123171	F	Vegfc
Aspm4	1.04444e-05	0.254106	0.294	0.25	0.123944	F	Aspm
Cc2d2a1	1.21144e-05	0.360936	0.138	0.106	0.143761	F	Cc2d2a
Ncapd23	1.2338e-05	0.234089	0.326	0.281	0.146415	F	Ncapd2
Atp7a3	1.39949e-05	0.220436	0.372	0.324	0.166078	F	Atp7a
Dock13	1.40739e-05	0.130418	0.662	0.61	0.167015	F	Dock1
Scube34	1.418e-05	0.307738	0.139	0.106	0.168274	F	Scube3
Mis18bp13	1.42506e-05	0.146182	0.456	0.401	0.169112	F	Mis18bp1
Kcnab11	1.48395e-05	1.03719	0.022	0.011	0.1761	F	Kcnab1
Phxr42	1.69365e-05	0.693235	0.044	0.027	0.200986	F	Phxr4
Gm15800	1.76905e-05	0.380484	0.166	0.132	0.209934	F	Gm15800
C330018D20Rik4	1.81832e-05	0.695318	0.038	0.022	0.21578	F	C330018D20Rik
Pgm52	1.88336e-05	0.871334	0.03	0.016	0.223498	F	Pgm5
Hmmr4	2.11363e-05	0.267917	0.251	0.21	0.250825	F	Hmmr
Izumo41	2.19318e-05	0.959545	0.025	0.013	0.260264	F	Izumo4
Smc42	2.31879e-05	0.154759	0.541	0.491	0.275171	F	Smc4
Itga82	2.32267e-05	0.443196	0.161	0.129	0.275631	F	Itga8
Dlg13	2.33334e-05	0.120842	0.814	0.79	0.276897	F	Dlg1
Baz1b2	2.38844e-05	0.12671	0.55	0.494	0.283436	F	Baz1b
Grk53	2.64331e-05	0.216615	0.3	0.255	0.313681	F	Grk5
H193	2.70923e-05	0.142193	0.488	0.438	0.321504	F	H19
Hoxd121	2.83375e-05	1.05581	0.02	0.01	0.336281	F	Hoxd12
Dcp1a2	2.99692e-05	0.259478	0.233	0.194	0.355644	F	Dcp1a
Fam171b2	3.07619e-05	0.381754	0.105	0.078	0.365051	F	Fam171b
Tmem56	3.13927e-05	0.895044	0.029	0.016	0.372538	F	Tmem56
Tsga103	3.17471e-05	0.352768	0.135	0.105	0.376743	F	Tsga10
Kcnt22	3.19086e-05	0.258714	0.193	0.156	0.378659	F	Kcnt2
Acyp21	3.43893e-05	0.383992	0.115	0.087	0.408098	F	Acyp2
Cask2	3.49162e-05	0.134472	0.602	0.55	0.414351	F	Cask
Arhgef391	3.51761e-05	0.637928	0.065	0.045	0.417435	F	Arhgef39
Akr1e1	3.81268e-05	0.594792	0.067	0.047	0.45245	F	Akr1e1
Slc25a122	4.1759e-05	0.38049	0.108	0.081	0.495554	F	Slc25a12
Jag15	4.20371e-05	0.663709	0.064	0.044	0.498854	F	Jag1
Lyst1	4.26408e-05	0.324346	0.179	0.145	0.506018	F	Lyst
Npas32	4.38973e-05	0.231539	0.422	0.382	0.52093	F	Npas3
Nrep1	4.54452e-05	0.273559	0.183	0.147	0.539299	F	Nrep
Cirbp	4.74756e-05	0.340319	0.133	0.104	0.563393	F	Cirbp
Pygo11	5.12505e-05	0.459558	0.089	0.065	0.60819	F	Pygo1
Rab302	5.38527e-05	0.417912	0.106	0.08	0.63907	F	Rab30
Mov101	5.72044e-05	0.550723	0.059	0.04	0.678844	F	Mov10
Abat1	5.84065e-05	0.596056	0.056	0.037	0.69311	F	Abat
Ift80	5.85549e-05	0.326413	0.168	0.135	0.694871	F	Ift80
Ckap21	6.01822e-05	0.319455	0.149	0.118	0.714182	F	Ckap2
Ppp1r12b1	6.10926e-05	0.250499	0.234	0.197	0.724986	F	Ppp1r12b
Greb1l4	6.40407e-05	0.142829	0.488	0.44	0.759971	F	Greb1l
Cep2953	6.41634e-05	0.108893	0.526	0.474	0.761427	F	Cep295
Rnf1802	6.45234e-05	0.562223	0.056	0.037	0.7657	F	Rnf180
Zfp6182	6.55286e-05	0.224719	0.404	0.363	0.777627	F	Zfp618
Hip11	6.61168e-05	0.24507	0.202	0.167	0.784608	F	Hip1
A730081D07Rik1	8.48632e-05	0.408214	0.091	0.067	1	F	A730081D07Rik
Col22a11	8.58179e-05	0.692635	0.041	0.026	1	F	Col22a1
Iqgap31	8.60616e-05	0.460759	0.081	0.059	1	F	Iqgap3
Mum1l12	8.62893e-05	0.356587	0.176	0.144	1	F	Mum1l1
Prr114	8.69186e-05	0.414622	0.125	0.098	1	F	Prr11
Cep1922	8.7325e-05	0.163999	0.412	0.368	1	F	Cep192
C230035I16Rik2	8.81665e-05	0.495768	0.08	0.058	1	F	C230035I16Rik
Vopp12	9.12794e-05	0.275614	0.244	0.208	1	F	Vopp1
2700049A03Rik1	9.1603e-05	0.156703	0.363	0.316	1	F	2700049A03Rik
Gm267712	9.26093e-05	0.630626	0.04	0.025	1	F	Gm26771
Cxcl122	9.28109e-05	0.326917	0.107	0.081	1	F	Cxcl12
Zcwpw11	9.39082e-05	0.752516	0.042	0.027	1	F	Zcwpw1
Adamts123	9.96297e-05	0.53678	0.065	0.046	1	F	Adamts12
Gm442572	0.00010082	0.678736	0.028	0.016	1	F	Gm44257
Fam172a4	0.000107331	0.135674	0.563	0.517	1	F	Fam172a
Cry12	0.000112731	0.382931	0.093	0.069	1	F	Cry1
Nlrp5-ps2	0.000113771	0.431571	0.085	0.063	1	F	Nlrp5-ps
Xpr13	0.000114331	0.173852	0.311	0.268	1	F	Xpr1
Agbl43	0.000117663	0.485991	0.078	0.057	1	F	Agbl4
Rfng	0.000117975	0.594887	0.042	0.027	1	F	Rfng
Tns34	0.000118065	0.190852	0.415	0.373	1	F	Tns3
Notch33	0.0001181	0.261303	0.255	0.217	1	F	Notch3
Rbp12	0.000120322	0.608763	0.055	0.037	1	F	Rbp1
Rps6ka63	0.000123629	0.198245	0.321	0.28	1	F	Rps6ka6
Nelfcd	0.000130661	0.362482	0.107	0.082	1	F	Nelfcd
Pdgfd2	0.000134896	0.332824	0.121	0.095	1	F	Pdgfd
Gm98013	0.000135473	0.293489	0.175	0.143	1	F	Gm9801
Dync1i2	0.000136301	0.144499	0.498	0.456	1	F	Dync1i2
Cacna1h1	0.000138411	0.962696	0.02	0.01	1	F	Cacna1h
Sil12	0.000140248	0.275725	0.231	0.196	1	F	Sil1
Kdm4c2	0.000140311	0.233621	0.207	0.172	1	F	Kdm4c
Usp294	0.000141451	0.11919	0.543	0.494	1	F	Usp29
Synpo21	0.000141584	0.520844	0.04	0.025	1	F	Synpo2
Pdzd41	0.000141646	0.716165	0.044	0.029	1	F	Pdzd4
Map2k62	0.00014212	0.175708	0.431	0.389	1	F	Map2k6
Sipa1l13	0.000142903	0.14201	0.463	0.418	1	F	Sipa1l1
Luc7l32	0.000144435	0.108313	0.729	0.682	1	F	Luc7l3
Dact33	0.000147549	0.298376	0.13	0.103	1	F	Dact3
4930452B06Rik2	0.000151351	0.307483	0.127	0.099	1	F	4930452B06Rik
Klhl72	0.000158573	0.241672	0.264	0.227	1	F	Klhl7
Cdh64	0.000165912	0.161571	0.229	0.19	1	F	Cdh6
Itpr22	0.000167619	0.407765	0.067	0.048	1	F	Itpr2
Cpq4	0.000169031	0.183958	0.333	0.292	1	F	Cpq
2300009A05Rik1	0.000178531	0.480303	0.071	0.051	1	F	2300009A05Rik
Ska22	0.000181082	0.193525	0.309	0.269	1	F	Ska2
Rmdn21	0.000181885	0.521736	0.048	0.032	1	F	Rmdn2
Ccnjl2	0.000183431	0.194085	0.261	0.223	1	F	Ccnjl
Itgb82	0.000183621	0.310974	0.116	0.09	1	F	Itgb8
Efcab113	0.000187182	0.191235	0.322	0.282	1	F	Efcab11
Cers63	0.000188519	0.167034	0.413	0.37	1	F	Cers6
9330159M07Rik1	0.000189354	0.506226	0.063	0.044	1	F	9330159M07Rik
Tia11	0.000190249	0.176599	0.419	0.377	1	F	Tia1
4732471J01Rik2	0.000191188	0.272584	0.152	0.123	1	F	4732471J01Rik
Has23	0.000194513	0.467512	0.086	0.064	1	F	Has2
Gpr173	0.000207778	0.490827	0.09	0.068	1	F	Gpr173
Maged13	0.000213453	0.167782	0.361	0.321	1	F	Maged1
Gabrb21	0.000214718	0.893966	0.03	0.018	1	F	Gabrb2
Cgnl12	0.000221509	0.542515	0.064	0.045	1	F	Cgnl1
Skap22	0.000221614	0.362405	0.122	0.096	1	F	Skap2
Exd2	0.000223857	0.379038	0.105	0.081	1	F	Exd2
Scfd23	0.000238503	0.258789	0.19	0.158	1	F	Scfd2
Tro2	0.000245418	0.274885	0.183	0.151	1	F	Tro
Klhl33	0.000249462	0.497573	0.056	0.039	1	F	Klhl3
Gm167591	0.000249679	0.28405	0.105	0.081	1	F	Gm16759
Shcbp13	0.000254174	0.290006	0.247	0.213	1	F	Shcbp1
Nek13	0.000256762	0.249519	0.208	0.175	1	F	Nek1
Cenpi1	0.000274843	0.27952	0.204	0.172	1	F	Cenpi
N4bp21	0.000294212	0.156168	0.372	0.332	1	F	N4bp2
Fbn12	0.00029634	0.352238	0.099	0.076	1	F	Fbn1
E4f11	0.000299596	0.507223	0.055	0.038	1	F	E4f1
Spaca63	0.000300583	0.226445	0.219	0.186	1	F	Spaca6
Ttf21	0.000304087	0.238962	0.176	0.145	1	F	Ttf2
Gm449052	0.000307862	0.472926	0.065	0.047	1	F	Gm44905
Mpdz3	0.000308636	0.128604	0.535	0.487	1	F	Mpdz
Akap8l1	0.000310405	0.251875	0.16	0.13	1	F	Akap8l
Arxes11	0.000313476	0.426598	0.076	0.056	1	F	Arxes1
Hmgb21	0.000333302	0.118317	0.568	0.529	1	F	Hmgb2
Cdca25	0.000333842	0.146631	0.378	0.336	1	F	Cdca2
Tmlhe2	0.000334204	0.260227	0.146	0.118	1	F	Tmlhe
Gpc12	0.000353463	0.261679	0.155	0.126	1	F	Gpc1
Kcnq32	0.000354264	0.653088	0.036	0.023	1	F	Kcnq3
Ccnb23	0.000355566	0.319774	0.137	0.11	1	F	Ccnb2
Axin23	0.000367021	0.310206	0.109	0.085	1	F	Axin2
Ckap53	0.000368075	0.114893	0.624	0.577	1	F	Ckap5
2610008E11Rik	0.000368223	0.25809	0.169	0.139	1	F	2610008E11Rik
Snx242	0.000374593	0.32849	0.151	0.123	1	F	Snx24
Adck1	0.000379017	0.420791	0.085	0.064	1	F	Adck1
Ccnf3	0.000380907	0.291026	0.16	0.131	1	F	Ccnf
Eepd13	0.000383891	0.365483	0.121	0.096	1	F	Eepd1
RP23-54G8.41	0.000386159	0.636195	0.041	0.027	1	F	RP23-54G8.4
Adgra22	0.000386551	0.18186	0.209	0.175	1	F	Adgra2
Ercc6l22	0.000398099	0.221721	0.266	0.231	1	F	Ercc6l2
Mapre22	0.000409379	0.285634	0.165	0.137	1	F	Mapre2
Fam228b	0.000409881	0.627272	0.037	0.024	1	F	Fam228b
Polr3gl1	0.000416042	0.499255	0.066	0.048	1	F	Polr3gl
Gm43379	0.000416864	0.809083	0.024	0.014	1	F	Gm43379
Tbc1d53	0.000417843	0.127655	0.581	0.54	1	F	Tbc1d5
Stk263	0.000432337	0.290926	0.109	0.086	1	F	Stk26
Sf3a2	0.000458983	0.445603	0.07	0.051	1	F	Sf3a2
Ncoa12	0.000462915	0.261872	0.161	0.132	1	F	Ncoa1
Laptm4a	0.000478376	0.157702	0.418	0.379	1	F	Laptm4a
Add31	0.000489139	0.26755	0.21	0.178	1	F	Add3
Ftx1	0.000492315	0.260104	0.195	0.164	1	F	Ftx
Ppp4r1l-ps1	0.000498244	0.233911	0.211	0.179	1	F	Ppp4r1l-ps
Slc38a62	0.000514309	0.195496	0.211	0.178	1	F	Slc38a6
Gm143061	0.000539941	0.292317	0.119	0.095	1	F	Gm14306
Atat1	0.000540609	0.194366	0.174	0.144	1	F	Atat1
Lrrc172	0.00054531	0.6376	0.032	0.02	1	F	Lrrc17
Osbpl1a4	0.000554141	0.276129	0.22	0.189	1	F	Osbpl1a
Wasf12	0.000567851	0.234995	0.284	0.25	1	F	Wasf1
Brip12	0.000592188	0.255351	0.266	0.232	1	F	Brip1
Katnal23	0.000603442	0.32017	0.113	0.09	1	F	Katnal2
Hnrnpr	0.000629757	0.115188	0.606	0.564	1	F	Hnrnpr
1110051M20Rik1	0.000643255	0.199041	0.326	0.288	1	F	1110051M20Rik
Ppp4r42	0.000653417	0.435019	0.064	0.047	1	F	Ppp4r4
Dtna2	0.00066499	0.497032	0.053	0.037	1	F	Dtna
Wnt5b3	0.000667859	0.161369	0.333	0.293	1	F	Wnt5b
Trafd11	0.000678387	0.527557	0.058	0.042	1	F	Trafd1
Pfn2	0.000714772	0.461179	0.053	0.038	1	F	Pfn2
S1pr32	0.000726481	0.358291	0.084	0.064	1	F	S1pr3
Stx71	0.000733129	0.484242	0.045	0.031	1	F	Stx7
Wdfy31	0.000758543	0.131393	0.539	0.501	1	F	Wdfy3
Upf3b1	0.000770364	0.191159	0.301	0.266	1	F	Upf3b
Nsmce22	0.000771091	0.120167	0.581	0.533	1	F	Nsmce2
Cadm23	0.000773741	0.474639	0.092	0.072	1	F	Cadm2
Pitrm11	0.000809236	0.248725	0.172	0.144	1	F	Pitrm1
Ralgds2	0.000814554	0.448123	0.069	0.051	1	F	Ralgds
Psmd61	0.000843022	0.396415	0.128	0.104	1	F	Psmd6
Slc38a42	0.000855306	0.14005	0.279	0.242	1	F	Slc38a4
Nusap12	0.000858017	0.295407	0.199	0.171	1	F	Nusap1
Sgol13	0.000867156	0.17077	0.339	0.304	1	F	Sgol1
Rad54b1	0.000867172	0.207883	0.249	0.216	1	F	Rad54b
Rab11fip3	0.000886055	0.249343	0.216	0.186	1	F	Rab11fip3
mt-Nd41	0.000911418	0.171257	0.325	0.289	1	F	mt-Nd4
F8	0.000911955	0.509523	0.035	0.023	1	F	F8
Fam71e1	0.00091607	0.818072	0.021	0.012	1	F	Fam71e1
Tvp23a1	0.00092389	0.478496	0.053	0.038	1	F	Tvp23a
Gm5087	0.000925462	0.839313	0.02	0.011	1	F	Gm5087
Gm206671	0.000930082	0.761622	0.029	0.018	1	F	Gm20667
Usp111	0.000944181	0.335866	0.098	0.077	1	F	Usp11
Prc14	0.000952859	0.203371	0.269	0.236	1	F	Prc1
Dapk14	0.000955681	0.160604	0.286	0.25	1	F	Dapk1
Bbs2	0.00095681	0.585436	0.044	0.031	1	F	Bbs2
Kif18a4	0.000959975	0.177621	0.308	0.272	1	F	Kif18a
Gm265073	0.000963691	0.354523	0.094	0.073	1	F	Gm26507
Srcin12	0.000996768	0.883338	0.018	0.01	1	F	Srcin1
Cdk192	0.00100122	0.165747	0.315	0.28	1	F	Cdk19
Fam175a1	0.00101167	0.25286	0.164	0.137	1	F	Fam175a
Angptl21	0.00103128	0.362393	0.072	0.054	1	F	Angptl2
C230004F18Rik1	0.00103565	0.775069	0.022	0.013	1	F	C230004F18Rik
Sesn33	0.00105939	0.200195	0.212	0.183	1	F	Sesn3
Ccdc82	0.00106359	0.411326	0.069	0.052	1	F	Ccdc82
Bche	0.00106492	0.524254	0.049	0.035	1	F	Bche
Bcl93	0.00107931	0.14503	0.414	0.378	1	F	Bcl9
Prpsap21	0.0011102	0.232659	0.118	0.094	1	F	Prpsap2
Id12	0.00111749	0.267457	0.141	0.116	1	F	Id1
Col24a12	0.00113758	0.5037	0.058	0.043	1	F	Col24a1
Lix1l1	0.00116085	0.483373	0.067	0.05	1	F	Lix1l
P4ha21	0.00118784	0.502162	0.049	0.034	1	F	P4ha2
Brca2	0.00119778	0.147861	0.228	0.196	1	F	Brca2
Cenpv3	0.00120736	0.20914	0.129	0.104	1	F	Cenpv
Trim25	0.00122202	0.196767	0.151	0.125	1	F	Trim2
Rorb1	0.00125243	0.730966	0.029	0.018	1	F	Rorb
Gm200331	0.0012611	0.645866	0.037	0.025	1	F	Gm20033
Nox42	0.00127458	0.214067	0.225	0.196	1	F	Nox4
Med12l6	0.0012824	0.214442	0.158	0.132	1	F	Med12l
Zkscan2	0.00129523	0.686451	0.028	0.017	1	F	Zkscan2
Kif155	0.00129554	0.108194	0.552	0.512	1	F	Kif15
6330403K07Rik1	0.00129734	0.388141	0.074	0.056	1	F	6330403K07Rik
Pard3b5	0.00131191	0.168451	0.398	0.366	1	F	Pard3b
Tdrd33	0.00132978	0.199773	0.34	0.309	1	F	Tdrd3
Mfap43	0.00134454	0.243076	0.12	0.097	1	F	Mfap4
Apba21	0.00138218	0.591801	0.052	0.037	1	F	Apba2
Wdr351	0.00138472	0.26263	0.133	0.109	1	F	Wdr35
Tacc33	0.00140398	0.175291	0.226	0.195	1	F	Tacc3
Ints41	0.00141382	0.272815	0.148	0.123	1	F	Ints4
Arhgef10l2	0.00141926	0.362757	0.079	0.061	1	F	Arhgef10l
Wbp1	0.00143024	0.335731	0.078	0.06	1	F	Wbp1
Smg63	0.00143903	0.107339	0.588	0.556	1	F	Smg6
Diaph24	0.00144193	0.103489	0.387	0.35	1	F	Diaph2
Kif114	0.00147955	0.20592	0.332	0.3	1	F	Kif11
Chrac1	0.0015063	0.499004	0.048	0.034	1	F	Chrac1
Aurkb2	0.00150738	0.350386	0.098	0.078	1	F	Aurkb
Ndc803	0.00151622	0.237373	0.172	0.145	1	F	Ndc80
Adgrv12	0.00154971	0.561876	0.029	0.019	1	F	Adgrv1
Wasf33	0.00159329	0.280315	0.137	0.113	1	F	Wasf3
Fzd72	0.00159831	0.315617	0.104	0.083	1	F	Fzd7
Furin1	0.00162664	0.50245	0.054	0.039	1	F	Furin
Iqgap26	0.00174985	0.192454	0.327	0.294	1	F	Iqgap2
Zfp943	0.00175578	0.311712	0.13	0.107	1	F	Zfp943
Rap1gap22	0.0018097	0.802788	0.019	0.011	1	F	Rap1gap2
Neil33	0.00184	0.150064	0.261	0.228	1	F	Neil3
Ctc12	0.00184848	0.191255	0.173	0.147	1	F	Ctc1
mt-Rnr1	0.00187256	0.125223	0.389	0.353	1	F	mt-Rnr1
Scarf22	0.00193753	0.254243	0.131	0.108	1	F	Scarf2
Oxct11	0.00198018	0.235819	0.215	0.187	1	F	Oxct1
Pip5k1b3	0.00200487	0.267358	0.094	0.074	1	F	Pip5k1b
Ccdc803	0.0020058	0.52515	0.051	0.037	1	F	Ccdc80
Kif5c3	0.00201379	0.212016	0.291	0.261	1	F	Kif5c
Matn21	0.00201862	0.830145	0.018	0.01	1	F	Matn2
Ccdc342	0.00212037	0.14928	0.375	0.342	1	F	Ccdc34
Kcnh22	0.00212153	0.691099	0.025	0.016	1	F	Kcnh2
4930581F22Rik	0.00217896	0.566107	0.037	0.025	1	F	4930581F22Rik
Dzip31	0.00218072	0.101911	0.425	0.386	1	F	Dzip3
Eda2r1	0.00218837	0.673465	0.026	0.016	1	F	Eda2r
Zfp5161	0.00222563	0.177778	0.278	0.248	1	F	Zfp516
Heph1	0.00225295	0.220518	0.182	0.155	1	F	Heph
Zfyve211	0.00225772	0.524123	0.044	0.032	1	F	Zfyve21
Col5a13	0.00226499	0.368303	0.074	0.057	1	F	Col5a1
Ect24	0.0022766	0.148351	0.355	0.32	1	F	Ect2
Snhg112	0.00227921	0.553009	0.039	0.027	1	F	Snhg11
Map3k52	0.00233014	0.450797	0.06	0.045	1	F	Map3k5
Eif2b1	0.0023644	0.512864	0.044	0.032	1	F	Eif2b1
Kctd122	0.0024134	0.842099	0.017	0.01	1	F	Kctd12
Wdr6	0.00242108	0.24684	0.121	0.099	1	F	Wdr6
Fars23	0.00244261	0.101589	0.435	0.397	1	F	Fars2
Helz	0.0024495	0.127516	0.382	0.345	1	F	Helz
Tef1	0.00245397	0.434947	0.053	0.039	1	F	Tef
Nagk1	0.00246415	0.379344	0.062	0.047	1	F	Nagk
Ccdc1482	0.00248893	0.555038	0.032	0.022	1	F	Ccdc148
Rec1143	0.00252837	0.288273	0.125	0.103	1	F	Rec114
Poc1a1	0.00253114	0.407966	0.061	0.046	1	F	Poc1a
Gphn3	0.00256196	0.120035	0.604	0.568	1	F	Gphn
Lrch22	0.002624	0.19887	0.175	0.149	1	F	Lrch2
Dnm14	0.00264474	0.281038	0.106	0.086	1	F	Dnm1
Letm21	0.00268206	0.532336	0.045	0.032	1	F	Letm2
Cep554	0.00274834	0.173387	0.231	0.202	1	F	Cep55
Sv2c1	0.0027687	0.79339	0.018	0.011	1	F	Sv2c
Prpf40b	0.00280575	0.280007	0.123	0.101	1	F	Prpf40b
Dmc11	0.0028187	0.608064	0.036	0.025	1	F	Dmc1
Prrt41	0.00283773	0.815854	0.017	0.01	1	F	Prrt4
Gm449351	0.00284381	0.371581	0.074	0.057	1	F	Gm44935
Rmnd5a3	0.00284536	0.154566	0.238	0.209	1	F	Rmnd5a
Acss32	0.00284916	0.65578	0.03	0.02	1	F	Acss3
Mthfd2l2	0.00288284	0.169487	0.267	0.236	1	F	Mthfd2l
Nell11	0.00292918	0.474118	0.027	0.017	1	F	Nell1
Gm165031	0.00296104	0.403361	0.056	0.041	1	F	Gm16503
Lacc1	0.00298306	0.530872	0.035	0.024	1	F	Lacc1
Tbc1d323	0.00302359	0.213693	0.211	0.184	1	F	Tbc1d32
Zfp941	0.00317678	0.771238	0.019	0.011	1	F	Zfp941
D130017N08Rik	0.00322158	0.510307	0.039	0.027	1	F	D130017N08Rik
Nav12	0.0033752	0.150754	0.262	0.232	1	F	Nav1
Ulk42	0.00348468	0.323231	0.087	0.069	1	F	Ulk4
Gm101841	0.00352254	0.570924	0.035	0.024	1	F	Gm10184
Lgr43	0.00357372	0.165392	0.235	0.207	1	F	Lgr4
Zfp92	0.00363268	0.373021	0.062	0.048	1	F	Zfp9
Pcyt1b2	0.00366243	0.465401	0.049	0.036	1	F	Pcyt1b
Rdh102	0.0037068	0.429975	0.069	0.053	1	F	Rdh10
2700081O15Rik1	0.0037309	0.269702	0.134	0.113	1	F	2700081O15Rik
Akap72	0.00374215	0.249515	0.143	0.121	1	F	Akap7
Dis3l24	0.00374239	0.132757	0.438	0.407	1	F	Dis3l2
Asb3	0.00376444	0.170298	0.237	0.208	1	F	Asb3
Tmod33	0.00379864	0.197233	0.233	0.205	1	F	Tmod3
Igdcc43	0.00381725	0.311094	0.094	0.076	1	F	Igdcc4
Stra62	0.00385565	0.513449	0.045	0.033	1	F	Stra6
Sugp21	0.00388849	0.249737	0.132	0.11	1	F	Sugp2
Phtf1	0.00400035	0.142039	0.23	0.2	1	F	Phtf1
Invs1	0.00407258	0.182048	0.2	0.174	1	F	Invs
E130102H24Rik1	0.00412556	0.653442	0.025	0.016	1	F	E130102H24Rik
Ska12	0.00415062	0.278943	0.097	0.079	1	F	Ska1
Gm139361	0.00418961	0.667321	0.024	0.015	1	F	Gm13936
Rbl11	0.00438244	0.25701	0.159	0.136	1	F	Rbl1
Atad22	0.00447343	0.101593	0.54	0.503	1	F	Atad2
Dgkh1	0.00453086	0.134965	0.121	0.099	1	F	Dgkh
Cpt1c1	0.00454094	0.494461	0.042	0.03	1	F	Cpt1c
Ttc82	0.0045414	0.229329	0.118	0.098	1	F	Ttc8
Slc25a53	0.00455054	0.275665	0.112	0.093	1	F	Slc25a53
Ugdh1	0.00456273	0.262339	0.086	0.069	1	F	Ugdh
1700006J14Rik1	0.00459117	0.530585	0.032	0.022	1	F	1700006J14Rik
Purg1	0.00460889	0.110594	0.3	0.267	1	F	Purg
Apcdd12	0.00464117	0.210879	0.091	0.073	1	F	Apcdd1
0610037L13Rik	0.00464374	0.337926	0.088	0.071	1	F	0610037L13Rik
Lekr11	0.00464701	0.544092	0.044	0.033	1	F	Lekr1
6030443J06Rik2	0.00464921	0.427803	0.063	0.049	1	F	6030443J06Rik
Gm383991	0.00472572	0.387454	0.084	0.068	1	F	Gm38399
Zer11	0.00482301	0.433881	0.059	0.045	1	F	Zer1
Cacna2d14	0.00484866	0.102278	0.485	0.447	1	F	Cacna2d1
2900052L18Rik3	0.00485848	0.435919	0.049	0.036	1	F	2900052L18Rik
Gpx82	0.00487057	0.217311	0.128	0.107	1	F	Gpx8
Rnft21	0.00493885	0.441864	0.055	0.041	1	F	Rnft2
Mtbp2	0.00501891	0.165016	0.293	0.264	1	F	Mtbp
Wif12	0.00502346	0.401346	0.05	0.037	1	F	Wif1
Mdm13	0.00504818	0.330277	0.162	0.14	1	F	Mdm1
2610020C07Rik1	0.00509692	0.262159	0.143	0.122	1	F	2610020C07Rik
Ulk21	0.00523707	0.200368	0.183	0.158	1	F	Ulk2
Pmpcb	0.00529104	0.332375	0.092	0.074	1	F	Pmpcb
Fktn1	0.00531954	0.242322	0.201	0.177	1	F	Fktn
Glis12	0.00532682	0.453344	0.071	0.056	1	F	Glis1
Fads13	0.00532739	0.182591	0.203	0.177	1	F	Fads1
Dusp9	0.0053385	0.395442	0.058	0.045	1	F	Dusp9
Racgap12	0.00535173	0.135587	0.252	0.222	1	F	Racgap1
Mphosph95	0.00549833	0.196928	0.261	0.233	1	F	Mphosph9
Stil1	0.00551686	0.179293	0.237	0.21	1	F	Stil
Ccp1105	0.00581821	0.16118	0.305	0.276	1	F	Ccp110
Alg82	0.00590685	0.18856	0.221	0.196	1	F	Alg8
Slc9a52	0.00601244	0.251996	0.093	0.076	1	F	Slc9a5
Kifc13	0.00607688	0.218418	0.203	0.178	1	F	Kifc1
Gcdh	0.00609614	0.35599	0.061	0.047	1	F	Gcdh
DHRSX2	0.00611972	0.155825	0.209	0.183	1	F	DHRSX
Zmym62	0.00615564	0.311602	0.117	0.098	1	F	Zmym6
Shf1	0.00617342	0.427512	0.064	0.05	1	F	Shf
Tfdp22	0.00619081	0.13922	0.38	0.349	1	F	Tfdp2
Mpnd	0.00625039	0.323594	0.078	0.062	1	F	Mpnd
Cenph	0.00631403	0.166413	0.264	0.237	1	F	Cenph
Smarcd1	0.00636313	0.22041	0.122	0.102	1	F	Smarcd1
Ppm1m	0.00641464	0.412778	0.058	0.045	1	F	Ppm1m
Chpt11	0.00644193	0.242914	0.088	0.071	1	F	Chpt1
Asb132	0.00644605	0.376268	0.075	0.06	1	F	Asb13
Pvt14	0.00647428	0.139137	0.292	0.264	1	F	Pvt1
Ephb31	0.00648405	0.305347	0.073	0.058	1	F	Ephb3
Tmem112	0.00662609	0.221054	0.104	0.085	1	F	Tmem11
Spin11	0.00665504	0.139134	0.279	0.252	1	F	Spin1
Dph64	0.00666953	0.141802	0.317	0.289	1	F	Dph6
Xrcc1	0.0067473	0.174239	0.158	0.136	1	F	Xrcc1
Xkr51	0.0067564	0.368242	0.05	0.037	1	F	Xkr5
Rbm201	0.00693151	0.655565	0.021	0.013	1	F	Rbm20
Ak3	0.00694811	0.321666	0.071	0.056	1	F	Ak3
Caln11	0.00701337	0.550002	0.028	0.019	1	F	Caln1
Pex21	0.00712162	0.196413	0.167	0.144	1	F	Pex2
Syt9	0.0071491	0.637551	0.029	0.02	1	F	Syt9
Pknox24	0.00723958	0.250529	0.1	0.082	1	F	Pknox2
Kyat31	0.00733513	0.410321	0.054	0.041	1	F	Kyat3
Egflam3	0.00737631	0.264523	0.109	0.091	1	F	Egflam
Dfna52	0.00761204	0.410592	0.075	0.06	1	F	Dfna5
Arhgef103	0.00766679	0.274736	0.088	0.072	1	F	Arhgef10
Necab21	0.00767786	0.645459	0.022	0.014	1	F	Necab2
Cdc402	0.00768263	0.135877	0.252	0.225	1	F	Cdc40
Tcf3	0.00793067	0.100747	0.308	0.278	1	F	Tcf3
Mnat12	0.00793489	0.101771	0.42	0.39	1	F	Mnat1
Pik3c31	0.00798929	0.205916	0.123	0.103	1	F	Pik3c3
9230110C19Rik	0.0080122	0.524358	0.032	0.023	1	F	9230110C19Rik
Dpy19l12	0.00804564	0.184496	0.23	0.205	1	F	Dpy19l1
Sh3bp52	0.00805127	0.158701	0.172	0.149	1	F	Sh3bp5
Rbm12b21	0.00810284	0.40531	0.041	0.03	1	F	Rbm12b2
Peg121	0.00822588	0.473708	0.032	0.022	1	F	Peg12
Bbip12	0.00825763	0.214289	0.195	0.173	1	F	Bbip1
B3glct4	0.00828454	0.119425	0.315	0.287	1	F	B3glct
Agbl3	0.00832421	0.475941	0.034	0.024	1	F	Agbl3
Kif13a2	0.00836453	0.193405	0.276	0.25	1	F	Kif13a
Mir17hg3	0.00841459	0.115952	0.288	0.262	1	F	Mir17hg
Cdc42bpa2	0.00842393	0.103565	0.51	0.481	1	F	Cdc42bpa
Ccdc1381	0.00849278	0.145537	0.185	0.161	1	F	Ccdc138
Dcaf7	0.00853334	0.202524	0.158	0.136	1	F	Dcaf7
Ryr22	0.00862335	0.483886	0.038	0.027	1	F	Ryr2
Opa12	0.00869656	0.136051	0.285	0.257	1	F	Opa1
Gria22	0.00880503	0.504473	0.025	0.016	1	F	Gria2
Jun1	0.00882748	0.697574	0.018	0.012	1	F	Jun
4930517O19Rik	0.00886848	0.496838	0.032	0.023	1	F	4930517O19Rik
Immp1l1	0.00887732	0.160256	0.229	0.203	1	F	Immp1l
Ift813	0.00888871	0.133808	0.251	0.223	1	F	Ift81
Rab341	0.00889066	0.263698	0.091	0.074	1	F	Rab34
Stk381	0.00898144	0.122197	0.366	0.34	1	F	Stk38
Rida	0.00906401	0.469246	0.041	0.03	1	F	Rida
Man2a22	0.00916906	0.243868	0.119	0.1	1	F	Man2a2
Junos2	0.00918969	0.5995	0.029	0.02	1	F	Junos
Nacc11	0.00930067	0.188826	0.143	0.122	1	F	Nacc1
Fam110b2	0.00932669	0.146474	0.205	0.18	1	F	Fam110b
Exosc5	0.0093606	0.409988	0.042	0.032	1	F	Exosc5
Terf12	0.009423	0.161033	0.352	0.326	1	F	Terf1
Gm445921	0.00943216	0.71322	0.017	0.011	1	F	Gm44592
Fat14	0.00953127	0.135456	0.408	0.38	1	F	Fat1
Morc41	0.00978905	0.544889	0.035	0.026	1	F	Morc4
AW8222521	0.00983853	0.571134	0.026	0.018	1	F	AW822252
Rnft11	0.00990616	0.455022	0.058	0.046	1	F	Rnft1
Robo24	4.99711e-297	1.78845	0.995	0.683	5.93007e-293	ZC	Robo2
Aff34	3.37279e-188	1.12937	0.986	0.845	4.00249e-184	ZC	Aff3
Tcf7l24	6.90843e-166	1.55089	0.862	0.543	8.19824e-162	ZC	Tcf7l2
Mecom5	2.75089e-163	0.891004	0.989	0.92	3.26448e-159	ZC	Mecom
Dpyd3	7.33047e-123	1.68466	0.63	0.29	8.69907e-119	ZC	Dpyd
Ldb24	9.67867e-104	1.27091	0.737	0.412	1.14857e-99	ZC	Ldb2
Tbx154	5.26038e-97	1.04511	0.867	0.626	6.2425e-93	ZC	Tbx15
Fli13	6.20123e-94	0.99912	0.818	0.496	7.359e-90	ZC	Fli1
Tbx183	6.12796e-92	1.75255	0.377	0.131	7.27205e-88	ZC	Tbx18
Trps13	6.75581e-90	0.704013	0.989	0.937	8.01712e-86	ZC	Trps1
Vcan4	4.71557e-70	0.881388	0.837	0.649	5.59596e-66	ZC	Vcan
Pappa3	1.87239e-69	2.26309	0.156	0.034	2.22196e-65	ZC	Pappa
Cxcl123	1.20691e-61	1.71875	0.241	0.078	1.43224e-57	ZC	Cxcl12
Nrg12	8.33499e-58	1.69205	0.335	0.139	9.89113e-54	ZC	Nrg1
Sox93	8.45972e-58	1.74954	0.227	0.074	1.00391e-53	ZC	Sox9
Shox24	1.35682e-56	1.16415	0.459	0.224	1.61014e-52	ZC	Shox2
2610203C20Rik5	1.40509e-53	0.813443	0.729	0.496	1.66742e-49	ZC	2610203C20Rik
Eya45	2.0913e-51	0.896849	0.539	0.286	2.48175e-47	ZC	Eya4
Hmcn13	1.1096e-50	0.789872	0.799	0.595	1.31676e-46	ZC	Hmcn1
Sned12	2.73639e-50	1.87132	0.177	0.053	3.24728e-46	ZC	Sned1
Col23a14	7.54204e-50	0.908487	0.53	0.292	8.95014e-46	ZC	Col23a1
Zmat42	1.42872e-49	1.88446	0.192	0.061	1.69547e-45	ZC	Zmat4
Dnm3os6	2.05141e-49	0.693785	0.811	0.595	2.43441e-45	ZC	Dnm3os
Lpar15	5.47117e-49	0.628103	0.873	0.677	6.49263e-45	ZC	Lpar1
Mir99ahg5	2.98761e-48	0.578223	0.829	0.594	3.5454e-44	ZC	Mir99ahg
Ssbp25	1.45882e-47	0.702875	0.818	0.619	1.73118e-43	ZC	Ssbp2
Gpc36	2.40403e-47	0.400138	0.998	0.981	2.85287e-43	ZC	Gpc3
Prdm165	5.00066e-47	0.781708	0.727	0.504	5.93428e-43	ZC	Prdm16
Nrk3	6.51778e-44	1.40562	0.265	0.108	7.73465e-40	ZC	Nrk
Gpc55	1.08445e-43	0.613301	0.904	0.755	1.28691e-39	ZC	Gpc5
Runx1t14	4.76768e-43	0.726813	0.562	0.32	5.65781e-39	ZC	Runx1t1
Setbp15	5.14455e-41	0.474797	0.983	0.915	6.10504e-37	ZC	Setbp1
Boc4	4.35708e-40	1.10287	0.351	0.172	5.17054e-36	ZC	Boc
Plcb13	6.25616e-40	0.608715	0.81	0.626	7.42419e-36	ZC	Plcb1
Ebf12	6.81451e-40	0.827491	0.518	0.304	8.08678e-36	ZC	Ebf1
Csrnp34	7.88294e-40	0.89782	0.545	0.337	9.35469e-36	ZC	Csrnp3
Bmpr1b4	1.27465e-39	0.817986	0.575	0.357	1.51262e-35	ZC	Bmpr1b
Fat42	1.51603e-39	1.19941	0.337	0.164	1.79907e-35	ZC	Fat4
Spag17	5.77341e-39	2.5871	0.062	0.01	6.85131e-35	ZC	Spag17
Amot3	8.07763e-39	1.06862	0.381	0.196	9.58573e-35	ZC	Amot
Pdgfra5	6.09601e-38	0.718276	0.614	0.398	7.23413e-34	ZC	Pdgfra
Abca8b2	2.96334e-37	1.7118	0.138	0.043	3.5166e-33	ZC	Abca8b
Lrig34	4.56329e-36	0.797182	0.509	0.307	5.41525e-32	ZC	Lrig3
Nell12	7.39059e-36	2.34886	0.075	0.016	8.77041e-32	ZC	Nell1
Meis24	9.12973e-35	0.470122	0.9	0.729	1.08342e-30	ZC	Meis2
Pbx13	2.32675e-33	0.254495	0.991	0.951	2.76115e-29	ZC	Pbx1
Ebf33	9.96949e-33	0.856793	0.337	0.173	1.18308e-28	ZC	Ebf3
Pitpnc15	6.86158e-32	0.59687	0.773	0.608	8.14263e-28	ZC	Pitpnc1
Sgcd5	8.06095e-32	0.710471	0.627	0.438	9.56593e-28	ZC	Sgcd
Zfp5213	1.10377e-31	0.43014	0.942	0.871	1.30985e-27	ZC	Zfp521
Gulp15	4.99765e-31	0.563328	0.779	0.62	5.93071e-27	ZC	Gulp1
Adamts193	8.73988e-31	0.975831	0.477	0.304	1.03716e-26	ZC	Adamts19
Lrba3	1.2487e-30	0.781073	0.535	0.356	1.48183e-26	ZC	Lrba
Ptn6	6.11961e-30	0.424094	0.947	0.86	7.26215e-26	ZC	Ptn
5730522E02Rik6	7.76656e-29	0.678004	0.702	0.557	9.21657e-25	ZC	5730522E02Rik
Zbtb165	1.64155e-28	0.714501	0.507	0.323	1.94803e-24	ZC	Zbtb16
Fat33	3.47534e-27	0.481876	0.443	0.266	4.12419e-23	ZC	Fat3
Zcchc115	4.80058e-27	0.394018	0.946	0.856	5.69685e-23	ZC	Zcchc11
A930011G23Rik3	1.51405e-26	1.06543	0.331	0.187	1.79672e-22	ZC	A930011G23Rik
Ebf22	8.17397e-26	1.1502	0.138	0.052	9.70005e-22	ZC	Ebf2
Prrx15	8.48835e-25	0.384841	0.912	0.778	1.00731e-20	ZC	Prrx1
Casd14	2.96144e-24	0.522803	0.726	0.571	3.51434e-20	ZC	Casd1
Nckap53	1.16404e-23	0.89442	0.281	0.152	1.38136e-19	ZC	Nckap5
Aff25	1.39361e-23	0.357083	0.907	0.774	1.6538e-19	ZC	Aff2
Ncam23	3.67646e-23	1.54285	0.116	0.043	4.36286e-19	ZC	Ncam2
Grm81	6.89943e-23	0.411825	0.156	0.065	8.18756e-19	ZC	Grm8
Sorbs22	1.19009e-22	0.510784	0.255	0.132	1.41228e-18	ZC	Sorbs2
Zfhx44	1.2375e-22	0.314612	0.806	0.645	1.46854e-18	ZC	Zfhx4
Kctd17	1.31684e-22	0.710394	0.515	0.369	1.56269e-18	ZC	Kctd1
Rsrc15	1.38208e-22	0.395362	0.852	0.767	1.64012e-18	ZC	Rsrc1
Smoc11	2.7981e-22	0.429246	0.46	0.286	3.32051e-18	ZC	Smoc1
Dcx2	9.24119e-22	1.18093	0.188	0.089	1.09665e-17	ZC	Dcx
Slc16a73	3.29143e-21	1.25146	0.14	0.059	3.90594e-17	ZC	Slc16a7
Mbnl34	4.1561e-21	0.635088	0.536	0.383	4.93205e-17	ZC	Mbnl3
Hhip2	1.08956e-20	1.70878	0.079	0.025	1.29298e-16	ZC	Hhip
Sema6a5	1.46573e-20	0.703856	0.465	0.315	1.73938e-16	ZC	Sema6a
Fndc3c15	1.57694e-20	0.541549	0.671	0.53	1.87135e-16	ZC	Fndc3c1
Fbxl73	5.91129e-20	0.445345	0.82	0.714	7.01493e-16	ZC	Fbxl7
Nlgn13	1.78621e-19	1.31416	0.13	0.055	2.1197e-15	ZC	Nlgn1
Itga83	2.49324e-19	0.957937	0.236	0.128	2.95873e-15	ZC	Itga8
Cdon2	4.79746e-19	0.474842	0.52	0.364	5.69314e-15	ZC	Cdon
Tns35	6.03929e-19	0.652289	0.508	0.372	7.16682e-15	ZC	Tns3
Foxp23	6.10903e-19	0.269093	0.572	0.39	7.24958e-15	ZC	Foxp2
Ankrd444	9.54995e-19	0.621082	0.494	0.35	1.13329e-14	ZC	Ankrd44
Zeb23	9.98885e-19	0.96942	0.216	0.115	1.18538e-14	ZC	Zeb2
Tbx46	1.24582e-18	0.494048	0.607	0.459	1.47842e-14	ZC	Tbx4
Plcl13	1.89692e-18	1.24232	0.12	0.05	2.25107e-14	ZC	Plcl1
Lhfp4	3.0341e-18	0.51309	0.504	0.354	3.60057e-14	ZC	Lhfp
Klf124	7.01497e-18	0.370106	0.815	0.692	8.32467e-14	ZC	Klf12
Bnc24	7.81263e-18	0.411731	0.498	0.344	9.27125e-14	ZC	Bnc2
Stox23	2.59633e-17	0.371034	0.768	0.633	3.08106e-13	ZC	Stox2
Fbxo413	2.60065e-17	1.86444	0.053	0.015	3.08619e-13	ZC	Fbxo41
Dock104	6.47515e-17	0.631079	0.368	0.24	7.68406e-13	ZC	Dock10
Robo15	8.05722e-17	0.3601	0.827	0.732	9.56151e-13	ZC	Robo1
Il1rapl23	8.94897e-17	1.26042	0.131	0.06	1.06197e-12	ZC	Il1rapl2
Zswim64	1.47872e-16	0.480668	0.638	0.518	1.75479e-12	ZC	Zswim6
Pdzrn34	1.76981e-16	0.441158	0.712	0.572	2.10024e-12	ZC	Pdzrn3
Rgma2	1.84347e-16	0.896099	0.185	0.097	2.18765e-12	ZC	Rgma
Adamts15	3.6027e-16	2.11082	0.038	0.009	4.27532e-12	ZC	Adamts15
Rbfox24	4.95659e-16	0.312506	0.884	0.817	5.88199e-12	ZC	Rbfox2
Gm268713	6.59645e-16	1.26512	0.111	0.048	7.828e-12	ZC	Gm26871
Fam168a2	7.72577e-16	0.56299	0.496	0.365	9.16818e-12	ZC	Fam168a
Dab12	9.66541e-16	0.939895	0.208	0.116	1.14699e-11	ZC	Dab1
Synpo3	9.89369e-16	1.10302	0.161	0.082	1.17408e-11	ZC	Synpo
Gpm6b2	1.17263e-15	1.06443	0.166	0.085	1.39156e-11	ZC	Gpm6b
BC0069651	4.67067e-15	1.82004	0.048	0.014	5.54268e-11	ZC	BC006965
Auts24	7.9042e-15	0.185592	0.995	0.988	9.37991e-11	ZC	Auts2
Scube12	8.4625e-15	0.338237	0.738	0.598	1.00424e-10	ZC	Scube1
Kcnt23	1.0088e-14	0.872309	0.253	0.156	1.19714e-10	ZC	Kcnt2
Sh3d193	1.39572e-14	0.640666	0.377	0.261	1.6563e-10	ZC	Sh3d19
Gm51272	1.55817e-14	1.15346	0.147	0.074	1.84909e-10	ZC	Gm5127
Chrdl12	3.41311e-14	1.08625	0.138	0.069	4.05034e-10	ZC	Chrdl1
Tshz24	3.91355e-14	0.344867	0.776	0.649	4.64421e-10	ZC	Tshz2
Meis15	4.93232e-14	0.245498	0.739	0.577	5.85319e-10	ZC	Meis1
Prex26	5.18608e-14	0.350801	0.732	0.61	6.15433e-10	ZC	Prex2
Col1a24	5.27092e-14	0.589126	0.309	0.199	6.255e-10	ZC	Col1a2
Agtr1a2	7.4551e-14	1.83796	0.043	0.012	8.84697e-10	ZC	Agtr1a
Malat12	9.94479e-14	0.137222	1	1	1.18015e-09	ZC	Malat1
Lpar43	1.22977e-13	0.840411	0.229	0.137	1.45937e-09	ZC	Lpar4
Ttc283	1.24303e-13	0.402809	0.614	0.493	1.4751e-09	ZC	Ttc28
Asxl33	1.6119e-13	0.437828	0.664	0.56	1.91285e-09	ZC	Asxl3
Jakmip22	2.09341e-13	0.885708	0.182	0.102	2.48424e-09	ZC	Jakmip2
Frem14	2.25491e-13	0.403126	0.536	0.408	2.6759e-09	ZC	Frem1
Grb104	3.12795e-13	0.240315	0.938	0.91	3.71194e-09	ZC	Grb10
Ror24	4.53117e-13	0.33985	0.773	0.678	5.37714e-09	ZC	Ror2
Fgf142	5.48673e-13	1.36598	0.09	0.039	6.5111e-09	ZC	Fgf14
Igsf32	1.09642e-12	0.538785	0.394	0.281	1.30112e-08	ZC	Igsf3
Mab21l23	1.11775e-12	1.18983	0.099	0.045	1.32644e-08	ZC	Mab21l2
Sesn34	1.12863e-12	0.645287	0.281	0.182	1.33934e-08	ZC	Sesn3
Epb41l24	1.89024e-12	0.539031	0.403	0.294	2.24315e-08	ZC	Epb41l2
Cttnbp21	1.0759e-11	0.675605	0.315	0.22	1.27678e-07	ZC	Cttnbp2
Mertk3	1.17044e-11	0.480801	0.394	0.285	1.38896e-07	ZC	Mertk
Ddr25	1.55764e-11	0.418977	0.507	0.394	1.84845e-07	ZC	Ddr2
Gm207133	2.3543e-11	1.11115	0.095	0.045	2.79385e-07	ZC	Gm20713
Ltbp15	2.8544e-11	0.52325	0.42	0.314	3.38731e-07	ZC	Ltbp1
Trerf13	3.80252e-11	0.412615	0.471	0.36	4.51245e-07	ZC	Trerf1
Bmper2	4.3047e-11	1.96592	0.036	0.011	5.10839e-07	ZC	Bmper
Syne21	7.21663e-11	0.35641	0.622	0.518	8.56398e-07	ZC	Syne2
Epha73	7.44536e-11	0.312971	0.543	0.422	8.83541e-07	ZC	Epha7
Baz2b3	1.08196e-10	0.266622	0.828	0.776	1.28397e-06	ZC	Baz2b
Mpped23	1.37498e-10	0.271589	0.66	0.54	1.63169e-06	ZC	Mpped2
Klhl34	1.48149e-10	1.22785	0.084	0.039	1.75809e-06	ZC	Klhl3
Map2k63	1.84667e-10	0.366582	0.498	0.389	2.19144e-06	ZC	Map2k6
Lingo23	1.86376e-10	1.41855	0.082	0.038	2.21172e-06	ZC	Lingo2
Nusap13	2.85035e-10	0.565692	0.256	0.17	3.38251e-06	ZC	Nusap1
Foxp45	3.26884e-10	0.54301	0.276	0.187	3.87914e-06	ZC	Foxp4
Ppp3ca3	3.30996e-10	0.311662	0.677	0.567	3.92793e-06	ZC	Ppp3ca
Rbms13	3.3328e-10	0.230591	0.829	0.76	3.95503e-06	ZC	Rbms1
Eif2s3y1	3.37421e-10	0.464338	0.362	0.262	4.00417e-06	ZC	Eif2s3y
Ccdc85a2	5.0347e-10	1.29233	0.072	0.032	5.97468e-06	ZC	Ccdc85a
Hsd11b22	5.75517e-10	0.798352	0.174	0.106	6.82966e-06	ZC	Hsd11b2
Slc35f14	5.75896e-10	0.886308	0.184	0.114	6.83415e-06	ZC	Slc35f1
Palld5	7.87844e-10	0.334182	0.462	0.352	9.34935e-06	ZC	Palld
Itm2a3	1.07268e-09	0.754007	0.151	0.088	1.27294e-05	ZC	Itm2a
Mfap44	1.08365e-09	0.751761	0.162	0.097	1.28597e-05	ZC	Mfap4
Phf21a4	1.12655e-09	0.297228	0.755	0.673	1.33687e-05	ZC	Phf21a
Eda3	1.23945e-09	0.275518	0.493	0.375	1.47085e-05	ZC	Eda
Sox52	1.43046e-09	0.233153	0.805	0.719	1.69752e-05	ZC	Sox5
Cpm2	1.4547e-09	1.13929	0.083	0.04	1.72629e-05	ZC	Cpm
A630012P03Rik6	1.58296e-09	0.357031	0.58	0.485	1.8785e-05	ZC	A630012P03Rik
Igf1r3	1.66329e-09	0.229971	0.884	0.836	1.97382e-05	ZC	Igf1r
Cpq5	1.86916e-09	0.446885	0.388	0.293	2.21813e-05	ZC	Cpq
Zfp6183	2.03205e-09	0.350915	0.468	0.362	2.41143e-05	ZC	Zfp618
Kif26b4	3.09579e-09	0.193609	0.867	0.765	3.67377e-05	ZC	Kif26b
Arhgef92	3.44471e-09	0.740809	0.19	0.121	4.08784e-05	ZC	Arhgef9
Hgf3	5.435e-09	0.350562	0.315	0.221	6.44971e-05	ZC	Hgf
Stk264	7.21648e-09	0.682857	0.145	0.086	8.56379e-05	ZC	Stk26
Fmnl24	9.63656e-09	0.254712	0.822	0.763	0.000114357	ZC	Fmnl2
Adgrl32	1.12632e-08	0.113964	0.718	0.594	0.000133661	ZC	Adgrl3
S1pr33	1.26441e-08	0.824989	0.115	0.064	0.000150048	ZC	S1pr3
2610035D17Rik2	1.2732e-08	0.665097	0.215	0.145	0.000151091	ZC	2610035D17Rik
Pcdh92	1.28553e-08	0.595335	0.141	0.084	0.000152554	ZC	Pcdh9
Bend41	1.39036e-08	0.89043	0.13	0.076	0.000164995	ZC	Bend4
Frmd4a4	1.7728e-08	0.257125	0.743	0.643	0.000210378	ZC	Frmd4a
Mtcl13	1.97796e-08	0.847906	0.15	0.092	0.000234724	ZC	Mtcl1
Nrcam2	2.13973e-08	1.35589	0.046	0.018	0.000253922	ZC	Nrcam
Ntf35	2.36069e-08	0.618822	0.221	0.151	0.000280143	ZC	Ntf3
Pkdcc5	2.38062e-08	0.469348	0.244	0.167	0.000282508	ZC	Pkdcc
Tgfbr33	2.43972e-08	0.56105	0.239	0.164	0.000289522	ZC	Tgfbr3
Gmds2	2.66689e-08	0.463969	0.376	0.29	0.00031648	ZC	Gmds
Flnb2	2.80407e-08	0.463718	0.31	0.229	0.000332758	ZC	Flnb
Asic23	2.85024e-08	0.589321	0.256	0.182	0.000338238	ZC	Asic2
Olfml11	5.71805e-08	1.24751	0.052	0.022	0.000678561	ZC	Olfml1
Rybp2	7.33557e-08	0.442884	0.386	0.3	0.000870512	ZC	Rybp
Syne13	8.13794e-08	0.682401	0.19	0.127	0.000965729	ZC	Syne1
Rgs222	9.80017e-08	1.07445	0.061	0.028	0.00116299	ZC	Rgs22
Magi13	1.0741e-07	0.175824	0.915	0.895	0.00127464	ZC	Magi1
Zfp5322	1.20798e-07	0.390985	0.503	0.426	0.00143351	ZC	Zfp532
Dleu22	1.70283e-07	0.387307	0.391	0.306	0.00202075	ZC	Dleu2
Cdh102	1.7806e-07	0.915274	0.083	0.044	0.00211303	ZC	Cdh10
Rspo32	2.2248e-07	0.687072	0.201	0.14	0.00264017	ZC	Rspo3
Tanc13	2.49813e-07	0.294078	0.671	0.599	0.00296453	ZC	Tanc1
Vps13b4	2.55204e-07	0.319563	0.554	0.48	0.0030285	ZC	Vps13b
Xrcc43	2.67772e-07	0.468031	0.399	0.325	0.00317765	ZC	Xrcc4
Tcf7l12	2.91671e-07	0.271043	0.509	0.414	0.00346126	ZC	Tcf7l1
Mctp23	3.44224e-07	1.0441	0.067	0.033	0.00408491	ZC	Mctp2
Kdm5d1	3.50104e-07	0.575747	0.188	0.127	0.00415468	ZC	Kdm5d
Rasl11b1	3.66696e-07	0.941504	0.078	0.041	0.00435158	ZC	Rasl11b
Fbln53	3.99431e-07	1.1645	0.048	0.021	0.00474004	ZC	Fbln5
Acot113	4.16676e-07	0.952236	0.07	0.036	0.00494469	ZC	Acot11
Ror16	4.51988e-07	0.119886	0.582	0.468	0.00536375	ZC	Ror1
Igfbp43	4.6609e-07	0.398177	0.405	0.326	0.00553109	ZC	Igfbp4
Bach25	4.79237e-07	0.162514	0.909	0.859	0.00568711	ZC	Bach2
Mgst14	5.23935e-07	0.845812	0.105	0.062	0.00621754	ZC	Mgst1
Gm152703	5.43482e-07	1.02865	0.062	0.03	0.0064495	ZC	Gm15270
Zfp6082	5.6225e-07	0.161203	0.77	0.688	0.00667222	ZC	Zfp608
Bcl23	5.63606e-07	0.479937	0.375	0.297	0.00668832	ZC	Bcl2
Clmp7	5.93463e-07	0.26985	0.523	0.431	0.00704263	ZC	Clmp
Ssbp32	6.21363e-07	0.180444	0.833	0.767	0.00737372	ZC	Ssbp3
Fbxl172	6.40518e-07	0.19924	0.799	0.712	0.00760102	ZC	Fbxl17
Spaca64	8.77813e-07	0.466948	0.255	0.186	0.010417	ZC	Spaca6
Pcsk54	9.78016e-07	0.259982	0.365	0.282	0.0116061	ZC	Pcsk5
Gm42582	1.13407e-06	0.254177	0.7	0.625	0.0134581	ZC	Gm4258
Pbx33	1.14592e-06	0.164437	0.85	0.787	0.0135986	ZC	Pbx3
Vegfa3	1.24437e-06	0.562966	0.176	0.119	0.014767	ZC	Vegfa
Fbn26	1.53016e-06	0.200671	0.815	0.734	0.0181584	ZC	Fbn2
Iqgap27	1.57948e-06	0.381594	0.373	0.294	0.0187437	ZC	Iqgap2
Cdkn1c2	1.85149e-06	0.649898	0.142	0.092	0.0219716	ZC	Cdkn1c
Galnt53	1.93786e-06	0.974332	0.066	0.034	0.0229966	ZC	Galnt5
Dnm15	2.07178e-06	0.668714	0.133	0.086	0.0245858	ZC	Dnm1
Lnpep3	2.21307e-06	0.366739	0.46	0.395	0.0262625	ZC	Lnpep
Cadm24	2.50116e-06	0.608492	0.116	0.072	0.0296813	ZC	Cadm2
Nfatc44	2.54202e-06	0.600104	0.168	0.115	0.0301662	ZC	Nfatc4
Bcl94	2.54307e-06	0.268531	0.461	0.378	0.0301787	ZC	Bcl9
Plxdc23	2.69606e-06	0.196855	0.565	0.47	0.0319942	ZC	Plxdc2
Nr6a1os3	2.96893e-06	0.224981	0.609	0.525	0.0352322	ZC	Nr6a1os
Ghr4	2.99748e-06	0.374443	0.358	0.283	0.0355711	ZC	Ghr
Npas33	3.17695e-06	0.307742	0.46	0.383	0.0377009	ZC	Npas3
Ldhb1	3.22625e-06	0.507726	0.194	0.137	0.0382859	ZC	Ldhb
Nedd4l3	3.22641e-06	0.411859	0.221	0.159	0.0382878	ZC	Nedd4l
Fgfr13	3.27504e-06	0.291179	0.475	0.398	0.038865	ZC	Fgfr1
Kalrn5	3.31463e-06	0.243304	0.621	0.542	0.0393347	ZC	Kalrn
Fstl14	3.62971e-06	0.356525	0.422	0.348	0.0430738	ZC	Fstl1
Capn63	3.97108e-06	0.382737	0.344	0.271	0.0471248	ZC	Capn6
Pakap1	4.15705e-06	1.32855	0.033	0.014	0.0493317	ZC	Pakap
Pde1c1	4.93464e-06	0.777638	0.094	0.056	0.0585593	ZC	Pde1c
Gm98014	5.01493e-06	0.476509	0.201	0.144	0.0595122	ZC	Gm9801
Igf24	5.4566e-06	0.254143	0.655	0.596	0.0647534	ZC	Igf2
Col3a16	5.97618e-06	0.230086	0.485	0.399	0.0709193	ZC	Col3a1
Ndnf4	6.07249e-06	0.949931	0.062	0.033	0.0720622	ZC	Ndnf
Phka14	6.24582e-06	0.330561	0.255	0.188	0.0741192	ZC	Phka1
Aim23	6.40546e-06	0.667697	0.116	0.074	0.0760136	ZC	Aim2
Stk393	6.86702e-06	0.239289	0.555	0.473	0.0814909	ZC	Stk39
Gas23	7.02006e-06	0.447427	0.251	0.188	0.0833071	ZC	Gas2
Fbn13	7.40049e-06	0.764278	0.119	0.076	0.0878216	ZC	Fbn1
6330403K07Rik2	8.20524e-06	0.700574	0.094	0.057	0.0973716	ZC	6330403K07Rik
Slc8a14	8.54546e-06	0.155629	0.682	0.582	0.101409	ZC	Slc8a1
Gpatch81	8.82138e-06	0.211707	0.739	0.682	0.104683	ZC	Gpatch8
Ntng13	9.29255e-06	0.851919	0.064	0.035	0.110275	ZC	Ntng1
Homer22	1.02985e-05	0.962132	0.052	0.026	0.122212	ZC	Homer2
Prkar2b1	1.12431e-05	0.585138	0.163	0.113	0.133422	ZC	Prkar2b
Lockd1	1.21871e-05	0.583138	0.115	0.074	0.144625	ZC	Lockd
Mmp164	1.38987e-05	0.148133	0.722	0.618	0.164936	ZC	Mmp16
Mbd51	1.4018e-05	0.224474	0.693	0.628	0.166352	ZC	Mbd5
Cyyr1	1.4689e-05	0.228386	0.125	0.081	0.174314	ZC	Cyyr1
Magel22	1.49031e-05	1.16796	0.038	0.018	0.176855	ZC	Magel2
Ptch13	1.49263e-05	0.20303	0.466	0.386	0.177131	ZC	Ptch1
Airn4	1.51907e-05	0.122386	0.838	0.79	0.180268	ZC	Airn
Fbln23	1.55011e-05	0.630605	0.132	0.088	0.183952	ZC	Fbln2
Kif156	1.69044e-05	0.235349	0.591	0.512	0.200604	ZC	Kif15
Unc5c5	1.73346e-05	0.336134	0.514	0.425	0.20571	ZC	Unc5c
Sclt12	1.82453e-05	0.315004	0.477	0.406	0.216518	ZC	Sclt1
Cep1125	1.85588e-05	0.413067	0.377	0.316	0.220237	ZC	Cep112
Mdk4	1.92941e-05	0.110738	0.933	0.896	0.228963	ZC	Mdk
Gpt21	1.93127e-05	0.661544	0.108	0.069	0.229183	ZC	Gpt2
Mylip2	1.94762e-05	0.568348	0.133	0.089	0.231124	ZC	Mylip
Limch14	1.9671e-05	0.167432	0.341	0.265	0.233436	ZC	Limch1
Mum1l13	1.98526e-05	0.52661	0.198	0.145	0.235591	ZC	Mum1l1
Akt33	2.08628e-05	0.195062	0.663	0.593	0.247579	ZC	Akt3
Gm28730	2.1639e-05	0.607936	0.101	0.064	0.25679	ZC	Gm28730
Spsb45	2.56662e-05	0.534165	0.137	0.093	0.304581	ZC	Spsb4
Gls2	2.72304e-05	0.285468	0.447	0.376	0.323143	ZC	Gls
Ddx26b3	2.83473e-05	0.247494	0.441	0.366	0.336398	ZC	Ddx26b
Tspan11	3.06141e-05	1.25936	0.031	0.013	0.363297	ZC	Tspan11
Dnm33	3.37305e-05	0.412552	0.22	0.165	0.400279	ZC	Dnm3
Zfp5162	3.40787e-05	0.337889	0.313	0.248	0.404412	ZC	Zfp516
Shroom42	3.4159e-05	0.287155	0.503	0.436	0.405365	ZC	Shroom4
Itgb83	3.45462e-05	0.448941	0.135	0.091	0.409959	ZC	Itgb8
Ranbp174	3.60065e-05	0.338321	0.383	0.315	0.42729	ZC	Ranbp17
Ldlrad33	3.93653e-05	0.256648	0.509	0.443	0.467149	ZC	Ldlrad3
Phf141	3.93689e-05	0.207173	0.701	0.631	0.46719	ZC	Phf14
Pnisr4	4.2283e-05	0.17762	0.744	0.696	0.501772	ZC	Pnisr
Zmat12	4.26735e-05	0.826599	0.063	0.036	0.506406	ZC	Zmat1
Tnrc6b1	4.28173e-05	0.162244	0.768	0.708	0.508113	ZC	Tnrc6b
Pik3r31	4.31156e-05	0.326139	0.396	0.333	0.511652	ZC	Pik3r3
Nek82	4.53406e-05	0.947322	0.056	0.03	0.538057	ZC	Nek8
Esrrg3	4.7577e-05	0.475393	0.184	0.134	0.564597	ZC	Esrrg
Stk34	5.10264e-05	0.261233	0.544	0.477	0.60553	ZC	Stk3
Sorcs24	5.15757e-05	0.345194	0.2	0.147	0.612049	ZC	Sorcs2
Cdk143	5.27495e-05	0.233782	0.651	0.596	0.625978	ZC	Cdk14
Clasp22	5.37412e-05	0.276966	0.362	0.296	0.637747	ZC	Clasp2
Col2a13	5.85934e-05	0.434105	0.136	0.093	0.695328	ZC	Col2a1
Gm42211	6.40698e-05	0.862416	0.057	0.032	0.760317	ZC	Gm4221
Rad51b5	6.42986e-05	0.252083	0.519	0.452	0.763032	ZC	Rad51b
Tmem151b	6.43881e-05	1.29298	0.027	0.012	0.764094	ZC	Tmem151b
Uty1	6.78957e-05	0.339106	0.375	0.309	0.805718	ZC	Uty
Ildr22	7.0549e-05	0.896857	0.062	0.035	0.837205	ZC	Ildr2
Klhl324	7.11228e-05	0.40554	0.14	0.097	0.844014	ZC	Klhl32
Syt161	7.14361e-05	1.4674	0.021	0.008	0.847732	ZC	Syt16
Map2k53	7.58571e-05	0.252801	0.502	0.436	0.900196	ZC	Map2k5
Nova12	7.64449e-05	0.71522	0.109	0.072	0.907171	ZC	Nova1
BC0520404	7.64554e-05	0.262843	0.439	0.371	0.907296	ZC	BC052040
Gm145826	7.83262e-05	0.327278	0.352	0.292	0.929497	ZC	Gm14582
Chd32	8.1204e-05	0.438721	0.229	0.176	0.963648	ZC	Chd3
Tbl1x1	8.2603e-05	0.203946	0.705	0.638	0.98025	ZC	Tbl1x
Gtdc15	8.3195e-05	0.297602	0.422	0.362	0.987275	ZC	Gtdc1
Nedd41	8.36929e-05	0.164752	0.844	0.817	0.993184	ZC	Nedd4
Prkd13	8.42695e-05	0.181424	0.471	0.401	1	ZC	Prkd1
Adgra23	8.76377e-05	0.394873	0.23	0.176	1	ZC	Adgra2
Xkr52	8.86772e-05	0.792498	0.064	0.037	1	ZC	Xkr5
Hs3st3b15	8.89052e-05	0.497285	0.155	0.11	1	ZC	Hs3st3b1
A830082K12Rik4	8.89725e-05	0.381157	0.173	0.126	1	ZC	A830082K12Rik
Efnb32	9.01265e-05	0.655353	0.111	0.074	1	ZC	Efnb3
Trim243	9.13142e-05	0.25304	0.45	0.386	1	ZC	Trim24
Ttk4	9.42226e-05	0.281326	0.422	0.357	1	ZC	Ttk
Whrn1	9.8088e-05	0.586828	0.151	0.108	1	ZC	Whrn
5730507A11Rik2	9.94636e-05	0.54398	0.1	0.065	1	ZC	5730507A11Rik
C2cd32	0.000104891	0.301024	0.334	0.274	1	ZC	C2cd3
Scai2	0.000107024	0.253475	0.494	0.427	1	ZC	Scai
Mastl2	0.000107327	0.382662	0.241	0.188	1	ZC	Mastl
Adam122	0.000107415	0.178343	0.12	0.08	1	ZC	Adam12
Bbs93	0.000109061	0.243004	0.344	0.283	1	ZC	Bbs9
Rftn22	0.000118722	0.595197	0.106	0.071	1	ZC	Rftn2
Glis32	0.000120196	0.223796	0.213	0.16	1	ZC	Glis3
Krtcap32	0.000123121	0.862854	0.046	0.024	1	ZC	Krtcap3
Scmh13	0.000127453	0.221844	0.525	0.46	1	ZC	Scmh1
Ednra5	0.000127577	0.278356	0.379	0.313	1	ZC	Ednra
Nhsl23	0.000128498	0.316337	0.271	0.214	1	ZC	Nhsl2
Samd42	0.000135154	0.382283	0.219	0.166	1	ZC	Samd4
Cep1283	0.000143305	0.279068	0.417	0.358	1	ZC	Cep128
Mex3c2	0.000147421	0.267847	0.335	0.273	1	ZC	Mex3c
Zmym41	0.000147882	0.180449	0.632	0.568	1	ZC	Zmym4
Ccdc1714	0.000154928	0.4389	0.168	0.123	1	ZC	Ccdc171
Jarid23	0.000157216	0.268514	0.546	0.492	1	ZC	Jarid2
Naga	0.000157464	0.887901	0.046	0.024	1	ZC	Naga
Nf13	0.000158408	0.150226	0.763	0.702	1	ZC	Nf1
Agbl44	0.000158769	0.552076	0.089	0.057	1	ZC	Agbl4
Galnt103	0.000169208	0.458842	0.121	0.083	1	ZC	Galnt10
Arnt23	0.000172001	0.251777	0.318	0.257	1	ZC	Arnt2
Ccdc1361	0.00017483	0.638188	0.091	0.06	1	ZC	Ccdc136
Adamts64	0.000176531	0.312922	0.333	0.273	1	ZC	Adamts6
Rapgef23	0.000193591	0.221596	0.53	0.465	1	ZC	Rapgef2
H194	0.000196373	0.200855	0.502	0.44	1	ZC	H19
Col11a14	0.000198385	0.259726	0.344	0.282	1	ZC	Col11a1
Kmt2c1	0.000200327	0.213201	0.483	0.416	1	ZC	Kmt2c
Syt142	0.000206376	0.345625	0.22	0.169	1	ZC	Syt14
Sp43	0.000211744	0.347707	0.29	0.236	1	ZC	Sp4
Cacna1h2	0.000214823	1.26483	0.025	0.011	1	ZC	Cacna1h
Frmd65	0.000218338	0.301827	0.321	0.265	1	ZC	Frmd6
Pde9a3	0.000222486	0.678229	0.079	0.05	1	ZC	Pde9a
Lrrc8d3	0.000222708	0.397252	0.262	0.21	1	ZC	Lrrc8d
Rps6ka64	0.000223787	0.261836	0.344	0.282	1	ZC	Rps6ka6
Xpr14	0.000226704	0.29843	0.328	0.27	1	ZC	Xpr1
Mme3	0.000228682	0.529604	0.131	0.093	1	ZC	Mme
Fgd43	0.000239834	0.396496	0.274	0.223	1	ZC	Fgd4
Dact34	0.00024234	0.413484	0.145	0.104	1	ZC	Dact3
Notch34	0.000252145	0.36644	0.273	0.219	1	ZC	Notch3
Arl153	0.000252745	0.173798	0.774	0.728	1	ZC	Arl15
Trpm63	0.000256368	0.963615	0.037	0.019	1	ZC	Trpm6
Tvp23a2	0.000266665	0.794104	0.063	0.038	1	ZC	Tvp23a
Stag21	0.00027043	0.226147	0.548	0.486	1	ZC	Stag2
Sestd12	0.000281758	0.322835	0.319	0.264	1	ZC	Sestd1
C430049B03Rik1	0.000288133	0.509137	0.108	0.073	1	ZC	C430049B03Rik
Dyrk1a	0.000293295	0.177124	0.604	0.54	1	ZC	Dyrk1a
Fig42	0.000297592	0.749288	0.057	0.033	1	ZC	Fig4
Gnai2	0.000298417	0.417461	0.158	0.116	1	ZC	Gnai2
E2f23	0.000301352	0.682698	0.073	0.046	1	ZC	E2f2
Stxbp42	0.000315321	0.237243	0.497	0.433	1	ZC	Stxbp4
Chd61	0.000331554	0.188046	0.711	0.656	1	ZC	Chd6
Ptprz14	0.000334143	0.777274	0.069	0.043	1	ZC	Ptprz1
Rnasel	0.000336991	1.26127	0.023	0.01	1	ZC	Rnasel
Rtkn1	0.000340528	0.554332	0.091	0.061	1	ZC	Rtkn
Gpr137b	0.00034104	0.758768	0.067	0.041	1	ZC	Gpr137b
Mboat22	0.000341885	0.244755	0.42	0.357	1	ZC	Mboat2
Pkia3	0.000347297	0.456411	0.276	0.227	1	ZC	Pkia
Ets11	0.000351224	0.239087	0.156	0.113	1	ZC	Ets1
S1pr2	0.000351886	0.599732	0.078	0.05	1	ZC	S1pr2
Hand22	0.000358046	0.579643	0.108	0.074	1	ZC	Hand2
Zfp7043	0.000373931	0.252072	0.456	0.4	1	ZC	Zfp704
Prr165	0.000376684	0.408158	0.099	0.067	1	ZC	Prr16
Ncoa13	0.000381483	0.454236	0.176	0.133	1	ZC	Ncoa1
Cbx5	0.000413081	0.191147	0.687	0.633	1	ZC	Cbx5
Vti1a4	0.000418301	0.214983	0.607	0.547	1	ZC	Vti1a
Ago41	0.000452188	0.83609	0.04	0.021	1	ZC	Ago4
Fam110b3	0.000468983	0.346833	0.229	0.181	1	ZC	Fam110b
Tmx41	0.000474997	0.408972	0.164	0.123	1	ZC	Tmx4
Kif16b3	0.000479733	0.34744	0.199	0.153	1	ZC	Kif16b
Fn13	0.00048546	0.24304	0.455	0.401	1	ZC	Fn1
Gli26	0.000495672	0.209617	0.43	0.368	1	ZC	Gli2
Peg103	0.00050468	0.248209	0.342	0.284	1	ZC	Peg10
D030068K23Rik3	0.000530463	0.423237	0.103	0.07	1	ZC	D030068K23Rik
Bmpr1a1	0.000539097	0.209292	0.575	0.516	1	ZC	Bmpr1a
Glrb4	0.000545511	0.33541	0.189	0.144	1	ZC	Glrb
Mab21l13	0.00054852	0.826654	0.062	0.038	1	ZC	Mab21l1
Fbxl3	0.000553662	0.447535	0.166	0.125	1	ZC	Fbxl3
Crebbp	0.000568247	0.167603	0.667	0.616	1	ZC	Crebbp
Ssh2	0.000578712	0.237144	0.54	0.482	1	ZC	Ssh2
Phip3	0.000581424	0.124643	0.891	0.87	1	ZC	Phip
Ocrl1	0.00059501	0.446012	0.203	0.159	1	ZC	Ocrl
Zbtb203	0.000606545	0.201922	0.601	0.548	1	ZC	Zbtb20
Kif3c	0.00062872	0.692351	0.062	0.038	1	ZC	Kif3c
Nbeal12	0.000656335	0.257961	0.44	0.386	1	ZC	Nbeal1
Ccdc1201	0.000656389	1.00105	0.033	0.017	1	ZC	Ccdc120
Mex3b3	0.000656418	0.32575	0.169	0.127	1	ZC	Mex3b
Fibin2	0.000656705	0.997345	0.033	0.017	1	ZC	Fibin
Gli13	0.000668088	0.45437	0.117	0.083	1	ZC	Gli1
Rnf144a2	0.000673789	0.21924	0.375	0.313	1	ZC	Rnf144a
Dock72	0.00069325	0.103667	0.729	0.668	1	ZC	Dock7
Tspan91	0.000694953	0.358514	0.271	0.222	1	ZC	Tspan9
Pbrm11	0.000704615	0.139586	0.775	0.734	1	ZC	Pbrm1
Sh3bp53	0.000735821	0.338977	0.193	0.149	1	ZC	Sh3bp5
Kifap35	0.00075588	0.286235	0.362	0.312	1	ZC	Kifap3
Mpdz4	0.000761788	0.250222	0.54	0.489	1	ZC	Mpdz
Fzd23	0.000767002	0.274977	0.299	0.246	1	ZC	Fzd2
Igsf92	0.000770203	0.365094	0.163	0.123	1	ZC	Igsf9
March2	0.000775635	0.767574	0.054	0.033	1	ZC	March2
Prdm54	0.000790449	0.273576	0.324	0.272	1	ZC	Prdm5
Pkd2	0.000806851	0.291982	0.318	0.267	1	ZC	Pkd2
Psrc14	0.000822783	0.36719	0.163	0.123	1	ZC	Psrc1
Foxc12	0.000827007	1.12233	0.026	0.012	1	ZC	Foxc1
Rfx32	0.000837492	0.131366	0.791	0.742	1	ZC	Rfx3
Asap14	0.000838215	0.147756	0.74	0.705	1	ZC	Asap1
Gm41173	0.000854037	0.616151	0.073	0.047	1	ZC	Gm4117
Gpsm21	0.000891532	0.339442	0.184	0.142	1	ZC	Gpsm2
2900076A07Rik	0.000970204	0.466736	0.12	0.087	1	ZC	2900076A07Rik
Tnrc183	0.000974172	0.23918	0.323	0.27	1	ZC	Tnrc18
Lancl2	0.00101347	0.564105	0.09	0.062	1	ZC	Lancl2
Astn23	0.00101448	0.289197	0.225	0.178	1	ZC	Astn2
Myo103	0.0010185	0.328667	0.392	0.345	1	ZC	Myo10
Spop2	0.00103945	0.243053	0.352	0.299	1	ZC	Spop
Gm265074	0.0010501	0.507302	0.105	0.074	1	ZC	Gm26507
4930402H24Rik2	0.00105915	0.387409	0.172	0.132	1	ZC	4930402H24Rik
Efcab114	0.00106643	0.225779	0.339	0.284	1	ZC	Efcab11
Scube35	0.00109849	0.393933	0.145	0.108	1	ZC	Scube3
Csrp22	0.00110928	0.403657	0.158	0.12	1	ZC	Csrp2
Smox1	0.00111129	0.705822	0.049	0.029	1	ZC	Smox
Top2a6	0.00112586	0.124825	0.765	0.717	1	ZC	Top2a
Kiz	0.00112655	0.474082	0.201	0.162	1	ZC	Kiz
Firre2	0.00112843	0.332925	0.214	0.169	1	ZC	Firre
Npc1	0.00116276	0.516722	0.115	0.083	1	ZC	Npc1
Tmcc1	0.00116542	0.184579	0.618	0.564	1	ZC	Tmcc1
Hmgn33	0.00119397	0.375985	0.161	0.122	1	ZC	Hmgn3
Cdk5rap22	0.00120316	0.194803	0.506	0.447	1	ZC	Cdk5rap2
Scarf23	0.00122578	0.419217	0.145	0.108	1	ZC	Scarf2
Epc22	0.00122937	0.213376	0.452	0.398	1	ZC	Epc2
Pif13	0.00126149	0.397949	0.143	0.107	1	ZC	Pif1
Cdc25b1	0.00127698	0.793645	0.054	0.034	1	ZC	Cdc25b
Utrn3	0.00131876	0.15697	0.592	0.541	1	ZC	Utrn
Sbf25	0.00132956	0.16049	0.637	0.569	1	ZC	Sbf2
Lats21	0.00133533	0.427715	0.137	0.102	1	ZC	Lats2
Brip13	0.00137535	0.196208	0.286	0.233	1	ZC	Brip1
Ppp2r3a2	0.00141894	0.204776	0.33	0.278	1	ZC	Ppp2r3a
Adam234	0.00144544	0.616203	0.103	0.073	1	ZC	Adam23
Slc38a63	0.00145082	0.407078	0.22	0.18	1	ZC	Slc38a6
Akap133	0.00146436	0.146519	0.634	0.583	1	ZC	Akap13
Ptprs4	0.00147494	0.239214	0.446	0.398	1	ZC	Ptprs
Stag11	0.00147882	0.129932	0.901	0.861	1	ZC	Stag1
Sept62	0.00150418	0.376718	0.194	0.153	1	ZC	Sept6
BB2185823	0.0015093	1.09688	0.025	0.012	1	ZC	BB218582
Heph2	0.00151047	0.321751	0.198	0.156	1	ZC	Heph
Snap231	0.0015288	0.464122	0.198	0.158	1	ZC	Snap23
Arid1b2	0.00165455	0.12181	0.684	0.63	1	ZC	Arid1b
Reck3	0.00170324	0.174019	0.333	0.277	1	ZC	Reck
Prickle24	0.00170799	0.214738	0.519	0.468	1	ZC	Prickle2
Slc8a31	0.0017134	0.699824	0.057	0.036	1	ZC	Slc8a3
Wwox4	0.0017263	0.209629	0.459	0.404	1	ZC	Wwox
Rnf381	0.00176711	0.198116	0.44	0.385	1	ZC	Rnf38
Ccdc88a2	0.0017741	0.159575	0.684	0.651	1	ZC	Ccdc88a
Ptpn231	0.00179567	0.533809	0.075	0.051	1	ZC	Ptpn23
Cntln4	0.00181461	0.294381	0.329	0.281	1	ZC	Cntln
Map3k122	0.00183655	0.558181	0.088	0.061	1	ZC	Map3k12
Numa13	0.00190647	0.26101	0.325	0.277	1	ZC	Numa1
Macf1	0.00190872	0.144204	0.794	0.75	1	ZC	Macf1
Arhgap53	0.00194882	0.178489	0.59	0.54	1	ZC	Arhgap5
Plxna31	0.0019702	0.543564	0.075	0.051	1	ZC	Plxna3
Cep1623	0.00198201	0.317128	0.295	0.249	1	ZC	Cep162
Gm55773	0.00198542	0.450713	0.143	0.109	1	ZC	Gm5577
Dock14	0.00201566	0.159696	0.65	0.614	1	ZC	Dock1
Kcnd23	0.00201717	0.220753	0.195	0.154	1	ZC	Kcnd2
Fam214b2	0.00201862	1.03758	0.026	0.013	1	ZC	Fam214b
Gnb4	0.00204948	0.544406	0.085	0.059	1	ZC	Gnb4
Fam227a	0.00206801	0.57677	0.067	0.044	1	ZC	Fam227a
Ppp1r9a3	0.00207643	0.141547	0.685	0.639	1	ZC	Ppp1r9a
Plpp33	0.00209189	0.169595	0.44	0.387	1	ZC	Plpp3
Arsb2	0.00214951	0.556784	0.105	0.076	1	ZC	Arsb
Nr2c2	0.00215095	0.227098	0.445	0.4	1	ZC	Nr2c2
Nsmce23	0.00215887	0.176907	0.575	0.536	1	ZC	Nsmce2
Lrsam1	0.00219348	0.827027	0.037	0.021	1	ZC	Lrsam1
Exoc46	0.0021976	0.137284	0.745	0.689	1	ZC	Exoc4
Grik53	0.00221693	0.460417	0.125	0.093	1	ZC	Grik5
Dnmt3a2	0.00223308	0.251856	0.265	0.219	1	ZC	Dnmt3a
Ap1g11	0.00224907	0.263806	0.339	0.292	1	ZC	Ap1g1
Gucy1a22	0.00230605	0.263576	0.344	0.296	1	ZC	Gucy1a2
Cog61	0.00234067	0.469746	0.109	0.079	1	ZC	Cog6
2610307P16Rik5	0.0023454	0.219579	0.477	0.426	1	ZC	2610307P16Rik
Ino80d	0.00240205	0.214209	0.328	0.276	1	ZC	Ino80d
Hfm12	0.00243244	0.50036	0.106	0.077	1	ZC	Hfm1
Nrip14	0.00243799	0.14412	0.447	0.391	1	ZC	Nrip1
Mrc22	0.00253453	0.319154	0.232	0.19	1	ZC	Mrc2
Ccdc150	0.00255834	0.598102	0.072	0.048	1	ZC	Ccdc150
Rps6ka54	0.00257206	0.300726	0.255	0.211	1	ZC	Rps6ka5
Klf34	0.00257552	0.355167	0.172	0.134	1	ZC	Klf3
Ccnf4	0.00258132	0.36645	0.169	0.132	1	ZC	Ccnf
H2afv1	0.00259229	0.194068	0.266	0.219	1	ZC	H2afv
Rsrp12	0.00264198	0.137369	0.539	0.487	1	ZC	Rsrp1
Pde6d	0.00267649	0.501913	0.141	0.108	1	ZC	Pde6d
St8sia22	0.00273317	0.422808	0.135	0.102	1	ZC	St8sia2
Dnajc91	0.00281079	0.337889	0.126	0.094	1	ZC	Dnajc9
Terf13	0.00282974	0.21612	0.378	0.326	1	ZC	Terf1
A830010M20Rik1	0.00284869	0.457885	0.098	0.07	1	ZC	A830010M20Rik
Slc7a7	0.00288222	1.20486	0.019	0.009	1	ZC	Slc7a7
Akirin21	0.00288424	0.219853	0.213	0.171	1	ZC	Akirin2
Arhgap192	0.00289366	0.439463	0.124	0.093	1	ZC	Arhgap19
Them71	0.00300085	0.722033	0.051	0.032	1	ZC	Them7
Stxbp63	0.00309363	0.189634	0.438	0.386	1	ZC	Stxbp6
Gm127241	0.00312376	0.976587	0.027	0.014	1	ZC	Gm12724
Pcbp31	0.00317122	0.281468	0.292	0.246	1	ZC	Pcbp3
Fip1l11	0.00318279	0.165482	0.525	0.471	1	ZC	Fip1l1
Rarg2	0.00319168	0.387584	0.114	0.084	1	ZC	Rarg
Dis3l25	0.00321889	0.209672	0.454	0.408	1	ZC	Dis3l2
Macrod25	0.00323949	0.242109	0.299	0.254	1	ZC	Macrod2
Cyp4f161	0.0032403	0.89043	0.032	0.018	1	ZC	Cyp4f16
Etaa11	0.00329592	0.372029	0.147	0.114	1	ZC	Etaa1
Fancl1	0.00332592	0.356065	0.225	0.184	1	ZC	Fancl
Gm12319	0.00333409	0.994658	0.026	0.014	1	ZC	Gm12319
Frmd52	0.0033675	0.220715	0.192	0.152	1	ZC	Frmd5
Pde7a1	0.00346261	0.124768	0.632	0.57	1	ZC	Pde7a
Efna22	0.00350692	0.414725	0.091	0.065	1	ZC	Efna2
Prkg23	0.00353607	0.711591	0.051	0.032	1	ZC	Prkg2
Maf	0.0035687	1.32784	0.015	0.006	1	ZC	Maf
Ssx2ip2	0.00363841	0.668954	0.052	0.033	1	ZC	Ssx2ip
Zc3h12b5	0.00364503	0.240732	0.263	0.219	1	ZC	Zc3h12b
C230004F18Rik2	0.00367153	0.980628	0.026	0.014	1	ZC	C230004F18Rik
Xpa	0.00371195	0.581932	0.067	0.045	1	ZC	Xpa
Mfge82	0.00375234	0.516634	0.114	0.085	1	ZC	Mfge8
Hmga23	0.0038146	0.107024	0.974	0.94	1	ZC	Hmga2
Vipr22	0.00383529	0.9137	0.03	0.016	1	ZC	Vipr2
Enpp21	0.00388291	0.789569	0.052	0.033	1	ZC	Enpp2
Fer2	0.00390434	0.191471	0.373	0.321	1	ZC	Fer
Col26a16	0.00391262	0.177304	0.352	0.301	1	ZC	Col26a1
Eefsec3	0.00400232	0.322116	0.321	0.281	1	ZC	Eefsec
Kif18a5	0.00408807	0.229248	0.32	0.273	1	ZC	Kif18a
Ncoa61	0.00415296	0.209949	0.333	0.286	1	ZC	Ncoa6
Fbln14	0.00431405	0.129767	0.398	0.343	1	ZC	Fbln1
Ric8b2	0.0043193	0.314443	0.255	0.214	1	ZC	Ric8b
Arhgef72	0.00434093	0.338987	0.234	0.194	1	ZC	Arhgef7
Rbm33	0.00446476	0.137291	0.466	0.409	1	ZC	Rbm33
Gdi12	0.00448899	0.282912	0.183	0.146	1	ZC	Gdi1
Bicc12	0.00448929	0.301188	0.183	0.147	1	ZC	Bicc1
Ckap54	0.0045099	0.143021	0.621	0.58	1	ZC	Ckap5
Dlg52	0.00453788	0.33557	0.226	0.187	1	ZC	Dlg5
Sgce3	0.00456947	0.22824	0.34	0.295	1	ZC	Sgce
3010001F23Rik3	0.00459665	0.732668	0.049	0.032	1	ZC	3010001F23Rik
Herc32	0.00463025	0.402923	0.078	0.054	1	ZC	Herc3
Cit4	0.00465583	0.205861	0.255	0.211	1	ZC	Cit
Spsb12	0.0046581	0.530917	0.059	0.039	1	ZC	Spsb1
Arhgef104	0.00467166	0.453178	0.099	0.072	1	ZC	Arhgef10
Plxna44	0.00468759	0.360963	0.105	0.078	1	ZC	Plxna4
Mthfd2l3	0.00477389	0.175507	0.283	0.237	1	ZC	Mthfd2l
Ralgps12	0.00480828	0.726201	0.052	0.034	1	ZC	Ralgps1
Racgap13	0.00488323	0.218748	0.267	0.223	1	ZC	Racgap1
Smg64	0.00490464	0.129573	0.607	0.557	1	ZC	Smg6
Zfp3952	0.00493057	0.468457	0.095	0.069	1	ZC	Zfp395
Spata62	0.00496963	0.321764	0.25	0.212	1	ZC	Spata6
Serinc2	0.00497618	1.10342	0.02	0.01	1	ZC	Serinc2
Elf22	0.00500673	0.217493	0.258	0.216	1	ZC	Elf2
Cacnb26	0.00503754	0.135404	0.341	0.291	1	ZC	Cacnb2
Mkl12	0.00505749	0.187207	0.315	0.267	1	ZC	Mkl1
Spink102	0.005099	0.336891	0.194	0.158	1	ZC	Spink10
Zcchc243	0.00512206	0.68943	0.04	0.024	1	ZC	Zcchc24
Celf24	0.00513957	0.109091	0.244	0.2	1	ZC	Celf2
Raver21	0.00516052	0.514661	0.109	0.082	1	ZC	Raver2
Scaper4	0.00516981	0.193752	0.304	0.258	1	ZC	Scaper
Cacng72	0.00518016	0.643516	0.084	0.06	1	ZC	Cacng7
Megf82	0.00520012	0.435683	0.099	0.073	1	ZC	Megf8
Tmem1193	0.00522513	0.434447	0.106	0.079	1	ZC	Tmem119
Nudt121	0.00529978	0.633954	0.056	0.037	1	ZC	Nudt12
Mon22	0.00543321	0.324833	0.197	0.16	1	ZC	Mon2
Fsd1l1	0.00553856	0.290247	0.251	0.211	1	ZC	Fsd1l
Rfc41	0.00558877	0.310198	0.141	0.109	1	ZC	Rfc4
D430042O09Rik1	0.0056474	0.335397	0.193	0.157	1	ZC	D430042O09Rik
Dcaf8	0.0056741	0.183175	0.384	0.339	1	ZC	Dcaf8
AW5549185	0.00572585	0.155512	0.58	0.53	1	ZC	AW554918
Ip6k2	0.00582187	0.206581	0.281	0.236	1	ZC	Ip6k2
Gpr1731	0.00583396	0.463831	0.094	0.069	1	ZC	Gpr173
Fzd81	0.0059465	1.04838	0.021	0.011	1	ZC	Fzd8
Ift814	0.00598673	0.275626	0.265	0.224	1	ZC	Ift81
Tex93	0.00603494	0.242618	0.267	0.226	1	ZC	Tex9
Clmn2	0.00620981	0.458213	0.101	0.076	1	ZC	Clmn
Gnal2	0.0062115	0.896649	0.056	0.037	1	ZC	Gnal
Enox23	0.00623611	0.238927	0.267	0.224	1	ZC	Enox2
Igf2bp32	0.00640956	0.131268	0.702	0.662	1	ZC	Igf2bp3
Mamdc41	0.00643489	0.771042	0.038	0.023	1	ZC	Mamdc4
Gm10561	0.00644123	0.735545	0.036	0.022	1	ZC	Gm10561
Dlgap53	0.00646577	0.34586	0.171	0.137	1	ZC	Dlgap5
Itgb3bp2	0.00647043	0.255837	0.245	0.205	1	ZC	Itgb3bp
Rsbn1	0.00652118	0.220323	0.355	0.308	1	ZC	Rsbn1
Srek12	0.00654037	0.134834	0.795	0.76	1	ZC	Srek1
Arhgap283	0.00657754	0.172737	0.58	0.535	1	ZC	Arhgap28
Pou2f22	0.00661192	0.90303	0.027	0.015	1	ZC	Pou2f2
St52	0.00662881	0.189026	0.347	0.301	1	ZC	St5
Arid3b3	0.00663481	0.327307	0.153	0.121	1	ZC	Arid3b
Apbb22	0.00663756	0.166761	0.394	0.346	1	ZC	Apbb2
BC055324	0.00674146	0.269093	0.251	0.211	1	ZC	BC055324
Invs2	0.00683152	0.253897	0.213	0.175	1	ZC	Invs
Gigyf1	0.00684467	0.218293	0.222	0.184	1	ZC	Gigyf1
C530008M17Rik4	0.00706356	0.20956	0.545	0.504	1	ZC	C530008M17Rik
Eri31	0.00706377	0.220833	0.309	0.265	1	ZC	Eri3
2610005L07Rik1	0.00721487	0.202947	0.363	0.318	1	ZC	2610005L07Rik
Rbmx1	0.00723783	0.196441	0.313	0.269	1	ZC	Rbmx
Shd1	0.0072892	0.751517	0.036	0.022	1	ZC	Shd
Lrrc493	0.00739889	0.376588	0.163	0.131	1	ZC	Lrrc49
Bcl2l113	0.00754735	0.251671	0.219	0.181	1	ZC	Bcl2l11
A830080D01Rik1	0.00758911	0.254133	0.266	0.226	1	ZC	A830080D01Rik
Kantr1	0.00764331	0.308866	0.18	0.147	1	ZC	Kantr
Angel21	0.0077495	0.28089	0.201	0.166	1	ZC	Angel2
Strn31	0.0077905	0.116719	0.758	0.731	1	ZC	Strn3
Rttn5	0.00786874	0.150386	0.384	0.336	1	ZC	Rttn
Cars21	0.00797899	0.541362	0.074	0.053	1	ZC	Cars2
Tmem169	0.00812129	1.04558	0.02	0.01	1	ZC	Tmem169
Mia31	0.00822616	0.186823	0.239	0.199	1	ZC	Mia3
Rad51c1	0.00825682	0.479642	0.062	0.042	1	ZC	Rad51c
Tbc1d324	0.00826687	0.223225	0.224	0.185	1	ZC	Tbc1d32
2410089E03Rik2	0.00838514	0.206163	0.379	0.34	1	ZC	2410089E03Rik
Hoxa106	0.00840759	0.162042	0.522	0.468	1	ZC	Hoxa10
Atg4c2	0.00861318	0.407782	0.109	0.083	1	ZC	Atg4c
Kcnq33	0.00863355	0.788102	0.038	0.024	1	ZC	Kcnq3
AU041133	0.00869881	0.437748	0.094	0.07	1	ZC	AU041133
Sgcb	0.0087464	0.43505	0.077	0.055	1	ZC	Sgcb
R3hcc1l1	0.00887433	0.242341	0.3	0.26	1	ZC	R3hcc1l
Ehbp13	0.00888085	0.224801	0.483	0.447	1	ZC	Ehbp1
Ddx3y	0.00890175	0.282176	0.148	0.117	1	ZC	Ddx3y
Loxl11	0.00902452	0.371606	0.057	0.039	1	ZC	Loxl1
Appl2	0.0090767	0.43902	0.1	0.075	1	ZC	Appl2
Sft2d22	0.00912095	0.968433	0.022	0.012	1	ZC	Sft2d2
Spice11	0.00916696	0.281081	0.158	0.126	1	ZC	Spice1
Myo18a	0.00956831	0.370211	0.125	0.097	1	ZC	Myo18a
Cwc273	0.00961398	0.168222	0.471	0.428	1	ZC	Cwc27
Wdpcp2	0.00961826	0.268772	0.222	0.187	1	ZC	Wdpcp
Sema6c1	0.0097051	0.680055	0.037	0.023	1	ZC	Sema6c
Cbll12	0.00972044	0.378395	0.12	0.093	1	ZC	Cbll1
Prom13	0.00979766	0.265049	0.316	0.277	1	ZC	Prom1
Pcdh152	0	4.08306	0.612	0.079	0	PoPZ	Pcdh15
Nfia2	0	2.64264	0.799	0.287	0	PoPZ	Nfia
Adamts172	0	2.66133	0.541	0.116	0	PoPZ	Adamts17
Slit33	0	2.01288	0.991	0.713	0	PoPZ	Slit3
Epha41	2.67794e-251	1.81649	0.903	0.537	3.17791e-247	PoPZ	Epha4
Mamdc23	1.59196e-222	2.64031	0.345	0.066	1.88918e-218	PoPZ	Mamdc2
Sall13	7.10473e-221	2.35814	0.425	0.098	8.43119e-217	PoPZ	Sall1
Cped14	3.02046e-220	1.04394	0.997	0.832	3.58438e-216	PoPZ	Cped1
Msi22	3.30966e-205	1.06462	0.98	0.854	3.92757e-201	PoPZ	Msi2
Mllt32	5.30266e-200	1.22632	0.964	0.753	6.29267e-196	PoPZ	Mllt3
Cdh114	6.90362e-193	1.13796	0.978	0.733	8.19253e-189	PoPZ	Cdh11
Pdzd22	2.5666e-187	2.50282	0.357	0.081	3.04579e-183	PoPZ	Pdzd2
Arhgap243	1.46587e-176	1.22396	0.92	0.599	1.73955e-172	PoPZ	Arhgap24
Ext12	7.56905e-174	1.01192	0.988	0.903	8.9822e-170	PoPZ	Ext1
Pde4d2	2.20834e-141	0.912587	0.984	0.879	2.62064e-137	PoPZ	Pde4d
Il17rd3	3.75387e-141	1.16529	0.826	0.476	4.45472e-137	PoPZ	Il17rd
Wnt5a2	2.12684e-140	1.58154	0.597	0.255	2.52393e-136	PoPZ	Wnt5a
Hoxa131	9.50719e-140	3.54207	0.103	0.009	1.12822e-135	PoPZ	Hoxa13
C2cd52	1.06608e-129	1.30082	0.74	0.409	1.26511e-125	PoPZ	C2cd5
Frem15	1.03401e-114	1.17182	0.733	0.399	1.22706e-110	PoPZ	Frem1
Cyp26b14	1.87928e-112	1.74155	0.389	0.131	2.23014e-108	PoPZ	Cyp26b1
Nrp23	2.17404e-106	1.809	0.58	0.309	2.57994e-102	PoPZ	Nrp2
Nxn4	9.40279e-103	1.04071	0.838	0.583	1.11583e-98	PoPZ	Nxn
Slc1a33	4.00023e-98	1.48223	0.441	0.175	4.74707e-94	PoPZ	Slc1a3
Rmst2	5.62345e-98	3.42583	0.077	0.007	6.67335e-94	PoPZ	Rmst
Mtss13	6.14299e-95	1.35228	0.506	0.227	7.28988e-91	PoPZ	Mtss1
Eogt1	3.44675e-91	1.89057	0.253	0.072	4.09026e-87	PoPZ	Eogt
Sox53	4.02267e-88	0.743911	0.928	0.713	4.7737e-84	PoPZ	Sox5
Greb12	5.40978e-87	1.34994	0.495	0.228	6.41979e-83	PoPZ	Greb1
Klhl293	2.34095e-85	1.21988	0.55	0.271	2.77801e-81	PoPZ	Klhl29
Setbp16	1.27881e-83	0.606774	0.985	0.914	1.51757e-79	PoPZ	Setbp1
Dock73	2.1577e-81	0.837518	0.871	0.662	2.56055e-77	PoPZ	Dock7
Cpa22	2.21447e-81	1.68921	0.318	0.113	2.62792e-77	PoPZ	Cpa2
Ptprg3	8.16178e-80	0.674837	0.957	0.86	9.68559e-76	PoPZ	Ptprg
Sall34	8.61931e-79	1.64854	0.281	0.093	1.02285e-74	PoPZ	Sall3
Cdk64	2.96719e-78	1.05532	0.663	0.396	3.52116e-74	PoPZ	Cdk6
Grik12	4.85904e-78	2.32126	0.16	0.036	5.76623e-74	PoPZ	Grik1
Hmcn14	5.36733e-78	0.793668	0.834	0.592	6.36941e-74	PoPZ	Hmcn1
Zic53	1.25426e-77	1.6857	0.286	0.097	1.48844e-73	PoPZ	Zic5
Tfap2c3	1.51559e-74	1.89494	0.23	0.07	1.79855e-70	PoPZ	Tfap2c
Kif26b5	4.91349e-74	0.700761	0.94	0.761	5.83084e-70	PoPZ	Kif26b
Cdh222	1.98577e-73	2.94962	0.079	0.01	2.35651e-69	PoPZ	Cdh22
Jazf12	1.51423e-72	1.85526	0.212	0.061	1.79694e-68	PoPZ	Jazf1
Prickle25	9.2136e-71	1.02099	0.693	0.461	1.09338e-66	PoPZ	Prickle2
Syn33	3.37649e-69	1.74203	0.262	0.091	4.00688e-65	PoPZ	Syn3
Dlc12	6.45343e-69	0.673432	0.905	0.712	7.65828e-65	PoPZ	Dlc1
Rbms33	6.72026e-67	0.727643	0.857	0.648	7.97493e-63	PoPZ	Rbms3
Sash12	4.17355e-66	1.13044	0.56	0.316	4.95275e-62	PoPZ	Sash1
Gm283092	1.09734e-64	1.6953	0.233	0.077	1.30222e-60	PoPZ	Gm28309
Hoxa11os2	1.53506e-64	1.88204	0.241	0.083	1.82166e-60	PoPZ	Hoxa11os
Cecr23	2.07182e-64	0.979223	0.639	0.393	2.45863e-60	PoPZ	Cecr2
Nrp11	9.35919e-64	0.892926	0.592	0.33	1.11065e-59	PoPZ	Nrp1
Svep13	2.56009e-63	1.72718	0.221	0.072	3.03806e-59	PoPZ	Svep1
Tbx155	6.98517e-63	0.540936	0.909	0.623	8.2893e-59	PoPZ	Tbx15
Fgf103	9.0888e-63	0.977716	0.562	0.313	1.07857e-58	PoPZ	Fgf10
Rspo33	1.63202e-62	1.36904	0.328	0.135	1.93672e-58	PoPZ	Rspo3
Bmp53	6.76286e-61	1.71974	0.216	0.07	8.02549e-57	PoPZ	Bmp5
Lmo21	8.69394e-61	2.41345	0.097	0.018	1.03171e-56	PoPZ	Lmo2
Ccdc109b1	3.84137e-60	2.97788	0.063	0.008	4.55855e-56	PoPZ	Ccdc109b
Shh1	8.84633e-60	2.73519	0.076	0.012	1.04979e-55	PoPZ	Shh
Lemd12	1.79358e-58	2.23516	0.121	0.027	2.12845e-54	PoPZ	Lemd1
Rbfox32	5.36243e-58	1.99817	0.151	0.04	6.36359e-54	PoPZ	Rbfox3
RP24-186O14.12	9.40641e-58	2.07813	0.128	0.031	1.11626e-53	PoPZ	RP24-186O14.1
Slc4a43	4.363e-57	1.13451	0.495	0.272	5.17757e-53	PoPZ	Slc4a4
Kctd19	6.2759e-56	0.899686	0.6	0.365	7.44761e-52	PoPZ	Kctd1
Slc16a22	3.14895e-54	1.43814	0.285	0.117	3.73686e-50	PoPZ	Slc16a2
Pde1a2	4.19229e-53	2.81325	0.063	0.009	4.97499e-49	PoPZ	Pde1a
Lpcat23	1.35496e-52	1.34375	0.284	0.118	1.60793e-48	PoPZ	Lpcat2
Arhgap103	3.01569e-52	0.725956	0.761	0.563	3.57872e-48	PoPZ	Arhgap10
Gja32	5.94879e-52	2.15025	0.119	0.029	7.05943e-48	PoPZ	Gja3
A930011G23Rik4	7.63619e-52	1.18	0.379	0.184	9.06186e-48	PoPZ	A930011G23Rik
Hoxd102	3.1386e-50	1.33911	0.278	0.116	3.72458e-46	PoPZ	Hoxd10
Dgkk2	2.11774e-49	2.26844	0.092	0.019	2.51313e-45	PoPZ	Dgkk
Daam22	6.17265e-49	1.23077	0.335	0.157	7.32508e-45	PoPZ	Daam2
Frmd4a5	2.45904e-48	0.62552	0.827	0.639	2.91815e-44	PoPZ	Frmd4a
Itga84	5.63784e-47	1.27783	0.285	0.125	6.69042e-43	PoPZ	Itga8
Hey11	2.78874e-46	2.39357	0.077	0.015	3.3094e-42	PoPZ	Hey1
Trim713	8.87985e-46	0.884188	0.504	0.296	1.05377e-41	PoPZ	Trim71
Etnk12	3.04936e-45	0.937279	0.519	0.317	3.61867e-41	PoPZ	Etnk1
Pard33	4.28509e-45	0.493375	0.924	0.828	5.08512e-41	PoPZ	Pard3
Vcam12	5.98659e-45	1.20005	0.31	0.144	7.10429e-41	PoPZ	Vcam1
Sgip13	1.19547e-44	0.963118	0.442	0.242	1.41866e-40	PoPZ	Sgip1
Spry42	6.34525e-44	1.73962	0.156	0.051	7.52991e-40	PoPZ	Spry4
Msx14	1.23051e-42	0.84973	0.456	0.255	1.46024e-38	PoPZ	Msx1
Spock33	3.63622e-42	1.3046	0.254	0.111	4.3151e-38	PoPZ	Spock3
Zic23	4.63394e-42	1.69599	0.147	0.047	5.4991e-38	PoPZ	Zic2
Tmeff22	1.61798e-41	1.97749	0.132	0.041	1.92006e-37	PoPZ	Tmeff2
Calcrl2	3.28959e-41	1.1773	0.208	0.082	3.90375e-37	PoPZ	Calcrl
Tle13	5.45282e-41	0.927858	0.451	0.263	6.47087e-37	PoPZ	Tle1
Dusp64	6.26925e-41	0.949995	0.374	0.195	7.43972e-37	PoPZ	Dusp6
Nnat4	1.89702e-40	0.497094	0.857	0.705	2.25119e-36	PoPZ	Nnat
Rgs92	4.09104e-40	2.04445	0.104	0.028	4.85484e-36	PoPZ	Rgs9
Ralgps22	5.57621e-39	0.782256	0.6	0.411	6.61729e-35	PoPZ	Ralgps2
Hoxd132	6.64201e-39	2.23668	0.074	0.016	7.88208e-35	PoPZ	Hoxd13
B3galt12	1.9593e-38	0.698218	0.672	0.481	2.3251e-34	PoPZ	B3galt1
Zmiz11	3.51174e-38	0.850677	0.548	0.368	4.16738e-34	PoPZ	Zmiz1
Itgav4	5.45726e-38	0.884983	0.47	0.288	6.47613e-34	PoPZ	Itgav
Lix15	1.16194e-37	0.483633	0.851	0.665	1.37888e-33	PoPZ	Lix1
Cttnbp22	2.52649e-37	0.844322	0.393	0.216	2.99819e-33	PoPZ	Cttnbp2
Gldc2	1.30045e-35	1.5196	0.167	0.063	1.54325e-31	PoPZ	Gldc
Pcdh74	1.55156e-35	0.50885	0.833	0.665	1.84124e-31	PoPZ	Pcdh7
Nek71	2.46754e-35	0.866773	0.484	0.303	2.92824e-31	PoPZ	Nek7
B530045E10Rik1	3.03142e-35	1.67189	0.119	0.037	3.59739e-31	PoPZ	B530045E10Rik
Hibadh3	1.00826e-33	0.916787	0.375	0.212	1.1965e-29	PoPZ	Hibadh
Elk33	1.27239e-33	0.845565	0.373	0.209	1.50995e-29	PoPZ	Elk3
Pias12	1.59587e-33	0.826342	0.474	0.303	1.89382e-29	PoPZ	Pias1
Gm438203	4.1762e-33	1.90815	0.081	0.021	4.9559e-29	PoPZ	Gm43820
Pmaip11	1.59774e-32	2.37836	0.054	0.011	1.89604e-28	PoPZ	Pmaip1
Stxbp64	1.87579e-32	0.7362	0.553	0.38	2.226e-28	PoPZ	Stxbp6
Socs24	5.69432e-32	1.75809	0.107	0.033	6.75745e-28	PoPZ	Socs2
E130114P18Rik1	6.06311e-32	1.57472	0.121	0.04	7.19509e-28	PoPZ	E130114P18Rik
Ssh21	6.34312e-32	0.653052	0.65	0.477	7.52738e-28	PoPZ	Ssh2
Lhx94	9.303e-32	0.507638	0.59	0.374	1.10399e-27	PoPZ	Lhx9
Rnf2202	9.82996e-32	0.855721	0.439	0.274	1.16652e-27	PoPZ	Rnf220
Arhgef403	1.14206e-31	0.766149	0.442	0.272	1.35529e-27	PoPZ	Arhgef40
Focad2	1.54526e-31	0.864453	0.388	0.227	1.83376e-27	PoPZ	Focad
Ddx26b4	2.83384e-31	0.70186	0.54	0.361	3.36292e-27	PoPZ	Ddx26b
Chn21	3.62255e-31	1.03721	0.306	0.164	4.29888e-27	PoPZ	Chn2
Ubash3b2	9.41047e-31	1.25174	0.196	0.086	1.11674e-26	PoPZ	Ubash3b
Megf91	1.05798e-30	0.902176	0.369	0.214	1.25551e-26	PoPZ	Megf9
Dock61	1.21982e-30	1.1209	0.23	0.109	1.44756e-26	PoPZ	Dock6
Pcca2	1.75769e-30	0.684227	0.529	0.353	2.08586e-26	PoPZ	Pcca
Timp31	2.54502e-30	1.03384	0.221	0.103	3.02018e-26	PoPZ	Timp3
Fermt22	4.23946e-30	0.663392	0.557	0.387	5.03097e-26	PoPZ	Fermt2
Kdm2b2	9.68356e-30	0.769569	0.448	0.288	1.14915e-25	PoPZ	Kdm2b
Cacna1c3	2.80524e-29	0.488485	0.759	0.593	3.32898e-25	PoPZ	Cacna1c
Hotair2	6.40151e-29	1.57878	0.12	0.042	7.59668e-25	PoPZ	Hotair
Ptch14	7.30595e-29	0.582702	0.561	0.381	8.66998e-25	PoPZ	Ptch1
Prickle13	8.24194e-29	0.647599	0.605	0.437	9.78071e-25	PoPZ	Prickle1
Cbfa2t32	2.00753e-28	1.98609	0.065	0.016	2.38233e-24	PoPZ	Cbfa2t3
Kank42	2.09881e-28	1.16511	0.187	0.083	2.49065e-24	PoPZ	Kank4
Tmem132c4	2.79805e-27	0.489965	0.798	0.642	3.32044e-23	PoPZ	Tmem132c
Vegfd1	3.20146e-26	1.13032	0.197	0.092	3.79917e-22	PoPZ	Vegfd
Kcp1	3.56679e-26	0.981888	0.261	0.138	4.23271e-22	PoPZ	Kcp
Epha51	3.721e-26	1.17436	0.171	0.076	4.41571e-22	PoPZ	Epha5
Unc5b4	5.2587e-26	0.939905	0.261	0.138	6.2405e-22	PoPZ	Unc5b
Sertad42	6.25374e-26	0.97943	0.236	0.12	7.42131e-22	PoPZ	Sertad4
Runx21	1.11379e-25	1.7445	0.084	0.026	1.32174e-21	PoPZ	Runx2
Hoxd122	2.07585e-25	2.31156	0.045	0.009	2.46341e-21	PoPZ	Hoxd12
Stk394	2.95007e-25	0.534061	0.629	0.469	3.50085e-21	PoPZ	Stk39
Spry13	5.21129e-25	1.46518	0.131	0.053	6.18424e-21	PoPZ	Spry1
Pde5a4	5.28987e-25	0.905502	0.257	0.137	6.27749e-21	PoPZ	Pde5a
Spry24	6.63211e-25	1.0778	0.198	0.095	7.87032e-21	PoPZ	Spry2
Epha22	9.11128e-25	1.99058	0.067	0.019	1.08124e-20	PoPZ	Epha2
Nkain33	1.25345e-24	0.500195	0.545	0.382	1.48746e-20	PoPZ	Nkain3
Tfap2b1	2.80055e-24	0.802597	0.116	0.044	3.32341e-20	PoPZ	Tfap2b
Rnf1283	4.25067e-24	1.78895	0.069	0.02	5.04427e-20	PoPZ	Rnf128
Srgap23	4.98778e-24	0.515659	0.668	0.521	5.91899e-20	PoPZ	Srgap2
Zic33	5.21089e-24	1.61603	0.092	0.031	6.18376e-20	PoPZ	Zic3
Igf1r4	7.41211e-24	0.371072	0.917	0.834	8.79595e-20	PoPZ	Igf1r
Mdga13	1.4555e-23	1.7366	0.075	0.023	1.72724e-19	PoPZ	Mdga1
Plcl23	2.44674e-23	0.739396	0.452	0.311	2.90355e-19	PoPZ	Plcl2
Lamb14	2.4591e-23	0.655535	0.373	0.231	2.91822e-19	PoPZ	Lamb1
Ptk72	5.37952e-23	0.661391	0.444	0.3	6.38388e-19	PoPZ	Ptk7
Chn14	1.61571e-22	0.577829	0.578	0.435	1.91737e-18	PoPZ	Chn1
Tnfaip82	5.91306e-22	0.641285	0.466	0.323	7.01703e-18	PoPZ	Tnfaip8
Clstn23	1.67604e-21	1.72373	0.134	0.059	1.98895e-17	PoPZ	Clstn2
Arhgap312	2.50967e-21	0.830009	0.194	0.098	2.97823e-17	PoPZ	Arhgap31
Man2a14	3.31039e-21	0.725549	0.41	0.279	3.92844e-17	PoPZ	Man2a1
Emb3	3.94031e-21	0.735881	0.347	0.218	4.67597e-17	PoPZ	Emb
Adamts13	4.79419e-21	1.0793	0.145	0.066	5.68926e-17	PoPZ	Adamts1
Lin28b3	5.29497e-21	0.359144	0.838	0.721	6.28354e-17	PoPZ	Lin28b
Enpp22	6.32303e-21	1.37457	0.089	0.032	7.50354e-17	PoPZ	Enpp2
Heg13	6.73328e-21	0.931185	0.207	0.108	7.99038e-17	PoPZ	Heg1
Has24	7.06568e-21	1.26118	0.14	0.063	8.38484e-17	PoPZ	Has2
Ano11	7.71934e-21	1.70554	0.081	0.028	9.16054e-17	PoPZ	Ano1
Naaa1	9.58915e-21	1.82056	0.063	0.019	1.13794e-16	PoPZ	Naaa
Plxdc24	2.49468e-20	0.418887	0.62	0.467	2.96043e-16	PoPZ	Plxdc2
Gm272071	2.69139e-20	1.77143	0.06	0.018	3.19387e-16	PoPZ	Gm27207
Spata53	3.97987e-20	0.484122	0.635	0.501	4.72291e-16	PoPZ	Spata5
Sgcz2	6.24398e-20	0.644594	0.354	0.228	7.40973e-16	PoPZ	Sgcz
Antxr23	6.66351e-20	0.579484	0.46	0.323	7.90758e-16	PoPZ	Antxr2
Pcsk61	8.24825e-20	1.75775	0.068	0.022	9.78819e-16	PoPZ	Pcsk6
Itga12	8.59151e-20	1.03822	0.165	0.081	1.01955e-15	PoPZ	Itga1
Sema5a2	1.20518e-19	0.375881	0.768	0.619	1.43019e-15	PoPZ	Sema5a
Cdyl3	1.42495e-19	0.652664	0.389	0.258	1.69099e-15	PoPZ	Cdyl
Optn1	2.3455e-19	1.77493	0.057	0.017	2.78341e-15	PoPZ	Optn
Bcl11a4	5.80085e-19	0.43676	0.611	0.464	6.88387e-15	PoPZ	Bcl11a
Shroom43	6.43176e-19	0.463787	0.573	0.433	7.63257e-15	PoPZ	Shroom4
Zfp5323	6.444e-19	0.501917	0.56	0.423	7.6471e-15	PoPZ	Zfp532
Taf4b2	6.71921e-19	0.965523	0.207	0.113	7.97369e-15	PoPZ	Taf4b
Pitx15	9.22468e-19	0.542584	0.416	0.281	1.09469e-14	PoPZ	Pitx1
Wipf13	1.21812e-18	0.562566	0.48	0.346	1.44555e-14	PoPZ	Wipf1
Ryk2	1.22319e-18	0.647543	0.401	0.274	1.45156e-14	PoPZ	Ryk
Dlg2.12	1.37949e-18	1.43232	0.093	0.036	1.63704e-14	PoPZ	Dlg2.1
Ablim21	2.45822e-18	1.85086	0.05	0.014	2.91718e-14	PoPZ	Ablim2
Prkce4	3.1754e-18	0.517983	0.506	0.373	3.76825e-14	PoPZ	Prkce
Pir1	3.41982e-18	1.28541	0.125	0.057	4.0583e-14	PoPZ	Pir
Smarca22	1.12079e-17	0.711811	0.307	0.195	1.33004e-13	PoPZ	Smarca2
Tshz25	1.14043e-17	0.37173	0.776	0.648	1.35334e-13	PoPZ	Tshz2
Cadps22	1.59159e-17	1.41769	0.083	0.032	1.88874e-13	PoPZ	Cadps2
Pip4k2a2	3.40485e-17	0.858728	0.268	0.166	4.04054e-13	PoPZ	Pip4k2a
Arhgap264	3.84363e-17	0.609158	0.384	0.261	4.56124e-13	PoPZ	Arhgap26
Rasa23	4.42963e-17	0.660796	0.39	0.272	5.25664e-13	PoPZ	Rasa2
Irs15	4.60744e-17	0.706066	0.277	0.171	5.46764e-13	PoPZ	Irs1
Fnbp1l2	4.73765e-17	0.34826	0.826	0.73	5.62217e-13	PoPZ	Fnbp1l
Gm266912	6.23298e-17	1.40542	0.083	0.032	7.39668e-13	PoPZ	Gm26691
Trps14	1.04268e-16	0.280686	0.98	0.937	1.23735e-12	PoPZ	Trps1
Myo162	1.11361e-16	1.57325	0.061	0.02	1.32152e-12	PoPZ	Myo16
Spred24	1.37383e-16	0.511643	0.465	0.338	1.63033e-12	PoPZ	Spred2
Kif62	1.75769e-16	1.0097	0.169	0.09	2.08585e-12	PoPZ	Kif6
Gm153981	1.80134e-16	0.92883	0.121	0.056	2.13765e-12	PoPZ	Gm15398
5033428I22Rik2	2.26309e-16	1.22241	0.109	0.049	2.68561e-12	PoPZ	5033428I22Rik
Wnt5b4	2.79237e-16	0.540343	0.413	0.292	3.31371e-12	PoPZ	Wnt5b
C630043F03Rik1	2.95328e-16	1.16106	0.121	0.057	3.50465e-12	PoPZ	C630043F03Rik
Pde3b4	4.9979e-16	0.494779	0.544	0.419	5.931e-12	PoPZ	Pde3b
Tiparp2	5.23211e-16	0.638787	0.284	0.18	6.20894e-12	PoPZ	Tiparp
Dennd1a3	6.57712e-16	0.299971	0.81	0.681	7.80506e-12	PoPZ	Dennd1a
Bicc13	1.04454e-15	0.824248	0.239	0.144	1.23955e-11	PoPZ	Bicc1
Laptm4b2	1.18174e-15	0.71934	0.278	0.177	1.40237e-11	PoPZ	Laptm4b
Atp11c2	1.57172e-15	0.436942	0.621	0.497	1.86516e-11	PoPZ	Atp11c
Hoxa107	1.7736e-15	0.407206	0.594	0.464	2.10473e-11	PoPZ	Hoxa10
Arl154	1.84579e-15	0.275656	0.835	0.725	2.1904e-11	PoPZ	Arl15
Plcb14	6.45397e-15	0.13574	0.801	0.625	7.65893e-11	PoPZ	Plcb1
Fbxl173	6.94252e-15	0.319156	0.814	0.711	8.23869e-11	PoPZ	Fbxl17
Cd522	1.08317e-14	1.7418	0.089	0.039	1.28539e-10	PoPZ	Cd52
Gnai12	1.99701e-14	0.826685	0.182	0.103	2.36985e-10	PoPZ	Gnai1
Cblb4	2.30135e-14	0.3227	0.739	0.627	2.73101e-10	PoPZ	Cblb
Ndfip21	2.31393e-14	0.642885	0.255	0.16	2.74595e-10	PoPZ	Ndfip2
Rnf1251	2.32602e-14	1.86342	0.038	0.011	2.76029e-10	PoPZ	Rnf125
Klf125	2.71479e-14	0.302104	0.816	0.692	3.22165e-10	PoPZ	Klf12
Mthfd1l3	2.94826e-14	0.616243	0.349	0.244	3.4987e-10	PoPZ	Mthfd1l
Cxxc42	2.99172e-14	1.03993	0.132	0.068	3.55028e-10	PoPZ	Cxxc4
Spata63	3.21794e-14	0.622785	0.311	0.209	3.81873e-10	PoPZ	Spata6
Col25a13	3.31274e-14	0.32397	0.594	0.454	3.93122e-10	PoPZ	Col25a1
Tshz12	4.07213e-14	0.493311	0.432	0.317	4.8324e-10	PoPZ	Tshz1
Ets22	4.27379e-14	0.769761	0.212	0.127	5.0717e-10	PoPZ	Ets2
Pam3	4.60349e-14	0.630037	0.298	0.199	5.46297e-10	PoPZ	Pam
Fbn27	4.70947e-14	0.257574	0.853	0.732	5.58873e-10	PoPZ	Fbn2
Mapk112	4.80857e-14	1.31575	0.074	0.03	5.70633e-10	PoPZ	Mapk11
Peak13	6.6227e-14	0.503989	0.372	0.262	7.85916e-10	PoPZ	Peak1
Rell12	1.17163e-13	0.734053	0.194	0.114	1.39037e-09	PoPZ	Rell1
1700025G04Rik3	1.83756e-13	0.556322	0.358	0.252	2.18064e-09	PoPZ	1700025G04Rik
Dock42	1.85047e-13	0.225006	0.734	0.606	2.19596e-09	PoPZ	Dock4
Rassf93	1.94401e-13	0.905043	0.147	0.08	2.30696e-09	PoPZ	Rassf9
Rnaset2b1	1.99984e-13	0.866301	0.147	0.08	2.37321e-09	PoPZ	Rnaset2b
Tspan18	2.13103e-13	0.764499	0.09	0.04	2.5289e-09	PoPZ	Tspan18
Wipi12	2.40361e-13	0.895711	0.131	0.068	2.85236e-09	PoPZ	Wipi1
Cd402	3.56267e-13	1.61121	0.047	0.016	4.22782e-09	PoPZ	Cd40
Gm267192	4.25425e-13	1.0632	0.129	0.068	5.04851e-09	PoPZ	Gm26719
Prim22	4.29929e-13	0.434425	0.488	0.373	5.10196e-09	PoPZ	Prim2
Tusc32	5.7936e-13	0.495159	0.449	0.344	6.87527e-09	PoPZ	Tusc3
Cenpp4	6.30264e-13	0.375065	0.67	0.557	7.47935e-09	PoPZ	Cenpp
Itpkb2	6.54818e-13	0.843368	0.15	0.083	7.77072e-09	PoPZ	Itpkb
2410018L13Rik1	1.41307e-12	0.483075	0.428	0.323	1.67689e-08	PoPZ	2410018L13Rik
AV0260682	1.79648e-12	0.408184	0.259	0.165	2.13188e-08	PoPZ	AV026068
Osbpl82	2.66119e-12	0.582661	0.363	0.265	3.15803e-08	PoPZ	Osbpl8
Bcat13	4.27584e-12	0.716252	0.217	0.137	5.07414e-08	PoPZ	Bcat1
Celf25	4.57067e-12	0.549796	0.29	0.198	5.42401e-08	PoPZ	Celf2
Cask3	5.46431e-12	0.32138	0.661	0.55	6.48449e-08	PoPZ	Cask
Ankrd62	5.48641e-12	0.846254	0.149	0.084	6.51072e-08	PoPZ	Ankrd6
Prrg12	5.78802e-12	0.527171	0.4	0.302	6.86864e-08	PoPZ	Prrg1
Zeb14	8.55459e-12	0.268946	0.726	0.597	1.01517e-07	PoPZ	Zeb1
Kcnj22	9.50328e-12	1.804	0.033	0.01	1.12775e-07	PoPZ	Kcnj2
Cdh32	1.00448e-11	0.590879	0.233	0.15	1.19202e-07	PoPZ	Cdh3
Tead13	1.25708e-11	0.27083	0.701	0.595	1.49177e-07	PoPZ	Tead1
Pear11	2.25488e-11	1.41421	0.057	0.023	2.67587e-07	PoPZ	Pear1
Tle44	3.12831e-11	0.282801	0.638	0.529	3.71236e-07	PoPZ	Tle4
Gm272392	3.33299e-11	1.7586	0.033	0.01	3.95526e-07	PoPZ	Gm27239
Crispld13	3.372e-11	0.556583	0.237	0.155	4.00156e-07	PoPZ	Crispld1
Gm117512	3.57708e-11	1.78479	0.032	0.01	4.24492e-07	PoPZ	Gm11751
C530008M17Rik5	3.62296e-11	0.324199	0.612	0.501	4.29937e-07	PoPZ	C530008M17Rik
Zdhhc152	3.73434e-11	0.640096	0.279	0.194	4.43154e-07	PoPZ	Zdhhc15
Adgra31	4.07994e-11	0.388792	0.505	0.401	4.84166e-07	PoPZ	Adgra3
Ptch21	4.2662e-11	1.07314	0.082	0.039	5.06269e-07	PoPZ	Ptch2
Tnks24	4.56499e-11	0.355336	0.597	0.5	5.41727e-07	PoPZ	Tnks2
Rgl12	4.81145e-11	0.491499	0.366	0.272	5.70975e-07	PoPZ	Rgl1
Zwint2	5.19628e-11	0.45991	0.375	0.278	6.16642e-07	PoPZ	Zwint
Farp12	5.34567e-11	0.281456	0.83	0.754	6.34371e-07	PoPZ	Farp1
Ncam13	5.56263e-11	0.464576	0.359	0.264	6.60117e-07	PoPZ	Ncam1
Ctsc1	5.61975e-11	1.21368	0.073	0.033	6.66895e-07	PoPZ	Ctsc
Zfp4234	6.60521e-11	0.338276	0.603	0.495	7.8384e-07	PoPZ	Zfp423
Cacng82	8.51754e-11	1.22281	0.066	0.029	1.01078e-06	PoPZ	Cacng8
Scube13	9.67272e-11	0.247954	0.72	0.598	1.14786e-06	PoPZ	Scube1
Sntb22	1.31437e-10	0.537978	0.338	0.248	1.55977e-06	PoPZ	Sntb2
Ptprk5	1.36208e-10	0.120364	0.902	0.805	1.61638e-06	PoPZ	Ptprk
Mkx2	1.53004e-10	0.903006	0.108	0.057	1.81569e-06	PoPZ	Mkx
Prkca3	1.56643e-10	0.57479	0.216	0.141	1.85888e-06	PoPZ	Prkca
Hoxd92	1.7223e-10	0.852566	0.123	0.068	2.04385e-06	PoPZ	Hoxd9
Fam171b3	1.86755e-10	0.840625	0.136	0.078	2.21622e-06	PoPZ	Fam171b
Smc51	2.11235e-10	0.305484	0.6	0.486	2.50672e-06	PoPZ	Smc5
C773701	3.00635e-10	1.29021	0.06	0.026	3.56763e-06	PoPZ	C77370
Cxxc52	3.54501e-10	0.7124	0.169	0.104	4.20686e-06	PoPZ	Cxxc5
Mphosph83	3.59308e-10	0.424134	0.454	0.361	4.26391e-06	PoPZ	Mphosph8
Spata131	4.61767e-10	0.94304	0.1	0.053	5.47979e-06	PoPZ	Spata13
Snhg143	4.67307e-10	0.645393	0.169	0.104	5.54554e-06	PoPZ	Snhg14
Ahcyl21	4.75982e-10	0.296094	0.467	0.362	5.64848e-06	PoPZ	Ahcyl2
Ttyh21	4.93748e-10	1.37367	0.046	0.018	5.85931e-06	PoPZ	Ttyh2
B930036N10Rik3	5.14983e-10	0.917064	0.13	0.075	6.1113e-06	PoPZ	B930036N10Rik
Map1b2	6.60294e-10	0.469297	0.35	0.259	7.83571e-06	PoPZ	Map1b
Bmp43	7.65443e-10	0.586586	0.262	0.184	9.08351e-06	PoPZ	Bmp4
Tacc12	8.62252e-10	0.576199	0.216	0.143	1.02324e-05	PoPZ	Tacc1
Mef2c1	9.20586e-10	0.240615	0.132	0.076	1.09246e-05	PoPZ	Mef2c
Kcnma13	1.18865e-09	1.13925	0.063	0.028	1.41057e-05	PoPZ	Kcnma1
Snd14	1.20581e-09	0.270675	0.699	0.608	1.43094e-05	PoPZ	Snd1
Kctd162	1.25814e-09	1.83894	0.026	0.007	1.49303e-05	PoPZ	Kctd16
Neto23	1.65931e-09	0.329273	0.448	0.349	1.96911e-05	PoPZ	Neto2
Cacna1d2	1.83347e-09	0.93699	0.1	0.054	2.17578e-05	PoPZ	Cacna1d
Cdh41	1.93311e-09	0.972661	0.114	0.065	2.29402e-05	PoPZ	Cdh4
Itgb13	1.96424e-09	0.330953	0.527	0.434	2.33096e-05	PoPZ	Itgb1
Gm441272	2.6328e-09	1.25963	0.05	0.021	3.12434e-05	PoPZ	Gm44127
Nfx12	2.71998e-09	0.379201	0.427	0.335	3.22779e-05	PoPZ	Nfx1
Mpp63	2.76264e-09	0.405384	0.432	0.343	3.27842e-05	PoPZ	Mpp6
H2-Q72	2.82286e-09	0.957875	0.1	0.055	3.34989e-05	PoPZ	H2-Q7
Spred13	2.98591e-09	0.317715	0.53	0.436	3.54338e-05	PoPZ	Spred1
Dock15	3.27728e-09	0.246982	0.701	0.611	3.88915e-05	PoPZ	Dock1
Vopp13	3.31786e-09	0.53069	0.286	0.207	3.9373e-05	PoPZ	Vopp1
2410089E03Rik3	3.43207e-09	0.357055	0.431	0.338	4.07284e-05	PoPZ	2410089E03Rik
Fgd62	3.73762e-09	0.648047	0.174	0.112	4.43544e-05	PoPZ	Fgd6
Col4a12	3.74621e-09	0.433955	0.373	0.286	4.44563e-05	PoPZ	Col4a1
Macrod11	3.86424e-09	1.16214	0.053	0.023	4.58569e-05	PoPZ	Macrod1
Stambpl11	4.06139e-09	0.655263	0.179	0.116	4.81965e-05	PoPZ	Stambpl1
Myh92	4.24956e-09	0.547126	0.208	0.139	5.04296e-05	PoPZ	Myh9
Gli36	4.61473e-09	0.159395	0.959	0.898	5.4763e-05	PoPZ	Gli3
Cntn41	5.13016e-09	1.03561	0.084	0.044	6.08797e-05	PoPZ	Cntn4
Grip15	5.3461e-09	0.168479	0.754	0.658	6.34422e-05	PoPZ	Grip1
Ly752	6.98598e-09	0.693989	0.171	0.11	8.29026e-05	PoPZ	Ly75
Clybl2	7.28164e-09	0.455904	0.327	0.244	8.64112e-05	PoPZ	Clybl
Nf14	7.46231e-09	0.229713	0.783	0.701	8.85553e-05	PoPZ	Nf1
Styk11	7.46997e-09	1.54536	0.033	0.012	8.86462e-05	PoPZ	Styk1
Tbx47	7.53158e-09	0.241428	0.565	0.46	8.93772e-05	PoPZ	Tbx4
Ccne22	8.26605e-09	0.547922	0.275	0.198	9.80932e-05	PoPZ	Ccne2
Cachd14	8.38539e-09	0.261582	0.748	0.664	9.95094e-05	PoPZ	Cachd1
Nck21	1.23735e-08	0.348828	0.499	0.412	0.000146836	PoPZ	Nck2
Bcl24	1.30578e-08	0.341919	0.389	0.296	0.000154957	PoPZ	Bcl2
Dync2h13	1.31541e-08	0.307991	0.547	0.46	0.000156099	PoPZ	Dync2h1
Frzb3	1.35959e-08	0.495943	0.269	0.194	0.000161343	PoPZ	Frzb
Rap1gds13	1.53988e-08	0.29864	0.566	0.477	0.000182737	PoPZ	Rap1gds1
Pde4dip3	1.69916e-08	0.589126	0.161	0.103	0.000201639	PoPZ	Pde4dip
Arid1b3	1.75405e-08	0.249791	0.712	0.628	0.000208153	PoPZ	Arid1b
Kat6b3	1.79532e-08	0.325076	0.503	0.411	0.00021305	PoPZ	Kat6b
Nbea2	1.89441e-08	0.191374	0.814	0.719	0.00022481	PoPZ	Nbea
Lgr52	2.04317e-08	1.50197	0.033	0.012	0.000242464	PoPZ	Lgr5
Slc25a332	2.1102e-08	1.05081	0.068	0.034	0.000250418	PoPZ	Slc25a33
Etv54	2.1415e-08	0.46561	0.216	0.148	0.000254131	PoPZ	Etv5
Hsd17b123	2.14586e-08	0.257389	0.618	0.515	0.000254649	PoPZ	Hsd17b12
Dixdc13	2.65197e-08	0.429659	0.328	0.248	0.00031471	PoPZ	Dixdc1
Akap112	2.73704e-08	0.386563	0.376	0.295	0.000324804	PoPZ	Akap11
Wdhd11	2.77249e-08	0.390075	0.375	0.293	0.000329011	PoPZ	Wdhd1
Eva1a2	2.87201e-08	1.13231	0.059	0.028	0.000340822	PoPZ	Eva1a
Atp13a33	3.0987e-08	0.375806	0.399	0.315	0.000367722	PoPZ	Atp13a3
Srbd12	3.1559e-08	0.292486	0.475	0.383	0.00037451	PoPZ	Srbd1
Elovl64	3.34469e-08	0.208403	0.663	0.56	0.000396915	PoPZ	Elovl6
Efnb12	3.48966e-08	0.624302	0.153	0.097	0.000414118	PoPZ	Efnb1
Cers42	4.2947e-08	0.819792	0.108	0.063	0.000509652	PoPZ	Cers4
Ttll52	5.46929e-08	0.368561	0.425	0.34	0.00064904	PoPZ	Ttll5
Chd73	5.78648e-08	0.239386	0.726	0.639	0.000686681	PoPZ	Chd7
Mycbp22	5.92605e-08	0.281403	0.575	0.49	0.000703245	PoPZ	Mycbp2
Gulp16	5.98114e-08	0.204962	0.717	0.622	0.000709782	PoPZ	Gulp1
Map4k33	6.03915e-08	0.316342	0.456	0.372	0.000716666	PoPZ	Map4k3
Tanc14	6.24069e-08	0.263798	0.677	0.598	0.000740582	PoPZ	Tanc1
Rere2	6.43951e-08	0.119597	0.935	0.898	0.000764176	PoPZ	Rere
Rai144	7.26632e-08	0.27894	0.594	0.512	0.000862294	PoPZ	Rai14
Nfatc12	8.59106e-08	1.27866	0.042	0.018	0.0010195	PoPZ	Nfatc1
Pola15	8.91449e-08	0.239637	0.759	0.686	0.00105788	PoPZ	Pola1
Tcf202	8.93705e-08	0.252178	0.611	0.519	0.00106056	PoPZ	Tcf20
Ltbp16	9.19791e-08	0.481893	0.391	0.315	0.00109152	PoPZ	Ltbp1
Ssbp33	9.28796e-08	0.200901	0.841	0.767	0.0011022	PoPZ	Ssbp3
Zfp8274	9.39559e-08	0.215566	0.738	0.655	0.00111498	PoPZ	Zfp827
Hsd11b23	9.76638e-08	0.605885	0.161	0.106	0.00115898	PoPZ	Hsd11b2
Kdm7a3	1.01114e-07	0.449755	0.278	0.207	0.00119993	PoPZ	Kdm7a
Nedd11	1.03167e-07	0.407278	0.359	0.28	0.00122429	PoPZ	Nedd1
Fanca2	1.03478e-07	0.547657	0.182	0.123	0.00122797	PoPZ	Fanca
Arhgap92	1.08402e-07	1.25372	0.045	0.02	0.0012864	PoPZ	Arhgap9
Gm204721	1.13538e-07	0.590573	0.171	0.114	0.00134736	PoPZ	Gm20472
Sik32	1.19219e-07	0.305076	0.561	0.485	0.00141477	PoPZ	Sik3
Haus61	1.25424e-07	0.425261	0.298	0.224	0.00148841	PoPZ	Haus6
Uty2	1.30218e-07	0.282694	0.393	0.308	0.0015453	PoPZ	Uty
Vcan5	1.33984e-07	0.142784	0.744	0.651	0.00158999	PoPZ	Vcan
Col13a13	1.43101e-07	0.978715	0.08	0.044	0.00169818	PoPZ	Col13a1
Fkbp54	1.46128e-07	0.53439	0.295	0.225	0.0017341	PoPZ	Fkbp5
Herc23	1.70937e-07	0.360003	0.416	0.336	0.0020285	PoPZ	Herc2
Plcb42	1.96436e-07	0.41179	0.342	0.267	0.0023311	PoPZ	Plcb4
Mcm101	1.9926e-07	0.547527	0.204	0.143	0.00236461	PoPZ	Mcm10
Eif2s3y2	1.99964e-07	0.392	0.34	0.263	0.00237298	PoPZ	Eif2s3y
Gm143962	2.34e-07	1.28839	0.038	0.016	0.00277688	PoPZ	Gm14396
Ap1s22	2.70657e-07	0.49428	0.183	0.125	0.00321189	PoPZ	Ap1s2
Mms22l1	2.79715e-07	0.29633	0.59	0.511	0.00331938	PoPZ	Mms22l
Rassf83	3.37594e-07	0.56534	0.209	0.149	0.00400623	PoPZ	Rassf8
Asap15	3.54202e-07	0.189482	0.779	0.703	0.00420331	PoPZ	Asap1
Sdad12	3.69568e-07	0.449648	0.251	0.185	0.00438567	PoPZ	Sdad1
Tax1bp12	3.73286e-07	0.379336	0.35	0.274	0.00442978	PoPZ	Tax1bp1
Tiam12	3.77363e-07	0.360848	0.285	0.213	0.00447817	PoPZ	Tiam1
Rassf31	3.93105e-07	0.485018	0.254	0.19	0.00466497	PoPZ	Rassf3
Lrrtm42	4.3099e-07	0.408859	0.166	0.11	0.00511456	PoPZ	Lrrtm4
Itpr15	4.36522e-07	0.242075	0.546	0.459	0.00518021	PoPZ	Itpr1
Ankrd172	4.44396e-07	0.19883	0.755	0.697	0.00527365	PoPZ	Ankrd17
Hace13	5.26755e-07	0.298642	0.465	0.382	0.006251	PoPZ	Hace1
Nim1k1	5.34588e-07	1.16939	0.046	0.021	0.00634396	PoPZ	Nim1k
Bbx3	5.37605e-07	0.19995	0.686	0.601	0.00637976	PoPZ	Bbx
Ankrd103	5.9402e-07	0.180544	0.7	0.615	0.00704923	PoPZ	Ankrd10
Diaph33	5.94173e-07	0.22352	0.678	0.585	0.00705106	PoPZ	Diaph3
9430024E24Rik2	6.2524e-07	0.708284	0.092	0.054	0.00741973	PoPZ	9430024E24Rik
Rngtt2	6.49677e-07	0.247381	0.613	0.525	0.00770971	PoPZ	Rngtt
Trio1	6.64877e-07	0.230206	0.716	0.649	0.0078901	PoPZ	Trio
Serinc54	7.49309e-07	0.639891	0.103	0.062	0.00889205	PoPZ	Serinc5
Atf21	7.97367e-07	0.292702	0.522	0.446	0.00946236	PoPZ	Atf2
Fem1b1	8.68393e-07	0.518977	0.152	0.101	0.0103052	PoPZ	Fem1b
Plcxd31	9.09383e-07	0.370645	0.076	0.042	0.0107917	PoPZ	Plcxd3
Rbpms21	9.25617e-07	0.818283	0.078	0.044	0.0109843	PoPZ	Rbpms2
Zfp4512	9.55439e-07	0.286893	0.423	0.342	0.0113382	PoPZ	Zfp451
Cyfip11	9.73246e-07	0.426226	0.278	0.211	0.0115495	PoPZ	Cyfip1
Rfx33	9.94222e-07	0.175541	0.83	0.74	0.0117984	PoPZ	Rfx3
Trim443	1.14795e-06	0.308792	0.415	0.338	0.0136227	PoPZ	Trim44
Cdk144	1.2215e-06	0.220491	0.675	0.595	0.0144955	PoPZ	Cdk14
Dna21	1.2351e-06	0.54158	0.209	0.152	0.0146569	PoPZ	Dna2
Pde4a1	1.27201e-06	1.20327	0.038	0.017	0.0150949	PoPZ	Pde4a
Pole3	1.29085e-06	0.380833	0.316	0.248	0.0153186	PoPZ	Pole
Adgrl12	1.35947e-06	0.438866	0.229	0.168	0.0161329	PoPZ	Adgrl1
Hook31	1.45588e-06	0.2323	0.504	0.418	0.017277	PoPZ	Hook3
Nme72	1.48698e-06	0.392055	0.264	0.199	0.017646	PoPZ	Nme7
Fat43	1.50713e-06	0.338358	0.23	0.167	0.0178851	PoPZ	Fat4
Shmt12	1.55325e-06	0.533362	0.159	0.109	0.0184324	PoPZ	Shmt1
Gm203884	1.58154e-06	0.353809	0.504	0.425	0.0187681	PoPZ	Gm20388
Atg16l23	1.64935e-06	0.727306	0.091	0.054	0.0195729	PoPZ	Atg16l2
Myo9a1	1.65325e-06	0.266354	0.516	0.443	0.0196192	PoPZ	Myo9a
Hoxa114	1.66825e-06	0.595157	0.137	0.09	0.0197972	PoPZ	Hoxa11
Atad52	1.74791e-06	0.278163	0.459	0.381	0.0207424	PoPZ	Atad5
Nid12	1.78054e-06	0.516237	0.187	0.133	0.0211296	PoPZ	Nid1
Abcg22	1.78341e-06	0.413332	0.279	0.215	0.0211637	PoPZ	Abcg2
Pdxdc1	1.86034e-06	0.519211	0.22	0.162	0.0220767	PoPZ	Pdxdc1
Fam135a3	1.88838e-06	0.304443	0.509	0.435	0.0224094	PoPZ	Fam135a
Cnot1	1.9875e-06	0.228053	0.575	0.499	0.0235856	PoPZ	Cnot1
Plec1	1.99666e-06	1.07955	0.049	0.024	0.0236943	PoPZ	Plec
Ncapg21	2.068e-06	0.37578	0.328	0.26	0.0245409	PoPZ	Ncapg2
Mpdz5	2.09256e-06	0.233173	0.576	0.488	0.0248324	PoPZ	Mpdz
Mapk1ip1l4	2.17519e-06	0.299662	0.472	0.396	0.0258129	PoPZ	Mapk1ip1l
Actn12	2.22376e-06	0.342272	0.332	0.262	0.0263894	PoPZ	Actn1
Fat15	2.23302e-06	0.28067	0.454	0.379	0.0264992	PoPZ	Fat1
Tril5	2.27321e-06	0.447213	0.263	0.201	0.0269762	PoPZ	Tril
Hhat2	2.44352e-06	0.51126	0.191	0.137	0.0289972	PoPZ	Hhat
Car145	2.46034e-06	0.355165	0.311	0.242	0.0291969	PoPZ	Car14
Rufy31	2.54918e-06	0.440583	0.214	0.156	0.0302512	PoPZ	Rufy3
Supt34	2.55464e-06	0.273923	0.498	0.425	0.030316	PoPZ	Supt3
Irs23	2.5967e-06	0.638381	0.124	0.081	0.0308151	PoPZ	Irs2
Abracl1	2.6006e-06	0.643476	0.114	0.073	0.0308614	PoPZ	Abracl
Nvl3	2.65746e-06	0.28316	0.534	0.46	0.031536	PoPZ	Nvl
Cul12	2.84564e-06	0.204336	0.609	0.523	0.0337692	PoPZ	Cul1
Smchd12	2.85713e-06	0.204653	0.643	0.563	0.0339055	PoPZ	Smchd1
Trpm32	3.06724e-06	0.899304	0.085	0.051	0.0363989	PoPZ	Trpm3
Pkn22	3.36568e-06	0.255145	0.573	0.493	0.0399406	PoPZ	Pkn2
Lpar6	3.54683e-06	0.343107	0.267	0.204	0.0420902	PoPZ	Lpar6
Pcolce22	3.55389e-06	0.770309	0.087	0.052	0.0421741	PoPZ	Pcolce2
Sfmbt12	3.60097e-06	0.360817	0.393	0.324	0.0427327	PoPZ	Sfmbt1
Slc15a22	3.62009e-06	0.834041	0.088	0.053	0.0429597	PoPZ	Slc15a2
Gtf2ird12	3.6315e-06	0.264947	0.38	0.304	0.043095	PoPZ	Gtf2ird1
Zcchc42	3.63597e-06	0.377584	0.264	0.201	0.043148	PoPZ	Zcchc4
Ss182	3.65719e-06	0.290777	0.415	0.339	0.0433999	PoPZ	Ss18
Alkbh81	3.67898e-06	0.379195	0.297	0.233	0.0436584	PoPZ	Alkbh8
4932438A13Rik1	3.67962e-06	0.283177	0.412	0.341	0.043666	PoPZ	4932438A13Rik
Prpf4b2	3.75945e-06	0.221798	0.621	0.543	0.0446134	PoPZ	Prpf4b
Ipo74	3.92835e-06	0.322825	0.378	0.307	0.0466177	PoPZ	Ipo7
Astn24	4.05329e-06	0.466857	0.235	0.177	0.0481003	PoPZ	Astn2
Lhpp2	4.09404e-06	0.844074	0.065	0.036	0.048584	PoPZ	Lhpp
Clspn2	4.20364e-06	0.377885	0.335	0.272	0.0498846	PoPZ	Clspn
Osbpl62	4.24102e-06	0.353898	0.306	0.24	0.0503282	PoPZ	Osbpl6
Asap22	4.29031e-06	0.341368	0.304	0.237	0.0509131	PoPZ	Asap2
Znrf13	4.46865e-06	0.280495	0.468	0.397	0.0530295	PoPZ	Znrf1
Pds5b1	4.77149e-06	0.252086	0.587	0.52	0.0566232	PoPZ	Pds5b
Ppfibp23	4.78563e-06	0.288298	0.33	0.261	0.0567911	PoPZ	Ppfibp2
Akap62	5.03262e-06	0.914359	0.068	0.039	0.0597221	PoPZ	Akap6
Vwa83	5.10956e-06	0.448924	0.284	0.224	0.0606351	PoPZ	Vwa8
Ugp22	5.18854e-06	0.456024	0.203	0.149	0.0615724	PoPZ	Ugp2
Tmem572	5.23029e-06	0.302918	0.412	0.342	0.0620679	PoPZ	Tmem57
Slc7a63	5.48425e-06	0.3753	0.253	0.193	0.0650816	PoPZ	Slc7a6
Tnfrsf213	5.60824e-06	0.597346	0.124	0.082	0.0665529	PoPZ	Tnfrsf21
Tmc71	5.69074e-06	1.02206	0.044	0.021	0.067532	PoPZ	Tmc7
Galnt74	5.77723e-06	0.292941	0.435	0.36	0.0685584	PoPZ	Galnt7
Stxbp43	5.85651e-06	0.267456	0.502	0.432	0.0694992	PoPZ	Stxbp4
Bcor3	5.92581e-06	0.345123	0.354	0.285	0.0703216	PoPZ	Bcor
Cdk17	5.95618e-06	0.394733	0.295	0.234	0.070682	PoPZ	Cdk17
Crmp13	5.99847e-06	0.563457	0.144	0.099	0.0711838	PoPZ	Crmp1
Clmp8	6.01852e-06	0.304953	0.5	0.431	0.0714217	PoPZ	Clmp
Cln61	6.06857e-06	1.20533	0.034	0.015	0.0720157	PoPZ	Cln6
Kif157	6.41027e-06	0.180972	0.597	0.512	0.0760706	PoPZ	Kif15
Atxn7l2	6.4503e-06	0.982933	0.046	0.023	0.0765457	PoPZ	Atxn7l2
Gjc14	6.52548e-06	0.208861	0.557	0.474	0.0774379	PoPZ	Gjc1
Fam13c1	6.69285e-06	0.782317	0.073	0.042	0.079424	PoPZ	Fam13c
Nr6a1os4	6.71254e-06	0.185455	0.603	0.525	0.0796577	PoPZ	Nr6a1os
Ezh11	6.91195e-06	0.631516	0.101	0.064	0.0820241	PoPZ	Ezh1
Mcph15	7.35064e-06	0.218888	0.579	0.497	0.08723	PoPZ	Mcph1
Mdga22	7.54484e-06	0.660151	0.105	0.067	0.0895346	PoPZ	Mdga2
Syngap12	7.77521e-06	0.70259	0.095	0.059	0.0922685	PoPZ	Syngap1
Tspan73	7.79686e-06	0.449096	0.243	0.186	0.0925253	PoPZ	Tspan7
Fam188a1	7.95001e-06	0.439804	0.209	0.155	0.0943428	PoPZ	Fam188a
Setx1	7.99723e-06	0.355398	0.291	0.226	0.0949031	PoPZ	Setx
2600014E21Rik2	8.48173e-06	0.447394	0.162	0.114	0.100653	PoPZ	2600014E21Rik
Vps502	8.74256e-06	0.416013	0.255	0.197	0.103748	PoPZ	Vps50
Cited22	8.81827e-06	0.853458	0.076	0.045	0.104646	PoPZ	Cited2
Ivns1abp	8.83517e-06	0.231277	0.534	0.466	0.104847	PoPZ	Ivns1abp
Phtf22	8.84193e-06	0.290307	0.446	0.382	0.104927	PoPZ	Phtf2
Aven3	8.99132e-06	0.422907	0.226	0.17	0.1067	PoPZ	Aven
Camk1d2	9.29672e-06	0.394478	0.321	0.257	0.110324	PoPZ	Camk1d
Atg103	9.38345e-06	0.418442	0.176	0.126	0.111353	PoPZ	Atg10
Cttnbp2nl2	9.99223e-06	0.423839	0.187	0.136	0.118578	PoPZ	Cttnbp2nl
Gm120641	1.01409e-05	0.921672	0.063	0.035	0.120342	PoPZ	Gm12064
Gpsm22	1.06119e-05	0.39863	0.193	0.141	0.125932	PoPZ	Gpsm2
Nup1533	1.08814e-05	0.209617	0.505	0.428	0.12913	PoPZ	Nup153
Oxct12	1.10432e-05	0.408581	0.244	0.187	0.13105	PoPZ	Oxct1
Lmo31	1.14881e-05	0.795102	0.071	0.041	0.136329	PoPZ	Lmo3
Sufu2	1.18576e-05	0.456704	0.199	0.147	0.140715	PoPZ	Sufu
Camkk22	1.20979e-05	0.523995	0.161	0.115	0.143566	PoPZ	Camkk2
Rnaset2a2	1.22983e-05	0.622004	0.126	0.085	0.145944	PoPZ	Rnaset2a
Sgpp23	1.25753e-05	1.2724	0.029	0.012	0.149231	PoPZ	Sgpp2
Mtus11	1.29324e-05	0.948179	0.063	0.036	0.153469	PoPZ	Mtus1
Fut83	1.31237e-05	0.249676	0.362	0.293	0.155739	PoPZ	Fut8
Hcn32	1.39575e-05	1.58996	0.041	0.02	0.165634	PoPZ	Hcn3
4933406I18Rik1	1.39955e-05	0.725156	0.094	0.06	0.166085	PoPZ	4933406I18Rik
Arid1a	1.45576e-05	0.172476	0.618	0.54	0.172755	PoPZ	Arid1a
Cdh27	1.4894e-05	0.190742	0.568	0.486	0.176747	PoPZ	Cdh2
Tmem161b2	1.54053e-05	0.273702	0.419	0.353	0.182815	PoPZ	Tmem161b
Fbln15	1.5475e-05	0.290111	0.408	0.342	0.183641	PoPZ	Fbln1
Tshz34	1.60554e-05	0.482569	0.197	0.146	0.190529	PoPZ	Tshz3
Pde7a2	1.73421e-05	0.194492	0.637	0.569	0.205798	PoPZ	Pde7a
Asxl12	1.94105e-05	0.214914	0.497	0.423	0.230344	PoPZ	Asxl1
Cacng73	1.97495e-05	0.622033	0.094	0.06	0.234367	PoPZ	Cacng7
Fchsd21	2.00958e-05	0.231143	0.542	0.468	0.238477	PoPZ	Fchsd2
Fzd102	2.11257e-05	0.592942	0.119	0.08	0.250699	PoPZ	Fzd10
Sucla21	2.15341e-05	0.384197	0.217	0.163	0.255545	PoPZ	Sucla2
Txndc161	2.19233e-05	0.456793	0.142	0.099	0.260163	PoPZ	Txndc16
Zfp613	2.20747e-05	0.641135	0.096	0.062	0.26196	PoPZ	Zfp61
Snx72	2.40365e-05	0.657679	0.094	0.06	0.285241	PoPZ	Snx7
Atp2a23	2.42086e-05	0.184672	0.53	0.449	0.287283	PoPZ	Atp2a2
Slc35f22	2.48186e-05	1.20795	0.03	0.013	0.294523	PoPZ	Slc35f2
Cul51	2.50483e-05	0.312138	0.329	0.266	0.297248	PoPZ	Cul5
Fer3	2.50578e-05	0.30062	0.385	0.32	0.297361	PoPZ	Fer
Tmem1732	2.51308e-05	0.802847	0.062	0.036	0.298227	PoPZ	Tmem173
Cdc14b3	2.52061e-05	0.236755	0.44	0.372	0.299121	PoPZ	Cdc14b
Ptbp34	2.58515e-05	0.343666	0.31	0.249	0.30678	PoPZ	Ptbp3
Gm269173	2.68461e-05	0.183219	0.629	0.553	0.318582	PoPZ	Gm26917
Mical12	2.75146e-05	0.993821	0.05	0.027	0.326516	PoPZ	Mical1
Cldn34c12	2.86881e-05	0.431024	0.223	0.171	0.340442	PoPZ	Cldn34c1
2610307P16Rik6	2.88178e-05	0.202979	0.5	0.425	0.341981	PoPZ	2610307P16Rik
P3h24	2.91301e-05	0.339318	0.215	0.161	0.345686	PoPZ	P3h2
Arhgap422	2.95611e-05	0.251819	0.513	0.449	0.350801	PoPZ	Arhgap42
Pot1a1	2.97982e-05	0.390022	0.245	0.191	0.353616	PoPZ	Pot1a
Clasp12	3.03298e-05	0.162215	0.596	0.52	0.359924	PoPZ	Clasp1
H2afy4	3.21743e-05	0.251012	0.442	0.375	0.381813	PoPZ	H2afy
Ppp1r12a	3.33327e-05	0.217465	0.569	0.497	0.395559	PoPZ	Ppp1r12a
Gm268483	3.61118e-05	0.345936	0.292	0.233	0.428539	PoPZ	Gm26848
Blm2	3.69653e-05	0.241582	0.452	0.387	0.438667	PoPZ	Blm
Zc3h154	3.73065e-05	0.280287	0.344	0.282	0.442717	PoPZ	Zc3h15
Usp6nl3	3.80708e-05	0.238901	0.423	0.357	0.451786	PoPZ	Usp6nl
Rcsd12	3.89632e-05	1.11935	0.033	0.016	0.462377	PoPZ	Rcsd1
Hdac82	3.92782e-05	0.260876	0.401	0.337	0.466115	PoPZ	Hdac8
Gm371942	4.15171e-05	0.517145	0.158	0.115	0.492683	PoPZ	Gm37194
Ppib1	4.20626e-05	0.257586	0.378	0.314	0.499157	PoPZ	Ppib
Mrps283	4.2296e-05	0.4193	0.271	0.218	0.501926	PoPZ	Mrps28
Rab313	4.42937e-05	0.362487	0.199	0.149	0.525634	PoPZ	Rab31
Etv44	4.45496e-05	0.47136	0.143	0.102	0.52867	PoPZ	Etv4
Txlna1	4.68421e-05	0.457508	0.172	0.127	0.555875	PoPZ	Txlna
Poc1b2	5.21513e-05	0.393758	0.23	0.178	0.618879	PoPZ	Poc1b
Ddx3y1	5.48435e-05	0.431171	0.16	0.117	0.650828	PoPZ	Ddx3y
Eprs2	5.49057e-05	0.233868	0.424	0.359	0.651566	PoPZ	Eprs
Rpph13	5.5408e-05	0.686213	0.095	0.063	0.657527	PoPZ	Rpph1
Slc1a52	5.65689e-05	0.39495	0.236	0.184	0.671303	PoPZ	Slc1a5
Ank24	5.689e-05	0.22908	0.413	0.344	0.675113	PoPZ	Ank2
Ndfip12	5.83585e-05	0.415458	0.236	0.185	0.69254	PoPZ	Ndfip1
Scn8a2	6.08085e-05	0.621853	0.097	0.064	0.721615	PoPZ	Scn8a
Cacna2d15	6.13572e-05	0.148549	0.53	0.447	0.728126	PoPZ	Cacna2d1
Ciapin12	6.32999e-05	0.458778	0.196	0.147	0.751179	PoPZ	Ciapin1
Myo18a1	6.35458e-05	0.451492	0.137	0.097	0.754098	PoPZ	Myo18a
Slc27a62	6.55755e-05	0.82855	0.046	0.025	0.778185	PoPZ	Slc27a6
Thrap32	6.63824e-05	0.195332	0.577	0.509	0.787761	PoPZ	Thrap3
Cspp1	6.68336e-05	0.186886	0.697	0.637	0.793114	PoPZ	Cspp1
Tmf11	6.83942e-05	0.401173	0.151	0.108	0.811634	PoPZ	Tmf1
Pkm2	6.90237e-05	0.270898	0.425	0.363	0.819104	PoPZ	Pkm
Abl22	6.93515e-05	0.261461	0.371	0.309	0.822994	PoPZ	Abl2
Erdr11	6.95392e-05	0.176717	0.819	0.779	0.825222	PoPZ	Erdr1
Sobp4	6.95569e-05	0.200272	0.328	0.266	0.825432	PoPZ	Sobp
Chd3os	7.39686e-05	1.23396	0.026	0.011	0.877785	PoPZ	Chd3os
Camta1	7.52834e-05	0.282305	0.389	0.329	0.893389	PoPZ	Camta1
D10Wsu102e2	7.79956e-05	0.368041	0.31	0.254	0.925574	PoPZ	D10Wsu102e
Gm16536	7.82874e-05	0.957132	0.05	0.028	0.929036	PoPZ	Gm16536
Dennd1b3	7.85322e-05	0.201497	0.464	0.393	0.931942	PoPZ	Dennd1b
Ccdc88a3	7.94365e-05	0.175127	0.704	0.649	0.942672	PoPZ	Ccdc88a
Ssbp41	7.975e-05	0.73498	0.067	0.041	0.946393	PoPZ	Ssbp4
Tbcd2	8.19319e-05	0.349097	0.265	0.212	0.972286	PoPZ	Tbcd
Ncor11	8.70627e-05	0.169592	0.638	0.566	1	PoPZ	Ncor1
Shb3	8.93618e-05	0.41053	0.141	0.101	1	PoPZ	Shb
Dicer12	9.04537e-05	0.218725	0.424	0.359	1	PoPZ	Dicer1
Rps6ka23	9.27882e-05	0.37933	0.17	0.126	1	PoPZ	Rps6ka2
Lcor3	9.39357e-05	0.272429	0.454	0.395	1	PoPZ	Lcor
Hyou11	9.40815e-05	0.479379	0.167	0.124	1	PoPZ	Hyou1
Wdfy32	9.48675e-05	0.16988	0.572	0.501	1	PoPZ	Wdfy3
Ankrd282	9.58579e-05	0.202913	0.559	0.5	1	PoPZ	Ankrd28
Bmp12	9.63112e-05	0.290067	0.267	0.213	1	PoPZ	Bmp1
Map4k41	9.71137e-05	0.157212	0.626	0.554	1	PoPZ	Map4k4
Ppp3cb2	9.73257e-05	0.194961	0.548	0.476	1	PoPZ	Ppp3cb
Pphln13	0.000100733	0.23982	0.323	0.262	1	PoPZ	Pphln1
Akna	0.000107614	1.26314	0.024	0.01	1	PoPZ	Akna
Zfp2772	0.000107851	0.334699	0.248	0.195	1	PoPZ	Zfp277
Psmd14	0.0001079	0.210488	0.543	0.481	1	PoPZ	Psmd14
Kntc12	0.000108342	0.257889	0.34	0.283	1	PoPZ	Kntc1
Myo1b1	0.000110327	0.148958	0.647	0.594	1	PoPZ	Myo1b
Agk2	0.00011243	0.376448	0.277	0.225	1	PoPZ	Agk
Cep1703	0.000115943	0.216931	0.419	0.356	1	PoPZ	Cep170
Parp82	0.000116448	0.158971	0.341	0.276	1	PoPZ	Parp8
Hand23	0.000125582	0.487571	0.108	0.074	1	PoPZ	Hand2
Snx101	0.000125894	0.607892	0.093	0.062	1	PoPZ	Snx10
Klhl251	0.000126412	0.761948	0.063	0.038	1	PoPZ	Klhl25
Abcb72	0.000129227	0.288623	0.321	0.266	1	PoPZ	Abcb7
Tmem132cos4	0.00013075	0.412348	0.187	0.142	1	PoPZ	Tmem132cos
Gm383932	0.000132584	0.823896	0.052	0.03	1	PoPZ	Gm38393
Osbpl32	0.000134063	0.611295	0.106	0.073	1	PoPZ	Osbpl3
Med142	0.000135839	0.338573	0.256	0.206	1	PoPZ	Med14
Sdc33	0.000136255	0.717658	0.075	0.048	1	PoPZ	Sdc3
Uhrf11	0.000137584	0.343719	0.353	0.301	1	PoPZ	Uhrf1
Ipo9	0.000138842	0.30058	0.335	0.279	1	PoPZ	Ipo9
Mef2a	0.000141931	0.215009	0.453	0.391	1	PoPZ	Mef2a
Map2k11	0.000145443	0.331188	0.215	0.166	1	PoPZ	Map2k1
Dis3l26	0.000146601	0.223176	0.469	0.407	1	PoPZ	Dis3l2
Gspt13	0.000148039	0.331643	0.313	0.26	1	PoPZ	Gspt1
Gm50891	0.00014974	1.09247	0.03	0.014	1	PoPZ	Gm5089
Psmd131	0.000151131	0.412474	0.199	0.154	1	PoPZ	Psmd13
Golm11	0.00015201	0.371273	0.199	0.152	1	PoPZ	Golm1
Shroom36	0.000154877	0.36643	0.168	0.125	1	PoPZ	Shroom3
Mad1l12	0.000155726	0.260676	0.347	0.289	1	PoPZ	Mad1l1
Gm266883	0.000156533	0.609832	0.087	0.057	1	PoPZ	Gm26688
Hk24	0.000157553	0.25363	0.283	0.227	1	PoPZ	Hk2
Arid3b4	0.000160193	0.381307	0.162	0.121	1	PoPZ	Arid3b
Slc16a31	0.000168854	0.674966	0.088	0.058	1	PoPZ	Slc16a3
Trib23	0.000169832	0.53837	0.096	0.065	1	PoPZ	Trib2
Chd92	0.00017038	0.214439	0.478	0.42	1	PoPZ	Chd9
Atf7ip22	0.000178025	0.436387	0.099	0.067	1	PoPZ	Atf7ip2
Dhx91	0.000179135	0.194286	0.541	0.478	1	PoPZ	Dhx9
Shf2	0.000179165	0.628825	0.078	0.05	1	PoPZ	Shf
Ranbp175	0.00018096	0.255989	0.372	0.315	1	PoPZ	Ranbp17
Gja13	0.000184134	0.191853	0.426	0.363	1	PoPZ	Gja1
Dlg42	0.000184777	0.604391	0.121	0.086	1	PoPZ	Dlg4
Zyx1	0.000185339	0.854861	0.066	0.041	1	PoPZ	Zyx
Piga2	0.000186527	0.366853	0.167	0.125	1	PoPZ	Piga
Ankrd452	0.000186542	1.00479	0.034	0.018	1	PoPZ	Ankrd45
Depdc51	0.000186542	0.301525	0.337	0.281	1	PoPZ	Depdc5
Cenpw3	0.000189231	0.466038	0.159	0.119	1	PoPZ	Cenpw
Rasal22	0.00019084	0.16235	0.502	0.438	1	PoPZ	Rasal2
Prrx22	0.000191749	0.334723	0.169	0.126	1	PoPZ	Prrx2
Sclt13	0.000195116	0.231887	0.468	0.406	1	PoPZ	Sclt1
Col11a15	0.000196546	0.265557	0.339	0.282	1	PoPZ	Col11a1
Hells2	0.000202277	0.114879	0.701	0.627	1	PoPZ	Hells
Pcmtd21	0.000213109	0.410188	0.168	0.126	1	PoPZ	Pcmtd2
Rad54l23	0.000214396	0.291132	0.299	0.247	1	PoPZ	Rad54l2
Tnpo32	0.000218486	0.225553	0.417	0.357	1	PoPZ	Tnpo3
B230312C02Rik1	0.000228565	0.879422	0.064	0.04	1	PoPZ	B230312C02Rik
Apoo1	0.000231218	0.488204	0.128	0.093	1	PoPZ	Apoo
Mthfd22	0.000234335	0.513196	0.118	0.083	1	PoPZ	Mthfd2
Pum2	0.000236405	0.120803	0.739	0.664	1	PoPZ	Pum2
Fnip23	0.000237635	0.301109	0.254	0.205	1	PoPZ	Fnip2
Sec24d2	0.000239295	0.741434	0.05	0.029	1	PoPZ	Sec24d
Zfp804b3	0.000249304	0.93878	0.045	0.025	1	PoPZ	Zfp804b
Stim22	0.000251737	0.296671	0.291	0.239	1	PoPZ	Stim2
Ctsh1	0.00025353	0.915819	0.034	0.018	1	PoPZ	Ctsh
Gm207551	0.000253868	0.912372	0.034	0.018	1	PoPZ	Gm20755
Gli14	0.000256087	0.480094	0.118	0.083	1	PoPZ	Gli1
Ambra12	0.000256933	0.157786	0.614	0.554	1	PoPZ	Ambra1
Abcc12	0.000259037	0.486707	0.175	0.134	1	PoPZ	Abcc1
Sri1	0.00026078	0.455878	0.137	0.1	1	PoPZ	Sri
Spag54	0.000261335	0.317062	0.226	0.178	1	PoPZ	Spag5
Cep1262	0.000267872	0.474734	0.194	0.152	1	PoPZ	Cep126
Mmp24	0.000269186	0.293543	0.209	0.163	1	PoPZ	Mmp2
Epc1	0.000269487	0.181509	0.446	0.385	1	PoPZ	Epc1
Mdm14	0.00027454	0.417924	0.182	0.14	1	PoPZ	Mdm1
Ccdc501	0.000287081	0.234092	0.372	0.316	1	PoPZ	Ccdc50
Med271	0.000287193	0.364961	0.185	0.142	1	PoPZ	Med27
St53	0.000290846	0.326951	0.35	0.301	1	PoPZ	St5
Rad54l1	0.000295145	0.316537	0.224	0.177	1	PoPZ	Rad54l
Atm2	0.000295206	0.274607	0.377	0.325	1	PoPZ	Atm
Nedd4l4	0.000298476	0.305556	0.205	0.16	1	PoPZ	Nedd4l
Col5a23	0.00030031	0.255937	0.353	0.297	1	PoPZ	Col5a2
Zfp2172	0.000300912	0.409453	0.13	0.095	1	PoPZ	Zfp217
Nhej11	0.000301204	0.629183	0.071	0.045	1	PoPZ	Nhej1
Igf2bp12	0.000305379	0.197823	0.552	0.495	1	PoPZ	Igf2bp1
Faf12	0.000307717	0.150498	0.607	0.548	1	PoPZ	Faf1
Vps82	0.000321	0.375373	0.172	0.131	1	PoPZ	Vps8
Qsox11	0.00032105	0.759587	0.052	0.031	1	PoPZ	Qsox1
Kank22	0.00032138	0.451439	0.139	0.102	1	PoPZ	Kank2
Dync1i12	0.000328936	0.616151	0.062	0.039	1	PoPZ	Dync1i1
Nckap5l1	0.00033028	0.574644	0.088	0.059	1	PoPZ	Nckap5l
Ccm22	0.000339862	0.337776	0.236	0.189	1	PoPZ	Ccm2
RP23-212H13.8	0.000352647	1.17161	0.024	0.011	1	PoPZ	RP23-212H13.8
Hopx1	0.00035317	1.33932	0.018	0.008	1	PoPZ	Hopx
Cers23	0.000354953	0.403555	0.165	0.125	1	PoPZ	Cers2
St3gal32	0.000374342	0.332921	0.3	0.252	1	PoPZ	St3gal3
Drosha3	0.000395447	0.266749	0.358	0.305	1	PoPZ	Drosha
Ptk2	0.000401092	0.125106	0.707	0.647	1	PoPZ	Ptk2
Lzts1	0.000402062	0.953179	0.035	0.019	1	PoPZ	Lzts1
Birc61	0.000411624	0.1304	0.678	0.617	1	PoPZ	Birc6
Utp14a3	0.000417214	0.269795	0.251	0.202	1	PoPZ	Utp14a
Heca1	0.00041985	0.502468	0.103	0.072	1	PoPZ	Heca
Cdca72	0.000422406	0.234449	0.295	0.241	1	PoPZ	Cdca7
Soat13	0.000423377	0.33378	0.174	0.133	1	PoPZ	Soat1
Pdgfrb2	0.000432913	0.284449	0.268	0.219	1	PoPZ	Pdgfrb
Nbas3	0.00043741	0.295216	0.351	0.301	1	PoPZ	Nbas
Ppm1h1	0.000440521	0.53934	0.105	0.074	1	PoPZ	Ppm1h
Uck23	0.000442816	0.302559	0.246	0.198	1	PoPZ	Uck2
Elovl23	0.000452852	0.408302	0.132	0.097	1	PoPZ	Elovl2
Cfap611	0.000455387	1.20955	0.021	0.01	1	PoPZ	Cfap61
Pank21	0.000469869	0.310039	0.222	0.177	1	PoPZ	Pank2
Erc12	0.000475782	0.238522	0.535	0.478	1	PoPZ	Erc1
Thoc63	0.000493616	0.526849	0.12	0.087	1	PoPZ	Thoc6
Nfib3	0.000494832	0.100757	0.544	0.471	1	PoPZ	Nfib
Gm292662	0.000497212	1.06977	0.027	0.013	1	PoPZ	Gm29266
Smarcc11	0.000497624	0.169587	0.642	0.577	1	PoPZ	Smarcc1
Zcchc116	0.000500613	0.123987	0.881	0.858	1	PoPZ	Zcchc11
Csnk2a21	0.000503535	0.19817	0.335	0.28	1	PoPZ	Csnk2a2
Atp6v1h2	0.000529294	0.317466	0.226	0.181	1	PoPZ	Atp6v1h
Smn11	0.000530508	0.425087	0.14	0.104	1	PoPZ	Smn1
Egflam4	0.000553264	0.396486	0.125	0.091	1	PoPZ	Egflam
Gm8052	0.000557642	0.631601	0.089	0.061	1	PoPZ	Gm805
Edem12	0.000558942	0.280851	0.185	0.143	1	PoPZ	Edem1
Sipa1l2	0.000559965	0.434212	0.114	0.082	1	PoPZ	Sipa1l2
Rab11fip41	0.000561885	0.828177	0.047	0.028	1	PoPZ	Rab11fip4
Zdhhc171	0.000583906	0.268124	0.349	0.297	1	PoPZ	Zdhhc17
Synpr3	0.000587662	0.784701	0.063	0.04	1	PoPZ	Synpr
Dst3	0.00060427	0.191146	0.389	0.331	1	PoPZ	Dst
Gng122	0.000605168	0.305682	0.254	0.208	1	PoPZ	Gng12
Lig11	0.00061383	0.299722	0.347	0.299	1	PoPZ	Lig1
Eif2b33	0.000623364	0.362259	0.25	0.204	1	PoPZ	Eif2b3
Nox43	0.000624357	0.26492	0.243	0.196	1	PoPZ	Nox4
Fam107b3	0.000627994	0.323101	0.159	0.121	1	PoPZ	Fam107b
Tfap2a3	0.000642761	0.328285	0.11	0.079	1	PoPZ	Tfap2a
Mpped12	0.000654693	1.00676	0.029	0.015	1	PoPZ	Mpped1
Fam120a4	0.000660111	0.215687	0.341	0.288	1	PoPZ	Fam120a
Pum1	0.000663057	0.14264	0.792	0.741	1	PoPZ	Pum1
Zfc3h1	0.00066375	0.198858	0.372	0.317	1	PoPZ	Zfc3h1
Plekha53	0.000668633	0.162884	0.649	0.599	1	PoPZ	Plekha5
Rbm283	0.000676731	0.237271	0.358	0.306	1	PoPZ	Rbm28
Gusb2	0.000687248	0.520379	0.109	0.079	1	PoPZ	Gusb
Neil34	0.000706082	0.295763	0.277	0.229	1	PoPZ	Neil3
Gng23	0.000712601	0.33291	0.272	0.226	1	PoPZ	Gng2
Dock52	0.00072679	0.504107	0.122	0.09	1	PoPZ	Dock5
Zfp1412	0.00073613	0.222891	0.189	0.147	1	PoPZ	Zfp141
Zfyve92	0.000752221	0.219874	0.401	0.348	1	PoPZ	Zfyve9
Ndufaf24	0.000758273	0.282713	0.303	0.257	1	PoPZ	Ndufaf2
Kmt2c2	0.000759295	0.142753	0.476	0.416	1	PoPZ	Kmt2c
Myo5a4	0.000788515	0.250977	0.402	0.352	1	PoPZ	Myo5a
Fam214a	0.000794655	0.618454	0.054	0.034	1	PoPZ	Fam214a
Pald11	0.000808663	0.472721	0.072	0.047	1	PoPZ	Pald1
Tmem2411	0.000809091	0.573641	0.118	0.087	1	PoPZ	Tmem241
Ppip5k23	0.000825747	0.205813	0.368	0.315	1	PoPZ	Ppip5k2
E2f71	0.000828147	0.282386	0.218	0.174	1	PoPZ	E2f7
4930558J18Rik1	0.00083341	0.815018	0.046	0.027	1	PoPZ	4930558J18Rik
Slc12a42	0.000861758	0.565059	0.082	0.056	1	PoPZ	Slc12a4
Fam196b2	0.000863041	0.884887	0.033	0.018	1	PoPZ	Fam196b
Herc41	0.000865869	0.216902	0.423	0.371	1	PoPZ	Herc4
Scyl1	0.000881959	0.48286	0.085	0.059	1	PoPZ	Scyl1
Nipa22	0.000883815	0.29541	0.251	0.207	1	PoPZ	Nipa2
Cct31	0.000886793	0.206304	0.333	0.281	1	PoPZ	Cct3
Fxr11	0.000892964	0.162409	0.625	0.562	1	PoPZ	Fxr1
Adamtsl12	0.000915099	0.553505	0.087	0.06	1	PoPZ	Adamtsl1
Ak21	0.000916264	0.323229	0.239	0.195	1	PoPZ	Ak2
Zranb22	0.000926006	0.121097	0.64	0.578	1	PoPZ	Zranb2
Pnn1	0.000927192	0.217643	0.565	0.508	1	PoPZ	Pnn
Pip4k2b2	0.000934511	0.540735	0.122	0.091	1	PoPZ	Pip4k2b
Rai12	0.000935672	0.205336	0.465	0.412	1	PoPZ	Rai1
Srpk11	0.000936858	0.189544	0.44	0.386	1	PoPZ	Srpk1
Ninl1	0.000944908	0.298902	0.244	0.2	1	PoPZ	Ninl
Ctnnbip12	0.000945636	0.479916	0.116	0.085	1	PoPZ	Ctnnbip1
Gm140512	0.00094806	0.944664	0.065	0.043	1	PoPZ	Gm14051
Pxk	0.000948404	0.592626	0.072	0.048	1	PoPZ	Pxk
Grem14	0.000948753	0.321669	0.132	0.098	1	PoPZ	Grem1
Casz12	0.000966137	0.976748	0.029	0.015	1	PoPZ	Casz1
Rftn23	0.00097643	0.46903	0.099	0.071	1	PoPZ	Rftn2
Pdcd113	0.000984834	0.230694	0.406	0.355	1	PoPZ	Pdcd11
Swap702	0.000985775	0.321301	0.185	0.146	1	PoPZ	Swap70
Cramp1l1	0.00099159	0.274414	0.299	0.254	1	PoPZ	Cramp1l
Fam98b3	0.000992174	0.254327	0.217	0.174	1	PoPZ	Fam98b
Nup1071	0.000999161	0.254142	0.224	0.18	1	PoPZ	Nup107
Edar2	0.00101548	0.53439	0.042	0.024	1	PoPZ	Edar
Ttc141	0.0010379	0.174708	0.504	0.452	1	PoPZ	Ttc14
Ube2k1	0.00107345	0.193339	0.595	0.539	1	PoPZ	Ube2k
Fancc3	0.00107647	0.243778	0.265	0.219	1	PoPZ	Fancc
D930048N14Rik2	0.00108391	1.00776	0.027	0.014	1	PoPZ	D930048N14Rik
Basp12	0.00109572	0.234753	0.406	0.358	1	PoPZ	Basp1
Plscr11	0.00110002	0.565218	0.083	0.058	1	PoPZ	Plscr1
Sipa1l14	0.00110061	0.167045	0.471	0.42	1	PoPZ	Sipa1l1
Rmdn31	0.00112803	0.394359	0.1	0.072	1	PoPZ	Rmdn3
Ankrd361	0.00112867	0.499756	0.081	0.056	1	PoPZ	Ankrd36
Fam19a53	0.00113739	0.542638	0.093	0.066	1	PoPZ	Fam19a5
Tmx31	0.0011444	0.281237	0.302	0.255	1	PoPZ	Tmx3
Lxn	0.00115157	0.927254	0.031	0.017	1	PoPZ	Lxn
1810030O07Rik1	0.00115974	0.551442	0.092	0.065	1	PoPZ	1810030O07Rik
Spcs3	0.00116732	0.300799	0.151	0.115	1	PoPZ	Spcs3
Chaf1b1	0.00117934	0.537757	0.105	0.076	1	PoPZ	Chaf1b
Spire12	0.00119795	0.353653	0.205	0.165	1	PoPZ	Spire1
Nup982	0.00120496	0.184993	0.456	0.405	1	PoPZ	Nup98
Eef1akmt1	0.00120772	0.495228	0.084	0.059	1	PoPZ	Eef1akmt1
Tdrd34	0.00121747	0.217221	0.361	0.309	1	PoPZ	Tdrd3
Cep832	0.00122491	0.199676	0.374	0.324	1	PoPZ	Cep83
Tmem50b	0.00123135	0.790288	0.043	0.026	1	PoPZ	Tmem50b
Sgf292	0.00123599	0.523214	0.105	0.076	1	PoPZ	Sgf29
Pfas2	0.00124416	0.321845	0.196	0.156	1	PoPZ	Pfas
Ube2g12	0.00124525	0.136144	0.459	0.401	1	PoPZ	Ube2g1
Gm32643	0.00125089	0.557925	0.093	0.066	1	PoPZ	Gm3264
Slc38a13	0.00126079	0.105599	0.645	0.589	1	PoPZ	Slc38a1
Tsr31	0.00127466	0.630274	0.076	0.052	1	PoPZ	Tsr3
Ttll43	0.00129186	0.227348	0.368	0.318	1	PoPZ	Ttll4
Gm20517	0.00129907	0.78697	0.041	0.024	1	PoPZ	Gm20517
Mark41	0.00130996	0.508395	0.068	0.046	1	PoPZ	Mark4
Lnpk13	0.00131473	0.293575	0.308	0.264	1	PoPZ	Lnpk1
Rfwd22	0.00132348	0.136256	0.572	0.509	1	PoPZ	Rfwd2
Apex21	0.00132474	0.235205	0.406	0.356	1	PoPZ	Apex2
Lmbrd21	0.00132719	0.365632	0.167	0.13	1	PoPZ	Lmbrd2
Gnaq2	0.00134716	0.130307	0.703	0.65	1	PoPZ	Gnaq
Srgap11	0.00135786	0.118151	0.372	0.317	1	PoPZ	Srgap1
Ccnt11	0.00137215	0.190135	0.362	0.314	1	PoPZ	Ccnt1
Pask1	0.00140977	0.544095	0.101	0.074	1	PoPZ	Pask
Foxj32	0.00142867	0.28566	0.29	0.246	1	PoPZ	Foxj3
Stk36	0.00145561	0.186814	0.528	0.477	1	PoPZ	Stk3
Sema4g	0.00145601	0.80151	0.044	0.027	1	PoPZ	Sema4g
Fcgr33	0.00147219	0.597196	0.067	0.045	1	PoPZ	Fcgr3
Snx243	0.00148956	0.335637	0.159	0.124	1	PoPZ	Snx24
Plekhg21	0.00149225	0.360056	0.165	0.129	1	PoPZ	Plekhg2
Chchd34	0.00149454	0.142479	0.627	0.573	1	PoPZ	Chchd3
Caprin11	0.00149696	0.110341	0.71	0.658	1	PoPZ	Caprin1
Lrrfip14	0.00150266	0.310653	0.188	0.15	1	PoPZ	Lrrfip1
Yes11	0.00150423	0.209364	0.388	0.337	1	PoPZ	Yes1
Rbm6	0.00151104	0.136742	0.662	0.6	1	PoPZ	Rbm6
Qrsl12	0.00151188	0.250087	0.196	0.156	1	PoPZ	Qrsl1
Tspan121	0.00151591	0.334383	0.173	0.136	1	PoPZ	Tspan12
Sept32	0.00151811	0.40677	0.112	0.083	1	PoPZ	Sept3
Cbl2	0.00154976	0.259303	0.333	0.288	1	PoPZ	Cbl
Ift431	0.0015602	0.444134	0.128	0.097	1	PoPZ	Ift43
Tbc1d22a3	0.00158155	0.365521	0.17	0.134	1	PoPZ	Tbc1d22a
Shank21	0.00159933	0.808266	0.035	0.02	1	PoPZ	Shank2
Rbbp83	0.00161539	0.16406	0.348	0.296	1	PoPZ	Rbbp8
Phactr32	0.00164745	0.392917	0.114	0.085	1	PoPZ	Phactr3
Med16	0.00169374	0.700322	0.041	0.024	1	PoPZ	Med16
Marveld11	0.00170342	0.694105	0.048	0.03	1	PoPZ	Marveld1
Clip1	0.00171465	0.252811	0.31	0.264	1	PoPZ	Clip1
Mapk122	0.00171941	0.595086	0.081	0.057	1	PoPZ	Mapk12
Efr3b1	0.00175874	0.56596	0.069	0.047	1	PoPZ	Efr3b
Tubgcp51	0.00176476	0.264172	0.233	0.191	1	PoPZ	Tubgcp5
2810417H13Rik1	0.00178685	0.303489	0.311	0.267	1	PoPZ	2810417H13Rik
Reep51	0.0018008	0.439695	0.139	0.107	1	PoPZ	Reep5
Pitrm12	0.00181749	0.359805	0.181	0.145	1	PoPZ	Pitrm1
Itga101	0.00185104	0.8252	0.037	0.022	1	PoPZ	Itga10
Cdhr11	0.00187329	1.16375	0.018	0.008	1	PoPZ	Cdhr1
Fam193a1	0.00188535	0.184999	0.493	0.446	1	PoPZ	Fam193a
Smad13	0.00189921	0.214783	0.262	0.217	1	PoPZ	Smad1
Per21	0.00190234	1.00388	0.025	0.013	1	PoPZ	Per2
Sf3a12	0.00192449	0.255333	0.252	0.208	1	PoPZ	Sf3a1
Iqce1	0.00193165	0.408859	0.111	0.082	1	PoPZ	Iqce
Cap22	0.00194046	0.649361	0.066	0.045	1	PoPZ	Cap2
Ctdspl21	0.00195796	0.135254	0.537	0.49	1	PoPZ	Ctdspl2
Nop22	0.00198371	0.465042	0.106	0.078	1	PoPZ	Nop2
Ccdc33	0.00198542	0.637336	0.043	0.026	1	PoPZ	Ccdc3
Gm44251	0.00201448	0.64411	0.049	0.031	1	PoPZ	Gm4425
Shc11	0.00202523	0.46192	0.082	0.058	1	PoPZ	Shc1
Rnf142	0.00203822	0.371529	0.135	0.103	1	PoPZ	Rnf14
Car123	0.00205041	0.357005	0.119	0.089	1	PoPZ	Car12
E2f52	0.00213611	0.308498	0.216	0.177	1	PoPZ	E2f5
Ago21	0.00214022	0.17947	0.388	0.337	1	PoPZ	Ago2
Ptpn32	0.00216708	0.839244	0.038	0.023	1	PoPZ	Ptpn3
Snai22	0.00217053	0.733294	0.04	0.024	1	PoPZ	Snai2
Tyms2	0.00219074	0.25327	0.335	0.289	1	PoPZ	Tyms
Gm442064	0.00220661	0.200158	0.228	0.185	1	PoPZ	Gm44206
Itpr33	0.00221092	0.758916	0.041	0.025	1	PoPZ	Itpr3
Desi12	0.0022426	0.345881	0.125	0.094	1	PoPZ	Desi1
Cnot6l1	0.00224885	0.218674	0.434	0.383	1	PoPZ	Cnot6l
E2f11	0.00224896	0.372465	0.128	0.098	1	PoPZ	E2f1
Pdia5	0.0023045	0.549371	0.083	0.059	1	PoPZ	Pdia5
Col4a23	0.00230582	0.299437	0.212	0.174	1	PoPZ	Col4a2
Gbe13	0.00235665	0.331584	0.243	0.203	1	PoPZ	Gbe1
Zfp4073	0.00237203	0.159008	0.683	0.631	1	PoPZ	Zfp407
Acbd62	0.00237302	0.211605	0.332	0.289	1	PoPZ	Acbd6
Gm20521	0.00237645	0.558884	0.072	0.049	1	PoPZ	Gm20521
Gpatch82	0.00238596	0.119492	0.744	0.681	1	PoPZ	Gpatch8
RP24-501J23.32	0.00240256	0.768212	0.033	0.019	1	PoPZ	RP24-501J23.3
Dlst2	0.00243105	0.258695	0.275	0.232	1	PoPZ	Dlst
Nipbl	0.00245361	0.114154	0.766	0.716	1	PoPZ	Nipbl
Nkd13	0.00247125	0.549802	0.076	0.053	1	PoPZ	Nkd1
Ppp1r9b	0.00247511	0.68706	0.05	0.032	1	PoPZ	Ppp1r9b
Dcp21	0.00252897	0.257497	0.209	0.171	1	PoPZ	Dcp2
Helb1	0.00253055	0.720803	0.044	0.027	1	PoPZ	Helb
Sept7	0.00253457	0.199897	0.411	0.367	1	PoPZ	Sept7
Farp23	0.00254405	0.340913	0.176	0.141	1	PoPZ	Farp2
Hdac12	0.00254618	0.267128	0.26	0.218	1	PoPZ	Hdac1
Smagp1	0.00254736	1.05522	0.021	0.011	1	PoPZ	Smagp
Bgn1	0.00255241	1.05224	0.021	0.011	1	PoPZ	Bgn
Tmem1194	0.00255468	0.347829	0.107	0.079	1	PoPZ	Tmem119
Gpbp12	0.00256061	0.19103	0.431	0.385	1	PoPZ	Gpbp1
Sall41	0.0025792	0.378097	0.113	0.085	1	PoPZ	Sall4
Hoxc112	0.00258359	0.406276	0.092	0.066	1	PoPZ	Hoxc11
Tmem176a	0.00259327	0.999058	0.024	0.012	1	PoPZ	Tmem176a
Nadk22	0.00260698	0.319651	0.151	0.118	1	PoPZ	Nadk2
Max2	0.00262877	0.367072	0.131	0.101	1	PoPZ	Max
Fut101	0.0026303	0.361452	0.144	0.112	1	PoPZ	Fut10
Mtap7d32	0.00263134	0.881347	0.035	0.021	1	PoPZ	Mtap7d3
Psmd112	0.00268307	0.239391	0.275	0.233	1	PoPZ	Psmd11
Nsun71	0.00268916	0.890728	0.028	0.015	1	PoPZ	Nsun7
Zadh22	0.00271309	0.431702	0.129	0.099	1	PoPZ	Zadh2
U2surp2	0.00274758	0.138818	0.659	0.608	1	PoPZ	U2surp
Zcchc102	0.0027488	0.40619	0.115	0.087	1	PoPZ	Zcchc10
Trip121	0.00276974	0.120099	0.575	0.524	1	PoPZ	Trip12
Prkab11	0.0027888	0.576444	0.073	0.051	1	PoPZ	Prkab1
Cdc42ep32	0.00281701	0.667806	0.046	0.029	1	PoPZ	Cdc42ep3
Asxl24	0.00285221	0.174825	0.453	0.406	1	PoPZ	Asxl2
Xrn1	0.00287645	0.160417	0.486	0.431	1	PoPZ	Xrn1
Gm26624	0.00290196	0.296099	0.197	0.16	1	PoPZ	Gm26624
Zfp2021	0.00293454	0.537864	0.064	0.044	1	PoPZ	Zfp202
Coq7	0.00295181	0.541602	0.074	0.052	1	PoPZ	Coq7
Rpap31	0.00297733	0.354542	0.165	0.131	1	PoPZ	Rpap3
Gnb41	0.00303069	0.566677	0.082	0.059	1	PoPZ	Gnb4
Dnajc23	0.00305614	0.228287	0.197	0.159	1	PoPZ	Dnajc2
Rcc22	0.00305854	0.152257	0.473	0.42	1	PoPZ	Rcc2
Eya32	0.00306022	0.183967	0.348	0.301	1	PoPZ	Eya3
Stk25	0.00306044	0.38607	0.147	0.115	1	PoPZ	Stk25
Lrrc591	0.00311602	0.28976	0.103	0.076	1	PoPZ	Lrrc59
Snrpd3	0.00312375	0.1766	0.376	0.326	1	PoPZ	Snrpd3
Smc63	0.00315767	0.176465	0.574	0.528	1	PoPZ	Smc6
L3hypdh1	0.00317136	0.667528	0.044	0.027	1	PoPZ	L3hypdh
Pou2f12	0.00317216	0.170674	0.537	0.485	1	PoPZ	Pou2f1
Plaur1	0.0031738	0.648047	0.045	0.028	1	PoPZ	Plaur
Zfp911	0.00318197	0.141328	0.368	0.316	1	PoPZ	Zfp91
C030037D09Rik1	0.00324095	1.02859	0.021	0.011	1	PoPZ	C030037D09Rik
Trit11	0.00324764	0.288999	0.168	0.133	1	PoPZ	Trit1
Dnajc16	0.0032749	0.17402	0.46	0.411	1	PoPZ	Dnajc1
Aimp12	0.0032884	0.266232	0.221	0.182	1	PoPZ	Aimp1
Rabl32	0.0033071	0.341504	0.129	0.099	1	PoPZ	Rabl3
Gon4l1	0.00335201	0.159245	0.42	0.367	1	PoPZ	Gon4l
Bcl10	0.00338023	0.637518	0.048	0.031	1	PoPZ	Bcl10
Vmp1	0.00338065	0.176258	0.374	0.328	1	PoPZ	Vmp1
Sestd13	0.00339371	0.195296	0.31	0.264	1	PoPZ	Sestd1
Zgrf12	0.00343186	0.181387	0.344	0.3	1	PoPZ	Zgrf1
Rreb13	0.00344659	0.242071	0.208	0.17	1	PoPZ	Rreb1
Zik11	0.0034474	0.491321	0.061	0.041	1	PoPZ	Zik1
Adamts103	0.00345764	0.246625	0.24	0.202	1	PoPZ	Adamts10
Gpr1801	0.00348605	0.512695	0.098	0.073	1	PoPZ	Gpr180
Btrc2	0.00348719	0.198776	0.366	0.317	1	PoPZ	Btrc
Zfp1421	0.0034965	0.557585	0.073	0.051	1	PoPZ	Zfp142
Papd53	0.00350743	0.265996	0.302	0.262	1	PoPZ	Papd5
Trpm7	0.00350861	0.130392	0.549	0.498	1	PoPZ	Trpm7
Ccp1106	0.00352802	0.243233	0.317	0.276	1	PoPZ	Ccp110
Phf21b3	0.00352996	0.531625	0.076	0.054	1	PoPZ	Phf21b
Nars1	0.0035348	0.276617	0.238	0.2	1	PoPZ	Nars
Ptprn23	0.00354872	0.709241	0.054	0.036	1	PoPZ	Ptprn2
Galk12	0.00358774	0.363494	0.084	0.061	1	PoPZ	Galk1
Caprin21	0.00365227	0.349678	0.127	0.098	1	PoPZ	Caprin2
Pprc14	0.00367072	0.335455	0.189	0.154	1	PoPZ	Pprc1
Crlf32	0.00371	0.223066	0.184	0.148	1	PoPZ	Crlf3
Eif4g32	0.00371988	0.131552	0.618	0.58	1	PoPZ	Eif4g3
Acaca2	0.00373422	0.144259	0.564	0.518	1	PoPZ	Acaca
Txnrd11	0.00376959	0.193087	0.271	0.229	1	PoPZ	Txnrd1
Cdc42bpa3	0.00377958	0.162095	0.533	0.481	1	PoPZ	Cdc42bpa
Nsmce24	0.00378393	0.152447	0.587	0.535	1	PoPZ	Nsmce2
Zmym21	0.00381441	0.129006	0.542	0.489	1	PoPZ	Zmym2
Timm223	0.00385798	0.251594	0.203	0.167	1	PoPZ	Timm22
Rgs191	0.00386364	0.629938	0.059	0.04	1	PoPZ	Rgs19
Hdgfrp31	0.00387867	0.137469	0.49	0.44	1	PoPZ	Hdgfrp3
Kdelc13	0.00388755	0.326097	0.198	0.163	1	PoPZ	Kdelc1
Dnajc8	0.00389355	0.213331	0.263	0.221	1	PoPZ	Dnajc8
Sf3b33	0.00390071	0.107704	0.485	0.432	1	PoPZ	Sf3b3
Atp1b33	0.00390819	0.145985	0.297	0.251	1	PoPZ	Atp1b3
Ktn12	0.00391254	0.119352	0.767	0.714	1	PoPZ	Ktn1
Gatad2b	0.00391377	0.16177	0.494	0.444	1	PoPZ	Gatad2b
Dym2	0.00396089	0.268929	0.255	0.216	1	PoPZ	Dym
AW8222522	0.00396395	0.827463	0.031	0.018	1	PoPZ	AW822252
2500002B13Rik	0.00396471	0.895519	0.027	0.015	1	PoPZ	2500002B13Rik
Hoxaas3	0.00399255	0.519511	0.076	0.054	1	PoPZ	Hoxaas3
Ldlr3	0.00401854	0.295612	0.262	0.222	1	PoPZ	Ldlr
Btg31	0.0040533	0.319337	0.144	0.113	1	PoPZ	Btg3
Mettl91	0.00407154	0.221136	0.306	0.263	1	PoPZ	Mettl9
Traf42	0.00407183	0.44589	0.106	0.08	1	PoPZ	Traf4
Atg4c3	0.00409027	0.442823	0.109	0.083	1	PoPZ	Atg4c
Ddx56	0.00409829	0.457068	0.073	0.051	1	PoPZ	Ddx56
Timeless1	0.00410603	0.270876	0.218	0.181	1	PoPZ	Timeless
Rapgef62	0.00410863	0.140256	0.565	0.515	1	PoPZ	Rapgef6
Insr	0.00417547	0.22269	0.284	0.244	1	PoPZ	Insr
Hnrnpll2	0.0042704	0.175959	0.364	0.32	1	PoPZ	Hnrnpll
Psme1	0.00427172	0.652068	0.051	0.034	1	PoPZ	Psme1
Minpp12	0.00427862	0.269236	0.154	0.122	1	PoPZ	Minpp1
Xpc1	0.00431194	0.417061	0.095	0.07	1	PoPZ	Xpc
Ncoa22	0.00432554	0.14268	0.521	0.479	1	PoPZ	Ncoa2
Dusp162	0.00446474	0.268522	0.144	0.113	1	PoPZ	Dusp16
Pdgfrl1	0.0044753	0.866066	0.028	0.016	1	PoPZ	Pdgfrl
Tcerg1	0.00447662	0.138296	0.588	0.53	1	PoPZ	Tcerg1
Zfp993	0.00452152	0.52954	0.064	0.044	1	PoPZ	Zfp993
Urb11	0.00453661	0.474248	0.082	0.06	1	PoPZ	Urb1
Prim11	0.00455492	0.340616	0.199	0.165	1	PoPZ	Prim1
R3hdm11	0.00460028	0.132687	0.623	0.568	1	PoPZ	R3hdm1
Lhfpl33	0.00462699	0.423073	0.061	0.042	1	PoPZ	Lhfpl3
Birc31	0.00465498	0.570756	0.057	0.038	1	PoPZ	Birc3
Supt161	0.00467683	0.155812	0.52	0.473	1	PoPZ	Supt16
Tdp2	0.00470277	0.179386	0.246	0.206	1	PoPZ	Tdp2
Nup933	0.00478419	0.312123	0.25	0.213	1	PoPZ	Nup93
Hjurp4	0.00487435	0.114523	0.594	0.541	1	PoPZ	Hjurp
Pex144	0.00495115	0.241178	0.333	0.296	1	PoPZ	Pex14
Brip14	0.00499015	0.257066	0.272	0.234	1	PoPZ	Brip1
Plppr12	0.00499317	0.345226	0.127	0.099	1	PoPZ	Plppr1
Smo2	0.0049975	0.208831	0.302	0.262	1	PoPZ	Smo
Xpo42	0.00500308	0.19286	0.344	0.304	1	PoPZ	Xpo4
Ddhd12	0.00506075	0.262638	0.161	0.129	1	PoPZ	Ddhd1
Atp6v0a2	0.0050913	0.414063	0.101	0.077	1	PoPZ	Atp6v0a2
Peli11	0.005099	0.133139	0.483	0.434	1	PoPZ	Peli1
St3gal6	0.00512526	0.543656	0.067	0.047	1	PoPZ	St3gal6
Eepd14	0.00517727	0.413414	0.125	0.097	1	PoPZ	Eepd1
Dnmt3b4	0.00520015	0.405408	0.107	0.081	1	PoPZ	Dnmt3b
Kmt2d2	0.00520463	0.375929	0.143	0.113	1	PoPZ	Kmt2d
Lrrc202	0.00525742	0.21756	0.124	0.096	1	PoPZ	Lrrc20
Ahsa2	0.00529689	0.328029	0.146	0.117	1	PoPZ	Ahsa2
Dnajc271	0.00533175	0.560862	0.079	0.057	1	PoPZ	Dnajc27
Mettl81	0.00533194	0.319763	0.143	0.113	1	PoPZ	Mettl8
Tmed81	0.00538696	0.46975	0.079	0.057	1	PoPZ	Tmed8
Tmem181b-ps1	0.00547941	0.305765	0.106	0.08	1	PoPZ	Tmem181b-ps
Dnmt12	0.00549575	0.244846	0.27	0.232	1	PoPZ	Dnmt1
Trim3	0.00551067	0.617506	0.057	0.039	1	PoPZ	Trim3
Usp143	0.00555321	0.169512	0.354	0.306	1	PoPZ	Usp14
Pinx13	0.00558476	0.272834	0.245	0.207	1	PoPZ	Pinx1
Cab39l1	0.00567663	0.200503	0.223	0.186	1	PoPZ	Cab39l
Sft2d11	0.00570479	0.321154	0.119	0.091	1	PoPZ	Sft2d1
Ddx13	0.00570893	0.16845	0.361	0.313	1	PoPZ	Ddx1
Cox103	0.00570971	0.211989	0.25	0.212	1	PoPZ	Cox10
Exo11	0.00575358	0.245391	0.177	0.144	1	PoPZ	Exo1
Pla2g4c1	0.00575603	0.722794	0.046	0.03	1	PoPZ	Pla2g4c
A230046K03Rik2	0.00580658	0.184734	0.284	0.243	1	PoPZ	A230046K03Rik
Naa163	0.00581752	0.182471	0.432	0.393	1	PoPZ	Naa16
Peg122	0.00587213	0.738389	0.036	0.023	1	PoPZ	Peg12
Dmtf11	0.00601551	0.15226	0.393	0.348	1	PoPZ	Dmtf1
Slmo14	0.00603121	0.482148	0.081	0.059	1	PoPZ	Slmo1
Araf1	0.00605473	0.180275	0.272	0.231	1	PoPZ	Araf
Mkl13	0.00605521	0.236999	0.306	0.267	1	PoPZ	Mkl1
Smg11	0.00613644	0.118254	0.516	0.466	1	PoPZ	Smg1
Fam118a1	0.00617486	0.67832	0.044	0.028	1	PoPZ	Fam118a
Tm2d11	0.0061778	0.253375	0.193	0.159	1	PoPZ	Tm2d1
Efcab2	0.00620153	0.635711	0.057	0.039	1	PoPZ	Efcab2
Uvrag2	0.00620896	0.254728	0.232	0.196	1	PoPZ	Uvrag
Tns21	0.00622289	0.764575	0.031	0.019	1	PoPZ	Tns2
St6gal12	0.00623785	0.20647	0.326	0.287	1	PoPZ	St6gal1
Ube3c2	0.00627692	0.153889	0.481	0.44	1	PoPZ	Ube3c
Crtc21	0.00628297	0.429037	0.084	0.062	1	PoPZ	Crtc2
Cutc	0.00628586	0.912521	0.024	0.013	1	PoPZ	Cutc
Chkb1	0.0063562	0.503673	0.069	0.05	1	PoPZ	Chkb
Smurf11	0.00637518	0.334227	0.179	0.148	1	PoPZ	Smurf1
Elp32	0.00640145	0.253908	0.204	0.169	1	PoPZ	Elp3
Jarid24	0.00640904	0.108988	0.547	0.492	1	PoPZ	Jarid2
Taok1	0.00642614	0.159875	0.444	0.4	1	PoPZ	Taok1
Ubp11	0.00644542	0.192725	0.349	0.305	1	PoPZ	Ubp1
Fam160a2	0.00646541	0.259389	0.162	0.131	1	PoPZ	Fam160a2
Pcx	0.00650231	0.503718	0.054	0.037	1	PoPZ	Pcx
Eci2	0.00652513	0.400056	0.109	0.084	1	PoPZ	Eci2
Rnpep	0.00656068	0.464335	0.08	0.059	1	PoPZ	Rnpep
Wdr703	0.00658126	0.169515	0.421	0.378	1	PoPZ	Wdr70
Ublcp12	0.00658934	0.321951	0.177	0.146	1	PoPZ	Ublcp1
Rbmx2	0.00659261	0.182573	0.311	0.269	1	PoPZ	Rbmx
Gm268832	0.0066461	0.438303	0.095	0.072	1	PoPZ	Gm26883
Zranb3	0.00667071	0.203544	0.343	0.302	1	PoPZ	Zranb3
Rab231	0.00671406	0.299448	0.11	0.084	1	PoPZ	Rab23
Casp6	0.00671936	0.429037	0.072	0.051	1	PoPZ	Casp6
Clpp2	0.00675747	0.300653	0.183	0.15	1	PoPZ	Clpp
Jag16	0.00676507	0.605972	0.064	0.045	1	PoPZ	Jag1
Nr2c21	0.00685548	0.160562	0.449	0.399	1	PoPZ	Nr2c2
BC0303361	0.0068922	0.240414	0.26	0.223	1	PoPZ	BC030336
Acadsb	0.00693708	0.353693	0.116	0.091	1	PoPZ	Acadsb
Galnt12	0.0069387	0.193486	0.395	0.353	1	PoPZ	Galnt1
Npat2	0.00693937	0.20233	0.292	0.254	1	PoPZ	Npat
Golt1b1	0.00704647	0.429692	0.09	0.067	1	PoPZ	Golt1b
Ccni2	0.00708011	0.263677	0.23	0.194	1	PoPZ	Ccni
Enox14	0.00709076	0.236972	0.202	0.168	1	PoPZ	Enox1
1700011I03Rik	0.00710981	0.840432	0.027	0.015	1	PoPZ	1700011I03Rik
Trib12	0.00714049	0.575108	0.049	0.033	1	PoPZ	Trib1
Ubap21	0.00718459	0.110883	0.454	0.406	1	PoPZ	Ubap2
Fbxo38	0.00722912	0.201751	0.311	0.27	1	PoPZ	Fbxo38
Klhl222	0.00728913	0.297262	0.188	0.156	1	PoPZ	Klhl22
Mat2a5	0.00730561	0.10046	0.618	0.567	1	PoPZ	Mat2a
Orc61	0.00732919	0.293737	0.181	0.148	1	PoPZ	Orc6
2310022B05Rik	0.00735085	0.625846	0.038	0.024	1	PoPZ	2310022B05Rik
Sp3	0.00738359	0.158856	0.364	0.321	1	PoPZ	Sp3
Slx4ip2	0.00738728	0.194025	0.371	0.33	1	PoPZ	Slx4ip
Ppa12	0.00740985	0.267493	0.187	0.155	1	PoPZ	Ppa1
Slc30a72	0.00741986	0.175326	0.237	0.2	1	PoPZ	Slc30a7
Slc22a21	0.00742677	0.681792	0.038	0.024	1	PoPZ	Slc22a21
Tomm34	0.00744066	0.371428	0.093	0.07	1	PoPZ	Tomm34
Nup1553	0.00745068	0.21087	0.293	0.253	1	PoPZ	Nup155
Ldb11	0.00747	0.267996	0.21	0.177	1	PoPZ	Ldb1
Usp341	0.00750564	0.104791	0.747	0.69	1	PoPZ	Usp34
Zfp568	0.00752353	0.368031	0.16	0.13	1	PoPZ	Zfp568
Sptan1	0.00758391	0.221549	0.205	0.171	1	PoPZ	Sptan1
Polr2f	0.00764111	0.386765	0.104	0.079	1	PoPZ	Polr2f
Ireb21	0.0077211	0.128947	0.46	0.416	1	PoPZ	Ireb2
Pfkl1	0.00772912	0.346247	0.12	0.093	1	PoPZ	Pfkl
Zfp658	0.00773497	0.937678	0.021	0.012	1	PoPZ	Zfp658
Mybl21	0.00775185	0.539256	0.069	0.05	1	PoPZ	Mybl2
P3h32	0.00775412	0.67878	0.051	0.035	1	PoPZ	P3h3
Shq12	0.00776672	0.345393	0.152	0.122	1	PoPZ	Shq1
Mss511	0.00779533	0.312919	0.12	0.093	1	PoPZ	Mss51
Fam73b	0.00784245	0.52954	0.054	0.037	1	PoPZ	Fam73b
Socs63	0.0078747	0.296453	0.178	0.148	1	PoPZ	Socs6
Brd72	0.00787947	0.197932	0.312	0.272	1	PoPZ	Brd7
Ict11	0.00789772	0.336774	0.091	0.068	1	PoPZ	Ict1
A930007I19Rik1	0.00790748	0.321195	0.095	0.072	1	PoPZ	A930007I19Rik
Tgs11	0.00796925	0.147601	0.4	0.355	1	PoPZ	Tgs1
Slc25a261	0.00798601	0.306058	0.157	0.127	1	PoPZ	Slc25a26
Rev11	0.00799279	0.156619	0.438	0.393	1	PoPZ	Rev1
Hs2st11	0.00800972	0.127964	0.416	0.368	1	PoPZ	Hs2st1
Ift741	0.0080404	0.279522	0.274	0.237	1	PoPZ	Ift74
Rictor1	0.00804387	0.173132	0.422	0.376	1	PoPZ	Rictor
Pum33	0.00806354	0.208969	0.319	0.28	1	PoPZ	Pum3
Il18bp	0.00807245	0.828013	0.027	0.016	1	PoPZ	Il18bp
Usp371	0.00812221	0.134463	0.476	0.429	1	PoPZ	Usp37
Nlrp5-ps3	0.00814872	0.46789	0.085	0.064	1	PoPZ	Nlrp5-ps
Slc39a62	0.0081702	0.23673	0.19	0.157	1	PoPZ	Slc39a6
Mdn13	0.00840601	0.151482	0.429	0.384	1	PoPZ	Mdn1
Pcmtd12	0.00840804	0.198554	0.366	0.323	1	PoPZ	Pcmtd1
Parp11	0.00842844	0.408024	0.093	0.07	1	PoPZ	Parp11
Gm26827	0.00847347	0.789949	0.029	0.017	1	PoPZ	Gm26827
Rabl21	0.00850765	0.372471	0.088	0.066	1	PoPZ	Rabl2
Zfp148	0.00857891	0.112562	0.599	0.547	1	PoPZ	Zfp148
Fam49b2	0.00863406	0.117269	0.467	0.419	1	PoPZ	Fam49b
Fancd22	0.00864792	0.25579	0.186	0.154	1	PoPZ	Fancd2
Alkbh12	0.00874475	0.141218	0.486	0.445	1	PoPZ	Alkbh1
Dido1	0.00875385	0.242972	0.354	0.314	1	PoPZ	Dido1
Rasa33	0.00878672	0.398643	0.083	0.062	1	PoPZ	Rasa3
Exoc53	0.0088493	0.125869	0.387	0.34	1	PoPZ	Exoc5
Smc31	0.00889261	0.117141	0.439	0.391	1	PoPZ	Smc3
Mob41	0.00890451	0.247032	0.154	0.124	1	PoPZ	Mob4
Pcbp43	0.00890747	0.211716	0.225	0.191	1	PoPZ	Pcbp4
Gm126821	0.00892912	1.33312	0.048	0.033	1	PoPZ	Gm12682
Pold31	0.00893942	0.168102	0.309	0.267	1	PoPZ	Pold3
Scaf42	0.0090016	0.148441	0.356	0.31	1	PoPZ	Scaf4
Exoc22	0.00900694	0.164168	0.288	0.248	1	PoPZ	Exoc2
Fbxo162	0.0090184	0.652298	0.038	0.025	1	PoPZ	Fbxo16
Fam208b3	0.00918105	0.148856	0.447	0.406	1	PoPZ	Fam208b
Bzw12	0.00919623	0.143754	0.311	0.271	1	PoPZ	Bzw1
Ccnl22	0.00939042	0.126439	0.416	0.371	1	PoPZ	Ccnl2
Gm160704	0.00944669	0.371262	0.096	0.073	1	PoPZ	Gm16070
Vrk11	0.00945314	0.168071	0.276	0.237	1	PoPZ	Vrk1
Bora2	0.00945582	0.148164	0.44	0.394	1	PoPZ	Bora
Mxra71	0.0095071	0.576531	0.042	0.027	1	PoPZ	Mxra7
Aacs2	0.00951265	0.530025	0.075	0.055	1	PoPZ	Aacs
Smc2	0.00954513	0.148364	0.562	0.515	1	PoPZ	Smc2
Kcnip42	0.00956491	0.253341	0.041	0.026	1	PoPZ	Kcnip4
Pds5a2	0.00962164	0.125855	0.675	0.636	1	PoPZ	Pds5a
Nudt52	0.00979251	0.253064	0.285	0.25	1	PoPZ	Nudt5
Map7d1	0.00984732	0.388262	0.084	0.063	1	PoPZ	Map7d1
Eif3a3	0.00984944	0.124473	0.541	0.497	1	PoPZ	Eif3a
Tbc1d313	0.00985917	0.188568	0.216	0.181	1	PoPZ	Tbc1d31
Fam171a12	0.00993334	0.226057	0.279	0.242	1	PoPZ	Fam171a1
Casc41	0.0099538	0.252231	0.27	0.236	1	PoPZ	Casc4
Nr2f14	0	2.18336	0.746	0.202	0	SC	Nr2f1
Rian4	0	1.86278	0.912	0.42	0	SC	Rian
Meg34	0	1.9798	0.953	0.522	0	SC	Meg3
Ntn12	0	3.25908	0.406	0.059	0	SC	Ntn1
Emx2os2	0	2.95706	0.304	0.039	0	SC	Emx2os
Pcsk22	0	4.31326	0.231	0.015	0	SC	Pcsk2
Smoc12	1.12558e-305	2.05782	0.757	0.271	1.33573e-301	SC	Smoc1
Rarb3	4.0351e-305	1.89681	0.779	0.275	4.78846e-301	SC	Rarb
Foxp24	1.85941e-303	1.66792	0.881	0.374	2.20656e-299	SC	Foxp2
Eda4	2.08851e-292	1.90999	0.831	0.358	2.47843e-288	SC	Eda
Gpc65	1.61298e-281	0.95861	1	0.986	1.91412e-277	SC	Gpc6
Ror17	1.40431e-265	1.58963	0.897	0.452	1.66649e-261	SC	Ror1
Pbx14	1.92829e-261	1.161	1	0.95	2.2883e-257	SC	Pbx1
Bnc25	7.94027e-249	1.74212	0.784	0.329	9.42272e-245	SC	Bnc2
Zfhx45	9.67636e-237	1.43406	0.938	0.638	1.14829e-232	SC	Zfhx4
Pag13	4.50088e-236	1.95526	0.641	0.227	5.3412e-232	SC	Pag1
E330013P04Rik2	1.0369e-234	3.5044	0.176	0.017	1.23049e-230	SC	E330013P04Rik
Meis16	3.21024e-233	1.24605	0.967	0.565	3.8096e-229	SC	Meis1
Glis33	1.19999e-231	2.52185	0.504	0.146	1.42403e-227	SC	Glis3
2700069I18Rik3	1.04331e-227	2.58733	0.33	0.062	1.2381e-223	SC	2700069I18Rik
Mir99ahg6	6.24606e-224	1.2746	0.952	0.586	7.4122e-220	SC	Mir99ahg
Mirg5	8.83467e-221	2.20208	0.435	0.108	1.04841e-216	SC	Mirg
Gm378995	6.67835e-213	2.07233	0.48	0.134	7.9252e-209	SC	Gm37899
Ryr23	1.22676e-207	3.39869	0.183	0.021	1.4558e-203	SC	Ryr2
Pcdh11x4	3.23751e-202	2.53782	0.374	0.089	3.84195e-198	SC	Pcdh11x
Ano43	4.10783e-199	2.28813	0.351	0.078	4.87476e-195	SC	Ano4
Col23a15	2.68357e-196	1.59982	0.689	0.282	3.18459e-192	SC	Col23a1
Hs3st51	4.60485e-195	3.72708	0.128	0.01	5.46458e-191	SC	Hs3st5
Dlk15	1.48387e-188	1.77162	0.59	0.218	1.76091e-184	SC	Dlk1
Tmtc24	1.95488e-186	1.28061	0.893	0.566	2.31986e-182	SC	Tmtc2
Cxcl124	2.02524e-179	2.18473	0.325	0.073	2.40335e-175	SC	Cxcl12
Edil33	1.61237e-176	1.98605	0.447	0.134	1.9134e-172	SC	Edil3
Tenm34	1.02574e-171	0.900821	0.995	0.946	1.21725e-167	SC	Tenm3
B130024G19Rik3	3.66493e-161	2.09171	0.348	0.09	4.34917e-157	SC	B130024G19Rik
Runx1t15	4.76526e-161	1.32684	0.697	0.312	5.65494e-157	SC	Runx1t1
Frem16	9.68549e-161	1.33122	0.768	0.396	1.14938e-156	SC	Frem1
Foxp46	1.81929e-150	1.72769	0.492	0.176	2.15896e-146	SC	Foxp4
A830082K12Rik5	2.43807e-150	1.85786	0.391	0.115	2.89326e-146	SC	A830082K12Rik
Nckap54	1.27956e-148	1.76181	0.437	0.144	1.51845e-144	SC	Nckap5
Camk2d3	7.0363e-148	1.51811	0.659	0.316	8.34997e-144	SC	Camk2d
Zmat43	3.87461e-147	2.35626	0.26	0.057	4.598e-143	SC	Zmat4
Chrdl13	1.29674e-142	2.33377	0.269	0.062	1.53884e-138	SC	Chrdl1
Pde3a3	3.44404e-141	1.55838	0.56	0.229	4.08704e-137	SC	Pde3a
Sema3a3	5.89242e-141	1.04596	0.897	0.648	6.99253e-137	SC	Sema3a
Fli14	2.87135e-140	1.09895	0.835	0.493	3.40743e-136	SC	Fli1
Pdgfra6	6.68165e-128	1.16146	0.727	0.391	7.92911e-124	SC	Pdgfra
Nrg13	2.78483e-126	2.01696	0.394	0.134	3.30476e-122	SC	Nrg1
Nrk4	1.34877e-125	1.97546	0.34	0.103	1.60058e-121	SC	Nrk
Epha74	1.6864e-124	1.27236	0.732	0.412	2.00125e-120	SC	Epha7
Meis25	1.52604e-123	0.761878	0.98	0.724	1.81095e-119	SC	Meis2
Ebf34	1.44581e-122	1.64031	0.448	0.166	1.71574e-118	SC	Ebf3
Emx21	3.32647e-121	3.02588	0.131	0.018	3.94752e-117	SC	Emx2
8430419K02Rik3	6.51104e-121	2.12006	0.238	0.056	7.72665e-117	SC	8430419K02Rik
Bmpr1b5	6.15759e-118	1.21247	0.683	0.35	7.30721e-114	SC	Bmpr1b
Ppp1r9a4	1.12233e-117	0.96414	0.872	0.63	1.33187e-113	SC	Ppp1r9a
Gpc56	2.58749e-116	0.905607	0.94	0.751	3.07057e-112	SC	Gpc5
Gria23	1.15831e-112	3.29903	0.106	0.013	1.37457e-108	SC	Gria2
Foxp16	1.18923e-111	1.18963	0.618	0.294	1.41126e-107	SC	Foxp1
Aff35	1.98248e-107	0.670347	0.982	0.843	2.35261e-103	SC	Aff3
Fibin3	1.75698e-106	2.95656	0.106	0.014	2.08501e-102	SC	Fibin
2610203C20Rik6	8.95492e-106	1.09485	0.772	0.492	1.06268e-101	SC	2610203C20Rik
Adamts34	6.26786e-103	1.3881	0.389	0.143	7.43807e-99	SC	Adamts3
Nr2f25	1.12471e-102	1.2411	0.531	0.24	1.33469e-98	SC	Nr2f2
Xpr15	1.15099e-100	1.27471	0.546	0.259	1.36588e-96	SC	Xpr1
Kalrn6	6.46777e-99	0.973352	0.794	0.533	7.67531e-95	SC	Kalrn
Hgf4	4.06913e-93	1.18474	0.482	0.212	4.82884e-89	SC	Hgf
Fap4	1.7122e-92	1.86679	0.234	0.065	2.03186e-88	SC	Fap
Rab11fip23	1.97831e-90	1.68755	0.329	0.119	2.34766e-86	SC	Rab11fip2
Esrrg4	2.03677e-90	1.57241	0.344	0.126	2.41704e-86	SC	Esrrg
Lrig35	2.79178e-88	1.12537	0.58	0.302	3.31301e-84	SC	Lrig3
Vegfc3	7.6866e-87	1.28864	0.474	0.219	9.12169e-83	SC	Vegfc
Ldb25	1.58198e-85	0.997393	0.683	0.411	1.87734e-81	SC	Ldb2
Cttnbp23	5.35269e-84	1.45991	0.454	0.212	6.35204e-80	SC	Cttnbp2
Tcf42	8.3854e-84	0.67726	0.989	0.984	9.95096e-80	SC	Tcf4
Ptn7	5.96448e-82	0.604121	0.968	0.858	7.07805e-78	SC	Ptn
Sox94	5.46267e-80	1.75361	0.235	0.072	6.48255e-76	SC	Sox9
Zfp5214	7.41206e-80	0.658866	0.958	0.869	8.79589e-76	SC	Zfp521
Negr13	1.90134e-79	1.49045	0.396	0.171	2.25632e-75	SC	Negr1
Zfhx35	1.90828e-79	0.821637	0.83	0.593	2.26456e-75	SC	Zfhx3
Adamts65	3.15013e-79	1.27599	0.51	0.264	3.73826e-75	SC	Adamts6
Egfem11	1.5812e-78	2.71628	0.134	0.028	1.87641e-74	SC	Egfem1
Cdon3	1.70509e-78	0.976534	0.632	0.357	2.02343e-74	SC	Cdon
Gdnf3	1.73292e-78	3.16547	0.068	0.008	2.05645e-74	SC	Gdnf
Col2a14	6.97505e-77	1.6371	0.26	0.087	8.27729e-73	SC	Col2a1
Eya46	4.42508e-76	0.969598	0.551	0.283	5.25124e-72	SC	Eya4
Limch15	5.3888e-75	1.07758	0.511	0.256	6.39489e-71	SC	Limch1
Robo25	9.08611e-74	0.691138	0.885	0.685	1.07825e-69	SC	Robo2
Lama41	8.08278e-73	1.35626	0.33	0.132	9.59184e-69	SC	Lama4
B830012L14Rik3	3.3822e-72	1.95903	0.165	0.042	4.01366e-68	SC	B830012L14Rik
Ptprk6	1.37673e-71	0.740051	0.931	0.803	1.63376e-67	SC	Ptprk
Sdk12	1.59821e-70	0.86145	0.738	0.508	1.8966e-66	SC	Sdk1
Klhdc104	1.92452e-69	0.798388	0.775	0.552	2.28383e-65	SC	Klhdc10
Lhfp5	4.623e-69	0.903006	0.608	0.348	5.48611e-65	SC	Lhfp
D430041D05Rik2	1.60836e-68	2.17218	0.143	0.035	1.90864e-64	SC	D430041D05Rik
Ank37	1.01595e-67	0.763029	0.762	0.529	1.20563e-63	SC	Ank3
Dab13	3.92162e-67	1.42399	0.289	0.111	4.65379e-63	SC	Dab1
Aff26	4.28012e-65	0.585836	0.95	0.771	5.07922e-61	SC	Aff2
Fign5	1.06326e-64	0.638077	0.868	0.663	1.26177e-60	SC	Fign
Rgma3	1.49207e-62	1.49454	0.252	0.093	1.77064e-58	SC	Rgma
Plce14	4.904e-62	1.33866	0.326	0.139	5.81958e-58	SC	Plce1
Tbx156	5.97334e-62	0.691639	0.847	0.625	7.08856e-58	SC	Tbx15
Dnm3os7	1.00701e-60	0.644028	0.815	0.592	1.19501e-56	SC	Dnm3os
Gas14	3.57677e-60	1.0043	0.466	0.245	4.24455e-56	SC	Gas1
Hmga24	1.56802e-59	0.532781	0.979	0.94	1.86077e-55	SC	Hmga2
Slc8a32	1.69809e-59	2.01892	0.13	0.032	2.01513e-55	SC	Slc8a3
Kcnb24	4.78413e-58	1.30622	0.332	0.149	5.67733e-54	SC	Kcnb2
Npas34	1.21668e-57	0.932781	0.599	0.375	1.44383e-53	SC	Npas3
Prkg14	3.92104e-57	0.802258	0.65	0.409	4.6531e-53	SC	Prkg1
Lrig12	5.45136e-57	1.37689	0.254	0.098	6.46913e-53	SC	Lrig1
Gas24	3.07684e-53	1.10185	0.371	0.182	3.65129e-49	SC	Gas2
Irx52	5.46264e-53	1.72989	0.161	0.05	6.48252e-49	SC	Irx5
Pak33	1.01481e-52	1.56958	0.221	0.084	1.20427e-48	SC	Pak3
Crnde3	4.68223e-52	1.73433	0.155	0.047	5.5564e-48	SC	Crnde
Efnb22	3.03143e-51	1.1398	0.356	0.175	3.5974e-47	SC	Efnb2
Lmx1b4	2.40052e-50	0.708987	0.593	0.362	2.8487e-46	SC	Lmx1b
Pkdcc6	1.78453e-49	1.1068	0.34	0.162	2.1177e-45	SC	Pkdcc
Cadm25	2.23311e-49	1.93058	0.188	0.068	2.65004e-45	SC	Cadm2
Dab23	3.19702e-49	1.34789	0.281	0.125	3.79391e-45	SC	Dab2
Adcy23	4.49816e-49	1.67927	0.164	0.054	5.33797e-45	SC	Adcy2
Rnf1503	2.93217e-48	0.896657	0.543	0.338	3.4796e-44	SC	Rnf150
Ssbp26	7.16974e-48	0.536245	0.82	0.617	8.50833e-44	SC	Ssbp2
Tenm46	8.22454e-47	0.611415	0.695	0.465	9.76007e-43	SC	Tenm4
Il1rapl12	1.63569e-45	2.588	0.1	0.025	1.94108e-41	SC	Il1rapl1
Malat13	2.71046e-44	0.256783	1	1	3.2165e-40	SC	Malat1
Dapk15	1.07295e-43	0.992651	0.428	0.245	1.27327e-39	SC	Dapk1
Irx32	2.70761e-43	1.4574	0.188	0.072	3.21312e-39	SC	Irx3
Epha42	1.8591e-42	0.497981	0.752	0.543	2.2062e-38	SC	Epha4
5330434G04Rik4	2.01202e-42	1.15961	0.279	0.13	2.38766e-38	SC	5330434G04Rik
Itgb84	8.88595e-42	1.29903	0.212	0.087	1.0545e-37	SC	Itgb8
App4	1.27623e-41	0.580191	0.721	0.524	1.5145e-37	SC	App
Pbx34	2.5421e-41	0.456799	0.929	0.782	3.01671e-37	SC	Pbx3
Fbxl74	3.50811e-41	0.476966	0.873	0.711	4.16307e-37	SC	Fbxl7
Rev3l4	4.63422e-41	0.604751	0.692	0.504	5.49943e-37	SC	Rev3l
Shox25	1.23831e-40	0.915284	0.399	0.224	1.4695e-36	SC	Shox2
Hoxb63	3.24884e-40	1.15192	0.235	0.103	3.8554e-36	SC	Hoxb6
Col11a16	1.79555e-39	0.841451	0.46	0.276	2.13078e-35	SC	Col11a1
Igfbp3	2.69749e-39	1.86448	0.082	0.02	3.20111e-35	SC	Igfbp3
Ctnna23	4.89047e-39	1.52908	0.184	0.073	5.80352e-35	SC	Ctnna2
Dtna3	5.99006e-39	1.74472	0.115	0.035	7.10841e-35	SC	Dtna
Zbtb204	1.87242e-38	0.577614	0.721	0.542	2.222e-34	SC	Zbtb20
BC0069652	2.71678e-38	2.31146	0.063	0.013	3.224e-34	SC	BC006965
Itga94	1.9426e-37	0.958403	0.354	0.193	2.30528e-33	SC	Itga9
Fam110b4	2.44806e-37	0.999083	0.329	0.176	2.90511e-33	SC	Fam110b
Hs3st3b16	4.13196e-37	1.347	0.232	0.106	4.90339e-33	SC	Hs3st3b1
Wbscr173	4.60385e-37	1.28704	0.206	0.088	5.46339e-33	SC	Wbscr17
Palld6	5.79828e-37	0.671228	0.533	0.348	6.88082e-33	SC	Palld
Meis33	7.52056e-37	2.37734	0.058	0.011	8.92465e-33	SC	Meis3
Hs3st3a13	2.59597e-36	1.41668	0.167	0.065	3.08064e-32	SC	Hs3st3a1
Prkcb2	3.59724e-35	1.38349	0.118	0.038	4.26885e-31	SC	Prkcb
Pard3b6	4.85825e-35	0.589716	0.55	0.36	5.76528e-31	SC	Pard3b
Col3a17	6.84084e-34	0.590111	0.585	0.394	8.11802e-30	SC	Col3a1
Abca8b3	1.31866e-33	1.66229	0.123	0.042	1.56485e-29	SC	Abca8b
Col9a12	1.98998e-33	1.33099	0.163	0.065	2.36152e-29	SC	Col9a1
Btbd114	2.51311e-33	1.01674	0.308	0.167	2.98231e-29	SC	Btbd11
Wt13	3.85259e-33	2.07275	0.076	0.02	4.57187e-29	SC	Wt1
Mest4	3.91109e-33	0.361105	0.969	0.904	4.64129e-29	SC	Mest
Ephb11	5.04986e-33	1.76718	0.072	0.018	5.99267e-29	SC	Ephb1
Utrn4	7.48623e-33	0.4307	0.72	0.535	8.88391e-29	SC	Utrn
Slc8a15	1.41768e-31	0.437632	0.759	0.577	1.68236e-27	SC	Slc8a1
Plpp34	2.36659e-31	0.631078	0.543	0.382	2.80843e-27	SC	Plpp3
Tmem1643	2.51904e-31	0.492524	0.775	0.626	2.98934e-27	SC	Tmem164
Erc24	5.32403e-31	0.906206	0.281	0.147	6.31803e-27	SC	Erc2
Aldh1a23	5.47944e-31	2.15832	0.081	0.023	6.50245e-27	SC	Aldh1a2
2610035D17Rik3	8.72282e-31	1.00964	0.271	0.142	1.03514e-26	SC	2610035D17Rik
S1pr34	9.12051e-31	1.36114	0.153	0.062	1.08233e-26	SC	S1pr3
Gm445362	1.15537e-30	2.19282	0.058	0.013	1.37108e-26	SC	Gm44536
BC0520405	3.766e-30	0.636115	0.529	0.366	4.46911e-26	SC	BC052040
Sfrp13	4.29239e-30	1.06264	0.208	0.097	5.09378e-26	SC	Sfrp1
Efna54	1.56138e-29	0.296708	0.951	0.855	1.8529e-25	SC	Efna5
Plxdc25	1.57682e-29	0.633944	0.626	0.466	1.87121e-25	SC	Plxdc2
Col12a12	1.7286e-29	1.88105	0.085	0.025	2.05133e-25	SC	Col12a1
Adgrl33	3.25581e-29	0.357492	0.77	0.59	3.86367e-25	SC	Adgrl3
Scube36	4.51334e-29	1.09086	0.216	0.104	5.35598e-25	SC	Scube3
Fam172a5	5.9194e-29	0.497364	0.672	0.513	7.02455e-25	SC	Fam172a
Prkd14	7.96439e-29	0.529615	0.564	0.396	9.45135e-25	SC	Prkd1
2610307P16Rik7	9.69076e-29	0.639635	0.588	0.421	1.15e-24	SC	2610307P16Rik
Mllt44	1.22523e-27	0.591798	0.559	0.394	1.45398e-23	SC	Mllt4
Sorbs23	1.39473e-27	0.388877	0.255	0.131	1.65512e-23	SC	Sorbs2
1700112E06Rik5	1.51019e-27	1.17788	0.202	0.098	1.79214e-23	SC	1700112E06Rik
Mmp165	1.52532e-27	0.42676	0.78	0.614	1.8101e-23	SC	Mmp16
Ddr26	2.19293e-27	0.607091	0.55	0.391	2.60235e-23	SC	Ddr2
Spats2l2	2.68895e-27	1.0268	0.23	0.117	3.19098e-23	SC	Spats2l
Nrcam3	2.76037e-27	2.05952	0.064	0.017	3.27574e-23	SC	Nrcam
Fmn25	3.68213e-27	1.06976	0.227	0.116	4.36959e-23	SC	Fmn2
Rgmb1	6.76943e-27	1.47591	0.128	0.051	8.03329e-23	SC	Rgmb
Zeb15	1.44211e-26	0.417873	0.746	0.595	1.71135e-22	SC	Zeb1
Esr12	1.77547e-26	2.25216	0.046	0.01	2.10695e-22	SC	Esr1
Gm204744	1.81868e-26	0.744902	0.362	0.223	2.15822e-22	SC	Gm20474
Pak73	1.92968e-26	1.31339	0.14	0.058	2.28995e-22	SC	Pak7
Mylk2	3.11911e-26	1.44199	0.106	0.039	3.70144e-22	SC	Mylk
Sorcs25	4.59896e-26	0.953944	0.261	0.143	5.45759e-22	SC	Sorcs2
Synpo4	5.66802e-26	1.13812	0.174	0.08	6.72624e-22	SC	Synpo
Casd15	1.64444e-25	0.414976	0.725	0.57	1.95146e-21	SC	Casd1
Mertk4	1.86674e-25	0.688528	0.425	0.283	2.21527e-21	SC	Mertk
Zfp6184	3.61036e-25	0.624646	0.51	0.359	4.28442e-21	SC	Zfp618
Plppr13	3.78102e-25	1.10071	0.194	0.096	4.48693e-21	SC	Plppr1
Adgrv13	4.08251e-25	1.89932	0.063	0.018	4.84471e-21	SC	Adgrv1
Sned13	6.97796e-25	1.31094	0.131	0.054	8.28075e-21	SC	Sned1
Nlgn14	1.31633e-24	1.39446	0.13	0.054	1.56209e-20	SC	Nlgn1
Exoc47	1.48406e-24	0.368705	0.828	0.685	1.76113e-20	SC	Exoc4
Dnah7b4	1.57907e-24	0.828992	0.274	0.155	1.87388e-20	SC	Dnah7b
Ednra6	1.65735e-24	0.583579	0.462	0.309	1.96678e-20	SC	Ednra
Egflam5	2.10411e-24	1.1918	0.181	0.088	2.49695e-20	SC	Egflam
Efcab115	2.26869e-24	0.670391	0.42	0.279	2.69226e-20	SC	Efcab11
Phldb23	2.9576e-24	0.579733	0.517	0.37	3.50978e-20	SC	Phldb2
Gpc37	3.85498e-24	0.206627	0.997	0.981	4.5747e-20	SC	Gpc3
Gria34	8.27755e-24	1.03588	0.153	0.069	9.82297e-20	SC	Gria3
Mob3b3	1.26473e-23	0.678633	0.408	0.269	1.50086e-19	SC	Mob3b
Dpp63	1.65632e-23	1.39889	0.119	0.049	1.96556e-19	SC	Dpp6
Zfp8275	1.9628e-23	0.396637	0.78	0.652	2.32926e-19	SC	Zfp827
Adam192	2.0389e-23	1.05804	0.206	0.107	2.41957e-19	SC	Adam19
Ism12	2.42279e-23	1.21423	0.128	0.054	2.87513e-19	SC	Ism1
Ttc284	2.56794e-23	0.497353	0.632	0.491	3.04737e-19	SC	Ttc28
Glrb5	3.16004e-23	0.881421	0.252	0.141	3.75002e-19	SC	Glrb
Aass3	3.69896e-23	1.59129	0.079	0.026	4.38955e-19	SC	Aass
Fam198b2	6.64123e-23	1.04718	0.211	0.112	7.88115e-19	SC	Fam198b
G630016G05Rik4	8.49804e-23	0.932102	0.18	0.088	1.00846e-18	SC	G630016G05Rik
Cep413	1.71426e-22	0.679917	0.34	0.211	2.03431e-18	SC	Cep41
Gria45	2.94446e-22	0.91282	0.198	0.102	3.49419e-18	SC	Gria4
Stra63	6.07239e-22	1.47302	0.087	0.031	7.2061e-18	SC	Stra6
Plxna25	7.01248e-22	0.828682	0.245	0.137	8.3217e-18	SC	Plxna2
Isl14	8.0274e-22	0.837586	0.191	0.097	9.52611e-18	SC	Isl1
Nos1ap3	1.52077e-21	1.19159	0.144	0.067	1.80469e-17	SC	Nos1ap
Gm252243	1.62089e-21	2.00685	0.047	0.012	1.92351e-17	SC	Gm25224
Mcu3	1.63101e-21	0.771398	0.312	0.193	1.93552e-17	SC	Mcu
Metrn2	1.75274e-21	1.18789	0.146	0.068	2.07998e-17	SC	Metrn
Rfx34	2.44744e-21	0.367831	0.85	0.739	2.90437e-17	SC	Rfx3
Rsrc16	1.12033e-20	0.306829	0.878	0.765	1.32949e-16	SC	Rsrc1
Dok64	1.41172e-20	1.02414	0.162	0.08	1.67528e-16	SC	Dok6
Sdc22	1.5347e-20	0.613263	0.359	0.231	1.82123e-16	SC	Sdc2
Ngfr2	1.93484e-20	1.84397	0.053	0.015	2.29607e-16	SC	Ngfr
Acss33	1.95631e-20	1.69692	0.061	0.019	2.32156e-16	SC	Acss3
Ncam14	2.02455e-20	0.624638	0.391	0.262	2.40254e-16	SC	Ncam1
Macrod26	2.38515e-20	0.591337	0.379	0.25	2.83046e-16	SC	Macrod2
Galntl64	2.64046e-20	1.11033	0.24	0.141	3.13343e-16	SC	Galntl6
Fras12	4.0436e-20	0.328608	0.412	0.269	4.79855e-16	SC	Fras1
Lpp3	4.55302e-20	0.298998	0.858	0.744	5.40307e-16	SC	Lpp
Lrrtm43	5.49412e-20	0.972332	0.199	0.108	6.51987e-16	SC	Lrrtm4
E130307A14Rik3	5.83338e-20	0.613857	0.434	0.308	6.92247e-16	SC	E130307A14Rik
Ak53	6.9016e-20	1.69122	0.065	0.021	8.19013e-16	SC	Ak5
Wt1os3	8.95922e-20	2.16292	0.038	0.009	1.06319e-15	SC	Wt1os
Cep1126	1.02594e-19	0.548759	0.448	0.312	1.21748e-15	SC	Cep112
Igfbp23	1.45783e-19	0.978799	0.188	0.101	1.73001e-15	SC	Igfbp2
Arhgef262	2.21669e-19	1.34059	0.092	0.036	2.63055e-15	SC	Arhgef26
Hoxb34	2.33784e-19	1.01831	0.162	0.082	2.77431e-15	SC	Hoxb3
Kif45	4.14562e-19	0.607493	0.37	0.247	4.9196e-15	SC	Kif4
Astn15	8.58461e-19	0.939145	0.185	0.1	1.01874e-14	SC	Astn1
Ntm4	9.38425e-19	0.540322	0.258	0.152	1.11363e-14	SC	Ntm
Ect25	1.62618e-18	0.562123	0.443	0.317	1.92979e-14	SC	Ect2
Fgd44	2.55364e-18	0.677033	0.333	0.219	3.03041e-14	SC	Fgd4
Satb13	3.9209e-18	0.76195	0.21	0.118	4.65293e-14	SC	Satb1
Psd22	8.34364e-18	1.44409	0.074	0.028	9.9014e-14	SC	Psd2
Lsamp1	1.13946e-17	0.758378	0.274	0.171	1.3522e-13	SC	Lsamp
Nusap14	1.19956e-17	0.690503	0.272	0.169	1.42352e-13	SC	Nusap1
Adamts151	2.01329e-17	2.04606	0.036	0.009	2.38917e-13	SC	Adamts15
Ankrd445	2.37647e-17	0.444102	0.479	0.35	2.82016e-13	SC	Ankrd44
Zmat13	2.66525e-17	1.38194	0.085	0.034	3.16286e-13	SC	Zmat1
Maml25	2.80534e-17	0.857026	0.185	0.103	3.32909e-13	SC	Maml2
Cntln5	2.84902e-17	0.579952	0.396	0.278	3.38093e-13	SC	Cntln
Srgap33	3.73025e-17	1.15043	0.145	0.074	4.42669e-13	SC	Srgap3
Camk2n11	3.7372e-17	1.72431	0.056	0.018	4.43493e-13	SC	Camk2n1
Zbtb166	4.22703e-17	0.49479	0.454	0.324	5.01622e-13	SC	Zbtb16
Stk38l1	4.22831e-17	1.10648	0.125	0.06	5.01773e-13	SC	Stk38l
Igsf33	4.92934e-17	0.553092	0.398	0.279	5.84965e-13	SC	Igsf3
Shroom37	5.42947e-17	0.786213	0.212	0.123	6.44315e-13	SC	Shroom3
Vps13b5	7.89471e-17	0.397184	0.604	0.477	9.36865e-13	SC	Vps13b
Prr166	1.06845e-16	0.864846	0.132	0.065	1.26792e-12	SC	Prr16
Pde7b1	1.10679e-16	1.51702	0.078	0.031	1.31343e-12	SC	Pde7b
Kcnh23	1.39977e-16	1.71781	0.049	0.015	1.6611e-12	SC	Kcnh2
Sgce4	1.48883e-16	0.527304	0.409	0.291	1.76679e-12	SC	Sgce
A330076H08Rik4	2.80857e-16	1.00578	0.129	0.064	3.33293e-12	SC	A330076H08Rik
Vcl3	2.83861e-16	0.678025	0.316	0.213	3.36858e-12	SC	Vcl
Gm152704	3.25932e-16	1.35146	0.075	0.03	3.86783e-12	SC	Gm15270
Kcnd24	3.27442e-16	1.05168	0.241	0.152	3.88575e-12	SC	Kcnd2
Rspo12	3.27578e-16	1.75083	0.046	0.014	3.88737e-12	SC	Rspo1
Dlgap21	4.8289e-16	1.64965	0.055	0.018	5.73046e-12	SC	Dlgap2
Kif115	5.23097e-16	0.507602	0.418	0.298	6.20759e-12	SC	Kif11
Ppm1e4	5.57101e-16	0.930619	0.181	0.103	6.61111e-12	SC	Ppm1e
2610316D01Rik3	7.18082e-16	0.78847	0.178	0.099	8.52148e-12	SC	2610316D01Rik
Sort13	8.78902e-16	0.838311	0.18	0.102	1.04299e-11	SC	Sort1
Myrf3	1.16147e-15	1.41096	0.062	0.023	1.37831e-11	SC	Myrf
Apbb23	1.344e-15	0.514702	0.455	0.342	1.59493e-11	SC	Apbb2
Ptprs5	1.57629e-15	0.410651	0.521	0.394	1.87058e-11	SC	Ptprs
Epb41l25	1.58453e-15	0.486714	0.41	0.293	1.88036e-11	SC	Epb41l2
Col5a14	1.83338e-15	0.987534	0.115	0.056	2.17567e-11	SC	Col5a1
Hoxb45	3.49517e-15	1.44932	0.065	0.025	4.14772e-11	SC	Hoxb4
Plch13	3.68153e-15	1.01098	0.144	0.077	4.36887e-11	SC	Plch1
Magi14	3.68991e-15	0.214214	0.951	0.893	4.37882e-11	SC	Magi1
Aig16	3.74754e-15	0.712763	0.207	0.123	4.4472e-11	SC	Aig1
Gm201252	4.64301e-15	1.36722	0.076	0.031	5.50986e-11	SC	Gm20125
Sesn35	6.43264e-15	0.635476	0.276	0.181	7.63361e-11	SC	Sesn3
2900011O08Rik2	6.97265e-15	1.63052	0.048	0.016	8.27444e-11	SC	2900011O08Rik
Gm207134	7.39403e-15	1.1134	0.097	0.044	8.7745e-11	SC	Gm20713
C130021I20Rik3	7.54176e-15	0.636036	0.233	0.144	8.94981e-11	SC	C130021I20Rik
Exoc6b3	7.62376e-15	0.383224	0.544	0.424	9.04712e-11	SC	Exoc6b
Tox6	7.76695e-15	0.704372	0.194	0.113	9.21704e-11	SC	Tox
Msrb34	7.86414e-15	0.777489	0.21	0.127	9.33237e-11	SC	Msrb3
Irak21	9.37432e-15	1.68369	0.045	0.014	1.11245e-10	SC	Irak2
Nrip15	1.34642e-14	0.397172	0.505	0.388	1.59779e-10	SC	Nrip1
Ccdc1715	1.37125e-14	0.748223	0.202	0.121	1.62726e-10	SC	Ccdc171
Cntfr3	1.39869e-14	1.1558	0.086	0.038	1.65982e-10	SC	Cntfr
Brd84	1.66877e-14	0.289191	0.711	0.588	1.98033e-10	SC	Brd8
Nr6a1os5	1.74186e-14	0.338428	0.642	0.522	2.06706e-10	SC	Nr6a1os
Rpgrip1l5	2.69433e-14	0.772796	0.182	0.107	3.19736e-10	SC	Rpgrip1l
Cdh28	2.91358e-14	0.354726	0.602	0.484	3.45755e-10	SC	Cdh2
Lypd62	5.61518e-14	0.587328	0.211	0.128	6.66354e-10	SC	Lypd6
Fgf134	5.71863e-14	0.914614	0.153	0.085	6.7863e-10	SC	Fgf13
Ctc13	5.9805e-14	0.673371	0.23	0.145	7.09706e-10	SC	Ctc1
Lama12	6.30623e-14	0.982557	0.129	0.068	7.4836e-10	SC	Lama1
Ppargc1a3	6.77319e-14	1.19568	0.074	0.031	8.03774e-10	SC	Ppargc1a
Cyr614	7.18025e-14	1.19031	0.085	0.038	8.5208e-10	SC	Cyr61
Atp7a4	8.44968e-14	0.461441	0.433	0.323	1.00272e-09	SC	Atp7a
Rin22	9.21232e-14	1.14153	0.08	0.035	1.09323e-09	SC	Rin2
Dagla1	9.49618e-14	1.73884	0.039	0.012	1.12691e-09	SC	Dagla
Cep704	1.18261e-13	0.686699	0.219	0.136	1.4034e-09	SC	Cep70
Sulf15	1.23029e-13	0.667502	0.168	0.096	1.45998e-09	SC	Sulf1
Tspan92	1.33232e-13	0.511608	0.318	0.219	1.58107e-09	SC	Tspan9
Rab303	1.33323e-13	0.756823	0.144	0.079	1.58214e-09	SC	Rab30
Pou2f13	1.37052e-13	0.354114	0.591	0.482	1.6264e-09	SC	Pou2f1
Sh3gl32	1.38137e-13	1.28517	0.075	0.032	1.63927e-09	SC	Sh3gl3
Gm145827	1.43644e-13	0.456968	0.399	0.29	1.70462e-09	SC	Gm14582
Nrg42	1.48588e-13	1.81855	0.035	0.01	1.7633e-09	SC	Nrg4
2210408I21Rik5	1.5226e-13	0.489672	0.42	0.31	1.80687e-09	SC	2210408I21Rik
Csrnp35	2.07382e-13	0.378538	0.454	0.34	2.46101e-09	SC	Csrnp3
Ska23	2.08403e-13	0.493143	0.371	0.268	2.47312e-09	SC	Ska2
Zdbf24	2.2644e-13	0.795286	0.143	0.079	2.68716e-09	SC	Zdbf2
Fez11	2.28715e-13	1.85703	0.033	0.009	2.71417e-09	SC	Fez1
4930452B06Rik3	2.30851e-13	0.751061	0.17	0.099	2.73951e-09	SC	4930452B06Rik
St6galnac53	2.57943e-13	1.77703	0.036	0.011	3.06102e-09	SC	St6galnac5
G2e34	3.63626e-13	0.429148	0.475	0.368	4.31515e-09	SC	G2e3
Zfp8102	4.13731e-13	0.729791	0.197	0.121	4.90975e-09	SC	Zfp810
Mamdc24	4.48508e-13	0.997844	0.136	0.074	5.32244e-09	SC	Mamdc2
Ahi14	5.80787e-13	0.59622	0.273	0.184	6.8922e-09	SC	Ahi1
Arg12	6.58746e-13	1.84997	0.032	0.009	7.81734e-09	SC	Arg1
Rbms14	6.7535e-13	0.256171	0.835	0.759	8.01438e-09	SC	Rbms1
Tcf7l25	6.82797e-13	0.277049	0.661	0.549	8.10275e-09	SC	Tcf7l2
Ttk5	7.0496e-13	0.454475	0.46	0.355	8.36576e-09	SC	Ttk
Parpbp3	7.4992e-13	0.57655	0.278	0.187	8.8993e-09	SC	Parpbp
Aspm5	7.85156e-13	0.592103	0.34	0.25	9.31744e-09	SC	Aspm
St6galnac35	8.37713e-13	0.194419	0.819	0.7	9.94113e-09	SC	St6galnac3
Plod22	8.71319e-13	0.681831	0.209	0.131	1.03399e-08	SC	Plod2
Peg34	8.82813e-13	0.257781	0.788	0.678	1.04763e-08	SC	Peg3
Hhip3	8.91532e-13	1.22667	0.062	0.025	1.05798e-08	SC	Hhip
Lrrc8b2	1.00148e-12	1.14454	0.09	0.043	1.18845e-08	SC	Lrrc8b
Hunk2	1.09366e-12	0.416347	0.422	0.318	1.29785e-08	SC	Hunk
Amot4	1.14149e-12	0.584607	0.288	0.199	1.3546e-08	SC	Amot
Pcdh93	1.15747e-12	0.887966	0.146	0.083	1.37357e-08	SC	Pcdh9
Med12l7	1.30183e-12	0.621667	0.209	0.131	1.54488e-08	SC	Med12l
Atrnl14	1.31237e-12	0.275393	0.767	0.65	1.55739e-08	SC	Atrnl1
Cenpf5	1.62899e-12	0.387677	0.507	0.399	1.93312e-08	SC	Cenpf
Flnb3	1.6718e-12	0.478696	0.323	0.227	1.98392e-08	SC	Flnb
Mnd1	2.04287e-12	1.00126	0.104	0.053	2.42427e-08	SC	Mnd1
5730522E02Rik7	2.06465e-12	0.271431	0.676	0.557	2.45012e-08	SC	5730522E02Rik
Eldr3	2.15849e-12	0.775232	0.153	0.088	2.56148e-08	SC	Eldr
Slc38a43	2.33779e-12	0.483568	0.339	0.241	2.77425e-08	SC	Slc38a4
Wdr173	2.5484e-12	1.11015	0.079	0.036	3.02419e-08	SC	Wdr17
Myo104	2.70744e-12	0.382226	0.447	0.342	3.21292e-08	SC	Myo10
Hoxb53	2.72623e-12	1.12522	0.076	0.034	3.23522e-08	SC	Hoxb5
Kif18a6	2.73879e-12	0.498171	0.368	0.271	3.25012e-08	SC	Kif18a
Igf25	2.86164e-12	0.220769	0.707	0.593	3.3959e-08	SC	Igf2
Errfi12	3.5807e-12	0.968573	0.114	0.06	4.24922e-08	SC	Errfi1
Ralgds3	3.66452e-12	1.00736	0.1	0.05	4.34869e-08	SC	Ralgds
Lpar61	3.9206e-12	0.554565	0.29	0.202	4.65258e-08	SC	Lpar6
Lockd2	4.37405e-12	0.866706	0.131	0.072	5.19069e-08	SC	Lockd
Cpq6	4.38299e-12	0.451749	0.393	0.291	5.20129e-08	SC	Cpq
Rtkn3	4.57923e-12	0.958813	0.112	0.059	5.43417e-08	SC	Rtkn
Phf21a5	4.66326e-12	0.269138	0.766	0.672	5.53389e-08	SC	Phf21a
Pcbp32	4.84685e-12	0.48914	0.337	0.244	5.75176e-08	SC	Pcbp3
Wwox5	4.87604e-12	0.425586	0.507	0.402	5.7864e-08	SC	Wwox
Neil35	5.32341e-12	0.522741	0.32	0.227	6.31729e-08	SC	Neil3
Myh103	6.84264e-12	0.416402	0.48	0.382	8.12016e-08	SC	Myh10
Ica12	7.46767e-12	0.680175	0.146	0.084	8.86188e-08	SC	Ica1
Slc38a64	8.08398e-12	0.608038	0.26	0.177	9.59326e-08	SC	Slc38a6
Lsp13	8.29363e-12	1.30923	0.069	0.031	9.84205e-08	SC	Lsp1
Kif233	9.80716e-12	0.511251	0.347	0.255	1.16382e-07	SC	Kif23
Dnm34	1.07612e-11	0.650997	0.241	0.163	1.27703e-07	SC	Dnm3
Cdh42	1.10691e-11	0.857867	0.119	0.065	1.31357e-07	SC	Cdh4
Dchs23	1.17213e-11	1.72578	0.033	0.01	1.39096e-07	SC	Dchs2
Hmmr5	1.35037e-11	0.497466	0.298	0.209	1.60248e-07	SC	Hmmr
Gm98015	1.42598e-11	0.682909	0.218	0.143	1.69221e-07	SC	Gm9801
Kif223	1.76351e-11	0.617914	0.23	0.153	2.09276e-07	SC	Kif22
Samd123	2.0264e-11	1.03801	0.101	0.053	2.40472e-07	SC	Samd12
Mecom6	2.04559e-11	0.235434	0.96	0.921	2.4275e-07	SC	Mecom
Tmem132c5	2.37858e-11	0.260772	0.758	0.643	2.82266e-07	SC	Tmem132c
Mex3c3	2.41211e-11	0.407882	0.367	0.271	2.86245e-07	SC	Mex3c
Wdr352	2.63716e-11	0.680889	0.176	0.108	3.12952e-07	SC	Wdr35
Pex22	2.78364e-11	0.621087	0.219	0.143	3.30335e-07	SC	Pex2
Fbln24	2.86153e-11	0.673314	0.148	0.087	3.39578e-07	SC	Fbln2
Dact35	3.84254e-11	0.770794	0.167	0.102	4.55994e-07	SC	Dact3
Glis23	3.99205e-11	0.853388	0.137	0.079	4.73737e-07	SC	Glis2
Col1a13	4.63248e-11	1.07805	0.077	0.037	5.49737e-07	SC	Col1a1
Phka15	5.62131e-11	0.552139	0.268	0.187	6.6708e-07	SC	Phka1
Acot114	6.15098e-11	1.08983	0.075	0.036	7.29937e-07	SC	Acot11
Notch23	6.17311e-11	0.435429	0.311	0.222	7.32562e-07	SC	Notch2
Mbd52	6.6001e-11	0.240817	0.74	0.625	7.83233e-07	SC	Mbd5
Mfap45	6.72131e-11	0.694165	0.159	0.096	7.97618e-07	SC	Mfap4
Bub12	6.88196e-11	0.435646	0.387	0.296	8.16682e-07	SC	Bub1
Pnisr5	7.20328e-11	0.215421	0.793	0.694	8.54814e-07	SC	Pnisr
Colgalt2	7.29847e-11	1.58663	0.036	0.012	8.6611e-07	SC	Colgalt2
Hmgn34	7.76359e-11	0.733215	0.187	0.12	9.21305e-07	SC	Hmgn3
5031425E22Rik2	8.70404e-11	0.420678	0.374	0.279	1.03291e-06	SC	5031425E22Rik
Terf14	9.3665e-11	0.392942	0.42	0.324	1.11152e-06	SC	Terf1
Prc15	1.03952e-10	0.45032	0.324	0.235	1.2336e-06	SC	Prc1
Rtkn22	1.06155e-10	0.825775	0.122	0.069	1.25975e-06	SC	Rtkn2
St8sia23	1.08075e-10	0.663996	0.164	0.101	1.28252e-06	SC	St8sia2
Mis18bp14	1.09249e-10	0.322088	0.505	0.401	1.29646e-06	SC	Mis18bp1
Cenpe5	1.11069e-10	0.340316	0.528	0.431	1.31805e-06	SC	Cenpe
Rora3	1.1299e-10	0.292908	0.506	0.405	1.34086e-06	SC	Rora
Ccdc173	1.24074e-10	0.976674	0.082	0.04	1.47239e-06	SC	Ccdc173
Pitpnc16	1.34942e-10	0.242535	0.72	0.609	1.60135e-06	SC	Pitpnc1
Fat44	1.70902e-10	0.499439	0.244	0.167	2.0281e-06	SC	Fat4
Pth1r3	1.71964e-10	0.764085	0.121	0.068	2.04069e-06	SC	Pth1r
Veph12	1.76858e-10	1.50033	0.039	0.014	2.09877e-06	SC	Veph1
Cdk193	1.94659e-10	0.37915	0.375	0.279	2.31002e-06	SC	Cdk19
Cdc25c3	2.01639e-10	0.596006	0.197	0.128	2.39284e-06	SC	Cdc25c
Zfp5034	2.01816e-10	0.58332	0.179	0.113	2.39495e-06	SC	Zfp503
Slit23	2.18428e-10	0.142986	0.515	0.402	2.59209e-06	SC	Slit2
Slc38a91	2.38424e-10	0.57553	0.225	0.152	2.82937e-06	SC	Slc38a9
Ahdc12	2.47176e-10	0.530327	0.26	0.182	2.93324e-06	SC	Ahdc1
Brip1os2	2.64441e-10	0.480037	0.301	0.218	3.13812e-06	SC	Brip1os
Hdac111	2.72396e-10	1.19406	0.057	0.025	3.23253e-06	SC	Hdac11
Ldhb2	2.75724e-10	0.588058	0.206	0.136	3.27201e-06	SC	Ldhb
Cep1284	2.91715e-10	0.365157	0.451	0.355	3.46178e-06	SC	Cep128
Col26a17	3.55104e-10	0.353238	0.393	0.298	4.21402e-06	SC	Col26a1
Tia12	3.61546e-10	0.296532	0.483	0.376	4.29047e-06	SC	Tia1
Akap73	4.29708e-10	0.540552	0.186	0.12	5.09934e-06	SC	Akap7
Phactr12	4.30019e-10	1.49892	0.039	0.014	5.10304e-06	SC	Phactr1
Pkia4	4.48784e-10	0.459062	0.308	0.225	5.32573e-06	SC	Pkia
Ccnb24	4.66453e-10	0.704508	0.172	0.109	5.5354e-06	SC	Ccnb2
Svopl3	5.55679e-10	1.25912	0.06	0.027	6.59424e-06	SC	Svopl
Adcy12	5.66436e-10	1.28212	0.055	0.024	6.7219e-06	SC	Adcy1
Hoxc44	5.71804e-10	0.588011	0.189	0.123	6.7856e-06	SC	Hoxc4
Fto5	5.8054e-10	0.235338	0.65	0.539	6.88927e-06	SC	Fto
Xrcc52	6.41844e-10	0.496701	0.302	0.22	7.61677e-06	SC	Xrcc5
Parva2	6.83398e-10	0.503	0.303	0.221	8.10989e-06	SC	Parva
Sulf21	7.02669e-10	0.341006	0.441	0.348	8.33858e-06	SC	Sulf2
Frmd53	7.23877e-10	0.530803	0.221	0.15	8.59025e-06	SC	Frmd5
RP24-274B19.12	7.56784e-10	1.12196	0.066	0.031	8.98076e-06	SC	RP24-274B19.1
Tns36	7.57239e-10	0.278977	0.474	0.372	8.98616e-06	SC	Tns3
Zfp5324	7.81852e-10	0.274914	0.531	0.423	9.27823e-06	SC	Zfp532
Rhoj	7.83348e-10	0.633761	0.099	0.053	9.296e-06	SC	Rhoj
Tcaf11	9.52668e-10	0.443691	0.318	0.235	1.13053e-05	SC	Tcaf1
Speg4	1.0129e-09	0.860602	0.094	0.05	1.202e-05	SC	Speg
Tbc1d54	1.2146e-09	0.251363	0.644	0.539	1.44137e-05	SC	Tbc1d5
Dact13	1.34225e-09	1.25403	0.049	0.021	1.59285e-05	SC	Dact1
Xylt13	1.35671e-09	0.53437	0.215	0.146	1.61e-05	SC	Xylt1
Pde9a4	1.50532e-09	0.89602	0.092	0.049	1.78636e-05	SC	Pde9a
Adgra24	1.94549e-09	0.516612	0.247	0.174	2.30871e-05	SC	Adgra2
Lama23	1.95065e-09	0.425219	0.34	0.253	2.31484e-05	SC	Lama2
Ckap2l4	2.15174e-09	0.611561	0.219	0.151	2.55347e-05	SC	Ckap2l
Gm161413	2.16151e-09	1.32893	0.044	0.018	2.56507e-05	SC	Gm16141
Bicd15	2.30051e-09	0.572251	0.186	0.123	2.73001e-05	SC	Bicd1
March31	2.31853e-09	1.37321	0.048	0.02	2.7514e-05	SC	March3
Zcchc117	2.36373e-09	0.165561	0.911	0.857	2.80504e-05	SC	Zcchc11
Tsga104	2.48631e-09	0.755619	0.163	0.105	2.9505e-05	SC	Tsga10
Zdhhc213	2.55202e-09	0.478461	0.266	0.191	3.02849e-05	SC	Zdhhc21
Fzd24	2.77691e-09	0.428278	0.328	0.244	3.29536e-05	SC	Fzd2
Gm10125	2.78797e-09	1.6214	0.029	0.01	3.30848e-05	SC	Gm10125
Naaladl22	2.90732e-09	0.172846	0.275	0.194	3.45011e-05	SC	Naaladl2
Gm29642	2.93311e-09	1.49817	0.034	0.012	3.48072e-05	SC	Gm29642
Fn14	2.95037e-09	0.282013	0.494	0.398	3.50121e-05	SC	Fn1
Tshz35	3.15663e-09	0.578491	0.212	0.145	3.74598e-05	SC	Tshz3
Map2k12	3.55294e-09	0.512426	0.235	0.165	4.21627e-05	SC	Map2k1
Ndnf5	3.58788e-09	0.853947	0.066	0.032	4.25773e-05	SC	Ndnf
Dse2	3.71511e-09	0.432709	0.273	0.197	4.40872e-05	SC	Dse
Papss11	4.06575e-09	0.639036	0.174	0.114	4.82483e-05	SC	Papss1
2700033N17Rik2	4.33958e-09	1.48263	0.034	0.013	5.14978e-05	SC	2700033N17Rik
Epc11	4.36682e-09	0.283424	0.479	0.383	5.1821e-05	SC	Epc1
Trim621	5.01855e-09	1.36263	0.04	0.016	5.95551e-05	SC	Trim62
D930015E06Rik3	5.63851e-09	0.241406	0.571	0.475	6.69122e-05	SC	D930015E06Rik
Bcl2l114	5.82321e-09	0.552189	0.252	0.18	6.9104e-05	SC	Bcl2l11
Katnal24	5.85095e-09	0.745403	0.142	0.089	6.94332e-05	SC	Katnal2
Ldlrad34	6.35809e-09	0.312121	0.531	0.441	7.54515e-05	SC	Ldlrad3
AW5549186	6.4432e-09	0.219668	0.626	0.528	7.64614e-05	SC	AW554918
Top2a7	7.19554e-09	0.195172	0.79	0.716	8.53895e-05	SC	Top2a
Cers64	8.20035e-09	0.341176	0.455	0.37	9.73135e-05	SC	Cers6
4632427E13Rik1	8.25114e-09	0.236084	0.514	0.415	9.79163e-05	SC	4632427E13Rik
Pip5k1b4	8.61972e-09	0.662193	0.123	0.074	0.00010229	SC	Pip5k1b
Wdpcp3	8.70841e-09	0.511746	0.256	0.185	0.000103343	SC	Wdpcp
Tnrc6b2	9.09221e-09	0.189391	0.804	0.706	0.000107897	SC	Tnrc6b
Map2k64	9.21193e-09	0.309752	0.481	0.388	0.000109318	SC	Map2k6
A630012P03Rik7	9.64141e-09	0.269581	0.574	0.484	0.000114415	SC	A630012P03Rik
Fhod36	1.02181e-08	0.533075	0.207	0.143	0.000121258	SC	Fhod3
Gm38304	1.08347e-08	1.30151	0.042	0.017	0.000128575	SC	Gm38304
Tcte23	1.08846e-08	0.772856	0.11	0.065	0.000129167	SC	Tcte2
Slco3a13	1.17452e-08	0.634634	0.161	0.105	0.00013938	SC	Slco3a1
Mctp24	1.21235e-08	1.09593	0.066	0.033	0.000143869	SC	Mctp2
Klf35	1.21548e-08	0.581179	0.194	0.133	0.000144241	SC	Klf3
Fam204a1	1.31383e-08	0.441748	0.292	0.216	0.000155912	SC	Fam204a
Nova13	1.32442e-08	0.8141	0.118	0.071	0.000157169	SC	Nova1
Tanc15	1.3867e-08	0.200491	0.695	0.597	0.00016456	SC	Tanc1
Arhgap64	1.42317e-08	0.539637	0.231	0.165	0.000168888	SC	Arhgap6
Grb143	1.48267e-08	1.15967	0.045	0.019	0.000175949	SC	Grb14
Ccdc343	1.52362e-08	0.414611	0.418	0.342	0.000180808	SC	Ccdc34
Atp8a14	1.54866e-08	0.686442	0.132	0.082	0.00018378	SC	Atp8a1
Olfml32	1.56018e-08	1.39071	0.036	0.014	0.000185147	SC	Olfml3
Nemp21	1.61435e-08	0.582085	0.158	0.102	0.000191575	SC	Nemp2
Hnrnph32	1.65172e-08	0.239683	0.537	0.44	0.00019601	SC	Hnrnph3
Mctp12	1.76278e-08	1.46876	0.032	0.012	0.000209189	SC	Mctp1
Snca3	1.8229e-08	1.41962	0.041	0.017	0.000216324	SC	Snca
Clstn24	1.91631e-08	0.678223	0.103	0.06	0.000227409	SC	Clstn2
Farp13	2.14156e-08	0.173752	0.841	0.753	0.000254139	SC	Farp1
Rbm51	2.14317e-08	0.227931	0.61	0.521	0.00025433	SC	Rbm5
Tnfaip63	2.19295e-08	0.53258	0.188	0.128	0.000260237	SC	Tnfaip6
Aim24	2.19989e-08	0.702944	0.12	0.073	0.000261061	SC	Aim2
Pacrg1	2.26614e-08	0.945051	0.087	0.048	0.000268923	SC	Pacrg
Wdr13	2.36337e-08	1.14312	0.065	0.033	0.000280461	SC	Wdr13
Gen12	2.62451e-08	0.478142	0.243	0.175	0.00031145	SC	Gen1
Eva1b	2.68159e-08	0.836268	0.1	0.058	0.000318224	SC	Eva1b
Upf3b2	2.88554e-08	0.357865	0.346	0.265	0.000342427	SC	Upf3b
5730507A11Rik3	2.97041e-08	0.787006	0.108	0.064	0.000352498	SC	5730507A11Rik
Cnn21	3.03273e-08	0.77499	0.119	0.073	0.000359893	SC	Cnn2
Tnik3	3.5393e-08	0.719401	0.131	0.082	0.000420009	SC	Tnik
Usp295	3.5506e-08	0.28308	0.58	0.495	0.00042135	SC	Usp29
Akap92	3.64504e-08	0.242854	0.592	0.502	0.000432557	SC	Akap9
Cdca26	3.66949e-08	0.346647	0.418	0.336	0.000435458	SC	Cdca2
Brd91	3.76075e-08	0.427285	0.348	0.271	0.000446288	SC	Brd9
Phip4	3.77091e-08	0.145728	0.931	0.868	0.000447493	SC	Phip
Wdr77	3.82478e-08	0.439072	0.236	0.168	0.000453887	SC	Wdr7
Pot1b2	3.90998e-08	0.378534	0.295	0.22	0.000463997	SC	Pot1b
Akap8l2	4.08929e-08	0.51858	0.19	0.13	0.000485277	SC	Akap8l
Spaca65	4.14032e-08	0.437869	0.255	0.186	0.000491332	SC	Spaca6
Ralgapa13	4.1412e-08	0.287941	0.488	0.401	0.000491437	SC	Ralgapa1
Racgap14	4.16138e-08	0.447577	0.294	0.221	0.000493831	SC	Racgap1
Fam227a1	4.63165e-08	0.953702	0.079	0.043	0.000549638	SC	Fam227a
Ildr23	4.64908e-08	0.969336	0.067	0.035	0.000551706	SC	Ildr2
Sept113	4.6964e-08	0.21025	0.636	0.536	0.000557322	SC	Sept11
Rbfox25	4.74127e-08	0.132641	0.885	0.816	0.000562646	SC	Rbfox2
Samd43	4.80701e-08	0.47998	0.229	0.165	0.000570447	SC	Samd4
Arl6ip11	4.88278e-08	0.350575	0.404	0.323	0.000579439	SC	Arl6ip1
Tgfb3	5.28228e-08	1.22072	0.043	0.019	0.000626848	SC	Tgfb3
Ogt2	5.63885e-08	0.201699	0.68	0.591	0.000669162	SC	Ogt
Stxbp65	6.18978e-08	0.268566	0.469	0.384	0.000734541	SC	Stxbp6
Wwc24	6.49439e-08	0.432714	0.301	0.23	0.000770689	SC	Wwc2
Six12	6.97394e-08	0.929446	0.068	0.036	0.000827598	SC	Six1
Lrrc494	8.00973e-08	0.518505	0.188	0.129	0.000950515	SC	Lrrc49
Spag171	8.02918e-08	1.44764	0.03	0.011	0.000952822	SC	Spag17
Fam213a1	9.00776e-08	0.784788	0.089	0.051	0.00106895	SC	Fam213a
Gm381932	9.02403e-08	1.51861	0.027	0.01	0.00107088	SC	Gm38193
Erg2	9.02897e-08	0.601432	0.115	0.07	0.00107147	SC	Erg
Skap23	9.33537e-08	0.645199	0.146	0.096	0.00110783	SC	Skap2
Anln3	9.5122e-08	0.445031	0.275	0.207	0.00112881	SC	Anln
Sgcd6	9.73549e-08	0.248186	0.528	0.44	0.00115531	SC	Sgcd
Slc12a21	1.00354e-07	0.37541	0.277	0.207	0.0011909	SC	Slc12a2
Ccng21	1.02091e-07	0.818552	0.094	0.055	0.00121152	SC	Ccng2
Arrdc31	1.05278e-07	0.51194	0.175	0.119	0.00124934	SC	Arrdc3
Gm175011	1.06782e-07	1.29276	0.037	0.015	0.00126718	SC	Gm17501
Sclt14	1.13933e-07	0.270534	0.491	0.405	0.00135204	SC	Sclt1
E130308A19Rik2	1.28202e-07	0.243531	0.514	0.427	0.00152138	SC	E130308A19Rik
Akap134	1.32311e-07	0.220945	0.668	0.581	0.00157014	SC	Akap13
Rnasel1	1.34495e-07	1.49907	0.027	0.01	0.00159605	SC	Rnasel
Zwilch3	1.62726e-07	0.315668	0.323	0.246	0.00193107	SC	Zwilch
Gria11	1.6436e-07	1.00342	0.048	0.022	0.00195046	SC	Gria1
Gm287301	1.69493e-07	0.707111	0.104	0.063	0.00201138	SC	Gm28730
Ankrd42	1.70269e-07	0.990778	0.059	0.03	0.00202058	SC	Ankrd42
Gsta4	1.73718e-07	1.09585	0.056	0.028	0.00206151	SC	Gsta4
Gabra35	1.75595e-07	0.962866	0.069	0.037	0.00208378	SC	Gabra3
Kirrel5	1.87828e-07	0.371958	0.331	0.258	0.00222895	SC	Kirrel
Slf13	2.05289e-07	0.197496	0.683	0.603	0.00243616	SC	Slf1
Zfp36l13	2.17983e-07	0.326682	0.354	0.28	0.0025868	SC	Zfp36l1
Casc55	2.20608e-07	0.288101	0.411	0.33	0.00261795	SC	Casc5
Ston12	2.21032e-07	0.859614	0.083	0.047	0.00262299	SC	Ston1
Adarb22	2.26556e-07	0.821007	0.065	0.035	0.00268854	SC	Adarb2
Amotl24	2.40324e-07	0.803008	0.076	0.042	0.00285192	SC	Amotl2
Ube2e25	2.40909e-07	0.255982	0.532	0.445	0.00285887	SC	Ube2e2
Sox63	2.53892e-07	0.231836	0.407	0.324	0.00301294	SC	Sox6
Gm5271	2.55398e-07	1.46708	0.027	0.01	0.00303081	SC	Gm527
Ppp1r12b2	2.56947e-07	0.377318	0.264	0.197	0.00304919	SC	Ppp1r12b
Parm13	2.72058e-07	0.74007	0.064	0.034	0.00322852	SC	Parm1
Col24a13	2.75695e-07	0.869517	0.076	0.042	0.00327167	SC	Col24a1
Nlk1	2.91869e-07	0.222338	0.564	0.478	0.00346362	SC	Nlk
Sgcb1	2.97152e-07	0.797593	0.092	0.054	0.0035263	SC	Sgcb
Ets12	3.1187e-07	0.481659	0.165	0.112	0.00370096	SC	Ets1
Marcks3	3.23952e-07	0.279723	0.43	0.356	0.00384433	SC	Marcks
Ccdc804	3.33528e-07	0.865063	0.068	0.037	0.00395797	SC	Ccdc80
Hltf1	3.54756e-07	0.546431	0.177	0.123	0.00420989	SC	Hltf
Ckap55	3.62819e-07	0.207844	0.659	0.578	0.00430557	SC	Ckap5
Gstz13	3.64821e-07	0.549895	0.166	0.114	0.00432933	SC	Gstz1
Kitl2	3.83793e-07	0.531375	0.1	0.06	0.00455447	SC	Kitl
Chd41	3.94672e-07	0.234711	0.543	0.471	0.00468357	SC	Chd4
Napb	4.02357e-07	0.798132	0.091	0.054	0.00477477	SC	Napb
Sh3bp54	4.04195e-07	0.493137	0.206	0.148	0.00479658	SC	Sh3bp5
Samd141	4.04426e-07	0.757191	0.093	0.055	0.00479932	SC	Samd14
C430049B03Rik2	4.09532e-07	0.642707	0.115	0.073	0.00485991	SC	C430049B03Rik
Magi34	4.30398e-07	0.227268	0.387	0.306	0.00510753	SC	Magi3
Tspan151	4.66724e-07	1.34172	0.031	0.013	0.00553861	SC	Tspan15
Gm146972	4.66724e-07	1.34172	0.031	0.013	0.00553861	SC	Gm14697
Spon13	4.87227e-07	0.973084	0.058	0.03	0.00578193	SC	Spon1
Dnm16	5.16411e-07	0.599318	0.131	0.085	0.00612825	SC	Dnm1
Flrt33	5.43367e-07	0.344009	0.29	0.224	0.00644814	SC	Flrt3
1110032A03Rik	5.51497e-07	0.882803	0.07	0.039	0.00654462	SC	1110032A03Rik
Btbd102	5.64481e-07	0.466515	0.199	0.142	0.0066987	SC	Btbd10
Pcmtd13	5.81554e-07	0.281726	0.4	0.321	0.0069013	SC	Pcmtd1
Nhsl24	6.00079e-07	0.337089	0.281	0.213	0.00712114	SC	Nhsl2
Plekhh22	6.0922e-07	0.491592	0.194	0.139	0.00722962	SC	Plekhh2
Ddx172	6.09756e-07	0.134782	0.722	0.635	0.00723597	SC	Ddx17
Park23	6.1517e-07	0.781077	0.112	0.071	0.00730022	SC	Park2
Osr13	6.24756e-07	1.34923	0.03	0.012	0.00741398	SC	Osr1
Slc35f15	6.43719e-07	0.477282	0.166	0.115	0.00763901	SC	Slc35f1
Them72	6.51296e-07	0.940684	0.06	0.031	0.00772892	SC	Them7
Fam64a2	6.6414e-07	0.59358	0.127	0.082	0.00788135	SC	Fam64a
Ttc83	6.83038e-07	0.514138	0.145	0.097	0.00810561	SC	Ttc8
Psrc15	7.23573e-07	0.478602	0.176	0.122	0.00858664	SC	Psrc1
Tpm21	7.5734e-07	1.25877	0.034	0.015	0.00898735	SC	Tpm2
Micu11	7.94883e-07	0.384809	0.26	0.197	0.00943287	SC	Micu1
Lhfpl25	8.09033e-07	0.319637	0.337	0.263	0.00960079	SC	Lhfpl2
Rcn33	8.18765e-07	0.577172	0.14	0.093	0.00971628	SC	Rcn3
Ccnf5	8.27467e-07	0.46768	0.185	0.131	0.00981955	SC	Ccnf
Elp44	8.78575e-07	0.19028	0.507	0.424	0.010426	SC	Elp4
Kansl1l3	9.2712e-07	0.306621	0.354	0.282	0.0110021	SC	Kansl1l
Nuak13	9.56175e-07	0.91931	0.062	0.034	0.0113469	SC	Nuak1
9530077C05Rik1	9.57117e-07	0.908345	0.058	0.03	0.0113581	SC	9530077C05Rik
Ppp4r1l-ps2	9.9514e-07	0.453304	0.239	0.179	0.0118093	SC	Ppp4r1l-ps
Wdr442	9.95186e-07	0.823215	0.1	0.062	0.0118099	SC	Wdr44
Nid23	1.01289e-06	0.379133	0.208	0.15	0.0120199	SC	Nid2
Sox43	1.02456e-06	0.343075	0.302	0.237	0.0121584	SC	Sox4
Cnrip12	1.07773e-06	0.797102	0.092	0.056	0.0127894	SC	Cnrip1
Efnb33	1.08603e-06	0.62557	0.115	0.074	0.0128879	SC	Efnb3
Gm437191	1.09443e-06	1.23687	0.034	0.015	0.0129876	SC	Gm43719
Gulp17	1.11943e-06	0.18454	0.714	0.621	0.0132843	SC	Gulp1
Adamts71	1.16435e-06	1.29656	0.031	0.013	0.0138174	SC	Adamts7
Maged14	1.19397e-06	0.280965	0.392	0.321	0.0141689	SC	Maged1
Phxr43	1.29676e-06	0.971485	0.054	0.028	0.0153887	SC	Phxr4
Gxylt23	1.31028e-06	0.905322	0.069	0.039	0.0155491	SC	Gxylt2
Cacna2d16	1.31426e-06	0.202017	0.53	0.446	0.0155963	SC	Cacna2d1
Spsb46	1.3292e-06	0.558884	0.138	0.092	0.0157736	SC	Spsb4
Ermard1	1.399e-06	0.591218	0.143	0.097	0.016602	SC	Ermard
Neo12	1.42457e-06	0.215638	0.569	0.498	0.0169053	SC	Neo1
Vrk23	1.45563e-06	0.474977	0.219	0.162	0.0172739	SC	Vrk2
Nid13	1.46843e-06	0.517049	0.184	0.133	0.0174259	SC	Nid1
4930402H24Rik3	1.49344e-06	0.502542	0.183	0.131	0.0177227	SC	4930402H24Rik
Slitrk53	1.51642e-06	0.980174	0.05	0.025	0.0179953	SC	Slitrk5
Tcp11l11	1.55378e-06	0.819334	0.076	0.044	0.0184387	SC	Tcp11l1
Cadps3	1.56002e-06	0.784689	0.076	0.044	0.0185127	SC	Cadps
Dcaf81	1.579e-06	0.278055	0.411	0.338	0.018738	SC	Dcaf8
D430042O09Rik2	1.58964e-06	0.40246	0.213	0.156	0.0188642	SC	D430042O09Rik
Slc2a4	1.61223e-06	1.00169	0.059	0.031	0.0191323	SC	Slc2a4
Sh3d21	1.65524e-06	1.42209	0.025	0.01	0.0196427	SC	Sh3d21
Adam223	1.72022e-06	0.537269	0.117	0.076	0.0204138	SC	Adam22
Serpini12	1.75736e-06	0.793028	0.069	0.039	0.0208546	SC	Serpini1
Trappc21	1.7709e-06	1.20023	0.035	0.016	0.0210153	SC	Trappc2
Klhl52	1.8947e-06	0.49713	0.178	0.127	0.0224844	SC	Klhl5
Gm81133	1.89883e-06	0.681872	0.086	0.052	0.0225335	SC	Gm8113
Bcas34	1.90069e-06	0.298525	0.366	0.299	0.0225555	SC	Bcas3
Sesn1	1.9904e-06	0.462998	0.22	0.164	0.0236201	SC	Sesn1
Megf63	1.99975e-06	0.49453	0.154	0.107	0.023731	SC	Megf6
Rps6ka55	2.00777e-06	0.373375	0.271	0.21	0.0238262	SC	Rps6ka5
Dcaf51	2.12854e-06	0.445929	0.225	0.169	0.0252594	SC	Dcaf5
Bcar33	2.18721e-06	0.492973	0.1	0.063	0.0259556	SC	Bcar3
Kif20b3	2.2062e-06	0.203946	0.52	0.435	0.026181	SC	Kif20b
2500004C02Rik4	2.27435e-06	0.885483	0.06	0.032	0.0269897	SC	2500004C02Rik
Fggy3	2.28719e-06	0.52495	0.144	0.099	0.0271421	SC	Fggy
Mdk5	2.35203e-06	0.12087	0.937	0.895	0.0279115	SC	Mdk
Spsb13	2.36197e-06	0.830029	0.068	0.039	0.0280295	SC	Spsb1
Dnajb41	2.37139e-06	0.732555	0.102	0.065	0.0281412	SC	Dnajb4
Col4a53	2.41515e-06	0.459845	0.148	0.102	0.0286606	SC	Col4a5
Sdccag81	2.5199e-06	0.415344	0.196	0.143	0.0299037	SC	Sdccag8
Jade12	2.57203e-06	0.703273	0.09	0.055	0.0305223	SC	Jade1
Cdk51	2.74342e-06	0.743816	0.088	0.054	0.0325562	SC	Cdk5
Cep350	2.77389e-06	0.337693	0.313	0.248	0.0329177	SC	Cep350
Marf1	2.80681e-06	0.270193	0.372	0.298	0.0333084	SC	Marf1
Zmynd113	2.81975e-06	0.165039	0.573	0.491	0.033462	SC	Zmynd11
Trappc93	2.83991e-06	0.447389	0.27	0.21	0.0337012	SC	Trappc9
Pkn12	2.86435e-06	0.584837	0.11	0.071	0.0339913	SC	Pkn1
Ccdc1501	2.90823e-06	0.742783	0.08	0.048	0.0345119	SC	Ccdc150
Mphosph96	2.94366e-06	0.362769	0.295	0.233	0.0349324	SC	Mphosph9
Stk401	2.99022e-06	0.878088	0.062	0.035	0.035485	SC	Stk40
Galnt104	3.12913e-06	0.600686	0.124	0.083	0.0371333	SC	Galnt10
R3hdm23	3.2297e-06	0.360663	0.349	0.285	0.0383269	SC	R3hdm2
Phactr23	3.25153e-06	0.40262	0.236	0.178	0.038586	SC	Phactr2
Fzd14	3.26502e-06	0.649794	0.102	0.065	0.038746	SC	Fzd1
Spop3	3.29405e-06	0.316369	0.366	0.298	0.0390904	SC	Spop
Rab282	3.37014e-06	0.415316	0.224	0.169	0.0399935	SC	Rab28
Ip6k21	3.48883e-06	0.352721	0.298	0.235	0.0414019	SC	Ip6k2
Gas2l31	3.52395e-06	0.699982	0.09	0.055	0.0418187	SC	Gas2l3
Eno31	3.56817e-06	1.00142	0.058	0.031	0.0423435	SC	Eno3
Cirbp1	3.59531e-06	0.477854	0.15	0.104	0.0426655	SC	Cirbp
Kmt2e3	3.68053e-06	0.163444	0.57	0.483	0.0436768	SC	Kmt2e
H195	3.86867e-06	0.152029	0.524	0.438	0.0459095	SC	H19
Fbn14	3.90438e-06	0.642287	0.115	0.076	0.0463333	SC	Fbn1
Afap1	3.91187e-06	0.530605	0.148	0.103	0.0464222	SC	Afap1
Sgol14	3.92982e-06	0.280324	0.373	0.304	0.0466351	SC	Sgol1
Senp82	4.01346e-06	0.549396	0.142	0.098	0.0476277	SC	Senp8
Six5	4.03569e-06	1.00995	0.051	0.027	0.0478915	SC	Six5
Ngly11	4.10064e-06	0.816511	0.07	0.041	0.0486624	SC	Ngly1
Zc3h61	4.17889e-06	0.931027	0.062	0.035	0.0495909	SC	Zc3h6
Rdh14	4.28433e-06	0.867833	0.059	0.032	0.0508421	SC	Rdh14
AC149090.13	4.29371e-06	0.432311	0.168	0.119	0.0509535	SC	AC149090.1
Med13l4	4.57893e-06	0.234386	0.396	0.322	0.0543382	SC	Med13l
Dmd3	4.62445e-06	0.205203	0.282	0.219	0.0548784	SC	Dmd
Lats22	4.62554e-06	0.532255	0.145	0.101	0.0548913	SC	Lats2
Nsun63	4.74348e-06	0.332605	0.245	0.186	0.0562909	SC	Nsun6
Arntl3	5.08586e-06	0.824944	0.059	0.032	0.0603539	SC	Arntl
Vat1l2	5.5004e-06	0.899839	0.05	0.026	0.0652732	SC	Vat1l
Fryl2	5.52676e-06	0.284312	0.375	0.306	0.0655861	SC	Fryl
Trp53i112	5.53523e-06	1.25663	0.029	0.013	0.0656865	SC	Trp53i11
Cep1351	5.64383e-06	0.477943	0.209	0.156	0.0669753	SC	Cep135
Nnt1	5.76023e-06	0.404315	0.255	0.198	0.0683567	SC	Nnt
Ric13	5.92946e-06	0.279244	0.36	0.293	0.0703649	SC	Ric1
Fam155a1	6.23024e-06	1.36399	0.059	0.033	0.0739343	SC	Fam155a
Syt112	6.33633e-06	0.657841	0.086	0.053	0.0751932	SC	Syt11
Nudt122	6.5033e-06	0.872133	0.063	0.036	0.0771746	SC	Nudt12
Suco1	6.5514e-06	0.2528	0.417	0.347	0.0777455	SC	Suco
Zfp8111	6.62505e-06	0.874768	0.065	0.038	0.0786194	SC	Zfp811
Cux13	6.78979e-06	0.155533	0.682	0.603	0.0805745	SC	Cux1
Phkb6	7.03288e-06	0.197708	0.527	0.449	0.0834592	SC	Phkb
Spc24	7.10773e-06	0.630991	0.101	0.066	0.0843474	SC	Spc24
Synrg2	7.15028e-06	0.749498	0.065	0.038	0.0848523	SC	Synrg
Cyth12	7.44924e-06	0.420081	0.201	0.15	0.0884001	SC	Cyth1
H2afv2	7.50153e-06	0.304392	0.279	0.218	0.0890206	SC	H2afv
Camk12	8.15213e-06	1.15764	0.033	0.015	0.0967414	SC	Camk1
Abca31	8.54039e-06	1.32651	0.025	0.01	0.101349	SC	Abca3
Dcdc51	8.5735e-06	1.19176	0.031	0.014	0.101742	SC	Dcdc5
Dleu23	9.02758e-06	0.308063	0.372	0.306	0.10713	SC	Dleu2
Pou6f21	9.18597e-06	0.100443	0.065	0.037	0.10901	SC	Pou6f2
Spc253	9.33173e-06	0.358121	0.217	0.162	0.11074	SC	Spc25
Arhgap324	9.4261e-06	0.319294	0.364	0.3	0.11186	SC	Arhgap32
Snx131	9.81332e-06	0.328457	0.293	0.232	0.116455	SC	Snx13
Nrep2	1.02852e-05	0.395935	0.199	0.148	0.122055	SC	Nrep
Itgb3bp3	1.04174e-05	0.378717	0.26	0.204	0.123624	SC	Itgb3bp
Slc4a72	1.09593e-05	0.151232	0.674	0.607	0.130054	SC	Slc4a7
Troap2	1.11395e-05	0.566775	0.118	0.08	0.132192	SC	Troap
Sppl2a1	1.1244e-05	0.455224	0.181	0.133	0.133432	SC	Sppl2a
Sorl15	1.12996e-05	0.569981	0.106	0.07	0.134093	SC	Sorl1
Depdc1b2	1.13662e-05	0.498979	0.176	0.129	0.134883	SC	Depdc1b
Copg21	1.15424e-05	0.268913	0.391	0.326	0.136974	SC	Copg2
Colec125	1.17447e-05	0.334275	0.239	0.184	0.139375	SC	Colec12
Smarcd32	1.20196e-05	0.979769	0.043	0.022	0.142636	SC	Smarcd3
Bub1b3	1.21621e-05	0.380563	0.237	0.182	0.144328	SC	Bub1b
Flrt24	1.219e-05	0.424385	0.242	0.187	0.144658	SC	Flrt2
Fam219a	1.30899e-05	0.909494	0.045	0.023	0.155338	SC	Fam219a
Cthrc13	1.31784e-05	0.990293	0.043	0.022	0.156388	SC	Cthrc1
Wbp12	1.34752e-05	0.586473	0.094	0.06	0.159911	SC	Wbp1
Haghl	1.35517e-05	0.626814	0.086	0.054	0.160818	SC	Haghl
Fam184a3	1.36069e-05	0.707086	0.088	0.056	0.161474	SC	Fam184a
9430076C15Rik5	1.37791e-05	0.614319	0.093	0.06	0.163517	SC	9430076C15Rik
Fut102	1.38643e-05	0.464325	0.156	0.112	0.164528	SC	Fut10
Prrt42	1.40954e-05	1.32225	0.024	0.01	0.16727	SC	Prrt4
Lyst2	1.43674e-05	0.383095	0.196	0.146	0.170498	SC	Lyst
Miip3	1.50702e-05	0.552046	0.119	0.081	0.178838	SC	Miip
Abtb25	1.5847e-05	0.278157	0.314	0.252	0.188056	SC	Abtb2
Disp14	1.62316e-05	0.280729	0.368	0.305	0.192621	SC	Disp1
Alg64	1.67444e-05	0.375051	0.226	0.174	0.198706	SC	Alg6
Tmem175	1.68343e-05	0.730015	0.096	0.062	0.199773	SC	Tmem175
Thap3	1.73041e-05	0.547171	0.103	0.068	0.205348	SC	Thap3
Zcchc244	1.73745e-05	0.913209	0.045	0.024	0.206183	SC	Zcchc24
Stx82	1.77267e-05	0.389991	0.225	0.173	0.210363	SC	Stx8
Fgfr14	1.82907e-05	0.177865	0.472	0.398	0.217056	SC	Fgfr1
B230118H07Rik2	1.87912e-05	0.464377	0.124	0.085	0.222995	SC	B230118H07Rik
Adam235	1.92028e-05	0.617183	0.108	0.073	0.22788	SC	Adam23
Tfdp23	1.93467e-05	0.19248	0.421	0.348	0.229587	SC	Tfdp2
Zbtb181	2.0183e-05	0.67106	0.09	0.058	0.239511	SC	Zbtb18
Vash1	2.04757e-05	1.18187	0.029	0.013	0.242985	SC	Vash1
Arhgef105	2.0605e-05	0.576086	0.107	0.072	0.24452	SC	Arhgef10
Ror25	2.13457e-05	0.138996	0.76	0.678	0.253309	SC	Ror2
Ophn13	2.14582e-05	0.476754	0.149	0.107	0.254645	SC	Ophn1
Chic2	2.19563e-05	0.398679	0.202	0.153	0.260556	SC	Chic2
Msi1	2.21037e-05	0.432398	0.206	0.157	0.262304	SC	Msi1
Hbp11	2.26484e-05	0.395806	0.154	0.11	0.268769	SC	Hbp1
2700049A03Rik2	2.26522e-05	0.272996	0.38	0.318	0.268814	SC	2700049A03Rik
Rnd35	2.36789e-05	0.302851	0.301	0.244	0.280997	SC	Rnd3
Ccdc183	2.37929e-05	0.353415	0.281	0.225	0.28235	SC	Ccdc18
Pcmtd22	2.44898e-05	0.418172	0.172	0.126	0.29062	SC	Pcmtd2
Heph3	2.47585e-05	0.397428	0.205	0.156	0.293809	SC	Heph
Ackr34	2.65865e-05	0.677652	0.088	0.057	0.315502	SC	Ackr3
Hmg20a1	2.67611e-05	0.253934	0.384	0.32	0.317574	SC	Hmg20a
Fgf143	2.68066e-05	0.878321	0.066	0.04	0.318114	SC	Fgf14
Pde8a	2.78847e-05	1.10319	0.032	0.015	0.330908	SC	Pde8a
Gm28852	2.79497e-05	1.18397	0.028	0.013	0.331679	SC	Gm2885
Ulk43	2.79957e-05	0.571729	0.103	0.069	0.332225	SC	Ulk4
Gucy1a23	2.90214e-05	0.282769	0.357	0.295	0.344397	SC	Gucy1a2
Kif13b1	2.91527e-05	0.375307	0.179	0.132	0.345955	SC	Kif13b
Runx22	2.92303e-05	0.991044	0.05	0.028	0.346876	SC	Runx2
Lmln2	3.03722e-05	0.711939	0.096	0.063	0.360427	SC	Lmln
Fhod11	3.07652e-05	0.962688	0.051	0.028	0.365091	SC	Fhod1
Senp74	3.13182e-05	0.290455	0.361	0.303	0.371653	SC	Senp7
2010315B03Rik1	3.19724e-05	0.878656	0.05	0.028	0.379417	SC	2010315B03Rik
Mdfi2	3.21767e-05	0.820646	0.057	0.033	0.381841	SC	Mdfi
Zranb31	3.22032e-05	0.263634	0.362	0.301	0.382155	SC	Zranb3
Gm140662	3.37683e-05	1.07942	0.033	0.016	0.400728	SC	Gm14066
Fip1l12	3.42085e-05	0.209274	0.534	0.47	0.405952	SC	Fip1l1
Phf142	3.43184e-05	0.140431	0.702	0.63	0.407256	SC	Phf14
Tead2	3.53371e-05	0.194609	0.407	0.34	0.419345	SC	Tead2
Stk37	3.53761e-05	0.155495	0.55	0.476	0.419808	SC	Stk3
Atg4d	3.60364e-05	1.07709	0.038	0.019	0.427644	SC	Atg4d
Vps13c3	3.63517e-05	0.364705	0.212	0.163	0.431386	SC	Vps13c
Mapk1ip11	3.70312e-05	0.809345	0.057	0.033	0.43945	SC	Mapk1ip1
Gpx7	3.7969e-05	0.786979	0.06	0.035	0.450578	SC	Gpx7
Mki673	3.8506e-05	0.132223	0.568	0.494	0.45695	SC	Mki67
Ptgfrn3	3.97906e-05	0.384579	0.18	0.135	0.472195	SC	Ptgfrn
Lnpep4	4.05595e-05	0.212401	0.46	0.394	0.481319	SC	Lnpep
Ccdc1483	4.17169e-05	1.04027	0.041	0.022	0.495055	SC	Ccdc148
Dmxl12	4.24444e-05	0.140739	0.566	0.5	0.503688	SC	Dmxl1
Cenpa3	4.3453e-05	0.31321	0.304	0.246	0.515657	SC	Cenpa
Ppp6r31	4.55127e-05	0.211143	0.442	0.379	0.540099	SC	Ppp6r3
2700099C18Rik2	4.63381e-05	0.2488	0.262	0.207	0.549894	SC	2700099C18Rik
Wtip1	4.70617e-05	0.456005	0.152	0.111	0.558481	SC	Wtip
Prom14	4.71415e-05	0.251549	0.336	0.276	0.559428	SC	Prom1
Gpsm23	4.73848e-05	0.41211	0.186	0.141	0.562316	SC	Gpsm2
Rapgef24	4.99571e-05	0.198119	0.527	0.464	0.592841	SC	Rapgef2
Snx141	5.00855e-05	0.536626	0.108	0.074	0.594365	SC	Snx14
Rbl2	5.05731e-05	0.724576	0.061	0.037	0.600151	SC	Rbl2
Ska31	5.09892e-05	0.563125	0.127	0.09	0.605089	SC	Ska3
Timmdc11	5.14124e-05	0.336016	0.212	0.163	0.610111	SC	Timmdc1
Cdca83	5.23181e-05	0.348227	0.276	0.223	0.620859	SC	Cdca8
Zfp401	5.29155e-05	0.498766	0.126	0.089	0.627948	SC	Zfp40
Taok31	5.71282e-05	0.884228	0.051	0.029	0.67794	SC	Taok3
Dusp27	5.75942e-05	1.10571	0.026	0.012	0.68347	SC	Dusp27
Cdca32	5.77771e-05	0.433498	0.153	0.112	0.68564	SC	Cdca3
Tmem132cos5	5.84546e-05	0.389189	0.187	0.142	0.69368	SC	Tmem132cos
Mgmt2	5.97337e-05	0.589852	0.116	0.081	0.70886	SC	Mgmt
Gpr137c3	6.11871e-05	0.574751	0.114	0.079	0.726108	SC	Gpr137c
Ift742	6.27624e-05	0.287577	0.291	0.236	0.744801	SC	Ift74
Pvr2	6.36826e-05	1.02695	0.034	0.017	0.755722	SC	Pvr
Bora3	6.54606e-05	0.191929	0.46	0.393	0.77682	SC	Bora
Fars24	6.7707e-05	0.203654	0.461	0.397	0.803479	SC	Fars2
Zfp2192	7.12905e-05	0.521023	0.118	0.083	0.846004	SC	Zfp219
AU0403201	7.13912e-05	0.451799	0.142	0.103	0.847199	SC	AU040320
Lrfn52	7.24639e-05	0.845512	0.043	0.023	0.859929	SC	Lrfn5
Lgr44	7.29921e-05	0.323414	0.258	0.207	0.866197	SC	Lgr4
Cep1624	7.35987e-05	0.315942	0.303	0.248	0.873396	SC	Cep162
Megf83	7.60811e-05	0.510007	0.105	0.072	0.902854	SC	Megf8
Kif158	7.62596e-05	0.22435	0.568	0.513	0.904973	SC	Kif15
Tln11	7.71331e-05	0.453747	0.137	0.098	0.915339	SC	Tln1
Cbx1	7.77388e-05	0.126557	0.659	0.58	0.922527	SC	Cbx1
Srr	7.78583e-05	0.571415	0.101	0.069	0.923945	SC	Srr
Hoxc53	7.88676e-05	0.343664	0.23	0.181	0.935922	SC	Hoxc5
Ckap22	8.16409e-05	0.392901	0.16	0.119	0.968833	SC	Ckap2
Mettl152	8.19648e-05	0.39179	0.191	0.146	0.972676	SC	Mettl15
Cfap74	8.46234e-05	0.832697	0.044	0.024	1	SC	Cfap74
Zfyve161	8.50395e-05	0.381635	0.196	0.151	1	SC	Zfyve16
Itfg11	8.79912e-05	0.203682	0.46	0.399	1	SC	Itfg1
Gm37161	8.85134e-05	1.05593	0.031	0.015	1	SC	Gm3716
Fancl2	9.14964e-05	0.334176	0.232	0.184	1	SC	Fancl
Syne22	9.26735e-05	0.169912	0.582	0.519	1	SC	Syne2
Gripap1	9.39185e-05	0.527165	0.115	0.081	1	SC	Gripap1
Kctd181	9.4571e-05	0.607474	0.096	0.065	1	SC	Kctd18
Gk2	9.72793e-05	0.470817	0.119	0.084	1	SC	Gk
Shroom44	9.89361e-05	0.148501	0.501	0.436	1	SC	Shroom4
Wdr601	9.975e-05	0.463423	0.147	0.109	1	SC	Wdr60
2610020C07Rik2	9.98213e-05	0.370584	0.163	0.122	1	SC	2610020C07Rik
Zmym42	9.9829e-05	0.121447	0.638	0.567	1	SC	Zmym4
Frg11	0.000100909	0.268002	0.274	0.221	1	SC	Frg1
Cdc42bpa4	0.00010104	0.165285	0.547	0.481	1	SC	Cdc42bpa
Galnt133	0.000102226	0.819551	0.057	0.034	1	SC	Galnt13
Cyp7b12	0.00010344	0.53907	0.083	0.054	1	SC	Cyp7b1
Anapc101	0.000104837	0.39689	0.202	0.158	1	SC	Anapc10
Rims14	0.000107233	0.677883	0.08	0.052	1	SC	Rims1
Inpp11	0.000111204	0.774811	0.05	0.029	1	SC	Inpp1
Dhx571	0.000111376	0.39179	0.193	0.149	1	SC	Dhx57
Tpx23	0.000111676	0.22659	0.329	0.271	1	SC	Tpx2
Knstrn2	0.000112462	0.426949	0.143	0.105	1	SC	Knstrn
Zfp4623	0.000113185	0.134023	0.788	0.723	1	SC	Zfp462
Apc1	0.0001206	0.180916	0.484	0.418	1	SC	Apc
Gltscr12	0.000124031	0.276873	0.335	0.28	1	SC	Gltscr1
Dtnbp11	0.000128488	0.407362	0.199	0.155	1	SC	Dtnbp1
1700019A02Rik2	0.000128529	0.72508	0.06	0.037	1	SC	1700019A02Rik
Nfil32	0.000129618	0.912983	0.041	0.023	1	SC	Nfil3
Gm13830	0.000131682	0.872133	0.038	0.02	1	SC	Gm13830
Ryr31	0.00013259	0.931554	0.04	0.022	1	SC	Ryr3
Synj1	0.000135436	0.467187	0.125	0.09	1	SC	Synj1
Nfkb13	0.000138779	0.259985	0.27	0.218	1	SC	Nfkb1
Cog53	0.000139211	0.138502	0.537	0.464	1	SC	Cog5
Adck11	0.000140349	0.539685	0.095	0.065	1	SC	Adck1
Ccdc1631	0.000141982	0.541779	0.086	0.057	1	SC	Ccdc163
Plin31	0.000142738	0.545048	0.09	0.06	1	SC	Plin3
Chd23	0.000144153	0.167865	0.599	0.543	1	SC	Chd2
Cd2482	0.000146242	0.82415	0.043	0.024	1	SC	Cd248
Fam126b2	0.000148874	0.341336	0.22	0.175	1	SC	Fam126b
Fam171a2	0.00014923	0.719206	0.063	0.04	1	SC	Fam171a2
Rabep2	0.000149246	0.714582	0.051	0.03	1	SC	Rabep2
Gkap14	0.000149437	0.34792	0.126	0.09	1	SC	Gkap1
Gramd1b2	0.00014976	0.560286	0.093	0.063	1	SC	Gramd1b
Gm158343	0.000155942	0.548334	0.117	0.083	1	SC	Gm15834
Gtf2a12	0.000158582	0.259736	0.292	0.238	1	SC	Gtf2a1
Ntf36	0.000160118	0.327539	0.195	0.151	1	SC	Ntf3
Spag55	0.000163429	0.32421	0.224	0.178	1	SC	Spag5
Mybpc11	0.000165169	0.399069	0.056	0.033	1	SC	Mybpc1
Slc24a34	0.000168194	0.558457	0.146	0.109	1	SC	Slc24a3
Jakmip23	0.000169086	0.390023	0.14	0.103	1	SC	Jakmip2
A830010M20Rik2	0.000169463	0.505351	0.1	0.069	1	SC	A830010M20Rik
Aurka1	0.00016985	0.570391	0.127	0.093	1	SC	Aurka
Cacna1a1	0.000170646	0.653249	0.068	0.043	1	SC	Cacna1a
Dbf43	0.000173185	0.250104	0.265	0.213	1	SC	Dbf4
Reck4	0.000177914	0.234703	0.331	0.276	1	SC	Reck
Sema4g1	0.000178073	0.859385	0.046	0.026	1	SC	Sema4g
Chd33	0.000178162	0.299834	0.221	0.176	1	SC	Chd3
Zim13	0.000179108	0.359941	0.136	0.099	1	SC	Zim1
3010026O09Rik1	0.000179803	0.628757	0.066	0.042	1	SC	3010026O09Rik
Fancc4	0.000186208	0.326829	0.266	0.218	1	SC	Fancc
Dnmt3a3	0.000187059	0.315255	0.265	0.218	1	SC	Dnmt3a
Rgs121	0.000187626	0.296377	0.215	0.168	1	SC	Rgs12
Erbb41	0.000195125	1.01572	0.026	0.013	1	SC	Erbb4
Kat2b4	0.000196894	0.625104	0.082	0.055	1	SC	Kat2b
Large6	0.000199939	0.16996	0.605	0.536	1	SC	Large
Cep892	0.000200156	0.284892	0.167	0.125	1	SC	Cep89
Map7d11	0.000208727	0.545406	0.092	0.063	1	SC	Map7d1
Fig43	0.000209445	0.788855	0.055	0.033	1	SC	Fig4
Wdr62	0.000211866	0.366221	0.136	0.099	1	SC	Wdr6
Ccdc1913	0.00021233	0.279826	0.274	0.224	1	SC	Ccdc191
Cenpc12	0.000216803	0.275125	0.358	0.306	1	SC	Cenpc1
Cog1	0.000219205	0.612939	0.063	0.04	1	SC	Cog1
Chchd62	0.000219757	0.344576	0.177	0.135	1	SC	Chchd6
BB5579411	0.000226909	0.867997	0.04	0.022	1	SC	BB557941
C797981	0.000232662	1.06635	0.027	0.013	1	SC	C79798
Pde11a3	0.00023287	1.18146	0.022	0.01	1	SC	Pde11a
Zc3h7a1	0.000234187	0.262356	0.238	0.19	1	SC	Zc3h7a
Gpbp1l1	0.000237218	0.251892	0.295	0.242	1	SC	Gpbp1l1
Mnat13	0.000242609	0.179309	0.453	0.389	1	SC	Mnat1
Rint1	0.000244517	0.424977	0.124	0.09	1	SC	Rint1
Rad21	0.000245685	0.27729	0.272	0.223	1	SC	Rad21
Acox3	0.000246948	0.970946	0.039	0.022	1	SC	Acox3
Ralgps13	0.000246989	0.772813	0.055	0.033	1	SC	Ralgps1
Rabgap1l4	0.00024761	0.210416	0.41	0.356	1	SC	Rabgap1l
Ivd	0.000256731	0.366248	0.167	0.127	1	SC	Ivd
Hmbox12	0.000262437	0.202416	0.406	0.349	1	SC	Hmbox1
Hist1h1b1	0.00026356	0.496545	0.115	0.083	1	SC	Hist1h1b
Shcbp14	0.00026454	0.26003	0.262	0.214	1	SC	Shcbp1
Fancd23	0.000267332	0.315385	0.196	0.153	1	SC	Fancd2
Bre5	0.000269077	0.205095	0.38	0.323	1	SC	Bre
Skida13	0.0002691	0.435139	0.157	0.119	1	SC	Skida1
Mrc23	0.000269486	0.290204	0.236	0.19	1	SC	Mrc2
Ephb42	0.000269872	0.227608	0.261	0.211	1	SC	Ephb4
Mthfs2	0.000272812	0.471164	0.108	0.077	1	SC	Mthfs
Ccnb12	0.000273677	0.381073	0.211	0.167	1	SC	Ccnb1
Add21	0.000273749	1.14333	0.023	0.011	1	SC	Add2
Nelfcd1	0.000276963	0.464709	0.115	0.083	1	SC	Nelfcd
Atp11b5	0.000284698	0.263733	0.251	0.203	1	SC	Atp11b
Sema3f2	0.000285465	0.321872	0.176	0.135	1	SC	Sema3f
Auh	0.000292338	0.342193	0.163	0.124	1	SC	Auh
Bptf1	0.000294374	0.120974	0.554	0.488	1	SC	Bptf
Dis3l27	0.000296102	0.170017	0.466	0.407	1	SC	Dis3l2
Dcp1b1	0.000296574	0.489685	0.109	0.078	1	SC	Dcp1b
Abcd22	0.000304691	1.0473	0.027	0.014	1	SC	Abcd2
Pde1c2	0.000305258	0.597729	0.083	0.056	1	SC	Pde1c
Ddah2	0.000305452	0.463141	0.125	0.091	1	SC	Ddah2
Slc4a31	0.000305575	0.711436	0.057	0.035	1	SC	Slc4a3
Usp112	0.00030661	0.435836	0.108	0.077	1	SC	Usp11
Mcc2	0.000308503	0.101393	0.481	0.418	1	SC	Mcc
Ccdc771	0.000308768	0.332119	0.195	0.153	1	SC	Ccdc77
Ppp3ca4	0.000315161	0.130986	0.637	0.568	1	SC	Ppp3ca
Nespas1	0.000329421	0.231815	0.366	0.313	1	SC	Nespas
Nucks1	0.000332307	0.205016	0.37	0.314	1	SC	Nucks1
Svil3	0.000335005	0.18009	0.354	0.298	1	SC	Svil
Lifr2	0.000338585	0.443811	0.092	0.063	1	SC	Lifr
Mdm15	0.00033866	0.368343	0.18	0.14	1	SC	Mdm1
Gdi13	0.000341191	0.307272	0.187	0.146	1	SC	Gdi1
Pgap12	0.000343822	0.653595	0.077	0.052	1	SC	Pgap1
Med232	0.000348785	0.215261	0.234	0.187	1	SC	Med23
Hexb1	0.000350527	0.611765	0.068	0.044	1	SC	Hexb
Abhd101	0.000352789	0.322534	0.178	0.137	1	SC	Abhd10
Ypel22	0.000372576	0.744817	0.059	0.037	1	SC	Ypel2
Ncapg4	0.000374713	0.301115	0.281	0.234	1	SC	Ncapg
Ift801	0.00037677	0.377033	0.176	0.136	1	SC	Ift80
Kdm4a2	0.000387989	0.487021	0.148	0.113	1	SC	Kdm4a
2610008E11Rik1	0.000398814	0.370328	0.18	0.14	1	SC	2610008E11Rik
Rspo34	0.000402257	0.462351	0.179	0.141	1	SC	Rspo3
Zfp112	0.000404615	1.13821	0.022	0.011	1	SC	Zfp112
Ank11	0.000418788	1.07794	0.024	0.012	1	SC	Ank1
Xrn11	0.000420097	0.175021	0.492	0.43	1	SC	Xrn1
Stxbp44	0.000421916	0.163803	0.49	0.433	1	SC	Stxbp4
Tbce1	0.000430561	0.360426	0.201	0.16	1	SC	Tbce
Cdk7	0.000436188	0.255762	0.306	0.257	1	SC	Cdk7
Riok31	0.000439166	0.289791	0.2	0.157	1	SC	Riok3
Gbf11	0.000441064	0.214075	0.364	0.309	1	SC	Gbf1
Raf1	0.000446775	0.154548	0.414	0.355	1	SC	Raf1
Spdl12	0.000452472	0.341782	0.156	0.119	1	SC	Spdl1
Irf2bp2	0.000452508	0.507025	0.088	0.061	1	SC	Irf2bp2
Eif2s3y3	0.000458509	0.233799	0.313	0.264	1	SC	Eif2s3y
Reep4	0.000461354	0.815874	0.06	0.039	1	SC	Reep4
Ppil2	0.000467483	0.340276	0.145	0.109	1	SC	Ppil2
Uvssa	0.000484173	0.43621	0.097	0.068	1	SC	Uvssa
Abcc42	0.000486846	0.687923	0.058	0.036	1	SC	Abcc4
Gm127431	0.000489651	0.690129	0.05	0.03	1	SC	Gm12743
Cfap361	0.000490774	0.475343	0.113	0.082	1	SC	Cfap36
Gm140051	0.000497545	0.743029	0.052	0.032	1	SC	Gm14005
Tns14	0.000503389	0.239621	0.28	0.231	1	SC	Tns1
Ppp4r43	0.000503598	0.67396	0.071	0.047	1	SC	Ppp4r4
Zfp935	0.000505773	0.703021	0.051	0.031	1	SC	Zfp935
Enox24	0.000509487	0.284628	0.268	0.223	1	SC	Enox2
Prr115	0.000510371	0.457885	0.132	0.099	1	SC	Prr11
Scg52	0.000513468	1.1735	0.02	0.009	1	SC	Scg5
Cyp39a12	0.000513714	0.399782	0.109	0.079	1	SC	Cyp39a1
Zfp9501	0.000529734	0.257918	0.226	0.181	1	SC	Zfp950
Tbc1d23	0.000530444	0.353051	0.19	0.151	1	SC	Tbc1d23
Fam114a12	0.000538085	0.696172	0.058	0.037	1	SC	Fam114a1
Cdc71	0.000543204	0.250369	0.236	0.191	1	SC	Cdc7
Klc21	0.000545555	0.699366	0.062	0.04	1	SC	Klc2
Usp9x1	0.000549985	0.101073	0.44	0.376	1	SC	Usp9x
Phka21	0.00056086	0.367241	0.156	0.12	1	SC	Phka2
Sema5a3	0.000561051	0.10071	0.693	0.622	1	SC	Sema5a
Nos1	0.000572097	1.08022	0.023	0.011	1	SC	Nos1
Tes4	0.000573317	0.281979	0.223	0.181	1	SC	Tes
Ska13	0.000574758	0.565606	0.108	0.079	1	SC	Ska1
Zyg11b1	0.00057643	0.373318	0.169	0.131	1	SC	Zyg11b
Nol42	0.00058356	0.938454	0.034	0.019	1	SC	Nol4
Strbp1	0.000590002	0.141238	0.612	0.563	1	SC	Strbp
Sec23a	0.000594268	0.382715	0.134	0.1	1	SC	Sec23a
Slc25a42	0.000597902	1.13266	0.021	0.01	1	SC	Slc25a42
Dph65	0.000600613	0.230656	0.34	0.289	1	SC	Dph6
Cdc27	0.000601452	0.210437	0.354	0.302	1	SC	Cdc27
Ift881	0.000609197	0.309157	0.193	0.154	1	SC	Ift88
Dzip16	0.000627733	0.342516	0.162	0.125	1	SC	Dzip1
Hp1bp31	0.000637397	0.221608	0.356	0.308	1	SC	Hp1bp3
Wdtc1	0.000648048	0.579351	0.06	0.038	1	SC	Wdtc1
Dtx34	0.000650918	0.321338	0.167	0.129	1	SC	Dtx3
Invs3	0.000657688	0.266609	0.217	0.175	1	SC	Invs
Capn7	0.000659202	0.414361	0.12	0.089	1	SC	Capn7
Tra2a2	0.000659657	0.113237	0.693	0.635	1	SC	Tra2a
Rb1cc12	0.000660588	0.252475	0.291	0.244	1	SC	Rb1cc1
Nfyc3	0.000660801	0.194584	0.341	0.29	1	SC	Nfyc
Mtfr2	0.000670196	0.669399	0.052	0.032	1	SC	Mtfr2
Taz1	0.000677833	0.368941	0.125	0.093	1	SC	Taz
Kif16b4	0.000678856	0.346962	0.192	0.153	1	SC	Kif16b
Dlgap54	0.00068932	0.371032	0.174	0.137	1	SC	Dlgap5
Btbd93	0.000691183	0.162088	0.458	0.399	1	SC	Btbd9
Gm42212	0.000696673	0.705645	0.051	0.032	1	SC	Gm4221
Tab21	0.000696845	0.290004	0.342	0.296	1	SC	Tab2
Amn1	0.000697131	0.259236	0.284	0.238	1	SC	Amn1
Mpp72	0.000698781	0.224967	0.359	0.308	1	SC	Mpp7
Gm50871	0.000703971	1.06904	0.023	0.012	1	SC	Gm5087
Urgcp1	0.000725998	0.346561	0.141	0.107	1	SC	Urgcp
Stx162	0.000728293	0.213912	0.448	0.4	1	SC	Stx16
Lpgat1	0.000731175	0.195828	0.331	0.28	1	SC	Lpgat1
Plekhg22	0.00073134	0.355852	0.165	0.129	1	SC	Plekhg2
Agtr1a3	0.000732462	1.02195	0.025	0.013	1	SC	Agtr1a
Gm26760	0.000733756	1.23871	0.018	0.008	1	SC	Gm26760
H1f0	0.000738778	0.499178	0.1	0.072	1	SC	H1f0
Fam178a3	0.000740896	0.17686	0.416	0.362	1	SC	Fam178a
Plgrkt	0.000744781	0.808019	0.038	0.022	1	SC	Plgrkt
Fam211	0.000746982	0.357732	0.177	0.139	1	SC	Fam21
Nsmce25	0.000752083	0.110581	0.609	0.534	1	SC	Nsmce2
Gigyf11	0.000761102	0.254495	0.226	0.183	1	SC	Gigyf1
Rbl12	0.000766232	0.331006	0.174	0.137	1	SC	Rbl1
Gab24	0.000767694	0.122659	0.272	0.222	1	SC	Gab2
Atp8a22	0.0007792	0.928498	0.04	0.024	1	SC	Atp8a2
Ptprj2	0.0007809	0.402215	0.157	0.122	1	SC	Ptprj
2810408A11Rik	0.000791337	0.653651	0.055	0.035	1	SC	2810408A11Rik
Tbx184	0.000791731	0.305823	0.176	0.138	1	SC	Tbx18
Sec22b1	0.000799483	0.237148	0.222	0.179	1	SC	Sec22b
Gpr1732	0.000799684	0.520826	0.096	0.069	1	SC	Gpr173
Tmem87b1	0.000804568	0.336228	0.178	0.14	1	SC	Tmem87b
Osbpl2	0.000805299	0.748845	0.053	0.033	1	SC	Osbpl2
Nectin21	0.000806294	0.44383	0.122	0.091	1	SC	Nectin2
Arhgap441	0.000813969	0.613895	0.066	0.044	1	SC	Arhgap44
Smc43	0.000817438	0.114029	0.55	0.492	1	SC	Smc4
Sertad22	0.000818292	0.32088	0.152	0.117	1	SC	Sertad2
Spock12	0.000820116	1.19406	0.019	0.008	1	SC	Spock1
Ankrd162	0.000821534	0.382802	0.164	0.128	1	SC	Ankrd16
Rad54b2	0.000852642	0.35262	0.258	0.217	1	SC	Rad54b
Cep1923	0.000864381	0.116184	0.429	0.369	1	SC	Cep192
Zfp5163	0.000869264	0.235538	0.294	0.248	1	SC	Zfp516
Foxc13	0.000877298	1.02869	0.024	0.012	1	SC	Foxc1
Kctd91	0.000884787	0.458398	0.096	0.068	1	SC	Kctd9
Ccp1107	0.000887762	0.200663	0.327	0.276	1	SC	Ccp110
Gabrb22	0.000894857	0.834458	0.033	0.019	1	SC	Gabrb2
Trdmt11	0.000895478	0.741549	0.051	0.032	1	SC	Trdmt1
Brpf3	0.000909023	0.396	0.12	0.089	1	SC	Brpf3
Zswim53	0.00091312	0.494595	0.085	0.06	1	SC	Zswim5
Bche1	0.000917147	0.796436	0.055	0.035	1	SC	Bche
Kif143	0.000918266	0.317011	0.147	0.113	1	SC	Kif14
Mxra8	0.000919058	0.592054	0.058	0.037	1	SC	Mxra8
9530059O14Rik4	0.00092137	1.04693	0.023	0.012	1	SC	9530059O14Rik
Pxn1	0.000924966	0.661601	0.069	0.047	1	SC	Pxn
Grik54	0.000931198	0.348879	0.124	0.092	1	SC	Grik5
Zfp523	0.000932649	0.404187	0.103	0.075	1	SC	Zfp523
Ajuba1	0.000942091	0.602785	0.06	0.039	1	SC	Ajuba
Scaper5	0.00095374	0.222773	0.303	0.257	1	SC	Scaper
Gm9143	0.000953957	0.839953	0.038	0.022	1	SC	Gm9143
Zfp9461	0.000969421	0.384958	0.111	0.082	1	SC	Zfp946
Arhgap54	0.000974725	0.138963	0.595	0.54	1	SC	Arhgap5
Acbd5	0.000992074	0.3166	0.142	0.109	1	SC	Acbd5
Golga2	0.000994465	0.511251	0.074	0.051	1	SC	Golga2
Rmdn12	0.00100912	0.280506	0.186	0.148	1	SC	Rmdn1
Gm55774	0.0010167	0.323488	0.142	0.109	1	SC	Gm5577
Zbtb8os	0.00102648	0.72317	0.052	0.033	1	SC	Zbtb8os
Lyrm91	0.00102927	1.06117	0.022	0.011	1	SC	Lyrm9
1110051M20Rik2	0.00103713	0.206857	0.34	0.289	1	SC	1110051M20Rik
Mpv17l1	0.00104348	0.59764	0.06	0.04	1	SC	Mpv17l
Tex94	0.00105741	0.191525	0.272	0.225	1	SC	Tex9
Hykk	0.00105901	0.920452	0.029	0.016	1	SC	Hykk
Zfp93	0.00106337	0.59024	0.07	0.048	1	SC	Zfp9
D030068K23Rik4	0.00107071	0.576584	0.097	0.07	1	SC	D030068K23Rik
Golga41	0.00107757	0.190161	0.389	0.337	1	SC	Golga4
Msantd33	0.00109225	0.492663	0.111	0.083	1	SC	Msantd3
Flna2	0.00110632	0.262168	0.264	0.221	1	SC	Flna
Stk361	0.00111371	0.682252	0.05	0.031	1	SC	Stk36
Depdc1a4	0.00112244	0.268861	0.219	0.178	1	SC	Depdc1a
Il31ra1	0.00112703	0.554696	0.076	0.053	1	SC	Il31ra
Supt204	0.00112932	0.135327	0.484	0.426	1	SC	Supt20
Ppp1r211	0.00113083	0.435218	0.087	0.061	1	SC	Ppp1r21
Eri32	0.0011443	0.205535	0.312	0.265	1	SC	Eri3
Map1b3	0.00114685	0.166878	0.308	0.26	1	SC	Map1b
Arhgap284	0.00114977	0.104776	0.603	0.533	1	SC	Arhgap28
Gab31	0.00115573	0.774037	0.035	0.02	1	SC	Gab3
Stil2	0.00116611	0.212595	0.255	0.21	1	SC	Stil
Ccser21	0.00116809	0.253992	0.204	0.164	1	SC	Ccser2
Ccdc391	0.00117322	0.708634	0.045	0.028	1	SC	Ccdc39
Gli27	0.00118201	0.143973	0.423	0.367	1	SC	Gli2
Gmds3	0.00122337	0.224698	0.339	0.291	1	SC	Gmds
Cd632	0.00122389	0.117119	0.498	0.445	1	SC	Cd63
Sec23ip	0.00123121	0.395134	0.124	0.093	1	SC	Sec23ip
Mamdc42	0.00123746	0.778141	0.039	0.023	1	SC	Mamdc4
Ccdc81	0.00125105	0.820892	0.041	0.025	1	SC	Ccdc8
Nceh1	0.00126643	0.709886	0.047	0.029	1	SC	Nceh1
Ccdc662	0.00126765	0.314931	0.199	0.16	1	SC	Ccdc66
Rsph3a	0.00126854	0.654533	0.063	0.043	1	SC	Rsph3a
Gpm6a2	0.00127746	0.99777	0.024	0.013	1	SC	Gpm6a
Tmem237	0.00128771	0.547171	0.099	0.072	1	SC	Tmem237
Agtpbp14	0.00128913	0.265732	0.202	0.163	1	SC	Agtpbp1
Maf1	0.00130128	1.30244	0.015	0.006	1	SC	Maf
Ube2h1	0.00130358	0.210855	0.295	0.249	1	SC	Ube2h
Tmlhe3	0.001307	0.284412	0.153	0.119	1	SC	Tmlhe
Ephb6	0.00131438	1.06468	0.021	0.011	1	SC	Ephb6
Spata11	0.00132358	0.490193	0.087	0.062	1	SC	Spata1
Ankle11	0.00133161	0.68408	0.049	0.031	1	SC	Ankle1
Epb41l35	0.00133524	0.249386	0.209	0.169	1	SC	Epb41l3
Slco5a12	0.00134293	0.807557	0.036	0.021	1	SC	Slco5a1
Primpol1	0.00135498	0.571272	0.088	0.063	1	SC	Primpol
BB2185824	0.00135572	1.01438	0.023	0.012	1	SC	BB218582
Gm16386	0.00135653	0.547342	0.066	0.045	1	SC	Gm16386
Rab2b	0.00135736	0.578491	0.066	0.045	1	SC	Rab2b
RP23-54G8.42	0.00139089	0.754411	0.045	0.028	1	SC	RP23-54G8.4
Cpsf72	0.00139933	0.206726	0.388	0.343	1	SC	Cpsf7
Uevld1	0.00142111	0.385303	0.144	0.112	1	SC	Uevld
Nek2	0.00143221	0.498117	0.085	0.06	1	SC	Nek2
Zfp24	0.00143355	0.280138	0.182	0.146	1	SC	Zfp24
Kif2c3	0.001449	0.284842	0.162	0.127	1	SC	Kif2c
C2cd33	0.00145971	0.194061	0.321	0.274	1	SC	C2cd3
Kif3a1	0.00148848	0.319229	0.153	0.12	1	SC	Kif3a
Ensa	0.00149239	0.309467	0.159	0.125	1	SC	Ensa
Sec22a1	0.00150019	0.261144	0.199	0.16	1	SC	Sec22a
Chd93	0.00150889	0.117365	0.482	0.42	1	SC	Chd9
Wsb13	0.00151139	0.123555	0.456	0.4	1	SC	Wsb1
Klc4	0.00151553	0.963256	0.025	0.013	1	SC	Klc4
Agpat41	0.00153205	0.289506	0.231	0.191	1	SC	Agpat4
4732440D04Rik1	0.00155355	0.744073	0.04	0.024	1	SC	4732440D04Rik
Cflar	0.0015542	0.418036	0.138	0.106	1	SC	Cflar
Eif2ak31	0.00155962	0.437372	0.102	0.075	1	SC	Eif2ak3
Zkscan21	0.00156445	0.860674	0.031	0.018	1	SC	Zkscan2
Ncapd24	0.00156719	0.231991	0.328	0.283	1	SC	Ncapd2
Sept81	0.00156755	0.518467	0.065	0.044	1	SC	Sept8
Cdk121	0.00159106	0.133783	0.505	0.448	1	SC	Cdk12
Brca21	0.00161988	0.328014	0.235	0.197	1	SC	Brca2
Lrrcc1	0.00163196	0.345179	0.255	0.218	1	SC	Lrrcc1
Pomgnt11	0.00164512	0.318434	0.125	0.095	1	SC	Pomgnt1
Ppp6r2	0.00165955	0.637713	0.06	0.04	1	SC	Ppp6r2
Tacc34	0.00167226	0.263722	0.237	0.196	1	SC	Tacc3
Dip2a	0.00169609	0.408655	0.107	0.08	1	SC	Dip2a
Ift815	0.00172985	0.229466	0.266	0.224	1	SC	Ift81
Hivep23	0.00174496	0.300129	0.1	0.074	1	SC	Hivep2
Ric31	0.00174511	0.479869	0.075	0.053	1	SC	Ric3
Zfp1012	0.00174576	0.263247	0.236	0.196	1	SC	Zfp101
Gm433791	0.00176095	0.931931	0.026	0.014	1	SC	Gm43379
Hist1h2be3	0.00176456	0.548273	0.075	0.053	1	SC	Hist1h2be
Coq9	0.00179204	0.575255	0.049	0.031	1	SC	Coq9
Dguok	0.00179539	0.384984	0.099	0.072	1	SC	Dguok
Tead32	0.00180293	0.513156	0.078	0.055	1	SC	Tead3
Phldb11	0.00180332	0.514501	0.089	0.064	1	SC	Phldb1
Paip21	0.00181499	0.161753	0.327	0.279	1	SC	Paip2
Ctsb1	0.00185968	0.310843	0.166	0.131	1	SC	Ctsb
Rftn24	0.00186402	0.43374	0.097	0.071	1	SC	Rftn2
Acss2	0.00188021	0.750337	0.035	0.021	1	SC	Acss2
Capns11	0.00189739	0.649198	0.057	0.038	1	SC	Capns1
Magi25	0.00191018	0.260213	0.223	0.185	1	SC	Magi2
Cenpi2	0.00191511	0.336139	0.21	0.173	1	SC	Cenpi
Pts1	0.00192635	0.764966	0.039	0.024	1	SC	Pts
Cep63	0.00192968	0.371478	0.121	0.092	1	SC	Cep63
Sh2b11	0.00194317	0.329913	0.127	0.097	1	SC	Sh2b1
Ybx21	0.0019584	0.753278	0.035	0.021	1	SC	Ybx2
Gpx83	0.00197011	0.384735	0.139	0.108	1	SC	Gpx8
Lemd2	0.00197279	0.42518	0.099	0.073	1	SC	Lemd2
Pcolce3	0.00199281	0.387541	0.131	0.101	1	SC	Pcolce
Oxnad1	0.0020042	0.573387	0.053	0.034	1	SC	Oxnad1
Bace1	0.00201015	0.547884	0.063	0.043	1	SC	Bace1
Ppm1l4	0.00201959	0.187071	0.395	0.35	1	SC	Ppm1l
Scfd24	0.0020235	0.291307	0.195	0.159	1	SC	Scfd2
Cdkn31	0.00203232	0.673804	0.059	0.039	1	SC	Cdkn3
Tmem143	0.00208652	0.999045	0.022	0.012	1	SC	Tmem143
Cklf2	0.00208858	0.407017	0.114	0.086	1	SC	Cklf
Ddit3	0.00209799	0.694406	0.041	0.025	1	SC	Ddit3
Cdc403	0.00210521	0.276018	0.265	0.225	1	SC	Cdc40
Aak1	0.00211141	0.221903	0.294	0.251	1	SC	Aak1
Rad51b6	0.00213921	0.147778	0.5	0.452	1	SC	Rad51b
Mbd41	0.00215148	0.333585	0.149	0.118	1	SC	Mbd4
Pnpla62	0.00215974	0.609514	0.056	0.037	1	SC	Pnpla6
Plekha72	0.00223052	0.289594	0.099	0.072	1	SC	Plekha7
Mok1	0.00224899	0.798132	0.04	0.025	1	SC	Mok
Mbip1	0.00225186	0.191893	0.19	0.153	1	SC	Mbip
Pdzrn41	0.00228462	1.12006	0.018	0.008	1	SC	Pdzrn4
Hoxb83	0.00229471	0.947672	0.024	0.013	1	SC	Hoxb8
Lonp21	0.00229524	0.284423	0.207	0.17	1	SC	Lonp2
Mdm21	0.00230257	0.30276	0.23	0.192	1	SC	Mdm2
Ppp3r11	0.00230272	0.731117	0.047	0.03	1	SC	Ppp3r1
Lrrc56	0.00232375	0.724576	0.037	0.022	1	SC	Lrrc56
Sp3os	0.0023297	0.532634	0.071	0.05	1	SC	Sp3os
Gm441482	0.00235912	1.01135	0.021	0.011	1	SC	Gm44148
Tmem41b1	0.0023992	0.300142	0.166	0.133	1	SC	Tmem41b
Zzef1	0.00242736	0.2906	0.196	0.16	1	SC	Zzef1
Fopnl1	0.00243781	0.313665	0.151	0.119	1	SC	Fopnl
BC0511421	0.00250138	0.920752	0.025	0.014	1	SC	BC051142
Cbfa2t21	0.00250626	0.205803	0.343	0.3	1	SC	Cbfa2t2
BC003331	0.0025389	0.287539	0.137	0.106	1	SC	BC003331
Dcc4	0.00254099	0.271293	0.065	0.045	1	SC	Dcc
Arnt24	0.00261171	0.203194	0.3	0.257	1	SC	Arnt2
Slain12	0.00261646	0.956562	0.023	0.013	1	SC	Slain1
Zkscan161	0.00263882	0.916105	0.025	0.014	1	SC	Zkscan16
March61	0.00264889	0.112222	0.418	0.366	1	SC	March6
Whrn2	0.00265584	0.348775	0.139	0.108	1	SC	Whrn
Arhgap193	0.00269494	0.327745	0.121	0.093	1	SC	Arhgap19
Tubb2b1	0.00273097	0.877905	0.027	0.015	1	SC	Tubb2b
Iqgap28	0.0027343	0.152589	0.342	0.295	1	SC	Iqgap2
Sh3bgrl3	0.00274174	0.19077	0.369	0.324	1	SC	Sh3bgrl
Sox134	0.00277511	0.412749	0.102	0.077	1	SC	Sox13
Gabbr12	0.00277998	0.364787	0.141	0.112	1	SC	Gabbr1
Ctso	0.00278264	0.911474	0.025	0.014	1	SC	Ctso
Cox6a12	0.00278535	0.139283	0.287	0.242	1	SC	Cox6a1
Clmn3	0.00280131	0.505398	0.1	0.075	1	SC	Clmn
Dpysl41	0.00280314	0.782191	0.033	0.02	1	SC	Dpysl4
Dpf34	0.00283205	0.617814	0.048	0.031	1	SC	Dpf3
Gsg21	0.00286039	0.787124	0.041	0.026	1	SC	Gsg2
Cpeb4	0.00291345	0.457619	0.055	0.036	1	SC	Cpeb4
A730081D07Rik2	0.00293275	0.382556	0.093	0.068	1	SC	A730081D07Rik
Smim82	0.00293722	0.689532	0.04	0.025	1	SC	Smim8
Kiz1	0.00298379	0.205841	0.198	0.161	1	SC	Kiz
Pigu1	0.00299803	0.260122	0.215	0.177	1	SC	Pigu
Krba1	0.00299803	0.269377	0.136	0.105	1	SC	Krba1
Osbpl51	0.00303179	0.837764	0.029	0.017	1	SC	Osbpl5
Rc3h11	0.00303308	0.197292	0.308	0.266	1	SC	Rc3h1
2410089E03Rik4	0.00303724	0.183518	0.387	0.34	1	SC	2410089E03Rik
Arid5b4	0.00305525	0.107278	0.463	0.413	1	SC	Arid5b
Mtmr31	0.003057	0.246652	0.386	0.346	1	SC	Mtmr3
Rara1	0.00306146	0.451682	0.079	0.057	1	SC	Rara
Zufsp1	0.00310885	0.315618	0.149	0.118	1	SC	Zufsp
Pgap21	0.00311985	0.347186	0.146	0.116	1	SC	Pgap2
Ndc804	0.00312995	0.299917	0.18	0.146	1	SC	Ndc80
Lrch32	0.00319898	0.12601	0.555	0.506	1	SC	Lrch3
Usp323	0.00320757	0.205371	0.269	0.229	1	SC	Usp32
Stam2	0.0032121	0.250506	0.217	0.18	1	SC	Stam2
Iqcc	0.00321445	0.801342	0.032	0.019	1	SC	Iqcc
Ankrd122	0.00321925	0.189189	0.289	0.247	1	SC	Ankrd12
Melk2	0.00322204	0.313574	0.162	0.13	1	SC	Melk
Tcaim1	0.00322435	0.451165	0.065	0.045	1	SC	Tcaim
Cd472	0.00325292	0.3683	0.11	0.084	1	SC	Cd47
Armcx2	0.00327445	0.478515	0.071	0.05	1	SC	Armcx2
Taf6	0.00328806	0.296311	0.129	0.1	1	SC	Taf6
Wdr19	0.00335398	0.598292	0.052	0.034	1	SC	Wdr19
Hdac83	0.00338189	0.162955	0.384	0.337	1	SC	Hdac8
Mtus12	0.00338207	0.597939	0.054	0.036	1	SC	Mtus1
Ppfibp24	0.00339692	0.167181	0.305	0.261	1	SC	Ppfibp2
Cntrob2	0.00343199	0.278242	0.149	0.118	1	SC	Cntrob
Fam13a2	0.00343223	0.676454	0.054	0.036	1	SC	Fam13a
Tpbg1	0.00346945	0.554237	0.074	0.053	1	SC	Tpbg
Dcaf101	0.00348345	0.30978	0.156	0.125	1	SC	Dcaf10
C330027C09Rik3	0.00348405	0.238726	0.286	0.246	1	SC	C330027C09Rik
Gm200332	0.00348657	0.595901	0.04	0.025	1	SC	Gm20033
B130055M24Rik	0.00349511	0.512251	0.067	0.047	1	SC	B130055M24Rik
Cdk5rap23	0.00352833	0.134385	0.499	0.447	1	SC	Cdk5rap2
Acadsb1	0.00353155	0.379962	0.117	0.09	1	SC	Acadsb
Twist25	0.00354284	0.391869	0.166	0.135	1	SC	Twist2
Tmtc42	0.00355528	0.248217	0.165	0.132	1	SC	Tmtc4
Vps412	0.00355906	0.176627	0.281	0.238	1	SC	Vps41
Hfm13	0.00357454	0.379704	0.102	0.077	1	SC	Hfm1
Kif18b3	0.00360096	0.361895	0.113	0.087	1	SC	Kif18b
Scnm1	0.00362235	0.605728	0.054	0.036	1	SC	Scnm1
Creld1	0.0036451	0.818756	0.029	0.017	1	SC	Creld1
Dgcr14	0.00365092	0.644252	0.041	0.026	1	SC	Dgcr14
Thrb4	0.00370101	0.594599	0.054	0.036	1	SC	Thrb
Hcfc2	0.0037013	0.474169	0.089	0.066	1	SC	Hcfc2
Pex5l2	0.00371778	0.540354	0.048	0.031	1	SC	Pex5l
Gm265075	0.00375386	0.427168	0.099	0.074	1	SC	Gm26507
Plekho11	0.00377832	0.222637	0.183	0.149	1	SC	Plekho1
1300017J02Rik	0.00381884	0.82573	0.033	0.02	1	SC	1300017J02Rik
Inppl11	0.00384268	0.347586	0.11	0.084	1	SC	Inppl1
Zfp729a1	0.00386797	0.804938	0.031	0.019	1	SC	Zfp729a
Ift140	0.00387592	0.413134	0.09	0.066	1	SC	Ift140
Ap1s23	0.00387736	0.311227	0.157	0.126	1	SC	Ap1s2
Rab1a	0.00394472	0.192555	0.217	0.179	1	SC	Rab1a
Rnf1823	0.00396772	0.558368	0.047	0.031	1	SC	Rnf182
Greb1l5	0.00397015	0.13645	0.491	0.442	1	SC	Greb1l
H2afy5	0.00400042	0.127242	0.425	0.376	1	SC	H2afy
9430024E24Rik3	0.00400351	0.537261	0.075	0.054	1	SC	9430024E24Rik
Shd2	0.00400758	0.750111	0.035	0.022	1	SC	Shd
Rttn6	0.00402335	0.166377	0.38	0.336	1	SC	Rttn
Prmt21	0.00406672	0.813957	0.037	0.023	1	SC	Prmt2
Hint31	0.00409013	0.717962	0.038	0.024	1	SC	Hint3
Cox201	0.00409923	0.357533	0.096	0.072	1	SC	Cox20
Kidins2201	0.00410334	0.21809	0.162	0.13	1	SC	Kidins220
Laptm4a1	0.0041038	0.141693	0.427	0.38	1	SC	Laptm4a
Gm100361	0.00411353	1.00776	0.02	0.01	1	SC	Gm10036
L3mbtl33	0.00411418	0.109277	0.562	0.512	1	SC	L3mbtl3
Clcc1	0.00413995	0.278901	0.16	0.129	1	SC	Clcc1
Aurkb3	0.00414785	0.358999	0.103	0.078	1	SC	Aurkb
Kifc5b3	0.00418601	0.244952	0.175	0.142	1	SC	Kifc5b
3632451O06Rik1	0.00420156	0.678577	0.043	0.028	1	SC	3632451O06Rik
Grid21	0.00420472	0.548904	0.054	0.036	1	SC	Grid2
Syvn11	0.00421724	0.410471	0.112	0.087	1	SC	Syvn1
Phtf11	0.00424218	0.214155	0.239	0.201	1	SC	Phtf1
Bphl	0.00428917	0.604639	0.048	0.032	1	SC	Bphl
Nsmce1	0.00432382	0.434021	0.073	0.053	1	SC	Nsmce1
Gm14843	0.004374	1.00142	0.02	0.01	1	SC	Gm14843
Srbd13	0.00439577	0.148323	0.437	0.384	1	SC	Srbd1
Pld5	0.00447247	0.775496	0.035	0.022	1	SC	Pld5
Ccdc88a4	0.00447448	0.113073	0.705	0.649	1	SC	Ccdc88a
Pitx16	0.00448406	0.12642	0.33	0.285	1	SC	Pitx1
Man1b1	0.00449194	0.307397	0.158	0.127	1	SC	Man1b1
Zcchc73	0.00454463	0.102492	0.665	0.618	1	SC	Zcchc7
Cacng74	0.0045476	0.451136	0.082	0.06	1	SC	Cacng7
Cast1	0.00457137	0.422089	0.103	0.079	1	SC	Cast
Gps2	0.00458849	0.437752	0.079	0.058	1	SC	Gps2
Gm167592	0.00459874	0.13049	0.108	0.082	1	SC	Gm16759
Tmem136	0.00462126	0.668448	0.035	0.022	1	SC	Tmem136
Ttll11	0.00462577	0.865959	0.025	0.014	1	SC	Ttll11
Rnf1222	0.00468549	0.283035	0.196	0.162	1	SC	Rnf122
Esco22	0.00471961	0.248618	0.23	0.194	1	SC	Esco2
Usp452	0.00472021	0.186488	0.264	0.225	1	SC	Usp45
Trim231	0.00472055	0.336618	0.125	0.098	1	SC	Trim23
1700028E10Rik2	0.00474447	0.503786	0.067	0.048	1	SC	1700028E10Rik
AU0411331	0.00474647	0.425538	0.093	0.07	1	SC	AU041133
Cln3	0.00475467	0.630061	0.042	0.027	1	SC	Cln3
Bahcc14	0.00476394	0.14854	0.286	0.244	1	SC	Bahcc1
Rfx1	0.00480823	0.457279	0.076	0.055	1	SC	Rfx1
Zfp1051	0.00482605	0.482483	0.064	0.045	1	SC	Zfp105
Chd1l1	0.00484838	0.407475	0.098	0.074	1	SC	Chd1l
Nfyb	0.00487082	0.252164	0.173	0.14	1	SC	Nfyb
Hyls11	0.00488502	0.576439	0.053	0.036	1	SC	Hyls1
Slc39a13	0.00488623	0.790355	0.033	0.02	1	SC	Slc39a13
Prdm55	0.00492319	0.180539	0.314	0.272	1	SC	Prdm5
Ppp2r3a3	0.00497308	0.200625	0.317	0.278	1	SC	Ppp2r3a
Lrsam11	0.00511437	0.332469	0.034	0.021	1	SC	Lrsam1
Gtpbp2	0.00512322	0.401657	0.089	0.066	1	SC	Gtpbp2
Pnrc2	0.00513043	0.356015	0.1	0.075	1	SC	Pnrc2
Col4a3bp2	0.00513631	0.213697	0.236	0.2	1	SC	Col4a3bp
Hnrnpul1	0.00519167	0.193331	0.259	0.221	1	SC	Hnrnpul1
Opa13	0.0051918	0.152744	0.299	0.257	1	SC	Opa1
Atf7ip1	0.00520209	0.184856	0.367	0.325	1	SC	Atf7ip
Mbd62	0.0052256	0.342631	0.118	0.092	1	SC	Mbd6
Crebrf2	0.00528097	0.450602	0.073	0.053	1	SC	Crebrf
Ccdc107	0.00532206	0.383625	0.097	0.073	1	SC	Ccdc107
Ap1g12	0.00532294	0.1819	0.335	0.292	1	SC	Ap1g1
Zbtb49	0.00533174	0.60851	0.041	0.026	1	SC	Zbtb49
Tspan142	0.00536787	0.221301	0.203	0.168	1	SC	Tspan14
2700097O09Rik	0.00538161	0.289899	0.175	0.144	1	SC	2700097O09Rik
Zfp157	0.00539793	0.223222	0.25	0.213	1	SC	Zfp157
Zfp995	0.00540699	0.539685	0.058	0.04	1	SC	Zfp995
Ap2b1	0.00541496	0.115969	0.38	0.334	1	SC	Ap2b1
Mrps18a1	0.0054423	0.442891	0.09	0.067	1	SC	Mrps18a
4930430F08Rik	0.00545919	0.668581	0.039	0.025	1	SC	4930430F08Rik
Slc22a172	0.00547052	0.313303	0.121	0.095	1	SC	Slc22a17
Pign1	0.00552435	0.231031	0.233	0.197	1	SC	Pign
Srd5a11	0.00554532	0.814252	0.031	0.019	1	SC	Srd5a1
Gm139362	0.0055916	0.831491	0.026	0.015	1	SC	Gm13936
Bend72	0.00565544	0.509563	0.051	0.034	1	SC	Bend7
Bet1	0.00566558	0.283678	0.16	0.13	1	SC	Bet1
Tctex1d21	0.00570355	0.520377	0.059	0.041	1	SC	Tctex1d2
Kmt2c3	0.00574038	0.136959	0.461	0.416	1	SC	Kmt2c
Cyfip21	0.00575732	0.325902	0.079	0.058	1	SC	Cyfip2
Trim682	0.00584747	0.61417	0.045	0.03	1	SC	Trim68
Sirpa2	0.00587862	0.672217	0.043	0.028	1	SC	Sirpa
Vps451	0.00588706	0.447172	0.101	0.078	1	SC	Vps45
Clasp23	0.00590112	0.151044	0.34	0.296	1	SC	Clasp2
Cntrl2	0.00593141	0.181344	0.262	0.223	1	SC	Cntrl
Pcnt1	0.00598516	0.181205	0.248	0.211	1	SC	Pcnt
Ints9	0.00598707	0.251983	0.183	0.152	1	SC	Ints9
Smarcc23	0.0060175	0.160404	0.29	0.249	1	SC	Smarcc2
Acot13	0.00602171	0.556292	0.057	0.039	1	SC	Acot13
Trim411	0.00602489	0.312072	0.117	0.091	1	SC	Trim41
Zfand41	0.0060468	0.469734	0.089	0.067	1	SC	Zfand4
Lysmd4	0.00606011	0.738085	0.03	0.018	1	SC	Lysmd4
Spink103	0.00607986	0.222611	0.19	0.157	1	SC	Spink10
Lman2l1	0.0060811	0.287762	0.136	0.108	1	SC	Lman2l
Smtn	0.00612188	0.748092	0.031	0.019	1	SC	Smtn
D130040H23Rik4	0.00614324	0.377448	0.129	0.102	1	SC	D130040H23Rik
Edem21	0.00615562	0.772395	0.035	0.022	1	SC	Edem2
Lrrc8d4	0.00615966	0.199316	0.247	0.21	1	SC	Lrrc8d
Cfap20	0.00616537	0.27783	0.167	0.136	1	SC	Cfap20
Slc4a8	0.00622427	0.613708	0.041	0.027	1	SC	Slc4a8
Tmem39a2	0.00624551	0.212186	0.187	0.155	1	SC	Tmem39a
Rufy1	0.00632602	0.413658	0.091	0.069	1	SC	Rufy1
Hsd11b24	0.00645947	0.28685	0.135	0.107	1	SC	Hsd11b2
Apbb1	0.00647602	0.662648	0.046	0.031	1	SC	Apbb1
Zfp763	0.00650007	0.476516	0.067	0.048	1	SC	Zfp763
2310035C23Rik1	0.00650378	0.206013	0.286	0.25	1	SC	2310035C23Rik
Mon23	0.00654311	0.19819	0.193	0.16	1	SC	Mon2
Syn34	0.00656969	0.34623	0.122	0.096	1	SC	Syn3
Dlg53	0.00658349	0.244032	0.221	0.187	1	SC	Dlg5
Plxna45	0.00659583	0.450267	0.1	0.078	1	SC	Plxna4
Rnf2142	0.00659591	0.216496	0.213	0.179	1	SC	Rnf214
Olfml12	0.0066012	0.669399	0.036	0.023	1	SC	Olfml1
Gm37494	0.00661067	0.328977	0.175	0.144	1	SC	Gm37494
Anapc41	0.00661726	0.201299	0.251	0.214	1	SC	Anapc4
Frs22	0.00662035	0.151864	0.26	0.221	1	SC	Frs2
Med12	0.00662678	0.645242	0.037	0.024	1	SC	Med12
Fam193b1	0.00665727	0.131163	0.346	0.301	1	SC	Fam193b
Akirin22	0.00682456	0.261881	0.203	0.171	1	SC	Akirin2
Sipa1l15	0.00687164	0.105141	0.47	0.42	1	SC	Sipa1l1
Nudt132	0.00687343	0.436293	0.072	0.053	1	SC	Nudt13
9930021J03Rik1	0.00691508	0.111517	0.474	0.431	1	SC	9930021J03Rik
Map3k42	0.00695164	0.228068	0.164	0.134	1	SC	Map3k4
Smek2	0.00696254	0.134588	0.383	0.34	1	SC	Smek2
Btf3l41	0.00699858	0.194416	0.187	0.155	1	SC	Btf3l4
Cdkn1b1	0.00702501	0.642582	0.046	0.031	1	SC	Cdkn1b
Rsbn11	0.00707097	0.142781	0.35	0.308	1	SC	Rsbn1
Xrcc44	0.00708745	0.103904	0.372	0.326	1	SC	Xrcc4
Rbp13	0.00716959	0.466651	0.055	0.038	1	SC	Rbp1
Gm206961	0.00732953	0.505152	0.073	0.054	1	SC	Gm20696
2900089D17Rik1	0.00736542	0.767141	0.031	0.019	1	SC	2900089D17Rik
Mtor	0.00737891	0.312897	0.177	0.146	1	SC	Mtor
D330041H03Rik	0.00741293	0.671915	0.038	0.025	1	SC	D330041H03Rik
Leng8	0.00741896	0.310717	0.131	0.104	1	SC	Leng8
Lmbrd13	0.00745119	0.298561	0.146	0.119	1	SC	Lmbrd1
Zfp821	0.00749215	0.277629	0.169	0.139	1	SC	Zfp821
Il6st	0.00749771	0.326016	0.142	0.115	1	SC	Il6st
Vipr23	0.00753485	0.788217	0.027	0.016	1	SC	Vipr2
Tbc1d325	0.00756823	0.165683	0.22	0.185	1	SC	Tbc1d32
Mmaa1	0.00757349	0.592323	0.061	0.044	1	SC	Mmaa
Myl12b2	0.00758015	0.459267	0.089	0.067	1	SC	Myl12b
Wdr78	0.00760419	0.308256	0.125	0.099	1	SC	Wdr78
Ccdc1382	0.00773141	0.316309	0.192	0.162	1	SC	Ccdc138
E230016M11Rik2	0.00776417	0.289277	0.084	0.063	1	SC	E230016M11Rik
Pate21	0.00779015	0.606375	0.056	0.039	1	SC	Pate2
Uty3	0.00784785	0.160988	0.347	0.31	1	SC	Uty
Supt35	0.00788971	0.111912	0.474	0.426	1	SC	Supt3
Slc25a531	0.0078931	0.378462	0.118	0.093	1	SC	Slc25a53
Cep83os	0.00791039	0.650273	0.046	0.031	1	SC	Cep83os
Pcdh102	0.00793253	0.282598	0.067	0.049	1	SC	Pcdh10
Adrbk21	0.00805319	0.497484	0.05	0.034	1	SC	Adrbk2
Sepw1	0.00833005	0.271495	0.126	0.1	1	SC	Sepw1
Zfp11	0.00838117	0.714068	0.032	0.02	1	SC	Zfp11
Zfp287	0.00841443	0.42293	0.084	0.063	1	SC	Zfp287
Gm271881	0.00846155	0.808859	0.025	0.015	1	SC	Gm27188
Caap1	0.00847933	0.204443	0.274	0.238	1	SC	Caap1
Ppip5k1	0.00852853	0.569863	0.04	0.026	1	SC	Ppip5k1
1700113A16Rik	0.00854775	0.825016	0.024	0.014	1	SC	1700113A16Rik
5530601H04Rik	0.00857624	0.166534	0.251	0.215	1	SC	5530601H04Rik
A4galt2	0.0085868	0.692454	0.032	0.02	1	SC	A4galt
Gpatch22	0.0086562	0.154963	0.318	0.28	1	SC	Gpatch2
Cdc25b2	0.00872507	0.587697	0.049	0.034	1	SC	Cdc25b
Cenpp5	0.00879135	0.104448	0.608	0.559	1	SC	Cenpp
Lrp11	0.00889952	0.262743	0.156	0.128	1	SC	Lrp1
Entpd7	0.00890396	0.571055	0.058	0.041	1	SC	Entpd7
Cap23	0.00891072	0.424853	0.062	0.045	1	SC	Cap2
Ids	0.00895363	0.950136	0.019	0.01	1	SC	Ids
Mpi	0.00901699	0.664777	0.035	0.023	1	SC	Mpi
Oip52	0.00905777	0.694755	0.032	0.02	1	SC	Oip5
Fkbp14	0.00918071	0.731018	0.035	0.023	1	SC	Fkbp14
Tk2	0.00920044	0.538875	0.048	0.033	1	SC	Tk2
Polr2a	0.00924756	0.157186	0.293	0.255	1	SC	Polr2a
Vps391	0.00931498	0.459386	0.066	0.048	1	SC	Vps39
Fam208a1	0.00944557	0.15563	0.346	0.307	1	SC	Fam208a
Tmem1691	0.00946706	0.943738	0.019	0.01	1	SC	Tmem169
Rhbdd1	0.00951106	0.254362	0.153	0.125	1	SC	Rhbdd1
Ift20	0.00951489	0.262786	0.131	0.105	1	SC	Ift20
Mcf2l2	0.00952743	0.744551	0.033	0.021	1	SC	Mcf2l
Apoa1bp	0.0096449	0.340755	0.082	0.062	1	SC	Apoa1bp
Kdm4c3	0.00967776	0.195605	0.206	0.174	1	SC	Kdm4c
Bbs21	0.00969399	0.531178	0.046	0.031	1	SC	Bbs2
Rbm15	0.00983944	0.281495	0.141	0.115	1	SC	Rbm15
Cadm42	0.00984856	0.890193	0.02	0.012	1	SC	Cadm4
Gm129051	0.0098576	0.427038	0.071	0.053	1	SC	Gm12905
Efemp13	0.00987562	0.828457	0.023	0.014	1	SC	Efemp1
Mrpl17	0.0099459	0.269921	0.236	0.204	1	SC	Mrpl1
Emcn	0	8.86202	0.918	0.007	0	Endothelium	Emcn
Flt1	0	8.18035	0.898	0.01	0	Endothelium	Flt1
Zfpm21	0	6.06004	0.878	0.041	0	Endothelium	Zfpm2
Mef2c2	0	5.42826	0.848	0.061	0	Endothelium	Mef2c
Ptprm1	0	5.53565	0.976	0.193	0	Endothelium	Ptprm
Arhgap18	0	5.74649	0.826	0.05	0	Endothelium	Arhgap18
Vav32	0	4.60494	0.848	0.073	0	Endothelium	Vav3
Rapgef4	0	7.91682	0.782	0.009	0	Endothelium	Rapgef4
Piezo21	0	5.14942	0.834	0.071	0	Endothelium	Piezo2
Elmo11	0	4.40907	0.88	0.127	0	Endothelium	Elmo1
Prkch2	0	6.00342	0.774	0.024	0	Endothelium	Prkch
Cyyr11	0	5.14067	0.796	0.067	0	Endothelium	Cyyr1
Rasgrp3	0	7.88318	0.716	0.006	0	Endothelium	Rasgrp3
Kdr1	0	6.59616	0.71	0.013	0	Endothelium	Kdr
Sema6d2	0	5.77461	0.712	0.025	0	Endothelium	Sema6d
Thsd1	0	6.95638	0.694	0.01	0	Endothelium	Thsd1
Tek	0	7.33477	0.69	0.009	0	Endothelium	Tek
Cdh5	0	7.40134	0.686	0.006	0	Endothelium	Cdh5
Arhgap313	0	3.94867	0.738	0.088	0	Endothelium	Arhgap31
Pcdh172	0	4.06223	0.75	0.109	0	Endothelium	Pcdh17
Rhoj1	0	4.8772	0.674	0.042	0	Endothelium	Rhoj
Adam123	0	4.25333	0.7	0.068	0	Endothelium	Adam12
Lama42	0	3.81057	0.748	0.127	0	Endothelium	Lama4
Plekhg13	0	2.98415	0.754	0.134	0	Endothelium	Plekhg1
Tspan181	0	5.36262	0.646	0.029	0	Endothelium	Tspan18
Shroom22	0	3.83314	0.714	0.101	0	Endothelium	Shroom2
Shank3	0	5.28678	0.642	0.03	0	Endothelium	Shank3
Rapgef53	0	4.58456	0.668	0.063	0	Endothelium	Rapgef5
Sntb11	0	5.23949	0.628	0.033	0	Endothelium	Sntb1
Nav31	0	3.83627	0.668	0.074	0	Endothelium	Nav3
Ets13	0	3.63046	0.696	0.102	0	Endothelium	Ets1
Klf7	0	3.48027	0.73	0.141	0	Endothelium	Klf7
Cd34	0	7.67607	0.588	0.004	0	Endothelium	Cd34
Arhgap292	0	3.68664	0.666	0.084	0	Endothelium	Arhgap29
Lcp1	0	7.20097	0.582	0.006	0	Endothelium	Lcp1
Plagl12	0	5.04931	0.602	0.028	0	Endothelium	Plagl1
Plxnd1	0	6.53757	0.582	0.009	0	Endothelium	Plxnd1
Tmem255a	0	7.9659	0.576	0.003	0	Endothelium	Tmem255a
Hapln12	0	3.24878	0.668	0.096	0	Endothelium	Hapln1
Sparc3	0	4.69235	0.608	0.036	0	Endothelium	Sparc
Ptprb	0	6.14552	0.564	0.008	0	Endothelium	Ptprb
Hecw23	0	3.15177	0.674	0.121	0	Endothelium	Hecw2
Pecam1	0	6.55224	0.562	0.009	0	Endothelium	Pecam1
Col15a1	0	7.04055	0.556	0.006	0	Endothelium	Col15a1
Pdlim53	0	3.56232	0.638	0.097	0	Endothelium	Pdlim5
Calcrl3	0	4.15925	0.592	0.076	0	Endothelium	Calcrl
Adgrf5	0	6.73728	0.52	0.005	0	Endothelium	Adgrf5
Csgalnact11	0	6.71907	0.52	0.007	0	Endothelium	Csgalnact1
Plvap	0	6.24536	0.52	0.008	0	Endothelium	Plvap
Arap3	0	5.87657	0.52	0.012	0	Endothelium	Arap3
Dysf1	0	5.09877	0.528	0.022	0	Endothelium	Dysf
Adgrl4	0	7.32384	0.506	0.003	0	Endothelium	Adgrl4
Ica13	0	3.45602	0.578	0.076	0	Endothelium	Ica1
Aplnr	0	6.92078	0.5	0.004	0	Endothelium	Aplnr
Itga62	0	3.07491	0.58	0.086	0	Endothelium	Itga6
Lyn1	0	5.51122	0.488	0.016	0	Endothelium	Lyn
Dock91	0	3.69163	0.524	0.062	0	Endothelium	Dock9
St8sia41	0	5.23945	0.472	0.016	0	Endothelium	St8sia4
Zfp366	0	8.22114	0.454	0.001	0	Endothelium	Zfp366
Arhgef283	0	3.87934	0.508	0.057	0	Endothelium	Arhgef28
Lrrc8c1	0	3.9213	0.496	0.048	0	Endothelium	Lrrc8c
Kitl3	0	3.92904	0.5	0.052	0	Endothelium	Kitl
Tgfbr2	0	3.70887	0.5	0.058	0	Endothelium	Tgfbr2
Pde4b2	0	4.30525	0.462	0.039	0	Endothelium	Pde4b
Cd93	0	7.21677	0.422	0.003	0	Endothelium	Cd93
Klhl4	0	7.04865	0.41	0.003	0	Endothelium	Klhl4
Plcl14	0	4.16864	0.446	0.044	0	Endothelium	Plcl1
Fgd5	0	6.10323	0.408	0.006	0	Endothelium	Fgd5
Mmrn1	0	7.16227	0.4	0.003	0	Endothelium	Mmrn1
Plk23	0	4.01835	0.426	0.034	0	Endothelium	Plk2
Arhgef32	0	4.12609	0.418	0.032	0	Endothelium	Arhgef3
Myo62	0	4.22645	0.412	0.028	0	Endothelium	Myo6
2610203C22Rik	0	7.64424	0.384	0.002	0	Endothelium	2610203C22Rik
Eng	0	6.37575	0.384	0.005	0	Endothelium	Eng
Anxa3	0	5.5678	0.386	0.009	0	Endothelium	Anxa3
Pde8a1	0	5.57229	0.384	0.008	0	Endothelium	Pde8a
Tfpi1	0	5.20792	0.386	0.013	0	Endothelium	Tfpi
Ldlrad41	0	3.95463	0.402	0.033	0	Endothelium	Ldlrad4
Arhgef15	0	6.44268	0.368	0.004	0	Endothelium	Arhgef15
Igfbp31	0	5.22861	0.376	0.015	0	Endothelium	Igfbp3
Nedd91	0	4.08312	0.392	0.038	0	Endothelium	Nedd9
Sox17	0	8.33496	0.352	0.001	0	Endothelium	Sox17
Filip1	0	6.36411	0.35	0.004	0	Endothelium	Filip1
Ppp1r13b2	0	4.55534	0.36	0.019	0	Endothelium	Ppp1r13b
S1pr1	0	5.83314	0.346	0.006	0	Endothelium	S1pr1
Stab1	0	7.05411	0.336	0.002	0	Endothelium	Stab1
Klhl6	0	7.55454	0.336	0.002	0	Endothelium	Klhl6
Trpc6	0	6.93748	0.334	0.003	0	Endothelium	Trpc6
Rin3	0	4.62075	0.336	0.016	0	Endothelium	Rin3
Itga21	0	6.71837	0.312	0.003	0	Endothelium	Itga2
Mmrn2	0	5.14864	0.306	0.009	0	Endothelium	Mmrn2
Afap1l11	0	4.8765	0.306	0.012	0	Endothelium	Afap1l1
Flt4	0	5.68852	0.292	0.006	0	Endothelium	Flt4
Mcam	0	6.04727	0.288	0.004	0	Endothelium	Mcam
Kank3	0	5.16756	0.288	0.008	0	Endothelium	Kank3
Tm6sf1	0	5.14976	0.286	0.008	0	Endothelium	Tm6sf1
Disc1	0	4.3649	0.29	0.016	0	Endothelium	Disc1
Cd381	0	4.69954	0.282	0.011	0	Endothelium	Cd38
Abca12	0	4.54346	0.284	0.014	0	Endothelium	Abca1
Plac1	0	4.43002	0.274	0.016	0	Endothelium	Plac1
Inpp5d	0	5.32413	0.258	0.006	0	Endothelium	Inpp5d
Car81	0	5.51122	0.256	0.006	0	Endothelium	Car8
Colgalt21	0	4.9416	0.248	0.008	0	Endothelium	Colgalt2
Npr31	0	4.73799	0.214	0.008	0	Endothelium	Npr3
Vamp5	0	5.13061	0.21	0.006	0	Endothelium	Vamp5
Rgs7bp	0	5.13682	0.16	0.005	0	Endothelium	Rgs7bp
Ramp21	3.38056e-306	4.43104	0.208	0.01	4.01171e-302	Endothelium	Ramp2
Podxl3	5.57888e-297	3.60604	0.342	0.03	6.62045e-293	Endothelium	Podxl
Adamts92	6.7458e-294	3.58293	0.48	0.062	8.00524e-290	Endothelium	Adamts9
Notch12	1.54208e-291	3.4835	0.354	0.033	1.82999e-287	Endothelium	Notch1
Gab25	2.96746e-282	2.86762	0.808	0.211	3.52148e-278	Endothelium	Gab2
Hspg22	6.71128e-280	3.31185	0.492	0.068	7.96428e-276	Endothelium	Hspg2
Galnt182	6.61894e-273	2.58948	0.52	0.075	7.85469e-269	Endothelium	Galnt18
Rgs32	9.15596e-271	3.59708	0.354	0.036	1.08654e-266	Endothelium	Rgs3
Lmo22	1.44681e-263	4.0569	0.242	0.016	1.71693e-259	Endothelium	Lmo2
Timp32	5.98354e-262	3.31939	0.564	0.098	7.10067e-258	Endothelium	Timp3
Exoc3l2	1.0646e-261	4.51122	0.17	0.007	1.26336e-257	Endothelium	Exoc3l2
Limch16	7.49401e-251	2.79229	0.826	0.255	8.89315e-247	Endothelium	Limch1
Elk34	1.25572e-249	2.89946	0.752	0.203	1.49016e-245	Endothelium	Elk3
Man1c13	1.6311e-249	3.99234	0.232	0.016	1.93562e-245	Endothelium	Man1c1
Gm140052	1.25078e-247	3.73462	0.296	0.027	1.4843e-243	Endothelium	Gm14005
Srgap12	2.18166e-244	2.63646	0.862	0.307	2.58898e-240	Endothelium	Srgap1
Sorbs11	2.28828e-244	3.13256	0.494	0.078	2.7155e-240	Endothelium	Sorbs1
Ccdc85a3	2.0263e-243	3.91524	0.296	0.028	2.40461e-239	Endothelium	Ccdc85a
Fam219a1	4.10798e-237	3.82452	0.248	0.019	4.87494e-233	Endothelium	Fam219a
Rftn11	9.73675e-237	3.8724	0.246	0.019	1.15546e-232	Endothelium	Rftn1
Rcsd13	2.67369e-234	4.02477	0.2	0.012	3.17287e-230	Endothelium	Rcsd1
Gng11	1.30065e-231	4.20865	0.178	0.01	1.54348e-227	Endothelium	Gng11
Kcnq1	1.63969e-230	3.74239	0.3	0.03	1.94582e-226	Endothelium	Kcnq1
Nrp12	2.60371e-227	2.41267	0.902	0.328	3.08982e-223	Endothelium	Nrp1
Ppp1r16b3	5.37291e-224	4.13027	0.18	0.01	6.37604e-220	Endothelium	Ppp1r16b
Mast42	1.229e-220	2.58352	0.916	0.465	1.45845e-216	Endothelium	Mast4
Dgkh2	1.2988e-220	3.00008	0.512	0.092	1.54129e-216	Endothelium	Dgkh
Agmo1	2.93553e-207	4.61152	0.13	0.005	3.48359e-203	Endothelium	Agmo
Fyn2	6.31372e-205	2.65189	0.686	0.184	7.49249e-201	Endothelium	Fyn
Map4k52	9.60833e-205	2.72991	0.724	0.217	1.14022e-200	Endothelium	Map4k5
Dock43	2.60983e-203	2.17637	0.944	0.604	3.09709e-199	Endothelium	Dock4
Cgnl13	1.41726e-200	3.22701	0.328	0.041	1.68186e-196	Endothelium	Cgnl1
Sptbn1	4.78522e-199	2.54387	0.824	0.319	5.67862e-195	Endothelium	Sptbn1
Pde7b2	2.75577e-197	3.64187	0.268	0.028	3.27027e-193	Endothelium	Pde7b
Sh2d3c	1.4479e-194	3.87491	0.182	0.012	1.71822e-190	Endothelium	Sh2d3c
Gdpd51	3.42042e-193	3.71716	0.204	0.016	4.05901e-189	Endothelium	Gdpd5
Gas71	6.9467e-191	3.72655	0.206	0.017	8.24365e-187	Endothelium	Gas7
Mtss14	2.17764e-190	2.37603	0.734	0.227	2.58421e-186	Endothelium	Mtss1
Rasal23	8.03798e-190	2.30548	0.878	0.43	9.53867e-186	Endothelium	Rasal2
Klf101	1.8574e-186	3.19217	0.368	0.055	2.20418e-182	Endothelium	Klf10
Ostf11	3.68393e-186	3.55516	0.244	0.024	4.37172e-182	Endothelium	Ostf1
Magi35	1.86016e-185	2.41521	0.788	0.299	2.20745e-181	Endothelium	Magi3
Peak14	2.10938e-184	2.41269	0.754	0.256	2.5032e-180	Endothelium	Peak1
Pon3	2.35058e-184	3.63915	0.202	0.017	2.78944e-180	Endothelium	Pon3
Nrros	4.25345e-184	4.39403	0.128	0.006	5.04757e-180	Endothelium	Nrros
Vim	2.63072e-176	3.12995	0.35	0.053	3.12187e-172	Endothelium	Vim
Trpc31	1.30542e-175	3.72439	0.18	0.014	1.54915e-171	Endothelium	Trpc3
Itga13	1.09512e-174	2.88617	0.422	0.076	1.29957e-170	Endothelium	Itga1
Diaph25	5.91788e-173	2.318	0.81	0.343	7.02275e-169	Endothelium	Diaph2
Map4k22	9.47795e-172	2.99399	0.372	0.06	1.12475e-167	Endothelium	Map4k2
Col4a13	1.87722e-171	2.44239	0.75	0.28	2.2277e-167	Endothelium	Col4a1
Efna12	2.68676e-171	3.87952	0.16	0.011	3.18838e-167	Endothelium	Efna1
Cd109	6.87137e-171	3.16833	0.322	0.046	8.15426e-167	Endothelium	Cd109
Zfp69	7.06508e-170	3.65099	0.196	0.017	8.38413e-166	Endothelium	Zfp69
Snrk	7.80075e-170	2.72262	0.472	0.097	9.25715e-166	Endothelium	Snrk
Tead42	6.37031e-165	4.0158	0.142	0.009	7.55964e-161	Endothelium	Tead4
2900026A02Rik2	9.28389e-164	3.46815	0.194	0.017	1.10172e-159	Endothelium	2900026A02Rik
Cmtm81	3.60814e-163	3.58026	0.19	0.017	4.28177e-159	Endothelium	Cmtm8
Foxo13	5.85225e-163	2.57085	0.51	0.118	6.94487e-159	Endothelium	Foxo1
Vash11	6.3106e-160	3.83083	0.154	0.011	7.48879e-156	Endothelium	Vash1
Coro2b	7.41564e-160	3.78875	0.158	0.012	8.80014e-156	Endothelium	Coro2b
Eogt2	7.22007e-159	2.9072	0.392	0.072	8.56806e-155	Endothelium	Eogt
Edil34	1.06886e-158	2.58661	0.548	0.139	1.26841e-154	Endothelium	Edil3
Arap22	1.16286e-155	3.55614	0.18	0.016	1.37997e-151	Endothelium	Arap2
Col4a24	4.6134e-154	2.50137	0.586	0.167	5.47472e-150	Endothelium	Col4a2
A330023F24Rik2	3.89943e-151	3.36475	0.21	0.022	4.62746e-147	Endothelium	A330023F24Rik
Ldb26	1.25288e-150	2.00396	0.846	0.414	1.48679e-146	Endothelium	Ldb2
Frmd4b2	3.32753e-150	1.66531	0.744	0.249	3.94878e-146	Endothelium	Frmd4b
Col18a12	2.40622e-149	2.42754	0.56	0.15	2.85546e-145	Endothelium	Col18a1
Ccdc821	4.33804e-148	3.00749	0.308	0.048	5.14795e-144	Endothelium	Ccdc82
Erg3	1.80349e-147	2.66115	0.366	0.066	2.14021e-143	Endothelium	Erg
Dock62	5.23268e-147	2.41476	0.468	0.106	6.20962e-143	Endothelium	Dock6
Fam13c2	1.43566e-145	3.23768	0.272	0.038	1.7037e-141	Endothelium	Fam13c
Gm287302	2.21816e-144	2.99692	0.34	0.059	2.6323e-140	Endothelium	Gm28730
Mid22	3.15158e-144	3.01287	0.24	0.03	3.73998e-140	Endothelium	Mid2
Nfib4	9.93491e-139	1.8167	0.87	0.465	1.17898e-134	Endothelium	Nfib
Anxa21	1.26972e-137	3.57659	0.156	0.013	1.50677e-133	Endothelium	Anxa2
Adcy41	4.65111e-137	3.88253	0.128	0.009	5.51947e-133	Endothelium	Adcy4
Tjp13	1.9243e-136	2.357	0.624	0.212	2.28356e-132	Endothelium	Tjp1
Slc29a1	7.27678e-133	3.51122	0.16	0.014	8.63536e-129	Endothelium	Slc29a1
C773702	4.36952e-132	3.45311	0.202	0.023	5.1853e-128	Endothelium	C77370
Rbpms4	1.84263e-129	1.94124	0.71	0.276	2.18665e-125	Endothelium	Rbpms
Syk1	1.93022e-129	3.89506	0.12	0.008	2.2906e-125	Endothelium	Syk
Zeb24	6.69546e-127	2.31355	0.456	0.111	7.9455e-123	Endothelium	Zeb2
Itpr23	1.39248e-126	2.96343	0.276	0.044	1.65246e-122	Endothelium	Itpr2
Adam193	1.50342e-126	2.52987	0.434	0.104	1.78411e-122	Endothelium	Adam19
Pald12	2.43477e-126	2.87814	0.274	0.043	2.88934e-122	Endothelium	Pald1
Prcp3	8.81388e-126	2.50898	0.466	0.121	1.04594e-121	Endothelium	Prcp
Atxn12	1.57738e-125	1.62399	0.486	0.123	1.87188e-121	Endothelium	Atxn1
BC028528	3.73847e-125	3.46512	0.152	0.014	4.43644e-121	Endothelium	BC028528
Fli15	1.25912e-124	1.61622	0.888	0.499	1.4942e-120	Endothelium	Fli1
Itpkb3	2.16701e-124	2.61863	0.372	0.079	2.57159e-120	Endothelium	Itpkb
Gm383992	5.16048e-124	2.63194	0.332	0.063	6.12394e-120	Endothelium	Gm38399
Itsn23	8.32678e-122	2.29648	0.442	0.11	9.88139e-118	Endothelium	Itsn2
Prex27	3.06457e-120	1.64747	0.898	0.608	3.63672e-116	Endothelium	Prex2
Hivep24	4.40154e-119	2.62156	0.34	0.069	5.22331e-115	Endothelium	Hivep2
Slco3a14	9.64342e-118	2.45266	0.414	0.1	1.14438e-113	Endothelium	Slco3a1
Heg14	2.13888e-117	2.50966	0.424	0.105	2.53821e-113	Endothelium	Heg1
Ophn14	5.48942e-116	2.43527	0.416	0.102	6.51429e-112	Endothelium	Ophn1
Cdh132	3.76281e-113	2.80498	0.276	0.049	4.46533e-109	Endothelium	Cdh13
Cpne82	4.27115e-113	3.37461	0.144	0.014	5.06858e-109	Endothelium	Cpne8
1700112E06Rik6	1.74718e-112	2.49888	0.396	0.096	2.07338e-108	Endothelium	1700112E06Rik
Tdrd72	4.02924e-112	3.59235	0.126	0.011	4.7815e-108	Endothelium	Tdrd7
Sipa1	3.6596e-111	2.91323	0.238	0.037	4.34284e-107	Endothelium	Sipa1
Piezo13	1.9242e-110	2.47013	0.35	0.076	2.28345e-106	Endothelium	Piezo1
Slc2a11	2.84046e-110	2.41551	0.418	0.108	3.37077e-106	Endothelium	Slc2a1
F11r2	1.33828e-107	2.93004	0.212	0.031	1.58813e-103	Endothelium	F11r
Rasa34	2.72291e-107	2.74648	0.296	0.058	3.23128e-103	Endothelium	Rasa3
Akap121	2.24529e-105	2.85731	0.224	0.035	2.66449e-101	Endothelium	Akap12
Ggta11	4.15175e-105	3.06673	0.174	0.021	4.92689e-101	Endothelium	Ggta1
Lrrk22	1.6456e-104	2.7317	0.234	0.038	1.95283e-100	Endothelium	Lrrk2
Pced1b1	5.41476e-104	2.64383	0.29	0.057	6.4257e-100	Endothelium	Pced1b
Nid14	4.89708e-103	2.12371	0.452	0.128	5.81137e-99	Endothelium	Nid1
Arhgap232	2.66768e-102	2.65651	0.266	0.049	3.16574e-98	Endothelium	Arhgap23
Cd92	9.54682e-102	3.22712	0.15	0.017	1.13292e-97	Endothelium	Cd9
Gfod11	3.04796e-101	3.37273	0.132	0.013	3.61701e-97	Endothelium	Gfod1
Skap24	3.76045e-100	2.21487	0.374	0.092	4.46253e-96	Endothelium	Skap2
Mef2a1	2.37796e-99	1.7586	0.732	0.386	2.82192e-95	Endothelium	Mef2a
Fzd42	3.14153e-98	3.15096	0.168	0.021	3.72805e-94	Endothelium	Fzd4
Ebf35	8.81291e-98	2.10859	0.514	0.171	1.04583e-93	Endothelium	Ebf3
Irf21	1.11632e-97	2.05381	0.49	0.157	1.32474e-93	Endothelium	Irf2
Cdk171	1.221e-96	1.97917	0.586	0.229	1.44897e-92	Endothelium	Cdk17
Gmds4	1.29237e-96	1.79906	0.662	0.285	1.53366e-92	Endothelium	Gmds
Hdac71	1.69165e-96	2.20429	0.404	0.109	2.00748e-92	Endothelium	Hdac7
Tspan93	5.76424e-96	1.85114	0.582	0.216	6.84042e-92	Endothelium	Tspan9
Pon23	1.16987e-95	2.39665	0.296	0.062	1.38828e-91	Endothelium	Pon2
Rgs2	1.40726e-95	3.58522	0.108	0.009	1.67e-91	Endothelium	Rgs2
9430020K01Rik	1.86618e-95	3.26776	0.134	0.014	2.21459e-91	Endothelium	9430020K01Rik
Wwtr1	2.13398e-95	2.1267	0.482	0.156	2.5324e-91	Endothelium	Wwtr1
C430049B03Rik3	3.69417e-95	2.3991	0.312	0.069	4.38387e-91	Endothelium	C430049B03Rik
Pcgf51	3.7634e-95	3.26329	0.134	0.014	4.46602e-91	Endothelium	Pcgf5
Nrxn32	5.05711e-95	3.10522	0.214	0.035	6.00128e-91	Endothelium	Nrxn3
4931406P16Rik	1.51993e-94	2.08693	0.452	0.137	1.8037e-90	Endothelium	4931406P16Rik
Ptp4a3	1.72745e-93	3.22712	0.148	0.017	2.04997e-89	Endothelium	Ptp4a3
Airn5	4.139e-92	1.20718	0.942	0.788	4.91175e-88	Endothelium	Airn
Myo18a2	4.60302e-92	2.31173	0.36	0.093	5.4624e-88	Endothelium	Myo18a
Inpp4b1	6.98348e-92	1.31144	0.444	0.131	8.28729e-88	Endothelium	Inpp4b
St8sia11	1.29214e-91	3.21066	0.134	0.015	1.53339e-87	Endothelium	St8sia1
Msn2	8.27762e-91	2.14155	0.424	0.126	9.82305e-87	Endothelium	Msn
St3gal61	1.69501e-90	2.65655	0.238	0.044	2.01146e-86	Endothelium	St3gal6
Zeb16	1.79553e-90	1.43071	0.856	0.597	2.13075e-86	Endothelium	Zeb1
Slc2a133	3.33348e-90	2.24396	0.326	0.078	3.95584e-86	Endothelium	Slc2a13
Numb1	7.30186e-90	1.52273	0.778	0.459	8.66511e-86	Endothelium	Numb
Rcan21	3.70663e-89	3.32821	0.12	0.012	4.39866e-85	Endothelium	Rcan2
RP24-235D23.71	2.05355e-88	3.70807	0.094	0.007	2.43695e-84	Endothelium	RP24-235D23.7
Hbegf	6.04052e-87	3.4177	0.11	0.01	7.16829e-83	Endothelium	Hbegf
Pam4	8.50222e-87	1.85103	0.534	0.196	1.00896e-82	Endothelium	Pam
Entpd1	2.11756e-86	3.49094	0.104	0.009	2.51291e-82	Endothelium	Entpd1
Lpp4	2.43684e-86	1.26234	0.898	0.745	2.89179e-82	Endothelium	Lpp
Enpp3	7.24118e-86	3.06748	0.148	0.019	8.59311e-82	Endothelium	Enpp3
Prex13	1.23604e-83	2.35241	0.316	0.078	1.46681e-79	Endothelium	Prex1
Asah2	1.65478e-83	3.3085	0.114	0.012	1.96372e-79	Endothelium	Asah2
Smtn1	4.34587e-83	3.07681	0.138	0.017	5.15725e-79	Endothelium	Smtn
Anxa61	2.25978e-82	2.99765	0.17	0.026	2.68168e-78	Endothelium	Anxa6
Flrt25	1.09596e-81	2.31952	0.488	0.183	1.30057e-77	Endothelium	Flrt2
Ksr12	2.00083e-81	2.53498	0.244	0.05	2.37439e-77	Endothelium	Ksr1
Pik3c2b1	4.40031e-81	2.54288	0.25	0.052	5.22184e-77	Endothelium	Pik3c2b
Zbtb461	8.32252e-81	2.21778	0.358	0.101	9.87634e-77	Endothelium	Zbtb46
Dock81	4.82205e-80	3.49657	0.096	0.009	5.72232e-76	Endothelium	Dock8
Fbxl75	1.17099e-78	1.17269	0.916	0.713	1.38961e-74	Endothelium	Fbxl7
Il151	1.42789e-78	3.1991	0.116	0.013	1.69447e-74	Endothelium	Il15
Atp2b41	1.31421e-77	2.98467	0.144	0.02	1.55957e-73	Endothelium	Atp2b4
Ptprg4	1.89914e-77	1.03817	0.938	0.862	2.25371e-73	Endothelium	Ptprg
Slc22a232	2.99766e-76	2.36013	0.218	0.043	3.55732e-72	Endothelium	Slc22a23
Svil4	1.175e-75	1.57604	0.634	0.294	1.39437e-71	Endothelium	Svil
Fam102b	1.19194e-75	2.52103	0.214	0.042	1.41448e-71	Endothelium	Fam102b
Abcg23	1.39415e-75	1.7684	0.53	0.211	1.65444e-71	Endothelium	Abcg2
Grik22	1.62426e-75	1.98513	0.41	0.132	1.92751e-71	Endothelium	Grik2
Cald13	2.76476e-74	1.58264	0.65	0.312	3.28095e-70	Endothelium	Cald1
Ppfibp12	1.13545e-73	1.81138	0.476	0.174	1.34744e-69	Endothelium	Ppfibp1
Plekha12	1.51831e-72	2.06574	0.354	0.105	1.80178e-68	Endothelium	Plekha1
Rassf32	3.99857e-72	1.84192	0.486	0.186	4.7451e-68	Endothelium	Rassf3
Sema6a6	6.30422e-71	1.33342	0.664	0.313	7.48121e-67	Endothelium	Sema6a
Sptan11	1.10785e-70	1.77923	0.456	0.166	1.31468e-66	Endothelium	Sptan1
Iqsec21	2.28242e-70	2.89949	0.146	0.022	2.70854e-66	Endothelium	Iqsec2
Tns22	3.15822e-70	2.96315	0.126	0.017	3.74786e-66	Endothelium	Tns2
Ptk21	4.56667e-70	1.11658	0.87	0.644	5.41927e-66	Endothelium	Ptk2
Pik3r13	7.44967e-70	1.63618	0.404	0.13	8.84053e-66	Endothelium	Pik3r1
Spata132	1.02858e-69	2.35573	0.232	0.051	1.22061e-65	Endothelium	Spata13
Rrbp13	1.72478e-69	1.49598	0.644	0.322	2.0468e-65	Endothelium	Rrbp1
Uvrag3	2.74903e-69	1.82192	0.488	0.191	3.26227e-65	Endothelium	Uvrag
Ptbp35	2.91371e-69	1.53658	0.566	0.244	3.4577e-65	Endothelium	Ptbp3
Prkce5	1.60791e-68	1.43046	0.692	0.372	1.90811e-64	Endothelium	Prkce
Stim1	1.77688e-68	2.00287	0.31	0.085	2.10863e-64	Endothelium	Stim1
Sat1	8.51316e-68	2.99815	0.126	0.017	1.01026e-63	Endothelium	Sat1
Phactr24	1.0016e-67	1.92919	0.46	0.175	1.1886e-63	Endothelium	Phactr2
Hmcn15	1.2637e-66	1.19371	0.85	0.596	1.49964e-62	Endothelium	Hmcn1
Mbnl22	4.53245e-66	1.27219	0.772	0.486	5.37866e-62	Endothelium	Mbnl2
Qk2	5.85011e-66	1.08611	0.87	0.696	6.94232e-62	Endothelium	Qk
Srgap24	6.45564e-66	1.22581	0.786	0.521	7.66091e-62	Endothelium	Srgap2
Nfia3	7.1101e-66	1.00504	0.656	0.3	8.43755e-62	Endothelium	Nfia
Dram2	1.23172e-65	2.19276	0.292	0.08	1.46169e-61	Endothelium	Dram2
Dennd2c	1.68841e-65	3.30007	0.09	0.009	2.00364e-61	Endothelium	Dennd2c
Ptpn121	2.00846e-65	1.46894	0.648	0.338	2.38344e-61	Endothelium	Ptpn12
Wasf2	1.61249e-64	1.57722	0.486	0.195	1.91354e-60	Endothelium	Wasf2
Prr5l1	1.81808e-64	2.3295	0.232	0.054	2.15751e-60	Endothelium	Prr5l
Tagln2	2.3303e-63	3.25342	0.09	0.01	2.76536e-59	Endothelium	Tagln2
Utrn5	1.16289e-62	1.17659	0.81	0.537	1.38e-58	Endothelium	Utrn
Dock114	1.55562e-62	1.60536	0.52	0.222	1.84605e-58	Endothelium	Dock11
Slc9a93	1.71497e-62	2.30105	0.234	0.056	2.03516e-58	Endothelium	Slc9a9
Klf6	3.84083e-62	2.89315	0.132	0.02	4.55791e-58	Endothelium	Klf6
Gab12	4.04575e-62	1.73743	0.412	0.148	4.80109e-58	Endothelium	Gab1
Ebf13	1.05112e-61	1.29072	0.63	0.305	1.24736e-57	Endothelium	Ebf1
Tmsb4x2	1.33159e-61	1.96414	0.382	0.133	1.5802e-57	Endothelium	Tmsb4x
Adamts124	3.09006e-61	2.34502	0.202	0.044	3.66697e-57	Endothelium	Adamts12
Bgn2	3.91971e-61	3.23488	0.088	0.01	4.65152e-57	Endothelium	Bgn
Ece11	5.28377e-61	2.19154	0.274	0.075	6.27025e-57	Endothelium	Ece1
Pip4k2a3	7.87811e-61	1.64461	0.436	0.165	9.34895e-57	Endothelium	Pip4k2a
Malat14	1.27209e-60	0.629788	1	1	1.50958e-56	Endothelium	Malat1
Etl42	1.90781e-60	1.4492	0.572	0.268	2.264e-56	Endothelium	Etl4
Abcc43	6.12491e-60	2.43739	0.174	0.034	7.26843e-56	Endothelium	Abcc4
Bok	1.25783e-59	2.71909	0.128	0.02	1.49266e-55	Endothelium	Bok
Mpzl11	3.21582e-59	1.51396	0.596	0.296	3.81621e-55	Endothelium	Mpzl1
Itga95	8.75723e-59	1.62405	0.468	0.195	1.03922e-54	Endothelium	Itga9
Parp42	1.0981e-56	3.0658	0.092	0.011	1.30312e-52	Endothelium	Parp4
Zfp7101	2.69864e-56	1.82608	0.336	0.112	3.20248e-52	Endothelium	Zfp710
Ddah12	1.43682e-55	2.38869	0.178	0.038	1.70507e-51	Endothelium	Ddah1
Myh93	2.70987e-55	1.72531	0.376	0.137	3.2158e-51	Endothelium	Myh9
Ralb1	5.0719e-55	2.48813	0.16	0.032	6.01882e-51	Endothelium	Ralb
Ablim12	7.06411e-55	2.22284	0.232	0.06	8.38298e-51	Endothelium	Ablim1
Exoc61	7.76889e-55	1.89987	0.226	0.057	9.21935e-51	Endothelium	Exoc6
Apbb24	9.37219e-55	1.49504	0.614	0.341	1.1122e-50	Endothelium	Apbb2
Hspa12b1	1.30416e-54	2.42465	0.164	0.033	1.54765e-50	Endothelium	Hspa12b
Peli23	2.58578e-53	1.86443	0.352	0.126	3.06855e-49	Endothelium	Peli2
Tacc13	3.07931e-53	1.58233	0.382	0.141	3.65422e-49	Endothelium	Tacc1
Nhsl12	3.44381e-53	1.40112	0.554	0.273	4.08677e-49	Endothelium	Nhsl1
Lamc12	7.23848e-53	1.62189	0.448	0.189	8.58991e-49	Endothelium	Lamc1
Sh3bp55	2.44636e-52	1.72417	0.382	0.146	2.90309e-48	Endothelium	Sh3bp5
Xiap	2.71903e-52	1.36383	0.62	0.344	3.22667e-48	Endothelium	Xiap
Jun2	3.20601e-52	3.05178	0.086	0.011	3.80457e-48	Endothelium	Jun
Rell13	5.37929e-52	1.87536	0.328	0.113	6.3836e-48	Endothelium	Rell1
Cpeb41	5.5434e-52	2.34785	0.164	0.034	6.57836e-48	Endothelium	Cpeb4
Chn22	1.09658e-51	1.77738	0.406	0.165	1.30131e-47	Endothelium	Chn2
Cdyl21	3.8783e-51	1.9457	0.258	0.076	4.60238e-47	Endothelium	Cdyl2
Map42	8.92808e-51	1.5274	0.478	0.217	1.0595e-46	Endothelium	Map4
Iqgap11	1.47823e-50	2.19377	0.206	0.052	1.75421e-46	Endothelium	Iqgap1
Mdfic3	2.25173e-50	1.55767	0.39	0.15	2.67213e-46	Endothelium	Mdfic
Rsu12	7.45114e-50	1.71247	0.366	0.138	8.84226e-46	Endothelium	Rsu1
Tgfb24	1.11797e-49	2.10659	0.212	0.056	1.3267e-45	Endothelium	Tgfb2
Oxr12	1.60531e-49	1.64501	0.43	0.185	1.90502e-45	Endothelium	Oxr1
Pfkp1	1.62219e-49	2.86736	0.094	0.013	1.92505e-45	Endothelium	Pfkp
Tecpr1	1.69811e-49	2.18929	0.18	0.042	2.01514e-45	Endothelium	Tecpr1
Casp81	1.72409e-49	2.76457	0.102	0.015	2.04598e-45	Endothelium	Casp8
Lpar62	3.39082e-49	1.57895	0.45	0.201	4.02389e-45	Endothelium	Lpar6
Sacs2	3.8845e-49	2.04159	0.224	0.061	4.60973e-45	Endothelium	Sacs
Flnb4	5.13124e-49	1.46693	0.484	0.226	6.08924e-45	Endothelium	Flnb
Rhob1	6.10777e-49	3.06141	0.08	0.01	7.24809e-45	Endothelium	Rhob
Etv62	9.17923e-49	1.05178	0.804	0.599	1.0893e-44	Endothelium	Etv6
Spata64	5.78894e-48	1.42304	0.462	0.208	6.86974e-44	Endothelium	Spata6
Pdk12	1.16681e-47	1.88545	0.264	0.082	1.38466e-43	Endothelium	Pdk1
Stard81	1.76064e-47	2.76275	0.098	0.015	2.08935e-43	Endothelium	Stard8
Zfp7111	3.06775e-47	1.77998	0.38	0.153	3.6405e-43	Endothelium	Zfp711
Rreb14	1.39555e-46	1.55981	0.4	0.167	1.6561e-42	Endothelium	Rreb1
Nfatc13	1.61936e-46	2.66549	0.104	0.017	1.9217e-42	Endothelium	Nfatc1
Pitpnm2	2.14316e-46	2.05521	0.196	0.051	2.54329e-42	Endothelium	Pitpnm2
Rbms15	3.2944e-46	0.784247	0.892	0.76	3.90946e-42	Endothelium	Rbms1
Ppic3	5.88486e-46	1.78875	0.292	0.1	6.98356e-42	Endothelium	Ppic
Macf11	1.55738e-45	0.797035	0.88	0.749	1.84814e-41	Endothelium	Macf1
Adgre52	1.653e-45	2.42955	0.144	0.03	1.96162e-41	Endothelium	Adgre5
Zak2	1.88188e-45	1.48869	0.388	0.158	2.23323e-41	Endothelium	Zak
Ccser14	2.10233e-45	0.806765	0.774	0.494	2.49483e-41	Endothelium	Ccser1
Tmem88	2.21347e-45	2.96188	0.08	0.01	2.62673e-41	Endothelium	Tmem88
Maml26	2.55139e-45	1.78178	0.296	0.102	3.02773e-41	Endothelium	Maml2
Slc43a31	3.89309e-45	2.10124	0.194	0.051	4.61993e-41	Endothelium	Slc43a3
Pld12	5.41862e-45	2.66184	0.106	0.018	6.43028e-41	Endothelium	Pld1
Pdgfd3	5.82281e-45	2.17604	0.276	0.093	6.90992e-41	Endothelium	Pdgfd
Snx91	1.8228e-44	1.6164	0.36	0.144	2.16312e-40	Endothelium	Snx9
Clic1	2.10365e-44	1.89669	0.248	0.078	2.4964e-40	Endothelium	Clic1
Pear12	5.07181e-44	2.52474	0.118	0.022	6.01871e-40	Endothelium	Pear1
Cdc42bpb	5.24218e-44	1.59936	0.346	0.134	6.2209e-40	Endothelium	Cdc42bpb
Vangl12	1.10931e-43	2.11767	0.184	0.048	1.31642e-39	Endothelium	Vangl1
Ccnyl12	2.50308e-43	1.50974	0.356	0.142	2.97041e-39	Endothelium	Ccnyl1
Fry1	2.85818e-43	1.63373	0.238	0.073	3.3918e-39	Endothelium	Fry
Slc7a71	4.44201e-43	3.14747	0.066	0.008	5.27134e-39	Endothelium	Slc7a7
Zswim65	1.20188e-42	0.964378	0.76	0.517	1.42627e-38	Endothelium	Zswim6
Mllt45	1.72322e-42	1.08983	0.652	0.396	2.04494e-38	Endothelium	Mllt4
Ctnnd22	4.09622e-42	1.17521	0.386	0.162	4.86098e-38	Endothelium	Ctnnd2
Sipa1l21	4.24832e-42	1.84495	0.248	0.08	5.04148e-38	Endothelium	Sipa1l2
Cast2	4.74296e-42	1.86016	0.242	0.077	5.62847e-38	Endothelium	Cast
Kit3	1.12495e-41	1.90974	0.23	0.071	1.33498e-37	Endothelium	Kit
Nin1	1.69968e-41	1.6217	0.31	0.115	2.017e-37	Endothelium	Nin
Fam111a	2.42066e-41	2.20946	0.164	0.041	2.87259e-37	Endothelium	Fam111a
Dab24	5.52289e-41	1.53817	0.328	0.127	6.55402e-37	Endothelium	Dab2
Pea15a	6.72532e-41	2.32464	0.124	0.025	7.98094e-37	Endothelium	Pea15a
Fam107b4	9.56525e-41	1.62221	0.312	0.119	1.13511e-36	Endothelium	Fam107b
Wipf14	1.0651e-40	1.10734	0.604	0.345	1.26395e-36	Endothelium	Wipf1
Lcorl1	1.70428e-40	0.956683	0.804	0.596	2.02246e-36	Endothelium	Lcorl
Pde4d3	1.73231e-40	0.629516	0.956	0.882	2.05573e-36	Endothelium	Pde4d
App5	3.27383e-40	0.971691	0.748	0.528	3.88505e-36	Endothelium	App
Bcl25	3.64656e-40	1.3539	0.532	0.295	4.32738e-36	Endothelium	Bcl2
Rab11a	4.3897e-40	1.82437	0.212	0.063	5.20926e-36	Endothelium	Rab11a
Plpp11	6.29773e-40	1.66591	0.278	0.1	7.47352e-36	Endothelium	Plpp1
Lifr3	7.47056e-40	2.03957	0.206	0.061	8.86532e-36	Endothelium	Lifr
Zc3h7a2	7.81162e-40	1.37847	0.414	0.187	9.27005e-36	Endothelium	Zc3h7a
Slc43a21	7.8998e-40	2.32679	0.132	0.029	9.37469e-36	Endothelium	Slc43a2
Fhl22	1.99018e-39	2.69452	0.086	0.014	2.36175e-35	Endothelium	Fhl2
Mtus13	3.11439e-39	2.08999	0.146	0.034	3.69584e-35	Endothelium	Mtus1
Magi15	5.40893e-39	0.703734	0.938	0.894	6.41878e-35	Endothelium	Magi1
Pkn3	1.21233e-38	2.32464	0.122	0.026	1.43868e-34	Endothelium	Pkn3
Gap433	1.28368e-38	1.64068	0.346	0.148	1.52334e-34	Endothelium	Gap43
Tbc1d11	1.40325e-38	1.37486	0.38	0.167	1.66524e-34	Endothelium	Tbc1d1
Cd473	4.19794e-38	1.66747	0.244	0.082	4.98169e-34	Endothelium	Cd47
Rin23	5.45502e-38	2.21076	0.144	0.035	6.47347e-34	Endothelium	Rin2
Mkl22	9.691e-38	1.36152	0.486	0.256	1.15003e-33	Endothelium	Mkl2
Epb41l26	1.94927e-37	1.13658	0.538	0.293	2.3132e-33	Endothelium	Epb41l2
Sgms12	1.17772e-36	1.17623	0.51	0.276	1.3976e-32	Endothelium	Sgms1
Dock16	1.19262e-36	0.884896	0.788	0.611	1.41528e-32	Endothelium	Dock1
Foxc14	1.47415e-36	2.75222	0.076	0.012	1.74937e-32	Endothelium	Foxc1
Raph13	2.62042e-36	1.26078	0.548	0.314	3.10966e-32	Endothelium	Raph1
Prkg15	3.12137e-36	1.02886	0.658	0.415	3.70413e-32	Endothelium	Prkg1
Sh3tc22	5.16426e-36	2.18929	0.118	0.025	6.12843e-32	Endothelium	Sh3tc2
Plxna26	6.18707e-36	1.23141	0.336	0.138	7.3422e-32	Endothelium	Plxna2
Tspan143	1.13631e-35	1.40566	0.368	0.166	1.34845e-31	Endothelium	Tspan14
Gmpr	1.16879e-35	2.85914	0.068	0.01	1.387e-31	Endothelium	Gmpr
Rap1gds14	1.25401e-35	0.999792	0.692	0.476	1.48814e-31	Endothelium	Rap1gds1
Txnip	1.76477e-35	2.29729	0.112	0.024	2.09425e-31	Endothelium	Txnip
Mmp15	1.78799e-35	2.52464	0.096	0.018	2.12181e-31	Endothelium	Mmp15
Yes12	1.82491e-35	1.15387	0.56	0.335	2.16562e-31	Endothelium	Yes1
Cd811	1.97757e-35	1.2579	0.38	0.171	2.34679e-31	Endothelium	Cd81
Gnb42	2.39264e-35	1.79748	0.19	0.057	2.83935e-31	Endothelium	Gnb4
Acer21	2.85173e-35	2.43881	0.096	0.018	3.38415e-31	Endothelium	Acer2
Card101	4.71684e-35	2.76647	0.072	0.011	5.59748e-31	Endothelium	Card10
Tjp21	6.71278e-35	1.24577	0.358	0.156	7.96606e-31	Endothelium	Tjp2
Nfkb14	6.93175e-35	1.15272	0.44	0.215	8.2259e-31	Endothelium	Nfkb1
N4bp31	8.33139e-35	2.7924	0.07	0.01	9.88686e-31	Endothelium	N4bp3
Arl155	8.89331e-35	0.950919	0.834	0.727	1.05537e-30	Endothelium	Arl15
Fmnl31	8.99644e-35	1.41977	0.326	0.137	1.06761e-30	Endothelium	Fmnl3
Nab12	9.32211e-35	2.17356	0.13	0.031	1.10625e-30	Endothelium	Nab1
Crim12	9.57945e-35	1.27162	0.45	0.231	1.13679e-30	Endothelium	Crim1
Nes1	1.00449e-34	2.28882	0.112	0.024	1.19203e-30	Endothelium	Nes
Mdga23	1.65972e-34	2.20194	0.202	0.066	1.96959e-30	Endothelium	Mdga2
Slc23a21	2.5609e-34	1.69622	0.234	0.082	3.03902e-30	Endothelium	Slc23a2
Iqsec12	3.37483e-34	1.62735	0.244	0.088	4.00491e-30	Endothelium	Iqsec1
Ecm1	5.64476e-34	2.60198	0.08	0.013	6.69863e-30	Endothelium	Ecm1
Jak11	6.51883e-34	1.33949	0.346	0.15	7.7359e-30	Endothelium	Jak1
Camk42	2.27378e-33	1.72721	0.19	0.059	2.69829e-29	Endothelium	Camk4
Gnai21	2.73098e-33	1.54549	0.286	0.114	3.24085e-29	Endothelium	Gnai2
Nrp24	3.07679e-33	0.728391	0.58	0.314	3.65122e-29	Endothelium	Nrp2
Eps151	5.49356e-33	1.46738	0.328	0.144	6.51921e-29	Endothelium	Eps15
Myo1c	1.77495e-32	2.6402	0.074	0.012	2.10633e-28	Endothelium	Myo1c
Nav13	2.49954e-32	1.34554	0.436	0.23	2.96621e-28	Endothelium	Nav1
Ssh22	3.29923e-32	0.889307	0.694	0.479	3.9152e-28	Endothelium	Ssh2
Degs11	3.39183e-32	1.84061	0.178	0.055	4.02508e-28	Endothelium	Degs1
Wwc25	3.56523e-32	1.21433	0.438	0.229	4.23086e-28	Endothelium	Wwc2
Strn1	7.85498e-32	1.45491	0.294	0.121	9.32151e-28	Endothelium	Strn
Ccser22	1.05894e-31	1.28439	0.352	0.161	1.25665e-27	Endothelium	Ccser2
Rock2	1.15432e-31	0.95654	0.682	0.472	1.36984e-27	Endothelium	Rock2
2810025M15Rik	1.73557e-31	2.11787	0.122	0.03	2.0596e-27	Endothelium	2810025M15Rik
Prkd22	2.62979e-31	2.0721	0.148	0.041	3.12077e-27	Endothelium	Prkd2
Pard3b7	2.74097e-31	1.09337	0.578	0.364	3.25271e-27	Endothelium	Pard3b
Ehd43	3.72946e-31	2.20975	0.118	0.028	4.42575e-27	Endothelium	Ehd4
Lamb15	4.16184e-31	1.27682	0.438	0.232	4.93885e-27	Endothelium	Lamb1
Pls31	5.15016e-31	1.47045	0.27	0.107	6.1117e-27	Endothelium	Pls3
Arhgef52	9.97927e-31	2.40403	0.088	0.017	1.18424e-26	Endothelium	Arhgef5
Stim23	1.01468e-30	1.26775	0.442	0.236	1.20412e-26	Endothelium	Stim2
Rnf19a	1.72281e-30	1.67092	0.212	0.074	2.04446e-26	Endothelium	Rnf19a
Grasp1	2.11431e-30	2.2962	0.1	0.022	2.50905e-26	Endothelium	Grasp
Dock53	2.30288e-30	1.50075	0.236	0.088	2.73283e-26	Endothelium	Dock5
Itpr16	2.51349e-30	0.903906	0.664	0.458	2.98276e-26	Endothelium	Itpr1
Stk251	2.95816e-30	1.55944	0.276	0.113	3.51044e-26	Endothelium	Stk25
Sri2	5.05683e-30	1.53505	0.252	0.098	6.00094e-26	Endothelium	Sri
Lace13	6.4233e-30	1.59074	0.232	0.087	7.62253e-26	Endothelium	Lace1
Swap703	6.83513e-30	1.4002	0.322	0.143	8.11124e-26	Endothelium	Swap70
Arpc1b2	7.40492e-30	1.9131	0.156	0.046	8.78742e-26	Endothelium	Arpc1b
Foxp17	1.08612e-29	1.00718	0.524	0.303	1.2889e-25	Endothelium	Foxp1
Samd44	1.36222e-29	1.45536	0.344	0.164	1.61655e-25	Endothelium	Samd4
Sh2d4b1	1.43595e-29	2.59368	0.07	0.012	1.70405e-25	Endothelium	Sh2d4b
Lrch12	2.30431e-29	1.09258	0.446	0.241	2.73453e-25	Endothelium	Lrch1
Cmtm31	2.94389e-29	2.05941	0.122	0.031	3.49351e-25	Endothelium	Cmtm3
Slc31a2	6.42607e-29	2.67297	0.064	0.01	7.62582e-25	Endothelium	Slc31a2
Efnb23	7.1844e-29	1.29154	0.366	0.179	8.52573e-25	Endothelium	Efnb2
Cyr615	7.42454e-29	2.14545	0.136	0.038	8.8107e-25	Endothelium	Cyr61
Tmem1644	7.54456e-29	0.867306	0.772	0.629	8.95313e-25	Endothelium	Tmem164
Ppp3ca5	7.83555e-29	0.853552	0.742	0.567	9.29844e-25	Endothelium	Ppp3ca
Mgmt3	9.6583e-29	1.66968	0.216	0.08	1.14615e-24	Endothelium	Mgmt
Cd403	2.44385e-28	2.39303	0.08	0.016	2.90012e-24	Endothelium	Cd40
Spag9	2.50503e-28	1.00806	0.568	0.357	2.97271e-24	Endothelium	Spag9
Sh3pxd2a1	3.93193e-28	1.28942	0.328	0.154	4.66602e-24	Endothelium	Sh3pxd2a
Bmp2k3	4.37096e-28	1.35367	0.264	0.109	5.18702e-24	Endothelium	Bmp2k
Actn41	5.45412e-28	1.08914	0.438	0.237	6.4724e-24	Endothelium	Actn4
Itga51	6.04013e-28	1.69978	0.176	0.058	7.16783e-24	Endothelium	Itga5
Daam13	6.19896e-28	1.31885	0.306	0.137	7.35631e-24	Endothelium	Daam1
Map4k34	7.86127e-28	1.02432	0.578	0.371	9.32897e-24	Endothelium	Map4k3
Tmem2412	9.13008e-28	1.43903	0.224	0.085	1.08347e-23	Endothelium	Tmem241
Jmjd1c2	1.17325e-27	0.819516	0.732	0.567	1.39229e-23	Endothelium	Jmjd1c
Phlpp12	1.4226e-27	1.05954	0.53	0.325	1.6882e-23	Endothelium	Phlpp1
Palm1	1.48767e-27	1.79769	0.142	0.042	1.76542e-23	Endothelium	Palm
Msrb35	2.27413e-27	1.47666	0.288	0.128	2.69871e-23	Endothelium	Msrb3
Dok42	2.83701e-27	2.04052	0.108	0.027	3.36668e-23	Endothelium	Dok4
Dclk22	3.09054e-27	1.70386	0.186	0.065	3.66755e-23	Endothelium	Dclk2
Abhd17a	3.23012e-27	1.98508	0.126	0.035	3.83318e-23	Endothelium	Abhd17a
Scarb1	4.01264e-27	1.73361	0.162	0.052	4.7618e-23	Endothelium	Scarb1
Fam65a2	4.5745e-27	2.36962	0.078	0.015	5.42856e-23	Endothelium	Fam65a
Fam102a2	4.81356e-27	1.56501	0.192	0.068	5.71225e-23	Endothelium	Fam102a
Slc39a81	5.60809e-27	2.45343	0.084	0.018	6.65512e-23	Endothelium	Slc39a8
Fndc3b4	5.66141e-27	1.14061	0.48	0.29	6.71839e-23	Endothelium	Fndc3b
Pcnx2	8.42198e-27	1.13826	0.416	0.223	9.99437e-23	Endothelium	Pcnx
D1Ertd622e2	1.26423e-26	1.96807	0.122	0.033	1.50026e-22	Endothelium	D1Ertd622e
Lnx21	1.43762e-26	1.92071	0.12	0.032	1.70602e-22	Endothelium	Lnx2
Fam63b	1.83393e-26	2.17079	0.102	0.025	2.17632e-22	Endothelium	Fam63b
Lrrc8b3	1.96e-26	1.81479	0.142	0.043	2.32593e-22	Endothelium	Lrrc8b
Ccnjl3	3.30789e-26	1.2029	0.406	0.222	3.92547e-22	Endothelium	Ccnjl
Pgm1	3.95436e-26	2.1189	0.11	0.029	4.69264e-22	Endothelium	Pgm1
Rapgef25	4.77674e-26	0.946314	0.646	0.463	5.66856e-22	Endothelium	Rapgef2
Hipk31	6.79353e-26	1.35689	0.254	0.107	8.06189e-22	Endothelium	Hipk3
Slc44a21	7.40546e-26	1.55141	0.194	0.071	8.78806e-22	Endothelium	Slc44a2
Acap21	1.00751e-25	1.05637	0.426	0.233	1.19562e-21	Endothelium	Acap2
Git2	1.02017e-25	1.44212	0.272	0.12	1.21063e-21	Endothelium	Git2
Pitpna1	2.13916e-25	1.53176	0.242	0.101	2.53855e-21	Endothelium	Pitpna
Exoc6b4	2.73142e-25	0.894797	0.608	0.426	3.24138e-21	Endothelium	Exoc6b
Sh2b31	4.51259e-25	2.37194	0.072	0.014	5.35509e-21	Endothelium	Sh2b3
Anxa51	6.45636e-25	2.23268	0.092	0.022	7.66176e-21	Endothelium	Anxa5
Meg35	9.688e-25	0.614079	0.744	0.536	1.14968e-20	Endothelium	Meg3
Dpysl34	9.85077e-25	1.54364	0.206	0.08	1.16899e-20	Endothelium	Dpysl3
Kif26a2	1.02829e-24	2.07739	0.106	0.028	1.22028e-20	Endothelium	Kif26a
Itgb14	1.58154e-24	0.896313	0.626	0.434	1.87682e-20	Endothelium	Itgb1
Lims12	1.61979e-24	0.913917	0.608	0.428	1.92221e-20	Endothelium	Lims1
Plod11	1.72338e-24	1.71247	0.136	0.042	2.04514e-20	Endothelium	Plod1
Enox25	1.94884e-24	1.15685	0.402	0.221	2.31269e-20	Endothelium	Enox2
Nid24	2.17922e-24	1.37672	0.308	0.149	2.58608e-20	Endothelium	Nid2
Lrrc58	2.32343e-24	1.12218	0.44	0.258	2.75722e-20	Endothelium	Lrrc58
Stk10	2.7242e-24	2.13144	0.084	0.019	3.23281e-20	Endothelium	Stk10
Limk22	6.14764e-24	1.43234	0.192	0.072	7.2954e-20	Endothelium	Limk2
Tpst2	7.58084e-24	1.85264	0.132	0.041	8.99618e-20	Endothelium	Tpst2
Nxpe4	8.52587e-24	2.22952	0.078	0.017	1.01176e-19	Endothelium	Nxpe4
Ehbp1l11	1.0765e-23	2.26329	0.08	0.018	1.27748e-19	Endothelium	Ehbp1l1
Rai145	1.16031e-23	0.891387	0.672	0.512	1.37694e-19	Endothelium	Rai14
Adam101	2.00305e-23	0.918833	0.55	0.369	2.37702e-19	Endothelium	Adam10
Aplp2	2.13699e-23	1.02044	0.464	0.277	2.53596e-19	Endothelium	Aplp2
Kcnj23	2.22427e-23	2.57478	0.056	0.01	2.63954e-19	Endothelium	Kcnj2
Coro1c	2.64537e-23	1.28108	0.242	0.104	3.13927e-19	Endothelium	Coro1c
4930402H24Rik4	2.65433e-23	1.25994	0.28	0.13	3.14989e-19	Endothelium	4930402H24Rik
Rap2a	2.79888e-23	1.8658	0.126	0.038	3.32144e-19	Endothelium	Rap2a
Susd43	3.47964e-23	1.23264	0.188	0.07	4.12929e-19	Endothelium	Susd4
Arpc5	4.60847e-23	1.6765	0.158	0.055	5.46887e-19	Endothelium	Arpc5
Wdfy1	5.94431e-23	1.61214	0.14	0.045	7.05411e-19	Endothelium	Wdfy1
Cbfa2t33	6.89726e-23	2.20379	0.076	0.017	8.18498e-19	Endothelium	Cbfa2t3
Taok21	7.14901e-23	1.24536	0.304	0.149	8.48373e-19	Endothelium	Taok2
Slc12a22	9.57501e-23	1.08072	0.378	0.206	1.13627e-18	Endothelium	Slc12a2
Stx21	1.07372e-22	1.70208	0.114	0.033	1.27419e-18	Endothelium	Stx2
Sec24d3	1.11178e-22	1.97757	0.104	0.028	1.31935e-18	Endothelium	Sec24d
Maged21	1.33096e-22	1.62108	0.184	0.071	1.57945e-18	Endothelium	Maged2
Map4k42	1.34398e-22	0.750878	0.704	0.554	1.5949e-18	Endothelium	Map4k4
Stxbp11	1.39023e-22	1.82192	0.112	0.032	1.64978e-18	Endothelium	Stxbp1
Ppp2r5a2	1.49377e-22	1.5149	0.218	0.092	1.77265e-18	Endothelium	Ppp2r5a
Tubb61	2.03061e-22	2.3757	0.064	0.013	2.40972e-18	Endothelium	Tubb6
Pros12	2.2281e-22	1.46682	0.178	0.067	2.64408e-18	Endothelium	Pros1
Tgfbr34	2.27722e-22	1.37828	0.316	0.163	2.70238e-18	Endothelium	Tgfbr3
Rcan31	3.11494e-22	2.47559	0.058	0.011	3.69649e-18	Endothelium	Rcan3
Inf21	4.03383e-22	2.46974	0.058	0.011	4.78695e-18	Endothelium	Inf2
Zfp9483	4.28151e-22	1.31308	0.248	0.111	5.08086e-18	Endothelium	Zfp948
Ripk11	5.10193e-22	1.77891	0.114	0.034	6.05446e-18	Endothelium	Ripk1
Tcf43	5.12657e-22	0.345491	0.994	0.984	6.0837e-18	Endothelium	Tcf4
Tln12	6.02638e-22	1.25273	0.228	0.097	7.1515e-18	Endothelium	Tln1
Emid1	6.3962e-22	2.0274	0.086	0.021	7.59038e-18	Endothelium	Emid1
Pxn2	8.24975e-22	1.76861	0.138	0.046	9.78997e-18	Endothelium	Pxn
Cdc42bpa5	9.37936e-22	0.807192	0.646	0.48	1.11305e-17	Endothelium	Cdc42bpa
Arhgef13	9.5438e-22	1.55049	0.196	0.079	1.13256e-17	Endothelium	Arhgef1
Actr2	9.96402e-22	1.03878	0.364	0.195	1.18243e-17	Endothelium	Actr2
Dennd5b2	1.35022e-21	0.958874	0.502	0.327	1.60231e-17	Endothelium	Dennd5b
Man1a6	1.39208e-21	1.08447	0.34	0.177	1.65198e-17	Endothelium	Man1a
Stx72	1.6371e-21	1.93598	0.106	0.03	1.94275e-17	Endothelium	Stx7
Gng24	1.97205e-21	1.0404	0.394	0.224	2.34023e-17	Endothelium	Gng2
Capn21	1.98402e-21	1.57366	0.156	0.056	2.35444e-17	Endothelium	Capn2
Thsd7a3	2.29909e-21	1.57052	0.222	0.097	2.72833e-17	Endothelium	Thsd7a
Sash13	2.31294e-21	0.771961	0.52	0.322	2.74477e-17	Endothelium	Sash1
Lurap1l1	2.74636e-21	2.25438	0.066	0.014	3.2591e-17	Endothelium	Lurap1l
Exoc48	2.81024e-21	0.625768	0.792	0.689	3.33492e-17	Endothelium	Exoc4
Arhgef122	3.05631e-21	0.872324	0.56	0.381	3.62692e-17	Endothelium	Arhgef12
Inpp5a	3.76026e-21	1.39278	0.182	0.071	4.4623e-17	Endothelium	Inpp5a
Acot9	4.53772e-21	2.15552	0.074	0.017	5.38492e-17	Endothelium	Acot9
Rap1b	4.95936e-21	1.22501	0.278	0.135	5.88527e-17	Endothelium	Rap1b
Serpinh11	5.74036e-21	0.749875	0.654	0.484	6.81208e-17	Endothelium	Serpinh1
Actr31	6.60115e-21	1.10149	0.356	0.195	7.83358e-17	Endothelium	Actr3
Tmem21	1.43077e-20	1.10437	0.42	0.253	1.69789e-16	Endothelium	Tmem2
Hip12	1.69927e-20	1.13066	0.32	0.166	2.01652e-16	Endothelium	Hip1
Abca32	2.31679e-20	2.45438	0.054	0.01	2.74933e-16	Endothelium	Abca3
Cnrip13	2.60176e-20	1.52835	0.152	0.055	3.08751e-16	Endothelium	Cnrip1
Fkbp1a1	2.63312e-20	1.1792	0.318	0.165	3.12472e-16	Endothelium	Fkbp1a
Csrp1	2.73991e-20	2.26559	0.064	0.014	3.25145e-16	Endothelium	Csrp1
Ndel11	2.75011e-20	1.26413	0.27	0.131	3.26356e-16	Endothelium	Ndel1
Tspan21	2.9069e-20	1.79172	0.128	0.043	3.44962e-16	Endothelium	Tspan2
Bcar11	3.20093e-20	1.43577	0.15	0.054	3.79855e-16	Endothelium	Bcar1
Sptlc2	3.32982e-20	1.10629	0.356	0.198	3.9515e-16	Endothelium	Sptlc2
Fhod12	4.16986e-20	1.80426	0.098	0.028	4.94837e-16	Endothelium	Fhod1
Slk1	4.47127e-20	0.976601	0.4	0.236	5.30605e-16	Endothelium	Slk
Plcb43	5.27365e-20	0.911528	0.436	0.267	6.25824e-16	Endothelium	Plcb4
Arhgap265	6.19221e-20	0.829955	0.44	0.262	7.3483e-16	Endothelium	Arhgap26
Dcbld11	7.20945e-20	0.829528	0.376	0.211	8.55546e-16	Endothelium	Dcbld1
Tspan152	7.41472e-20	2.31059	0.06	0.012	8.79904e-16	Endothelium	Tspan15
Casp71	7.6601e-20	1.76844	0.112	0.035	9.09024e-16	Endothelium	Casp7
Slc44a12	9.02219e-20	1.2472	0.248	0.117	1.07066e-15	Endothelium	Slc44a1
Fbxl174	1.11645e-19	0.633304	0.798	0.713	1.32489e-15	Endothelium	Fbxl17
Acsl52	1.20225e-19	1.8743	0.092	0.026	1.4267e-15	Endothelium	Acsl5
Tbc1d44	1.26548e-19	1.19728	0.27	0.133	1.50174e-15	Endothelium	Tbc1d4
Fnbp1	1.55661e-19	1.15644	0.262	0.127	1.84723e-15	Endothelium	Fnbp1
Ccdc85c2	2.15057e-19	2.10912	0.076	0.019	2.55208e-15	Endothelium	Ccdc85c
Lck	2.2251e-19	2.35797	0.056	0.011	2.64052e-15	Endothelium	Lck
Acyp22	2.60975e-19	1.26819	0.202	0.086	3.09699e-15	Endothelium	Acyp2
Armcx4	3.34971e-19	1.27357	0.208	0.091	3.9751e-15	Endothelium	Armcx4
Mef2d1	5.44384e-19	1.47322	0.154	0.058	6.46021e-15	Endothelium	Mef2d
Zbtb38	7.07981e-19	1.89542	0.094	0.027	8.40161e-15	Endothelium	Zbtb38
Stard91	1.27208e-18	1.33456	0.166	0.066	1.50958e-14	Endothelium	Stard9
Hmbox13	1.30633e-18	0.851952	0.508	0.348	1.55022e-14	Endothelium	Hmbox1
Myo1b2	1.75413e-18	0.655576	0.716	0.594	2.08163e-14	Endothelium	Myo1b
Sgk13	2.10003e-18	1.80921	0.11	0.036	2.4921e-14	Endothelium	Sgk1
Tspan133	2.38815e-18	1.67603	0.148	0.057	2.83401e-14	Endothelium	Tspan13
Xylt14	2.44837e-18	1.20994	0.282	0.146	2.90548e-14	Endothelium	Xylt1
Jph12	2.5955e-18	1.48093	0.164	0.066	3.08008e-14	Endothelium	Jph1
Jazf13	2.60051e-18	1.70714	0.162	0.065	3.08603e-14	Endothelium	Jazf1
Man2a15	2.6341e-18	0.87395	0.45	0.281	3.12589e-14	Endothelium	Man2a1
Trim31	3.94862e-18	1.67516	0.114	0.038	4.68583e-14	Endothelium	Trim3
Enc12	4.26886e-18	1.84136	0.082	0.022	5.06585e-14	Endothelium	Enc1
Mylk3	4.31242e-18	1.62539	0.118	0.04	5.11755e-14	Endothelium	Mylk
Fam78b1	4.62241e-18	1.75633	0.108	0.035	5.48542e-14	Endothelium	Fam78b
Zhx32	5.63349e-18	1.47967	0.142	0.053	6.68526e-14	Endothelium	Zhx3
Atp8b12	8.43879e-18	2.42061	0.05	0.01	1.00143e-13	Endothelium	Atp8b1
Rnf143	1.04864e-17	1.1816	0.22	0.102	1.24443e-13	Endothelium	Rnf14
Ralgapa25	1.12899e-17	0.90333	0.584	0.439	1.33977e-13	Endothelium	Ralgapa2
Cap11	1.637e-17	1.16355	0.218	0.101	1.94263e-13	Endothelium	Cap1
Nlk2	1.91919e-17	0.683497	0.628	0.479	2.2775e-13	Endothelium	Nlk
Abi11	1.96074e-17	0.795988	0.504	0.34	2.32681e-13	Endothelium	Abi1
Map1b4	2.03034e-17	1.01594	0.408	0.259	2.40941e-13	Endothelium	Map1b
Rhbdf13	2.08614e-17	1.72822	0.108	0.036	2.47562e-13	Endothelium	Rhbdf1
Klf36	2.16085e-17	1.17335	0.26	0.133	2.56429e-13	Endothelium	Klf3
Epha23	2.41909e-17	1.88973	0.074	0.019	2.87073e-13	Endothelium	Epha2
Tnfrsf1a1	2.78781e-17	1.76776	0.104	0.034	3.3083e-13	Endothelium	Tnfrsf1a
Adcy91	3.25617e-17	1.9521	0.094	0.029	3.8641e-13	Endothelium	Adcy9
Ppp1r22	4.10839e-17	1.01042	0.334	0.191	4.87543e-13	Endothelium	Ppp1r2
Tmem184b1	4.36606e-17	1.44708	0.152	0.061	5.1812e-13	Endothelium	Tmem184b
Cltc1	4.7676e-17	0.870375	0.374	0.22	5.65771e-13	Endothelium	Cltc
Gng123	5.99036e-17	0.967719	0.352	0.207	7.10876e-13	Endothelium	Gng12
Ncald2	7.22336e-17	1.18669	0.21	0.098	8.57197e-13	Endothelium	Ncald
Sh3glb11	8.01591e-17	0.908024	0.328	0.183	9.51248e-13	Endothelium	Sh3glb1
Tmtc25	8.31472e-17	0.57883	0.724	0.577	9.86708e-13	Endothelium	Tmtc2
Ptpn41	1.01626e-16	0.881136	0.606	0.478	1.206e-12	Endothelium	Ptpn4
Dgkz1	1.2187e-16	1.29374	0.2	0.092	1.44623e-12	Endothelium	Dgkz
Cpd1	1.32314e-16	1.07358	0.284	0.152	1.57017e-12	Endothelium	Cpd
Arpc3	1.41803e-16	1.46355	0.136	0.052	1.68278e-12	Endothelium	Arpc3
Phxr44	1.42703e-16	1.78221	0.09	0.028	1.69345e-12	Endothelium	Phxr4
Zbtb205	1.55969e-16	0.644564	0.692	0.547	1.85088e-12	Endothelium	Zbtb20
Elovl1	1.58662e-16	1.94643	0.082	0.024	1.88285e-12	Endothelium	Elovl1
Nol4l3	1.72259e-16	1.47339	0.138	0.053	2.0442e-12	Endothelium	Nol4l
Bcar34	1.72809e-16	1.32218	0.154	0.063	2.05072e-12	Endothelium	Bcar3
Tpm32	1.90689e-16	0.895153	0.398	0.246	2.26291e-12	Endothelium	Tpm3
Rgl13	1.92105e-16	0.784077	0.43	0.272	2.27971e-12	Endothelium	Rgl1
Klf81	2.37919e-16	1.7207	0.12	0.044	2.82339e-12	Endothelium	Klf8
9430076C15Rik6	2.99315e-16	1.3302	0.148	0.059	3.55198e-12	Endothelium	9430076C15Rik
Plpp35	6.67538e-16	0.617416	0.548	0.386	7.92167e-12	Endothelium	Plpp3
Fam134b2	8.6726e-16	1.82405	0.076	0.022	1.02918e-11	Endothelium	Fam134b
4932438A13Rik2	1.00844e-15	0.851258	0.48	0.341	1.19672e-11	Endothelium	4932438A13Rik
Sipa1l34	1.07429e-15	1.10775	0.336	0.199	1.27486e-11	Endothelium	Sipa1l3
Vegfc4	1.15293e-15	1.69682	0.356	0.228	1.36818e-11	Endothelium	Vegfc
Nagk2	1.25245e-15	1.45147	0.124	0.047	1.48628e-11	Endothelium	Nagk
Lgals81	1.36862e-15	1.86854	0.084	0.026	1.62414e-11	Endothelium	Lgals8
Arl4a1	1.41635e-15	1.77589	0.08	0.024	1.68079e-11	Endothelium	Arl4a
Nox44	1.42738e-15	0.960392	0.334	0.195	1.69387e-11	Endothelium	Nox4
Plekhg52	1.55603e-15	1.61568	0.096	0.032	1.84654e-11	Endothelium	Plekhg5
Ghr5	1.64355e-15	0.86004	0.436	0.282	1.9504e-11	Endothelium	Ghr
Arhgef93	1.7219e-15	1.15211	0.238	0.121	2.04338e-11	Endothelium	Arhgef9
Parvb3	1.7315e-15	1.33489	0.166	0.072	2.05477e-11	Endothelium	Parvb
Nudt41	2.03044e-15	1.28632	0.178	0.08	2.40953e-11	Endothelium	Nudt4
Sypl1	2.10934e-15	1.01876	0.258	0.136	2.50316e-11	Endothelium	Sypl
Arpc22	2.15909e-15	0.856844	0.374	0.229	2.56219e-11	Endothelium	Arpc2
Ccny1	2.26495e-15	0.736672	0.522	0.375	2.68782e-11	Endothelium	Ccny
Tmbim1	2.35879e-15	1.90787	0.072	0.02	2.79918e-11	Endothelium	Tmbim1
Orai11	2.39433e-15	1.92979	0.066	0.018	2.84135e-11	Endothelium	Orai1
Rnf144a3	2.49467e-15	0.882738	0.454	0.312	2.96042e-11	Endothelium	Rnf144a
Btbd32	2.87673e-15	0.936621	0.29	0.161	3.41382e-11	Endothelium	Btbd3
Ctnna13	3.14838e-15	0.621121	0.692	0.572	3.73618e-11	Endothelium	Ctnna1
Vasp2	3.35604e-15	1.22224	0.164	0.071	3.98261e-11	Endothelium	Vasp
Tpm4	4.02395e-15	0.902927	0.44	0.294	4.77523e-11	Endothelium	Tpm4
Kcna6	4.32186e-15	2.08843	0.056	0.014	5.12875e-11	Endothelium	Kcna6
Stat31	4.5094e-15	1.44213	0.134	0.053	5.35131e-11	Endothelium	Stat3
Tcirg11	4.86883e-15	1.75125	0.078	0.023	5.77785e-11	Endothelium	Tcirg1
Stard42	6.00376e-15	1.1098	0.21	0.103	7.12466e-11	Endothelium	Stard4
Cr1l2	7.62145e-15	1.06736	0.266	0.145	9.04437e-11	Endothelium	Cr1l
Pdia51	7.67679e-15	1.31714	0.142	0.058	9.11005e-11	Endothelium	Pdia5
Dgke1	8.86994e-15	1.23199	0.152	0.065	1.0526e-10	Endothelium	Dgke
Rbms2	9.60703e-15	1.25317	0.222	0.114	1.14007e-10	Endothelium	Rbms2
Itm2b1	1.04861e-14	0.993816	0.24	0.124	1.24439e-10	Endothelium	Itm2b
Uaca	1.05459e-14	1.33634	0.16	0.07	1.25148e-10	Endothelium	Uaca
Pdzd23	1.07966e-14	1.17364	0.19	0.09	1.28124e-10	Endothelium	Pdzd2
Lpar44	1.17439e-14	0.961928	0.258	0.138	1.39365e-10	Endothelium	Lpar4
Tram2	1.20858e-14	1.4156	0.14	0.058	1.43423e-10	Endothelium	Tram2
Pkp44	1.32059e-14	0.721245	0.542	0.406	1.56714e-10	Endothelium	Pkp4
Cyfip12	1.59733e-14	0.94339	0.346	0.211	1.89555e-10	Endothelium	Cyfip1
Tll11	1.66667e-14	2.18102	0.138	0.058	1.97784e-10	Endothelium	Tll1
Stat5b3	2.07361e-14	1.20159	0.176	0.081	2.46075e-10	Endothelium	Stat5b
Rftn25	2.19693e-14	1.40146	0.158	0.07	2.6071e-10	Endothelium	Rftn2
Pan31	2.27563e-14	0.653716	0.666	0.548	2.70049e-10	Endothelium	Pan3
Cpeb22	2.32529e-14	1.91201	0.07	0.02	2.75942e-10	Endothelium	Cpeb2
Mcc3	2.86237e-14	0.730039	0.552	0.418	3.39677e-10	Endothelium	Mcc
Dnmbp1	3.4698e-14	0.967177	0.234	0.122	4.11762e-10	Endothelium	Dnmbp
Esrrg5	3.51073e-14	0.883661	0.25	0.133	4.16618e-10	Endothelium	Esrrg
Fam122b2	3.63685e-14	1.49539	0.134	0.055	4.31584e-10	Endothelium	Fam122b
Crmp14	3.92621e-14	1.17527	0.2	0.099	4.65923e-10	Endothelium	Crmp1
B4galt11	5.54622e-14	1.16912	0.21	0.107	6.5817e-10	Endothelium	B4galt1
Ilk	6.86314e-14	1.2156	0.148	0.064	8.14448e-10	Endothelium	Ilk
March2	7.02685e-14	1.42072	0.104	0.038	8.33876e-10	Endothelium	March2
Wwox6	1.02348e-13	0.701236	0.54	0.403	1.21457e-09	Endothelium	Wwox
Eml61	1.07706e-13	1.35712	0.104	0.038	1.27814e-09	Endothelium	Eml6
Rab8b2	1.08806e-13	1.01669	0.278	0.158	1.2912e-09	Endothelium	Rab8b
Nrip16	1.11039e-13	0.662064	0.534	0.39	1.3177e-09	Endothelium	Nrip1
E030030I06Rik3	1.16023e-13	1.92238	0.06	0.016	1.37685e-09	Endothelium	E030030I06Rik
Ubash3b3	1.63686e-13	1.19902	0.182	0.088	1.94247e-09	Endothelium	Ubash3b
Fat45	1.80099e-13	0.862122	0.29	0.167	2.13724e-09	Endothelium	Fat4
Sbf26	2.0139e-13	0.614063	0.662	0.569	2.38989e-09	Endothelium	Sbf2
Arhgef73	2.05817e-13	0.770157	0.324	0.193	2.44243e-09	Endothelium	Arhgef7
Jup2	2.46444e-13	2.0721	0.05	0.012	2.92455e-09	Endothelium	Jup
Fer4	2.69429e-13	0.824456	0.45	0.32	3.19731e-09	Endothelium	Fer
Atl11	2.9749e-13	1.82138	0.072	0.022	3.53032e-09	Endothelium	Atl1
Add22	3.0674e-13	2.14781	0.046	0.011	3.64008e-09	Endothelium	Add2
Hps31	3.23323e-13	1.39932	0.112	0.044	3.83688e-09	Endothelium	Hps3
Rap1a1	3.40557e-13	0.922733	0.38	0.248	4.04138e-09	Endothelium	Rap1a
Agfg11	3.47213e-13	0.765601	0.364	0.228	4.12038e-09	Endothelium	Agfg1
Reep11	3.58054e-13	1.52833	0.094	0.034	4.24903e-09	Endothelium	Reep1
Gm28971	4.3033e-13	1.1244	0.168	0.079	5.10672e-09	Endothelium	Gm2897
Sorbs3	4.48e-13	2.05178	0.05	0.012	5.31642e-09	Endothelium	Sorbs3
Tnfaip1	4.55354e-13	1.19067	0.168	0.079	5.40368e-09	Endothelium	Tnfaip1
Ppp1r18	4.67925e-13	1.6245	0.086	0.03	5.55287e-09	Endothelium	Ppp1r18
Snx3	5.86327e-13	1.28123	0.174	0.085	6.95794e-09	Endothelium	Snx3
Creb3l22	6.09127e-13	1.00729	0.244	0.135	7.22851e-09	Endothelium	Creb3l2
Cotl11	6.56613e-13	1.72189	0.08	0.027	7.79203e-09	Endothelium	Cotl1
Ets23	6.79938e-13	0.962697	0.236	0.128	8.06882e-09	Endothelium	Ets2
St54	7.13733e-13	0.823391	0.432	0.3	8.46987e-09	Endothelium	St5
Mpp1	7.55354e-13	1.62079	0.084	0.029	8.96379e-09	Endothelium	Mpp1
Fam172a6	1.0371e-12	0.488847	0.66	0.517	1.23073e-08	Endothelium	Fam172a
Gria24	1.09987e-12	1.94643	0.058	0.016	1.30522e-08	Endothelium	Gria2
Smap2	1.19558e-12	1.35594	0.13	0.056	1.4188e-08	Endothelium	Smap2
Bmpr21	1.23937e-12	0.60484	0.586	0.475	1.47076e-08	Endothelium	Bmpr2
Ubtd11	1.54499e-12	1.58745	0.09	0.032	1.83344e-08	Endothelium	Ubtd1
Vcl4	1.62476e-12	0.829775	0.342	0.215	1.9281e-08	Endothelium	Vcl
Spred14	1.6432e-12	0.67032	0.564	0.437	1.94998e-08	Endothelium	Spred1
Parva3	1.70691e-12	0.663626	0.356	0.222	2.02559e-08	Endothelium	Parva
Calm12	1.88905e-12	0.667137	0.532	0.39	2.24173e-08	Endothelium	Calm1
Ephb43	2.02606e-12	0.893831	0.336	0.21	2.40433e-08	Endothelium	Ephb4
Zfp2871	2.06965e-12	1.2463	0.14	0.063	2.45605e-08	Endothelium	Zfp287
Cdc421	2.20896e-12	0.764423	0.39	0.26	2.62137e-08	Endothelium	Cdc42
Zzef11	2.28396e-12	0.84371	0.276	0.159	2.71038e-08	Endothelium	Zzef1
Ctbs	2.80535e-12	1.98765	0.05	0.013	3.32911e-08	Endothelium	Ctbs
Luzp12	2.93189e-12	0.614963	0.584	0.456	3.47927e-08	Endothelium	Luzp1
Chmp3	2.94155e-12	0.993639	0.232	0.128	3.49074e-08	Endothelium	Chmp3
St3gal51	3.03193e-12	1.30176	0.126	0.054	3.598e-08	Endothelium	St3gal5
Ttc7b2	3.03464e-12	0.788528	0.316	0.193	3.60121e-08	Endothelium	Ttc7b
Nectin22	3.39884e-12	1.00206	0.182	0.091	4.03341e-08	Endothelium	Nectin2
Fam129b2	3.86382e-12	1.66862	0.086	0.031	4.58519e-08	Endothelium	Fam129b
Bicd21	3.99373e-12	1.36097	0.134	0.06	4.73936e-08	Endothelium	Bicd2
Nhsl25	5.71556e-12	0.621995	0.346	0.213	6.78265e-08	Endothelium	Nhsl2
Armcx11	5.84167e-12	1.40192	0.098	0.038	6.93231e-08	Endothelium	Armcx1
Creg1	6.75861e-12	1.61872	0.08	0.028	8.02044e-08	Endothelium	Creg1
Ctnna31	6.77791e-12	1.88551	0.058	0.017	8.04335e-08	Endothelium	Ctnna3
Arhgef21	6.90342e-12	0.961848	0.25	0.143	8.19228e-08	Endothelium	Arhgef2
Dcaf62	6.91806e-12	0.84974	0.252	0.144	8.20966e-08	Endothelium	Dcaf6
Mbnl13	7.04043e-12	0.545994	0.618	0.493	8.35488e-08	Endothelium	Mbnl1
Shisa5	7.5757e-12	1.6402	0.07	0.023	8.99008e-08	Endothelium	Shisa5
Caskin21	8.02225e-12	1.54598	0.078	0.027	9.52e-08	Endothelium	Caskin2
BC0265852	8.04142e-12	1.94956	0.05	0.013	9.54276e-08	Endothelium	BC026585
Add1	8.18025e-12	0.741785	0.336	0.213	9.70751e-08	Endothelium	Add1
Mark42	8.4178e-12	1.34392	0.11	0.045	9.9894e-08	Endothelium	Mark4
Mdfi3	9.04282e-12	1.52601	0.088	0.032	1.07311e-07	Endothelium	Mdfi
Mn12	1.00469e-11	1.83781	0.056	0.016	1.19226e-07	Endothelium	Mn1
Tmem1353	1.03178e-11	0.782789	0.376	0.25	1.22441e-07	Endothelium	Tmem135
Ppargc1b1	1.13781e-11	1.97516	0.048	0.013	1.35024e-07	Endothelium	Ppargc1b
Tmcc11	1.32346e-11	0.53154	0.678	0.563	1.57055e-07	Endothelium	Tmcc1
Zfp4074	1.38583e-11	0.536781	0.712	0.631	1.64457e-07	Endothelium	Zfp407
Cflar1	1.55059e-11	1.03821	0.198	0.106	1.84008e-07	Endothelium	Cflar
Npepl12	1.61468e-11	1.46083	0.092	0.035	1.91614e-07	Endothelium	Npepl1
Atp10a1	1.68025e-11	1.14743	0.164	0.081	1.99396e-07	Endothelium	Atp10a
Mfhas11	1.8537e-11	1.02943	0.204	0.11	2.19978e-07	Endothelium	Mfhas1
Prickle32	1.86459e-11	1.8824	0.052	0.015	2.21271e-07	Endothelium	Prickle3
Stx61	2.36664e-11	0.918222	0.296	0.187	2.80849e-07	Endothelium	Stx6
Tox7	2.63681e-11	1.01023	0.21	0.115	3.12911e-07	Endothelium	Tox
Ext22	2.67048e-11	0.982999	0.228	0.128	3.16906e-07	Endothelium	Ext2
Ypel23	2.76871e-11	1.43017	0.094	0.037	3.28562e-07	Endothelium	Ypel2
9530026P05Rik2	3.73386e-11	1.84825	0.052	0.015	4.43097e-07	Endothelium	9530026P05Rik
Dusp1	4.09855e-11	1.92625	0.048	0.013	4.86375e-07	Endothelium	Dusp1
Mest5	4.16608e-11	0.298189	0.952	0.906	4.94389e-07	Endothelium	Mest
Lrp10	4.80787e-11	1.62527	0.068	0.023	5.7055e-07	Endothelium	Lrp10
Dip2a1	4.91085e-11	1.05319	0.16	0.079	5.82771e-07	Endothelium	Dip2a
Mcf2l3	5.12986e-11	1.63675	0.064	0.021	6.08761e-07	Endothelium	Mcf2l
Irak4	7.40929e-11	2.07698	0.04	0.01	8.79261e-07	Endothelium	Irak4
2510009E07Rik2	7.86385e-11	1.63973	0.062	0.02	9.33203e-07	Endothelium	2510009E07Rik
Mvb12b2	7.89632e-11	0.875693	0.214	0.119	9.37056e-07	Endothelium	Mvb12b
Sft2d23	8.38104e-11	1.97949	0.044	0.012	9.94578e-07	Endothelium	Sft2d2
Slc35d21	8.60636e-11	2.07064	0.04	0.01	1.02132e-06	Endothelium	Slc35d2
Ubl33	8.72056e-11	0.998988	0.226	0.13	1.03487e-06	Endothelium	Ubl3
Akt34	9.00622e-11	0.529511	0.698	0.593	1.06877e-06	Endothelium	Akt3
Mtmr121	9.26885e-11	1.2047	0.138	0.065	1.09993e-06	Endothelium	Mtmr12
Synj11	9.27188e-11	1.00037	0.174	0.09	1.10029e-06	Endothelium	Synj1
Trappc94	9.39718e-11	0.811496	0.324	0.21	1.11516e-06	Endothelium	Trappc9
Vps13d1	9.49721e-11	0.869955	0.354	0.238	1.12703e-06	Endothelium	Vps13d
Epn21	9.62968e-11	0.838212	0.244	0.143	1.14275e-06	Endothelium	Epn2
Rb13	1.22399e-10	0.780078	0.276	0.168	1.45251e-06	Endothelium	Rb1
Lrrc3b2	1.26172e-10	1.82299	0.09	0.036	1.49728e-06	Endothelium	Lrrc3b
B4galt51	1.35428e-10	1.11817	0.156	0.078	1.60712e-06	Endothelium	B4galt5
Susd12	1.46024e-10	1.72022	0.064	0.021	1.73287e-06	Endothelium	Susd1
Klhl35	1.72825e-10	1.40231	0.096	0.039	2.05091e-06	Endothelium	Klhl3
Btbd94	1.83596e-10	0.626271	0.52	0.399	2.17874e-06	Endothelium	Btbd9
Hey12	1.96007e-10	1.76015	0.054	0.016	2.32602e-06	Endothelium	Hey1
0610010F05Rik2	1.99547e-10	0.743924	0.272	0.164	2.36802e-06	Endothelium	0610010F05Rik
Ano62	2.05891e-10	0.618683	0.496	0.376	2.4433e-06	Endothelium	Ano6
Fzd62	2.33021e-10	1.34478	0.082	0.031	2.76526e-06	Endothelium	Fzd6
Abl23	2.48049e-10	0.683333	0.428	0.309	2.94359e-06	Endothelium	Abl2
AI8461481	2.61821e-10	0.874888	0.238	0.14	3.10703e-06	Endothelium	AI846148
Myo105	2.93601e-10	0.6175	0.466	0.344	3.48416e-06	Endothelium	Myo10
Dnajc19	3.37857e-10	0.591632	0.53	0.41	4.00935e-06	Endothelium	Dnajc1
St3gal12	3.40377e-10	1.92103	0.044	0.012	4.03926e-06	Endothelium	St3gal1
Nr3c14	3.6626e-10	1.39178	0.076	0.028	4.34641e-06	Endothelium	Nr3c1
Sertad23	3.83646e-10	0.876087	0.208	0.116	4.55272e-06	Endothelium	Sertad2
Wdr14	4.0565e-10	0.934011	0.174	0.092	4.81385e-06	Endothelium	Wdr1
Pfkfb31	4.91455e-10	1.51122	0.072	0.026	5.8321e-06	Endothelium	Pfkfb3
Fez21	4.96392e-10	1.35579	0.09	0.037	5.89068e-06	Endothelium	Fez2
Eea13	5.09503e-10	0.866904	0.208	0.118	6.04628e-06	Endothelium	Eea1
Prelid23	6.22503e-10	1.3302	0.116	0.053	7.38724e-06	Endothelium	Prelid2
Gas2l32	6.40059e-10	1.24416	0.12	0.056	7.59558e-06	Endothelium	Gas2l3
Cnn22	7.48359e-10	1.12202	0.146	0.073	8.88077e-06	Endothelium	Cnn2
Fbxw112	8.05254e-10	0.550935	0.552	0.427	9.55595e-06	Endothelium	Fbxw11
Plec2	8.08535e-10	1.44274	0.068	0.024	9.59489e-06	Endothelium	Plec
Pvr3	8.16918e-10	1.70386	0.054	0.017	9.69436e-06	Endothelium	Pvr
Pygb1	8.5243e-10	1.13555	0.138	0.068	1.01158e-05	Endothelium	Pygb
Pde1c3	8.53639e-10	1.27584	0.12	0.056	1.01301e-05	Endothelium	Pde1c
Myo1e2	8.55412e-10	0.994471	0.234	0.141	1.01512e-05	Endothelium	Myo1e
Gnaq3	8.99923e-10	0.479102	0.726	0.651	1.06794e-05	Endothelium	Gnaq
Kidins2202	1.14006e-09	0.863706	0.22	0.129	1.35291e-05	Endothelium	Kidins220
Pdcd6ip	1.20785e-09	0.897978	0.246	0.151	1.43335e-05	Endothelium	Pdcd6ip
Trib13	1.35952e-09	1.30812	0.082	0.033	1.61334e-05	Endothelium	Trib1
Fam49b3	1.39261e-09	0.6001	0.532	0.418	1.65261e-05	Endothelium	Fam49b
Chst21	1.40187e-09	1.5648	0.064	0.023	1.6636e-05	Endothelium	Chst2
Slc30a1	1.47663e-09	1.78003	0.048	0.015	1.75231e-05	Endothelium	Slc30a1
Rc3h12	1.5785e-09	0.612891	0.38	0.265	1.87321e-05	Endothelium	Rc3h1
Ctnnb12	1.58973e-09	0.541422	0.472	0.353	1.88653e-05	Endothelium	Ctnnb1
Plcg11	1.75628e-09	0.592399	0.38	0.263	2.08418e-05	Endothelium	Plcg1
Arrb11	1.75676e-09	1.29331	0.086	0.035	2.08474e-05	Endothelium	Arrb1
Rel1	2.04941e-09	1.29842	0.064	0.023	2.43204e-05	Endothelium	Rel
Ulk22	2.2415e-09	0.732448	0.256	0.158	2.65998e-05	Endothelium	Ulk2
Tbkbp1	2.59303e-09	1.59771	0.056	0.019	3.07715e-05	Endothelium	Tbkbp1
Usp121	2.63298e-09	1.06511	0.15	0.078	3.12456e-05	Endothelium	Usp12
Gm12057.11	2.68001e-09	1.75419	0.048	0.015	3.18036e-05	Endothelium	Gm12057.1
Armcx31	2.6829e-09	1.41981	0.076	0.03	3.18379e-05	Endothelium	Armcx3
Dusp271	2.81082e-09	1.68988	0.042	0.012	3.3356e-05	Endothelium	Dusp27
Ifngr1	2.89265e-09	1.35321	0.092	0.039	3.43271e-05	Endothelium	Ifngr1
Susd62	3.09357e-09	0.77052	0.318	0.213	3.67114e-05	Endothelium	Susd6
Map3k111	3.16825e-09	1.48768	0.07	0.026	3.75976e-05	Endothelium	Map3k11
Actb2	3.68142e-09	0.416487	0.742	0.65	4.36874e-05	Endothelium	Actb
5930412G12Rik2	4.27411e-09	1.63558	0.054	0.018	5.07209e-05	Endothelium	5930412G12Rik
Hoxb3os2	4.32132e-09	1.0634	0.096	0.042	5.12811e-05	Endothelium	Hoxb3os
E2f72	4.33975e-09	0.797554	0.272	0.174	5.14998e-05	Endothelium	E2f7
St6galnac36	4.43565e-09	0.339612	0.8	0.703	5.26378e-05	Endothelium	St6galnac3
Nckap5l2	4.46072e-09	1.06394	0.122	0.059	5.29353e-05	Endothelium	Nckap5l
Ltbr	4.54959e-09	1.51122	0.066	0.024	5.399e-05	Endothelium	Ltbr
Apaf11	4.70909e-09	0.884977	0.224	0.135	5.58828e-05	Endothelium	Apaf1
Nt5dc31	5.02372e-09	1.69202	0.05	0.016	5.96165e-05	Endothelium	Nt5dc3
Ppp1r12a1	5.22721e-09	0.541724	0.602	0.498	6.20313e-05	Endothelium	Ppp1r12a
Pacsin21	5.52883e-09	0.886559	0.196	0.113	6.56106e-05	Endothelium	Pacsin2
Grb2	6.49064e-09	0.763616	0.242	0.148	7.70244e-05	Endothelium	Grb2
Dleu24	6.61744e-09	0.637002	0.412	0.307	7.85292e-05	Endothelium	Dleu2
Twf21	7.33549e-09	1.47695	0.07	0.027	8.70502e-05	Endothelium	Twf2
Grk54	7.35544e-09	0.753528	0.362	0.256	8.72871e-05	Endothelium	Grk5
Wbp1l1	7.65954e-09	0.864156	0.186	0.106	9.08957e-05	Endothelium	Wbp1l
Cers43	7.92018e-09	0.925369	0.128	0.063	9.39888e-05	Endothelium	Cers4
Robo16	8.01941e-09	0.461897	0.772	0.735	9.51664e-05	Endothelium	Robo1
Smagp2	8.78344e-09	1.83879	0.038	0.011	0.000104233	Endothelium	Smagp
Stx4a	8.89719e-09	1.3902	0.086	0.037	0.000105583	Endothelium	Stx4a
Ttc285	1.01764e-08	0.498831	0.584	0.495	0.000120763	Endothelium	Ttc28
Adgra25	1.01902e-08	0.87554	0.27	0.176	0.000120927	Endothelium	Adgra2
Lrch33	1.06562e-08	0.508998	0.602	0.506	0.000126458	Endothelium	Lrch3
Rhoa	1.22732e-08	0.66111	0.278	0.179	0.000145646	Endothelium	Rhoa
Elf23	1.23105e-08	0.651375	0.32	0.215	0.000146089	Endothelium	Elf2
Adarb12	1.24892e-08	1.37425	0.126	0.064	0.00014821	Endothelium	Adarb1
Gtdc16	1.29675e-08	0.61623	0.474	0.361	0.000153885	Endothelium	Gtdc1
Rab2a1	1.37101e-08	0.609088	0.386	0.276	0.000162698	Endothelium	Rab2a
Xpnpep11	1.37363e-08	1.15538	0.132	0.068	0.000163008	Endothelium	Xpnpep1
Glb1	1.37375e-08	1.16716	0.1	0.046	0.000163023	Endothelium	Glb1
Fam171a21	1.39798e-08	1.29398	0.09	0.04	0.000165899	Endothelium	Fam171a2
Shc12	1.45985e-08	1.05589	0.118	0.058	0.00017324	Endothelium	Shc1
Baiap22	1.548e-08	1.35471	0.076	0.031	0.000183701	Endothelium	Baiap2
Mycbp23	1.5695e-08	0.470262	0.592	0.491	0.000186253	Endothelium	Mycbp2
Cpne21	1.73177e-08	1.82672	0.04	0.012	0.000205509	Endothelium	Cpne2
Pik3cb2	1.7668e-08	1.2121	0.092	0.041	0.000209666	Endothelium	Pik3cb
Herc33	1.77416e-08	1.13955	0.112	0.054	0.000210539	Endothelium	Herc3
Col4a3bp3	1.81557e-08	0.651939	0.298	0.199	0.000215454	Endothelium	Col4a3bp
Amotl12	1.96857e-08	0.658795	0.348	0.245	0.00023361	Endothelium	Amotl1
Adgrv14	1.9915e-08	1.60432	0.054	0.019	0.000236331	Endothelium	Adgrv1
Slc6a62	1.99898e-08	0.872878	0.294	0.2	0.000237219	Endothelium	Slc6a6
Mgat1	2.09378e-08	1.22763	0.102	0.048	0.000248469	Endothelium	Mgat1
Exoc54	2.16645e-08	0.564819	0.446	0.34	0.000257092	Endothelium	Exoc5
Tmod34	2.18267e-08	0.597814	0.308	0.205	0.000259018	Endothelium	Tmod3
Lrp51	2.3652e-08	0.781934	0.204	0.122	0.000280678	Endothelium	Lrp5
Rapgef11	2.40199e-08	0.616737	0.33	0.23	0.000285044	Endothelium	Rapgef1
Map3k31	2.45373e-08	0.744607	0.262	0.17	0.000291184	Endothelium	Map3k3
Rit11	2.47041e-08	1.76608	0.042	0.013	0.000293163	Endothelium	Rit1
Marcks4	2.4865e-08	0.595551	0.46	0.357	0.000295073	Endothelium	Marcks
Arl6ip51	2.83876e-08	1.11294	0.12	0.06	0.000336875	Endothelium	Arl6ip5
Rabac1	3.10078e-08	1.52583	0.056	0.02	0.000367969	Endothelium	Rabac1
Tspan4	3.10494e-08	1.59305	0.058	0.021	0.000368463	Endothelium	Tspan4
Desi22	3.28208e-08	0.696293	0.26	0.168	0.000389484	Endothelium	Desi2
Btbd103	3.30495e-08	0.637609	0.232	0.143	0.000392199	Endothelium	Btbd10
Dnm2	3.41688e-08	0.787794	0.184	0.106	0.000405482	Endothelium	Dnm2
Tax1bp3	3.7041e-08	1.36401	0.062	0.024	0.000439565	Endothelium	Tax1bp3
Wnk1	3.92243e-08	0.383904	0.712	0.622	0.000465474	Endothelium	Wnk1
Gpi12	4.21798e-08	0.783295	0.198	0.118	0.000500548	Endothelium	Gpi1
Pde4a2	4.40732e-08	1.58595	0.05	0.017	0.000523016	Endothelium	Pde4a
Bre6	4.52919e-08	0.598737	0.426	0.323	0.000537479	Endothelium	Bre
Fkbp152	4.63777e-08	0.893308	0.16	0.089	0.000550364	Endothelium	Fkbp15
Gcnt21	4.98215e-08	1.31079	0.082	0.036	0.000591232	Endothelium	Gcnt2
Cdr2l	5.16531e-08	1.24399	0.078	0.033	0.000612968	Endothelium	Cdr2l
Sh3bgrl4	5.59032e-08	0.566104	0.428	0.323	0.000663404	Endothelium	Sh3bgrl
Atp6v0a21	5.63286e-08	1.16766	0.14	0.076	0.000668452	Endothelium	Atp6v0a2
Shoc2	5.78951e-08	0.528626	0.504	0.397	0.000687042	Endothelium	Shoc2
Ldlrap11	5.80942e-08	1.85828	0.036	0.01	0.000689404	Endothelium	Ldlrap1
Rilpl11	6.00201e-08	1.134	0.106	0.052	0.000712259	Endothelium	Rilpl1
Pgm2l11	6.08826e-08	0.89376	0.134	0.071	0.000722494	Endothelium	Pgm2l1
Ngly12	6.35591e-08	1.18353	0.09	0.041	0.000754256	Endothelium	Ngly1
Far11	6.41348e-08	0.549379	0.486	0.383	0.000761088	Endothelium	Far1
Gm237661	6.55251e-08	0.774521	0.218	0.135	0.000777586	Endothelium	Gm23766
Ice11	6.75826e-08	0.638993	0.244	0.155	0.000802003	Endothelium	Ice1
Uprt	7.0134e-08	1.79972	0.038	0.011	0.00083228	Endothelium	Uprt
Nek6	7.43553e-08	1.24896	0.098	0.047	0.000882374	Endothelium	Nek6
Zc3hav1	7.6359e-08	2.00659	0.034	0.01	0.000906152	Endothelium	Zc3hav1
Pnp	8.96243e-08	1.21453	0.086	0.039	0.00106357	Endothelium	Pnp
Pbxip1	9.12414e-08	1.42146	0.066	0.027	0.00108276	Endothelium	Pbxip1
Gpm6a3	1.04848e-07	1.73361	0.04	0.013	0.00124423	Endothelium	Gpm6a
Atxn73	1.05985e-07	0.628572	0.302	0.205	0.00125773	Endothelium	Atxn7
Cttnbp2nl3	1.14372e-07	0.748315	0.218	0.136	0.00135725	Endothelium	Cttnbp2nl
Fryl3	1.17759e-07	0.676993	0.406	0.307	0.00139744	Endothelium	Fryl
Nhp2l12	1.17849e-07	0.891864	0.198	0.121	0.00139852	Endothelium	Nhp2l1
Bend73	1.19142e-07	1.31092	0.078	0.034	0.00141386	Endothelium	Bend7
Cox181	1.22573e-07	1.23997	0.078	0.034	0.00145458	Endothelium	Cox18
Dopey2	1.23375e-07	1.81663	0.036	0.011	0.00146409	Endothelium	Dopey2
Rnf144b3	1.30912e-07	1.68063	0.042	0.014	0.00155354	Endothelium	Rnf144b
Zdhhc153	1.3651e-07	0.78563	0.286	0.195	0.00161997	Endothelium	Zdhhc15
A930006K02Rik1	1.3725e-07	1.49033	0.054	0.02	0.00162875	Endothelium	A930006K02Rik
Malt13	1.37924e-07	0.743312	0.168	0.097	0.00163674	Endothelium	Malt1
Acox11	1.43792e-07	1.04936	0.1	0.048	0.00170638	Endothelium	Acox1
Stk310	1.44859e-07	0.469556	0.572	0.477	0.00171904	Endothelium	Stk3
Kif1b3	1.49076e-07	0.498349	0.424	0.317	0.00176909	Endothelium	Kif1b
Hsd17b11	1.50966e-07	1.30282	0.068	0.028	0.00179152	Endothelium	Hsd17b11
Gabarapl11	1.51801e-07	1.80495	0.036	0.011	0.00180142	Endothelium	Gabarapl1
Zfp572	1.53411e-07	0.825769	0.164	0.094	0.00182053	Endothelium	Zfp57
Sav1	1.54389e-07	0.808446	0.194	0.118	0.00183213	Endothelium	Sav1
Ppm1f	1.73213e-07	1.2266	0.084	0.038	0.00205552	Endothelium	Ppm1f
Cep1127	1.98474e-07	0.547909	0.414	0.316	0.00235529	Endothelium	Cep112
Cables11	2.0322e-07	1.09055	0.088	0.041	0.00241162	Endothelium	Cables1
Asap16	2.16454e-07	0.378296	0.754	0.705	0.00256866	Endothelium	Asap1
Gna122	2.16782e-07	0.753566	0.196	0.12	0.00257255	Endothelium	Gna12
Nckap11	2.21651e-07	0.50714	0.534	0.441	0.00263034	Endothelium	Nckap1
Heph4	2.25796e-07	0.697028	0.24	0.156	0.00267952	Endothelium	Heph
Macrod27	2.28289e-07	0.597052	0.35	0.253	0.0027091	Endothelium	Macrod2
Emilin12	2.31028e-07	0.763653	0.194	0.118	0.00274161	Endothelium	Emilin1
F2r2	2.32034e-07	0.728699	0.22	0.14	0.00275354	Endothelium	F2r
Cds2	2.36918e-07	0.920539	0.144	0.08	0.00281151	Endothelium	Cds2
Capza11	2.49111e-07	0.675269	0.28	0.192	0.0029562	Endothelium	Capza1
Ptpra2	2.51108e-07	0.653667	0.334	0.239	0.0029799	Endothelium	Ptpra
Mospd12	2.51749e-07	0.973026	0.114	0.059	0.00298751	Endothelium	Mospd1
Bnip2	2.57558e-07	0.60381	0.29	0.199	0.00305644	Endothelium	Bnip2
Mbd23	2.7388e-07	0.622434	0.264	0.176	0.00325013	Endothelium	Mbd2
Atp6v0a11	2.78651e-07	0.688661	0.24	0.156	0.00330675	Endothelium	Atp6v0a1
Tox33	2.99136e-07	0.905346	0.208	0.132	0.00354984	Endothelium	Tox3
Ccdc1251	3.06272e-07	1.49626	0.054	0.021	0.00363453	Endothelium	Ccdc125
Kank43	3.09025e-07	1.03139	0.15	0.086	0.0036672	Endothelium	Kank4
Picalm	3.10285e-07	0.584454	0.386	0.287	0.00368216	Endothelium	Picalm
Myl12a	3.15811e-07	0.860001	0.202	0.127	0.00374773	Endothelium	Myl12a
Hbb-bh11	3.41056e-07	0.975245	0.526	0.438	0.00404731	Endothelium	Hbb-bh1
Cnn31	3.5633e-07	0.662027	0.322	0.231	0.00422857	Endothelium	Cnn3
Socs51	3.6058e-07	0.906603	0.138	0.077	0.00427901	Endothelium	Socs5
Cmip3	3.72382e-07	0.509465	0.422	0.322	0.00441906	Endothelium	Cmip
Snx252	3.8918e-07	0.996004	0.164	0.098	0.0046184	Endothelium	Snx25
Prdm14	3.91913e-07	0.901042	0.116	0.061	0.00465083	Endothelium	Prdm1
Atp10d2	3.92626e-07	0.851803	0.172	0.103	0.00465929	Endothelium	Atp10d
Sh3pxd2b3	4.01989e-07	0.720909	0.24	0.156	0.0047704	Endothelium	Sh3pxd2b
Mospd21	4.03872e-07	0.6543	0.228	0.146	0.00479274	Endothelium	Mospd2
Gramd42	4.0876e-07	0.789679	0.164	0.096	0.00485076	Endothelium	Gramd4
Naa202	4.2284e-07	0.518535	0.366	0.266	0.00501784	Endothelium	Naa20
Cnot6l2	4.4761e-07	0.583927	0.464	0.384	0.00531179	Endothelium	Cnot6l
Lrrfip15	5.47071e-07	0.802264	0.228	0.15	0.0064921	Endothelium	Lrrfip1
Sept71	5.59135e-07	0.564139	0.456	0.367	0.00663526	Endothelium	Sept7
Gdpd31	5.60226e-07	1.53012	0.046	0.017	0.0066482	Endothelium	Gdpd3
Hk1	5.60305e-07	1.52166	0.048	0.018	0.00664914	Endothelium	Hk1
Itpripl2	5.75937e-07	1.59996	0.042	0.014	0.00683464	Endothelium	Itpripl2
Nedd4l5	6.1027e-07	0.593506	0.242	0.16	0.00724208	Endothelium	Nedd4l
Dgka2	6.2027e-07	1.55904	0.044	0.016	0.00736074	Endothelium	Dgka
Setx2	6.25199e-07	0.632391	0.318	0.226	0.00741924	Endothelium	Setx
Anxa71	6.49435e-07	1.1273	0.078	0.036	0.00770684	Endothelium	Anxa7
Cers52	6.58682e-07	0.564065	0.31	0.215	0.00781658	Endothelium	Cers5
Tsc22d41	7.03962e-07	1.11142	0.096	0.048	0.00835392	Endothelium	Tsc22d4
Enpp63	7.12332e-07	1.61351	0.04	0.014	0.00845325	Endothelium	Enpp6
Armcx21	7.27369e-07	0.922854	0.1	0.05	0.00863168	Endothelium	Armcx2
Osbpl102	7.69933e-07	0.744806	0.164	0.097	0.0091368	Endothelium	Osbpl10
Fam222b2	8.33079e-07	0.563921	0.31	0.219	0.00988614	Endothelium	Fam222b
Ywhah1	8.67043e-07	0.922173	0.158	0.094	0.0102892	Endothelium	Ywhah
Abcd23	9.01037e-07	1.61351	0.04	0.014	0.0106926	Endothelium	Abcd2
Gm15614	9.11299e-07	1.49626	0.046	0.017	0.0108144	Endothelium	Gm15614
Hba-a21	9.65725e-07	1.35704	0.114	0.061	0.0114603	Endothelium	Hba-a2
Tbc1d123	1.09004e-06	0.806879	0.198	0.126	0.0129354	Endothelium	Tbc1d12
Soat14	1.11666e-06	0.815716	0.206	0.133	0.0132514	Endothelium	Soat1
Plcl24	1.14186e-06	0.537129	0.41	0.315	0.0135504	Endothelium	Plcl2
Prdm56	1.18477e-06	0.514284	0.364	0.272	0.0140597	Endothelium	Prdm5
Arhgap285	1.22044e-06	0.395531	0.622	0.535	0.014483	Endothelium	Arhgap28
Laptm4b3	1.22226e-06	0.679881	0.26	0.18	0.0145046	Endothelium	Laptm4b
Srsf52	1.24101e-06	0.365118	0.656	0.565	0.014727	Endothelium	Srsf5
Ap3b12	1.35649e-06	0.487842	0.41	0.314	0.0160975	Endothelium	Ap3b1
Hoxb73	1.4071e-06	1.72114	0.034	0.011	0.0166981	Endothelium	Hoxb7
Cdc42ep33	1.41617e-06	1.15065	0.066	0.029	0.0168057	Endothelium	Cdc42ep3
Id33	1.49831e-06	0.786528	0.182	0.113	0.0177805	Endothelium	Id3
Tmem120b1	1.50374e-06	0.837659	0.092	0.046	0.0178449	Endothelium	Tmem120b
Mfap3l1	1.54634e-06	1.5816	0.04	0.014	0.0183504	Endothelium	Mfap3l
B2m1	1.58471e-06	1.1693	0.076	0.035	0.0188057	Endothelium	B2m
Tspan52	1.59959e-06	0.560084	0.326	0.235	0.0189823	Endothelium	Tspan5
Tbc1d55	1.61993e-06	0.524014	0.614	0.542	0.0192237	Endothelium	Tbc1d5
Ndufa8	1.64933e-06	1.28579	0.062	0.027	0.0195725	Endothelium	Ndufa8
Fam105a3	1.68557e-06	1.7096	0.034	0.011	0.0200027	Endothelium	Fam105a
Map3k15	1.73033e-06	0.800567	0.198	0.128	0.0205338	Endothelium	Map3k1
Rlim	1.78043e-06	0.449237	0.382	0.286	0.0211283	Endothelium	Rlim
Styk12	1.84949e-06	1.65585	0.036	0.012	0.0219479	Endothelium	Styk1
Mmd1	1.85585e-06	1.05817	0.116	0.064	0.0220234	Endothelium	Mmd
Sox135	1.98311e-06	0.861376	0.134	0.077	0.0235335	Endothelium	Sox13
Grin3a2	2.03375e-06	1.48683	0.042	0.015	0.0241345	Endothelium	Grin3a
Calm22	2.05864e-06	0.29774	0.724	0.649	0.0244299	Endothelium	Calm2
Smad14	2.06823e-06	0.641908	0.3	0.217	0.0245437	Endothelium	Smad1
Braf1	2.08158e-06	0.452873	0.532	0.454	0.0247021	Endothelium	Braf
Kifc31	2.13092e-06	1.45593	0.046	0.017	0.0252876	Endothelium	Kifc3
Wsb2	2.1435e-06	1.40812	0.05	0.02	0.025437	Endothelium	Wsb2
Acadl	2.24009e-06	1.15284	0.076	0.036	0.0265831	Endothelium	Acadl
Trim8	2.29325e-06	1.14377	0.072	0.033	0.027214	Endothelium	Trim8
Klf131	2.33502e-06	1.03183	0.106	0.057	0.0277097	Endothelium	Klf13
Itpr34	2.36146e-06	1.26329	0.058	0.025	0.0280234	Endothelium	Itpr3
Traf51	2.36799e-06	1.6402	0.036	0.012	0.028101	Endothelium	Traf5
Snapc32	2.5472e-06	0.442035	0.464	0.37	0.0302276	Endothelium	Snapc3
Rufy32	2.64127e-06	0.603642	0.234	0.156	0.031344	Endothelium	Rufy3
Ptpn16	2.83005e-06	0.728531	0.172	0.107	0.0335842	Endothelium	Ptpn1
Pdia63	2.90958e-06	0.358869	0.692	0.613	0.0345279	Endothelium	Pdia6
Ggnbp21	2.9234e-06	0.438236	0.394	0.295	0.034692	Endothelium	Ggnbp2
Mxra72	3.00052e-06	1.21576	0.062	0.027	0.0356072	Endothelium	Mxra7
Pcbp33	3.14165e-06	0.561439	0.33	0.246	0.037282	Endothelium	Pcbp3
Arhgap442	3.18042e-06	1.02337	0.088	0.044	0.0377421	Endothelium	Arhgap44
Fam126a2	3.18323e-06	0.712183	0.224	0.15	0.0377754	Endothelium	Fam126a
Nhlrc3	3.26657e-06	0.958587	0.09	0.046	0.0387644	Endothelium	Nhlrc3
Adamts4	3.54578e-06	1.57105	0.038	0.013	0.0420778	Endothelium	Adamts4
Tbc1d9b	3.80463e-06	0.88352	0.134	0.078	0.0451495	Endothelium	Tbc1d9b
Polk	3.8393e-06	0.726292	0.198	0.129	0.045561	Endothelium	Polk
Slc25a241	3.86672e-06	1.22581	0.074	0.035	0.0458864	Endothelium	Slc25a24
Exoc23	3.86976e-06	0.537151	0.334	0.248	0.0459224	Endothelium	Exoc2
Atp1b34	4.02979e-06	0.543302	0.336	0.251	0.0478215	Endothelium	Atp1b3
Pcyox1l2	4.04634e-06	1.09979	0.116	0.065	0.0480179	Endothelium	Pcyox1l
Atp11b6	4.11634e-06	0.626281	0.286	0.203	0.0488486	Endothelium	Atp11b
Ap3s11	4.42424e-06	0.776938	0.158	0.097	0.0525024	Endothelium	Ap3s1
Ckap41	4.44171e-06	0.640087	0.196	0.127	0.0527098	Endothelium	Ckap4
Ccdc88a5	4.86875e-06	0.327041	0.718	0.65	0.0577774	Endothelium	Ccdc88a
Zfp7151	5.1195e-06	1.26329	0.06	0.026	0.0607532	Endothelium	Zfp715
Nfkbia	5.18327e-06	1.40403	0.07	0.033	0.0615099	Endothelium	Nfkbia
Sfmbt21	5.20329e-06	1.25383	0.058	0.025	0.0617474	Endothelium	Sfmbt2
Dlgap41	5.28407e-06	0.557019	0.288	0.205	0.0627061	Endothelium	Dlgap4
Stx1a1	5.43722e-06	1.20865	0.076	0.037	0.0645234	Endothelium	Stx1a
D8Ertd82e2	5.53511e-06	1.00579	0.128	0.075	0.0656852	Endothelium	D8Ertd82e
Fam160b11	5.62191e-06	0.799261	0.16	0.099	0.0667152	Endothelium	Fam160b1
Unc5b5	5.69013e-06	0.993569	0.206	0.141	0.0675247	Endothelium	Unc5b
Psap1	6.03626e-06	0.658536	0.226	0.153	0.0716323	Endothelium	Psap
Oaz21	6.29543e-06	0.916057	0.148	0.09	0.0747078	Endothelium	Oaz2
Klhl82	6.64648e-06	1.45495	0.042	0.016	0.0788738	Endothelium	Klhl8
Rgs192	6.68955e-06	0.99514	0.08	0.04	0.0793849	Endothelium	Rgs19
Sik33	7.40079e-06	0.38863	0.572	0.487	0.0878252	Endothelium	Sik3
Rab1a1	7.51902e-06	0.579	0.256	0.179	0.0892282	Endothelium	Rab1a
Rian5	7.55517e-06	0.172248	0.564	0.439	0.0896572	Endothelium	Rian
Herc24	7.84926e-06	0.483671	0.42	0.338	0.0931472	Endothelium	Herc2
March32	7.9247e-06	1.45147	0.05	0.021	0.0940424	Endothelium	March3
Sec11c1	7.99246e-06	1.02956	0.074	0.036	0.0948465	Endothelium	Sec11c
Pawr2	8.08765e-06	0.774249	0.122	0.07	0.0959762	Endothelium	Pawr
Hbb-y1	8.12378e-06	1.0309	0.632	0.601	0.0964049	Endothelium	Hbb-y
Irak22	8.27245e-06	1.47727	0.04	0.015	0.0981692	Endothelium	Irak2
Rtn43	8.4002e-06	0.337818	0.69	0.628	0.0996852	Endothelium	Rtn4
Mcu4	8.60423e-06	0.585617	0.274	0.197	0.102106	Endothelium	Mcu
Hba-a11	8.61447e-06	0.975316	0.204	0.138	0.102228	Endothelium	Hba-a1
Mtmr61	8.72699e-06	0.949969	0.086	0.044	0.103563	Endothelium	Mtmr6
Fam3c4	9.19842e-06	0.809719	0.166	0.105	0.109158	Endothelium	Fam3c
Plekhh11	9.60418e-06	1.30645	0.048	0.02	0.113973	Endothelium	Plekhh1
Rdx1	9.7809e-06	0.548381	0.47	0.396	0.11607	Endothelium	Rdx
Atp9a1	9.92989e-06	1.44513	0.044	0.017	0.117838	Endothelium	Atp9a
Pdcd102	9.93989e-06	0.515409	0.288	0.208	0.117957	Endothelium	Pdcd10
Ndfip22	1.02096e-05	0.627096	0.236	0.163	0.121157	Endothelium	Ndfip2
Rhobtb12	1.03142e-05	0.832032	0.124	0.072	0.122399	Endothelium	Rhobtb1
Nckipsd	1.08589e-05	1.42375	0.042	0.016	0.128863	Endothelium	Nckipsd
Mesdc11	1.09087e-05	1.09567	0.078	0.039	0.129454	Endothelium	Mesdc1
Atp11a1	1.1096e-05	0.806253	0.158	0.099	0.131676	Endothelium	Atp11a
A730081D07Rik3	1.11658e-05	0.872903	0.118	0.068	0.132505	Endothelium	A730081D07Rik
Pdia31	1.1179e-05	0.262751	0.712	0.624	0.132661	Endothelium	Pdia3
Tmem1312	1.13028e-05	0.480034	0.35	0.266	0.134131	Endothelium	Tmem131
Pim3	1.13121e-05	1.29205	0.056	0.025	0.13424	Endothelium	Pim3
Cep3501	1.18891e-05	0.505163	0.332	0.249	0.141088	Endothelium	Cep350
Hoxb84	1.24007e-05	1.53032	0.036	0.013	0.147159	Endothelium	Hoxb8
Zdhhc201	1.2673e-05	0.581089	0.362	0.283	0.150391	Endothelium	Zdhhc20
Plxna46	1.27051e-05	0.941203	0.13	0.077	0.150771	Endothelium	Plxna4
Gpcpd13	1.273e-05	0.471319	0.414	0.333	0.151066	Endothelium	Gpcpd1
Tmc6	1.40218e-05	1.19196	0.052	0.022	0.166396	Endothelium	Tmc6
Cmas	1.53186e-05	0.794427	0.102	0.056	0.181785	Endothelium	Cmas
Tmem652	1.54114e-05	0.692339	0.164	0.104	0.182887	Endothelium	Tmem65
Ly961	1.57024e-05	1.65947	0.03	0.01	0.18634	Endothelium	Ly96
Slmap	1.58373e-05	0.469626	0.424	0.337	0.187942	Endothelium	Slmap
Zcchc245	1.59741e-05	1.30806	0.054	0.024	0.189565	Endothelium	Zcchc24
St6galnac41	1.63112e-05	1.51122	0.036	0.013	0.193565	Endothelium	St6galnac4
Riok32	1.75298e-05	0.650834	0.226	0.158	0.208026	Endothelium	Riok3
Prrg2	1.75891e-05	1.19464	0.052	0.023	0.20873	Endothelium	Prrg2
Snx4	1.77145e-05	0.693105	0.176	0.114	0.210218	Endothelium	Snx4
Stxbp52	1.77795e-05	0.517509	0.306	0.228	0.21099	Endothelium	Stxbp5
Capn71	1.78072e-05	0.874824	0.144	0.089	0.211318	Endothelium	Capn7
Clic42	1.87706e-05	0.484654	0.392	0.312	0.22275	Endothelium	Clic4
Gata32	1.90345e-05	1.14288	0.048	0.02	0.225882	Endothelium	Gata3
Zfp4671	1.9129e-05	1.11084	0.062	0.029	0.227004	Endothelium	Zfp467
Rock1	1.92791e-05	0.49973	0.492	0.419	0.228785	Endothelium	Rock1
Cyb5a	2.02648e-05	0.653234	0.152	0.095	0.240482	Endothelium	Cyb5a
Trmt2b1	2.10325e-05	1.14335	0.062	0.029	0.249593	Endothelium	Trmt2b
Gpx31	2.12107e-05	1.53648	0.034	0.012	0.251707	Endothelium	Gpx3
Pkn13	2.1553e-05	0.724619	0.122	0.072	0.255769	Endothelium	Pkn1
Zfc3h11	2.15964e-05	0.534918	0.398	0.318	0.256284	Endothelium	Zfc3h1
Sdcbp	2.16549e-05	0.665458	0.162	0.103	0.256978	Endothelium	Sdcbp
Pla2g15	2.16927e-05	1.35321	0.048	0.02	0.257427	Endothelium	Pla2g15
2610002M06Rik1	2.34441e-05	1.27418	0.05	0.022	0.278211	Endothelium	2610002M06Rik
Btg22	2.42811e-05	1.6834	0.028	0.009	0.288144	Endothelium	Btg2
Ppp2r2a2	2.55725e-05	0.41679	0.422	0.336	0.303468	Endothelium	Ppp2r2a
Ankrd501	2.56094e-05	1.07258	0.088	0.047	0.303906	Endothelium	Ankrd50
Micu21	2.67071e-05	0.597782	0.188	0.125	0.316933	Endothelium	Micu2
mt-Rnr24	2.73709e-05	0.206693	0.922	0.887	0.32481	Endothelium	mt-Rnr2
Ccnd11	2.75332e-05	0.638634	0.218	0.152	0.326737	Endothelium	Ccnd1
Slc22a152	2.76372e-05	1.20541	0.062	0.03	0.32797	Endothelium	Slc22a15
Trip122	2.77201e-05	0.409039	0.596	0.524	0.328954	Endothelium	Trip12
Larp4b1	2.84638e-05	0.46935	0.482	0.4	0.33778	Endothelium	Larp4b
Rhog	2.93259e-05	1.55976	0.032	0.011	0.34801	Endothelium	Rhog
Lats23	2.93643e-05	0.729027	0.158	0.102	0.348466	Endothelium	Lats2
Slc7a14	2.9407e-05	0.594926	0.172	0.112	0.348972	Endothelium	Slc7a1
Atox12	2.95444e-05	1.03673	0.114	0.068	0.350604	Endothelium	Atox1
Irf2bp21	2.99217e-05	0.878947	0.106	0.061	0.355081	Endothelium	Irf2bp2
Slc25a25	2.99996e-05	0.928292	0.102	0.058	0.356006	Endothelium	Slc25a25
Arhgap11	3.01707e-05	1.05014	0.072	0.036	0.358036	Endothelium	Arhgap1
Vdac11	3.01811e-05	0.71597	0.156	0.1	0.35816	Endothelium	Vdac1
Cdkl51	3.0311e-05	0.54646	0.182	0.119	0.3597	Endothelium	Cdkl5
Syde11	3.07075e-05	1.07381	0.074	0.038	0.364406	Endothelium	Syde1
Agap31	3.10153e-05	0.710746	0.19	0.128	0.368059	Endothelium	Agap3
Lipa	3.30503e-05	1.04633	0.082	0.044	0.392208	Endothelium	Lipa
Glud1	3.33888e-05	0.784274	0.2	0.137	0.396225	Endothelium	Glud1
Git1	3.36563e-05	1.00342	0.08	0.042	0.3994	Endothelium	Git1
Mthfd1l4	3.36779e-05	0.598005	0.322	0.247	0.399655	Endothelium	Mthfd1l
Zyg11b2	3.41011e-05	0.732586	0.192	0.132	0.404678	Endothelium	Zyg11b
D930048N14Rik3	3.55197e-05	1.45536	0.036	0.014	0.421512	Endothelium	D930048N14Rik
Ppp1r12c1	3.68278e-05	0.795798	0.188	0.128	0.437036	Endothelium	Ppp1r12c
Zfp46	3.89632e-05	1.49132	0.034	0.013	0.462377	Endothelium	Zfp46
Cept11	3.97948e-05	0.538864	0.334	0.257	0.472245	Endothelium	Cept1
Lta4h1	4.06113e-05	0.707744	0.156	0.1	0.481934	Endothelium	Lta4h
Jag17	4.14353e-05	0.883608	0.084	0.045	0.491713	Endothelium	Jag1
Brinp12	4.23098e-05	1.22297	0.044	0.019	0.502091	Endothelium	Brinp1
Pak21	4.34463e-05	0.426676	0.364	0.286	0.515577	Endothelium	Pak2
Ccnl12	4.37232e-05	0.398304	0.474	0.389	0.518863	Endothelium	Ccnl1
Lmtk2	4.45992e-05	0.647461	0.206	0.143	0.529259	Endothelium	Lmtk2
Tnik4	4.50226e-05	0.675385	0.134	0.083	0.534283	Endothelium	Tnik
Heatr5a2	4.52832e-05	0.367899	0.26	0.186	0.537376	Endothelium	Heatr5a
Mapk123	4.57076e-05	0.90401	0.1	0.057	0.542412	Endothelium	Mapk12
Il20rb1	4.62619e-05	0.904206	0.084	0.045	0.54899	Endothelium	Il20rb
AI5044321	4.77717e-05	1.39435	0.038	0.015	0.566907	Endothelium	AI504432
Sfswap1	4.82252e-05	0.370734	0.444	0.363	0.572289	Endothelium	Sfswap
Cxx1a	4.82337e-05	1.43271	0.036	0.014	0.572389	Endothelium	Cxx1a
Slc25a401	4.82762e-05	0.710885	0.192	0.131	0.572894	Endothelium	Slc25a40
Nck1	4.85562e-05	0.501969	0.312	0.238	0.576216	Endothelium	Nck1
Lrrc71	4.87522e-05	1.36683	0.036	0.014	0.578543	Endothelium	Lrrc7
Setd31	4.93934e-05	0.410478	0.294	0.216	0.586151	Endothelium	Setd3
Crk1	5.13814e-05	0.554436	0.19	0.128	0.609743	Endothelium	Crk
Cyp20a12	5.17135e-05	0.622275	0.202	0.139	0.613684	Endothelium	Cyp20a1
Mfge83	5.32291e-05	0.732181	0.136	0.085	0.63167	Endothelium	Mfge8
Ankrd291	5.43411e-05	1.34894	0.04	0.016	0.644866	Endothelium	Ankrd29
Erich11	5.44319e-05	0.892305	0.09	0.05	0.645944	Endothelium	Erich1
Fkbp91	5.51446e-05	0.609434	0.208	0.145	0.654401	Endothelium	Fkbp9
Sesn21	5.8972e-05	1.61075	0.028	0.01	0.699821	Endothelium	Sesn2
Sept82	5.99635e-05	0.938325	0.082	0.044	0.711587	Endothelium	Sept8
N4bp1	6.00341e-05	0.572322	0.186	0.125	0.712424	Endothelium	N4bp1
Car21	6.06294e-05	1.3333	0.038	0.015	0.719489	Endothelium	Car2
Kdm4c4	6.11378e-05	0.580174	0.242	0.174	0.725523	Endothelium	Kdm4c
Gnpda22	6.21892e-05	0.953061	0.078	0.042	0.738	Endothelium	Gnpda2
Trak2	6.45412e-05	0.629978	0.154	0.1	0.765911	Endothelium	Trak2
Cd1512	6.77509e-05	0.921636	0.074	0.039	0.803999	Endothelium	Cd151
Nras1	7.19996e-05	0.556334	0.22	0.155	0.85442	Endothelium	Nras
Hectd11	7.55738e-05	0.411699	0.414	0.34	0.896835	Endothelium	Hectd1
Ikbip	7.73926e-05	1.12779	0.056	0.027	0.918418	Endothelium	Ikbip
Tcf191	7.77401e-05	1.09791	0.05	0.023	0.922542	Endothelium	Tcf19
Sgce5	7.84037e-05	0.460523	0.37	0.295	0.930417	Endothelium	Sgce
Zfp5921	7.91173e-05	0.643621	0.168	0.112	0.938885	Endothelium	Zfp592
Atg31	8.35496e-05	0.710507	0.162	0.108	0.991484	Endothelium	Atg3
Il6st1	8.37142e-05	0.657587	0.172	0.115	0.993437	Endothelium	Il6st
Gapvd11	8.52362e-05	0.446099	0.418	0.341	1	Endothelium	Gapvd1
Man2c11	8.83182e-05	0.808643	0.094	0.054	1	Endothelium	Man2c1
AC149090.14	8.92996e-05	0.650547	0.178	0.12	1	Endothelium	AC149090.1
Morc42	8.95214e-05	1.24046	0.054	0.026	1	Endothelium	Morc4
Eva1a3	9.11284e-05	1.07242	0.058	0.028	1	Endothelium	Eva1a
Tbc1d2b	9.11294e-05	1.07583	0.06	0.03	1	Endothelium	Tbc1d2b
Tcn21	9.19785e-05	1.16281	0.05	0.023	1	Endothelium	Tcn2
Arhgef106	9.36279e-05	0.796161	0.118	0.072	1	Endothelium	Arhgef10
F81	9.89772e-05	1.16375	0.05	0.023	1	Endothelium	F8
Cab392	0.000105638	0.381757	0.356	0.275	1	Endothelium	Cab39
Aprt2	0.000106075	0.952888	0.074	0.04	1	Endothelium	Aprt
Jak2	0.000108	0.640694	0.138	0.088	1	Endothelium	Jak2
Mtm12	0.000108165	0.924536	0.066	0.034	1	Endothelium	Mtm1
Rchy1	0.00010845	0.72032	0.144	0.093	1	Endothelium	Rchy1
Fam114a13	0.000108455	0.946965	0.07	0.037	1	Endothelium	Fam114a1
Sugct2	0.000111362	1.07381	0.064	0.033	1	Endothelium	Sugct
Pgm21	0.000112551	0.882925	0.076	0.041	1	Endothelium	Pgm2
Serinc32	0.000112708	0.822222	0.118	0.072	1	Endothelium	Serinc3
Acvr11	0.000113355	0.441474	0.32	0.249	1	Endothelium	Acvr1
Gpr1802	0.000117092	0.858276	0.118	0.073	1	Endothelium	Gpr180
Fermt23	0.000118002	0.369782	0.472	0.392	1	Endothelium	Fermt2
Rabep21	0.000119577	1.05975	0.06	0.03	1	Endothelium	Rabep2
Btbd13	0.00012061	0.376651	0.308	0.231	1	Endothelium	Btbd1
Kpna41	0.000124521	0.463857	0.378	0.306	1	Endothelium	Kpna4
Whamm	0.000125503	1.44386	0.032	0.012	1	Endothelium	Whamm
Armcx61	0.000125503	1.44386	0.032	0.012	1	Endothelium	Armcx6
Gbf12	0.00012639	0.435707	0.384	0.31	1	Endothelium	Gbf1
Arpc41	0.000127087	0.891487	0.078	0.043	1	Endothelium	Arpc4
Gypc2	0.000127428	0.845405	0.104	0.062	1	Endothelium	Gypc
Traf72	0.000131967	0.63032	0.15	0.098	1	Endothelium	Traf7
Ap2m1	0.000132319	0.928927	0.082	0.046	1	Endothelium	Ap2m1
Uba11	0.000138809	0.623579	0.152	0.1	1	Endothelium	Uba1
Tmed31	0.000139617	1.19206	0.046	0.021	1	Endothelium	Tmed3
S100a101	0.000141247	1.34975	0.036	0.015	1	Endothelium	S100a10
Tcaf21	0.000141247	1.34975	0.036	0.015	1	Endothelium	Tcaf2
Shroom45	0.000141302	0.353465	0.514	0.437	1	Endothelium	Shroom4
Fam171a13	0.000141627	0.461237	0.314	0.241	1	Endothelium	Fam171a1
Rassf12	0.00014567	0.587136	0.158	0.105	1	Endothelium	Rassf1
Upp21	0.000147322	0.809802	0.096	0.056	1	Endothelium	Upp2
Myl6	0.000150368	0.663825	0.196	0.138	1	Endothelium	Myl6
Efhd21	0.000150799	1.52936	0.028	0.01	1	Endothelium	Efhd2
Plin21	0.000151219	1.05383	0.058	0.029	1	Endothelium	Plin2
Wdfy21	0.000155222	0.519436	0.208	0.147	1	Endothelium	Wdfy2
Ptpn143	0.00015561	0.482243	0.188	0.13	1	Endothelium	Ptpn14
Tbc1d93	0.000158962	0.776415	0.122	0.077	1	Endothelium	Tbc1d9
Igf26	0.000162855	0.341909	0.652	0.597	1	Endothelium	Igf2
Tsen15	0.000166311	0.819207	0.11	0.067	1	Endothelium	Tsen15
Ascc33	0.000170128	0.389797	0.552	0.48	1	Endothelium	Ascc3
Smurf12	0.000171428	0.56179	0.208	0.148	1	Endothelium	Smurf1
Lasp12	0.00017375	0.856681	0.114	0.071	1	Endothelium	Lasp1
Chst121	0.000175278	1.15826	0.044	0.02	1	Endothelium	Chst12
Abhd17b1	0.00017785	0.416446	0.268	0.2	1	Endothelium	Abhd17b
Rbm181	0.00018666	0.804227	0.14	0.092	1	Endothelium	Rbm18
Phldb12	0.000196408	0.754517	0.106	0.064	1	Endothelium	Phldb1
Atp2c12	0.00019655	0.519378	0.37	0.303	1	Endothelium	Atp2c1
Arl8a1	0.000197026	0.92325	0.072	0.039	1	Endothelium	Arl8a
Trim30a	0.000197365	1.25248	0.04	0.018	1	Endothelium	Trim30a
Coq10b1	0.000197853	0.962778	0.064	0.033	1	Endothelium	Coq10b
Lix1l2	0.000198188	0.801361	0.088	0.051	1	Endothelium	Lix1l
Rps6ka24	0.000200147	0.700858	0.18	0.126	1	Endothelium	Rps6ka2
Slc2a121	0.000218059	1.06827	0.046	0.021	1	Endothelium	Slc2a12
Chfr1	0.00022873	0.595031	0.166	0.113	1	Endothelium	Chfr
Ccng1	0.000228766	1.14557	0.046	0.022	1	Endothelium	Ccng1
Tom1l22	0.000230797	0.42022	0.336	0.266	1	Endothelium	Tom1l2
Eda2r2	0.000233531	1.4084	0.038	0.017	1	Endothelium	Eda2r
Gnb11	0.000236382	0.353097	0.568	0.5	1	Endothelium	Gnb1
Mtcl14	0.000240493	0.608386	0.142	0.093	1	Endothelium	Mtcl1
Thoc2	0.000242241	0.260385	0.724	0.667	1	Endothelium	Thoc2
Gpx11	0.000247581	0.733058	0.176	0.124	1	Endothelium	Gpx1
Plp22	0.000250457	1.26709	0.038	0.017	1	Endothelium	Plp2
Dgkk3	0.00025117	1.16882	0.046	0.022	1	Endothelium	Dgkk
Rnpep1	0.000251301	0.727839	0.098	0.059	1	Endothelium	Rnpep
Neat12	0.000257642	1.42907	0.03	0.012	1	Endothelium	Neat1
C2cd2	0.000262747	0.97352	0.086	0.05	1	Endothelium	C2cd2
Pabpc13	0.000265232	0.258986	0.71	0.662	1	Endothelium	Pabpc1
Fuca21	0.000267395	1.11294	0.044	0.02	1	Endothelium	Fuca2
Kctd10	0.000272822	0.949236	0.056	0.028	1	Endothelium	Kctd10
Chst32	0.000282972	1.22405	0.04	0.018	1	Endothelium	Chst3
Csnk1a11	0.000291097	0.278179	0.732	0.682	1	Endothelium	Csnk1a1
Itpk11	0.000304665	0.607632	0.204	0.147	1	Endothelium	Itpk1
Alpk11	0.000307947	1.46391	0.028	0.011	1	Endothelium	Alpk1
Agtpbp15	0.000310282	0.566422	0.22	0.163	1	Endothelium	Agtpbp1
Nfic1	0.000313511	1.36506	0.032	0.013	1	Endothelium	Nfic
Dip2b2	0.000313521	0.410027	0.416	0.353	1	Endothelium	Dip2b
Nxpe3	0.00031818	0.815946	0.078	0.044	1	Endothelium	Nxpe3
Kctd92	0.000335669	0.706396	0.11	0.069	1	Endothelium	Kctd9
Dnajc131	0.000340149	0.324362	0.364	0.29	1	Endothelium	Dnajc13
Dync1i13	0.000341734	1.06413	0.07	0.039	1	Endothelium	Dync1i1
Zyx2	0.000341885	0.938889	0.074	0.042	1	Endothelium	Zyx
Txndc171	0.000346476	0.888117	0.076	0.043	1	Endothelium	Txndc17
Otud7a	0.000348138	1.45232	0.028	0.011	1	Endothelium	Otud7a
Rac12	0.000364985	0.475307	0.208	0.15	1	Endothelium	Rac1
Kbtbd21	0.000367628	0.725441	0.144	0.096	1	Endothelium	Kbtbd2
Zfp28	0.000368303	1.18929	0.04	0.018	1	Endothelium	Zfp28
Obsl1	0.000379168	0.729009	0.11	0.069	1	Endothelium	Obsl1
Srsf22	0.00038124	0.350482	0.472	0.398	1	Endothelium	Srsf2
Derl21	0.000381477	0.671626	0.158	0.108	1	Endothelium	Derl2
Crlf33	0.000390472	0.558824	0.204	0.148	1	Endothelium	Crlf3
Abhd5	0.000399452	1.19617	0.04	0.018	1	Endothelium	Abhd5
Cyth13	0.000407115	0.603607	0.206	0.151	1	Endothelium	Cyth1
Smc44	0.000411892	0.361701	0.544	0.494	1	Endothelium	Smc4
Btg1	0.000427307	0.628052	0.154	0.106	1	Endothelium	Btg1
2900093K20Rik	0.000440592	1.29312	0.034	0.015	1	Endothelium	2900093K20Rik
Sil13	0.000459447	0.389284	0.262	0.198	1	Endothelium	Sil1
Igf2r4	0.000460557	0.41834	0.282	0.218	1	Endothelium	Igf2r
Mrpl481	0.000461069	0.712819	0.124	0.081	1	Endothelium	Mrpl48
Arfgef12	0.000462932	0.384142	0.432	0.371	1	Endothelium	Arfgef1
Calu	0.000466281	0.431663	0.294	0.231	1	Endothelium	Calu
Glipr2	0.000482391	1.24739	0.036	0.016	1	Endothelium	Glipr2
Dnajc51	0.000483812	0.507463	0.258	0.198	1	Endothelium	Dnajc5
Nt5c4	0.000487131	1.134	0.054	0.028	1	Endothelium	Nt5c
4921524J17Rik2	0.00049024	0.655724	0.158	0.11	1	Endothelium	4921524J17Rik
Mtch1	0.000493547	0.754103	0.118	0.077	1	Endothelium	Mtch1
Msantd22	0.000498306	0.357522	0.46	0.398	1	Endothelium	Msantd2
Apoe2	0.00049878	1.22993	0.044	0.021	1	Endothelium	Apoe
Ssfa21	0.000503366	0.894774	0.062	0.033	1	Endothelium	Ssfa2
Gm175012	0.000504727	1.24344	0.036	0.016	1	Endothelium	Gm17501
4930452B06Rik4	0.000506309	0.582091	0.148	0.101	1	Endothelium	4930452B06Rik
Tbc1d82	0.00051402	0.97839	0.05	0.025	1	Endothelium	Tbc1d8
Sept22	0.000514515	0.441692	0.338	0.272	1	Endothelium	Sept2
Gm127432	0.000514707	0.892585	0.058	0.031	1	Endothelium	Gm12743
Slc25a35	0.0005169	0.354314	0.316	0.249	1	Endothelium	Slc25a3
Vti1a5	0.000524861	0.291299	0.61	0.548	1	Endothelium	Vti1a
Grin2b	0.000538189	1.32139	0.03	0.012	1	Endothelium	Grin2b
Ctif3	0.000540429	0.396299	0.28	0.215	1	Endothelium	Ctif
Tmem106b	0.000541889	0.885611	0.064	0.035	1	Endothelium	Tmem106b
Tbck4	0.000572214	0.395808	0.304	0.24	1	Endothelium	Tbck
Mtmr91	0.000577178	1.23167	0.036	0.016	1	Endothelium	Mtmr9
Rmnd5b	0.000595491	1.07767	0.044	0.021	1	Endothelium	Rmnd5b
Dnajc18	0.000602497	0.719401	0.106	0.067	1	Endothelium	Dnajc18
Borcs5	0.000604246	0.955749	0.062	0.034	1	Endothelium	Borcs5
Aph1a	0.00060679	0.71524	0.094	0.058	1	Endothelium	Aph1a
Plxnc12	0.000614152	1.26329	0.034	0.015	1	Endothelium	Plxnc1
Cdr22	0.000620245	0.665725	0.096	0.059	1	Endothelium	Cdr2
Gm438481	0.000628543	1.15213	0.042	0.02	1	Endothelium	Gm43848
A930005H10Rik	0.000642513	0.828477	0.076	0.044	1	Endothelium	A930005H10Rik
Guk11	0.000646423	0.809316	0.072	0.041	1	Endothelium	Guk1
Phkg2	0.000647211	0.687785	0.092	0.056	1	Endothelium	Phkg2
Tmem441	0.000658059	0.835258	0.084	0.05	1	Endothelium	Tmem44
Vps13c4	0.000677572	0.444132	0.222	0.164	1	Endothelium	Vps13c
Sp1001	0.000681902	1.37606	0.026	0.01	1	Endothelium	Sp100
Tprgl	0.000694149	1.15015	0.038	0.018	1	Endothelium	Tprgl
Gls3	0.000696956	0.270788	0.458	0.377	1	Endothelium	Gls
Cdan11	0.000704185	0.658425	0.09	0.055	1	Endothelium	Cdan1
Zdhhc172	0.00071848	0.461754	0.36	0.298	1	Endothelium	Zdhhc17
Kat2b5	0.000722701	0.832119	0.09	0.055	1	Endothelium	Kat2b
Nudt91	0.000740211	0.889163	0.07	0.04	1	Endothelium	Nudt9
Katnbl11	0.000752379	0.638085	0.156	0.109	1	Endothelium	Katnbl1
Ssu722	0.000763045	0.505366	0.172	0.122	1	Endothelium	Ssu72
Zbtb12	0.000785232	0.633605	0.126	0.084	1	Endothelium	Zbtb1
Mettl243	0.000785248	0.748003	0.062	0.034	1	Endothelium	Mettl24
Isca1	0.000789365	1.08849	0.062	0.034	1	Endothelium	Isca1
Akna1	0.000805431	1.42375	0.026	0.01	1	Endothelium	Akna
Nmrk11	0.000806816	1.2382	0.034	0.015	1	Endothelium	Nmrk1
Tcaf12	0.000807755	0.516784	0.3	0.237	1	Endothelium	Tcaf1
Vti1b	0.000816598	0.798576	0.12	0.08	1	Endothelium	Vti1b
Nudt142	0.000820301	1.36826	0.028	0.012	1	Endothelium	Nudt14
Cd3022	0.000849799	0.790275	0.078	0.046	1	Endothelium	Cd302
Amotl25	0.000852513	0.760341	0.074	0.043	1	Endothelium	Amotl2
Bach12	0.000855357	0.691036	0.126	0.084	1	Endothelium	Bach1
Rab314	0.000862586	0.609952	0.202	0.15	1	Endothelium	Rab31
Gab32	0.000882633	1.00775	0.042	0.02	1	Endothelium	Gab3
Ctso1	0.000897783	1.26776	0.032	0.014	1	Endothelium	Ctso
Ppp1r212	0.000916643	0.68302	0.098	0.062	1	Endothelium	Ppp1r21
Wdr371	0.000920945	0.450365	0.23	0.173	1	Endothelium	Wdr37
Hipk1	0.000929357	0.468117	0.222	0.167	1	Endothelium	Hipk1
Tpcn11	0.000939093	0.829926	0.066	0.037	1	Endothelium	Tpcn1
Prmt22	0.000956621	1.07723	0.046	0.023	1	Endothelium	Prmt2
Selm	0.000961697	1.35202	0.028	0.012	1	Endothelium	Selm
Rab10	0.000975621	0.325041	0.428	0.358	1	Endothelium	Rab10
Zfp9941	0.00097609	1.21165	0.044	0.022	1	Endothelium	Zfp994
Rps13-ps2	0.000985094	0.959805	0.054	0.029	1	Endothelium	Rps13-ps2
Atl3	0.000996485	0.549431	0.17	0.121	1	Endothelium	Atl3
Ddi2	0.000997165	0.437966	0.256	0.198	1	Endothelium	Ddi2
Gm36672	0.00100144	1.09296	0.04	0.019	1	Endothelium	Gm3667
Csnk1g31	0.0010091	0.317761	0.54	0.466	1	Endothelium	Csnk1g3
Ap2a2	0.00102189	0.502858	0.242	0.186	1	Endothelium	Ap2a2
Rims24	0.00102455	1.03296	0.064	0.036	1	Endothelium	Rims2
Cmtm6	0.00103058	0.95322	0.05	0.026	1	Endothelium	Cmtm6
Rab35	0.00104365	0.834083	0.066	0.038	1	Endothelium	Rab35
Cat	0.0010504	0.749221	0.084	0.051	1	Endothelium	Cat
Cep68	0.00106961	0.454143	0.18	0.13	1	Endothelium	Cep68
Fam234b	0.00109485	1.20946	0.034	0.016	1	Endothelium	Fam234b
Ero1l1	0.00111342	0.537653	0.132	0.09	1	Endothelium	Ero1l
Nisch1	0.00111525	0.285098	0.456	0.392	1	Endothelium	Nisch
Gle1	0.00112089	0.485732	0.2	0.148	1	Endothelium	Gle1
Reep32	0.00112783	0.558722	0.238	0.183	1	Endothelium	Reep3
Ankrd37	0.00112988	1.38783	0.026	0.011	1	Endothelium	Ankrd37
Kras1	0.00114152	0.340284	0.352	0.286	1	Endothelium	Kras
Pqlc11	0.00115233	1.13618	0.038	0.018	1	Endothelium	Pqlc1
Rnf131	0.00115369	0.414046	0.21	0.156	1	Endothelium	Rnf13
Capns12	0.00117428	0.801294	0.066	0.038	1	Endothelium	Capns1
Mrps61	0.00117865	0.868767	0.072	0.042	1	Endothelium	Mrps6
Ywhab1	0.00118832	0.519845	0.206	0.153	1	Endothelium	Ywhab
Neu1	0.00119091	1.00787	0.046	0.024	1	Endothelium	Neu1
Slc35b31	0.00121266	0.678714	0.11	0.072	1	Endothelium	Slc35b3
Camta2	0.00124276	1.19732	0.034	0.016	1	Endothelium	Camta2
Apc2	0.00127785	0.307519	0.482	0.419	1	Endothelium	Apc
Arhgap65	0.00129448	0.405611	0.222	0.167	1	Endothelium	Arhgap6
Ccnl23	0.00130485	0.363995	0.434	0.372	1	Endothelium	Ccnl2
Eif2ak32	0.00131679	0.729855	0.114	0.076	1	Endothelium	Eif2ak3
Ifnar21	0.00132164	0.908219	0.084	0.052	1	Endothelium	Ifnar2
Hmg20b1	0.00134199	0.659972	0.124	0.084	1	Endothelium	Hmg20b
Ano101	0.00134713	0.615254	0.098	0.062	1	Endothelium	Ano10
Dlg2.13	0.0013595	0.734132	0.066	0.038	1	Endothelium	Dlg2.1
Slc39a112	0.00138073	0.574082	0.17	0.123	1	Endothelium	Slc39a11
Efcab51	0.0014073	1.18528	0.034	0.016	1	Endothelium	Efcab5
Pja21	0.00143018	0.346328	0.358	0.297	1	Endothelium	Pja2
Ncoa32	0.001442	0.47195	0.186	0.137	1	Endothelium	Ncoa3
Zfp931	0.00146947	1.2193	0.032	0.015	1	Endothelium	Zfp931
Sacm1l2	0.00149467	0.474126	0.174	0.126	1	Endothelium	Sacm1l
Zfhx22	0.00149545	1.03009	0.052	0.028	1	Endothelium	Zfhx2
Myo7a	0.00150863	1.25855	0.03	0.013	1	Endothelium	Myo7a
Osbp1	0.00153774	0.474579	0.182	0.134	1	Endothelium	Osbp
Accs	0.00154763	0.824714	0.06	0.034	1	Endothelium	Accs
Csf2ra	0.00155394	1.10863	0.038	0.019	1	Endothelium	Csf2ra
Cit5	0.00159276	0.498074	0.264	0.211	1	Endothelium	Cit
Peli12	0.00159951	0.277935	0.496	0.435	1	Endothelium	Peli1
Litaf1	0.00165704	0.60514	0.106	0.07	1	Endothelium	Litaf
Bcl101	0.00169372	0.837815	0.056	0.031	1	Endothelium	Bcl10
Gatad2a2	0.00172945	0.386032	0.252	0.195	1	Endothelium	Gatad2a
Sh3bgrl21	0.00177347	0.926253	0.05	0.027	1	Endothelium	Sh3bgrl2
Rasa11	0.00177433	0.361399	0.396	0.337	1	Endothelium	Rasa1
Ptpn93	0.00179666	0.394566	0.312	0.256	1	Endothelium	Ptpn9
Gkap15	0.00180236	0.705618	0.13	0.091	1	Endothelium	Gkap1
Arglu13	0.00183554	0.338215	0.64	0.609	1	Endothelium	Arglu1
Ezh12	0.00186489	0.589879	0.1	0.065	1	Endothelium	Ezh1
Arhgap17	0.00187958	0.351845	0.244	0.187	1	Endothelium	Arhgap17
Gga11	0.00189824	0.701286	0.076	0.046	1	Endothelium	Gga1
Zfp541	0.00192403	1.27855	0.028	0.012	1	Endothelium	Zfp54
Dusp163	0.00193328	0.541109	0.158	0.114	1	Endothelium	Dusp16
Zcchc21	0.00200314	0.710746	0.082	0.051	1	Endothelium	Zcchc2
Aim25	0.00206422	0.424415	0.112	0.074	1	Endothelium	Aim2
Zfyve1	0.00206691	0.635575	0.102	0.067	1	Endothelium	Zfyve1
March21	0.00207981	0.867359	0.058	0.033	1	Endothelium	March2
Thop1	0.00208953	0.726773	0.066	0.039	1	Endothelium	Thop1
Smurf21	0.00209331	0.29722	0.466	0.405	1	Endothelium	Smurf2
Gne2	0.00215145	0.822965	0.06	0.034	1	Endothelium	Gne
Tbc1d8b	0.00219528	0.699287	0.082	0.051	1	Endothelium	Tbc1d8b
Ehd12	0.00219904	0.805047	0.056	0.032	1	Endothelium	Ehd1
Naa38	0.00220494	0.809643	0.08	0.05	1	Endothelium	Naa38
Ankra2	0.00220947	0.729439	0.102	0.067	1	Endothelium	Ankra2
Gm424183	0.00221015	0.145929	1	0.997	1	Endothelium	Gm42418
Tuba1a	0.00232003	0.362194	0.266	0.211	1	Endothelium	Tuba1a
Sdccag82	0.00234507	0.54184	0.19	0.144	1	Endothelium	Sdccag8
Kif16b5	0.00234653	0.478317	0.202	0.154	1	Endothelium	Kif16b
Esco12	0.00234775	0.43065	0.138	0.096	1	Endothelium	Esco1
Sh3gl1	0.00235608	0.591084	0.154	0.112	1	Endothelium	Sh3gl1
Pdlim71	0.00236096	0.594864	0.128	0.089	1	Endothelium	Pdlim7
2410016O06Rik1	0.00239843	1.35991	0.024	0.01	1	Endothelium	2410016O06Rik
Cpped11	0.00242583	0.680738	0.078	0.048	1	Endothelium	Cpped1
Ctnnd1	0.0024262	0.870482	0.064	0.038	1	Endothelium	Ctnnd1
Commd7	0.00244256	0.621602	0.082	0.051	1	Endothelium	Commd7
Zfp36l14	0.00245597	0.327332	0.336	0.282	1	Endothelium	Zfp36l1
Stk243	0.00249265	0.409373	0.23	0.179	1	Endothelium	Stk24
Zcchc62	0.00250402	0.37059	0.284	0.229	1	Endothelium	Zcchc6
Gm36361	0.00252524	0.97839	0.048	0.026	1	Endothelium	Gm3636
Hmgn5	0.00253243	0.644307	0.088	0.056	1	Endothelium	Hmgn5
Slc10a72	0.00259378	0.333101	0.356	0.296	1	Endothelium	Slc10a7
Lzts11	0.00259462	1.10263	0.038	0.019	1	Endothelium	Lzts1
Icmt	0.00261492	0.878947	0.066	0.04	1	Endothelium	Icmt
Sema4c2	0.00263519	0.510365	0.174	0.129	1	Endothelium	Sema4c
Uso11	0.00264639	0.430557	0.236	0.185	1	Endothelium	Uso1
Snx32	0.0026472	1.24318	0.028	0.013	1	Endothelium	Snx32
3110002H16Rik1	0.00267547	0.907874	0.048	0.026	1	Endothelium	3110002H16Rik
Ggh	0.00270773	1.04452	0.046	0.025	1	Endothelium	Ggh
Lmbr12	0.00273679	0.546244	0.21	0.163	1	Endothelium	Lmbr1
Yif1b1	0.00273859	0.915163	0.05	0.028	1	Endothelium	Yif1b
Smad51	0.00274788	0.37395	0.308	0.251	1	Endothelium	Smad5
Zbtb42	0.00276679	1.2382	0.028	0.013	1	Endothelium	Zbtb4
Slc30a73	0.0027728	0.392793	0.254	0.2	1	Endothelium	Slc30a7
Nbeal13	0.00279318	0.28758	0.446	0.386	1	Endothelium	Nbeal1
Kctd201	0.00280726	0.56254	0.128	0.089	1	Endothelium	Kctd20
Gpatch43	0.00283107	0.556398	0.126	0.088	1	Endothelium	Gpatch4
Aldh3a2	0.00288653	1.11591	0.04	0.021	1	Endothelium	Aldh3a2
Trpm43	0.00288678	1.18929	0.03	0.014	1	Endothelium	Trpm4
Sharpin	0.0028998	0.921109	0.06	0.035	1	Endothelium	Sharpin
Prr13	0.00293661	1.11128	0.034	0.017	1	Endothelium	Prr13
Paqr82	0.00293664	0.88503	0.044	0.023	1	Endothelium	Paqr8
Atp5s1	0.00299311	0.769748	0.082	0.052	1	Endothelium	Atp5s
Arf1	0.00303687	0.506869	0.218	0.17	1	Endothelium	Arf1
Spats2l3	0.00304092	0.433447	0.166	0.121	1	Endothelium	Spats2l
Herc11	0.00307484	0.274482	0.544	0.476	1	Endothelium	Herc1
Atg4a	0.00309954	0.987653	0.04	0.021	1	Endothelium	Atg4a
Cbl3	0.00310488	0.390988	0.344	0.288	1	Endothelium	Cbl
Elk41	0.00311616	0.526846	0.106	0.071	1	Endothelium	Elk4
Adrbk11	0.00312956	0.682451	0.08	0.051	1	Endothelium	Adrbk1
Gm127661	0.00314078	1.25306	0.046	0.025	1	Endothelium	Gm12766
Gsk3b2	0.00314477	0.281526	0.66	0.637	1	Endothelium	Gsk3b
Nipsnap3b	0.00315318	0.94643	0.056	0.032	1	Endothelium	Nipsnap3b
Gm101251	0.00325477	1.32291	0.024	0.01	1	Endothelium	Gm10125
Hba-x1	0.00329558	0.801538	0.422	0.38	1	Endothelium	Hba-x
Nrbp11	0.00330406	0.670642	0.084	0.054	1	Endothelium	Nrbp1
Diaph34	0.00338	0.287254	0.616	0.589	1	Endothelium	Diaph3
Nfrkb	0.00344024	0.391121	0.178	0.132	1	Endothelium	Nfrkb
Zfand3	0.00346247	0.258831	0.678	0.631	1	Endothelium	Zfand3
Ldlr4	0.00347905	0.430076	0.276	0.222	1	Endothelium	Ldlr
Cd46	0.0034923	0.981065	0.06	0.036	1	Endothelium	Cd46
Gm17106	0.00350586	0.976293	0.042	0.022	1	Endothelium	Gm17106
Invs4	0.00357781	0.362352	0.226	0.175	1	Endothelium	Invs
Zbtb34	0.00360919	0.718244	0.068	0.042	1	Endothelium	Zbtb34
Cables2	0.00362307	0.917439	0.058	0.034	1	Endothelium	Cables2
Shkbp1	0.00364093	1.08868	0.034	0.017	1	Endothelium	Shkbp1
Llph	0.00364308	0.637609	0.074	0.046	1	Endothelium	Llph
Zfp9512	0.00368135	0.586519	0.092	0.06	1	Endothelium	Zfp951
Specc1l	0.00368315	0.315768	0.322	0.265	1	Endothelium	Specc1l
Prelid1	0.00372299	0.470684	0.124	0.087	1	Endothelium	Prelid1
Bcas35	0.00373885	0.360212	0.354	0.301	1	Endothelium	Bcas3
Cep120	0.00374774	0.368548	0.286	0.234	1	Endothelium	Cep120
Tmsb102	0.00387121	0.31255	0.446	0.388	1	Endothelium	Tmsb10
Gm101381	0.00395306	1.29877	0.024	0.011	1	Endothelium	Gm10138
Kcnip31	0.00396857	1.11486	0.032	0.016	1	Endothelium	Kcnip3
Fgf11	0.00396857	1.11486	0.032	0.016	1	Endothelium	Fgf1
Prkab21	0.00399589	0.733607	0.082	0.053	1	Endothelium	Prkab2
Rpl35a-ps2	0.00404238	1.07751	0.034	0.017	1	Endothelium	Rpl35a-ps2
Dph52	0.00409101	0.484506	0.164	0.122	1	Endothelium	Dph5
Ric8a	0.00411539	0.941359	0.044	0.024	1	Endothelium	Ric8a
Pcsk71	0.00432483	0.637156	0.076	0.048	1	Endothelium	Pcsk7
Rabif	0.00433744	1.03417	0.058	0.035	1	Endothelium	Rabif
Phf20l11	0.00433888	0.277672	0.51	0.459	1	Endothelium	Phf20l1
Uap12	0.00434944	0.582483	0.104	0.071	1	Endothelium	Uap1
Plekhb2	0.00442409	1.10282	0.032	0.016	1	Endothelium	Plekhb2
Birc62	0.00447083	0.27034	0.65	0.619	1	Endothelium	Birc6
Etv32	0.0045541	0.585863	0.082	0.053	1	Endothelium	Etv3
Zfp408	0.00457668	0.905593	0.048	0.027	1	Endothelium	Zfp408
Psen2	0.00458348	1.1797	0.028	0.013	1	Endothelium	Psen2
Aunip1	0.00467001	0.631632	0.088	0.058	1	Endothelium	Aunip
Nucb2	0.00474878	0.601274	0.108	0.074	1	Endothelium	Nucb2
Atrn2	0.00475068	0.242296	0.27	0.214	1	Endothelium	Atrn
Crebrf3	0.00477126	0.642688	0.082	0.053	1	Endothelium	Crebrf
Scml21	0.00487755	0.966894	0.05	0.029	1	Endothelium	Scml2
Ap2b11	0.00492245	0.316958	0.392	0.334	1	Endothelium	Ap2b1
Serf2	0.00495742	0.427379	0.248	0.199	1	Endothelium	Serf2
Wrn1	0.00497218	0.478098	0.22	0.173	1	Endothelium	Wrn
Med272	0.00514244	0.457095	0.186	0.143	1	Endothelium	Med27
C030034I22Rik1	0.0052418	1.01768	0.036	0.019	1	Endothelium	C030034I22Rik
Gale	0.00525492	1.21005	0.026	0.012	1	Endothelium	Gale
Cabp13	0.00528379	1.04609	0.04	0.022	1	Endothelium	Cabp1
Tirap	0.00529465	1.04814	0.034	0.017	1	Endothelium	Tirap
Tmed52	0.00536798	0.574185	0.144	0.106	1	Endothelium	Tmed5
Gm206962	0.00546603	0.788955	0.082	0.054	1	Endothelium	Gm20696
Tm9sf21	0.00548652	0.435266	0.312	0.262	1	Endothelium	Tm9sf2
Cda1	0.00550084	1.17391	0.026	0.012	1	Endothelium	Cda
Osbpl33	0.00554605	0.56168	0.106	0.073	1	Endothelium	Osbpl3
Acot71	0.00557647	1.04133	0.042	0.023	1	Endothelium	Acot7
Oma14	0.00558391	0.572846	0.114	0.08	1	Endothelium	Oma1
Napg1	0.00560191	0.465929	0.164	0.122	1	Endothelium	Napg
Vps13b6	0.00561519	0.310408	0.528	0.482	1	Endothelium	Vps13b
Adamts14	0.00562128	0.490016	0.1	0.068	1	Endothelium	Adamts1
Mboat23	0.00563917	0.362466	0.404	0.358	1	Endothelium	Mboat2
Tmem1651	0.00565239	0.409444	0.268	0.218	1	Endothelium	Tmem165
Tnk2	0.00570622	0.635926	0.102	0.07	1	Endothelium	Tnk2
Zfp667	0.0057105	1.19963	0.026	0.012	1	Endothelium	Zfp667
Med10	0.00572517	0.623025	0.08	0.052	1	Endothelium	Med10
Znfx1	0.0057808	0.793127	0.048	0.027	1	Endothelium	Znfx1
Zfp820	0.00579607	0.782597	0.066	0.041	1	Endothelium	Zfp820
Trappc31	0.00580478	0.727839	0.088	0.059	1	Endothelium	Trappc3
Cdc42se11	0.00584338	0.748491	0.062	0.038	1	Endothelium	Cdc42se1
Plscr3	0.00585942	0.639417	0.08	0.052	1	Endothelium	Plscr3
Gm34881	0.00587159	0.710315	0.06	0.036	1	Endothelium	Gm3488
Rnf172	0.00592471	0.712473	0.058	0.035	1	Endothelium	Rnf17
mt-Nd42	0.00595805	0.252218	0.35	0.29	1	Endothelium	mt-Nd4
Pip5k1c	0.00603942	0.737746	0.072	0.046	1	Endothelium	Pip5k1c
Zdhhc91	0.0060756	0.822436	0.072	0.046	1	Endothelium	Zdhhc9
Helz1	0.00610364	0.268486	0.4	0.347	1	Endothelium	Helz
Rcor11	0.00617112	0.317443	0.368	0.313	1	Endothelium	Rcor1
Sel1l	0.00626728	0.338017	0.25	0.202	1	Endothelium	Sel1l
Kif21b2	0.00631176	0.778154	0.066	0.041	1	Endothelium	Kif21b
Mars21	0.0063231	0.886724	0.044	0.025	1	Endothelium	Mars2
Slc20a12	0.0064419	0.563861	0.208	0.165	1	Endothelium	Slc20a1
Tcea21	0.00649795	0.903316	0.046	0.026	1	Endothelium	Tcea2
Rnf1851	0.00651966	0.524154	0.094	0.064	1	Endothelium	Rnf185
Ddx471	0.00666559	0.454064	0.11	0.077	1	Endothelium	Ddx47
Lysmd3	0.00667505	0.887474	0.046	0.026	1	Endothelium	Lysmd3
Akap135	0.00674676	0.265258	0.636	0.584	1	Endothelium	Akap13
Abhd61	0.00675693	0.602189	0.084	0.056	1	Endothelium	Abhd6
Swt12	0.00679719	0.383658	0.3	0.25	1	Endothelium	Swt1
Coro1b	0.00685991	0.580478	0.074	0.048	1	Endothelium	Coro1b
Trip112	0.00689801	0.325923	0.368	0.317	1	Endothelium	Trip11
Rabgef1	0.00699187	0.764482	0.078	0.051	1	Endothelium	Rabgef1
Cers24	0.00701615	0.414688	0.166	0.126	1	Endothelium	Cers2
Rnf2132	0.00702224	0.97872	0.038	0.021	1	Endothelium	Rnf213
Hoga1	0.00704201	1.34129	0.02	0.009	1	Endothelium	Hoga1
Sec61a12	0.00705852	0.230882	0.336	0.278	1	Endothelium	Sec61a1
Micall11	0.00710519	0.737591	0.062	0.038	1	Endothelium	Micall1
Znrf14	0.00716084	0.26818	0.452	0.399	1	Endothelium	Znrf1
Mgat4b1	0.00722659	1.03248	0.044	0.025	1	Endothelium	Mgat4b
Fkbp101	0.00725106	0.709492	0.092	0.063	1	Endothelium	Fkbp10
Slc25a373	0.00730359	0.61813	0.078	0.051	1	Endothelium	Slc25a37
Stx122	0.00730767	0.624309	0.106	0.074	1	Endothelium	Stx12
Polg	0.00740852	0.478526	0.106	0.074	1	Endothelium	Polg
Cactin	0.00755995	0.656163	0.064	0.04	1	Endothelium	Cactin
Usp312	0.00759689	0.35159	0.152	0.112	1	Endothelium	Usp31
Hdac10	0.00763445	1.04026	0.032	0.016	1	Endothelium	Hdac10
Gm206611	0.00771559	0.948279	0.04	0.022	1	Endothelium	Gm20661
Ykt6	0.00773632	0.511215	0.104	0.072	1	Endothelium	Ykt6
Trmo	0.00788845	1.02579	0.036	0.019	1	Endothelium	Trmo
Snx111	0.00802085	0.832276	0.048	0.028	1	Endothelium	Snx11
Mprip2	0.00804345	0.329745	0.418	0.371	1	Endothelium	Mprip
Nup210l1	0.00809112	0.747449	0.072	0.047	1	Endothelium	Nup210l
Adipor1	0.00812928	0.546267	0.118	0.085	1	Endothelium	Adipor1
Usp6nl4	0.00813544	0.320543	0.41	0.359	1	Endothelium	Usp6nl
Gm112661	0.00814229	1.03262	0.032	0.017	1	Endothelium	Gm11266
Rab27b2	0.00816899	1.15366	0.026	0.013	1	Endothelium	Rab27b
Hist1h2bc1	0.00827568	0.589156	0.072	0.047	1	Endothelium	Hist1h2bc
Atg104	0.00838205	0.518953	0.166	0.127	1	Endothelium	Atg10
Alad	0.00842183	0.748529	0.07	0.045	1	Endothelium	Alad
Actg11	0.00857354	0.236234	0.342	0.289	1	Endothelium	Actg1
Pfn12	0.00859199	0.353951	0.424	0.375	1	Endothelium	Pfn1
Mkln1	0.0086826	0.315055	0.508	0.469	1	Endothelium	Mkln1
Setd52	0.00872217	0.176463	0.786	0.741	1	Endothelium	Setd5
Gm10373	0.00875934	1.06	0.03	0.015	1	Endothelium	Gm10373
Cmtm7	0.00883468	0.467713	0.096	0.066	1	Endothelium	Cmtm7
Alg65	0.00889435	0.489747	0.218	0.176	1	Endothelium	Alg6
Rgl21	0.00911099	0.613023	0.104	0.073	1	Endothelium	Rgl2
Slc35b41	0.00929816	0.648268	0.058	0.036	1	Endothelium	Slc35b4
Nus11	0.00930218	0.550317	0.148	0.112	1	Endothelium	Nus1
Smap11	0.00934963	0.396039	0.218	0.174	1	Endothelium	Smap1
Npl1	0.00936909	1.04361	0.03	0.015	1	Endothelium	Npl
Atp8b21	0.00938386	0.675208	0.112	0.081	1	Endothelium	Atp8b2
Aak11	0.00959493	0.291401	0.302	0.252	1	Endothelium	Aak1
Slc38a101	0.00961862	0.358467	0.198	0.155	1	Endothelium	Slc38a10
Nynrin	0.00972425	0.529362	0.106	0.075	1	Endothelium	Nynrin
Zfp6641	0.00973431	0.331666	0.26	0.213	1	Endothelium	Zfp664
Nfe2l22	0.00974281	0.47571	0.12	0.087	1	Endothelium	Nfe2l2
Ccdc126	0.00985793	1.17823	0.024	0.011	1	Endothelium	Ccdc126
Snap232	0.00988522	0.333022	0.202	0.159	1	Endothelium	Snap23
Zdhhc1	0.00999259	0.618313	0.072	0.047	1	Endothelium	Zdhhc1

### Sheet: HL-E11.5
	p_val	avg_log2FC	pct.1	pct.2	p_val_adj	cluster	gene
Hpse2	0	2.58316	0.885	0.326	0	AnM	Hpse2
Lhx9	0	1.82814	0.662	0.234	0	AnM	Lhx9
Cntn4	0	2.31333	0.453	0.119	0	AnM	Cntn4
Slc25a21	0	3.27052	0.348	0.048	0	AnM	Slc25a21
Kctd8	0	2.47559	0.337	0.08	0	AnM	Kctd8
Dach1	0	1.0736	0.918	0.67	0	AnM	Dach1
Pax9	0	3.86357	0.249	0.021	0	AnM	Pax9
Gm26871	0	3.10822	0.218	0.032	0	AnM	Gm26871
Nfia	0	0.950557	0.99	0.826	0	AnM	Nfia
Cdh11	0	0.853522	0.987	0.839	0	AnM	Cdh11
Dpyd	1.96073e-306	1.4463	0.686	0.369	2.34954e-302	AnM	Dpyd
a	4.40446e-294	1.58741	0.465	0.176	5.27787e-290	AnM	a
Gli3	3.92624e-277	0.887355	0.943	0.778	4.70481e-273	AnM	Gli3
Asb4	1.81892e-274	1.26575	0.634	0.316	2.17961e-270	AnM	Asb4
E130114P18Rik	8.92655e-249	1.81233	0.327	0.103	1.06967e-244	AnM	E130114P18Rik
Grik1	2.72658e-240	2.71352	0.237	0.06	3.26726e-236	AnM	Grik1
Cped1	4.11669e-229	0.632513	0.994	0.87	4.93303e-225	AnM	Cped1
Rnf220	1.62738e-211	0.951787	0.747	0.469	1.95009e-207	AnM	Rnf220
Prrx1	9.93664e-203	0.760335	0.917	0.714	1.19071e-198	AnM	Prrx1
Pcdh15	3.80669e-194	1.52334	0.559	0.304	4.56156e-190	AnM	Pcdh15
Sox5	1.7531e-183	0.529454	0.955	0.755	2.10075e-179	AnM	Sox5
Lin28b	8.86222e-175	0.894687	0.724	0.47	1.06196e-170	AnM	Lin28b
Unc5c	1.41591e-167	0.861891	0.821	0.614	1.69668e-163	AnM	Unc5c
Col25a1	1.13585e-165	0.824502	0.713	0.465	1.36109e-161	AnM	Col25a1
Gpm6b	5.339e-155	1.75647	0.221	0.071	6.39773e-151	AnM	Gpm6b
Gm29266	1.0013e-149	2.26874	0.134	0.03	1.19985e-145	AnM	Gm29266
Nrp1	1.22682e-147	0.88703	0.638	0.391	1.4701e-143	AnM	Nrp1
Adgrb3	3.41648e-128	1.34217	0.357	0.171	4.09397e-124	AnM	Adgrb3
Zswim6	1.50959e-124	0.680592	0.729	0.507	1.80894e-120	AnM	Zswim6
Il17rd	4.53771e-119	0.795518	0.615	0.405	5.43754e-115	AnM	Il17rd
Cacna1c	3.95088e-113	0.595011	0.862	0.703	4.73434e-109	AnM	Cacna1c
Zic3	8.09939e-113	1.98711	0.13	0.035	9.7055e-109	AnM	Zic3
Plcb1	2.19818e-110	0.532643	0.778	0.566	2.63408e-106	AnM	Plcb1
Col1a2	5.14588e-109	0.664757	0.619	0.395	6.16631e-105	AnM	Col1a2
Gm27207	7.38021e-107	2.2405	0.092	0.02	8.84371e-103	AnM	Gm27207
Abca4	8.91646e-105	1.82006	0.133	0.038	1.06846e-100	AnM	Abca4
Clybl	5.12651e-104	1.02818	0.392	0.212	6.1431e-100	AnM	Clybl
B3galt1	8.24491e-101	0.629738	0.719	0.523	9.87987e-97	AnM	B3galt1
Msx1	8.77866e-98	1.3597	0.255	0.115	1.05195e-93	AnM	Msx1
Lpar1	2.10419e-97	0.474618	0.901	0.739	2.52145e-93	AnM	Lpar1
Dhrs3	1.39153e-96	1.52497	0.168	0.059	1.66748e-92	AnM	Dhrs3
Mme	2.39009e-96	1.15483	0.254	0.113	2.86404e-92	AnM	Mme
Shroom4	6.93069e-96	0.691599	0.652	0.464	8.30505e-92	AnM	Shroom4
Arhgap24	3.04247e-93	0.55799	0.864	0.734	3.64579e-89	AnM	Arhgap24
Klhl29	3.05343e-90	0.794594	0.544	0.361	3.65892e-86	AnM	Klhl29
Cecr2	3.01753e-89	0.774951	0.515	0.332	3.6159e-85	AnM	Cecr2
Slc4a4	5.45398e-89	0.964095	0.358	0.194	6.5355e-85	AnM	Slc4a4
Zic5	6.70328e-87	1.45404	0.169	0.064	8.03254e-83	AnM	Zic5
Ap1s2	1.82369e-86	1.08841	0.287	0.142	2.18532e-82	AnM	Ap1s2
Gmnc	2.92822e-86	2.33535	0.07	0.014	3.50888e-82	AnM	Gmnc
Il1rap	3.48171e-86	1.37316	0.214	0.092	4.17214e-82	AnM	Il1rap
Epha3	5.09907e-83	1.26562	0.237	0.111	6.11021e-79	AnM	Epha3
Alcam	7.3456e-83	1.07148	0.39	0.229	8.80223e-79	AnM	Alcam
Mecom	7.08086e-82	0.289755	1	0.94	8.48499e-78	AnM	Mecom
Sorcs3	6.29963e-79	1.80204	0.097	0.027	7.54885e-75	AnM	Sorcs3
Astn2	7.20515e-78	0.860341	0.328	0.178	8.63393e-74	AnM	Astn2
Dlc1	2.30969e-77	0.423865	0.85	0.684	2.76771e-73	AnM	Dlc1
Vcam1	8.67858e-75	0.835044	0.364	0.21	1.03995e-70	AnM	Vcam1
Sall3	2.48705e-74	1.35832	0.162	0.064	2.98024e-70	AnM	Sall3
Prickle1	4.24161e-74	0.405239	0.72	0.516	5.08272e-70	AnM	Prickle1
Tbx4	3.42774e-72	0.433947	0.717	0.534	4.10746e-68	AnM	Tbx4
Diaph3	2.18146e-71	0.513921	0.676	0.495	2.61404e-67	AnM	Diaph3
Ptprt	6.48675e-71	0.991294	0.273	0.143	7.77308e-67	AnM	Ptprt
Dennd1b	9.14129e-71	0.674119	0.492	0.326	1.0954e-66	AnM	Dennd1b
Ajap1	2.57437e-70	2.20556	0.066	0.015	3.08486e-66	AnM	Ajap1
Rbfox3	5.4867e-70	1.32011	0.169	0.071	6.57472e-66	AnM	Rbfox3
Cdh4	5.45581e-68	1.17887	0.223	0.109	6.5377e-64	AnM	Cdh4
Asxl3	7.18278e-68	0.478554	0.709	0.552	8.60712e-64	AnM	Asxl3
Pcca	3.41039e-66	0.636073	0.528	0.368	4.08667e-62	AnM	Pcca
Tll1	2.46481e-65	1.2846	0.156	0.065	2.95358e-61	AnM	Tll1
Vegfd	8.0092e-65	1.66814	0.11	0.038	9.59742e-61	AnM	Vegfd
Chn2	1.00677e-64	0.801557	0.361	0.218	1.20641e-60	AnM	Chn2
Ppm1h	6.63383e-64	0.951044	0.278	0.152	7.94931e-60	AnM	Ppm1h
Emb	7.3392e-64	1.03312	0.23	0.115	8.79457e-60	AnM	Emb
Epha4	2.90817e-63	0.625143	0.763	0.666	3.48486e-59	AnM	Epha4
Zic2	2.77864e-62	1.50901	0.117	0.043	3.32964e-58	AnM	Zic2
Bora	2.12451e-61	0.591859	0.574	0.423	2.5458e-57	AnM	Bora
Gm5089	3.59484e-61	1.8841	0.072	0.02	4.30769e-57	AnM	Gm5089
Lsamp	1.22073e-60	0.449691	0.381	0.234	1.4628e-56	AnM	Lsamp
Prrx2	1.57847e-60	1.14068	0.204	0.1	1.89148e-56	AnM	Prrx2
Ldb2	4.62651e-60	0.282036	0.649	0.458	5.54395e-56	AnM	Ldb2
Sdk1	3.03029e-59	0.259536	0.751	0.586	3.63119e-55	AnM	Sdk1
Rassf9	1.09538e-58	0.937974	0.227	0.116	1.31259e-54	AnM	Rassf9
Nek7	2.11359e-58	0.651477	0.466	0.318	2.53271e-54	AnM	Nek7
Efcab11	1.1426e-57	0.698334	0.421	0.28	1.36918e-53	AnM	Efcab11
Rsrc1	6.97438e-57	0.355435	0.84	0.72	8.3574e-53	AnM	Rsrc1
Top2a	1.82493e-56	0.378537	0.79	0.639	2.18681e-52	AnM	Top2a
Cacna2d1	2.16188e-56	0.399048	0.716	0.56	2.59058e-52	AnM	Cacna2d1
RP24-186O14.1	4.47428e-56	1.69872	0.088	0.029	5.36153e-52	AnM	RP24-186O14.1
Mertk	4.56855e-56	0.486033	0.601	0.451	5.47449e-52	AnM	Mertk
Cenpp	8.32559e-56	0.465791	0.612	0.449	9.97655e-52	AnM	Cenpp
Kank4	1.7503e-55	1.00512	0.21	0.108	2.09738e-51	AnM	Kank4
Phactr1	3.72395e-55	1.54761	0.094	0.033	4.46241e-51	AnM	Phactr1
Phactr3	9.8712e-55	1.19118	0.162	0.075	1.18287e-50	AnM	Phactr3
Cenpe	3.71594e-54	0.614432	0.495	0.354	4.45282e-50	AnM	Cenpe
Kifap3	5.01735e-54	0.550154	0.532	0.385	6.01229e-50	AnM	Kifap3
Abca8b	1.27284e-53	1.17616	0.156	0.071	1.52524e-49	AnM	Abca8b
Mpp6	1.49097e-53	0.674308	0.431	0.294	1.78663e-49	AnM	Mpp6
Fgf10	1.18247e-51	0.635807	0.349	0.216	1.41695e-47	AnM	Fgf10
Cdon	3.70292e-51	0.443415	0.593	0.437	4.43721e-47	AnM	Cdon
Hoxa10	1.52807e-50	0.44656	0.59	0.437	1.83109e-46	AnM	Hoxa10
Cacna1d	8.58361e-50	0.7159	0.335	0.21	1.02857e-45	AnM	Cacna1d
Kif15	1.11903e-49	0.488807	0.562	0.418	1.34093e-45	AnM	Kif15
Maf	1.39501e-49	1.5754	0.077	0.025	1.67164e-45	AnM	Maf
Rufy3	2.2945e-49	0.732583	0.344	0.22	2.7495e-45	AnM	Rufy3
Adamts19	2.91116e-49	0.530567	0.449	0.31	3.48844e-45	AnM	Adamts19
Crlf1	6.57229e-49	1.11751	0.144	0.066	7.87558e-45	AnM	Crlf1
Trps1	2.28706e-47	0.182651	0.982	0.922	2.74058e-43	AnM	Trps1
Fbln2	3.9594e-47	0.83937	0.267	0.159	4.74455e-43	AnM	Fbln2
Ddx26b	5.52067e-47	0.649665	0.383	0.256	6.61542e-43	AnM	Ddx26b
Scube1	8.59301e-47	0.494729	0.544	0.404	1.0297e-42	AnM	Scube1
Ssbp3	2.07311e-46	0.326744	0.895	0.806	2.4842e-42	AnM	Ssbp3
Kif20b	8.95915e-46	0.564491	0.444	0.311	1.07357e-41	AnM	Kif20b
Cttnbp2	1.28602e-45	0.523647	0.41	0.276	1.54104e-41	AnM	Cttnbp2
Unc5b	2.19485e-45	0.724568	0.29	0.177	2.63009e-41	AnM	Unc5b
Pknox2	2.63956e-45	0.332325	0.416	0.274	3.16298e-41	AnM	Pknox2
Ebf1	3.85021e-45	0.231457	0.808	0.688	4.6137e-41	AnM	Ebf1
Gm15398	4.78089e-45	1.15931	0.149	0.072	5.72893e-41	AnM	Gm15398
Mylip	5.2509e-45	0.838948	0.243	0.141	6.29215e-41	AnM	Mylip
Ttk	6.40976e-45	0.556327	0.431	0.3	7.68081e-41	AnM	Ttk
Cyp26b1	2.33312e-44	0.702397	0.343	0.224	2.79577e-40	AnM	Cyp26b1
Zfp423	2.11034e-43	0.387684	0.692	0.566	2.52882e-39	AnM	Zfp423
Wnt5a	2.79094e-43	0.32365	0.59	0.432	3.34439e-39	AnM	Wnt5a
Cpa2	3.72028e-43	0.858091	0.202	0.11	4.45801e-39	AnM	Cpa2
Nbea	8.47438e-43	0.307819	0.878	0.778	1.01549e-38	AnM	Nbea
Cxxc4	1.53046e-42	0.854316	0.196	0.106	1.83395e-38	AnM	Cxxc4
Cep128	1.49555e-41	0.521718	0.465	0.339	1.79211e-37	AnM	Cep128
Hoxa9	2.83593e-41	0.514256	0.469	0.346	3.3983e-37	AnM	Hoxa9
Ankrd10	4.2059e-41	0.365757	0.751	0.628	5.03993e-37	AnM	Ankrd10
Dennd1a	4.20739e-41	0.331431	0.785	0.659	5.04172e-37	AnM	Dennd1a
Arhgef40	5.82769e-41	0.550514	0.451	0.329	6.98332e-37	AnM	Arhgef40
Bub1	8.74539e-41	0.640927	0.346	0.231	1.04796e-36	AnM	Bub1
Kif11	2.37468e-40	0.537924	0.404	0.28	2.84557e-36	AnM	Kif11
Lpcat2	2.84728e-40	0.819484	0.233	0.138	3.4119e-36	AnM	Lpcat2
Stk39	2.88259e-40	0.462766	0.538	0.409	3.45421e-36	AnM	Stk39
Taf4b	7.24708e-40	0.790958	0.224	0.13	8.68418e-36	AnM	Taf4b
Boc	1.28229e-39	0.417445	0.45	0.319	1.53657e-35	AnM	Boc
Pde4d	3.55005e-39	0.372654	0.926	0.863	4.25403e-35	AnM	Pde4d
Neil3	1.31794e-38	0.624079	0.321	0.212	1.57929e-34	AnM	Neil3
Zranb3	1.37972e-38	0.596114	0.378	0.262	1.65331e-34	AnM	Zranb3
Cenpf	1.78113e-38	0.559833	0.449	0.332	2.13433e-34	AnM	Cenpf
Aspm	1.93893e-38	0.732747	0.289	0.186	2.32342e-34	AnM	Aspm
Tnfaip8	2.28601e-38	0.398555	0.572	0.446	2.73933e-34	AnM	Tnfaip8
Ect2	4.28992e-38	0.533656	0.402	0.283	5.14061e-34	AnM	Ect2
Cdca2	7.25633e-38	0.544221	0.384	0.267	8.69526e-34	AnM	Cdca2
C2cd5	1.00587e-37	0.542282	0.451	0.336	1.20533e-33	AnM	C2cd5
Mis18bp1	1.0199e-37	0.540654	0.415	0.297	1.22215e-33	AnM	Mis18bp1
Tspan11	1.14742e-37	1.01078	0.154	0.08	1.37496e-33	AnM	Tspan11
Dock5	1.23665e-37	0.997196	0.159	0.084	1.48187e-33	AnM	Dock5
Dgkk	1.24233e-37	1.35969	0.083	0.033	1.48868e-33	AnM	Dgkk
Kntc1	1.818e-37	0.564539	0.381	0.265	2.17851e-33	AnM	Kntc1
Bmp5	2.36269e-37	0.892844	0.24	0.149	2.83121e-33	AnM	Bmp5
Hectd2	2.70944e-37	1.3888	0.092	0.039	3.24672e-33	AnM	Hectd2
Elmod1	1.15611e-36	2.32611	0.029	0.006	1.38536e-32	AnM	Elmod1
Cdk5rap2	2.2225e-36	0.378829	0.612	0.487	2.66322e-32	AnM	Cdk5rap2
Sgol1	4.5183e-36	0.562062	0.379	0.268	5.41428e-32	AnM	Sgol1
Casc5	8.00851e-36	0.568416	0.384	0.272	9.5966e-32	AnM	Casc5
Rtkn2	2.15232e-35	0.87465	0.181	0.102	2.57913e-31	AnM	Rtkn2
Robo1	3.04942e-35	0.245	0.862	0.75	3.65412e-31	AnM	Robo1
Rad54b	3.26465e-35	0.514533	0.378	0.266	3.91203e-31	AnM	Rad54b
Cyfip2	3.85794e-35	0.98619	0.15	0.079	4.62297e-31	AnM	Cyfip2
Kif23	3.90178e-35	0.562517	0.362	0.252	4.67551e-31	AnM	Kif23
Pmaip1	9.8995e-35	1.27946	0.082	0.034	1.18626e-30	AnM	Pmaip1
Sclt1	1.20271e-34	0.472766	0.503	0.389	1.44121e-30	AnM	Sclt1
Rasl11b	3.26076e-34	0.815525	0.203	0.121	3.90736e-30	AnM	Rasl11b
Plxdc2	3.76338e-34	0.324536	0.716	0.599	4.50966e-30	AnM	Plxdc2
Sntb2	4.0905e-34	0.640169	0.327	0.226	4.90165e-30	AnM	Sntb2
Smc2	9.49674e-34	0.403509	0.517	0.397	1.13799e-29	AnM	Smc2
Dync1i1	1.52347e-33	1.13799	0.101	0.046	1.82557e-29	AnM	Dync1i1
Pcdh17	1.05969e-32	0.333116	0.217	0.13	1.26982e-28	AnM	Pcdh17
Cdh6	1.94402e-32	0.414505	0.206	0.123	2.32952e-28	AnM	Cdh6
Dcx	2.50653e-32	0.907096	0.146	0.078	3.00358e-28	AnM	Dcx
Hace1	2.75207e-32	0.44009	0.475	0.362	3.2978e-28	AnM	Hace1
Ralgapa2	2.87048e-32	0.385843	0.553	0.438	3.43969e-28	AnM	Ralgapa2
Jakmip2	5.61554e-32	0.761183	0.204	0.124	6.72911e-28	AnM	Jakmip2
Rell1	5.88784e-32	0.811119	0.206	0.125	7.0554e-28	AnM	Rell1
Frzb	8.78026e-32	0.530222	0.312	0.212	1.05214e-27	AnM	Frzb
Kif18a	9.07412e-32	0.570523	0.305	0.207	1.08735e-27	AnM	Kif18a
Kif4	9.65948e-32	0.541702	0.325	0.224	1.1575e-27	AnM	Kif4
Ehbp1	2.82753e-31	0.365827	0.598	0.488	3.38822e-27	AnM	Ehbp1
Nhs	4.51874e-31	0.3876	0.518	0.406	5.4148e-27	AnM	Nhs
Ctnnbip1	1.21167e-30	0.785358	0.199	0.121	1.45195e-26	AnM	Ctnnbip1
C330027C09Rik	1.41267e-30	0.645367	0.26	0.17	1.6928e-26	AnM	C330027C09Rik
Col9a1	1.85834e-30	0.434426	0.308	0.208	2.22685e-26	AnM	Col9a1
Hjurp	2.66207e-30	0.288796	0.735	0.629	3.18996e-26	AnM	Hjurp
Pou2f1	3.70142e-30	0.2927	0.621	0.502	4.43541e-26	AnM	Pou2f1
Sobp	3.76704e-30	0.314912	0.49	0.369	4.51404e-26	AnM	Sobp
Hecw2	4.7659e-30	0.625516	0.223	0.14	5.71098e-26	AnM	Hecw2
Kif26b	5.21669e-30	0.215574	0.968	0.883	6.25116e-26	AnM	Kif26b
Col26a1	5.26796e-30	0.482888	0.447	0.341	6.31259e-26	AnM	Col26a1
Parpbp	5.7435e-30	0.737649	0.232	0.15	6.88243e-26	AnM	Parpbp
Zwilch	7.31942e-30	0.529044	0.353	0.254	8.77087e-26	AnM	Zwilch
Pcdh19	9.05776e-30	0.901186	0.118	0.06	1.08539e-25	AnM	Pcdh19
Adk	1.02772e-29	0.286651	0.702	0.589	1.23151e-25	AnM	Adk
Gldc	1.70108e-29	1.284	0.075	0.032	2.0384e-25	AnM	Gldc
Efna5	2.18085e-29	0.112313	0.879	0.746	2.61332e-25	AnM	Efna5
Sgip1	2.2767e-29	0.489364	0.392	0.287	2.72818e-25	AnM	Sgip1
Anln	2.43003e-29	0.550364	0.288	0.194	2.9119e-25	AnM	Anln
Pdgfrb	7.73375e-29	0.498902	0.362	0.261	9.26735e-25	AnM	Pdgfrb
Cblb	1.0365e-28	0.279436	0.728	0.618	1.24204e-24	AnM	Cblb
Esco2	1.11401e-28	0.664057	0.26	0.174	1.33492e-24	AnM	Esco2
Cep55	2.12842e-28	0.593471	0.271	0.182	2.55049e-24	AnM	Cep55
Gm5577	3.08955e-28	0.729921	0.194	0.119	3.70221e-24	AnM	Gm5577
Katnal2	4.10362e-28	0.791357	0.183	0.111	4.91737e-24	AnM	Katnal2
Shcbp1	4.29928e-28	0.589376	0.255	0.169	5.15182e-24	AnM	Shcbp1
Racgap1	5.10952e-28	0.555917	0.295	0.204	6.12273e-24	AnM	Racgap1
St3gal4	1.08656e-27	0.44228	0.389	0.287	1.30203e-23	AnM	St3gal4
Gpd2	1.27433e-27	0.710394	0.227	0.148	1.52703e-23	AnM	Gpd2
Gng2	1.27615e-27	0.452403	0.365	0.267	1.52921e-23	AnM	Gng2
Lmo1	1.33963e-27	1.39691	0.061	0.024	1.60528e-23	AnM	Lmo1
Depdc1a	2.74092e-27	0.699866	0.208	0.132	3.28445e-23	AnM	Depdc1a
Pitx1	3.75788e-27	0.425654	0.367	0.267	4.50307e-23	AnM	Pitx1
Prtg	4.25438e-27	0.535448	0.305	0.214	5.09802e-23	AnM	Prtg
Col5a2	4.30732e-27	0.435308	0.381	0.282	5.16146e-23	AnM	Col5a2
Asxl1	4.83476e-27	0.361647	0.529	0.424	5.79349e-23	AnM	Asxl1
2700099C18Rik	6.36719e-27	0.581271	0.271	0.185	7.6298e-23	AnM	2700099C18Rik
Plekha5	6.70609e-27	0.252198	0.764	0.653	8.03591e-23	AnM	Plekha5
Fam171b	9.44518e-27	0.784725	0.169	0.102	1.13182e-22	AnM	Fam171b
Nusap1	1.11267e-26	0.540349	0.281	0.193	1.33331e-22	AnM	Nusap1
Fam135a	1.46844e-26	0.340862	0.578	0.477	1.75964e-22	AnM	Fam135a
Nkd2	1.89971e-26	0.668416	0.19	0.117	2.27642e-22	AnM	Nkd2
Mcph1	2.22305e-26	0.303658	0.607	0.499	2.66388e-22	AnM	Mcph1
Spata13	2.26975e-26	0.808761	0.144	0.083	2.71984e-22	AnM	Spata13
Spock3	2.45722e-26	0.403104	0.326	0.231	2.94449e-22	AnM	Spock3
Prdm16	4.43427e-26	0.123849	0.801	0.668	5.31359e-22	AnM	Prdm16
Dusp6	6.36438e-26	0.867833	0.136	0.077	7.62644e-22	AnM	Dusp6
Efnb1	7.27027e-26	0.715564	0.195	0.123	8.71196e-22	AnM	Efnb1
Lef1	7.52423e-26	0.359139	0.474	0.371	9.01629e-22	AnM	Lef1
Slc27a6	3.36906e-25	1.30317	0.056	0.023	4.03714e-21	AnM	Slc27a6
Ccdc109b	3.62677e-25	1.31176	0.055	0.022	4.34596e-21	AnM	Ccdc109b
Rgl1	5.18524e-25	0.572446	0.272	0.19	6.21347e-21	AnM	Rgl1
Adgra2	7.56582e-25	0.598228	0.26	0.179	9.06612e-21	AnM	Adgra2
Vps8	8.61609e-25	0.653711	0.191	0.121	1.03247e-20	AnM	Vps8
Depdc1b	1.27994e-24	0.645819	0.206	0.133	1.53375e-20	AnM	Depdc1b
Cxxc5	1.47429e-24	0.716808	0.174	0.108	1.76664e-20	AnM	Cxxc5
Ank2	1.91046e-24	0.329833	0.571	0.467	2.28931e-20	AnM	Ank2
Cdc25c	2.75327e-24	0.655949	0.203	0.131	3.29924e-20	AnM	Cdc25c
Chd7	2.77263e-24	0.219002	0.676	0.56	3.32244e-20	AnM	Chd7
Abca5	4.30974e-24	1.00465	0.088	0.044	5.16436e-20	AnM	Abca5
Rad51b	5.04482e-24	0.347248	0.523	0.421	6.04521e-20	AnM	Rad51b
Lvrn	5.09924e-24	1.54822	0.04	0.014	6.11042e-20	AnM	Lvrn
Gas1	7.57647e-24	0.624624	0.21	0.138	9.07889e-20	AnM	Gas1
Myo1b	1.03906e-23	0.235698	0.696	0.591	1.24511e-19	AnM	Myo1b
Cep112	1.31705e-23	0.329504	0.508	0.41	1.57822e-19	AnM	Cep112
Abtb2	1.31921e-23	0.397541	0.375	0.282	1.58081e-19	AnM	Abtb2
Smc4	1.33283e-23	0.31679	0.533	0.43	1.59713e-19	AnM	Smc4
Gap43	1.52385e-23	0.68154	0.138	0.08	1.82603e-19	AnM	Gap43
Kcnq3	1.62041e-23	1.00847	0.073	0.034	1.94173e-19	AnM	Kcnq3
Cit	2.26391e-23	0.454835	0.321	0.233	2.71284e-19	AnM	Cit
Cenpa	2.30853e-23	0.509623	0.281	0.199	2.76631e-19	AnM	Cenpa
Dnah7b	2.47567e-23	0.601356	0.218	0.145	2.9666e-19	AnM	Dnah7b
Fign	5.05166e-23	0.192049	0.628	0.512	6.05341e-19	AnM	Fign
Mitf	5.12006e-23	0.816277	0.121	0.068	6.13537e-19	AnM	Mitf
Eml4	5.3925e-23	0.248639	0.749	0.662	6.46183e-19	AnM	Eml4
Galnt5	6.40631e-23	1.01985	0.081	0.04	7.67668e-19	AnM	Galnt5
Hmmr	6.85288e-23	0.524861	0.27	0.191	8.2118e-19	AnM	Hmmr
Lockd	7.43292e-23	0.637967	0.201	0.132	8.90687e-19	AnM	Lockd
Pcolce2	8.4629e-23	0.903652	0.107	0.058	1.01411e-18	AnM	Pcolce2
Galnt7	8.87354e-23	0.399014	0.428	0.333	1.06332e-18	AnM	Galnt7
Glis1	9.00692e-23	0.82178	0.125	0.071	1.0793e-18	AnM	Glis1
Ckap2l	1.09916e-22	0.587676	0.229	0.155	1.31712e-18	AnM	Ckap2l
Corin	1.24459e-22	1.9116	0.025	0.007	1.49139e-18	AnM	Corin
Cdca8	1.70506e-22	0.471239	0.318	0.234	2.04317e-18	AnM	Cdca8
Megf11	2.76675e-22	0.891522	0.08	0.039	3.3154e-18	AnM	Megf11
Ildr2	3.18587e-22	1.2782	0.054	0.023	3.81762e-18	AnM	Ildr2
Synpo	6.44626e-22	0.458115	0.272	0.192	7.72456e-18	AnM	Synpo
5730522E02Rik	6.85773e-22	0.211332	0.769	0.668	8.21762e-18	AnM	5730522E02Rik
Dclk1	8.50592e-22	0.251952	0.48	0.38	1.01926e-17	AnM	Dclk1
Ccdc18	1.00267e-21	0.537951	0.252	0.177	1.2015e-17	AnM	Ccdc18
Gbe1	1.16833e-21	0.613149	0.227	0.156	1.40001e-17	AnM	Gbe1
Slc39a10	1.38286e-21	0.499582	0.295	0.216	1.65708e-17	AnM	Slc39a10
Pir	1.43535e-21	0.872614	0.097	0.052	1.71998e-17	AnM	Pir
Clcf1	1.75788e-21	1.13706	0.064	0.029	2.10647e-17	AnM	Clcf1
Fam196b	1.93843e-21	1.04091	0.065	0.03	2.32283e-17	AnM	Fam196b
Hoxaas3	2.01929e-21	0.796576	0.132	0.078	2.41971e-17	AnM	Hoxaas3
Lama2	2.22336e-21	0.154163	0.356	0.259	2.66425e-17	AnM	Lama2
Blm	2.33273e-21	0.323169	0.475	0.378	2.79531e-17	AnM	Blm
Lhx2	2.5212e-21	0.808804	0.124	0.072	3.02115e-17	AnM	Lhx2
Slit3	4.45791e-21	0.306186	0.877	0.823	5.34191e-17	AnM	Slit3
Lmo4	8.90054e-21	0.379029	0.349	0.265	1.06655e-16	AnM	Lmo4
Ckap5	1.00549e-20	0.27147	0.613	0.515	1.20488e-16	AnM	Ckap5
Ptpru	1.14551e-20	1.00473	0.078	0.04	1.37267e-16	AnM	Ptpru
Pdzrn4	1.43917e-20	1.04811	0.085	0.044	1.72456e-16	AnM	Pdzrn4
Kif14	2.34381e-20	0.682493	0.154	0.097	2.80859e-16	AnM	Kif14
Clspn	2.48946e-20	0.397999	0.394	0.307	2.98312e-16	AnM	Clspn
Tpx2	3.28442e-20	0.439987	0.304	0.225	3.93572e-16	AnM	Tpx2
Cask	4.95634e-20	0.219166	0.606	0.509	5.93918e-16	AnM	Cask
Fbln1	5.45935e-20	0.33714	0.434	0.345	6.54194e-16	AnM	Fbln1
Focad	6.50016e-20	0.550808	0.263	0.192	7.78914e-16	AnM	Focad
Mgat4c	6.56758e-20	1.25282	0.05	0.021	7.86993e-16	AnM	Mgat4c
Gm26719	6.78397e-20	0.553719	0.209	0.143	8.12923e-16	AnM	Gm26719
Nr4a2	8.41439e-20	0.859136	0.12	0.072	1.0083e-15	AnM	Nr4a2
Slc6a17	8.66996e-20	1.08717	0.067	0.032	1.03892e-15	AnM	Slc6a17
Id1	8.7957e-20	0.606606	0.201	0.137	1.05399e-15	AnM	Id1
Rhobtb3	9.02188e-20	0.29462	0.56	0.474	1.08109e-15	AnM	Rhobtb3
Brca1	9.44986e-20	0.448874	0.32	0.242	1.13238e-15	AnM	Brca1
Glce	9.73199e-20	0.599652	0.198	0.134	1.16618e-15	AnM	Glce
Osbpl6	1.32919e-19	0.468251	0.293	0.217	1.59276e-15	AnM	Osbpl6
Epb41l3	1.38988e-19	0.397434	0.353	0.272	1.6655e-15	AnM	Epb41l3
Ubash3b	1.43127e-19	0.429164	0.158	0.101	1.71509e-15	AnM	Ubash3b
Dlgap5	1.58635e-19	0.499249	0.246	0.175	1.90092e-15	AnM	Dlgap5
Eps8	2.03123e-19	0.739383	0.135	0.083	2.43403e-15	AnM	Eps8
Mki67	2.34341e-19	0.348442	0.399	0.313	2.80811e-15	AnM	Mki67
4930503L19Rik	2.44887e-19	0.405535	0.352	0.272	2.93448e-15	AnM	4930503L19Rik
Bub1b	3.74722e-19	0.527585	0.25	0.18	4.49029e-15	AnM	Bub1b
RP23-166L22.1	4.34001e-19	1.37915	0.039	0.015	5.20063e-15	AnM	RP23-166L22.1
Prc1	5.81382e-19	0.415796	0.31	0.23	6.9667e-15	AnM	Prc1
Spag5	5.92904e-19	0.503371	0.219	0.152	7.10477e-15	AnM	Spag5
Polq	6.61052e-19	0.409005	0.33	0.251	7.92138e-15	AnM	Polq
Ccnf	6.82035e-19	0.56777	0.224	0.158	8.17282e-15	AnM	Ccnf
Stil	8.56058e-19	0.491475	0.244	0.174	1.02581e-14	AnM	Stil
Notch3	9.53298e-19	0.364532	0.371	0.287	1.14234e-14	AnM	Notch3
Smyd3	1.06175e-18	0.25976	0.609	0.52	1.2723e-14	AnM	Smyd3
Alg8	1.10601e-18	0.425851	0.261	0.188	1.32533e-14	AnM	Alg8
Epha5	1.14611e-18	0.426119	0.198	0.134	1.37339e-14	AnM	Epha5
Lingo2	1.16811e-18	0.949929	0.093	0.052	1.39975e-14	AnM	Lingo2
Mastl	1.36362e-18	0.506584	0.253	0.183	1.63403e-14	AnM	Mastl
Rad18	1.43034e-18	0.423912	0.33	0.252	1.71398e-14	AnM	Rad18
Kctd1	3.57501e-18	0.260618	0.604	0.517	4.28393e-14	AnM	Kctd1
Ncapg	3.59976e-18	0.520759	0.217	0.152	4.31359e-14	AnM	Ncapg
Slc16a2	3.87676e-18	0.52278	0.269	0.199	4.64553e-14	AnM	Slc16a2
Terf1	4.38273e-18	0.372273	0.387	0.307	5.25183e-14	AnM	Terf1
Itgav	4.51057e-18	0.411557	0.317	0.24	5.40501e-14	AnM	Itgav
Cenpk	8.0014e-18	0.360774	0.413	0.332	9.58808e-14	AnM	Cenpk
Kifc5b	8.34518e-18	0.53952	0.205	0.142	1e-13	AnM	Kifc5b
Hoxa11	8.36981e-18	0.933833	0.081	0.044	1.00295e-13	AnM	Hoxa11
Gm4117	8.53533e-18	0.710534	0.122	0.074	1.02279e-13	AnM	Gm4117
Tmem47	9.70568e-18	0.486758	0.235	0.168	1.16303e-13	AnM	Tmem47
Nxph1	1.41984e-17	1.73795	0.021	0.006	1.70139e-13	AnM	Nxph1
Sgol2a	1.79145e-17	0.587951	0.168	0.112	2.14669e-13	AnM	Sgol2a
Zfp609	1.90967e-17	0.229219	0.618	0.529	2.28836e-13	AnM	Zfp609
Alx3	1.97059e-17	1.5024	0.03	0.011	2.36135e-13	AnM	Alx3
Kcnj2	2.1334e-17	1.10824	0.056	0.027	2.55645e-13	AnM	Kcnj2
2610035F20Rik	2.21267e-17	1.40114	0.034	0.013	2.65145e-13	AnM	2610035F20Rik
Ptpn13	3.17913e-17	0.296829	0.275	0.202	3.80955e-13	AnM	Ptpn13
Tacc3	3.76492e-17	0.529103	0.221	0.158	4.5115e-13	AnM	Tacc3
Cep57l1	3.80208e-17	0.442291	0.308	0.237	4.55603e-13	AnM	Cep57l1
Sox9	4.19787e-17	0.462654	0.214	0.151	5.03031e-13	AnM	Sox9
Nid2	4.5022e-17	0.496237	0.241	0.175	5.39499e-13	AnM	Nid2
Brd8	4.89984e-17	0.207758	0.674	0.588	5.87147e-13	AnM	Brd8
Zwint	5.37047e-17	0.40174	0.312	0.24	6.43543e-13	AnM	Zwint
Gen1	5.72967e-17	0.534914	0.193	0.134	6.86587e-13	AnM	Gen1
Plk4	6.96047e-17	0.378112	0.302	0.228	8.34074e-13	AnM	Plk4
Cenpi	7.2526e-17	0.540454	0.212	0.151	8.69079e-13	AnM	Cenpi
Kif2c	1.21259e-16	0.605939	0.173	0.118	1.45305e-12	AnM	Kif2c
Kifc1	1.54718e-16	0.472344	0.218	0.156	1.85399e-12	AnM	Kifc1
Mms22l	1.82343e-16	0.237482	0.52	0.43	2.18502e-12	AnM	Mms22l
Cd47	1.86524e-16	0.621165	0.146	0.095	2.23512e-12	AnM	Cd47
Vcl	2.07962e-16	0.311927	0.29	0.218	2.49201e-12	AnM	Vcl
Ptchd4	2.09411e-16	0.757872	0.077	0.042	2.50937e-12	AnM	Ptchd4
Cep295	3.5293e-16	0.26744	0.554	0.47	4.22916e-12	AnM	Cep295
Ppp1cb	4.25459e-16	0.291493	0.442	0.364	5.09827e-12	AnM	Ppp1cb
Actn1	4.53881e-16	0.380832	0.331	0.259	5.43886e-12	AnM	Actn1
Pcmtd1	5.42609e-16	0.301775	0.426	0.347	6.50209e-12	AnM	Pcmtd1
Gm2694	5.99868e-16	1.28658	0.043	0.019	7.18822e-12	AnM	Gm2694
Fndc9	6.17037e-16	0.972705	0.063	0.033	7.39396e-12	AnM	Fndc9
Ndc1	7.61074e-16	0.319317	0.366	0.291	9.11995e-12	AnM	Ndc1
Cux1	7.99355e-16	0.147092	0.748	0.66	9.57867e-12	AnM	Cux1
Daam2	8.19531e-16	0.442387	0.242	0.178	9.82044e-12	AnM	Daam2
Fut10	8.41334e-16	0.538901	0.187	0.131	1.00817e-11	AnM	Fut10
Disp1	9.54749e-16	0.352241	0.379	0.305	1.14408e-11	AnM	Disp1
Rimklb	9.5717e-16	0.355739	0.361	0.287	1.14698e-11	AnM	Rimklb
Ss18	1.04013e-15	0.306066	0.439	0.366	1.24639e-11	AnM	Ss18
Bmp4	1.1586e-15	0.50632	0.226	0.166	1.38835e-11	AnM	Bmp4
Ndc80	1.18751e-15	0.455748	0.218	0.157	1.42299e-11	AnM	Ndc80
Cenph	1.2882e-15	0.354623	0.299	0.228	1.54365e-11	AnM	Cenph
Epc2	1.33565e-15	0.317911	0.424	0.35	1.60051e-11	AnM	Epc2
Luzp2	1.38437e-15	0.456053	0.133	0.086	1.6589e-11	AnM	Luzp2
Tgfbi	1.48366e-15	0.76356	0.093	0.055	1.77787e-11	AnM	Tgfbi
A230108P19Rik	1.70591e-15	1.4751	0.028	0.01	2.04419e-11	AnM	A230108P19Rik
Agtpbp1	1.95937e-15	0.44171	0.227	0.166	2.34791e-11	AnM	Agtpbp1
Plppr1	2.0075e-15	0.460773	0.238	0.176	2.40559e-11	AnM	Plppr1
Dkk1	2.27419e-15	1.49002	0.027	0.01	2.72516e-11	AnM	Dkk1
Tnrc18	2.56856e-15	0.277098	0.443	0.365	3.0779e-11	AnM	Tnrc18
Cdkal1	2.79379e-15	0.186997	0.668	0.582	3.3478e-11	AnM	Cdkal1
Ttll5	3.69144e-15	0.331103	0.429	0.357	4.42345e-11	AnM	Ttll5
Hdac8	3.91981e-15	0.222351	0.536	0.457	4.69711e-11	AnM	Hdac8
Ccnb2	4.92583e-15	0.519608	0.184	0.129	5.90263e-11	AnM	Ccnb2
P4ha3	5.10328e-15	0.973227	0.056	0.028	6.11527e-11	AnM	P4ha3
Notch2	5.10592e-15	0.385684	0.315	0.249	6.11843e-11	AnM	Notch2
Gm26691	5.29843e-15	0.604329	0.122	0.078	6.34911e-11	AnM	Gm26691
Pde3b	5.47871e-15	0.317242	0.376	0.303	6.56514e-11	AnM	Pde3b
Kif22	5.50964e-15	0.480705	0.214	0.155	6.6022e-11	AnM	Kif22
Kcp	5.65832e-15	0.509918	0.193	0.137	6.78036e-11	AnM	Kcp
Gtdc1	5.70003e-15	0.239595	0.479	0.4	6.83035e-11	AnM	Gtdc1
Arl6ip1	6.16856e-15	0.385944	0.323	0.254	7.39179e-11	AnM	Arl6ip1
Slmo1	6.59231e-15	0.747012	0.111	0.069	7.89957e-11	AnM	Slmo1
Cenpm	6.77341e-15	0.79641	0.084	0.049	8.11658e-11	AnM	Cenpm
Trip13	7.27776e-15	0.45097	0.204	0.146	8.72094e-11	AnM	Trip13
Bard1	9.74693e-15	0.42481	0.236	0.175	1.16797e-10	AnM	Bard1
Glrb	9.94972e-15	0.398054	0.263	0.199	1.19227e-10	AnM	Glrb
Nfat5	1.01579e-14	0.171039	0.664	0.575	1.21722e-10	AnM	Nfat5
Inadl	1.06947e-14	0.280057	0.355	0.281	1.28155e-10	AnM	Inadl
Birc5	1.12492e-14	0.526443	0.172	0.119	1.348e-10	AnM	Birc5
Camk1d	1.44958e-14	0.322599	0.306	0.239	1.73703e-10	AnM	Camk1d
Xkr5	2.38702e-14	1.02705	0.052	0.026	2.86037e-10	AnM	Xkr5
Angpt1	2.7231e-14	0.489162	0.197	0.142	3.26309e-10	AnM	Angpt1
Wnk1	2.83097e-14	0.196202	0.686	0.607	3.39235e-10	AnM	Wnk1
Ptk7	2.90415e-14	0.318537	0.414	0.345	3.48005e-10	AnM	Ptk7
Knstrn	3.14565e-14	0.576671	0.156	0.108	3.76944e-10	AnM	Knstrn
Pif1	3.70799e-14	0.629323	0.129	0.085	4.44329e-10	AnM	Pif1
Rttn	3.75295e-14	0.321625	0.385	0.315	4.49716e-10	AnM	Rttn
Gm44127	3.83135e-14	0.905056	0.06	0.032	4.59111e-10	AnM	Gm44127
Spc25	4.85987e-14	0.474898	0.211	0.155	5.82358e-10	AnM	Spc25
Kctd9	5.054e-14	0.695693	0.104	0.065	6.0562e-10	AnM	Kctd9
Skida1	5.31097e-14	0.405269	0.219	0.161	6.36414e-10	AnM	Skida1
Brip1	6.1709e-14	0.413688	0.273	0.211	7.39459e-10	AnM	Brip1
Ccdc191	6.44614e-14	0.368617	0.276	0.213	7.72441e-10	AnM	Ccdc191
Xrcc4	6.8068e-14	0.304226	0.431	0.363	8.15658e-10	AnM	Xrcc4
Ccnb1	7.16798e-14	0.519218	0.177	0.125	8.58939e-10	AnM	Ccnb1
Cep89	7.81009e-14	0.50596	0.186	0.134	9.35883e-10	AnM	Cep89
Itga8	8.17437e-14	0.489107	0.301	0.239	9.79535e-10	AnM	Itga8
Myo10	8.97465e-14	0.198996	0.513	0.436	1.07543e-09	AnM	Myo10
Smad7	9.26859e-14	0.455351	0.223	0.166	1.11066e-09	AnM	Smad7
Zc3h12b	9.51554e-14	0.363369	0.304	0.24	1.14025e-09	AnM	Zc3h12b
Usp29	1.20788e-13	0.221026	0.441	0.359	1.4474e-09	AnM	Usp29
Kif24	1.22301e-13	0.441018	0.232	0.174	1.46554e-09	AnM	Kif24
Sgce	1.27819e-13	0.273903	0.415	0.343	1.53165e-09	AnM	Sgce
Stx18	1.40098e-13	0.364195	0.333	0.269	1.6788e-09	AnM	Stx18
Tmpo	1.85758e-13	0.266776	0.452	0.379	2.22594e-09	AnM	Tmpo
Magi2	1.97785e-13	0.162222	0.418	0.343	2.37005e-09	AnM	Magi2
Atr	2.01761e-13	0.342738	0.367	0.301	2.41771e-09	AnM	Atr
C530008M17Rik	2.03341e-13	0.16421	0.593	0.504	2.43663e-09	AnM	C530008M17Rik
Nfatc4	2.29371e-13	0.409171	0.24	0.181	2.74855e-09	AnM	Nfatc4
Slc36a4	2.38467e-13	0.670083	0.113	0.073	2.85755e-09	AnM	Slc36a4
Akt3	2.78456e-13	0.16936	0.728	0.654	3.33674e-09	AnM	Akt3
Dixdc1	2.95595e-13	0.364935	0.272	0.211	3.54211e-09	AnM	Dixdc1
Dab1	3.16535e-13	0.176274	0.268	0.205	3.79304e-09	AnM	Dab1
Tbl1xr1	3.55054e-13	0.221829	0.57	0.5	4.25462e-09	AnM	Tbl1xr1
2610020H08Rik	3.6498e-13	0.486907	0.189	0.138	4.37355e-09	AnM	2610020H08Rik
Serpini1	3.65316e-13	0.63561	0.115	0.075	4.37758e-09	AnM	Serpini1
Itpkb	3.80637e-13	0.425313	0.211	0.156	4.56117e-09	AnM	Itpkb
Adgrl1	3.81866e-13	0.444346	0.236	0.18	4.57591e-09	AnM	Adgrl1
Sulf2	4.2161e-13	0.283145	0.432	0.363	5.05216e-09	AnM	Sulf2
Pde8b	4.70532e-13	1.02627	0.051	0.026	5.63839e-09	AnM	Pde8b
Incenp	4.72688e-13	0.457268	0.226	0.171	5.66422e-09	AnM	Incenp
Thada	4.8744e-13	0.232653	0.544	0.471	5.84099e-09	AnM	Thada
Thra	4.98896e-13	0.692904	0.097	0.061	5.97828e-09	AnM	Thra
Pdss2	5.59228e-13	0.225413	0.479	0.404	6.70123e-09	AnM	Pdss2
Spidr	5.59959e-13	0.303785	0.416	0.348	6.70999e-09	AnM	Spidr
Nde1	5.65045e-13	0.433547	0.22	0.164	6.77093e-09	AnM	Nde1
Prex2	5.91847e-13	0.113006	0.467	0.383	7.0921e-09	AnM	Prex2
Smarca1	6.21441e-13	0.462196	0.18	0.129	7.44673e-09	AnM	Smarca1
Etnk1	6.86864e-13	0.349915	0.329	0.265	8.23069e-09	AnM	Etnk1
Etv1	7.07293e-13	0.569227	0.144	0.1	8.47549e-09	AnM	Etv1
Ndfip1	7.15682e-13	0.385133	0.26	0.201	8.57601e-09	AnM	Ndfip1
Wdpcp	7.64366e-13	0.424257	0.245	0.188	9.1594e-09	AnM	Wdpcp
Ptprs	7.99976e-13	0.225668	0.505	0.435	9.58612e-09	AnM	Ptprs
Pter	8.88586e-13	0.488993	0.175	0.126	1.06479e-08	AnM	Pter
Rfx3	9.05138e-13	0.143807	0.797	0.727	1.08463e-08	AnM	Rfx3
Cenpn	9.8053e-13	0.44684	0.197	0.145	1.17497e-08	AnM	Cenpn
Lin54	9.82236e-13	0.458093	0.218	0.164	1.17701e-08	AnM	Lin54
Odf2	9.82616e-13	0.337014	0.341	0.279	1.17747e-08	AnM	Odf2
Ccdc34	1.17372e-12	0.276906	0.411	0.341	1.40646e-08	AnM	Ccdc34
G2e3	1.20924e-12	0.311882	0.372	0.309	1.44904e-08	AnM	G2e3
Cers4	1.25506e-12	0.616163	0.121	0.081	1.50394e-08	AnM	Cers4
Ncapd2	1.38621e-12	0.318829	0.361	0.296	1.66109e-08	AnM	Ncapd2
Adamts10	1.6525e-12	0.273612	0.389	0.321	1.98019e-08	AnM	Adamts10
Id2	1.70269e-12	0.377604	0.276	0.217	2.04034e-08	AnM	Id2
Fmnl2	1.80448e-12	0.114814	0.908	0.849	2.16231e-08	AnM	Fmnl2
Atad5	1.82076e-12	0.295563	0.386	0.32	2.18182e-08	AnM	Atad5
Cog6	1.98428e-12	0.668204	0.125	0.085	2.37777e-08	AnM	Cog6
Strip2	2.35575e-12	1.25106	0.029	0.012	2.8229e-08	AnM	Strip2
Cacna1g	2.38243e-12	0.400139	0.229	0.174	2.85487e-08	AnM	Cacna1g
Sall1	2.5051e-12	0.331448	0.221	0.165	3.00187e-08	AnM	Sall1
Wrn	2.83697e-12	0.371381	0.267	0.209	3.39954e-08	AnM	Wrn
Sap130	2.83724e-12	0.291401	0.344	0.279	3.39987e-08	AnM	Sap130
Eva1a	2.88372e-12	0.565536	0.121	0.081	3.45556e-08	AnM	Eva1a
Map3k13	3.39302e-12	0.876143	0.065	0.037	4.06586e-08	AnM	Map3k13
Ttll4	3.43288e-12	0.335266	0.309	0.247	4.11362e-08	AnM	Ttll4
Rbmx	3.47333e-12	0.337543	0.313	0.252	4.16209e-08	AnM	Rbmx
Rragb	3.63239e-12	0.511569	0.147	0.103	4.3527e-08	AnM	Rragb
Gucy1a2	4.05437e-12	0.27464	0.387	0.321	4.85835e-08	AnM	Gucy1a2
Cbln1	4.06068e-12	1.31974	0.026	0.011	4.86591e-08	AnM	Cbln1
Nfatc1	4.14549e-12	0.640875	0.112	0.075	4.96754e-08	AnM	Nfatc1
Map2k6	4.75576e-12	0.176907	0.584	0.507	5.69882e-08	AnM	Map2k6
Fstl1	4.8207e-12	0.226943	0.469	0.399	5.77665e-08	AnM	Fstl1
Tsc22d1	5.15271e-12	0.168723	0.625	0.553	6.17449e-08	AnM	Tsc22d1
Espl1	5.35409e-12	0.516638	0.149	0.105	6.41581e-08	AnM	Espl1
Mphosph9	5.51813e-12	0.314112	0.341	0.278	6.61237e-08	AnM	Mphosph9
Rarg	6.71874e-12	0.46713	0.186	0.137	8.05106e-08	AnM	Rarg
Atf7ip2	7.01637e-12	0.563532	0.127	0.087	8.40772e-08	AnM	Atf7ip2
Peg3	7.10995e-12	0.125863	0.582	0.495	8.51985e-08	AnM	Peg3
Cacna1e	7.16597e-12	0.806408	0.046	0.024	8.58698e-08	AnM	Cacna1e
Depdc5	7.23297e-12	0.251152	0.411	0.344	8.66726e-08	AnM	Depdc5
Kif20a	7.5414e-12	0.474251	0.147	0.103	9.03686e-08	AnM	Kif20a
Wipi1	8.68626e-12	0.575324	0.119	0.08	1.04088e-07	AnM	Wipi1
Znrf1	8.91757e-12	0.195851	0.529	0.457	1.06859e-07	AnM	Znrf1
Ccp110	9.44523e-12	0.297685	0.366	0.303	1.13182e-07	AnM	Ccp110
Spop	1.01199e-11	0.278753	0.397	0.334	1.21267e-07	AnM	Spop
Vps13a	1.0305e-11	0.302699	0.3	0.24	1.23484e-07	AnM	Vps13a
Dtnbp1	1.08514e-11	0.446676	0.229	0.177	1.30032e-07	AnM	Dtnbp1
Prep	1.15827e-11	0.299823	0.296	0.236	1.38795e-07	AnM	Prep
Nsl1	1.16161e-11	0.495263	0.147	0.104	1.39196e-07	AnM	Nsl1
Spdl1	1.24418e-11	0.565004	0.143	0.101	1.49091e-07	AnM	Spdl1
Tmem243	1.25134e-11	0.522164	0.132	0.091	1.49948e-07	AnM	Tmem243
Eftud2	1.28486e-11	0.316561	0.294	0.234	1.53964e-07	AnM	Eftud2
Eogt	1.32658e-11	0.564662	0.132	0.092	1.58964e-07	AnM	Eogt
Ezh2	1.48597e-11	0.139249	0.781	0.71	1.78064e-07	AnM	Ezh2
Gas2l3	1.59352e-11	0.631397	0.096	0.062	1.90951e-07	AnM	Gas2l3
Hoxa7	1.63414e-11	0.849315	0.062	0.036	1.95819e-07	AnM	Hoxa7
Ankrd44	1.75003e-11	0.186505	0.476	0.404	2.09707e-07	AnM	Ankrd44
Dbf4	1.75276e-11	0.399584	0.213	0.162	2.10034e-07	AnM	Dbf4
Dtl	1.82913e-11	0.209386	0.459	0.389	2.19185e-07	AnM	Dtl
Lman1	1.91681e-11	0.226412	0.456	0.39	2.29691e-07	AnM	Lman1
E2f7	1.97411e-11	0.369975	0.243	0.189	2.36558e-07	AnM	E2f7
Gstcd	1.98966e-11	0.307815	0.317	0.256	2.3842e-07	AnM	Gstcd
Eri2	1.99253e-11	0.481371	0.168	0.123	2.38765e-07	AnM	Eri2
Uhrf2	2.05856e-11	0.189236	0.53	0.463	2.46677e-07	AnM	Uhrf2
Oxct1	2.11286e-11	0.369515	0.278	0.222	2.53184e-07	AnM	Oxct1
Kif18b	2.21972e-11	0.545879	0.133	0.093	2.65989e-07	AnM	Kif18b
Cep192	2.24765e-11	0.273342	0.386	0.323	2.69336e-07	AnM	Cep192
Nap1l4	2.37633e-11	0.214174	0.456	0.388	2.84756e-07	AnM	Nap1l4
Runx1	2.3978e-11	0.58149	0.077	0.047	2.87329e-07	AnM	Runx1
Arhgap11a	2.59946e-11	0.535974	0.148	0.106	3.11494e-07	AnM	Arhgap11a
Ahcyl2	2.76992e-11	0.23	0.465	0.399	3.3192e-07	AnM	Ahcyl2
H2afv	2.80315e-11	0.233485	0.435	0.371	3.35902e-07	AnM	H2afv
Ipo11	2.89077e-11	0.233962	0.47	0.404	3.46401e-07	AnM	Ipo11
Mogat2	2.90818e-11	1.09436	0.035	0.017	3.48487e-07	AnM	Mogat2
Igsf11	3.25556e-11	1.04493	0.037	0.018	3.90114e-07	AnM	Igsf11
Atad2	3.77154e-11	0.201224	0.523	0.451	4.51943e-07	AnM	Atad2
Sin3a	3.91978e-11	0.319909	0.338	0.279	4.69707e-07	AnM	Sin3a
Mast2	4.11802e-11	0.196964	0.542	0.472	4.93463e-07	AnM	Mast2
Lemd1	4.63828e-11	0.757808	0.062	0.036	5.55805e-07	AnM	Lemd1
AI314180	4.75758e-11	0.237592	0.487	0.421	5.70101e-07	AnM	AI314180
Tmem2	4.79964e-11	0.23883	0.4	0.337	5.75141e-07	AnM	Tmem2
Ska1	4.85539e-11	0.542524	0.112	0.076	5.81822e-07	AnM	Ska1
Tgfbr3	4.98195e-11	0.288766	0.286	0.231	5.96987e-07	AnM	Tgfbr3
Zcchc8	5.04434e-11	0.331924	0.303	0.246	6.04463e-07	AnM	Zcchc8
Eepd1	5.1456e-11	0.411076	0.208	0.158	6.16598e-07	AnM	Eepd1
2810417H13Rik	5.44478e-11	0.340403	0.264	0.209	6.52448e-07	AnM	2810417H13Rik
Vrk1	5.64971e-11	0.340696	0.272	0.217	6.77004e-07	AnM	Vrk1
Arhgap19	5.8509e-11	0.54237	0.121	0.083	7.01113e-07	AnM	Arhgap19
Itgb1	6.50113e-11	0.254731	0.454	0.395	7.7903e-07	AnM	Itgb1
Pja2	6.50783e-11	0.238934	0.41	0.346	7.79834e-07	AnM	Pja2
Mfap4	6.65243e-11	0.391041	0.227	0.177	7.9716e-07	AnM	Mfap4
Mab21l2	7.62791e-11	0.422422	0.197	0.149	9.14053e-07	AnM	Mab21l2
4930594M22Rik	8.46715e-11	0.96395	0.044	0.023	1.01462e-06	AnM	4930594M22Rik
Cspp1	8.63643e-11	0.145354	0.767	0.697	1.0349e-06	AnM	Cspp1
Poc1b	8.96539e-11	0.418829	0.212	0.163	1.07432e-06	AnM	Poc1b
Ddx11	8.99849e-11	0.435367	0.177	0.132	1.07829e-06	AnM	Ddx11
Wdr78	9.74168e-11	0.532439	0.142	0.102	1.16735e-06	AnM	Wdr78
Wars2	1.05403e-10	0.375209	0.221	0.171	1.26304e-06	AnM	Wars2
Spire1	1.06882e-10	0.325388	0.254	0.2	1.28077e-06	AnM	Spire1
Bbx	1.08429e-10	0.183375	0.571	0.501	1.2993e-06	AnM	Bbx
Serpinf1	1.22033e-10	0.556252	0.11	0.075	1.46232e-06	AnM	Serpinf1
Cdkn3	1.35622e-10	0.710338	0.074	0.045	1.62515e-06	AnM	Cdkn3
Usp37	1.4053e-10	0.225659	0.492	0.43	1.68398e-06	AnM	Usp37
Mcm10	1.42615e-10	0.448526	0.156	0.114	1.70896e-06	AnM	Mcm10
Ift74	1.50566e-10	0.303803	0.304	0.247	1.80424e-06	AnM	Ift74
Nme7	1.539e-10	0.326662	0.277	0.223	1.84419e-06	AnM	Nme7
Diaph2	1.57807e-10	0.184946	0.42	0.357	1.891e-06	AnM	Diaph2
Sfswap	1.60845e-10	0.210694	0.482	0.42	1.92741e-06	AnM	Sfswap
Pard3	1.76533e-10	0.105944	0.916	0.856	2.1154e-06	AnM	Pard3
Rcor1	1.87171e-10	0.218561	0.441	0.382	2.24287e-06	AnM	Rcor1
Laptm4b	1.89113e-10	0.40635	0.189	0.143	2.26615e-06	AnM	Laptm4b
Troap	1.98093e-10	0.527293	0.128	0.09	2.37375e-06	AnM	Troap
Cep250	2.00511e-10	0.32712	0.298	0.243	2.40272e-06	AnM	Cep250
Rap1gds1	2.02169e-10	0.165653	0.541	0.473	2.4226e-06	AnM	Rap1gds1
C030005K06Rik	2.04104e-10	0.968978	0.041	0.021	2.44578e-06	AnM	C030005K06Rik
Uevld	2.10313e-10	0.415649	0.195	0.149	2.52018e-06	AnM	Uevld
Cops3	2.1042e-10	0.337765	0.278	0.223	2.52146e-06	AnM	Cops3
Slf1	2.18542e-10	0.174565	0.587	0.522	2.61879e-06	AnM	Slf1
Smarca2	2.36186e-10	0.213193	0.41	0.346	2.83021e-06	AnM	Smarca2
Med30	2.70071e-10	0.673585	0.082	0.053	3.23626e-06	AnM	Med30
Nucks1	2.8557e-10	0.305935	0.333	0.277	3.42198e-06	AnM	Nucks1
Mzt1	2.95883e-10	0.370666	0.222	0.173	3.54556e-06	AnM	Mzt1
Stim2	3.05765e-10	0.287649	0.289	0.234	3.66398e-06	AnM	Stim2
D10Wsu102e	3.15287e-10	0.360859	0.275	0.223	3.77808e-06	AnM	D10Wsu102e
Fanci	3.26455e-10	0.488524	0.127	0.09	3.91191e-06	AnM	Fanci
Cmss1	3.292e-10	0.154702	0.58	0.507	3.9448e-06	AnM	Cmss1
Mipol1	3.32697e-10	0.382461	0.276	0.225	3.98671e-06	AnM	Mipol1
Cenpc1	3.55765e-10	0.307564	0.356	0.301	4.26313e-06	AnM	Cenpc1
Gcc2	3.61385e-10	0.22791	0.41	0.349	4.33048e-06	AnM	Gcc2
Reck	3.63029e-10	0.305761	0.312	0.257	4.35017e-06	AnM	Reck
Gphn	3.67078e-10	0.212047	0.56	0.504	4.39869e-06	AnM	Gphn
Chd9	3.91317e-10	0.184237	0.559	0.498	4.68915e-06	AnM	Chd9
Psrc1	4.28848e-10	0.480344	0.139	0.1	5.13889e-06	AnM	Psrc1
Matn3	4.36479e-10	1.13005	0.028	0.013	5.23033e-06	AnM	Matn3
Cdr2l	4.95352e-10	0.866425	0.049	0.027	5.9358e-06	AnM	Cdr2l
Erc1	4.96036e-10	0.149246	0.639	0.57	5.944e-06	AnM	Erc1
Dleu2	5.10298e-10	0.121484	0.556	0.478	6.11491e-06	AnM	Dleu2
Lmnb1	5.35914e-10	0.180915	0.497	0.433	6.42185e-06	AnM	Lmnb1
BC055324	5.42663e-10	0.388222	0.229	0.181	6.50273e-06	AnM	BC055324
Stard5	5.7537e-10	0.467779	0.141	0.102	6.89466e-06	AnM	Stard5
4930402H24Rik	5.85432e-10	0.30024	0.328	0.272	7.01523e-06	AnM	4930402H24Rik
Nedd1	6.03683e-10	0.300078	0.316	0.262	7.23394e-06	AnM	Nedd1
Ube2t	6.11295e-10	0.418465	0.177	0.133	7.32515e-06	AnM	Ube2t
Ctcf	6.1752e-10	0.230683	0.402	0.34	7.39974e-06	AnM	Ctcf
Fnip1	6.22661e-10	0.261382	0.331	0.275	7.46135e-06	AnM	Fnip1
Tesk2	6.37196e-10	0.495594	0.118	0.083	7.63552e-06	AnM	Tesk2
Atl2	6.45886e-10	0.306105	0.279	0.226	7.73965e-06	AnM	Atl2
Draxin	6.73033e-10	0.873117	0.046	0.025	8.06495e-06	AnM	Draxin
Msx2	6.9238e-10	1.06964	0.031	0.015	8.29679e-06	AnM	Msx2
Suclg2	6.94695e-10	0.262071	0.338	0.281	8.32453e-06	AnM	Suclg2
B530045E10Rik	7.48358e-10	0.714538	0.058	0.035	8.96758e-06	AnM	B530045E10Rik
Ticrr	7.50962e-10	0.393258	0.199	0.153	8.99878e-06	AnM	Ticrr
Aff1	7.51437e-10	0.457975	0.172	0.13	9.00447e-06	AnM	Aff1
Melk	7.76659e-10	0.450435	0.163	0.121	9.3067e-06	AnM	Melk
Sik3	7.93841e-10	0.127898	0.587	0.515	9.51259e-06	AnM	Sik3
Smc5	8.25997e-10	0.193531	0.534	0.47	9.89792e-06	AnM	Smc5
Jade1	8.64685e-10	0.71129	0.069	0.043	1.03615e-05	AnM	Jade1
Tle1	8.89194e-10	0.25823	0.366	0.31	1.06552e-05	AnM	Tle1
BB557941	9.77304e-10	0.747194	0.054	0.032	1.1711e-05	AnM	BB557941
Prkd3	9.87378e-10	0.29345	0.332	0.277	1.18317e-05	AnM	Prkd3
Hdgfrp3	9.98413e-10	0.184116	0.522	0.462	1.1964e-05	AnM	Hdgfrp3
Itgb3bp	1.01789e-09	0.32116	0.247	0.197	1.21974e-05	AnM	Itgb3bp
Adarb2	1.03469e-09	0.372611	0.1	0.067	1.23987e-05	AnM	Adarb2
BC005561	1.06292e-09	0.313762	0.308	0.254	1.2737e-05	AnM	BC005561
Tfap2c	1.10038e-09	1.02418	0.033	0.016	1.31858e-05	AnM	Tfap2c
Tbc1d31	1.15133e-09	0.381158	0.233	0.185	1.37964e-05	AnM	Tbc1d31
Cdkl5	1.2444e-09	0.3846	0.182	0.139	1.49116e-05	AnM	Cdkl5
Spata6	1.25176e-09	0.259167	0.311	0.256	1.49999e-05	AnM	Spata6
Msantd2	1.30144e-09	0.187737	0.439	0.377	1.55952e-05	AnM	Msantd2
Dfna5	1.44654e-09	0.457397	0.139	0.101	1.73339e-05	AnM	Dfna5
Hsd17b12	1.48266e-09	0.208273	0.495	0.434	1.77667e-05	AnM	Hsd17b12
Mapk11	1.50313e-09	0.894762	0.041	0.022	1.8012e-05	AnM	Mapk11
Mad1l1	1.51202e-09	0.24757	0.373	0.316	1.81186e-05	AnM	Mad1l1
Fgd6	1.51878e-09	0.407345	0.201	0.157	1.81995e-05	AnM	Fgd6
Ofd1	1.58742e-09	0.55492	0.111	0.077	1.9022e-05	AnM	Ofd1
Pkd2	1.6005e-09	0.226902	0.39	0.331	1.91788e-05	AnM	Pkd2
Cdc14b	1.64007e-09	0.179109	0.415	0.352	1.96529e-05	AnM	Cdc14b
Eme1	1.69727e-09	0.521713	0.121	0.086	2.03384e-05	AnM	Eme1
E2f3	1.87342e-09	0.136909	0.585	0.514	2.24492e-05	AnM	E2f3
Ccni	1.88185e-09	0.336193	0.251	0.201	2.25502e-05	AnM	Ccni
1500009L16Rik	1.91217e-09	0.594974	0.099	0.067	2.29135e-05	AnM	1500009L16Rik
Cited2	2.22513e-09	0.727009	0.059	0.036	2.66637e-05	AnM	Cited2
Man2a1	2.29657e-09	0.241414	0.329	0.273	2.75198e-05	AnM	Man2a1
Pole	2.35734e-09	0.264202	0.278	0.226	2.8248e-05	AnM	Pole
Clasp2	2.39479e-09	0.272796	0.352	0.298	2.86967e-05	AnM	Clasp2
Tmtc4	2.44267e-09	0.385593	0.19	0.146	2.92706e-05	AnM	Tmtc4
Slc16a7	2.44566e-09	0.496741	0.114	0.08	2.93063e-05	AnM	Slc16a7
2610318N02Rik	2.49892e-09	0.407747	0.189	0.145	2.99446e-05	AnM	2610318N02Rik
Rad51ap1	2.52243e-09	0.449552	0.151	0.112	3.02263e-05	AnM	Rad51ap1
Gls	2.60493e-09	0.22433	0.39	0.334	3.12149e-05	AnM	Gls
Msi1	2.63726e-09	0.421153	0.161	0.121	3.16022e-05	AnM	Msi1
Pik3r3	2.86092e-09	0.157376	0.513	0.446	3.42824e-05	AnM	Pik3r3
Gtse1	3.0775e-09	0.69394	0.069	0.044	3.68777e-05	AnM	Gtse1
Tsga10	3.11637e-09	0.454567	0.15	0.111	3.73434e-05	AnM	Tsga10
Arhgef39	3.21822e-09	0.62193	0.073	0.047	3.85639e-05	AnM	Arhgef39
Gpsm2	3.29564e-09	0.340996	0.215	0.17	3.94917e-05	AnM	Gpsm2
Nuf2	3.49981e-09	0.428684	0.144	0.106	4.19382e-05	AnM	Nuf2
Arhgap35	3.58829e-09	0.149932	0.601	0.534	4.29984e-05	AnM	Arhgap35
Hnrnpdl	3.59286e-09	0.182477	0.566	0.508	4.30532e-05	AnM	Hnrnpdl
Tnfaip6	3.99834e-09	0.349905	0.152	0.112	4.79121e-05	AnM	Tnfaip6
Sass6	4.05436e-09	0.337585	0.235	0.188	4.85834e-05	AnM	Sass6
Syne2	4.26684e-09	0.156047	0.672	0.616	5.11296e-05	AnM	Syne2
Kat6b	4.35396e-09	0.144908	0.615	0.551	5.21735e-05	AnM	Kat6b
Prrg1	4.39678e-09	0.256699	0.351	0.296	5.26867e-05	AnM	Prrg1
Mrc2	4.4406e-09	0.325591	0.263	0.214	5.32117e-05	AnM	Mrc2
Tsen2	4.5319e-09	0.54374	0.099	0.068	5.43058e-05	AnM	Tsen2
Cbx5	4.62964e-09	0.125268	0.685	0.617	5.5477e-05	AnM	Cbx5
4833420G17Rik	4.6981e-09	0.263518	0.355	0.303	5.62973e-05	AnM	4833420G17Rik
Tyro3	4.70711e-09	0.59363	0.08	0.053	5.64053e-05	AnM	Tyro3
Casc4	5.25768e-09	0.293831	0.287	0.236	6.30028e-05	AnM	Casc4
Tbck	5.79201e-09	0.246452	0.333	0.28	6.94056e-05	AnM	Tbck
Cradd	5.89669e-09	0.323759	0.211	0.166	7.066e-05	AnM	Cradd
Pcnt	5.96266e-09	0.274104	0.294	0.244	7.14505e-05	AnM	Pcnt
Vegfc	6.11026e-09	0.388449	0.179	0.138	7.32192e-05	AnM	Vegfc
Gm26862	6.16229e-09	1.04123	0.029	0.014	7.38427e-05	AnM	Gm26862
Gng8	6.19758e-09	0.927424	0.041	0.022	7.42656e-05	AnM	Gng8
Chek2	6.58485e-09	0.48067	0.142	0.106	7.89063e-05	AnM	Chek2
Smad2	6.60981e-09	0.215856	0.396	0.339	7.92053e-05	AnM	Smad2
Esyt2	7.11069e-09	0.284346	0.302	0.251	8.52074e-05	AnM	Esyt2
Gmnn	7.39419e-09	0.40634	0.155	0.116	8.86046e-05	AnM	Gmnn
Mtss1	7.83006e-09	0.118261	0.396	0.333	9.38276e-05	AnM	Mtss1
Usp28	7.85692e-09	0.356386	0.182	0.14	9.41494e-05	AnM	Usp28
Fzd2	8.258e-09	0.276247	0.243	0.195	9.89556e-05	AnM	Fzd2
Piga	8.26041e-09	0.432069	0.132	0.096	9.89844e-05	AnM	Piga
Rad51	8.40233e-09	0.339291	0.207	0.163	0.000100685	AnM	Rad51
Stambpl1	8.55122e-09	0.481301	0.108	0.076	0.000102469	AnM	Stambpl1
Ppp3cb	8.8568e-09	0.17286	0.504	0.444	0.000106131	AnM	Ppp3cb
Gatsl2	9.37533e-09	0.461905	0.118	0.084	0.000112345	AnM	Gatsl2
Kmt5a	1.11547e-08	0.354133	0.212	0.168	0.000133667	AnM	Kmt5a
Sh3d19	1.12335e-08	0.202572	0.339	0.284	0.000134611	AnM	Sh3d19
Ptbp2	1.14238e-08	0.124148	0.661	0.595	0.000136891	AnM	Ptbp2
Nfkbiz	1.17007e-08	0.543185	0.09	0.061	0.000140209	AnM	Nfkbiz
Cep152	1.17024e-08	0.281835	0.292	0.242	0.00014023	AnM	Cep152
Rangap1	1.20096e-08	0.413554	0.17	0.13	0.00014391	AnM	Rangap1
Fam168a	1.26708e-08	0.147374	0.546	0.482	0.000151834	AnM	Fam168a
Syne1	1.31875e-08	0.212354	0.227	0.18	0.000158026	AnM	Syne1
Tns1	1.34283e-08	0.312037	0.31	0.261	0.000160912	AnM	Tns1
Phf21b	1.37079e-08	0.577804	0.089	0.061	0.000164262	AnM	Phf21b
Hyls1	1.39974e-08	0.789763	0.049	0.029	0.000167731	AnM	Hyls1
Gm7173	1.52793e-08	0.697418	0.057	0.035	0.000183092	AnM	Gm7173
Purg	1.53486e-08	0.213159	0.356	0.302	0.000183922	AnM	Purg
Nbeal1	1.57079e-08	0.163611	0.488	0.433	0.000188228	AnM	Nbeal1
Abi2	1.59728e-08	0.229509	0.402	0.348	0.000191402	AnM	Abi2
Aurka	1.63742e-08	0.476102	0.124	0.091	0.000196212	AnM	Aurka
Nacc1	1.65394e-08	0.33118	0.164	0.125	0.000198191	AnM	Nacc1
Stxbp4	1.706e-08	0.1606	0.533	0.474	0.00020443	AnM	Stxbp4
Zfp101	1.71568e-08	0.348772	0.222	0.179	0.000205589	AnM	Zfp101
Usp46	1.73862e-08	0.233338	0.327	0.275	0.000208339	AnM	Usp46
Acbd6	1.76723e-08	0.246904	0.34	0.287	0.000211768	AnM	Acbd6
St5	1.78902e-08	0.189705	0.411	0.354	0.000214378	AnM	St5
Fancd2	1.79845e-08	0.365926	0.164	0.125	0.000215509	AnM	Fancd2
Sipa1l1	1.80098e-08	0.131843	0.56	0.498	0.000215811	AnM	Sipa1l1
Aaas	1.81619e-08	0.381435	0.169	0.129	0.000217634	AnM	Aaas
Ncaph	1.82977e-08	0.440616	0.145	0.109	0.000219262	AnM	Ncaph
Eif3h	1.85333e-08	0.224401	0.334	0.28	0.000222085	AnM	Eif3h
Sec61a2	1.89032e-08	0.284002	0.282	0.233	0.000226517	AnM	Sec61a2
Stxbp6	2.15033e-08	0.159696	0.461	0.404	0.000257674	AnM	Stxbp6
Yes1	2.21775e-08	0.199713	0.403	0.348	0.000265753	AnM	Yes1
Rrm2	2.24626e-08	0.379229	0.146	0.109	0.000269169	AnM	Rrm2
Triobp	2.24752e-08	0.397508	0.145	0.109	0.000269321	AnM	Triobp
Spred1	2.37338e-08	0.177552	0.436	0.378	0.000284402	AnM	Spred1
Ptprn2	2.59698e-08	0.680762	0.067	0.043	0.000311196	AnM	Ptprn2
Hoxc4	2.68283e-08	0.37863	0.164	0.126	0.000321483	AnM	Hoxc4
Cmc2	2.69982e-08	0.512386	0.1	0.07	0.000323519	AnM	Cmc2
B3gntl1	2.77108e-08	0.429999	0.119	0.086	0.000332059	AnM	B3gntl1
Rif1	2.84617e-08	0.141345	0.576	0.517	0.000341056	AnM	Rif1
Mdfic	2.9097e-08	0.313742	0.178	0.138	0.00034867	AnM	Mdfic
Cep126	3.1318e-08	0.432455	0.163	0.126	0.000375284	AnM	Cep126
Lin9	3.14332e-08	0.290234	0.282	0.234	0.000376664	AnM	Lin9
Ncapg2	3.20355e-08	0.28402	0.258	0.211	0.000383882	AnM	Ncapg2
Ccdc14	3.28069e-08	0.341273	0.191	0.15	0.000393125	AnM	Ccdc14
Commd10	3.32141e-08	0.266132	0.296	0.247	0.000398005	AnM	Commd10
Vkorc1l1	3.32336e-08	0.282136	0.289	0.24	0.000398239	AnM	Vkorc1l1
Pds5a	3.37152e-08	0.131602	0.676	0.611	0.000404009	AnM	Pds5a
Rfwd2	3.42883e-08	0.154587	0.516	0.46	0.000410877	AnM	Rfwd2
Rbm27	3.47851e-08	0.226483	0.383	0.331	0.00041683	AnM	Rbm27
Fra10ac1	3.51833e-08	0.300973	0.217	0.173	0.000421601	AnM	Fra10ac1
Ube4b	3.55249e-08	0.256174	0.318	0.268	0.000425695	AnM	Ube4b
Nup37	3.61004e-08	0.374971	0.184	0.144	0.000432591	AnM	Nup37
Ska3	3.62371e-08	0.432659	0.133	0.099	0.000434229	AnM	Ska3
Ccdc150	3.67457e-08	0.659777	0.059	0.037	0.000440324	AnM	Ccdc150
Nfxl1	3.67673e-08	0.330793	0.188	0.148	0.000440583	AnM	Nfxl1
Guf1	3.89191e-08	0.410296	0.161	0.124	0.000466368	AnM	Guf1
Bgn	3.94584e-08	0.863096	0.038	0.021	0.00047283	AnM	Bgn
Hspb11	3.9682e-08	0.569162	0.093	0.065	0.000475509	AnM	Hspb11
Cep57	4.20909e-08	0.247759	0.343	0.293	0.000504375	AnM	Cep57
Ppp6r3	4.29122e-08	0.165235	0.522	0.468	0.000514216	AnM	Ppp6r3
2310009B15Rik	4.44542e-08	0.741915	0.049	0.029	0.000532694	AnM	2310009B15Rik
Usp54	4.48047e-08	0.368043	0.194	0.154	0.000536894	AnM	Usp54
Smc6	4.70176e-08	0.137493	0.535	0.475	0.000563412	AnM	Smc6
Bbip1	4.75231e-08	0.275554	0.246	0.201	0.000569469	AnM	Bbip1
Cntln	4.85386e-08	0.175077	0.438	0.382	0.000581638	AnM	Cntln
Hnrnpa0	4.93037e-08	0.323801	0.203	0.161	0.000590806	AnM	Hnrnpa0
Mdm1	4.9556e-08	0.343235	0.216	0.175	0.00059383	AnM	Mdm1
Myef2	4.99475e-08	0.200139	0.422	0.37	0.000598521	AnM	Myef2
Arhgap26	5.27174e-08	0.172046	0.384	0.329	0.000631712	AnM	Arhgap26
Slc9a5	5.33626e-08	0.43375	0.122	0.09	0.000639445	AnM	Slc9a5
Gon4l	5.45165e-08	0.164182	0.452	0.396	0.000653271	AnM	Gon4l
Lnpep	5.56216e-08	0.168206	0.423	0.367	0.000666514	AnM	Lnpep
Tax1bp1	5.59153e-08	0.216162	0.363	0.312	0.000670033	AnM	Tax1bp1
Ckap2	5.92218e-08	0.381908	0.168	0.13	0.000709654	AnM	Ckap2
Nsun7	5.93336e-08	0.673344	0.055	0.035	0.000710994	AnM	Nsun7
Sept10	6.20333e-08	0.197631	0.335	0.282	0.000743346	AnM	Sept10
Peak1	6.30362e-08	0.178997	0.281	0.231	0.000755363	AnM	Peak1
Lsm5	6.5401e-08	0.323534	0.199	0.158	0.0007837	AnM	Lsm5
Gabpb1	6.98586e-08	0.253504	0.269	0.222	0.000837115	AnM	Gabpb1
Creb1	7.00477e-08	0.150821	0.51	0.451	0.000839381	AnM	Creb1
Fam76b	7.01849e-08	0.332399	0.207	0.166	0.000841026	AnM	Fam76b
Ctage5	7.1312e-08	0.2138	0.304	0.254	0.000854531	AnM	Ctage5
Hmgn3	7.15544e-08	0.339341	0.198	0.157	0.000857437	AnM	Hmgn3
Atm	7.22474e-08	0.214606	0.38	0.329	0.000865741	AnM	Atm
Usp6nl	7.33523e-08	0.157311	0.414	0.358	0.000878981	AnM	Usp6nl
Ccng2	7.38463e-08	0.474251	0.102	0.073	0.0008849	AnM	Ccng2
Pacs1	7.40629e-08	0.1943	0.381	0.329	0.000887496	AnM	Pacs1
B230354K17Rik	7.55135e-08	0.449325	0.126	0.093	0.000904878	AnM	B230354K17Rik
Ttc8	7.62868e-08	0.298794	0.175	0.136	0.000914145	AnM	Ttc8
Cdk1	7.94794e-08	0.365721	0.167	0.13	0.000952402	AnM	Cdk1
Bend4	8.08694e-08	0.587424	0.081	0.056	0.000969057	AnM	Bend4
Exo1	8.19441e-08	0.359965	0.178	0.14	0.000981936	AnM	Exo1
Dennd2a	8.19611e-08	0.218226	0.294	0.245	0.00098214	AnM	Dennd2a
Tk1	8.19639e-08	0.565967	0.08	0.055	0.000982173	AnM	Tk1
Car14	8.19862e-08	0.354004	0.193	0.153	0.000982441	AnM	Car14
Gypc	8.19903e-08	0.520738	0.104	0.075	0.00098249	AnM	Gypc
Hmgn2	8.40691e-08	0.37537	0.169	0.131	0.0010074	AnM	Hmgn2
R3hdm2	9.09581e-08	0.216473	0.384	0.333	0.00108995	AnM	R3hdm2
Ccdc61	9.66945e-08	0.354525	0.16	0.123	0.00115869	AnM	Ccdc61
B130055M24Rik	1.0174e-07	0.521588	0.084	0.058	0.00121915	AnM	B130055M24Rik
Mettl8	1.0271e-07	0.391523	0.163	0.127	0.00123077	AnM	Mettl8
4932438A13Rik	1.03162e-07	0.195084	0.438	0.384	0.00123619	AnM	4932438A13Rik
Anks1	1.06441e-07	0.241799	0.29	0.243	0.00127548	AnM	Anks1
Cse1l	1.10308e-07	0.249395	0.278	0.232	0.00132182	AnM	Cse1l
Mad2l1	1.10466e-07	0.485327	0.107	0.078	0.00132372	AnM	Mad2l1
Efnb3	1.10612e-07	0.511878	0.092	0.065	0.00132546	AnM	Efnb3
Nfyc	1.12536e-07	0.198501	0.389	0.34	0.00134852	AnM	Nfyc
Cenpq	1.15208e-07	0.400957	0.151	0.116	0.00138054	AnM	Cenpq
Trim59	1.15494e-07	0.345714	0.183	0.144	0.00138397	AnM	Trim59
Rev1	1.21932e-07	0.195279	0.359	0.307	0.00146111	AnM	Rev1
Col16a1	1.24541e-07	0.713644	0.052	0.032	0.00149238	AnM	Col16a1
Zgrf1	1.25815e-07	0.296947	0.299	0.254	0.00150764	AnM	Zgrf1
Cks2	1.33897e-07	0.451341	0.133	0.1	0.00160449	AnM	Cks2
Nars2	1.37307e-07	0.312186	0.226	0.185	0.00164535	AnM	Nars2
Wdhd1	1.44007e-07	0.221343	0.306	0.257	0.00172564	AnM	Wdhd1
Sp3	1.44263e-07	0.21232	0.397	0.346	0.00172871	AnM	Sp3
Peli1	1.48033e-07	0.146111	0.491	0.434	0.00177388	AnM	Peli1
Naa16	1.49728e-07	0.196331	0.413	0.362	0.0017942	AnM	Naa16
Ncapd3	1.56151e-07	0.175065	0.463	0.41	0.00187115	AnM	Ncapd3
Xpo7	1.57971e-07	0.129868	0.615	0.561	0.00189296	AnM	Xpo7
Zc3h13	1.63714e-07	0.198175	0.389	0.34	0.00196178	AnM	Zc3h13
Chm	1.67954e-07	0.282791	0.271	0.228	0.00201259	AnM	Chm
D930016D06Rik	1.69751e-07	0.302071	0.208	0.167	0.00203413	AnM	D930016D06Rik
Uty	1.70126e-07	0.165394	0.484	0.429	0.00203862	AnM	Uty
Nup214	1.74872e-07	0.221926	0.332	0.284	0.00209549	AnM	Nup214
Atp10d	1.75518e-07	0.406704	0.135	0.103	0.00210324	AnM	Atp10d
Tsc22d2	1.78071e-07	0.215085	0.37	0.322	0.00213383	AnM	Tsc22d2
Synpr	1.82412e-07	0.359031	0.132	0.099	0.00218585	AnM	Synpr
Tdrd3	1.82453e-07	0.170098	0.415	0.361	0.00218633	AnM	Tdrd3
Ift122	1.9335e-07	0.349978	0.155	0.12	0.00231691	AnM	Ift122
Pms1	1.93541e-07	0.296092	0.245	0.203	0.00231921	AnM	Pms1
Setd3	1.95909e-07	0.266638	0.259	0.215	0.00234758	AnM	Setd3
Slc35f2	1.97226e-07	1.0018	0.025	0.013	0.00236336	AnM	Slc35f2
Sh3glb1	1.97739e-07	0.22658	0.264	0.219	0.00236951	AnM	Sh3glb1
Zcchc4	2.02165e-07	0.270568	0.268	0.224	0.00242255	AnM	Zcchc4
Xrcc2	2.07458e-07	0.542046	0.078	0.054	0.00248597	AnM	Xrcc2
March5	2.11583e-07	0.275133	0.206	0.165	0.0025354	AnM	March5
Eefsec	2.11887e-07	0.216278	0.38	0.331	0.00253904	AnM	Eefsec
Crabp1	2.11938e-07	0.444195	0.118	0.088	0.00253966	AnM	Crabp1
Mllt10	2.192e-07	0.112798	0.798	0.746	0.00262667	AnM	Mllt10
Pacsin1	2.2333e-07	0.908256	0.03	0.016	0.00267617	AnM	Pacsin1
Neto2	2.25153e-07	0.197498	0.369	0.319	0.00269801	AnM	Neto2
Cntrl	2.25425e-07	0.259673	0.301	0.256	0.00270127	AnM	Cntrl
Mdga1	2.30151e-07	0.418564	0.09	0.064	0.0027579	AnM	Mdga1
Adamts1	2.35089e-07	0.627273	0.06	0.039	0.00281707	AnM	Adamts1
Rprd1a	2.35462e-07	0.222907	0.287	0.24	0.00282154	AnM	Rprd1a
Dync2h1	2.36934e-07	0.18716	0.471	0.42	0.00283918	AnM	Dync2h1
Prpf3	2.40477e-07	0.330214	0.22	0.18	0.00288164	AnM	Prpf3
Btrc	2.43599e-07	0.15955	0.461	0.409	0.00291905	AnM	Btrc
Egfl6	2.46251e-07	0.840576	0.032	0.018	0.00295083	AnM	Egfl6
Cyp27a1	2.49946e-07	0.546306	0.071	0.048	0.0029951	AnM	Cyp27a1
Gm26668	2.50193e-07	0.534597	0.079	0.054	0.00299807	AnM	Gm26668
Etv5	2.52349e-07	0.338188	0.166	0.129	0.0030239	AnM	Etv5
Kmt2c	2.60152e-07	0.126007	0.551	0.498	0.0031174	AnM	Kmt2c
Styk1	2.62626e-07	0.707969	0.052	0.033	0.00314705	AnM	Styk1
Hpf1	2.66903e-07	0.265906	0.272	0.228	0.0031983	AnM	Hpf1
Cdk19	2.69123e-07	0.170674	0.421	0.37	0.0032249	AnM	Cdk19
Tdp2	2.76456e-07	0.282084	0.231	0.189	0.00331277	AnM	Tdp2
Pcbp2	2.79272e-07	0.180215	0.454	0.401	0.00334651	AnM	Pcbp2
Hhat	2.83359e-07	0.313619	0.184	0.146	0.00339549	AnM	Hhat
Traip	2.89155e-07	0.497217	0.112	0.083	0.00346494	AnM	Traip
Senp8	3.03839e-07	0.38007	0.173	0.137	0.0036409	AnM	Senp8
Snx29	3.04947e-07	0.218202	0.352	0.303	0.00365419	AnM	Snx29
Ift80	3.06144e-07	0.307455	0.186	0.148	0.00366853	AnM	Ift80
Tex15	3.16694e-07	0.614563	0.08	0.056	0.00379494	AnM	Tex15
Rfwd3	3.17135e-07	0.212707	0.304	0.257	0.00380023	AnM	Rfwd3
Phf12	3.21649e-07	0.22891	0.371	0.322	0.00385432	AnM	Phf12
Nudt13	3.24951e-07	0.503156	0.102	0.074	0.00389389	AnM	Nudt13
Qrsl1	3.30094e-07	0.308609	0.195	0.156	0.00395551	AnM	Qrsl1
Specc1	3.34568e-07	0.238873	0.292	0.247	0.00400913	AnM	Specc1
Pcf11	3.59178e-07	0.326345	0.214	0.175	0.00430403	AnM	Pcf11
Hnrnpll	3.61263e-07	0.198024	0.353	0.304	0.00432901	AnM	Hnrnpll
Lepr	3.63263e-07	0.844434	0.034	0.019	0.00435299	AnM	Lepr
Cdh12	3.63306e-07	0.598183	0.05	0.031	0.00435349	AnM	Cdh12
Ptpdc1	3.66448e-07	0.60113	0.075	0.052	0.00439115	AnM	Ptpdc1
Scamp1	3.7508e-07	0.357217	0.168	0.133	0.00449459	AnM	Scamp1
D030068K23Rik	3.7678e-07	0.434337	0.097	0.07	0.00451496	AnM	D030068K23Rik
Srbd1	3.8295e-07	0.217838	0.435	0.389	0.00458889	AnM	Srbd1
Hmgb2	3.84646e-07	0.128934	0.573	0.513	0.00460922	AnM	Hmgb2
Smad4	3.88018e-07	0.185408	0.387	0.338	0.00464962	AnM	Smad4
Cdc23	3.93969e-07	0.310009	0.195	0.157	0.00472093	AnM	Cdc23
Tdp1	3.95493e-07	0.300715	0.204	0.165	0.00473919	AnM	Tdp1
Rfc1	3.98204e-07	0.171724	0.412	0.359	0.00477167	AnM	Rfc1
Wipf1	4.0464e-07	0.111338	0.518	0.459	0.0048488	AnM	Wipf1
Dzip3	4.08282e-07	0.134222	0.464	0.413	0.00489244	AnM	Dzip3
1700112E06Rik	4.13361e-07	0.275497	0.132	0.1	0.0049533	AnM	1700112E06Rik
Eif2s3y	4.19059e-07	0.131939	0.481	0.426	0.00502159	AnM	Eif2s3y
Ola1	4.22056e-07	0.199643	0.371	0.322	0.0050575	AnM	Ola1
Emsy	4.22171e-07	0.151965	0.432	0.378	0.00505887	AnM	Emsy
Tm9sf3	4.24496e-07	0.279844	0.249	0.207	0.00508674	AnM	Tm9sf3
Klf8	4.31355e-07	0.409923	0.104	0.077	0.00516893	AnM	Klf8
Papd7	4.43437e-07	0.377447	0.138	0.106	0.0053137	AnM	Papd7
Akirin2	4.58972e-07	0.286448	0.212	0.173	0.00549986	AnM	Akirin2
Nek3	4.71301e-07	0.479638	0.087	0.062	0.0056476	AnM	Nek3
Ubap2	4.78408e-07	0.127255	0.517	0.46	0.00573276	AnM	Ubap2
Sf3a1	4.78535e-07	0.237743	0.281	0.237	0.00573429	AnM	Sf3a1
Eif2s2	4.81507e-07	0.101802	0.705	0.65	0.0057699	AnM	Eif2s2
Cep290	4.81605e-07	0.218169	0.295	0.248	0.00577107	AnM	Cep290
Bub3	4.85323e-07	0.27336	0.235	0.194	0.00581563	AnM	Bub3
Nfatc3	4.95914e-07	0.265856	0.246	0.204	0.00594254	AnM	Nfatc3
Scml2	5.34493e-07	0.574347	0.061	0.04	0.00640482	AnM	Scml2
Ttc14	5.42752e-07	0.156867	0.437	0.386	0.0065038	AnM	Ttc14
Fam188a	5.45147e-07	0.323806	0.187	0.15	0.0065325	AnM	Fam188a
Fam78b	5.59212e-07	0.628073	0.056	0.037	0.00670104	AnM	Fam78b
Itpa	5.63031e-07	0.382124	0.144	0.112	0.0067468	AnM	Itpa
Nup153	5.64512e-07	0.217103	0.377	0.33	0.00676454	AnM	Nup153
Nubpl	5.66141e-07	0.311448	0.224	0.185	0.00678406	AnM	Nubpl
Gtf2f2	5.99958e-07	0.166101	0.416	0.367	0.0071893	AnM	Gtf2f2
Nhsl1	6.05712e-07	0.156262	0.419	0.369	0.00725825	AnM	Nhsl1
Gm26665	6.09153e-07	1.01791	0.023	0.011	0.00729948	AnM	Gm26665
Nmt2	6.0937e-07	0.257699	0.286	0.242	0.00730208	AnM	Nmt2
Prim2	6.12277e-07	0.192886	0.393	0.346	0.00733692	AnM	Prim2
Itga11	6.13317e-07	0.542986	0.089	0.064	0.00734938	AnM	Itga11
Syngap1	6.18249e-07	0.495643	0.091	0.065	0.00740848	AnM	Syngap1
Rn18s-rs5	6.23808e-07	0.1707	0.44	0.389	0.00747509	AnM	Rn18s-rs5
Aurkb	6.31052e-07	0.438255	0.094	0.067	0.00756189	AnM	Aurkb
Iws1	6.32437e-07	0.208228	0.342	0.295	0.0075785	AnM	Iws1
Dis3l2	6.35283e-07	0.116179	0.542	0.486	0.00761259	AnM	Dis3l2
Ska2	6.42097e-07	0.220585	0.335	0.289	0.00769425	AnM	Ska2
Gm20125	6.4397e-07	0.672345	0.055	0.036	0.0077167	AnM	Gm20125
Slc25a13	6.6067e-07	0.169585	0.404	0.355	0.00791681	AnM	Slc25a13
Fanca	6.73646e-07	0.351242	0.167	0.132	0.00807231	AnM	Fanca
Timm22	6.78487e-07	0.416252	0.164	0.13	0.00813031	AnM	Timm22
2810032G03Rik	6.86306e-07	1.07095	0.02	0.01	0.008224	AnM	2810032G03Rik
Snx10	6.87814e-07	0.427568	0.095	0.069	0.00824208	AnM	Snx10
Mpp5	6.95192e-07	0.212983	0.369	0.323	0.00833049	AnM	Mpp5
Tbc1d32	6.9636e-07	0.290324	0.233	0.194	0.00834448	AnM	Tbc1d32
Gpbp1	7.00031e-07	0.186527	0.409	0.358	0.00838847	AnM	Gpbp1
Nup205	7.03953e-07	0.232874	0.271	0.227	0.00843547	AnM	Nup205
Gm36401	7.13368e-07	0.780734	0.037	0.022	0.00854829	AnM	Gm36401
Rfc4	7.1688e-07	0.450185	0.106	0.078	0.00859037	AnM	Rfc4
Pibf1	7.25578e-07	0.161344	0.478	0.428	0.00869461	AnM	Pibf1
6030458C11Rik	7.27983e-07	0.223323	0.335	0.289	0.00872342	AnM	6030458C11Rik
Rpl26	7.32187e-07	0.178061	0.402	0.353	0.0087738	AnM	Rpl26
Tasp1	7.44875e-07	0.24196	0.309	0.266	0.00892584	AnM	Tasp1
Spock1	7.51909e-07	0.573976	0.07	0.048	0.00901013	AnM	Spock1
Mettl15	7.93906e-07	0.362906	0.148	0.115	0.00951337	AnM	Mettl15
Mum1l1	8.08071e-07	0.335477	0.165	0.13	0.00968312	AnM	Mum1l1
Ccdc57	8.28239e-07	0.314442	0.161	0.127	0.00992479	AnM	Ccdc57
Nxn	8.33706e-07	0.112392	0.601	0.541	0.00999029	AnM	Nxn
Pcnx	8.48218e-07	0.193939	0.363	0.317	0.0101642	AnM	Pcnx
Hat1	8.5798e-07	0.19661	0.326	0.28	0.0102812	AnM	Hat1
Efr3b	8.79876e-07	0.426387	0.126	0.096	0.0105436	AnM	Efr3b
Fgd1	8.86603e-07	0.390141	0.14	0.109	0.0106242	AnM	Fgd1
Shfm1	8.95947e-07	0.179067	0.413	0.365	0.0107361	AnM	Shfm1
Mcm3ap	8.99252e-07	0.340531	0.146	0.113	0.0107757	AnM	Mcm3ap
Rapgef6	9.14825e-07	0.120996	0.581	0.527	0.0109623	AnM	Rapgef6
Trpc1	9.4954e-07	0.580784	0.057	0.038	0.0113783	AnM	Trpc1
Ilf2	9.67911e-07	0.170431	0.437	0.387	0.0115985	AnM	Ilf2
Slx4ip	9.70786e-07	0.158749	0.422	0.371	0.0116329	AnM	Slx4ip
Mphosph8	9.73452e-07	0.198446	0.385	0.338	0.0116649	AnM	Mphosph8
Fer	9.86242e-07	0.147444	0.396	0.345	0.0118181	AnM	Fer
Ccdc53	9.89262e-07	0.369643	0.13	0.1	0.0118543	AnM	Ccdc53
Rtel1	9.93387e-07	0.372947	0.128	0.098	0.0119038	AnM	Rtel1
Phka2	1.05774e-06	0.2883	0.209	0.171	0.0126749	AnM	Phka2
Smurf2	1.07582e-06	0.112198	0.514	0.456	0.0128916	AnM	Smurf2
Tm2d1	1.07754e-06	0.270998	0.24	0.2	0.0129122	AnM	Tm2d1
Plaa	1.08619e-06	0.201446	0.306	0.262	0.0130158	AnM	Plaa
D3Ertd254e	1.09448e-06	0.54193	0.067	0.045	0.0131151	AnM	D3Ertd254e
Metap1d	1.1003e-06	0.218485	0.325	0.28	0.0131849	AnM	Metap1d
BC068281	1.129e-06	0.532698	0.069	0.047	0.0135288	AnM	BC068281
Ppig	1.13209e-06	0.196449	0.372	0.325	0.0135658	AnM	Ppig
Anp32a	1.16521e-06	0.205168	0.336	0.291	0.0139627	AnM	Anp32a
Ipo8	1.18399e-06	0.291327	0.226	0.187	0.0141877	AnM	Ipo8
Mfap2	1.26637e-06	0.235213	0.269	0.227	0.0151749	AnM	Mfap2
Gmeb1	1.27424e-06	0.231019	0.247	0.206	0.0152692	AnM	Gmeb1
Eif2ak3	1.28256e-06	0.444453	0.116	0.088	0.015369	AnM	Eif2ak3
Pds5b	1.29794e-06	0.103154	0.63	0.57	0.0155533	AnM	Pds5b
Ece2	1.30163e-06	0.549474	0.065	0.044	0.0155975	AnM	Ece2
Pank2	1.34308e-06	0.264693	0.257	0.217	0.0160941	AnM	Pank2
Pold3	1.38115e-06	0.229473	0.286	0.244	0.0165503	AnM	Pold3
Psip1	1.47148e-06	0.223655	0.335	0.291	0.0176328	AnM	Psip1
Foxn2	1.53432e-06	0.317407	0.169	0.135	0.0183857	AnM	Foxn2
Imp4	1.5778e-06	0.569695	0.07	0.048	0.0189068	AnM	Imp4
Tnks	1.58449e-06	0.15041	0.504	0.457	0.0189869	AnM	Tnks
2700049A03Rik	1.62761e-06	0.180317	0.383	0.336	0.0195037	AnM	2700049A03Rik
Rrm1	1.64047e-06	0.260275	0.232	0.193	0.0196578	AnM	Rrm1
Ubr5	1.6472e-06	0.119401	0.55	0.503	0.0197384	AnM	Ubr5
Sepw1	1.65489e-06	0.253019	0.205	0.167	0.0198305	AnM	Sepw1
Pkp4	1.66558e-06	0.136416	0.465	0.412	0.0199586	AnM	Pkp4
H2-Q7	1.8259e-06	0.559483	0.064	0.043	0.0218797	AnM	H2-Q7
AW554918	1.88715e-06	0.118508	0.593	0.539	0.0226138	AnM	AW554918
Wdr89	1.89255e-06	0.431569	0.11	0.083	0.0226784	AnM	Wdr89
Mical3	1.94166e-06	0.262284	0.251	0.211	0.023267	AnM	Mical3
Has2os	1.97638e-06	0.577617	0.066	0.046	0.0236829	AnM	Has2os
Man1b1	1.98033e-06	0.294113	0.167	0.133	0.0237303	AnM	Man1b1
Sfmbt1	1.98553e-06	0.147427	0.393	0.343	0.0237926	AnM	Sfmbt1
Lrrc40	2.04628e-06	0.353679	0.142	0.111	0.0245205	AnM	Lrrc40
Rngtt	2.17679e-06	0.145118	0.566	0.517	0.0260845	AnM	Rngtt
Snrpc	2.19783e-06	0.325922	0.133	0.103	0.0263366	AnM	Snrpc
Rps2	2.20571e-06	0.280211	0.198	0.162	0.026431	AnM	Rps2
Btf3	2.25537e-06	0.34583	0.137	0.107	0.0270261	AnM	Btf3
Rcc2	2.27522e-06	0.164381	0.468	0.421	0.027264	AnM	Rcc2
Plag1	2.33998e-06	0.194136	0.302	0.258	0.02804	AnM	Plag1
Fam175a	2.39661e-06	0.305377	0.175	0.141	0.0287185	AnM	Fam175a
Snx7	2.42e-06	0.485586	0.083	0.06	0.0289989	AnM	Snx7
Cadps2	2.42906e-06	0.186698	0.139	0.108	0.0291075	AnM	Cadps2
Tmem218	2.44745e-06	0.471105	0.083	0.059	0.0293278	AnM	Tmem218
Mfsd1	2.49372e-06	0.42244	0.087	0.063	0.0298823	AnM	Mfsd1
Cdc45	2.53549e-06	0.349989	0.147	0.117	0.0303828	AnM	Cdc45
Whsc1l1	2.6147e-06	0.103525	0.517	0.463	0.031332	AnM	Whsc1l1
Tpm3	2.65057e-06	0.234546	0.3	0.258	0.0317618	AnM	Tpm3
Snrpd3	2.66285e-06	0.170811	0.39	0.342	0.0319089	AnM	Snrpd3
Prpf6	2.67092e-06	0.204477	0.284	0.241	0.0320057	AnM	Prpf6
Bcorl1	2.67821e-06	0.31222	0.144	0.113	0.032093	AnM	Bcorl1
Ints10	2.69694e-06	0.34532	0.157	0.125	0.0323174	AnM	Ints10
Rnf38	2.73788e-06	0.138961	0.481	0.432	0.032808	AnM	Rnf38
Paxbp1	2.80143e-06	0.219924	0.341	0.298	0.0335695	AnM	Paxbp1
Nme4	2.84502e-06	0.42622	0.093	0.069	0.0340919	AnM	Nme4
Gltscr1	2.85076e-06	0.199676	0.346	0.305	0.0341607	AnM	Gltscr1
Smarcd3	2.90458e-06	0.484983	0.078	0.055	0.0348056	AnM	Smarcd3
Atg10	2.91515e-06	0.290133	0.197	0.162	0.0349323	AnM	Atg10
A830080D01Rik	2.92441e-06	0.259396	0.251	0.212	0.0350432	AnM	A830080D01Rik
Recql	2.92969e-06	0.488002	0.078	0.056	0.0351064	AnM	Recql
Agrn	2.93364e-06	0.288366	0.177	0.143	0.0351538	AnM	Agrn
Garem	3.00051e-06	0.195885	0.25	0.209	0.0359551	AnM	Garem
Rpa1	3.03921e-06	0.212982	0.286	0.244	0.0364189	AnM	Rpa1
Cep83	3.1698e-06	0.21716	0.303	0.261	0.0379838	AnM	Cep83
Ndufaf7	3.20786e-06	0.440518	0.085	0.062	0.0384397	AnM	Ndufaf7
Lyrm4	3.22075e-06	0.213506	0.272	0.231	0.0385943	AnM	Lyrm4
Fgd4	3.26183e-06	0.130416	0.358	0.311	0.0390865	AnM	Fgd4
Cep162	3.26408e-06	0.193655	0.315	0.272	0.0391135	AnM	Cep162
Hirip3	3.36237e-06	0.373952	0.148	0.117	0.0402913	AnM	Hirip3
Saal1	3.36992e-06	0.337922	0.161	0.129	0.0403817	AnM	Saal1
Bcl9	3.38693e-06	0.130269	0.504	0.454	0.0405856	AnM	Bcl9
Asap2	3.40722e-06	0.177375	0.332	0.287	0.0408287	AnM	Asap2
Kiz	3.43651e-06	0.266346	0.244	0.206	0.0411797	AnM	Kiz
Tusc3	3.5198e-06	0.187079	0.358	0.312	0.0421778	AnM	Tusc3
D3Ertd751e	3.55715e-06	0.359644	0.125	0.096	0.0426253	AnM	D3Ertd751e
Cux2	3.70065e-06	0.316403	0.11	0.083	0.0443449	AnM	Cux2
Tbc1d16	3.71621e-06	0.296963	0.181	0.147	0.0445314	AnM	Tbc1d16
Parp2	3.7514e-06	0.323008	0.163	0.131	0.044953	AnM	Parp2
Hnrnpa1	3.82644e-06	0.163508	0.393	0.348	0.0458523	AnM	Hnrnpa1
Nt5dc1	3.85881e-06	0.297236	0.194	0.159	0.0462401	AnM	Nt5dc1
Mms19	3.86117e-06	0.209457	0.283	0.242	0.0462684	AnM	Mms19
Senp2	3.90793e-06	0.234664	0.303	0.262	0.0468287	AnM	Senp2
Nsun6	4.00148e-06	0.270585	0.228	0.191	0.0479497	AnM	Nsun6
Adamtsl2	4.03604e-06	0.666896	0.047	0.031	0.0483639	AnM	Adamtsl2
Cnksr3	4.0476e-06	0.257871	0.191	0.156	0.0485024	AnM	Cnksr3
Fancm	4.0797e-06	0.264401	0.214	0.178	0.048887	AnM	Fancm
Iah1	4.08061e-06	0.426012	0.097	0.072	0.048898	AnM	Iah1
Rp9	4.1212e-06	0.371307	0.122	0.094	0.0493844	AnM	Rp9
Zfp516	4.13972e-06	0.155307	0.364	0.317	0.0496063	AnM	Zfp516
Cab39l	4.14068e-06	0.287098	0.24	0.203	0.0496178	AnM	Cab39l
Cenpj	4.16713e-06	0.304649	0.147	0.117	0.0499347	AnM	Cenpj
Bves	4.3289e-06	0.27121	0.137	0.107	0.0518733	AnM	Bves
Brca2	4.33432e-06	0.299981	0.195	0.161	0.0519382	AnM	Brca2
Zbtb16	4.49962e-06	0.246217	0.169	0.136	0.0539189	AnM	Zbtb16
Gatad2b	4.50783e-06	0.11697	0.516	0.467	0.0540174	AnM	Gatad2b
Nln	4.55378e-06	0.329908	0.15	0.119	0.0545679	AnM	Nln
Miip	4.55445e-06	0.423292	0.099	0.074	0.054576	AnM	Miip
Nkd1	4.57629e-06	0.385739	0.109	0.083	0.0548377	AnM	Nkd1
B3galnt1	4.60757e-06	0.597608	0.054	0.036	0.0552125	AnM	B3galnt1
Cers5	4.65078e-06	0.212532	0.264	0.225	0.0557304	AnM	Cers5
Gm9833	4.65539e-06	0.527968	0.058	0.04	0.0557856	AnM	Gm9833
Apex2	4.74581e-06	0.126615	0.469	0.419	0.0568691	AnM	Apex2
Fam171a1	4.75289e-06	0.186799	0.324	0.282	0.0569539	AnM	Fam171a1
Dgki	4.90291e-06	0.276051	0.163	0.131	0.0587515	AnM	Dgki
Dph7	4.92434e-06	0.435798	0.084	0.062	0.0590084	AnM	Dph7
Rai1	4.94577e-06	0.117976	0.486	0.436	0.0592652	AnM	Rai1
Hook3	5.06366e-06	0.131837	0.493	0.446	0.0606778	AnM	Hook3
Tmem55a	5.17372e-06	0.217477	0.369	0.328	0.0619967	AnM	Tmem55a
Cntrob	5.25885e-06	0.344021	0.149	0.118	0.0630168	AnM	Cntrob
Tubgcp4	5.3653e-06	0.279262	0.194	0.159	0.0642924	AnM	Tubgcp4
Nr3c2	5.5714e-06	0.731026	0.036	0.022	0.0667621	AnM	Nr3c2
Gtf2b	5.69411e-06	0.298203	0.169	0.137	0.0682325	AnM	Gtf2b
Utp20	5.80366e-06	0.255828	0.233	0.196	0.0695452	AnM	Utp20
Tmem209	5.81519e-06	0.309435	0.191	0.157	0.0696834	AnM	Tmem209
Rlf	5.82348e-06	0.161162	0.443	0.398	0.0697827	AnM	Rlf
Arsk	5.90209e-06	0.399969	0.103	0.078	0.0707247	AnM	Arsk
Pkig	5.91092e-06	0.260203	0.267	0.229	0.0708306	AnM	Pkig
Dclre1a	5.97649e-06	0.443483	0.084	0.061	0.0716163	AnM	Dclre1a
Sema4d	5.98322e-06	0.346647	0.144	0.115	0.0716969	AnM	Sema4d
Mfap3	6.04902e-06	0.187041	0.29	0.248	0.0724854	AnM	Mfap3
Laptm4a	6.21674e-06	0.163986	0.399	0.356	0.0744952	AnM	Laptm4a
Gabrb2	6.22259e-06	0.742761	0.034	0.02	0.0745652	AnM	Gabrb2
Zfand6	6.24607e-06	0.117519	0.54	0.495	0.0748467	AnM	Zfand6
Skiv2l2	6.26152e-06	0.156183	0.394	0.349	0.0750318	AnM	Skiv2l2
Ncaph2	6.35071e-06	0.223339	0.264	0.225	0.0761006	AnM	Ncaph2
Cyp20a1	6.40704e-06	0.324303	0.149	0.119	0.0767756	AnM	Cyp20a1
Sdhaf3	6.5156e-06	0.335222	0.129	0.101	0.0780764	AnM	Sdhaf3
Dgcr8	6.68745e-06	0.135022	0.436	0.389	0.0801357	AnM	Dgcr8
Borcs5	6.72998e-06	0.55819	0.057	0.038	0.0806453	AnM	Borcs5
Mre11a	6.73302e-06	0.261714	0.24	0.203	0.0806818	AnM	Mre11a
1110051M20Rik	6.92862e-06	0.17657	0.376	0.334	0.0830256	AnM	1110051M20Rik
Pot1b	6.94654e-06	0.199024	0.283	0.243	0.0832404	AnM	Pot1b
Wee1	7.14619e-06	0.355005	0.169	0.137	0.0856327	AnM	Wee1
Osbpl8	7.31024e-06	0.170692	0.346	0.303	0.0875986	AnM	Osbpl8
Hmgcll1	7.35099e-06	0.262851	0.179	0.146	0.0880869	AnM	Hmgcll1
Eprs	7.38378e-06	0.169212	0.354	0.31	0.0884799	AnM	Eprs
4921524J17Rik	7.50282e-06	0.331113	0.138	0.109	0.0899063	AnM	4921524J17Rik
Slc40a1	7.50801e-06	0.916535	0.02	0.011	0.0899685	AnM	Slc40a1
Atxn2l	7.50941e-06	0.263377	0.258	0.222	0.0899853	AnM	Atxn2l
Abcb7	7.57596e-06	0.198875	0.307	0.266	0.0907827	AnM	Abcb7
Nrd1	7.61238e-06	0.190122	0.329	0.288	0.0912192	AnM	Nrd1
Mark1	7.66972e-06	0.250826	0.231	0.195	0.0919063	AnM	Mark1
Wbp11	7.68001e-06	0.245106	0.254	0.216	0.0920296	AnM	Wbp11
Ttf2	7.71884e-06	0.282608	0.171	0.138	0.0924948	AnM	Ttf2
Cdc27	7.87303e-06	0.158565	0.375	0.331	0.0943425	AnM	Cdc27
Zfp513	8.16598e-06	0.729978	0.042	0.027	0.0978529	AnM	Zfp513
Ehmt2	8.17126e-06	0.357231	0.151	0.121	0.0979162	AnM	Ehmt2
Uhrf1	8.19869e-06	0.235242	0.269	0.23	0.098245	AnM	Uhrf1
Hmgxb4	8.23266e-06	0.223524	0.266	0.227	0.0986519	AnM	Hmgxb4
Hmgxb3	8.25904e-06	0.237498	0.224	0.188	0.098968	AnM	Hmgxb3
Hivep1	8.36892e-06	0.221703	0.262	0.224	0.100285	AnM	Hivep1
Traf3	8.37582e-06	0.236581	0.269	0.231	0.100367	AnM	Traf3
Ick	8.4009e-06	0.190086	0.304	0.262	0.100668	AnM	Ick
B230219D22Rik	8.44369e-06	0.1937	0.243	0.204	0.101181	AnM	B230219D22Rik
Wnk3	8.45439e-06	0.314919	0.162	0.131	0.101309	AnM	Wnk3
Mex3b	8.54771e-06	0.369774	0.12	0.093	0.102427	AnM	Mex3b
Krtcap2	8.78041e-06	0.254605	0.175	0.142	0.105216	AnM	Krtcap2
Il1rapl2	8.86996e-06	0.384592	0.062	0.043	0.106289	AnM	Il1rapl2
Usp14	8.92749e-06	0.204411	0.314	0.273	0.106978	AnM	Usp14
1300002E11Rik	8.95737e-06	0.527083	0.066	0.046	0.107336	AnM	1300002E11Rik
Immp1l	9.05196e-06	0.217875	0.283	0.244	0.10847	AnM	Immp1l
Lrrc20	9.07374e-06	0.347533	0.128	0.1	0.108731	AnM	Lrrc20
AU040320	9.09487e-06	0.296573	0.144	0.115	0.108984	AnM	AU040320
Rad50	9.17385e-06	0.255026	0.217	0.182	0.10993	AnM	Rad50
Pten	9.20499e-06	0.140074	0.426	0.381	0.110303	AnM	Pten
Slc12a7	9.23943e-06	0.307154	0.184	0.152	0.110716	AnM	Slc12a7
Mecp2	9.24934e-06	0.156773	0.41	0.367	0.110835	AnM	Mecp2
Homer1	9.39182e-06	0.239423	0.273	0.236	0.112542	AnM	Homer1
Tmem237	9.44207e-06	0.421211	0.095	0.071	0.113144	AnM	Tmem237
Aff4	9.49341e-06	0.142443	0.446	0.402	0.11376	AnM	Aff4
Bdp1	9.56818e-06	0.160468	0.366	0.321	0.114655	AnM	Bdp1
Gm15246	9.57401e-06	0.552197	0.054	0.037	0.114725	AnM	Gm15246
Matr3	9.64129e-06	0.189264	0.357	0.317	0.115532	AnM	Matr3
Trmt11	9.67444e-06	0.225194	0.28	0.241	0.115929	AnM	Trmt11
Ppme1	9.89447e-06	0.227689	0.227	0.191	0.118565	AnM	Ppme1
Topbp1	1.01364e-05	0.153694	0.356	0.311	0.121465	AnM	Topbp1
Fam83d	1.03215e-05	0.525825	0.064	0.045	0.123683	AnM	Fam83d
Fau	1.03981e-05	0.273231	0.185	0.152	0.1246	AnM	Fau
Kdm5d	1.04337e-05	0.231844	0.25	0.212	0.125027	AnM	Kdm5d
Lmtk3	1.04595e-05	0.448306	0.084	0.062	0.125336	AnM	Lmtk3
Rbx1	1.04664e-05	0.162638	0.371	0.329	0.125419	AnM	Rbx1
Npat	1.04927e-05	0.177978	0.287	0.246	0.125734	AnM	Npat
Tial1	1.05014e-05	0.188249	0.378	0.337	0.125839	AnM	Tial1
Haus6	1.07522e-05	0.226319	0.248	0.211	0.128843	AnM	Haus6
Mbtps2	1.09628e-05	0.274299	0.205	0.171	0.131367	AnM	Mbtps2
Ranbp9	1.11579e-05	0.171434	0.38	0.337	0.133706	AnM	Ranbp9
Casp6	1.15185e-05	0.447392	0.083	0.061	0.138026	AnM	Casp6
Gpbp1l1	1.15478e-05	0.171626	0.328	0.286	0.138377	AnM	Gpbp1l1
E130308A19Rik	1.15841e-05	0.12746	0.51	0.464	0.138812	AnM	E130308A19Rik
Nup50	1.16235e-05	0.343774	0.118	0.092	0.139284	AnM	Nup50
Dynlrb1	1.16954e-05	0.224323	0.205	0.17	0.140145	AnM	Dynlrb1
2210408I21Rik	1.21252e-05	0.130352	0.385	0.339	0.145297	AnM	2210408I21Rik
Cep85l	1.25492e-05	0.20207	0.262	0.224	0.150377	AnM	Cep85l
Rad54l	1.26844e-05	0.251521	0.187	0.154	0.151997	AnM	Rad54l
Nutf2-ps1	1.27369e-05	0.98024	0.019	0.01	0.152626	AnM	Nutf2-ps1
Ric1	1.28185e-05	0.167119	0.359	0.315	0.153605	AnM	Ric1
Arnt2	1.28633e-05	0.151794	0.399	0.355	0.154141	AnM	Arnt2
Twsg1	1.28817e-05	0.414877	0.097	0.074	0.154362	AnM	Twsg1
Pdcd10	1.29656e-05	0.270952	0.216	0.182	0.155367	AnM	Pdcd10
Txndc12	1.29896e-05	0.296014	0.183	0.151	0.155654	AnM	Txndc12
Phf20	1.30981e-05	0.184966	0.404	0.364	0.156955	AnM	Phf20
Cldn34c1	1.31587e-05	0.268404	0.217	0.183	0.15768	AnM	Cldn34c1
Tubgcp5	1.3161e-05	0.216995	0.273	0.236	0.157708	AnM	Tubgcp5
Slc9a6	1.32832e-05	0.447159	0.087	0.065	0.159172	AnM	Slc9a6
Wdr60	1.33671e-05	0.241916	0.207	0.173	0.160178	AnM	Wdr60
Dhfr	1.33975e-05	0.246626	0.212	0.177	0.160543	AnM	Dhfr
Cetn3	1.34674e-05	0.258072	0.222	0.188	0.16138	AnM	Cetn3
Pias2	1.37121e-05	0.174156	0.404	0.364	0.164312	AnM	Pias2
Agk	1.40246e-05	0.225715	0.25	0.214	0.168057	AnM	Agk
Ppfibp2	1.40486e-05	0.159235	0.323	0.282	0.168344	AnM	Ppfibp2
Garnl3	1.41445e-05	0.303108	0.149	0.12	0.169494	AnM	Garnl3
Aimp1	1.41757e-05	0.268786	0.202	0.169	0.169868	AnM	Aimp1
Lmbr1	1.43175e-05	0.253403	0.208	0.174	0.171566	AnM	Lmbr1
Rps16	1.43448e-05	0.264601	0.183	0.15	0.171894	AnM	Rps16
Ccdc174	1.4388e-05	0.228656	0.249	0.213	0.172412	AnM	Ccdc174
Bcap31	1.44724e-05	0.272881	0.18	0.148	0.173423	AnM	Bcap31
Nbas	1.44855e-05	0.162028	0.344	0.301	0.17358	AnM	Nbas
Spata5	1.46383e-05	0.106802	0.474	0.427	0.175411	AnM	Spata5
Apool	1.46854e-05	0.282027	0.2	0.167	0.175975	AnM	Apool
Cdc14a	1.47288e-05	0.181625	0.382	0.342	0.176495	AnM	Cdc14a
1700028E10Rik	1.49152e-05	0.524397	0.065	0.046	0.178729	AnM	1700028E10Rik
Nap1l1	1.50191e-05	0.105711	0.55	0.502	0.179974	AnM	Nap1l1
Atp11c	1.50511e-05	0.114487	0.511	0.462	0.180357	AnM	Atp11c
Itga1	1.5296e-05	0.323925	0.077	0.056	0.183292	AnM	Itga1
Fars2	1.57323e-05	0.122078	0.493	0.448	0.18852	AnM	Fars2
Eif4g2	1.60318e-05	0.14252	0.375	0.333	0.192109	AnM	Eif4g2
Faf2	1.60691e-05	0.197112	0.266	0.229	0.192556	AnM	Faf2
Ggact	1.60882e-05	0.39267	0.098	0.074	0.192784	AnM	Ggact
Uqcr11	1.61782e-05	0.232037	0.205	0.171	0.193863	AnM	Uqcr11
2810408I11Rik	1.63563e-05	0.571978	0.055	0.038	0.195997	AnM	2810408I11Rik
Reep1	1.63959e-05	0.570654	0.051	0.034	0.196472	AnM	Reep1
Rassf3	1.64937e-05	0.193563	0.251	0.214	0.197644	AnM	Rassf3
Wasf1	1.65055e-05	0.244877	0.226	0.191	0.197785	AnM	Wasf1
Ankle1	1.65656e-05	0.607318	0.047	0.031	0.198506	AnM	Ankle1
Vapa	1.68478e-05	0.170197	0.294	0.255	0.201887	AnM	Vapa
Ccl25	1.7148e-05	0.226984	0.26	0.223	0.205485	AnM	Ccl25
Sucla2	1.75745e-05	0.245332	0.228	0.193	0.210595	AnM	Sucla2
Yap1	1.76606e-05	0.140405	0.412	0.37	0.211627	AnM	Yap1
Ddx10	1.76695e-05	0.202806	0.296	0.258	0.211733	AnM	Ddx10
Rprd1b	1.81742e-05	0.199778	0.28	0.243	0.217781	AnM	Rprd1b
Tpgs2	1.81923e-05	0.447745	0.083	0.062	0.217998	AnM	Tpgs2
Trappc9	1.82165e-05	0.196772	0.356	0.318	0.218288	AnM	Trappc9
Fbxl5	1.83665e-05	0.231277	0.227	0.192	0.220086	AnM	Fbxl5
Pqbp1	1.87107e-05	0.600041	0.048	0.032	0.224211	AnM	Pqbp1
Skil	1.88937e-05	0.289994	0.193	0.161	0.226403	AnM	Skil
Cwf19l2	1.91021e-05	0.106602	0.57	0.523	0.2289	AnM	Cwf19l2
Cul3	1.92994e-05	0.18943	0.393	0.354	0.231264	AnM	Cul3
Parp6	1.97269e-05	0.306317	0.159	0.129	0.236388	AnM	Parp6
Arid3b	1.98075e-05	0.285016	0.158	0.129	0.237353	AnM	Arid3b
Zcchc17	1.99846e-05	0.296895	0.142	0.114	0.239475	AnM	Zcchc17
Unk	2.00187e-05	0.199003	0.284	0.245	0.239884	AnM	Unk
Osbp	2.01147e-05	0.317582	0.141	0.113	0.241035	AnM	Osbp
Ccdc25	2.01247e-05	0.453787	0.086	0.064	0.241154	AnM	Ccdc25
Rer1	2.05014e-05	0.386673	0.101	0.077	0.245669	AnM	Rer1
Slc2a4	2.13057e-05	0.50803	0.057	0.039	0.255307	AnM	Slc2a4
Thap3	2.16639e-05	0.396133	0.1	0.076	0.259598	AnM	Thap3
Cct8	2.17915e-05	0.254318	0.251	0.217	0.261128	AnM	Cct8
Ube3a	2.17974e-05	0.129469	0.477	0.431	0.261198	AnM	Ube3a
Aldoa	2.19735e-05	0.360886	0.122	0.096	0.263308	AnM	Aldoa
Cdca3	2.19888e-05	0.387294	0.13	0.104	0.263492	AnM	Cdca3
Nup160	2.20227e-05	0.213037	0.302	0.265	0.263898	AnM	Nup160
Dlg4	2.20391e-05	0.3025	0.154	0.125	0.264094	AnM	Dlg4
Shb	2.20392e-05	0.379846	0.108	0.083	0.264095	AnM	Shb
Samd4	2.20444e-05	0.128799	0.269	0.23	0.264158	AnM	Samd4
Prkdc	2.22173e-05	0.201285	0.312	0.273	0.26623	AnM	Prkdc
Pola2	2.22942e-05	0.259869	0.163	0.133	0.267151	AnM	Pola2
Yaf2	2.24511e-05	0.148893	0.323	0.281	0.269032	AnM	Yaf2
Zfp318	2.24792e-05	0.28788	0.176	0.145	0.269368	AnM	Zfp318
Igf1os	2.25148e-05	0.636781	0.035	0.022	0.269795	AnM	Igf1os
Elp4	2.25264e-05	0.14115	0.485	0.441	0.269934	AnM	Elp4
Cdc20	2.2733e-05	0.355212	0.11	0.086	0.272409	AnM	Cdc20
Emg1	2.29037e-05	0.247983	0.197	0.164	0.274455	AnM	Emg1
Phtf2	2.29417e-05	0.152313	0.367	0.324	0.274911	AnM	Phtf2
Mns1	2.29717e-05	0.331462	0.132	0.105	0.27527	AnM	Mns1
Slc6a6	2.31749e-05	0.267678	0.198	0.166	0.277705	AnM	Slc6a6
Dab2ip	2.3532e-05	0.231296	0.266	0.23	0.281984	AnM	Dab2ip
Carnmt1	2.36293e-05	0.247693	0.246	0.212	0.283149	AnM	Carnmt1
Dok3	2.38395e-05	0.894065	0.021	0.012	0.285669	AnM	Dok3
Zfp410	2.41476e-05	0.221944	0.235	0.2	0.289361	AnM	Zfp410
Gfpt2	2.45959e-05	0.355796	0.108	0.084	0.294733	AnM	Gfpt2
Polr2f	2.46566e-05	0.32652	0.129	0.103	0.29546	AnM	Polr2f
Bbs9	2.47157e-05	0.149345	0.326	0.284	0.296168	AnM	Bbs9
BC003965	2.47561e-05	0.320755	0.114	0.089	0.296652	AnM	BC003965
Gprasp1	2.47839e-05	0.201142	0.272	0.235	0.296986	AnM	Gprasp1
Spata7	2.53674e-05	0.292142	0.2	0.169	0.303977	AnM	Spata7
Gtf2a1	2.54076e-05	0.191395	0.249	0.213	0.304459	AnM	Gtf2a1
Htt	2.54665e-05	0.188089	0.361	0.322	0.305166	AnM	Htt
Copg2	2.54673e-05	0.179137	0.384	0.345	0.305174	AnM	Copg2
Ccdc90b	2.56971e-05	0.404788	0.107	0.083	0.307929	AnM	Ccdc90b
Capzb	2.5715e-05	0.216278	0.244	0.208	0.308143	AnM	Capzb
Lsg1	2.57994e-05	0.215294	0.251	0.215	0.309155	AnM	Lsg1
Nup107	2.62777e-05	0.300622	0.19	0.16	0.314886	AnM	Nup107
Gm37494	2.64793e-05	0.235758	0.213	0.179	0.317301	AnM	Gm37494
Plk1	2.68834e-05	0.444975	0.08	0.059	0.322144	AnM	Plk1
Caps2	2.6924e-05	0.652734	0.041	0.027	0.322631	AnM	Caps2
Itfg1	2.69915e-05	0.116844	0.451	0.409	0.323439	AnM	Itfg1
Lig1	2.72576e-05	0.143344	0.378	0.338	0.326628	AnM	Lig1
Pkd1	2.74521e-05	0.324679	0.147	0.12	0.328959	AnM	Pkd1
Tmx4	2.81808e-05	0.295035	0.186	0.155	0.337691	AnM	Tmx4
Peg10	2.8511e-05	0.25216	0.197	0.164	0.341648	AnM	Peg10
Mdc1	2.85131e-05	0.354714	0.128	0.102	0.341673	AnM	Mdc1
Farp2	2.86882e-05	0.267157	0.169	0.139	0.343771	AnM	Farp2
Thap2	2.87198e-05	0.217255	0.233	0.199	0.344149	AnM	Thap2
Mdm4	2.96257e-05	0.129048	0.436	0.396	0.355005	AnM	Mdm4
Atp1a1	2.98951e-05	0.250617	0.201	0.169	0.358233	AnM	Atp1a1
Gm15270	3.00179e-05	0.426564	0.071	0.052	0.359704	AnM	Gm15270
Lrguk	3.01885e-05	0.809464	0.025	0.014	0.361749	AnM	Lrguk
Ttc21b	3.03199e-05	0.255798	0.19	0.159	0.363323	AnM	Ttc21b
Fbxo30	3.03306e-05	0.301855	0.147	0.119	0.363452	AnM	Fbxo30
Ubl5	3.03868e-05	0.213791	0.19	0.158	0.364125	AnM	Ubl5
Asf1a	3.04649e-05	0.231644	0.171	0.14	0.365061	AnM	Asf1a
RP23-114B10.6	3.0526e-05	0.192409	0.29	0.253	0.365793	AnM	RP23-114B10.6
Lemd3	3.0753e-05	0.182284	0.335	0.294	0.368513	AnM	Lemd3
Immt	3.07947e-05	0.147506	0.335	0.295	0.369013	AnM	Immt
Ldha	3.08503e-05	0.251488	0.217	0.184	0.369679	AnM	Ldha
Ino80	3.12548e-05	0.160388	0.355	0.316	0.374526	AnM	Ino80
Golga3	3.14524e-05	0.302287	0.128	0.102	0.376894	AnM	Golga3
Stard9	3.21812e-05	0.265799	0.147	0.119	0.385627	AnM	Stard9
Gpatch2	3.23326e-05	0.136716	0.359	0.318	0.387442	AnM	Gpatch2
Frs2	3.28452e-05	0.173989	0.305	0.268	0.393584	AnM	Frs2
Limd2	3.30567e-05	0.417151	0.087	0.065	0.396118	AnM	Limd2
Rnf219	3.32121e-05	0.220145	0.252	0.217	0.397981	AnM	Rnf219
Rnf10	3.35939e-05	0.271359	0.186	0.155	0.402556	AnM	Rnf10
Magi3	3.36069e-05	0.10139	0.351	0.309	0.402711	AnM	Magi3
Cdc123	3.37596e-05	0.179041	0.387	0.351	0.404542	AnM	Cdc123
Cep135	3.38148e-05	0.255153	0.202	0.17	0.405202	AnM	Cep135
Bmp1	3.41692e-05	0.196595	0.329	0.293	0.40945	AnM	Bmp1
Dock7	3.45364e-05	0.116049	0.758	0.712	0.413849	AnM	Dock7
Prim1	3.46999e-05	0.296632	0.189	0.158	0.415809	AnM	Prim1
Aurkaip1	3.47155e-05	0.507799	0.057	0.04	0.415996	AnM	Aurkaip1
Zdhhc6	3.48583e-05	0.200611	0.233	0.198	0.417707	AnM	Zdhhc6
Ccdc167	3.49865e-05	0.393792	0.112	0.088	0.419244	AnM	Ccdc167
Alkbh8	3.53745e-05	0.170383	0.287	0.249	0.423893	AnM	Alkbh8
Trit1	3.55303e-05	0.228896	0.187	0.156	0.42576	AnM	Trit1
Spast	3.57329e-05	0.233748	0.237	0.203	0.428188	AnM	Spast
Cdc37l1	3.58032e-05	0.136342	0.466	0.426	0.42903	AnM	Cdc37l1
Rc3h1	3.58039e-05	0.1603	0.343	0.304	0.429038	AnM	Rc3h1
Zfp64	3.632e-05	0.319542	0.143	0.116	0.435223	AnM	Zfp64
Lrrcc1	3.64277e-05	0.204639	0.24	0.206	0.436513	AnM	Lrrcc1
Cbwd1	3.64683e-05	0.189911	0.301	0.264	0.436999	AnM	Cbwd1
Nfx1	3.65391e-05	0.172767	0.394	0.355	0.437848	AnM	Nfx1
Mad2l2	3.65821e-05	0.445991	0.075	0.055	0.438363	AnM	Mad2l2
Zfp871	3.66714e-05	0.211692	0.27	0.234	0.439434	AnM	Zfp871
Cenpl	3.7024e-05	0.495933	0.066	0.048	0.443659	AnM	Cenpl
Mtor	3.75708e-05	0.234752	0.206	0.174	0.450211	AnM	Mtor
Rest	3.76325e-05	0.218448	0.195	0.163	0.45095	AnM	Rest
Rap1a	3.77915e-05	0.176576	0.284	0.247	0.452856	AnM	Rap1a
Cyth2	3.85244e-05	0.393596	0.096	0.074	0.461638	AnM	Cyth2
Ift81	3.8685e-05	0.194175	0.285	0.248	0.463563	AnM	Ift81
Sp4	3.87005e-05	0.176291	0.304	0.267	0.463749	AnM	Sp4
Nup35	3.95499e-05	0.221193	0.176	0.145	0.473926	AnM	Nup35
Gpx4	3.97486e-05	0.364487	0.117	0.093	0.476308	AnM	Gpx4
Lsm4	4.04137e-05	0.311582	0.112	0.088	0.484277	AnM	Lsm4
Trim28	4.06123e-05	0.196982	0.29	0.254	0.486658	AnM	Trim28
Rad21	4.06168e-05	0.188723	0.265	0.23	0.486711	AnM	Rad21
Nphp1	4.14164e-05	0.348632	0.129	0.104	0.496293	AnM	Nphp1
Prpf40b	4.14695e-05	0.247016	0.191	0.16	0.496929	AnM	Prpf40b
Hnrnpd	4.1767e-05	0.155377	0.441	0.401	0.500494	AnM	Hnrnpd
Tcea2	4.18878e-05	0.564854	0.049	0.034	0.501942	AnM	Tcea2
Pdlim5	4.23899e-05	0.101211	0.16	0.13	0.507958	AnM	Pdlim5
Tmem186	4.25741e-05	0.309196	0.152	0.124	0.510166	AnM	Tmem186
Map2k4	4.26076e-05	0.144633	0.432	0.391	0.510567	AnM	Map2k4
Sos2	4.35499e-05	0.143943	0.347	0.306	0.521858	AnM	Sos2
Zcchc9	4.39289e-05	0.175974	0.27	0.233	0.5264	AnM	Zcchc9
Pfdn2	4.40326e-05	0.309003	0.17	0.141	0.527642	AnM	Pfdn2
Spaca6	4.4258e-05	0.157884	0.303	0.264	0.530343	AnM	Spaca6
E2f1	4.44966e-05	0.275448	0.131	0.105	0.533203	AnM	E2f1
Lrp12	4.46579e-05	0.176233	0.338	0.301	0.535135	AnM	Lrp12
H3f3a	4.50837e-05	0.132281	0.5	0.458	0.540238	AnM	H3f3a
Map3k3	4.51575e-05	0.210768	0.248	0.213	0.541122	AnM	Map3k3
Pkn2	4.53336e-05	0.104137	0.481	0.44	0.543232	AnM	Pkn2
Sp1	4.59473e-05	0.307767	0.167	0.139	0.550587	AnM	Sp1
Il1r1	4.59941e-05	0.879061	0.02	0.011	0.551148	AnM	Il1r1
Slc16a3	4.64951e-05	0.537381	0.048	0.033	0.557151	AnM	Slc16a3
Rasa1	4.64976e-05	0.165174	0.352	0.315	0.557181	AnM	Rasa1
Ppil2	4.65572e-05	0.290898	0.173	0.144	0.557894	AnM	Ppil2
C2cd3	4.70274e-05	0.143068	0.397	0.355	0.56353	AnM	C2cd3
Pdzd8	4.7269e-05	0.233198	0.226	0.194	0.566425	AnM	Pdzd8
Jak2	4.83805e-05	0.28654	0.142	0.115	0.579744	AnM	Jak2
Gorab	4.87664e-05	0.359491	0.105	0.082	0.584368	AnM	Gorab
Gdi2	4.96932e-05	0.168708	0.327	0.289	0.595474	AnM	Gdi2
Nmral1	4.99198e-05	0.278142	0.138	0.112	0.598189	AnM	Nmral1
Psma2	5.00881e-05	0.268638	0.185	0.155	0.600205	AnM	Psma2
Pan2	5.03071e-05	0.277532	0.164	0.135	0.60283	AnM	Pan2
Baz1a	5.0495e-05	0.18148	0.25	0.215	0.605081	AnM	Baz1a
Id3	5.06208e-05	0.290454	0.163	0.134	0.60659	AnM	Id3
Eed	5.06668e-05	0.183946	0.243	0.208	0.607141	AnM	Eed
Kdm3a	5.10345e-05	0.151363	0.331	0.293	0.611546	AnM	Kdm3a
Hoxd3os1	5.10519e-05	0.826575	0.023	0.013	0.611755	AnM	Hoxd3os1
Agpat4	5.12025e-05	0.165352	0.31	0.273	0.613559	AnM	Agpat4
Uck2	5.15257e-05	0.222437	0.199	0.167	0.617433	AnM	Uck2
Kdelc1	5.19244e-05	0.253951	0.158	0.129	0.62221	AnM	Kdelc1
Sgcz	5.19953e-05	0.181934	0.187	0.157	0.623059	AnM	Sgcz
Ccdc15	5.24811e-05	0.291236	0.141	0.114	0.628881	AnM	Ccdc15
Tbca	5.27129e-05	0.18685	0.347	0.311	0.631659	AnM	Tbca
Lsm8	5.34577e-05	0.323251	0.118	0.094	0.640584	AnM	Lsm8
Vwa8	5.4244e-05	0.193126	0.302	0.267	0.650006	AnM	Vwa8
Ap1m1	5.47859e-05	0.384	0.083	0.063	0.6565	AnM	Ap1m1
Pepd	5.48938e-05	0.315419	0.121	0.096	0.657792	AnM	Pepd
Kpna2	5.49297e-05	0.399863	0.084	0.064	0.658223	AnM	Kpna2
Cox6a1	5.58812e-05	0.189875	0.285	0.249	0.669624	AnM	Cox6a1
Usp8	5.60128e-05	0.224017	0.227	0.194	0.671201	AnM	Usp8
Gramd1c	5.70163e-05	0.582776	0.038	0.025	0.683226	AnM	Gramd1c
Fam117b	5.71489e-05	0.223988	0.234	0.201	0.684815	AnM	Fam117b
Cep131	5.75865e-05	0.459155	0.075	0.056	0.690059	AnM	Cep131
Rfc3	5.80192e-05	0.246394	0.24	0.207	0.695244	AnM	Rfc3
Ctif	5.88285e-05	0.170978	0.337	0.299	0.704942	AnM	Ctif
Ap4e1	5.90982e-05	0.265456	0.181	0.151	0.708174	AnM	Ap4e1
Ahsa1	5.94012e-05	0.285071	0.173	0.144	0.711805	AnM	Ahsa1
Ppp4r1l-ps	5.97854e-05	0.178752	0.321	0.284	0.716408	AnM	Ppp4r1l-ps
Ddx46	6.02322e-05	0.155305	0.377	0.338	0.721762	AnM	Ddx46
Stxbp5	6.10066e-05	0.1884	0.252	0.217	0.731043	AnM	Stxbp5
Spats2	6.10073e-05	0.129838	0.416	0.377	0.731051	AnM	Spats2
Lats1	6.10162e-05	0.199172	0.227	0.193	0.731157	AnM	Lats1
Skp1a	6.15901e-05	0.246831	0.183	0.153	0.738034	AnM	Skp1a
Gnai3	6.16963e-05	0.242879	0.194	0.163	0.739307	AnM	Gnai3
Ahctf1	6.18486e-05	0.204707	0.261	0.226	0.741131	AnM	Ahctf1
Zfp397	6.21554e-05	0.242099	0.222	0.19	0.744808	AnM	Zfp397
DHRSX	6.24099e-05	0.298411	0.165	0.137	0.747858	AnM	DHRSX
Arhgef11	6.27665e-05	0.125232	0.397	0.357	0.752131	AnM	Arhgef11
Cic	6.28565e-05	0.344546	0.114	0.09	0.75321	AnM	Cic
Gm28501	6.29074e-05	0.863293	0.02	0.011	0.753819	AnM	Gm28501
Upp2	6.30887e-05	0.253602	0.166	0.137	0.755992	AnM	Upp2
Armc8	6.37313e-05	0.179231	0.332	0.295	0.763692	AnM	Armc8
Trim44	6.37978e-05	0.15237	0.38	0.342	0.764489	AnM	Trim44
Ethe1	6.38823e-05	0.626455	0.038	0.025	0.765502	AnM	Ethe1
Lca5	6.40198e-05	0.232023	0.193	0.162	0.76715	AnM	Lca5
Dnajc15	6.4268e-05	0.308944	0.152	0.125	0.770123	AnM	Dnajc15
Zfc3h1	6.48693e-05	0.138077	0.345	0.304	0.777328	AnM	Zfc3h1
Syt14	6.5058e-05	0.221807	0.239	0.206	0.77959	AnM	Syt14
Prr14	6.5473e-05	0.280546	0.161	0.133	0.784563	AnM	Prr14
Ndufa7	6.57813e-05	0.242047	0.215	0.184	0.788258	AnM	Ndufa7
Hnrnpul1	6.62237e-05	0.192034	0.289	0.254	0.793558	AnM	Hnrnpul1
Orc3	6.62422e-05	0.226449	0.275	0.242	0.79378	AnM	Orc3
Tti1	6.62423e-05	0.332898	0.121	0.097	0.793782	AnM	Tti1
Drosha	6.63451e-05	0.183116	0.347	0.309	0.795014	AnM	Drosha
Spag16	6.68496e-05	0.427634	0.065	0.047	0.801059	AnM	Spag16
Invs	6.68515e-05	0.208987	0.26	0.226	0.801082	AnM	Invs
Manea	6.69122e-05	0.302304	0.126	0.101	0.801808	AnM	Manea
Btbd1	6.73063e-05	0.174306	0.271	0.235	0.806532	AnM	Btbd1
Wwtr1	6.86252e-05	0.147251	0.268	0.233	0.822336	AnM	Wwtr1
Gm4890	6.87136e-05	0.369022	0.112	0.089	0.823395	AnM	Gm4890
Pdk3	6.90486e-05	0.221264	0.188	0.157	0.827409	AnM	Pdk3
Caln1	6.90834e-05	0.619203	0.046	0.032	0.827826	AnM	Caln1
Tceb1	6.9518e-05	0.200708	0.209	0.177	0.833034	AnM	Tceb1
Nemp1	7.02231e-05	0.32013	0.116	0.092	0.841483	AnM	Nemp1
Xpo4	7.05467e-05	0.168114	0.293	0.257	0.845361	AnM	Xpo4
Rpl36a	7.13199e-05	0.143744	0.371	0.332	0.854626	AnM	Rpl36a
Zfp36l1	7.14151e-05	0.148472	0.31	0.272	0.855767	AnM	Zfp36l1
Ninl	7.17637e-05	0.194586	0.229	0.197	0.859944	AnM	Ninl
Sf3a3	7.23248e-05	0.223017	0.241	0.209	0.866668	AnM	Sf3a3
Mapk8	7.27096e-05	0.131183	0.501	0.464	0.871279	AnM	Mapk8
Ift88	7.35015e-05	0.210964	0.204	0.173	0.880768	AnM	Ift88
Psmg2	7.39397e-05	0.372195	0.109	0.086	0.886019	AnM	Psmg2
Smo	7.44716e-05	0.144458	0.328	0.289	0.892393	AnM	Smo
Tmem60	7.47923e-05	0.328515	0.114	0.09	0.896237	AnM	Tmem60
Tmx3	7.49433e-05	0.177217	0.294	0.259	0.898046	AnM	Tmx3
Nup54	7.5313e-05	0.259257	0.172	0.144	0.902476	AnM	Nup54
Hmg20a	7.59097e-05	0.114588	0.442	0.401	0.909626	AnM	Hmg20a
Atp2c1	7.62672e-05	0.160237	0.321	0.284	0.91391	AnM	Atp2c1
Ints5	7.67902e-05	0.578274	0.038	0.025	0.920177	AnM	Ints5
Tmem167	7.70946e-05	0.196076	0.298	0.263	0.923825	AnM	Tmem167
Xrcc3	7.71253e-05	0.559634	0.046	0.032	0.924192	AnM	Xrcc3
Hsp90aa1	7.74146e-05	0.169171	0.317	0.28	0.927659	AnM	Hsp90aa1
Parl	7.79621e-05	0.204123	0.219	0.187	0.934219	AnM	Parl
Edem1	7.86149e-05	0.285063	0.133	0.107	0.942043	AnM	Edem1
Spred2	7.96166e-05	0.152059	0.331	0.294	0.954045	AnM	Spred2
Usp45	7.97188e-05	0.13859	0.285	0.248	0.95527	AnM	Usp45
Slc22a15	8.02118e-05	0.472813	0.074	0.056	0.961179	AnM	Slc22a15
A430005L14Rik	8.18994e-05	0.503088	0.052	0.037	0.981401	AnM	A430005L14Rik
Sart3	8.22146e-05	0.223095	0.192	0.162	0.985177	AnM	Sart3
Btaf1	8.22201e-05	0.179596	0.362	0.326	0.985243	AnM	Btaf1
Tubb4b	8.2363e-05	0.273099	0.127	0.102	0.986955	AnM	Tubb4b
B3galnt2	8.24386e-05	0.211375	0.218	0.186	0.987862	AnM	B3galnt2
H2afx	8.50581e-05	0.315162	0.111	0.088	1	AnM	H2afx
Cops5	8.54019e-05	0.15764	0.293	0.257	1	AnM	Cops5
Cdc5l	8.59064e-05	0.186778	0.279	0.245	1	AnM	Cdc5l
1110059E24Rik	8.71999e-05	0.198023	0.23	0.198	1	AnM	1110059E24Rik
Ranbp3	8.73135e-05	0.222078	0.186	0.157	1	AnM	Ranbp3
Rabepk	8.75613e-05	0.425768	0.071	0.052	1	AnM	Rabepk
Uhrf1bp1l	8.7615e-05	0.169762	0.293	0.258	1	AnM	Uhrf1bp1l
Gm44257	8.78984e-05	0.458427	0.07	0.052	1	AnM	Gm44257
Ptcd3	8.80922e-05	0.133263	0.352	0.312	1	AnM	Ptcd3
Mob3b	8.83023e-05	0.149327	0.324	0.287	1	AnM	Mob3b
Fnbp4	8.8479e-05	0.114777	0.442	0.399	1	AnM	Fnbp4
Nhej1	8.97727e-05	0.437396	0.071	0.052	1	AnM	Nhej1
Dnm1	8.99018e-05	0.222415	0.194	0.164	1	AnM	Dnm1
2610020C07Rik	9.00162e-05	0.211793	0.19	0.16	1	AnM	2610020C07Rik
Snhg1	9.0023e-05	0.214968	0.295	0.262	1	AnM	Snhg1
Rpl34	9.14487e-05	0.143779	0.37	0.332	1	AnM	Rpl34
Tmem138	9.17275e-05	0.381304	0.083	0.063	1	AnM	Tmem138
Zfp982	9.24457e-05	0.442437	0.068	0.05	1	AnM	Zfp982
Far1	9.26496e-05	0.113933	0.398	0.355	1	AnM	Far1
Ago2	9.40147e-05	0.151393	0.403	0.366	1	AnM	Ago2
Snrnp40	9.43282e-05	0.169771	0.247	0.213	1	AnM	Snrnp40
Papolg	9.48645e-05	0.260759	0.144	0.118	1	AnM	Papolg
Camkmt	9.50546e-05	0.17293	0.341	0.304	1	AnM	Camkmt
Usp50	9.53892e-05	0.463051	0.059	0.042	1	AnM	Usp50
Exosc8	9.58205e-05	0.2152	0.184	0.155	1	AnM	Exosc8
Ube2j2	9.646e-05	0.247892	0.158	0.131	1	AnM	Ube2j2
Hnrnpl	9.69243e-05	0.124397	0.44	0.397	1	AnM	Hnrnpl
Dnajc24	9.84812e-05	0.218555	0.266	0.233	1	AnM	Dnajc24
Wdr76	9.86202e-05	0.136286	0.361	0.323	1	AnM	Wdr76
Rock2	9.90241e-05	0.104271	0.478	0.435	1	AnM	Rock2
Inpp5e	9.98233e-05	0.518236	0.05	0.035	1	AnM	Inpp5e
Csgalnact2	0.00010036	0.422568	0.065	0.048	1	AnM	Csgalnact2
Irf2	0.00010041	0.15219	0.288	0.252	1	AnM	Irf2
Gpatch3	0.000100948	0.847314	0.02	0.011	1	AnM	Gpatch3
Tcf3	0.000101155	0.208368	0.283	0.25	1	AnM	Tcf3
Pmf1	0.000101319	0.34008	0.097	0.076	1	AnM	Pmf1
Rpl37a	0.000101599	0.118292	0.45	0.408	1	AnM	Rpl37a
Psmc2	0.000102006	0.305101	0.131	0.106	1	AnM	Psmc2
Nfic	0.000102378	0.557782	0.041	0.028	1	AnM	Nfic
Gm11457	0.000103291	0.526298	0.046	0.032	1	AnM	Gm11457
Ppp1r8	0.000103848	0.252545	0.158	0.131	1	AnM	Ppp1r8
Pigk	0.000103982	0.239948	0.169	0.141	1	AnM	Pigk
Mrps23	0.000105832	0.646138	0.031	0.02	1	AnM	Mrps23
Nupl1	0.000106142	0.318276	0.129	0.105	1	AnM	Nupl1
Ssbp4	0.000106751	0.536233	0.044	0.03	1	AnM	Ssbp4
Ttpa	0.000106954	0.56897	0.041	0.028	1	AnM	Ttpa
Ccdc91	0.000109259	0.23615	0.142	0.116	1	AnM	Ccdc91
Rpl9	0.000110673	0.172453	0.318	0.283	1	AnM	Rpl9
Ift172	0.000111108	0.2654	0.163	0.135	1	AnM	Ift172
Rps3	0.000111465	0.146379	0.335	0.297	1	AnM	Rps3
Zfp385b	0.000112726	0.382245	0.072	0.054	1	AnM	Zfp385b
Zdhhc15	0.000112757	0.157022	0.264	0.229	1	AnM	Zdhhc15
5730480H06Rik	0.000115512	0.289408	0.137	0.112	1	AnM	5730480H06Rik
Lancl1	0.000115622	0.279051	0.162	0.135	1	AnM	Lancl1
Zmym1	0.000116309	0.308701	0.125	0.101	1	AnM	Zmym1
Atg16l2	0.000116502	0.381589	0.092	0.072	1	AnM	Atg16l2
Uba3	0.000117405	0.203238	0.238	0.205	1	AnM	Uba3
Sirt4	0.000117436	0.509016	0.053	0.038	1	AnM	Sirt4
Gm10076	0.000118385	0.295177	0.13	0.106	1	AnM	Gm10076
Psma5	0.000121243	0.274327	0.167	0.14	1	AnM	Psma5
Atg4c	0.000121857	0.283824	0.129	0.104	1	AnM	Atg4c
C230035I16Rik	0.000121914	0.375695	0.079	0.06	1	AnM	C230035I16Rik
Ypel1	0.00012197	0.305891	0.119	0.096	1	AnM	Ypel1
Rsbn1	0.000122168	0.132306	0.354	0.315	1	AnM	Rsbn1
Cks1b	0.000125654	0.225705	0.22	0.189	1	AnM	Cks1b
Srsf2	0.000125687	0.181631	0.296	0.262	1	AnM	Srsf2
Ryk	0.000126028	0.161709	0.322	0.287	1	AnM	Ryk
Wdr5	0.000126166	0.295177	0.127	0.103	1	AnM	Wdr5
Vezt	0.000128542	0.159971	0.305	0.27	1	AnM	Vezt
Snhg6	0.000128773	0.286169	0.127	0.103	1	AnM	Snhg6
Pfn1	0.000128882	0.123984	0.369	0.33	1	AnM	Pfn1
Nrm	0.000132403	0.576839	0.039	0.026	1	AnM	Nrm
Mnd1	0.000133451	0.551048	0.045	0.031	1	AnM	Mnd1
Ppih	0.000134632	0.283114	0.144	0.119	1	AnM	Ppih
2610037D02Rik	0.000135782	0.108231	0.39	0.351	1	AnM	2610037D02Rik
Mbd2	0.000135832	0.228764	0.252	0.219	1	AnM	Mbd2
Dmc1	0.000136927	0.502952	0.059	0.043	1	AnM	Dmc1
Pabpc4	0.000137638	0.113546	0.382	0.341	1	AnM	Pabpc4
Chchd6	0.000138281	0.238732	0.173	0.145	1	AnM	Chchd6
Ube2r2	0.000138854	0.120853	0.384	0.344	1	AnM	Ube2r2
Isyna1	0.000138873	0.423768	0.087	0.067	1	AnM	Isyna1
Rbbp7	0.000139093	0.147385	0.345	0.309	1	AnM	Rbbp7
Ankrd13b	0.000139749	0.353644	0.098	0.077	1	AnM	Ankrd13b
Mapk6	0.00014037	0.182112	0.235	0.203	1	AnM	Mapk6
Nploc4	0.000140673	0.237905	0.175	0.147	1	AnM	Nploc4
Brcc3	0.000140715	0.239846	0.204	0.175	1	AnM	Brcc3
Mllt1	0.000140957	0.300586	0.142	0.117	1	AnM	Mllt1
Cyp7b1	0.000141529	0.290841	0.151	0.125	1	AnM	Cyp7b1
Cep72	0.000141734	0.443224	0.067	0.05	1	AnM	Cep72
Cog3	0.000142605	0.219695	0.193	0.164	1	AnM	Cog3
Pappa	0.000142661	0.458748	0.087	0.067	1	AnM	Pappa
Hspa8	0.000143417	0.163192	0.367	0.333	1	AnM	Hspa8
Pgap2	0.000143919	0.214451	0.23	0.2	1	AnM	Pgap2
Styxl1	0.000144259	0.712735	0.036	0.024	1	AnM	Styxl1
Tpbg	0.000144686	0.512386	0.046	0.032	1	AnM	Tpbg
Pbdc1	0.000144743	0.247371	0.197	0.168	1	AnM	Pbdc1
Stk11	0.000145161	0.292572	0.13	0.106	1	AnM	Stk11
Tcp1	0.000145633	0.169277	0.343	0.308	1	AnM	Tcp1
Shmt2	0.00014573	0.445645	0.059	0.043	1	AnM	Shmt2
Zfyve26	0.000146335	0.295785	0.142	0.117	1	AnM	Zfyve26
Mafg	0.000146464	0.300738	0.121	0.097	1	AnM	Mafg
Csk	0.000146777	0.312099	0.108	0.086	1	AnM	Csk
E430025E21Rik	0.000146811	0.383741	0.11	0.088	1	AnM	E430025E21Rik
Mcm8	0.000147685	0.25213	0.158	0.131	1	AnM	Mcm8
Ppp4r4	0.000147837	0.445896	0.058	0.042	1	AnM	Ppp4r4
Mrpl13	0.000148121	0.223988	0.233	0.202	1	AnM	Mrpl13
Fam120a	0.000149144	0.148526	0.318	0.282	1	AnM	Fam120a
Tex9	0.000149503	0.19708	0.237	0.205	1	AnM	Tex9
Exoc5	0.000149784	0.153877	0.341	0.306	1	AnM	Exoc5
Zw10	0.000150102	0.235076	0.126	0.102	1	AnM	Zw10
Camk2g	0.000150921	0.183579	0.271	0.237	1	AnM	Camk2g
Lrrtm4	0.000152262	0.522354	0.04	0.027	1	AnM	Lrrtm4
A930004D18Rik	0.000153328	0.817	0.02	0.012	1	AnM	A930004D18Rik
Ndfip2	0.000154086	0.214558	0.215	0.185	1	AnM	Ndfip2
Tmem65	0.000154246	0.279706	0.137	0.112	1	AnM	Tmem65
Vps72	0.000154634	0.239038	0.158	0.131	1	AnM	Vps72
Snrpb	0.000155324	0.164618	0.269	0.235	1	AnM	Snrpb
Atp1b3	0.000155726	0.191547	0.22	0.189	1	AnM	Atp1b3
Eif3k	0.000156072	0.265205	0.156	0.13	1	AnM	Eif3k
Adam17	0.000156253	0.2336	0.198	0.168	1	AnM	Adam17
2810403A07Rik	0.000156339	0.113858	0.455	0.411	1	AnM	2810403A07Rik
Rps21	0.000157484	0.112846	0.353	0.313	1	AnM	Rps21
Tyms	0.000158958	0.187664	0.312	0.279	1	AnM	Tyms
Amn1	0.000159225	0.156129	0.313	0.278	1	AnM	Amn1
Ublcp1	0.000159261	0.220041	0.137	0.112	1	AnM	Ublcp1
Fignl1	0.000159316	0.337589	0.108	0.086	1	AnM	Fignl1
Ears2	0.000161976	0.466477	0.061	0.045	1	AnM	Ears2
Shoc2	0.000162768	0.149902	0.451	0.418	1	AnM	Shoc2
Prdx4	0.000164864	0.197116	0.284	0.251	1	AnM	Prdx4
Mrps18a	0.00016676	0.351688	0.107	0.085	1	AnM	Mrps18a
Dclre1b	0.000168137	0.61505	0.036	0.024	1	AnM	Dclre1b
Psmd5	0.000171532	0.139657	0.312	0.276	1	AnM	Psmd5
Adamts4	0.000171678	0.747515	0.024	0.014	1	AnM	Adamts4
Lzic	0.000172578	0.421464	0.071	0.053	1	AnM	Lzic
Cep85	0.00017269	0.246849	0.155	0.129	1	AnM	Cep85
Cnot6	0.000172798	0.119748	0.463	0.424	1	AnM	Cnot6
Nudcd1	0.000173211	0.254404	0.152	0.126	1	AnM	Nudcd1
Tspan6	0.000175407	0.279085	0.137	0.112	1	AnM	Tspan6
Csnk2a2	0.000175615	0.170674	0.313	0.278	1	AnM	Csnk2a2
Alg10b	0.000177001	0.825621	0.02	0.011	1	AnM	Alg10b
Ndufb3	0.000177122	0.278666	0.117	0.094	1	AnM	Ndufb3
Fbxo28	0.000177221	0.308813	0.134	0.11	1	AnM	Fbxo28
Trim37	0.000178573	0.192953	0.266	0.235	1	AnM	Trim37
Ago1	0.000181183	0.272427	0.145	0.12	1	AnM	Ago1
Thoc6	0.000182406	0.276834	0.121	0.098	1	AnM	Thoc6
Cyp39a1	0.00018476	0.329122	0.106	0.084	1	AnM	Cyp39a1
Pex14	0.000184785	0.163364	0.36	0.324	1	AnM	Pex14
Brk1	0.000185048	0.289311	0.152	0.127	1	AnM	Brk1
March6	0.000186972	0.107475	0.414	0.377	1	AnM	March6
Pphln1	0.000187148	0.207522	0.274	0.242	1	AnM	Pphln1
Rps27l	0.000187421	0.155408	0.278	0.244	1	AnM	Rps27l
Nab2	0.000188254	0.601008	0.038	0.026	1	AnM	Nab2
Cwc15	0.00018835	0.205451	0.183	0.155	1	AnM	Cwc15
Nek2	0.000189296	0.498472	0.055	0.04	1	AnM	Nek2
Eif2d	0.000192755	0.291776	0.131	0.107	1	AnM	Eif2d
Trappc8	0.000193644	0.178118	0.27	0.236	1	AnM	Trappc8
Cwc27	0.000193828	0.10782	0.5	0.462	1	AnM	Cwc27
Phc1	0.000194302	0.282629	0.139	0.115	1	AnM	Phc1
Sephs1	0.000195694	0.287836	0.171	0.144	1	AnM	Sephs1
Babam1	0.000195842	0.313775	0.106	0.084	1	AnM	Babam1
Rnf14	0.000197569	0.30898	0.117	0.095	1	AnM	Rnf14
Pfdn1	0.000203042	0.147255	0.325	0.291	1	AnM	Pfdn1
Tma7	0.000204082	0.123537	0.421	0.382	1	AnM	Tma7
Chka	0.000204735	0.136215	0.315	0.28	1	AnM	Chka
Zfp260	0.000206964	0.175788	0.213	0.182	1	AnM	Zfp260
Med22	0.00021018	0.565622	0.04	0.027	1	AnM	Med22
Eya3	0.000213188	0.12268	0.361	0.323	1	AnM	Eya3
Fkbp3	0.000213969	0.177989	0.284	0.251	1	AnM	Fkbp3
Zfp451	0.000214191	0.153892	0.36	0.326	1	AnM	Zfp451
Ints3	0.000215375	0.168178	0.247	0.216	1	AnM	Ints3
Tsc2	0.000216421	0.372209	0.085	0.066	1	AnM	Tsc2
Micu3	0.000216994	0.191933	0.232	0.202	1	AnM	Micu3
Wdr35	0.000217052	0.257072	0.151	0.126	1	AnM	Wdr35
Manf	0.0002174	0.147936	0.314	0.278	1	AnM	Manf
Agpat5	0.000218834	0.240058	0.186	0.159	1	AnM	Agpat5
Alg13	0.000219137	0.23848	0.178	0.151	1	AnM	Alg13
Ranbp1	0.000220101	0.131121	0.423	0.386	1	AnM	Ranbp1
Bcl2l1	0.000220423	0.198543	0.219	0.189	1	AnM	Bcl2l1
Tpm4	0.000221823	0.158125	0.282	0.249	1	AnM	Tpm4
Crtc1	0.000222147	0.36969	0.091	0.071	1	AnM	Crtc1
Pnkd	0.000224438	0.255529	0.154	0.129	1	AnM	Pnkd
Cdc40	0.000225298	0.131805	0.305	0.27	1	AnM	Cdc40
Oaf	0.000225664	0.403681	0.08	0.061	1	AnM	Oaf
Plekhm3	0.000227704	0.164127	0.229	0.197	1	AnM	Plekhm3
Coil	0.000227977	0.314594	0.101	0.08	1	AnM	Coil
Pak1	0.000229951	0.208513	0.197	0.168	1	AnM	Pak1
Wtap	0.000231196	0.207384	0.17	0.143	1	AnM	Wtap
Ddx3x	0.000231606	0.137335	0.398	0.362	1	AnM	Ddx3x
Gm28308	0.000231894	0.623708	0.033	0.022	1	AnM	Gm28308
Rnf157	0.000232685	0.298915	0.163	0.138	1	AnM	Rnf157
Ppid	0.000235366	0.218889	0.153	0.127	1	AnM	Ppid
Igbp1	0.000235791	0.276358	0.121	0.098	1	AnM	Igbp1
Grk5	0.000236406	0.155596	0.308	0.275	1	AnM	Grk5
Ttc27	0.000236947	0.250313	0.209	0.181	1	AnM	Ttc27
Taf5	0.000239552	0.483505	0.054	0.039	1	AnM	Taf5
Brd1	0.000241013	0.18599	0.261	0.229	1	AnM	Brd1
Osgep	0.000241411	0.251559	0.144	0.119	1	AnM	Osgep
Crocc	0.000243364	0.426648	0.069	0.052	1	AnM	Crocc
Ahnak	0.000244952	0.277876	0.089	0.069	1	AnM	Ahnak
Ndufa4	0.000245843	0.129182	0.353	0.316	1	AnM	Ndufa4
Wrb	0.000246761	0.463971	0.054	0.039	1	AnM	Wrb
Thumpd3	0.000247425	0.307884	0.121	0.098	1	AnM	Thumpd3
Glod4	0.00024782	0.374461	0.077	0.059	1	AnM	Glod4
4930558J18Rik	0.000248548	0.637332	0.031	0.02	1	AnM	4930558J18Rik
Pdia6	0.000249913	0.103475	0.456	0.42	1	AnM	Pdia6
Rpl10	0.000250483	0.315131	0.13	0.107	1	AnM	Rpl10
Brd7	0.000250493	0.162346	0.332	0.297	1	AnM	Brd7
Arhgdia	0.000250527	0.408622	0.077	0.059	1	AnM	Arhgdia
Cnot10	0.000252073	0.204958	0.268	0.237	1	AnM	Cnot10
Pms2	0.000252271	0.300449	0.107	0.085	1	AnM	Pms2
Ndufs3	0.00025264	0.261612	0.143	0.118	1	AnM	Ndufs3
Mydgf	0.000259426	0.405147	0.065	0.049	1	AnM	Mydgf
Itsn1	0.000259596	0.106538	0.396	0.361	1	AnM	Itsn1
Mapk1ip1l	0.000259989	0.157035	0.352	0.319	1	AnM	Mapk1ip1l
Mecomos	0.000260266	0.395935	0.083	0.065	1	AnM	Mecomos
Ctsc	0.000260524	0.322908	0.06	0.044	1	AnM	Ctsc
Fam120b	0.000262465	0.158716	0.233	0.202	1	AnM	Fam120b
Mrpl39	0.000262539	0.431466	0.061	0.045	1	AnM	Mrpl39
Vps45	0.000262603	0.283567	0.137	0.113	1	AnM	Vps45
Nemp2	0.000262752	0.361632	0.114	0.092	1	AnM	Nemp2
Bcs1l	0.000262936	0.312005	0.095	0.075	1	AnM	Bcs1l
Atp6v0a1	0.000265917	0.172193	0.237	0.206	1	AnM	Atp6v0a1
Pot1a	0.00026698	0.196013	0.209	0.179	1	AnM	Pot1a
Kpna4	0.000267166	0.135463	0.35	0.316	1	AnM	Kpna4
Cnih4	0.000267939	0.216551	0.18	0.152	1	AnM	Cnih4
Ccdc30	0.000268689	0.477447	0.058	0.043	1	AnM	Ccdc30
Klf13	0.000271367	0.402679	0.074	0.057	1	AnM	Klf13
Pigf	0.000272565	0.383103	0.078	0.06	1	AnM	Pigf
Pde6d	0.000272811	0.262205	0.167	0.142	1	AnM	Pde6d
Snrpa1	0.000274023	0.245738	0.18	0.153	1	AnM	Snrpa1
Gigyf1	0.000275507	0.195016	0.245	0.214	1	AnM	Gigyf1
Pcmtd2	0.000277249	0.239129	0.174	0.147	1	AnM	Pcmtd2
Sema6c	0.000278345	0.392626	0.057	0.042	1	AnM	Sema6c
Leng8	0.000278885	0.281555	0.134	0.11	1	AnM	Leng8
Snx1	0.000279103	0.214107	0.196	0.167	1	AnM	Snx1
Hspe1	0.000279283	0.139832	0.308	0.274	1	AnM	Hspe1
Fundc2	0.00027947	0.525596	0.043	0.03	1	AnM	Fundc2
Mutyh	0.000281487	0.476367	0.061	0.046	1	AnM	Mutyh
Ddx1	0.000281677	0.189843	0.273	0.241	1	AnM	Ddx1
Tmem67	0.000283297	0.277391	0.137	0.113	1	AnM	Tmem67
Atpif1	0.000284361	0.109005	0.418	0.379	1	AnM	Atpif1
Tmem132a	0.000284907	0.209932	0.203	0.174	1	AnM	Tmem132a
Abhd2	0.000285926	0.32493	0.108	0.086	1	AnM	Abhd2
Tinf2	0.000286898	0.539175	0.044	0.031	1	AnM	Tinf2
Pask	0.000290223	0.349542	0.091	0.071	1	AnM	Pask
Tbpl1	0.000290303	0.224583	0.172	0.145	1	AnM	Tbpl1
Drg2	0.000292133	0.473549	0.049	0.035	1	AnM	Drg2
Cd24a	0.000297049	0.217728	0.168	0.142	1	AnM	Cd24a
Fbln5	0.000300271	0.608231	0.032	0.021	1	AnM	Fbln5
Sap30bp	0.000300691	0.236455	0.164	0.138	1	AnM	Sap30bp
A330017A19Rik	0.0003027	0.411849	0.075	0.057	1	AnM	A330017A19Rik
Fkbp10	0.000303017	0.283567	0.099	0.078	1	AnM	Fkbp10
Nmnat1	0.000306315	0.471234	0.049	0.035	1	AnM	Nmnat1
Ilf3	0.000308948	0.121076	0.397	0.362	1	AnM	Ilf3
Armc2	0.000308959	0.49406	0.04	0.028	1	AnM	Armc2
Plekha3	0.000314221	0.383786	0.101	0.081	1	AnM	Plekha3
RP23-218K15.7	0.000314249	0.641565	0.03	0.019	1	AnM	RP23-218K15.7
Taf3	0.000315006	0.133527	0.359	0.324	1	AnM	Taf3
Atxn7l3	0.000317067	0.395043	0.074	0.057	1	AnM	Atxn7l3
Dek	0.000318042	0.142582	0.386	0.352	1	AnM	Dek
Dhtkd1	0.000319805	0.316456	0.099	0.079	1	AnM	Dhtkd1
Dut	0.000320354	0.122653	0.28	0.246	1	AnM	Dut
Alkbh6	0.000320896	0.401782	0.075	0.057	1	AnM	Alkbh6
Vps36	0.000323296	0.219392	0.185	0.158	1	AnM	Vps36
Sik2	0.00032435	0.121544	0.348	0.313	1	AnM	Sik2
Wars	0.000325013	0.349156	0.088	0.069	1	AnM	Wars
Arl6	0.000325509	0.459701	0.057	0.042	1	AnM	Arl6
Sugp2	0.000326197	0.276435	0.144	0.12	1	AnM	Sugp2
Bnip3	0.000327719	0.429999	0.049	0.035	1	AnM	Bnip3
Abcd3	0.000332035	0.189344	0.215	0.186	1	AnM	Abcd3
Rhoa	0.000332843	0.186883	0.219	0.19	1	AnM	Rhoa
Taf6	0.000336062	0.238845	0.176	0.149	1	AnM	Taf6
Ufl1	0.000338738	0.176927	0.213	0.183	1	AnM	Ufl1
Ube2l3	0.000338921	0.195496	0.244	0.215	1	AnM	Ube2l3
Rpl4	0.00033929	0.182144	0.32	0.288	1	AnM	Rpl4
Pdcd11	0.000339362	0.133129	0.361	0.327	1	AnM	Pdcd11
Sptlc1	0.000340036	0.226774	0.178	0.151	1	AnM	Sptlc1
Gemin8	0.000340149	0.334881	0.1	0.08	1	AnM	Gemin8
Fkbp5	0.000340225	0.192824	0.254	0.224	1	AnM	Fkbp5
Ing3	0.000341289	0.281533	0.13	0.107	1	AnM	Ing3
Top3a	0.000342084	0.312432	0.111	0.089	1	AnM	Top3a
Specc1l	0.00034274	0.139617	0.346	0.313	1	AnM	Specc1l
Snrpd1	0.00034452	0.16348	0.282	0.25	1	AnM	Snrpd1
Vps16	0.000347623	0.251716	0.15	0.125	1	AnM	Vps16
Arl13b	0.00035194	0.261485	0.172	0.146	1	AnM	Arl13b
Hist1h2be	0.000353725	0.379087	0.07	0.053	1	AnM	Hist1h2be
Palb2	0.000354959	0.286705	0.135	0.112	1	AnM	Palb2
Rfx2	0.000356635	0.636657	0.029	0.019	1	AnM	Rfx2
Slc9a8	0.000357316	0.272396	0.184	0.158	1	AnM	Slc9a8
Tbk1	0.000358509	0.204826	0.188	0.161	1	AnM	Tbk1
Rab30	0.000359021	0.299993	0.123	0.1	1	AnM	Rab30
Psma6	0.000360449	0.20726	0.163	0.138	1	AnM	Psma6
Mrpl15	0.000361299	0.31907	0.098	0.078	1	AnM	Mrpl15
Strn	0.000363021	0.199762	0.178	0.151	1	AnM	Strn
Chaf1a	0.000363241	0.278393	0.117	0.095	1	AnM	Chaf1a
Bahcc1	0.000365784	0.19543	0.241	0.211	1	AnM	Bahcc1
Anp32e	0.000366895	0.229972	0.222	0.194	1	AnM	Anp32e
Zadh2	0.000367975	0.176968	0.16	0.134	1	AnM	Zadh2
Prdx6	0.000369077	0.223881	0.175	0.149	1	AnM	Prdx6
Las1l	0.000375548	0.343129	0.103	0.083	1	AnM	Las1l
Bcas2	0.000375789	0.248366	0.182	0.156	1	AnM	Bcas2
Dcp1a	0.00037597	0.180112	0.269	0.238	1	AnM	Dcp1a
Arcn1	0.000376662	0.204303	0.239	0.209	1	AnM	Arcn1
Gtf2h5	0.000378208	0.200512	0.169	0.143	1	AnM	Gtf2h5
Acbd3	0.000378544	0.264659	0.132	0.109	1	AnM	Acbd3
Sdc2	0.00038136	0.150462	0.256	0.224	1	AnM	Sdc2
Capn10	0.000382424	0.450919	0.051	0.037	1	AnM	Capn10
Tulp3	0.000383926	0.240978	0.145	0.121	1	AnM	Tulp3
Rspry1	0.000383955	0.187024	0.288	0.257	1	AnM	Rspry1
Fam110a	0.000388583	0.737711	0.022	0.013	1	AnM	Fam110a
Gltp	0.000388583	0.737711	0.022	0.013	1	AnM	Gltp
Tmem41a	0.000388889	0.731026	0.022	0.014	1	AnM	Tmem41a
Usp42	0.000388986	0.299134	0.138	0.115	1	AnM	Usp42
Prdx2	0.000392893	0.148745	0.298	0.266	1	AnM	Prdx2
Faim	0.00039443	0.403655	0.071	0.055	1	AnM	Faim
Rsu1	0.000395133	0.152843	0.232	0.203	1	AnM	Rsu1
Sod1	0.000403475	0.210464	0.161	0.136	1	AnM	Sod1
Arrdc3	0.000403906	0.321924	0.106	0.085	1	AnM	Arrdc3
Tubgcp6	0.00040582	0.368684	0.089	0.07	1	AnM	Tubgcp6
Cdc25a	0.00040698	0.23518	0.192	0.166	1	AnM	Cdc25a
Bcl7a	0.000410535	0.195125	0.246	0.216	1	AnM	Bcl7a
Gtpbp2	0.000410548	0.312176	0.102	0.082	1	AnM	Gtpbp2
Sox5os4	0.000410905	0.577151	0.031	0.021	1	AnM	Sox5os4
Slc30a7	0.000411735	0.179732	0.22	0.191	1	AnM	Slc30a7
Ssbp1	0.000412176	0.158386	0.278	0.246	1	AnM	Ssbp1
Cpm	0.000412451	0.328368	0.088	0.069	1	AnM	Cpm
Dcp2	0.000417241	0.211293	0.204	0.177	1	AnM	Dcp2
Kat7	0.000421131	0.242644	0.162	0.137	1	AnM	Kat7
Slc35b1	0.000422122	0.240346	0.152	0.127	1	AnM	Slc35b1
Rpl32	0.000422373	0.106175	0.447	0.41	1	AnM	Rpl32
3110043O21Rik	0.000424103	0.465658	0.048	0.034	1	AnM	3110043O21Rik
Zfp354c	0.000424194	0.190136	0.189	0.162	1	AnM	Zfp354c
Armt1	0.000426014	0.312498	0.11	0.089	1	AnM	Armt1
Timm8b	0.000426104	0.29779	0.115	0.094	1	AnM	Timm8b
Ybx1	0.000426282	0.105659	0.4	0.362	1	AnM	Ybx1
Dvl1	0.000429732	0.475168	0.059	0.044	1	AnM	Dvl1
Ints12	0.000430886	0.44921	0.064	0.049	1	AnM	Ints12
Sacm1l	0.000431765	0.234805	0.162	0.137	1	AnM	Sacm1l
Ice2	0.000433077	0.240535	0.157	0.133	1	AnM	Ice2
Mtrf1l	0.000433084	0.36284	0.074	0.057	1	AnM	Mtrf1l
Anp32b	0.000433562	0.154264	0.26	0.228	1	AnM	Anp32b
Txn1	0.000434732	0.153738	0.259	0.228	1	AnM	Txn1
Iqgap3	0.000436617	0.379972	0.089	0.071	1	AnM	Iqgap3
Klc1	0.000438908	0.187976	0.236	0.206	1	AnM	Klc1
Tardbp	0.000439553	0.102995	0.492	0.456	1	AnM	Tardbp
Kdm5c	0.000441729	0.116031	0.317	0.281	1	AnM	Kdm5c
Sox5os2	0.000442086	0.65648	0.027	0.017	1	AnM	Sox5os2
Swap70	0.000443335	0.219991	0.151	0.126	1	AnM	Swap70
Pbx4	0.000448616	0.543568	0.035	0.024	1	AnM	Pbx4
2810004N23Rik	0.000448812	0.203081	0.278	0.249	1	AnM	2810004N23Rik
Dopey1	0.000449619	0.190767	0.194	0.166	1	AnM	Dopey1
Sdccag3	0.000452204	0.288638	0.128	0.106	1	AnM	Sdccag3
Hook1	0.000452359	0.368684	0.083	0.065	1	AnM	Hook1
Fance	0.000453628	0.479361	0.058	0.043	1	AnM	Fance
Ddhd2	0.000455292	0.137125	0.313	0.28	1	AnM	Ddhd2
Bcl2l12	0.000455539	0.286673	0.128	0.106	1	AnM	Bcl2l12
Col6a3	0.000459	0.340681	0.076	0.059	1	AnM	Col6a3
Nudt5	0.000461243	0.14861	0.334	0.302	1	AnM	Nudt5
Zfp654	0.000461867	0.167996	0.229	0.2	1	AnM	Zfp654
Uchl5	0.000462357	0.291017	0.154	0.13	1	AnM	Uchl5
Sde2	0.000466164	0.332677	0.089	0.071	1	AnM	Sde2
Dnajc10	0.00046625	0.166587	0.296	0.264	1	AnM	Dnajc10
Wdr75	0.000468878	0.231905	0.204	0.177	1	AnM	Wdr75
Sun2	0.000474268	0.507194	0.054	0.04	1	AnM	Sun2
Rnf6	0.000476573	0.323925	0.1	0.08	1	AnM	Rnf6
U2af1	0.000477873	0.152369	0.334	0.301	1	AnM	U2af1
Tmc7	0.000478068	0.611232	0.031	0.02	1	AnM	Tmc7
Vamp4	0.00047824	0.250155	0.179	0.154	1	AnM	Vamp4
Gnl1	0.000478656	0.56897	0.034	0.023	1	AnM	Gnl1
Pum3	0.000478703	0.191884	0.24	0.21	1	AnM	Pum3
Etf1	0.000481787	0.137532	0.273	0.24	1	AnM	Etf1
Morn4	0.000482475	0.401025	0.06	0.045	1	AnM	Morn4
Sbk1	0.000483709	0.255879	0.131	0.108	1	AnM	Sbk1
Tbc1d24	0.000485045	0.361525	0.084	0.066	1	AnM	Tbc1d24
Slc10a7	0.000487354	0.114014	0.386	0.35	1	AnM	Slc10a7
Csnk1g1	0.000488583	0.126079	0.382	0.348	1	AnM	Csnk1g1
Grsf1	0.00048885	0.384896	0.08	0.063	1	AnM	Grsf1
Cenpo	0.000491115	0.32072	0.086	0.068	1	AnM	Cenpo
Atp6v0d1	0.00049323	0.341943	0.082	0.064	1	AnM	Atp6v0d1
Polr2b	0.000496422	0.245191	0.142	0.119	1	AnM	Polr2b
Zbed3	0.000498871	0.361615	0.084	0.066	1	AnM	Zbed3
Dars2	0.00049889	0.356188	0.077	0.06	1	AnM	Dars2
Bfar	0.000499254	0.247285	0.125	0.103	1	AnM	Bfar
Cdca7	0.000501227	0.15341	0.273	0.243	1	AnM	Cdca7
Tcea1	0.000504715	0.285637	0.128	0.106	1	AnM	Tcea1
Fam175b	0.00051031	0.276606	0.112	0.091	1	AnM	Fam175b
Actr10	0.000510812	0.250459	0.154	0.129	1	AnM	Actr10
Cgrrf1	0.000512484	0.383934	0.085	0.067	1	AnM	Cgrrf1
Otud4	0.000512993	0.21185	0.195	0.168	1	AnM	Otud4
Rpl18a	0.000513751	0.138204	0.382	0.349	1	AnM	Rpl18a
Mrps36	0.000514103	0.537857	0.044	0.032	1	AnM	Mrps36
Tmem26	0.00051673	0.169904	0.141	0.117	1	AnM	Tmem26
Ddias	0.000517122	0.62193	0.036	0.025	1	AnM	Ddias
Elovl5	0.0005208	0.168225	0.217	0.189	1	AnM	Elovl5
Ppp6c	0.000522381	0.232424	0.181	0.156	1	AnM	Ppp6c
Crkl	0.000525608	0.233027	0.169	0.144	1	AnM	Crkl
Cnot7	0.000526028	0.169081	0.226	0.197	1	AnM	Cnot7
Spa17	0.000530246	0.76356	0.02	0.012	1	AnM	Spa17
Smim7	0.000532517	0.39307	0.06	0.045	1	AnM	Smim7
Mcoln1	0.000533776	0.3661	0.084	0.066	1	AnM	Mcoln1
Dcaf15	0.00053833	0.352167	0.1	0.081	1	AnM	Dcaf15
Lrp5	0.00053866	0.230675	0.19	0.164	1	AnM	Lrp5
Hfm1	0.000541438	0.252615	0.157	0.133	1	AnM	Hfm1
Cfap69	0.000542177	0.393672	0.05	0.037	1	AnM	Cfap69
Foxk2	0.000542883	0.162993	0.268	0.237	1	AnM	Foxk2
Larp4	0.000547187	0.109631	0.312	0.278	1	AnM	Larp4
Gins3	0.000548717	0.316734	0.091	0.073	1	AnM	Gins3
Gm26561	0.00054882	0.287946	0.097	0.077	1	AnM	Gm26561
Sumo1	0.000554372	0.137449	0.315	0.282	1	AnM	Sumo1
Iffo1	0.000554669	0.42582	0.051	0.038	1	AnM	Iffo1
Add1	0.000558157	0.163251	0.265	0.235	1	AnM	Add1
Med19	0.000565298	0.222668	0.131	0.108	1	AnM	Med19
Nup93	0.000567236	0.167884	0.244	0.215	1	AnM	Nup93
Maea	0.000573223	0.226147	0.167	0.142	1	AnM	Maea
Eri3	0.000575175	0.146813	0.383	0.351	1	AnM	Eri3
Armc10	0.000578135	0.340821	0.1	0.081	1	AnM	Armc10
Parp1	0.00057863	0.21883	0.163	0.138	1	AnM	Parp1
Cbl	0.000578905	0.142201	0.321	0.288	1	AnM	Cbl
Lancl3	0.000579327	0.709331	0.022	0.014	1	AnM	Lancl3
Osbpl1a	0.000584873	0.177843	0.264	0.235	1	AnM	Osbpl1a
Wdr72	0.000585592	0.464531	0.052	0.038	1	AnM	Wdr72
Dnaja2	0.00058734	0.203974	0.169	0.144	1	AnM	Dnaja2
Supt5	0.000588599	0.242878	0.183	0.158	1	AnM	Supt5
Tmem248	0.000595891	0.351062	0.082	0.064	1	AnM	Tmem248
Gm11906	0.000596451	0.413229	0.055	0.041	1	AnM	Gm11906
Serinc1	0.000601133	0.182122	0.236	0.207	1	AnM	Serinc1
Trip4	0.000601508	0.243512	0.19	0.165	1	AnM	Trip4
Mtmr4	0.000611372	0.330444	0.094	0.075	1	AnM	Mtmr4
Hddc2	0.000616998	0.287183	0.102	0.083	1	AnM	Hddc2
Rictor	0.00062411	0.105484	0.388	0.353	1	AnM	Rictor
Stam2	0.000624877	0.191161	0.245	0.216	1	AnM	Stam2
Spice1	0.00062884	0.238125	0.149	0.126	1	AnM	Spice1
Lig3	0.000629155	0.275946	0.127	0.105	1	AnM	Lig3
Socs4	0.000633723	0.313224	0.106	0.086	1	AnM	Socs4
Snx3	0.000634411	0.260462	0.123	0.102	1	AnM	Snx3
Phyh	0.000636993	0.526763	0.037	0.026	1	AnM	Phyh
Tube1	0.000646432	0.362309	0.085	0.067	1	AnM	Tube1
Map2k3	0.000647378	0.39114	0.065	0.049	1	AnM	Map2k3
Dcun1d3	0.000656107	0.263309	0.161	0.137	1	AnM	Dcun1d3
Nhlrc2	0.000656107	0.110006	0.39	0.354	1	AnM	Nhlrc2
Crabp2	0.000657006	0.266206	0.139	0.117	1	AnM	Crabp2
H2afy2	0.000657244	0.165483	0.27	0.24	1	AnM	H2afy2
Eif4h	0.000657614	0.139805	0.293	0.261	1	AnM	Eif4h
Zfp664	0.000659178	0.158259	0.256	0.226	1	AnM	Zfp664
Slc43a3	0.000661287	0.37079	0.085	0.068	1	AnM	Slc43a3
Anapc1	0.000662418	0.11972	0.377	0.342	1	AnM	Anapc1
Zkscan3	0.000664822	0.151823	0.382	0.352	1	AnM	Zkscan3
Kantr	0.000671163	0.190756	0.203	0.176	1	AnM	Kantr
Thap4	0.000672546	0.325134	0.081	0.063	1	AnM	Thap4
Metap2	0.000683489	0.115265	0.378	0.342	1	AnM	Metap2
Baz2a	0.000685893	0.189726	0.237	0.209	1	AnM	Baz2a
Pcgf6	0.000686519	0.284801	0.108	0.088	1	AnM	Pcgf6
Slc35a1	0.000694579	0.299024	0.094	0.076	1	AnM	Slc35a1
Ints2	0.000700117	0.216529	0.22	0.193	1	AnM	Ints2
Polk	0.000706187	0.199962	0.171	0.146	1	AnM	Polk
Ywhab	0.000706924	0.220274	0.183	0.157	1	AnM	Ywhab
Maz	0.000708061	0.291262	0.128	0.106	1	AnM	Maz
Mcm9	0.000710517	0.229629	0.173	0.148	1	AnM	Mcm9
Zcwpw1	0.000713762	0.336819	0.084	0.066	1	AnM	Zcwpw1
Fancb	0.000714893	0.322011	0.086	0.069	1	AnM	Fancb
Dus4l	0.000715148	0.234229	0.134	0.112	1	AnM	Dus4l
Fbxo34	0.000719323	0.263122	0.127	0.106	1	AnM	Fbxo34
Txn2	0.000721526	0.335827	0.081	0.064	1	AnM	Txn2
2810474O19Rik	0.000723029	0.194328	0.223	0.195	1	AnM	2810474O19Rik
Adprhl2	0.000726453	0.438145	0.065	0.049	1	AnM	Adprhl2
Lpar6	0.000729343	0.269893	0.147	0.124	1	AnM	Lpar6
Ufm1	0.00072958	0.380652	0.062	0.047	1	AnM	Ufm1
Ntan1	0.00073252	0.345514	0.068	0.053	1	AnM	Ntan1
Btf3l4	0.000736022	0.165314	0.2	0.172	1	AnM	Btf3l4
Txnrd2	0.000736159	0.468336	0.046	0.033	1	AnM	Txnrd2
Pank1	0.000737735	0.221456	0.176	0.151	1	AnM	Pank1
Zc3h4	0.000737888	0.199615	0.213	0.186	1	AnM	Zc3h4
Lin52	0.000742602	0.150514	0.298	0.267	1	AnM	Lin52
Nup43	0.000744492	0.357946	0.092	0.074	1	AnM	Nup43
Dnah7c	0.000744743	0.743453	0.02	0.012	1	AnM	Dnah7c
Cpox	0.000751134	0.38565	0.058	0.044	1	AnM	Cpox
9430091E24Rik	0.000756014	0.504825	0.041	0.029	1	AnM	9430091E24Rik
Zc3h12c	0.000757662	0.284309	0.129	0.108	1	AnM	Zc3h12c
Ap4m1	0.000758666	0.271447	0.136	0.114	1	AnM	Ap4m1
Tpd52l2	0.000759729	0.261924	0.142	0.119	1	AnM	Tpd52l2
Mta1	0.000760937	0.186255	0.19	0.164	1	AnM	Mta1
Ttc5	0.000761856	0.22552	0.171	0.147	1	AnM	Ttc5
Fam132a	0.00076471	0.675885	0.023	0.015	1	AnM	Fam132a
Lactb	0.000765906	0.485337	0.049	0.036	1	AnM	Lactb
Pcbp3	0.000766902	0.12864	0.307	0.274	1	AnM	Pcbp3
Cpsf7	0.00076912	0.103437	0.352	0.317	1	AnM	Cpsf7
Tdg	0.00076969	0.270455	0.135	0.113	1	AnM	Tdg
Zbtb1	0.000772305	0.259572	0.111	0.091	1	AnM	Zbtb1
Mrps9	0.000773479	0.136682	0.287	0.256	1	AnM	Mrps9
Ctps2	0.000773536	0.202745	0.226	0.199	1	AnM	Ctps2
Oip5	0.000774337	0.543908	0.038	0.027	1	AnM	Oip5
Sep15	0.000776917	0.213149	0.245	0.218	1	AnM	Sep15
Rec114	0.000777177	0.355269	0.057	0.042	1	AnM	Rec114
Rabl6	0.000778286	0.160129	0.248	0.219	1	AnM	Rabl6
Cdc7	0.000780727	0.202736	0.19	0.165	1	AnM	Cdc7
Rsbn1l	0.000784721	0.176566	0.292	0.263	1	AnM	Rsbn1l
Zfp599	0.000788088	0.517268	0.04	0.028	1	AnM	Zfp599
Enkd1	0.00079248	0.347659	0.079	0.062	1	AnM	Enkd1
M6pr	0.000795544	0.301589	0.101	0.082	1	AnM	M6pr
Ran	0.00079686	0.235163	0.203	0.177	1	AnM	Ran
Clic4	0.000807902	0.122383	0.319	0.286	1	AnM	Clic4
Clip1	0.000808424	0.13596	0.32	0.289	1	AnM	Clip1
Mybl1	0.000813409	0.263961	0.083	0.066	1	AnM	Mybl1
Ociad1	0.000814272	0.196726	0.227	0.2	1	AnM	Ociad1
Ndufb7	0.000817042	0.226698	0.136	0.114	1	AnM	Ndufb7
Tmem201	0.000817547	0.233078	0.129	0.108	1	AnM	Tmem201
Akt1	0.000819907	0.364038	0.086	0.068	1	AnM	Akt1
Zfp647	0.000820905	0.644926	0.025	0.016	1	AnM	Zfp647
Atxn7	0.00082317	0.150738	0.257	0.228	1	AnM	Atxn7
Axin2	0.000824933	0.349895	0.079	0.062	1	AnM	Axin2
Ccna2	0.000825988	0.363655	0.071	0.055	1	AnM	Ccna2
Atpaf1	0.000828531	0.288494	0.119	0.099	1	AnM	Atpaf1
Oaz1	0.000831288	0.129285	0.332	0.299	1	AnM	Oaz1
Uqcrc1	0.000831783	0.278644	0.11	0.09	1	AnM	Uqcrc1
Mapk10	0.000832929	0.672979	0.023	0.015	1	AnM	Mapk10
Smn1	0.000833221	0.24326	0.138	0.116	1	AnM	Smn1
Spsb1	0.000837344	0.32622	0.082	0.065	1	AnM	Spsb1
Kansl2	0.000837757	0.18525	0.252	0.225	1	AnM	Kansl2
RP24-77E13.10	0.000839965	0.436874	0.056	0.042	1	AnM	RP24-77E13.10
Ppp1r37	0.000844538	0.276596	0.104	0.084	1	AnM	Ppp1r37
Smap1	0.000845497	0.210519	0.221	0.194	1	AnM	Smap1
Spry1	0.000860323	0.658237	0.024	0.015	1	AnM	Spry1
Trim45	0.000863189	0.699711	0.022	0.013	1	AnM	Trim45
Stip1	0.000866118	0.180785	0.195	0.169	1	AnM	Stip1
Vps13d	0.000877684	0.131516	0.35	0.319	1	AnM	Vps13d
Cep97	0.000883754	0.211851	0.184	0.159	1	AnM	Cep97
Leprot	0.000886394	0.321641	0.096	0.078	1	AnM	Leprot
Pop5	0.000888039	0.425562	0.049	0.036	1	AnM	Pop5
9130011E15Rik	0.000891993	0.17527	0.272	0.244	1	AnM	9130011E15Rik
Dcakd	0.000892613	0.189973	0.237	0.21	1	AnM	Dcakd
Exoc3	0.000893866	0.156674	0.262	0.232	1	AnM	Exoc3
Med15	0.000896667	0.165367	0.228	0.2	1	AnM	Med15
Ldhb	0.000897337	0.187907	0.187	0.161	1	AnM	Ldhb
Ppp3cc	0.000901493	0.360777	0.078	0.062	1	AnM	Ppp3cc
Ppp1r7	0.000903882	0.260235	0.127	0.106	1	AnM	Ppp1r7
Polr2k	0.000904909	0.229316	0.132	0.11	1	AnM	Polr2k
Ankrd24	0.0009069	0.350574	0.076	0.06	1	AnM	Ankrd24
Pigu	0.000908247	0.172861	0.234	0.206	1	AnM	Pigu
Cul4a	0.000910302	0.184133	0.261	0.233	1	AnM	Cul4a
Gm13111	0.00091332	0.530949	0.033	0.023	1	AnM	Gm13111
Gm20472	0.00091397	0.293739	0.137	0.115	1	AnM	Gm20472
Suv39h1	0.000919445	0.294451	0.097	0.078	1	AnM	Suv39h1
Ccdc163	0.00092082	0.418669	0.061	0.047	1	AnM	Ccdc163
Pcmt1	0.000925758	0.168697	0.238	0.21	1	AnM	Pcmt1
Zmym6	0.000928441	0.270887	0.145	0.123	1	AnM	Zmym6
Jam3	0.000932147	0.159563	0.267	0.239	1	AnM	Jam3
Mycn	0.000933735	0.381877	0.06	0.045	1	AnM	Mycn
Sar1b	0.000935196	0.195868	0.121	0.1	1	AnM	Sar1b
Cat	0.000936495	0.348218	0.097	0.078	1	AnM	Cat
C330007P06Rik	0.000936777	0.219156	0.158	0.134	1	AnM	C330007P06Rik
Eif5a	0.000937282	0.130769	0.241	0.212	1	AnM	Eif5a
Net1	0.000937721	0.184195	0.234	0.207	1	AnM	Net1
Zfp652	0.00093876	0.136777	0.271	0.241	1	AnM	Zfp652
Bola3	0.000943085	0.407958	0.065	0.05	1	AnM	Bola3
Rps4x	0.000944484	0.155711	0.284	0.254	1	AnM	Rps4x
Nadsyn1	0.000944529	0.444841	0.049	0.036	1	AnM	Nadsyn1
Lrr1	0.000945884	0.422363	0.054	0.04	1	AnM	Lrr1
Cnbp	0.0009519	0.168938	0.232	0.204	1	AnM	Cnbp
Alx4	0.00095263	0.271033	0.065	0.049	1	AnM	Alx4
Exoc7	0.000969264	0.275994	0.132	0.111	1	AnM	Exoc7
Lrwd1	0.000970903	0.362537	0.071	0.055	1	AnM	Lrwd1
Eif4e2	0.000970944	0.191519	0.175	0.151	1	AnM	Eif4e2
Prr11	0.000973947	0.27576	0.117	0.097	1	AnM	Prr11
Tonsl	0.000976474	0.315333	0.104	0.085	1	AnM	Tonsl
Mfsd10	0.000981524	0.334996	0.089	0.072	1	AnM	Mfsd10
Dlgap2	0.000986741	0.570306	0.029	0.02	1	AnM	Dlgap2
Gtpbp4	0.000987093	0.211228	0.164	0.14	1	AnM	Gtpbp4
Grem1	0.000987723	0.27135	0.071	0.056	1	AnM	Grem1
Rplp2	0.00099452	0.122131	0.364	0.33	1	AnM	Rplp2
Plxnb1	0.000996906	0.199829	0.171	0.146	1	AnM	Plxnb1
Scyl2	0.00101225	0.240694	0.123	0.102	1	AnM	Scyl2
Polr3a	0.00101243	0.256759	0.127	0.106	1	AnM	Polr3a
Snrnp25	0.00101298	0.325524	0.074	0.058	1	AnM	Snrnp25
Gm16576	0.00102027	0.703192	0.021	0.013	1	AnM	Gm16576
Zswim1	0.00102039	0.648564	0.025	0.016	1	AnM	Zswim1
Necab2	0.00102096	0.764193	0.018	0.011	1	AnM	Necab2
Uqcr10	0.00102143	0.223274	0.225	0.199	1	AnM	Uqcr10
Chtf18	0.00102688	0.396726	0.055	0.042	1	AnM	Chtf18
Psmd2	0.00103812	0.24337	0.126	0.105	1	AnM	Psmd2
Rpl22	0.00104278	0.15629	0.314	0.284	1	AnM	Rpl22
Lin7c	0.00104348	0.358514	0.083	0.066	1	AnM	Lin7c
Ndst1	0.00104365	0.283567	0.112	0.093	1	AnM	Ndst1
Fam72a	0.00104515	0.640724	0.027	0.018	1	AnM	Fam72a
Trim23	0.0010462	0.252434	0.114	0.094	1	AnM	Trim23
Atp5b	0.00105002	0.111668	0.337	0.304	1	AnM	Atp5b
Alms1	0.00105173	0.121878	0.356	0.323	1	AnM	Alms1
Pik3r2	0.00105528	0.455982	0.042	0.03	1	AnM	Pik3r2
Urb1	0.00105911	0.351074	0.075	0.059	1	AnM	Urb1
Kri1	0.00107553	0.289786	0.109	0.09	1	AnM	Kri1
Nono	0.00107569	0.105039	0.427	0.392	1	AnM	Nono
Nup155	0.00107818	0.156984	0.276	0.248	1	AnM	Nup155
Rmi2	0.00108659	0.345433	0.099	0.081	1	AnM	Rmi2
A230046K03Rik	0.00108827	0.127568	0.267	0.238	1	AnM	A230046K03Rik
Irak1bp1	0.00109001	0.468727	0.042	0.031	1	AnM	Irak1bp1
Slc4a1ap	0.00109107	0.185305	0.18	0.155	1	AnM	Slc4a1ap
Epb41l5	0.00109373	0.154156	0.229	0.201	1	AnM	Epb41l5
Ccdc77	0.00109618	0.190764	0.193	0.168	1	AnM	Ccdc77
Pi4k2a	0.00109764	0.224541	0.124	0.103	1	AnM	Pi4k2a
Cds2	0.00110314	0.293933	0.104	0.085	1	AnM	Cds2
Ccdc107	0.00110783	0.244928	0.109	0.09	1	AnM	Ccdc107
Msl2	0.0011079	0.205457	0.149	0.127	1	AnM	Msl2
Git2	0.00110882	0.136506	0.21	0.183	1	AnM	Git2
Unkl	0.00110953	0.308801	0.095	0.077	1	AnM	Unkl
Rab7	0.00111253	0.211742	0.163	0.14	1	AnM	Rab7
Fzd3	0.00111488	0.110426	0.286	0.255	1	AnM	Fzd3
St13	0.00111764	0.105312	0.379	0.343	1	AnM	St13
Phf3	0.00112178	0.137985	0.338	0.306	1	AnM	Phf3
Smarca5	0.00112887	0.177478	0.256	0.229	1	AnM	Smarca5
Cuedc2	0.00112893	0.408459	0.059	0.045	1	AnM	Cuedc2
Mrps11	0.00113077	0.393603	0.068	0.053	1	AnM	Mrps11
Pikfyve	0.00113689	0.135616	0.259	0.229	1	AnM	Pikfyve
Dnmt3b	0.00114231	0.370063	0.08	0.064	1	AnM	Dnmt3b
Wdr19	0.00114452	0.368643	0.057	0.043	1	AnM	Wdr19
Vps41	0.00114485	0.155395	0.318	0.289	1	AnM	Vps41
Fbxw4	0.00114504	0.220405	0.146	0.124	1	AnM	Fbxw4
Bcl7c	0.00114552	0.254273	0.119	0.099	1	AnM	Bcl7c
Lmbrd1	0.0011484	0.227142	0.157	0.134	1	AnM	Lmbrd1
Prpf38a	0.00115421	0.245748	0.13	0.109	1	AnM	Prpf38a
Gm14698	0.00115799	0.268589	0.109	0.09	1	AnM	Gm14698
Fam13a	0.00116499	0.337128	0.094	0.076	1	AnM	Fam13a
Cyth3	0.00117756	0.167548	0.264	0.237	1	AnM	Cyth3
Ngfrap1	0.00118619	0.219437	0.164	0.141	1	AnM	Ngfrap1
Dlst	0.00118629	0.134061	0.275	0.245	1	AnM	Dlst
Mthfd1l	0.00118725	0.195233	0.206	0.18	1	AnM	Mthfd1l
Nprl3	0.00119174	0.249806	0.137	0.115	1	AnM	Nprl3
Fam178b	0.00119177	0.671384	0.021	0.013	1	AnM	Fam178b
Sh3bp5	0.00119669	0.191998	0.189	0.164	1	AnM	Sh3bp5
Casp3	0.00119721	0.165572	0.184	0.158	1	AnM	Casp3
Arhgef10	0.00119974	0.272265	0.123	0.103	1	AnM	Arhgef10
Zfp426	0.00120762	0.257656	0.14	0.118	1	AnM	Zfp426
Rabl3	0.00120893	0.221332	0.109	0.09	1	AnM	Rabl3
Pear1	0.00120975	0.421211	0.05	0.037	1	AnM	Pear1
Zfp518b	0.00121223	0.338125	0.073	0.058	1	AnM	Zfp518b
Cdpf1	0.00121843	0.736282	0.018	0.011	1	AnM	Cdpf1
Clpb	0.00122285	0.209763	0.153	0.13	1	AnM	Clpb
Dcaf7	0.00122545	0.174082	0.217	0.191	1	AnM	Dcaf7
1600002H07Rik	0.00123576	0.540516	0.042	0.031	1	AnM	1600002H07Rik
D630003M21Rik	0.00124205	0.672222	0.022	0.014	1	AnM	D630003M21Rik
Hdac2	0.00125217	0.129999	0.298	0.268	1	AnM	Hdac2
Rhoq	0.00125271	0.167071	0.187	0.162	1	AnM	Rhoq
Decr2	0.00125382	0.429999	0.049	0.036	1	AnM	Decr2
Gm20417	0.00125892	0.648102	0.023	0.015	1	AnM	Gm20417
Ecd	0.00125953	0.279811	0.123	0.103	1	AnM	Ecd
Mdm2	0.00126339	0.177765	0.249	0.222	1	AnM	Mdm2
Shc1	0.0012655	0.266561	0.092	0.074	1	AnM	Shc1
Extl3	0.00126616	0.287526	0.125	0.105	1	AnM	Extl3
Snora57	0.00127343	0.297373	0.098	0.08	1	AnM	Snora57
Snrpf	0.00128466	0.153811	0.272	0.244	1	AnM	Snrpf
Prpf19	0.00128611	0.249373	0.124	0.103	1	AnM	Prpf19
Rbm4b	0.00128807	0.229678	0.177	0.154	1	AnM	Rbm4b
Itpr3	0.00128934	0.472697	0.044	0.032	1	AnM	Itpr3
Esf1	0.00129226	0.112086	0.415	0.382	1	AnM	Esf1
Cxadr	0.00129804	0.184735	0.205	0.18	1	AnM	Cxadr
Cops8	0.0013034	0.189424	0.179	0.155	1	AnM	Cops8
Mlh3	0.00130541	0.3137	0.081	0.064	1	AnM	Mlh3
Pfdn4	0.00131045	0.247304	0.114	0.095	1	AnM	Pfdn4
Nsun3	0.00131562	0.437056	0.051	0.038	1	AnM	Nsun3
Vdac2	0.00131788	0.156417	0.182	0.157	1	AnM	Vdac2
Acvr2a	0.00132166	0.107625	0.282	0.252	1	AnM	Acvr2a
Eif4e	0.00133061	0.121051	0.394	0.363	1	AnM	Eif4e
Rpap3	0.00133186	0.217157	0.186	0.162	1	AnM	Rpap3
Wrap73	0.00133328	0.384597	0.051	0.038	1	AnM	Wrap73
Litaf	0.00133494	0.241145	0.112	0.092	1	AnM	Litaf
Snupn	0.00133818	0.447494	0.051	0.038	1	AnM	Snupn
Atg2b	0.00133832	0.260167	0.128	0.108	1	AnM	Atg2b
Axin1	0.00134225	0.190157	0.199	0.174	1	AnM	Axin1
Ubap1	0.00134865	0.242856	0.132	0.111	1	AnM	Ubap1
Bcl2l11	0.00134911	0.116003	0.224	0.195	1	AnM	Bcl2l11
Atp5e	0.00135097	0.191394	0.189	0.164	1	AnM	Atp5e
Tmem19	0.00136998	0.312185	0.084	0.067	1	AnM	Tmem19
Vps26b	0.00137567	0.327174	0.074	0.058	1	AnM	Vps26b
Nabp2	0.00137912	0.344168	0.068	0.053	1	AnM	Nabp2
Rnf31	0.00139261	0.631625	0.024	0.016	1	AnM	Rnf31
Polr1a	0.00139725	0.200426	0.161	0.138	1	AnM	Polr1a
Pclo	0.00139786	0.405356	0.055	0.042	1	AnM	Pclo
2810403D21Rik	0.0014066	0.199371	0.173	0.149	1	AnM	2810403D21Rik
Pfas	0.00140946	0.269389	0.159	0.137	1	AnM	Pfas
Srsf10	0.00142819	0.12568	0.45	0.422	1	AnM	Srsf10
Spcs3	0.00142901	0.315756	0.095	0.078	1	AnM	Spcs3
Tro	0.00143891	0.135858	0.224	0.197	1	AnM	Tro
Dalrd3	0.00144015	0.368075	0.068	0.053	1	AnM	Dalrd3
Poc5	0.00144351	0.313368	0.081	0.065	1	AnM	Poc5
Ncoa6	0.0014445	0.118278	0.345	0.314	1	AnM	Ncoa6
Gatad1	0.00144586	0.328375	0.078	0.062	1	AnM	Gatad1
Cdk11b	0.00144757	0.115884	0.35	0.317	1	AnM	Cdk11b
Pnpt1	0.00144785	0.199434	0.246	0.22	1	AnM	Pnpt1
Cnpy2	0.00144896	0.201974	0.184	0.16	1	AnM	Cnpy2
Klhl23	0.00145369	0.299853	0.129	0.109	1	AnM	Klhl23
Cct2	0.00145865	0.176486	0.193	0.168	1	AnM	Cct2
Cdc25b	0.00145894	0.409098	0.054	0.041	1	AnM	Cdc25b
Gm11266	0.00146272	0.410091	0.06	0.046	1	AnM	Gm11266
Zfp157	0.00146971	0.163576	0.244	0.217	1	AnM	Zfp157
Mis18a	0.00147118	0.368762	0.052	0.04	1	AnM	Mis18a
Ppp2r2d	0.00147365	0.225716	0.182	0.159	1	AnM	Ppp2r2d
Sntg1	0.00147443	0.504476	0.038	0.027	1	AnM	Sntg1
Larp1	0.00147481	0.172131	0.228	0.202	1	AnM	Larp1
Kif16b	0.00147745	0.127477	0.27	0.241	1	AnM	Kif16b
Ddx3y	0.00148055	0.190166	0.195	0.171	1	AnM	Ddx3y
Gle1	0.00148445	0.221911	0.201	0.177	1	AnM	Gle1
Pggt1b	0.00148947	0.204338	0.162	0.139	1	AnM	Pggt1b
Josd1	0.00149062	0.407815	0.051	0.039	1	AnM	Josd1
Mrpl52	0.00149199	0.18413	0.159	0.136	1	AnM	Mrpl52
Rpf2	0.0014928	0.257095	0.113	0.094	1	AnM	Rpf2
Med14	0.00149938	0.181208	0.23	0.204	1	AnM	Med14
Skp2	0.00150874	0.140377	0.28	0.252	1	AnM	Skp2
Cand1	0.00151635	0.141747	0.263	0.234	1	AnM	Cand1
Pon3	0.00152451	0.328337	0.067	0.052	1	AnM	Pon3
Zdhhc4	0.00152852	0.493254	0.037	0.027	1	AnM	Zdhhc4
Hdac3	0.00153064	0.248517	0.151	0.129	1	AnM	Hdac3
Nub1	0.00153334	0.346832	0.073	0.058	1	AnM	Nub1
Prkacb	0.0015354	0.107894	0.329	0.298	1	AnM	Prkacb
Hsd17b4	0.00154162	0.228858	0.135	0.114	1	AnM	Hsd17b4
Comt	0.00154832	0.228347	0.169	0.147	1	AnM	Comt
Pros1	0.00155628	0.296483	0.065	0.051	1	AnM	Pros1
Tpk1	0.00156046	0.108214	0.236	0.208	1	AnM	Tpk1
Mff	0.00156218	0.151826	0.25	0.223	1	AnM	Mff
Mtbp	0.00156971	0.150243	0.275	0.247	1	AnM	Mtbp
Smad5	0.0015761	0.124128	0.306	0.275	1	AnM	Smad5
Gm4221	0.00158066	0.245154	0.083	0.067	1	AnM	Gm4221
Mettl4	0.00158539	0.405256	0.054	0.041	1	AnM	Mettl4
Il20rb	0.00159138	0.372639	0.057	0.044	1	AnM	Il20rb
Pus10	0.00159155	0.122299	0.274	0.245	1	AnM	Pus10
Zfp39	0.00159315	0.412851	0.053	0.04	1	AnM	Zfp39
0610037L13Rik	0.00159433	0.301162	0.078	0.062	1	AnM	0610037L13Rik
8030462N17Rik	0.00159487	0.14986	0.226	0.199	1	AnM	8030462N17Rik
Vprbp	0.00159502	0.142446	0.316	0.286	1	AnM	Vprbp
Papd5	0.00160022	0.100178	0.296	0.265	1	AnM	Papd5
Tmco1	0.0016016	0.165437	0.155	0.132	1	AnM	Tmco1
Thumpd2	0.00160628	0.258239	0.117	0.098	1	AnM	Thumpd2
Rnf26	0.0016063	0.39468	0.052	0.04	1	AnM	Rnf26
Ift22	0.00161213	0.480163	0.037	0.026	1	AnM	Ift22
Zfp503	0.00162029	0.239817	0.086	0.07	1	AnM	Zfp503
Pet100	0.00162258	0.14474	0.201	0.176	1	AnM	Pet100
Rpsa	0.00163166	0.169449	0.295	0.269	1	AnM	Rpsa
Ankle2	0.0016374	0.238837	0.137	0.116	1	AnM	Ankle2
Mbd4	0.00164363	0.23791	0.152	0.13	1	AnM	Mbd4
Ssrp1	0.00165041	0.144654	0.243	0.216	1	AnM	Ssrp1
Sil1	0.00166547	0.165607	0.237	0.211	1	AnM	Sil1
Strada	0.00166687	0.190157	0.195	0.171	1	AnM	Strada
Slc20a2	0.00167319	0.182126	0.272	0.245	1	AnM	Slc20a2
Zfp738	0.00167646	0.323725	0.079	0.063	1	AnM	Zfp738
Slc30a9	0.00168329	0.186777	0.234	0.208	1	AnM	Slc30a9
Zfp974	0.0016921	0.339287	0.079	0.063	1	AnM	Zfp974
Hn1	0.0016964	0.141383	0.318	0.29	1	AnM	Hn1
Ybx2	0.00169709	0.410365	0.052	0.039	1	AnM	Ybx2
Terf2	0.00170281	0.178016	0.211	0.186	1	AnM	Terf2
Bambi	0.0017057	0.464276	0.047	0.035	1	AnM	Bambi
Cfp	0.00171269	0.344581	0.079	0.063	1	AnM	Cfp
Zfp106	0.00171632	0.10281	0.296	0.265	1	AnM	Zfp106
Snrnp48	0.00171713	0.102187	0.41	0.379	1	AnM	Snrnp48
Mtr	0.00174042	0.171286	0.2	0.175	1	AnM	Mtr
Myg1	0.00174421	0.402434	0.057	0.044	1	AnM	Myg1
Nelfa	0.00174765	0.257827	0.117	0.098	1	AnM	Nelfa
5430416N02Rik	0.00175035	0.211319	0.127	0.107	1	AnM	5430416N02Rik
Ak6	0.00175303	0.31858	0.08	0.064	1	AnM	Ak6
Igf2os	0.00175346	0.352132	0.058	0.045	1	AnM	Igf2os
Tubg1	0.00175446	0.325697	0.068	0.053	1	AnM	Tubg1
Ppic	0.00177731	0.288711	0.098	0.08	1	AnM	Ppic
Slc6a9	0.00178536	0.465174	0.044	0.033	1	AnM	Slc6a9
Mir17hg	0.00179139	0.278248	0.122	0.103	1	AnM	Mir17hg
Cetn2	0.00179331	0.480483	0.041	0.03	1	AnM	Cetn2
Trappc2	0.00180689	0.579732	0.027	0.018	1	AnM	Trappc2
Rcor3	0.0018121	0.224836	0.164	0.142	1	AnM	Rcor3
Actn4	0.00181514	0.155414	0.294	0.266	1	AnM	Actn4
Tab2	0.001817	0.119101	0.349	0.318	1	AnM	Tab2
Arhgap9	0.00182727	0.562427	0.029	0.02	1	AnM	Arhgap9
Tapt1	0.00183737	0.252962	0.134	0.114	1	AnM	Tapt1
Zufsp	0.00184143	0.216944	0.164	0.142	1	AnM	Zufsp
Gm16503	0.00184615	0.457028	0.049	0.037	1	AnM	Gm16503
Tbc1d2b	0.00185848	0.434418	0.05	0.038	1	AnM	Tbc1d2b
Fam160a2	0.00186257	0.16826	0.181	0.157	1	AnM	Fam160a2
Mrps30	0.00186923	0.48095	0.043	0.032	1	AnM	Mrps30
Gm26904	0.00187186	0.16987	0.191	0.167	1	AnM	Gm26904
Pold1	0.00189464	0.322982	0.082	0.066	1	AnM	Pold1
Lsm1	0.00190615	0.276995	0.125	0.106	1	AnM	Lsm1
Kank2	0.00190629	0.214558	0.143	0.122	1	AnM	Kank2
Arhgap39	0.00190773	0.138066	0.245	0.218	1	AnM	Arhgap39
Hoxd9	0.00191751	0.433729	0.042	0.031	1	AnM	Hoxd9
Psma1	0.00192064	0.137369	0.256	0.228	1	AnM	Psma1
Ndufaf2	0.00192327	0.126416	0.274	0.245	1	AnM	Ndufaf2
Spen	0.00193688	0.180819	0.211	0.186	1	AnM	Spen
Rnps1	0.00195437	0.120693	0.297	0.267	1	AnM	Rnps1
Fzr1	0.00195621	0.352682	0.065	0.051	1	AnM	Fzr1
Cox7a2	0.00196733	0.173973	0.248	0.223	1	AnM	Cox7a2
Gm14306	0.001968	0.236482	0.142	0.121	1	AnM	Gm14306
Cyb5d2	0.00198069	0.480483	0.041	0.03	1	AnM	Cyb5d2
Suv39h2	0.00198286	0.324083	0.07	0.055	1	AnM	Suv39h2
9530068E07Rik	0.00198557	0.198215	0.132	0.112	1	AnM	9530068E07Rik
Dbr1	0.00198789	0.545195	0.03	0.021	1	AnM	Dbr1
Cox20	0.00199078	0.204252	0.104	0.086	1	AnM	Cox20
Fmnl3	0.00199079	0.193581	0.19	0.166	1	AnM	Fmnl3
Wdr90	0.00199229	0.381933	0.063	0.049	1	AnM	Wdr90
Fzd1	0.00199511	0.478144	0.042	0.031	1	AnM	Fzd1
Syt11	0.00199677	0.291434	0.112	0.093	1	AnM	Syt11
Nudt21	0.00199863	0.194069	0.169	0.147	1	AnM	Nudt21
Rbm3	0.00201351	0.261541	0.123	0.104	1	AnM	Rbm3
Polh	0.00201362	0.229228	0.106	0.087	1	AnM	Polh
Psen1	0.0020147	0.171838	0.175	0.151	1	AnM	Psen1
Gclc	0.00201613	0.195892	0.136	0.115	1	AnM	Gclc
Slc3a2	0.00203154	0.155	0.211	0.186	1	AnM	Slc3a2
Cfdp1	0.00203256	0.138324	0.333	0.305	1	AnM	Cfdp1
Mttp	0.00203744	0.358581	0.061	0.048	1	AnM	Mttp
Mrpl57	0.00204615	0.373264	0.06	0.046	1	AnM	Mrpl57
Arhgap21	0.00205282	0.144179	0.317	0.289	1	AnM	Arhgap21
Afg3l2	0.00205841	0.212906	0.146	0.125	1	AnM	Afg3l2
Ppm1b	0.00205891	0.101053	0.327	0.295	1	AnM	Ppm1b
Gins1	0.0020616	0.171102	0.173	0.15	1	AnM	Gins1
Ppa1	0.00206562	0.228364	0.144	0.124	1	AnM	Ppa1
Sh3bgrl2	0.00206711	0.346232	0.053	0.041	1	AnM	Sh3bgrl2
Brip1os	0.00206826	0.129099	0.316	0.289	1	AnM	Brip1os
Btg3	0.00207381	0.306823	0.094	0.077	1	AnM	Btg3
Gm14227	0.00207854	0.252931	0.123	0.103	1	AnM	Gm14227
Zak	0.00208608	0.192828	0.169	0.146	1	AnM	Zak
Lmbr1l	0.00208656	0.233392	0.115	0.097	1	AnM	Lmbr1l
Fh1	0.00208725	0.378318	0.061	0.048	1	AnM	Fh1
Ctc1	0.00209659	0.204153	0.174	0.151	1	AnM	Ctc1
Zfp287	0.00211807	0.275106	0.115	0.096	1	AnM	Zfp287
Dcaf17	0.00211988	0.138777	0.246	0.219	1	AnM	Dcaf17
Stam	0.0021206	0.198436	0.221	0.196	1	AnM	Stam
E2f8	0.00212108	0.292969	0.069	0.054	1	AnM	E2f8
Hdac1	0.00213907	0.137903	0.261	0.234	1	AnM	Hdac1
Tceb2	0.00213918	0.120031	0.281	0.252	1	AnM	Tceb2
Lsm7	0.00215346	0.125006	0.226	0.2	1	AnM	Lsm7
Map9	0.0021587	0.430409	0.045	0.033	1	AnM	Map9
Sirt1	0.00216225	0.2311	0.144	0.124	1	AnM	Sirt1
Abhd13	0.00216284	0.557601	0.029	0.02	1	AnM	Abhd13
Itm2b	0.00217234	0.109305	0.206	0.181	1	AnM	Itm2b
Ccar2	0.00217812	0.243541	0.134	0.114	1	AnM	Ccar2
Tgs1	0.00217908	0.101225	0.364	0.336	1	AnM	Tgs1
Pank4	0.00218689	0.27187	0.106	0.088	1	AnM	Pank4
Gm26733	0.00220611	0.166611	0.218	0.192	1	AnM	Gm26733
Tollip	0.00221092	0.375655	0.051	0.039	1	AnM	Tollip
Cacfd1	0.002212	0.2737	0.096	0.079	1	AnM	Cacfd1
Zfp821	0.00221922	0.177241	0.194	0.17	1	AnM	Zfp821
Atg4b	0.00221998	0.174346	0.175	0.152	1	AnM	Atg4b
Vps54	0.00222817	0.118924	0.383	0.352	1	AnM	Vps54
Cox6c	0.00224046	0.10169	0.3	0.271	1	AnM	Cox6c
Ndufs6	0.00224463	0.204459	0.155	0.134	1	AnM	Ndufs6
Rcbtb1	0.00225292	0.126414	0.326	0.297	1	AnM	Rcbtb1
Ankrd54	0.00225996	0.404111	0.06	0.046	1	AnM	Ankrd54
Tipin	0.00226172	0.2009	0.185	0.162	1	AnM	Tipin
D430042O09Rik	0.00226184	0.142257	0.274	0.246	1	AnM	D430042O09Rik
Rpap1	0.00226427	0.275405	0.099	0.082	1	AnM	Rpap1
Ttc39b	0.00226682	0.344689	0.063	0.049	1	AnM	Ttc39b
Trmt10c	0.00226894	0.477946	0.042	0.031	1	AnM	Trmt10c
Pik3r4	0.00227202	0.271341	0.098	0.081	1	AnM	Pik3r4
Hdgfrp2	0.00227291	0.17107	0.149	0.128	1	AnM	Hdgfrp2
Slx1b	0.00227597	0.474251	0.036	0.026	1	AnM	Slx1b
Ciz1	0.00228171	0.234658	0.123	0.103	1	AnM	Ciz1
Rad9a	0.00228447	0.474251	0.047	0.035	1	AnM	Rad9a
Suz12	0.00228869	0.119095	0.337	0.308	1	AnM	Suz12
Nfil3	0.0022897	0.629743	0.022	0.015	1	AnM	Nfil3
Nek4	0.00230914	0.336309	0.07	0.056	1	AnM	Nek4
Pcolce	0.00232913	0.286485	0.111	0.093	1	AnM	Pcolce
Zfp236	0.0023318	0.18432	0.21	0.186	1	AnM	Zfp236
E2f4	0.00234719	0.307606	0.083	0.068	1	AnM	E2f4
Xpo6	0.00237229	0.145937	0.314	0.287	1	AnM	Xpo6
Gm21814	0.00237325	0.408638	0.041	0.031	1	AnM	Gm21814
Pex1	0.00237755	0.22015	0.137	0.117	1	AnM	Pex1
Hist1h1b	0.002396	0.354587	0.08	0.064	1	AnM	Hist1h1b
Napa	0.00240166	0.245746	0.093	0.076	1	AnM	Napa
Ephb4	0.00240263	0.138919	0.232	0.206	1	AnM	Ephb4
Atp5g2	0.00240675	0.321389	0.078	0.063	1	AnM	Atp5g2
AI506816	0.00240777	0.259874	0.151	0.13	1	AnM	AI506816
Stoml2	0.00241058	0.29117	0.084	0.069	1	AnM	Stoml2
D130017N08Rik	0.00241848	0.372835	0.057	0.044	1	AnM	D130017N08Rik
Dlg5	0.0024237	0.121071	0.288	0.26	1	AnM	Dlg5
Orc1	0.00243407	0.216869	0.128	0.108	1	AnM	Orc1
Shq1	0.00243502	0.265226	0.132	0.112	1	AnM	Shq1
Cep76	0.00243953	0.235446	0.101	0.084	1	AnM	Cep76
Mex3c	0.00245282	0.124453	0.308	0.28	1	AnM	Mex3c
Erh	0.00245647	0.226237	0.167	0.145	1	AnM	Erh
Cchcr1	0.00245801	0.1849	0.146	0.125	1	AnM	Cchcr1
Xpo5	0.00246292	0.26904	0.138	0.119	1	AnM	Xpo5
Coro1b	0.00246377	0.275737	0.103	0.085	1	AnM	Coro1b
Map3k1	0.00247243	0.229139	0.129	0.109	1	AnM	Map3k1
Hexa	0.0024792	0.333927	0.073	0.058	1	AnM	Hexa
Cept1	0.00248071	0.109774	0.282	0.253	1	AnM	Cept1
Hspd1	0.00248631	0.145757	0.231	0.205	1	AnM	Hspd1
Hint2	0.00248649	0.410299	0.054	0.041	1	AnM	Hint2
Dnajc19	0.00249815	0.26126	0.137	0.118	1	AnM	Dnajc19
Pkmyt1	0.00250345	0.364875	0.068	0.054	1	AnM	Pkmyt1
Slc2a4rg-ps	0.00250375	0.460508	0.047	0.035	1	AnM	Slc2a4rg-ps
Ercc5	0.00250599	0.228621	0.137	0.117	1	AnM	Ercc5
Cox5a	0.00251013	0.174044	0.193	0.17	1	AnM	Cox5a
Ccdc138	0.00251757	0.190909	0.243	0.219	1	AnM	Ccdc138
Thoc3	0.00253018	0.269087	0.106	0.089	1	AnM	Thoc3
Rpl37rt	0.00253329	0.329389	0.065	0.051	1	AnM	Rpl37rt
Clcc1	0.00253729	0.225911	0.151	0.13	1	AnM	Clcc1
Gm42984	0.00254697	0.438846	0.051	0.039	1	AnM	Gm42984
Mrps22	0.00255395	0.352237	0.076	0.061	1	AnM	Mrps22
Xrcc1	0.00256228	0.210234	0.17	0.148	1	AnM	Xrcc1
Gmeb2	0.00258999	0.171816	0.176	0.153	1	AnM	Gmeb2
Wdr11	0.00260162	0.185467	0.17	0.148	1	AnM	Wdr11
Tmed10	0.00260335	0.113173	0.305	0.276	1	AnM	Tmed10
Pcbp1	0.00260797	0.245502	0.13	0.11	1	AnM	Pcbp1
Rfc2	0.00262602	0.216716	0.168	0.146	1	AnM	Rfc2
Prosc	0.00263257	0.255951	0.106	0.088	1	AnM	Prosc
Plac1	0.00264743	0.584818	0.035	0.026	1	AnM	Plac1
AU020206	0.00265498	0.205064	0.177	0.155	1	AnM	AU020206
Zfp955b	0.00266827	0.41489	0.044	0.033	1	AnM	Zfp955b
Gtpbp1	0.00266978	0.30493	0.087	0.071	1	AnM	Gtpbp1
Slc50a1	0.0026734	0.379471	0.06	0.047	1	AnM	Slc50a1
2810021J22Rik	0.00270395	0.321598	0.06	0.047	1	AnM	2810021J22Rik
Zfp930	0.00271734	0.420686	0.053	0.041	1	AnM	Zfp930
Otud6b	0.00274534	0.22913	0.12	0.101	1	AnM	Otud6b
Rbbp5	0.00275261	0.182147	0.165	0.143	1	AnM	Rbbp5
Als2	0.00275373	0.208172	0.13	0.11	1	AnM	Als2
Grk6	0.00275464	0.200937	0.134	0.114	1	AnM	Grk6
Lrrc59	0.00276152	0.317064	0.084	0.069	1	AnM	Lrrc59
1810026B05Rik	0.00276328	0.149073	0.266	0.239	1	AnM	1810026B05Rik
Dpy19l3	0.00277864	0.204893	0.155	0.134	1	AnM	Dpy19l3
Ogg1	0.00278297	0.551629	0.032	0.023	1	AnM	Ogg1
Rpl17	0.00279351	0.11749	0.273	0.246	1	AnM	Rpl17
Gcfc2	0.00280862	0.178186	0.227	0.203	1	AnM	Gcfc2
Gtf2e2	0.00282838	0.168932	0.203	0.179	1	AnM	Gtf2e2
Echs1	0.00283286	0.215083	0.145	0.124	1	AnM	Echs1
Myl6	0.00283922	0.165702	0.229	0.205	1	AnM	Myl6
Slc18b1	0.00283951	0.329967	0.067	0.053	1	AnM	Slc18b1
Dnajc11	0.00285334	0.189511	0.19	0.167	1	AnM	Dnajc11
Rtcb	0.002857	0.221431	0.169	0.147	1	AnM	Rtcb
Gm28055	0.00287835	0.347958	0.06	0.047	1	AnM	Gm28055
Tatdn3	0.00288019	0.398683	0.048	0.036	1	AnM	Tatdn3
Preb	0.00288631	0.175561	0.186	0.163	1	AnM	Preb
Becn1	0.00288676	0.212402	0.158	0.137	1	AnM	Becn1
Zc3h15	0.00288815	0.160559	0.289	0.264	1	AnM	Zc3h15
Pitpna	0.00289267	0.200939	0.154	0.132	1	AnM	Pitpna
Dusp22	0.00289917	0.363392	0.049	0.037	1	AnM	Dusp22
Slc39a6	0.00290806	0.16791	0.168	0.146	1	AnM	Slc39a6
Actg1	0.00291192	0.18183	0.207	0.183	1	AnM	Actg1
Cct5	0.00291268	0.162763	0.155	0.134	1	AnM	Cct5
Arf1	0.00292688	0.161591	0.194	0.17	1	AnM	Arf1
Fignl2	0.00292848	0.59238	0.026	0.018	1	AnM	Fignl2
Fam173b	0.00293392	0.335208	0.082	0.067	1	AnM	Fam173b
Usp39	0.00295809	0.307696	0.074	0.06	1	AnM	Usp39
Gpatch2l	0.00296324	0.213125	0.146	0.126	1	AnM	Gpatch2l
Psmb1	0.00297016	0.137797	0.238	0.213	1	AnM	Psmb1
C630043F03Rik	0.00297414	0.398616	0.063	0.049	1	AnM	C630043F03Rik
Ncoa7	0.00298235	0.164923	0.259	0.233	1	AnM	Ncoa7
Gtf3c3	0.00300039	0.161789	0.229	0.204	1	AnM	Gtf3c3
Hcn3	0.00301602	0.631031	0.021	0.014	1	AnM	Hcn3
Klhl18	0.00302607	0.343933	0.077	0.062	1	AnM	Klhl18
Amz2	0.00302773	0.260952	0.119	0.1	1	AnM	Amz2
Dgat1	0.00304604	0.265071	0.089	0.073	1	AnM	Dgat1
Acadsb	0.00307866	0.220704	0.156	0.135	1	AnM	Acadsb
Sgtb	0.00308911	0.364616	0.052	0.04	1	AnM	Sgtb
Zcrb1	0.00310912	0.143056	0.267	0.241	1	AnM	Zcrb1
Gm44935	0.00311929	0.312287	0.079	0.064	1	AnM	Gm44935
Gdf11	0.00311959	0.339483	0.084	0.068	1	AnM	Gdf11
Yme1l1	0.00312355	0.110179	0.34	0.312	1	AnM	Yme1l1
Ntn4	0.00317374	0.191152	0.088	0.072	1	AnM	Ntn4
Zbtb8os	0.00318479	0.323096	0.054	0.042	1	AnM	Zbtb8os
Gxylt1	0.00318823	0.221283	0.138	0.119	1	AnM	Gxylt1
9030624G23Rik	0.00319024	0.173361	0.224	0.201	1	AnM	9030624G23Rik
Tmod3	0.00320175	0.129909	0.226	0.201	1	AnM	Tmod3
Atad1	0.00320239	0.161229	0.238	0.214	1	AnM	Atad1
Sfxn4	0.00320887	0.440883	0.046	0.035	1	AnM	Sfxn4
Dnajc7	0.00320927	0.140386	0.338	0.313	1	AnM	Dnajc7
Safb2	0.00321345	0.11319	0.263	0.236	1	AnM	Safb2
Ttc1	0.00322626	0.214318	0.151	0.13	1	AnM	Ttc1
Taco1	0.00323149	0.379584	0.044	0.033	1	AnM	Taco1
Ahrr	0.00323725	0.657278	0.019	0.012	1	AnM	Ahrr
Hmha1	0.00324511	0.32581	0.048	0.037	1	AnM	Hmha1
Ocrl	0.0032454	0.16222	0.221	0.197	1	AnM	Ocrl
Ube2cbp	0.00324691	0.232389	0.111	0.093	1	AnM	Ube2cbp
Adprh	0.00325298	0.289798	0.091	0.075	1	AnM	Adprh
Gm20045	0.00325597	0.331228	0.071	0.056	1	AnM	Gm20045
Pate2	0.0032711	0.443842	0.05	0.038	1	AnM	Pate2
Nfix	0.00328341	0.374406	0.065	0.052	1	AnM	Nfix
Zc3h8	0.00328412	0.268939	0.106	0.089	1	AnM	Zc3h8
Gm12655	0.0032991	0.394785	0.044	0.033	1	AnM	Gm12655
Gtf2e1	0.00330101	0.212404	0.14	0.12	1	AnM	Gtf2e1
Cramp1l	0.00332872	0.145772	0.276	0.251	1	AnM	Cramp1l
Foxj3	0.00333153	0.147281	0.289	0.264	1	AnM	Foxj3
Rnf214	0.00333479	0.138858	0.262	0.236	1	AnM	Rnf214
Sh3bp5l	0.00334169	0.383103	0.055	0.042	1	AnM	Sh3bp5l
Sema3f	0.00334376	0.182871	0.14	0.12	1	AnM	Sema3f
Polr3f	0.00334772	0.284895	0.1	0.084	1	AnM	Polr3f
Bbs4	0.00336815	0.332477	0.09	0.074	1	AnM	Bbs4
Zdhhc9	0.00337022	0.298047	0.085	0.07	1	AnM	Zdhhc9
P2rx3	0.00338619	0.605496	0.022	0.015	1	AnM	P2rx3
Hsdl1	0.00341193	0.544232	0.027	0.019	1	AnM	Hsdl1
4933434E20Rik	0.00343258	0.122914	0.24	0.214	1	AnM	4933434E20Rik
Slc25a46	0.00343591	0.262316	0.105	0.088	1	AnM	Slc25a46
Wdr82	0.00344038	0.229663	0.133	0.114	1	AnM	Wdr82
Clk2	0.00344374	0.173936	0.217	0.194	1	AnM	Clk2
Pttg1	0.00347096	0.423435	0.058	0.046	1	AnM	Pttg1
Tpst1	0.00347672	0.215425	0.123	0.104	1	AnM	Tpst1
Twist1	0.00348848	0.260821	0.115	0.097	1	AnM	Twist1
Fam149b	0.00349859	0.148419	0.204	0.18	1	AnM	Fam149b
Idh3a	0.00351134	0.340929	0.065	0.052	1	AnM	Idh3a
Uba2	0.00351674	0.173825	0.183	0.161	1	AnM	Uba2
Akap11	0.00352319	0.137213	0.281	0.255	1	AnM	Akap11
Epn2	0.00353107	0.185263	0.219	0.196	1	AnM	Epn2
Endov	0.0035331	0.348164	0.061	0.048	1	AnM	Endov
Gm29417	0.00354154	0.613811	0.022	0.014	1	AnM	Gm29417
Kbtbd3	0.00356556	0.36157	0.055	0.042	1	AnM	Kbtbd3
Sptssa	0.00357096	0.297634	0.076	0.061	1	AnM	Sptssa
Gm28175	0.00357387	0.444215	0.032	0.023	1	AnM	Gm28175
Fam222b	0.00358675	0.132487	0.288	0.262	1	AnM	Fam222b
Farsb	0.00359443	0.207516	0.18	0.159	1	AnM	Farsb
Dhx16	0.00360745	0.304414	0.082	0.067	1	AnM	Dhx16
Api5	0.0036236	0.175452	0.179	0.157	1	AnM	Api5
Gfm2	0.0036291	0.158888	0.221	0.197	1	AnM	Gfm2
Cops2	0.00364212	0.155292	0.162	0.14	1	AnM	Cops2
Dedd	0.00364539	0.37853	0.063	0.05	1	AnM	Dedd
Rbpms2	0.00365427	0.304414	0.058	0.045	1	AnM	Rbpms2
Samd8	0.00366221	0.278272	0.137	0.119	1	AnM	Samd8
2700097O09Rik	0.00366652	0.151612	0.199	0.175	1	AnM	2700097O09Rik
Sdhc	0.00367858	0.225034	0.143	0.123	1	AnM	Sdhc
Efl1	0.00371264	0.151644	0.224	0.201	1	AnM	Efl1
Srpr	0.00372498	0.178836	0.174	0.153	1	AnM	Srpr
Snapc2	0.0037304	0.53166	0.027	0.019	1	AnM	Snapc2
Cldnd1	0.00373158	0.268381	0.089	0.073	1	AnM	Cldnd1
Gtf3c5	0.00373228	0.291248	0.081	0.066	1	AnM	Gtf3c5
Ccdc127	0.00373949	0.272163	0.114	0.096	1	AnM	Ccdc127
Zc3h6	0.00374546	0.342689	0.061	0.048	1	AnM	Zc3h6
Hoxc5	0.00374981	0.165487	0.163	0.142	1	AnM	Hoxc5
Mrps12	0.00375534	0.378262	0.06	0.047	1	AnM	Mrps12
Maged1	0.00376431	0.102995	0.32	0.293	1	AnM	Maged1
Rab11fip1	0.0037771	0.476079	0.037	0.027	1	AnM	Rab11fip1
Oxa1l	0.00378683	0.246892	0.101	0.084	1	AnM	Oxa1l
Dolpp1	0.00378691	0.381415	0.045	0.034	1	AnM	Dolpp1
Cops7b	0.00378984	0.28449	0.106	0.089	1	AnM	Cops7b
Mei4	0.00379622	0.346253	0.045	0.034	1	AnM	Mei4
Heatr5b	0.00379948	0.221603	0.134	0.115	1	AnM	Heatr5b
Nr6a1	0.003806	0.131519	0.352	0.326	1	AnM	Nr6a1
Nck1	0.00381103	0.170388	0.252	0.228	1	AnM	Nck1
Dhx8	0.00381129	0.194626	0.175	0.153	1	AnM	Dhx8
Rp2	0.00382247	0.229701	0.126	0.107	1	AnM	Rp2
Helq	0.00384428	0.207296	0.156	0.135	1	AnM	Helq
Ubox5	0.0038486	0.248686	0.086	0.071	1	AnM	Ubox5
Upf3b	0.00385776	0.1272	0.353	0.328	1	AnM	Upf3b
Ywhag	0.00385817	0.177201	0.171	0.149	1	AnM	Ywhag
Slbp	0.00385911	0.133891	0.257	0.232	1	AnM	Slbp
Tyw1	0.00386186	0.2708	0.122	0.104	1	AnM	Tyw1
Opa1	0.00386327	0.115328	0.293	0.266	1	AnM	Opa1
A430033K04Rik	0.00386856	0.208368	0.131	0.112	1	AnM	A430033K04Rik
Ufd1l	0.00387018	0.165255	0.204	0.181	1	AnM	Ufd1l
Fam64a	0.00389287	0.328249	0.067	0.053	1	AnM	Fam64a
RP24-235B15.4	0.00389458	0.396682	0.045	0.034	1	AnM	RP24-235B15.4
Eapp	0.00390531	0.216453	0.14	0.12	1	AnM	Eapp
Tmem208	0.00391183	0.197733	0.165	0.144	1	AnM	Tmem208
Ncbp3	0.00391469	0.163294	0.187	0.164	1	AnM	Ncbp3
Csf1	0.0039341	0.601426	0.022	0.015	1	AnM	Csf1
Cdkn1b	0.00393851	0.383103	0.049	0.038	1	AnM	Cdkn1b
Stx17	0.00394266	0.245392	0.094	0.078	1	AnM	Stx17
Ap2a1	0.00395042	0.288077	0.084	0.069	1	AnM	Ap2a1
Hmces	0.00396636	0.241105	0.107	0.09	1	AnM	Hmces
Rgs12	0.00397419	0.123835	0.302	0.276	1	AnM	Rgs12
Pi4k2b	0.0039798	0.20229	0.121	0.103	1	AnM	Pi4k2b
Gm26944	0.0039827	0.433028	0.038	0.028	1	AnM	Gm26944
Cisd2	0.0040001	0.175379	0.251	0.228	1	AnM	Cisd2
Aatf	0.00400694	0.175263	0.241	0.217	1	AnM	Aatf
Unc119b	0.00400956	0.358774	0.059	0.047	1	AnM	Unc119b
Rfc5	0.00404774	0.266992	0.08	0.066	1	AnM	Rfc5
Fbxo25	0.00404848	0.235113	0.113	0.095	1	AnM	Fbxo25
Dmpk	0.00405068	0.387464	0.051	0.039	1	AnM	Dmpk
Nfe2l2	0.00405136	0.188133	0.108	0.091	1	AnM	Nfe2l2
Elac1	0.00411674	0.422014	0.037	0.027	1	AnM	Elac1
Slc20a1	0.00414671	0.243616	0.13	0.112	1	AnM	Slc20a1
Gm21781	0.00415644	0.345628	0.067	0.053	1	AnM	Gm21781
Utp6	0.00415779	0.215399	0.144	0.125	1	AnM	Utp6
Stk32b	0.00417671	0.488799	0.032	0.023	1	AnM	Stk32b
Slirp	0.00418893	0.217946	0.151	0.131	1	AnM	Slirp
Gm17057	0.00419003	0.342011	0.062	0.049	1	AnM	Gm17057
Uqcrh	0.00420662	0.198637	0.194	0.172	1	AnM	Uqcrh
Eif2a	0.00423444	0.176135	0.214	0.191	1	AnM	Eif2a
Map3k4	0.00423552	0.133309	0.223	0.198	1	AnM	Map3k4
Rps11	0.00424817	0.184407	0.219	0.196	1	AnM	Rps11
Rnf111	0.00425497	0.109766	0.306	0.279	1	AnM	Rnf111
Cacnb4	0.00426297	0.26525	0.076	0.062	1	AnM	Cacnb4
Nup188	0.00427533	0.226365	0.16	0.14	1	AnM	Nup188
Acadl	0.00428433	0.302067	0.077	0.063	1	AnM	Acadl
Mir155hg	0.00430452	0.618671	0.02	0.013	1	AnM	Mir155hg
Mgrn1	0.00431228	0.181068	0.141	0.121	1	AnM	Mgrn1
Cdk5	0.0043155	0.237225	0.103	0.086	1	AnM	Cdk5
Rpe	0.0043212	0.262455	0.104	0.087	1	AnM	Rpe
Peo1	0.00435266	0.305451	0.068	0.054	1	AnM	Peo1
Stk24	0.00436484	0.126821	0.224	0.2	1	AnM	Stk24
Nectin3	0.0043664	0.106171	0.314	0.287	1	AnM	Nectin3
Sdc1	0.0043678	0.168347	0.178	0.156	1	AnM	Sdc1
Tpp2	0.00436782	0.107253	0.319	0.292	1	AnM	Tpp2
R3hcc1l	0.00437391	0.131509	0.309	0.284	1	AnM	R3hcc1l
Pgrmc1	0.00437437	0.219802	0.105	0.088	1	AnM	Pgrmc1
Sidt2	0.00437703	0.34043	0.051	0.039	1	AnM	Sidt2
Anapc7	0.00437985	0.267079	0.093	0.077	1	AnM	Anapc7
Snai2	0.00439282	0.383103	0.047	0.036	1	AnM	Snai2
Mtap7d3	0.00439836	0.379756	0.044	0.033	1	AnM	Mtap7d3
Uqcrc2	0.00440423	0.147138	0.193	0.17	1	AnM	Uqcrc2
Cacnb1	0.00441489	0.568406	0.024	0.016	1	AnM	Cacnb1
Ankrd26	0.00441904	0.137016	0.366	0.341	1	AnM	Ankrd26
Ascc2	0.00442847	0.16809	0.172	0.15	1	AnM	Ascc2
Fggy	0.00443348	0.245556	0.136	0.117	1	AnM	Fggy
Clns1a	0.00443465	0.210681	0.153	0.133	1	AnM	Clns1a
Spata1	0.00447148	0.254299	0.097	0.081	1	AnM	Spata1
Siah1b	0.00448074	0.527493	0.027	0.019	1	AnM	Siah1b
Phactr4	0.0044831	0.131906	0.308	0.282	1	AnM	Phactr4
Tigar	0.00449332	0.609796	0.021	0.014	1	AnM	Tigar
Smek1	0.00449715	0.114367	0.395	0.368	1	AnM	Smek1
Pnrc2	0.00453099	0.325899	0.06	0.047	1	AnM	Pnrc2
Lsm14a	0.00453811	0.156456	0.281	0.256	1	AnM	Lsm14a
Kat6a	0.00455933	0.114536	0.321	0.295	1	AnM	Kat6a
Gm15772	0.00456649	0.459871	0.037	0.027	1	AnM	Gm15772
Bms1	0.00457417	0.183183	0.18	0.158	1	AnM	Bms1
6230400D17Rik	0.00458688	0.321581	0.052	0.041	1	AnM	6230400D17Rik
Cox14	0.00460419	0.260501	0.067	0.053	1	AnM	Cox14
Krt10	0.00460488	0.430721	0.04	0.03	1	AnM	Krt10
Snrpe	0.00463946	0.14144	0.246	0.221	1	AnM	Snrpe
Adi1	0.00469526	0.618916	0.02	0.013	1	AnM	Adi1
Marveld1	0.00470142	0.451776	0.043	0.033	1	AnM	Marveld1
Mrpl36	0.00471381	0.502717	0.029	0.021	1	AnM	Mrpl36
Aagab	0.00474422	0.227752	0.103	0.086	1	AnM	Aagab
Rnf126	0.00475502	0.280277	0.1	0.084	1	AnM	Rnf126
Hltf	0.00475584	0.170297	0.154	0.134	1	AnM	Hltf
Lsm14b	0.0047744	0.189992	0.137	0.118	1	AnM	Lsm14b
Srrt	0.00480705	0.142055	0.254	0.23	1	AnM	Srrt
Trappc1	0.00480807	0.328809	0.054	0.042	1	AnM	Trappc1
Usf3	0.00481429	0.183974	0.182	0.161	1	AnM	Usf3
Xkr6	0.00483384	0.171031	0.2	0.177	1	AnM	Xkr6
Ttc4	0.00483574	0.19614	0.161	0.141	1	AnM	Ttc4
Ubald2	0.00483851	0.366658	0.058	0.046	1	AnM	Ubald2
Arf4	0.00484239	0.13578	0.31	0.285	1	AnM	Arf4
Rbm28	0.00485909	0.107653	0.351	0.321	1	AnM	Rbm28
Vps26a	0.00488321	0.257928	0.101	0.085	1	AnM	Vps26a
Traf7	0.00488913	0.236113	0.111	0.094	1	AnM	Traf7
Zmym3	0.00490103	0.327726	0.079	0.065	1	AnM	Zmym3
Clic1	0.00490536	0.225941	0.112	0.095	1	AnM	Clic1
Ythdf1	0.00490635	0.200432	0.13	0.112	1	AnM	Ythdf1
Ccdc58	0.00491894	0.126977	0.295	0.269	1	AnM	Ccdc58
Rbm15	0.00492965	0.21333	0.108	0.091	1	AnM	Rbm15
Ccnc	0.00494326	0.202332	0.147	0.127	1	AnM	Ccnc
Ints8	0.0049434	0.114601	0.286	0.26	1	AnM	Ints8
Gm15952	0.00494921	0.209567	0.129	0.11	1	AnM	Gm15952
Acacb	0.00496088	0.548465	0.023	0.016	1	AnM	Acacb
Acer3	0.00496454	0.114205	0.255	0.23	1	AnM	Acer3
Eny2	0.00497391	0.132233	0.289	0.264	1	AnM	Eny2
Glmp	0.00503373	0.487314	0.031	0.022	1	AnM	Glmp
Erlin2	0.00503595	0.311959	0.07	0.057	1	AnM	Erlin2
D630033O11Rik	0.00505626	0.669626	0.017	0.011	1	AnM	D630033O11Rik
Rgs19	0.00505888	0.467992	0.039	0.029	1	AnM	Rgs19
Ccne2	0.00506061	0.166631	0.178	0.157	1	AnM	Ccne2
Mss51	0.0050769	0.266041	0.12	0.103	1	AnM	Mss51
Gm26760	0.00510211	0.621615	0.025	0.017	1	AnM	Gm26760
Zbtb6	0.00510592	0.362822	0.041	0.031	1	AnM	Zbtb6
Tsg101	0.00512013	0.134594	0.277	0.252	1	AnM	Tsg101
Kctd15	0.00512256	0.297022	0.083	0.068	1	AnM	Kctd15
Mageh1	0.00513278	0.360044	0.048	0.037	1	AnM	Mageh1
Tm9sf2	0.00513549	0.141737	0.255	0.231	1	AnM	Tm9sf2
Gpn3	0.00515025	0.386788	0.06	0.047	1	AnM	Gpn3
Mrps10	0.00515974	0.228196	0.137	0.118	1	AnM	Mrps10
Stx12	0.00516118	0.248625	0.108	0.091	1	AnM	Stx12
Igsf8	0.00516192	0.423498	0.042	0.032	1	AnM	Igsf8
Slc11a2	0.00518407	0.303506	0.073	0.059	1	AnM	Slc11a2
Gadd45gip1	0.00519706	0.370099	0.051	0.04	1	AnM	Gadd45gip1
Nutf2	0.00522587	0.219061	0.148	0.129	1	AnM	Nutf2
Rbmxl1	0.00523096	0.224547	0.126	0.108	1	AnM	Rbmxl1
Kctd6	0.00524757	0.548352	0.025	0.017	1	AnM	Kctd6
Hspa14	0.0052495	0.199432	0.132	0.114	1	AnM	Hspa14
Rpp21	0.00526975	0.233527	0.106	0.09	1	AnM	Rpp21
Hgsnat	0.0052714	0.328534	0.066	0.053	1	AnM	Hgsnat
Cwc22	0.00527316	0.135156	0.188	0.166	1	AnM	Cwc22
Snx6	0.00527728	0.121452	0.294	0.269	1	AnM	Snx6
Gm26916	0.00530851	0.228393	0.102	0.086	1	AnM	Gm26916
Cnpy4	0.00532158	0.327018	0.068	0.054	1	AnM	Cnpy4
Trpm3	0.00532265	0.166828	0.126	0.108	1	AnM	Trpm3
Impa1	0.00532413	0.360383	0.049	0.038	1	AnM	Impa1
Myo19	0.00533642	0.255553	0.1	0.084	1	AnM	Myo19
Fdxr	0.0053387	0.629264	0.019	0.012	1	AnM	Fdxr
Cenpu	0.00535068	0.323892	0.073	0.059	1	AnM	Cenpu
Caprin2	0.00535366	0.234154	0.111	0.094	1	AnM	Caprin2
Fopnl	0.00536534	0.166923	0.171	0.151	1	AnM	Fopnl
Cyhr1	0.00537527	0.243556	0.118	0.101	1	AnM	Cyhr1
Ubr4	0.0053892	0.156156	0.211	0.189	1	AnM	Ubr4
Dusp7	0.00539337	0.286011	0.071	0.058	1	AnM	Dusp7
Nup210l	0.00542515	0.45488	0.051	0.04	1	AnM	Nup210l
Atp13a1	0.00544142	0.21703	0.165	0.145	1	AnM	Atp13a1
Psmb6	0.00546972	0.148162	0.195	0.173	1	AnM	Psmb6
Dnajc17	0.00547131	0.269419	0.083	0.068	1	AnM	Dnajc17
Gspt1	0.00547182	0.143077	0.248	0.224	1	AnM	Gspt1
Ssr3	0.00550765	0.188652	0.166	0.145	1	AnM	Ssr3
C2cd2	0.00551375	0.251313	0.081	0.067	1	AnM	C2cd2
Hn1l	0.00553097	0.186286	0.172	0.152	1	AnM	Hn1l
Dnal1	0.00553289	0.205357	0.104	0.087	1	AnM	Dnal1
Rnf141	0.00553913	0.191586	0.112	0.095	1	AnM	Rnf141
Ift57	0.00554405	0.294294	0.08	0.066	1	AnM	Ift57
Rab6a	0.00555068	0.119665	0.223	0.199	1	AnM	Rab6a
Psmb7	0.00557196	0.152994	0.264	0.24	1	AnM	Psmb7
Epdr1	0.00557618	0.403187	0.043	0.033	1	AnM	Epdr1
Pdhx	0.00557929	0.183043	0.212	0.19	1	AnM	Pdhx
Rps17	0.00558023	0.140536	0.236	0.213	1	AnM	Rps17
Rabl2	0.00559343	0.233032	0.115	0.098	1	AnM	Rabl2
Snhg5	0.00560514	0.124331	0.187	0.165	1	AnM	Snhg5
Gm27017	0.00561011	0.578274	0.025	0.017	1	AnM	Gm27017
Sos1	0.00561027	0.120864	0.297	0.272	1	AnM	Sos1
Gm14443	0.0056134	0.86853	0.01	0.006	1	AnM	Gm14443
Sephs2	0.0056134	0.86853	0.01	0.006	1	AnM	Sephs2
Tmem119	0.00562692	0.255744	0.101	0.085	1	AnM	Tmem119
Fam92a	0.00563204	0.126351	0.217	0.194	1	AnM	Fam92a
Clcn7	0.00563421	0.27962	0.078	0.064	1	AnM	Clcn7
Mbd3	0.00564697	0.239408	0.108	0.091	1	AnM	Mbd3
Set	0.00565	0.104739	0.298	0.272	1	AnM	Set
Rgp1	0.00565539	0.204496	0.103	0.087	1	AnM	Rgp1
Arl6ip6	0.00567459	0.209222	0.157	0.138	1	AnM	Arl6ip6
Gm26853	0.0056759	0.388537	0.042	0.032	1	AnM	Gm26853
Rdm1	0.00568267	0.177117	0.104	0.087	1	AnM	Rdm1
Frrs1	0.00568567	0.337363	0.069	0.056	1	AnM	Frrs1
Zfp959	0.00570709	0.624479	0.019	0.012	1	AnM	Zfp959
Ppard	0.00571219	0.222717	0.098	0.083	1	AnM	Ppard
Smdt1	0.00571465	0.283567	0.074	0.061	1	AnM	Smdt1
Khsrp	0.00572487	0.212262	0.145	0.126	1	AnM	Khsrp
Smim4	0.00574234	0.208194	0.135	0.117	1	AnM	Smim4
Setd1b	0.0057904	0.222971	0.124	0.107	1	AnM	Setd1b
Taf1	0.00579142	0.11132	0.319	0.292	1	AnM	Taf1
RP23-60P23.9	0.00581041	0.440865	0.033	0.024	1	AnM	RP23-60P23.9
Pdap1	0.00582508	0.123742	0.236	0.212	1	AnM	Pdap1
Tbrg4	0.00583685	0.318333	0.069	0.056	1	AnM	Tbrg4
Gm26721	0.00583949	0.658738	0.017	0.011	1	AnM	Gm26721
Prss36	0.00584373	0.580834	0.022	0.015	1	AnM	Prss36
Dhx36	0.00584921	0.120517	0.322	0.297	1	AnM	Dhx36
Zfp51	0.00585124	0.43748	0.04	0.03	1	AnM	Zfp51
Pml	0.00588407	0.298647	0.077	0.063	1	AnM	Pml
Atp5k	0.00592197	0.107192	0.257	0.232	1	AnM	Atp5k
Zfp810	0.00593011	0.18077	0.178	0.158	1	AnM	Zfp810
Mxi1	0.00594359	0.130985	0.244	0.221	1	AnM	Mxi1
Rpusd4	0.00598253	0.318527	0.065	0.052	1	AnM	Rpusd4
Tmem68	0.00599333	0.187054	0.205	0.184	1	AnM	Tmem68
Fbxw2	0.00601417	0.144887	0.187	0.166	1	AnM	Fbxw2
Akap7	0.00603837	0.207043	0.163	0.144	1	AnM	Akap7
1700020I14Rik	0.00604127	0.150586	0.252	0.229	1	AnM	1700020I14Rik
Crot	0.00604677	0.208652	0.133	0.115	1	AnM	Crot
Deaf1	0.00605389	0.221624	0.11	0.093	1	AnM	Deaf1
Srsf9	0.00608008	0.339972	0.067	0.054	1	AnM	Srsf9
Eif2b3	0.00610182	0.127346	0.198	0.176	1	AnM	Eif2b3
D230025D16Rik	0.00610823	0.236766	0.099	0.083	1	AnM	D230025D16Rik
Rbsn	0.00611013	0.270865	0.071	0.058	1	AnM	Rbsn
Cnih1	0.00611523	0.258412	0.106	0.09	1	AnM	Cnih1
Ciapin1	0.00612267	0.199271	0.132	0.114	1	AnM	Ciapin1
Por	0.00614416	0.136626	0.216	0.193	1	AnM	Por
Aspscr1	0.00616463	0.236262	0.094	0.079	1	AnM	Aspscr1
Eif2s1	0.00616466	0.159933	0.21	0.188	1	AnM	Eif2s1
Scaf4	0.00616554	0.1109	0.313	0.286	1	AnM	Scaf4
Arpc1b	0.00617947	0.293813	0.065	0.053	1	AnM	Arpc1b
Gabpa	0.00618596	0.223743	0.1	0.084	1	AnM	Gabpa
Tmed5	0.00618701	0.239002	0.106	0.089	1	AnM	Tmed5
Lman2l	0.0062021	0.227788	0.153	0.134	1	AnM	Lman2l
Zfp74	0.0062261	0.186717	0.117	0.099	1	AnM	Zfp74
Tcaf1	0.00622744	0.121915	0.339	0.314	1	AnM	Tcaf1
Dck	0.00623356	0.19351	0.14	0.122	1	AnM	Dck
N4bp1	0.00623598	0.198545	0.165	0.145	1	AnM	N4bp1
Tmem260	0.00624489	0.151127	0.218	0.196	1	AnM	Tmem260
Ndufc1	0.00625868	0.1189	0.206	0.183	1	AnM	Ndufc1
Spata17	0.00625959	0.422904	0.031	0.022	1	AnM	Spata17
Ankrd13c	0.00626631	0.150252	0.196	0.174	1	AnM	Ankrd13c
Trmt112	0.00628389	0.235587	0.118	0.101	1	AnM	Trmt112
Setdb2	0.00629808	0.170613	0.126	0.108	1	AnM	Setdb2
Tdrkh	0.00631087	0.592439	0.02	0.014	1	AnM	Tdrkh
Intu	0.00632161	0.260875	0.111	0.095	1	AnM	Intu
Rpl22l1	0.0063481	0.176273	0.178	0.158	1	AnM	Rpl22l1
Wwp1	0.006349	0.11388	0.318	0.292	1	AnM	Wwp1
Gemin2	0.00637933	0.230128	0.112	0.096	1	AnM	Gemin2
Nom1	0.00641603	0.25475	0.105	0.089	1	AnM	Nom1
Nudt12	0.00642175	0.321598	0.059	0.047	1	AnM	Nudt12
Diablo	0.00643453	0.217559	0.123	0.106	1	AnM	Diablo
Mospd3	0.00646517	0.666896	0.016	0.01	1	AnM	Mospd3
2010110K18Rik	0.00646892	0.596617	0.02	0.013	1	AnM	2010110K18Rik
Eml6	0.00648114	0.279801	0.069	0.056	1	AnM	Eml6
Ppil4	0.00648894	0.159335	0.187	0.166	1	AnM	Ppil4
Cep78	0.00652869	0.153084	0.256	0.233	1	AnM	Cep78
Dtx3	0.00655038	0.172234	0.164	0.144	1	AnM	Dtx3
Kdm7a	0.00656332	0.101504	0.267	0.242	1	AnM	Kdm7a
Dtd1	0.00660137	0.187636	0.125	0.108	1	AnM	Dtd1
Ccnyl1	0.00660264	0.177555	0.16	0.141	1	AnM	Ccnyl1
Cbr4	0.00662927	0.4254	0.033	0.024	1	AnM	Cbr4
Mgme1	0.006675	0.347111	0.058	0.046	1	AnM	Mgme1
Gm11491	0.00667817	0.296895	0.064	0.051	1	AnM	Gm11491
1700019A02Rik	0.00668411	0.420724	0.039	0.03	1	AnM	1700019A02Rik
Nr1h2	0.00668653	0.425967	0.043	0.033	1	AnM	Nr1h2
Sugt1	0.00670378	0.150033	0.238	0.215	1	AnM	Sugt1
Rrnad1	0.00670574	0.252798	0.115	0.099	1	AnM	Rrnad1
Rab23	0.00672071	0.21685	0.117	0.1	1	AnM	Rab23
Rpl23	0.00673933	0.102835	0.318	0.291	1	AnM	Rpl23
Anapc10	0.00676425	0.140404	0.203	0.181	1	AnM	Anapc10
Zmpste24	0.00676602	0.221777	0.133	0.115	1	AnM	Zmpste24
Trim35	0.00677563	0.12081	0.266	0.24	1	AnM	Trim35
Rpl36	0.00679004	0.155893	0.216	0.193	1	AnM	Rpl36
Coq6	0.00679551	0.262933	0.072	0.058	1	AnM	Coq6
Arsb	0.00680869	0.145644	0.138	0.119	1	AnM	Arsb
Polr2m	0.006819	0.283567	0.08	0.066	1	AnM	Polr2m
Rassf8	0.00682857	0.117495	0.285	0.26	1	AnM	Rassf8
Ddx18	0.00686223	0.132299	0.21	0.188	1	AnM	Ddx18
Ncstn	0.00687126	0.193383	0.148	0.129	1	AnM	Ncstn
Phc3	0.00687717	0.121841	0.264	0.24	1	AnM	Phc3
Pgap1	0.00689083	0.176652	0.113	0.096	1	AnM	Pgap1
Abcc4	0.00690019	0.381808	0.053	0.042	1	AnM	Abcc4
4930444A19Rik	0.00690343	0.347632	0.048	0.038	1	AnM	4930444A19Rik
Psma4	0.00691222	0.266937	0.081	0.067	1	AnM	Psma4
1110002L01Rik	0.00693141	0.223274	0.086	0.071	1	AnM	1110002L01Rik
Xylb	0.00694335	0.446529	0.034	0.025	1	AnM	Xylb
Tbccd1	0.00695489	0.183761	0.139	0.121	1	AnM	Tbccd1
1600010M07Rik	0.00696791	0.29466	0.082	0.068	1	AnM	1600010M07Rik
Xylt1	0.00697636	0.152637	0.217	0.195	1	AnM	Xylt1
Farsa	0.00698158	0.183595	0.129	0.111	1	AnM	Farsa
Ndufab1	0.00699507	0.190046	0.151	0.132	1	AnM	Ndufab1
Pwwp2a	0.00700043	0.128276	0.304	0.281	1	AnM	Pwwp2a
Trmo	0.00700269	0.55819	0.022	0.015	1	AnM	Trmo
Cwf19l1	0.00706455	0.26977	0.08	0.066	1	AnM	Cwf19l1
5830417I10Rik	0.00712248	0.202332	0.165	0.146	1	AnM	5830417I10Rik
Kpna1	0.00713582	0.146803	0.244	0.222	1	AnM	Kpna1
Tmem176b	0.00715098	0.338015	0.049	0.039	1	AnM	Tmem176b
Zfp771	0.00715276	0.286146	0.079	0.066	1	AnM	Zfp771
Samd1	0.00715865	0.251359	0.088	0.074	1	AnM	Samd1
Gm12258	0.00716955	0.326003	0.065	0.052	1	AnM	Gm12258
Trappc12	0.00718575	0.204158	0.139	0.121	1	AnM	Trappc12
Hccs	0.00719711	0.514461	0.031	0.022	1	AnM	Hccs
Rpl30	0.00721379	0.165104	0.224	0.202	1	AnM	Rpl30
Ogfrl1	0.00723243	0.29952	0.067	0.054	1	AnM	Ogfrl1
Tbce	0.00724285	0.164102	0.22	0.199	1	AnM	Tbce
Gnl2	0.00725796	0.214432	0.137	0.118	1	AnM	Gnl2
Kif6	0.00728227	0.20125	0.12	0.103	1	AnM	Kif6
Gtf2h2	0.00736592	0.118409	0.253	0.229	1	AnM	Gtf2h2
Phb2	0.0073818	0.13459	0.205	0.183	1	AnM	Phb2
Ndufs2	0.00738415	0.195784	0.151	0.132	1	AnM	Ndufs2
Dzip1l	0.00738913	0.15419	0.154	0.134	1	AnM	Dzip1l
Prpf4	0.00739572	0.165785	0.186	0.166	1	AnM	Prpf4
Fbxw7	0.00741118	0.104068	0.332	0.307	1	AnM	Fbxw7
Brd2	0.00743648	0.126507	0.182	0.161	1	AnM	Brd2
Rnf115	0.00746014	0.18311	0.185	0.165	1	AnM	Rnf115
Sgpl1	0.00746129	0.134723	0.224	0.202	1	AnM	Sgpl1
Utp11l	0.00751625	0.148812	0.146	0.127	1	AnM	Utp11l
Nsrp1	0.00752257	0.103613	0.263	0.238	1	AnM	Nsrp1
Ahcyl1	0.00754489	0.115057	0.273	0.25	1	AnM	Ahcyl1
Abcf1	0.00757234	0.143852	0.208	0.186	1	AnM	Abcf1
Ctdp1	0.00757453	0.236991	0.11	0.094	1	AnM	Ctdp1
Ppib	0.0075932	0.105057	0.273	0.249	1	AnM	Ppib
Lrrc49	0.00761304	0.167351	0.161	0.142	1	AnM	Lrrc49
Trmt6	0.0076167	0.171812	0.2	0.179	1	AnM	Trmt6
Mapk9	0.00762626	0.151939	0.147	0.129	1	AnM	Mapk9
Purb	0.00763655	0.218929	0.134	0.116	1	AnM	Purb
Brdt	0.00764337	0.381296	0.041	0.031	1	AnM	Brdt
Zfp346	0.00764407	0.194445	0.154	0.135	1	AnM	Zfp346
Fan1	0.00764899	0.257074	0.085	0.071	1	AnM	Fan1
Rab3gap1	0.00767678	0.11032	0.249	0.225	1	AnM	Rab3gap1
Ptgr1	0.00768619	0.39887	0.033	0.025	1	AnM	Ptgr1
Zfp184	0.00770594	0.225002	0.11	0.094	1	AnM	Zfp184
Stx1b	0.00771586	0.474648	0.029	0.021	1	AnM	Stx1b
Zfp317	0.00771769	0.217526	0.095	0.08	1	AnM	Zfp317
Pofut1	0.00772873	0.224872	0.121	0.104	1	AnM	Pofut1
Gpn1	0.00774731	0.279028	0.094	0.079	1	AnM	Gpn1
Oard1	0.00774923	0.269122	0.075	0.061	1	AnM	Oard1
Kif21a	0.00775436	0.146245	0.155	0.136	1	AnM	Kif21a
Wdr12	0.00777697	0.139656	0.186	0.165	1	AnM	Wdr12
Gm28039	0.00783067	0.361343	0.051	0.04	1	AnM	Gm28039
Cct7	0.00784679	0.182977	0.188	0.168	1	AnM	Cct7
Prrc1	0.007882	0.201382	0.186	0.166	1	AnM	Prrc1
Mis12	0.00789692	0.29564	0.083	0.07	1	AnM	Mis12
Commd2	0.00791233	0.266009	0.071	0.058	1	AnM	Commd2
Gm17106	0.00793157	0.27426	0.075	0.061	1	AnM	Gm17106
Smg9	0.00794113	0.261329	0.074	0.061	1	AnM	Smg9
Pgam5	0.00794779	0.233704	0.107	0.091	1	AnM	Pgam5
Cacybp	0.00795208	0.229134	0.086	0.072	1	AnM	Cacybp
Mcat	0.0079853	0.501748	0.028	0.02	1	AnM	Mcat
Zfp24	0.00798567	0.165375	0.135	0.117	1	AnM	Zfp24
Hmbs	0.00800797	0.319218	0.065	0.053	1	AnM	Hmbs
Apopt1	0.00800982	0.222448	0.101	0.086	1	AnM	Apopt1
Def6	0.00808348	0.563916	0.021	0.015	1	AnM	Def6
Ints1	0.00808368	0.298834	0.055	0.044	1	AnM	Ints1
Bzw1	0.00810558	0.121148	0.262	0.238	1	AnM	Bzw1
Smarcb1	0.00810588	0.127515	0.19	0.169	1	AnM	Smarcb1
Dhrs1	0.00810781	0.369428	0.049	0.038	1	AnM	Dhrs1
Sipa1l2	0.00811686	0.141602	0.151	0.132	1	AnM	Sipa1l2
Senp5	0.00812444	0.132426	0.335	0.313	1	AnM	Senp5
Rpn2	0.00816585	0.137411	0.258	0.235	1	AnM	Rpn2
Sertad4	0.00816927	0.186125	0.126	0.109	1	AnM	Sertad4
mt-Atp8	0.00817751	0.155786	0.131	0.113	1	AnM	mt-Atp8
Epb41l4b	0.00818675	0.211832	0.101	0.086	1	AnM	Epb41l4b
Pex7	0.00819296	0.205858	0.093	0.078	1	AnM	Pex7
Gm10443	0.00819532	0.488499	0.027	0.019	1	AnM	Gm10443
Ap1s1	0.0082079	0.404188	0.046	0.036	1	AnM	Ap1s1
Dusp11	0.00821182	0.135011	0.302	0.279	1	AnM	Dusp11
Mrpl10	0.0082262	0.321557	0.063	0.051	1	AnM	Mrpl10
Dnajc2	0.00823734	0.19754	0.161	0.142	1	AnM	Dnajc2
Gm10658	0.00823789	0.417151	0.036	0.027	1	AnM	Gm10658
Pbx2	0.00825126	0.215929	0.12	0.104	1	AnM	Pbx2
Sdhaf4	0.00826332	0.381531	0.046	0.036	1	AnM	Sdhaf4
Prkra	0.00827219	0.216339	0.151	0.133	1	AnM	Prkra
Grb2	0.0083182	0.164232	0.193	0.173	1	AnM	Grb2
Med6	0.00834669	0.145065	0.231	0.209	1	AnM	Med6
Msn	0.00835859	0.169563	0.127	0.11	1	AnM	Msn
Mettl6	0.00836941	0.263804	0.1	0.085	1	AnM	Mettl6
Gm14455	0.00837178	0.446864	0.028	0.02	1	AnM	Gm14455
Fibp	0.00840677	0.239624	0.102	0.087	1	AnM	Fibp
Dmtf1	0.00841362	0.129444	0.341	0.318	1	AnM	Dmtf1
Fam206a	0.00842731	0.376157	0.052	0.042	1	AnM	Fam206a
Zfp334	0.0084311	0.322102	0.047	0.037	1	AnM	Zfp334
Lztfl1	0.00844589	0.16917	0.128	0.111	1	AnM	Lztfl1
Plscr1	0.00844701	0.363752	0.067	0.055	1	AnM	Plscr1
Pgm2l1	0.00844742	0.266761	0.107	0.091	1	AnM	Pgm2l1
Cryz	0.00845423	0.384793	0.044	0.034	1	AnM	Cryz
Hax1	0.00846777	0.225353	0.074	0.061	1	AnM	Hax1
Pex13	0.00846908	0.185704	0.186	0.166	1	AnM	Pex13
Tmem17	0.00847238	0.544095	0.025	0.017	1	AnM	Tmem17
Eps15	0.00847587	0.141693	0.229	0.207	1	AnM	Eps15
Fam91a1	0.00848461	0.181563	0.134	0.116	1	AnM	Fam91a1
Eif2b2	0.00848518	0.360561	0.046	0.036	1	AnM	Eif2b2
Pym1	0.00848821	0.222848	0.094	0.079	1	AnM	Pym1
Toe1	0.00850668	0.383103	0.038	0.029	1	AnM	Toe1
Gm44206	0.00850808	0.293392	0.059	0.048	1	AnM	Gm44206
Ndufa2	0.00851281	0.183516	0.198	0.178	1	AnM	Ndufa2
Etv4	0.00852165	0.28093	0.086	0.072	1	AnM	Etv4
Atp6v1h	0.00856445	0.119552	0.201	0.179	1	AnM	Atp6v1h
Atp5j2	0.0086098	0.101704	0.329	0.305	1	AnM	Atp5j2
Impdh2	0.00862196	0.202015	0.099	0.084	1	AnM	Impdh2
Nucb1	0.0086537	0.225258	0.093	0.078	1	AnM	Nucb1
Dcps	0.00867232	0.220718	0.094	0.08	1	AnM	Dcps
Wdr62	0.00868118	0.33284	0.05	0.039	1	AnM	Wdr62
Rac1	0.00868294	0.168015	0.195	0.174	1	AnM	Rac1
Nit1	0.00871347	0.325235	0.065	0.053	1	AnM	Nit1
Pars2	0.00873911	0.650939	0.016	0.01	1	AnM	Pars2
Mesdc2	0.00875081	0.308793	0.07	0.057	1	AnM	Mesdc2
Rnf34	0.00876428	0.225562	0.093	0.078	1	AnM	Rnf34
Sdf4	0.00877899	0.204005	0.112	0.096	1	AnM	Sdf4
Bmyc	0.00878627	0.488363	0.025	0.018	1	AnM	Bmyc
Dcaf5	0.00878816	0.123635	0.237	0.214	1	AnM	Dcaf5
Tysnd1	0.00878965	0.452613	0.03	0.022	1	AnM	Tysnd1
A230072C01Rik	0.00879137	0.337223	0.06	0.048	1	AnM	A230072C01Rik
Lrfn5	0.00879301	0.401458	0.034	0.025	1	AnM	Lrfn5
Clasrp	0.00879944	0.155678	0.197	0.176	1	AnM	Clasrp
Abhd10	0.00881047	0.169757	0.167	0.148	1	AnM	Abhd10
Tecr	0.00885349	0.122725	0.335	0.312	1	AnM	Tecr
Neurl1a	0.00892041	0.400564	0.035	0.026	1	AnM	Neurl1a
Tox4	0.00898697	0.199534	0.106	0.091	1	AnM	Tox4
Wipf2	0.00898997	0.182885	0.161	0.142	1	AnM	Wipf2
Pld5	0.00900613	0.510338	0.034	0.025	1	AnM	Pld5
Ube2a	0.00903652	0.312256	0.068	0.056	1	AnM	Ube2a
Aebp2	0.00906504	0.134634	0.204	0.183	1	AnM	Aebp2
Llph	0.00909833	0.326803	0.052	0.041	1	AnM	Llph
AI846148	0.00909869	0.148402	0.179	0.159	1	AnM	AI846148
Cdca7l	0.00913028	0.141826	0.142	0.124	1	AnM	Cdca7l
Cnep1r1	0.00916104	0.196899	0.151	0.133	1	AnM	Cnep1r1
Hsd17b11	0.00916105	0.359813	0.054	0.043	1	AnM	Hsd17b11
Fastkd2	0.00919852	0.295202	0.058	0.047	1	AnM	Fastkd2
Agpat1	0.0092037	0.300696	0.075	0.062	1	AnM	Agpat1
Asb8	0.00923314	0.430539	0.037	0.028	1	AnM	Asb8
1500011B03Rik	0.00923901	0.615764	0.017	0.012	1	AnM	1500011B03Rik
Zfp553	0.00925451	0.282701	0.078	0.065	1	AnM	Zfp553
Parg	0.00925681	0.134244	0.308	0.284	1	AnM	Parg
Lurap1	0.00931058	0.515858	0.024	0.017	1	AnM	Lurap1
Cdk16	0.00931389	0.319722	0.099	0.084	1	AnM	Cdk16
Gnb1l	0.00931442	0.31103	0.069	0.056	1	AnM	Gnb1l
Raver2	0.00934574	0.181628	0.166	0.147	1	AnM	Raver2
Sapcd2	0.00940089	0.397265	0.041	0.032	1	AnM	Sapcd2
Cnot11	0.00944967	0.411409	0.044	0.034	1	AnM	Cnot11
Cherp	0.00946866	0.154439	0.23	0.209	1	AnM	Cherp
Mlxipl	0.00950741	0.532481	0.023	0.016	1	AnM	Mlxipl
Fkrp	0.00954409	0.369198	0.043	0.033	1	AnM	Fkrp
Nadk2	0.00955001	0.209893	0.13	0.113	1	AnM	Nadk2
Suclg1	0.00957015	0.253194	0.111	0.095	1	AnM	Suclg1
Mir670hg	0.00959488	0.352665	0.048	0.038	1	AnM	Mir670hg
Tprgl	0.00961508	0.562427	0.02	0.014	1	AnM	Tprgl
Stamos	0.00961738	0.518033	0.024	0.017	1	AnM	Stamos
Rab11a	0.00963861	0.224491	0.089	0.075	1	AnM	Rab11a
Tmbim4	0.00966255	0.195547	0.102	0.087	1	AnM	Tmbim4
Herc3	0.00967434	0.170088	0.127	0.11	1	AnM	Herc3
Cars	0.00969927	0.209665	0.104	0.089	1	AnM	Cars
Ptpn9	0.00970809	0.101031	0.301	0.276	1	AnM	Ptpn9
B3glct	0.0097101	0.110308	0.287	0.264	1	AnM	B3glct
Dpy30	0.00971548	0.165174	0.224	0.204	1	AnM	Dpy30
Rexo4	0.00974729	0.206668	0.124	0.108	1	AnM	Rexo4
Nrbp1	0.00975127	0.222013	0.092	0.078	1	AnM	Nrbp1
Tuba1a	0.00975779	0.125228	0.259	0.236	1	AnM	Tuba1a
Adgre5	0.00976861	0.243233	0.062	0.05	1	AnM	Adgre5
Gtf3c6	0.00981274	0.218233	0.103	0.088	1	AnM	Gtf3c6
Etfdh	0.00986315	0.167203	0.106	0.09	1	AnM	Etfdh
Eif3i	0.00986422	0.258775	0.102	0.087	1	AnM	Eif3i
Sv2c	0.00986758	0.605496	0.017	0.012	1	AnM	Sv2c
Ptprz1	0.00987029	0.256767	0.044	0.034	1	AnM	Ptprz1
Tram1	0.00989978	0.172583	0.131	0.114	1	AnM	Tram1
Prr12	0.00991173	0.193998	0.126	0.109	1	AnM	Prr12
Plin2	0.00991188	0.307981	0.054	0.043	1	AnM	Plin2
Sec11a	0.00992096	0.107098	0.276	0.252	1	AnM	Sec11a
Gm16008	0.00993293	0.52028	0.023	0.017	1	AnM	Gm16008
Taf4	0.00994114	0.222566	0.105	0.09	1	AnM	Taf4
Lman2	0.00997034	0.184459	0.116	0.1	1	AnM	Lman2
Carm1	0.00999322	0.166204	0.17	0.151	1	AnM	Carm1
Tox	0	3.3043	0.852	0.265	0	SD	Tox
Wwp2	0	3.3891	0.874	0.298	0	SD	Wwp2
Sema3d	0	3.51886	0.662	0.107	0	SD	Sema3d
Sned1	0	2.55357	0.742	0.201	0	SD	Sned1
Sox6	0	2.61611	0.935	0.401	0	SD	Sox6
Col2a1	0	2.52046	0.723	0.214	0	SD	Col2a1
Pcdh9	0	2.83327	0.804	0.303	0	SD	Pcdh9
Fam19a2	0	2.88309	0.61	0.149	0	SD	Fam19a2
2610035D17Rik	0	2.19449	0.749	0.291	0	SD	2610035D17Rik
Pde3a	0	2.25936	0.665	0.248	0	SD	Pde3a
Lsamp1	0	2.48058	0.632	0.22	0	SD	Lsamp
Gmds	0	1.82703	0.793	0.393	0	SD	Gmds
9430076C15Rik	0	2.03924	0.724	0.324	0	SD	9430076C15Rik
Tbx18	0	1.95923	0.564	0.198	0	SD	Tbx18
Adcy2	0	2.69631	0.484	0.128	0	SD	Adcy2
Col11a1	0	1.95021	0.748	0.4	0	SD	Col11a1
Epha7	0	1.84203	0.789	0.446	0	SD	Epha7
Pde7b	0	2.45435	0.443	0.109	0	SD	Pde7b
Sema6a	0	1.68136	0.834	0.506	0	SD	Sema6a
Vcan	0	2.65059	0.986	0.683	0	SD	Vcan
Col9a3	0	3.44122	0.344	0.042	0	SD	Col9a3
Sema3c	0	2.6113	0.408	0.111	0	SD	Sema3c
Galnt13	0	3.44777	0.349	0.068	0	SD	Galnt13
Lect1	0	5.25371	0.25	0.01	0	SD	Lect1
BC006965	0	3.01139	0.269	0.048	0	SD	BC006965
Sox51	0	1.69462	0.966	0.761	0	SD	Sox5
Col9a2	0	3.12523	0.235	0.031	0	SD	Col9a2
Rnf144b	0	3.76842	0.22	0.018	0	SD	Rnf144b
Nfatc2	0	2.84466	0.239	0.037	0	SD	Nfatc2
Tbx15	0	1.14538	0.962	0.777	0	SD	Tbx15
Matn4	0	3.8947	0.151	0.012	0	SD	Matn4
Sorbs2	2.95547e-307	1.65016	0.601	0.231	3.54154e-303	SD	Sorbs2
Tgfb2	8.90691e-306	2.11531	0.58	0.226	1.06731e-301	SD	Tgfb2
Robo2	1.04672e-294	1.0252	0.984	0.895	1.25429e-290	SD	Robo2
Mbnl2	1.20361e-293	1.29803	0.879	0.618	1.44228e-289	SD	Mbnl2
Runx1t1	2.50238e-290	1.24479	0.849	0.482	2.99861e-286	SD	Runx1t1
Trps11	5.88605e-286	1.07293	0.99	0.924	7.05325e-282	SD	Trps1
Gpc6	1.80761e-274	1.02436	0.997	0.976	2.16606e-270	SD	Gpc6
Fgf12	6.01965e-273	3.7005	0.148	0.016	7.21334e-269	SD	Fgf12
Mef2c	4.06178e-263	2.05631	0.402	0.122	4.86723e-259	SD	Mef2c
Prkg1	1.85742e-262	2.07874	0.646	0.324	2.22574e-258	SD	Prkg1
Papss2	1.2912e-261	3.46477	0.144	0.015	1.54725e-257	SD	Papss2
Glis3	1.6151e-254	1.90569	0.535	0.216	1.93538e-250	SD	Glis3
Foxp2	5.02238e-242	1.78739	0.723	0.407	6.01832e-238	SD	Foxp2
Plagl1	3.58324e-240	2.25603	0.318	0.083	4.2938e-236	SD	Plagl1
Enpp2	2.10272e-238	2.3741	0.247	0.051	2.51969e-234	SD	Enpp2
Sfrp1	3.35843e-238	2.25214	0.293	0.071	4.02441e-234	SD	Sfrp1
Dcx1	6.20054e-238	2.23886	0.29	0.07	7.4301e-234	SD	Dcx
Adgrl3	5.36383e-237	1.12088	0.95	0.801	6.42748e-233	SD	Adgrl3
Col11a2	1.16027e-234	3.72721	0.1	0.008	1.39035e-230	SD	Col11a2
Grid2	1.66996e-230	2.99892	0.356	0.111	2.00112e-226	SD	Grid2
Sfrp2	6.98402e-229	2.40759	0.275	0.066	8.36895e-225	SD	Sfrp2
Dab11	1.70367e-228	1.66055	0.494	0.19	2.0415e-224	SD	Dab1
Arhgef3	5.02836e-214	1.96804	0.325	0.093	6.02548e-210	SD	Arhgef3
Tll11	4.00773e-213	2.60031	0.254	0.061	4.80247e-209	SD	Tll1
Hcn1	7.71754e-198	2.80875	0.172	0.031	9.24793e-194	SD	Hcn1
Phactr2	1.19975e-195	1.69464	0.529	0.242	1.43766e-191	SD	Phactr2
Cadm2	2.92568e-194	1.55848	0.454	0.18	3.50584e-190	SD	Cadm2
Chst11	1.43004e-191	1.72973	0.464	0.194	1.71362e-187	SD	Chst11
Tgfa	3.86242e-191	3.68374	0.083	0.006	4.62834e-187	SD	Tgfa
Sox91	3.697e-189	1.7318	0.391	0.14	4.43012e-185	SD	Sox9
Col27a1	5.03775e-188	1.6921	0.45	0.183	6.03673e-184	SD	Col27a1
Boc1	7.43996e-187	1.3419	0.608	0.312	8.9153e-183	SD	Boc
Malat1	8.60562e-181	0.581355	1	1	1.03121e-176	SD	Malat1
Erbb4	1.51108e-178	2.68044	0.18	0.037	1.81072e-174	SD	Erbb4
Cpe	2.88847e-177	1.83267	0.488	0.227	3.46125e-173	SD	Cpe
Tcf7l2	5.58756e-177	0.880963	0.924	0.772	6.69558e-173	SD	Tcf7l2
Fmnl21	1.85493e-173	0.818117	0.94	0.849	2.22277e-169	SD	Fmnl2
Prkca	6.93523e-172	1.40051	0.545	0.274	8.31049e-168	SD	Prkca
Bmpr1b	5.02322e-169	1.02258	0.74	0.463	6.01932e-165	SD	Bmpr1b
Ghr	7.65921e-168	1.44349	0.626	0.362	9.17803e-164	SD	Ghr
Pbx1	2.44117e-164	0.646778	0.984	0.871	2.92526e-160	SD	Pbx1
Plce1	2.11364e-160	1.36588	0.493	0.227	2.53277e-156	SD	Plce1
Synpo1	5.35181e-159	1.45996	0.433	0.183	6.41307e-155	SD	Synpo
Tspan12	1.71089e-157	1.70603	0.386	0.154	2.05016e-153	SD	Tspan12
Atxn1	1.07162e-155	1.15302	0.431	0.18	1.28413e-151	SD	Atxn1
Ndnf	3.25126e-150	1.94786	0.246	0.072	3.89598e-146	SD	Ndnf
Col9a11	4.85427e-149	1.45964	0.447	0.201	5.81687e-145	SD	Col9a1
Mcu	7.79984e-145	1.33433	0.57	0.32	9.34654e-141	SD	Mcu
Grb10	7.36177e-139	0.642978	0.967	0.909	8.82161e-135	SD	Grb10
Colgalt2	1.99627e-137	2.81149	0.108	0.017	2.39213e-133	SD	Colgalt2
Lrig3	1.24962e-136	1.00071	0.729	0.481	1.49742e-132	SD	Lrig3
Fgfr3	5.03677e-133	2.72974	0.106	0.017	6.03557e-129	SD	Fgfr3
Meis1	1.28573e-132	0.861126	0.62	0.334	1.54069e-128	SD	Meis1
Col25a11	1.52804e-132	1.00301	0.718	0.473	1.83105e-128	SD	Col25a1
Fgfr2	2.79148e-132	1.01391	0.687	0.442	3.34503e-128	SD	Fgfr2
Gria2	2.14687e-130	2.59265	0.197	0.056	2.57259e-126	SD	Gria2
Adamts191	2.37072e-130	1.48019	0.542	0.308	2.84084e-126	SD	Adamts19
Egflam	3.587e-130	1.52877	0.357	0.147	4.29831e-126	SD	Egflam
Pbx3	5.48652e-127	0.844595	0.818	0.609	6.5745e-123	SD	Pbx3
Cthrc1	5.5446e-124	2.10695	0.176	0.046	6.64409e-120	SD	Cthrc1
Arsj	1.91919e-123	2.36785	0.138	0.03	2.29976e-119	SD	Arsj
Grik2	6.39376e-123	1.94368	0.249	0.085	7.66164e-119	SD	Grik2
Prdm161	2.54231e-120	0.741871	0.865	0.668	3.04644e-116	SD	Prdm16
Srgap3	1.34698e-119	1.30136	0.415	0.195	1.61408e-115	SD	Srgap3
Mir99ahg	1.87259e-119	0.610485	0.939	0.785	2.24392e-115	SD	Mir99ahg
Itm2a	2.59803e-118	1.686	0.256	0.09	3.11322e-114	SD	Itm2a
Frmd4a	2.40529e-117	0.612851	0.954	0.853	2.88226e-113	SD	Frmd4a
Nol4	2.74526e-114	2.21184	0.186	0.054	3.28965e-110	SD	Nol4
Kcnq1ot1	9.23206e-113	0.549084	0.965	0.92	1.10628e-108	SD	Kcnq1ot1
Flnb	4.49611e-112	0.959644	0.648	0.423	5.38768e-108	SD	Flnb
Foxc1	2.60851e-109	2.27713	0.123	0.027	3.12578e-105	SD	Foxc1
Mbnl3	4.92853e-108	1.05783	0.6	0.378	5.90586e-104	SD	Mbnl3
Gls1	6.03813e-108	1.49411	0.529	0.325	7.23549e-104	SD	Gls
Mgll	6.5107e-108	2.59851	0.09	0.015	7.80177e-104	SD	Mgll
2610203C20Rik	2.80273e-107	0.546202	0.951	0.816	3.35851e-103	SD	2610203C20Rik
Mpp7	3.12063e-106	1.09417	0.611	0.407	3.73945e-102	SD	Mpp7
Dab2	5.19475e-106	1.15915	0.383	0.18	6.22487e-102	SD	Dab2
Adam12	1.86685e-102	1.60194	0.243	0.089	2.23704e-98	SD	Adam12
Gm43603	2.76314e-101	2.55483	0.108	0.022	3.31107e-97	SD	Gm43603
Map2	5.14515e-99	1.02449	0.501	0.288	6.16544e-95	SD	Map2
Epb41l1	6.11224e-98	1.85267	0.174	0.053	7.3243e-94	SD	Epb41l1
Rhoj	3.24785e-96	1.22816	0.315	0.137	3.8919e-92	SD	Rhoj
Bmper	1.09266e-95	1.57517	0.251	0.098	1.30934e-91	SD	Bmper
Ypel2	9.24796e-94	1.45734	0.275	0.114	1.10818e-89	SD	Ypel2
Ugdh	4.10427e-91	1.57387	0.27	0.114	4.91815e-87	SD	Ugdh
Gm13986	5.8595e-90	2.30492	0.11	0.026	7.02144e-86	SD	Gm13986
Tiam2	2.91294e-89	1.14151	0.412	0.22	3.49058e-85	SD	Tiam2
Pde8b1	3.18755e-88	2.3413	0.103	0.023	3.81964e-84	SD	Pde8b
Ror1	4.35093e-85	0.796236	0.585	0.36	5.21372e-81	SD	Ror1
Abtb21	3.2779e-84	1.04875	0.473	0.278	3.9279e-80	SD	Abtb2
Egfem1	6.297e-84	1.48149	0.247	0.103	7.5457e-80	SD	Egfem1
Epha6	1.81566e-83	1.83441	0.156	0.049	2.17571e-79	SD	Epha6
Palld	5.14138e-82	0.695984	0.717	0.52	6.16092e-78	SD	Palld
Capn6	4.36536e-81	1.2208	0.343	0.171	5.23101e-77	SD	Capn6
Meis2	1.05507e-80	0.486634	0.637	0.407	1.26429e-76	SD	Meis2
Sema5a	1.45016e-80	0.744617	0.699	0.508	1.73773e-76	SD	Sema5a
Mecom1	1.77524e-80	0.390313	0.996	0.942	2.12727e-76	SD	Mecom
Fibin	3.42966e-80	2.17438	0.104	0.025	4.10976e-76	SD	Fibin
Cspg4	4.39781e-79	2.01341	0.111	0.029	5.26989e-75	SD	Cspg4
Rgs6	1.39302e-76	2.49816	0.105	0.027	1.66925e-72	SD	Rgs6
Gm45025	4.51155e-75	2.45735	0.069	0.013	5.40619e-71	SD	Gm45025
Meg3	2.70961e-74	0.453797	0.853	0.696	3.24693e-70	SD	Meg3
Cdon1	3.05657e-74	0.782585	0.629	0.439	3.66269e-70	SD	Cdon
Piezo2	1.99668e-73	0.922158	0.284	0.13	2.39262e-69	SD	Piezo2
Tenm1	3.27522e-73	2.24842	0.121	0.035	3.9247e-69	SD	Tenm1
Fgf7	2.12744e-72	2.49106	0.066	0.012	2.54931e-68	SD	Fgf7
Dgki1	4.19647e-72	1.34902	0.268	0.124	5.02863e-68	SD	Dgki
Luzp21	6.24495e-72	1.11331	0.207	0.082	7.48333e-68	SD	Luzp2
Cdh10	1.55524e-71	1.51026	0.232	0.1	1.86364e-67	SD	Cdh10
Csgalnact1	1.86386e-71	1.79052	0.113	0.032	2.23346e-67	SD	Csgalnact1
Ell2	4.49831e-71	1.43839	0.207	0.084	5.39032e-67	SD	Ell2
Rspo2	7.62143e-71	0.818896	0.192	0.074	9.13276e-67	SD	Rspo2
Lrp1b	3.42648e-70	1.97552	0.138	0.045	4.10595e-66	SD	Lrp1b
Zbtb161	4.14426e-70	1.17636	0.277	0.129	4.96607e-66	SD	Zbtb16
6030407O03Rik	8.14565e-70	3.03233	0.043	0.005	9.76093e-66	SD	6030407O03Rik
Gm14133	8.66866e-69	2.44622	0.063	0.012	1.03877e-64	SD	Gm14133
B3galt11	1.7325e-68	0.870208	0.68	0.532	2.07605e-64	SD	B3galt1
Gramd1b	2.84232e-68	1.13698	0.258	0.118	3.40595e-64	SD	Gramd1b
Adamtsl1	5.55578e-67	1.35833	0.36	0.206	6.65749e-63	SD	Adamtsl1
Hmcn1	1.12186e-66	0.533835	0.89	0.81	1.34433e-62	SD	Hmcn1
Samd5	6.39208e-65	1.60363	0.162	0.06	7.65963e-61	SD	Samd5
Nr4a21	2.60676e-64	1.57732	0.176	0.069	3.12368e-60	SD	Nr4a2
Arhgef26	2.45809e-63	1.6195	0.15	0.054	2.94553e-59	SD	Arhgef26
Galnt51	1.04037e-62	1.7545	0.121	0.038	1.24668e-58	SD	Galnt5
Sytl2	2.40053e-62	2.03862	0.082	0.02	2.87655e-58	SD	Sytl2
Lrrc8c	3.79047e-62	1.27189	0.195	0.081	4.54212e-58	SD	Lrrc8c
Dst	7.6735e-62	0.848213	0.549	0.389	9.19516e-58	SD	Dst
Cdh19	4.64844e-60	2.94913	0.036	0.004	5.57023e-56	SD	Cdh19
Pcdh7	1.15618e-59	0.812892	0.651	0.514	1.38545e-55	SD	Pcdh7
Robo11	1.99859e-59	0.417916	0.895	0.751	2.39491e-55	SD	Robo1
Auts2	1.5973e-58	0.27344	1	0.995	1.91405e-54	SD	Auts2
Mest	3.38256e-58	0.568762	0.748	0.604	4.05332e-54	SD	Mest
Airn	4.26046e-58	0.42962	0.908	0.848	5.10531e-54	SD	Airn
Thbs1	5.01017e-58	1.87329	0.08	0.02	6.00369e-54	SD	Thbs1
Pkdcc	5.28825e-58	1.55845	0.153	0.059	6.33691e-54	SD	Pkdcc
Myrf	1.03521e-57	2.16923	0.067	0.015	1.24049e-53	SD	Myrf
Aff3	1.14933e-56	0.229764	0.953	0.755	1.37724e-52	SD	Aff3
Cdkn1c	1.17843e-56	0.958114	0.365	0.212	1.41211e-52	SD	Cdkn1c
Fat4	1.33406e-56	0.873499	0.544	0.395	1.59861e-52	SD	Fat4
Pde1c	4.92533e-56	1.09249	0.259	0.13	5.90203e-52	SD	Pde1c
Prkd1	2.11921e-55	0.741122	0.527	0.357	2.53945e-51	SD	Prkd1
Unc5c1	2.50617e-55	0.531117	0.772	0.624	3.00314e-51	SD	Unc5c
Macrod2	2.66574e-55	0.78491	0.585	0.429	3.19435e-51	SD	Macrod2
Runx2	8.48181e-55	1.6298	0.252	0.13	1.01638e-50	SD	Runx2
Dpp10	8.61058e-55	2.19464	0.074	0.019	1.03181e-50	SD	Dpp10
Prickle11	2.27143e-54	0.853692	0.649	0.528	2.72186e-50	SD	Prickle1
Il1rapl1	3.2757e-54	1.31222	0.173	0.073	3.92527e-50	SD	Il1rapl1
Erg	5.57151e-54	1.43457	0.194	0.087	6.67635e-50	SD	Erg
Gpc3	7.55506e-54	0.264877	0.999	0.981	9.05323e-50	SD	Gpc3
Tshz2	1.04107e-52	0.37756	0.682	0.501	1.24751e-48	SD	Tshz2
Vps13b	1.37795e-52	0.87711	0.67	0.563	1.65119e-48	SD	Vps13b
Prr16	4.27231e-52	0.761046	0.266	0.135	5.11951e-48	SD	Prr16
Maml2	7.58793e-52	1.04703	0.289	0.156	9.09262e-48	SD	Maml2
Dmd	5.65282e-51	1.03413	0.327	0.19	6.77378e-47	SD	Dmd
Ppp1r9a	7.6161e-51	0.557597	0.794	0.689	9.12638e-47	SD	Ppp1r9a
Adgrl2	2.64845e-50	0.612921	0.824	0.761	3.17364e-46	SD	Adgrl2
Gm16183	3.54012e-50	1.971	0.073	0.019	4.24212e-46	SD	Gm16183
Lpar4	3.40905e-49	1.10956	0.259	0.137	4.08506e-45	SD	Lpar4
Erbb3	5.22479e-49	2.12078	0.059	0.014	6.26086e-45	SD	Erbb3
Fbxl7	2.01155e-48	0.42393	0.892	0.824	2.41044e-44	SD	Fbxl7
Col8a1	7.30626e-48	1.88952	0.139	0.056	8.75509e-44	SD	Col8a1
Rbfox1	1.953e-47	1.86646	0.174	0.08	2.34028e-43	SD	Rbfox1
Rapgef2	2.43693e-47	0.604354	0.679	0.561	2.92017e-43	SD	Rapgef2
Xrcc41	3.9284e-47	0.736489	0.505	0.36	4.70741e-43	SD	Xrcc4
Khdrbs2	1.3646e-46	1.4502	0.18	0.083	1.6352e-42	SD	Khdrbs2
C430049B03Rik	1.73772e-46	0.855883	0.345	0.207	2.08231e-42	SD	C430049B03Rik
Lgr4	1.92323e-46	0.806972	0.411	0.266	2.30461e-42	SD	Lgr4
Ptpre	3.01797e-46	1.79353	0.076	0.022	3.61643e-42	SD	Ptpre
Nfat51	4.02308e-46	0.543685	0.699	0.575	4.82086e-42	SD	Nfat5
Spag17	1.66758e-45	1.41679	0.132	0.052	1.99826e-41	SD	Spag17
Angptl1	5.07246e-45	1.85033	0.071	0.02	6.07833e-41	SD	Angptl1
Stac	9.07582e-45	2.17141	0.054	0.012	1.08756e-40	SD	Stac
Negr1	9.20158e-45	1.27993	0.336	0.21	1.10263e-40	SD	Negr1
Scube3	1.73028e-44	1.24264	0.168	0.076	2.07339e-40	SD	Scube3
Agtr1a	2.55107e-44	1.92028	0.071	0.02	3.05695e-40	SD	Agtr1a
Cyp7b11	3.009e-44	1.04709	0.232	0.12	3.60568e-40	SD	Cyp7b1
Cnksr2	3.56555e-44	0.698768	0.464	0.316	4.2726e-40	SD	Cnksr2
Dnm3os	3.69577e-44	0.434536	0.807	0.691	4.42864e-40	SD	Dnm3os
Papss1	4.95661e-44	0.955588	0.307	0.181	5.9395e-40	SD	Papss1
Camk2d	1.58527e-43	0.670144	0.436	0.29	1.89963e-39	SD	Camk2d
1110004F10Rik	1.67789e-43	0.895265	0.351	0.218	2.01061e-39	SD	1110004F10Rik
Fryl	1.72653e-43	0.774226	0.52	0.387	2.0689e-39	SD	Fryl
Gria3	4.739e-43	1.17555	0.19	0.093	5.67875e-39	SD	Gria3
Lingo21	1.91973e-42	1.52516	0.126	0.051	2.30041e-38	SD	Lingo2
Snx18	1.10967e-41	1.082	0.212	0.109	1.32972e-37	SD	Snx18
Myof	4.87168e-41	1.48321	0.103	0.038	5.83773e-37	SD	Myof
Pdzrn3	1.22689e-40	0.376154	0.796	0.658	1.47018e-36	SD	Pdzrn3
Ndst4	3.48351e-40	1.69499	0.12	0.048	4.17429e-36	SD	Ndst4
Sema3a	6.03783e-40	0.315633	0.705	0.555	7.23513e-36	SD	Sema3a
Barx2	1.51843e-39	1.4777	0.086	0.029	1.81953e-35	SD	Barx2
Ppfibp1	6.16032e-39	0.902389	0.344	0.221	7.38191e-35	SD	Ppfibp1
Mylk	6.51433e-39	1.31807	0.134	0.058	7.80612e-35	SD	Mylk
Igsf3	8.5853e-39	0.595358	0.54	0.404	1.02878e-34	SD	Igsf3
Fndc3b	2.89614e-38	0.650787	0.514	0.382	3.47045e-34	SD	Fndc3b
Tenm2	4.01443e-38	1.25349	0.249	0.144	4.81049e-34	SD	Tenm2
Utrn	6.65415e-38	0.420847	0.662	0.515	7.97366e-34	SD	Utrn
Ppp3ca	1.66622e-37	0.455459	0.801	0.731	1.99663e-33	SD	Ppp3ca
Grin3a	2.7909e-37	1.35728	0.092	0.034	3.34434e-33	SD	Grin3a
Fstl5	4.65698e-37	2.07651	0.047	0.011	5.58046e-33	SD	Fstl5
Ctdspl	4.88952e-37	0.77091	0.356	0.23	5.85911e-33	SD	Ctdspl
Adamts15	5.7862e-37	1.94412	0.054	0.014	6.9336e-33	SD	Adamts15
Tbx41	1.60009e-36	0.579653	0.657	0.544	1.91739e-32	SD	Tbx4
Setbp1	2.15911e-36	0.284907	0.985	0.953	2.58726e-32	SD	Setbp1
Fam19a5	3.33727e-36	1.32196	0.125	0.054	3.99905e-32	SD	Fam19a5
Efcab1	1.34709e-35	1.86347	0.055	0.015	1.61421e-31	SD	Efcab1
Luc7l2	1.50026e-35	0.42138	0.809	0.741	1.79776e-31	SD	Luc7l2
Gm152701	3.37138e-34	1.41893	0.115	0.049	4.03993e-30	SD	Gm15270
Rftn2	1.46318e-33	0.82834	0.262	0.155	1.75333e-29	SD	Rftn2
Igfbp5	1.5082e-33	0.590234	0.232	0.129	1.80727e-29	SD	Igfbp5
Slc35f1	1.54763e-33	1.14533	0.295	0.19	1.85453e-29	SD	Slc35f1
Pkd21	1.67492e-33	0.661483	0.449	0.329	2.00706e-29	SD	Pkd2
Gfpt21	6.23312e-33	1.08696	0.161	0.081	7.46914e-29	SD	Gfpt2
Lin7a	7.05928e-33	1.83227	0.071	0.024	8.45913e-29	SD	Lin7a
Pdk1	8.94877e-33	1.01608	0.224	0.129	1.07233e-28	SD	Pdk1
Asb41	9.3519e-33	0.651171	0.464	0.339	1.12064e-28	SD	Asb4
Ncam2	1.98361e-32	1.05063	0.15	0.073	2.37696e-28	SD	Ncam2
RP24-274B19.1	2.18231e-32	0.943563	0.203	0.112	2.61506e-28	SD	RP24-274B19.1
Lifr	2.19083e-32	1.06232	0.158	0.079	2.62527e-28	SD	Lifr
Shox2	3.97673e-32	0.488782	0.379	0.249	4.76532e-28	SD	Shox2
Creb3l2	5.17436e-32	0.669613	0.425	0.308	6.20043e-28	SD	Creb3l2
Myo101	8.85422e-32	0.529376	0.555	0.436	1.061e-27	SD	Myo10
Tcaf11	2.19156e-31	0.645717	0.431	0.308	2.62614e-27	SD	Tcaf1
Jun	2.19894e-31	1.48788	0.082	0.031	2.635e-27	SD	Jun
Adgra3	2.21704e-31	0.667999	0.496	0.383	2.65668e-27	SD	Adgra3
Npas3	2.97516e-31	0.301535	0.777	0.676	3.56514e-27	SD	Npas3
Nckap5	3.07155e-31	0.810891	0.372	0.257	3.68063e-27	SD	Nckap5
Pcdh11x	3.14226e-31	1.012	0.166	0.086	3.76537e-27	SD	Pcdh11x
Fam114a1	5.15218e-31	1.04411	0.157	0.08	6.17386e-27	SD	Fam114a1
Itgb8	7.9596e-31	0.800103	0.319	0.209	9.53799e-27	SD	Itgb8
Scrn1	8.73963e-31	1.94333	0.044	0.012	1.04727e-26	SD	Scrn1
Grm8	1.38963e-30	1.03144	0.1	0.042	1.66519e-26	SD	Grm8
Loxl3	2.08372e-30	1.30037	0.092	0.037	2.49693e-26	SD	Loxl3
Zswim61	2.25132e-30	0.592781	0.615	0.523	2.69776e-26	SD	Zswim6
Rps6ka3	3.35831e-30	0.600522	0.516	0.406	4.02426e-26	SD	Rps6ka3
Bbs91	4.86925e-30	0.703749	0.393	0.281	5.83482e-26	SD	Bbs9
Ccny	7.89975e-30	0.574291	0.507	0.393	9.46626e-26	SD	Ccny
Cdh8	1.07286e-29	1.6369	0.073	0.027	1.28561e-25	SD	Cdh8
Rgs17	2.78557e-29	1.61327	0.071	0.026	3.33795e-25	SD	Rgs17
Asap1	3.1324e-29	0.378221	0.825	0.774	3.75356e-25	SD	Asap1
Sesn3	5.48208e-29	0.568667	0.428	0.311	6.56918e-25	SD	Sesn3
Sfmbt2	1.56926e-28	1.39757	0.077	0.029	1.88044e-24	SD	Sfmbt2
Mab21l21	3.59588e-28	0.835281	0.241	0.148	4.30894e-24	SD	Mab21l2
Chrdl1	7.91822e-28	0.964864	0.188	0.107	9.48841e-24	SD	Chrdl1
Gm268621	1.18936e-27	1.79107	0.046	0.013	1.42521e-23	SD	Gm26862
Klhdc10	9.95804e-27	0.517193	0.557	0.454	1.19327e-22	SD	Klhdc10
Osr2	1.26049e-26	1.42425	0.084	0.035	1.51044e-22	SD	Osr2
Pnrc1	4.85589e-26	1.35252	0.089	0.038	5.81881e-22	SD	Pnrc1
Klf5	7.42384e-26	1.96759	0.036	0.009	8.89599e-22	SD	Klf5
Shc4	1.47796e-25	1.92584	0.037	0.01	1.77103e-21	SD	Shc4
Atp1a2	1.62944e-25	1.4397	0.067	0.025	1.95255e-21	SD	Atp1a2
Fndc3c1	1.65108e-25	0.702962	0.383	0.282	1.97848e-21	SD	Fndc3c1
Med13l	1.75824e-25	0.522426	0.514	0.409	2.10689e-21	SD	Med13l
Stk32b1	1.86503e-25	1.57892	0.06	0.021	2.23486e-21	SD	Stk32b
Kctd11	2.61782e-25	0.501178	0.612	0.52	3.13693e-21	SD	Kctd1
Abhd18	5.29658e-25	1.12279	0.115	0.056	6.3469e-21	SD	Abhd18
Arhgef1	6.12766e-25	0.863532	0.215	0.133	7.34277e-21	SD	Arhgef1
Park2	6.57835e-25	0.956672	0.189	0.111	7.88283e-21	SD	Park2
Mn1	1.03327e-24	1.21058	0.089	0.039	1.23817e-20	SD	Mn1
Kank1	1.56788e-24	0.572356	0.337	0.234	1.87879e-20	SD	Kank1
Gm28730	1.85342e-24	0.756224	0.212	0.128	2.22095e-20	SD	Gm28730
Pcdh171	2.08845e-24	0.432322	0.219	0.132	2.50259e-20	SD	Pcdh17
Samd41	2.44695e-24	0.601828	0.329	0.227	2.93218e-20	SD	Samd4
Tgfbi1	2.63699e-24	1.1354	0.112	0.055	3.15991e-20	SD	Tgfbi
Nrk	3.07131e-24	0.699396	0.22	0.134	3.68035e-20	SD	Nrk
2610316D01Rik	3.71265e-24	0.692009	0.263	0.169	4.44886e-20	SD	2610316D01Rik
Egfr	3.8172e-24	0.812754	0.117	0.057	4.57415e-20	SD	Egfr
Runx11	3.98589e-24	0.942682	0.1	0.047	4.77629e-20	SD	Runx1
Tmem261	4.97157e-24	0.922457	0.191	0.114	5.95743e-20	SD	Tmem26
Rhobtb31	5.05479e-24	0.488747	0.57	0.476	6.05715e-20	SD	Rhobtb3
Amot	9.11535e-24	0.503701	0.353	0.251	1.09229e-19	SD	Amot
Pmp22	1.79521e-23	1.594	0.048	0.016	2.1512e-19	SD	Pmp22
Stk26	5.71075e-23	0.837845	0.181	0.107	6.8432e-19	SD	Stk26
Gm26771	8.75707e-23	1.1822	0.084	0.037	1.04936e-18	SD	Gm26771
Arhgap18	1.00245e-22	0.459905	0.221	0.137	1.20124e-18	SD	Arhgap18
Chst9	1.24965e-22	1.33191	0.076	0.033	1.49745e-18	SD	Chst9
Plekhg1	1.26909e-22	0.381971	0.319	0.216	1.52075e-18	SD	Plekhg1
Adam23	2.32225e-22	0.879055	0.166	0.096	2.78276e-18	SD	Adam23
Zfp532	2.77899e-22	0.440286	0.632	0.557	3.33007e-18	SD	Zfp532
Car8	9.25928e-22	1.63229	0.043	0.014	1.10954e-17	SD	Car8
Mpped2	1.0719e-21	0.391067	0.721	0.643	1.28445e-17	SD	Mpped2
Lepr1	1.3915e-21	1.61096	0.051	0.018	1.66744e-17	SD	Lepr
Junos	1.42058e-21	1.05445	0.104	0.051	1.70228e-17	SD	Junos
Acot11	1.77274e-21	1.19043	0.084	0.038	2.12427e-17	SD	Acot11
Plod2	3.24611e-21	0.699499	0.272	0.186	3.88981e-17	SD	Plod2
Slc16a71	9.41211e-21	0.89483	0.141	0.079	1.12785e-16	SD	Slc16a7
Hdac81	1.32111e-20	0.468095	0.548	0.459	1.58308e-16	SD	Hdac8
Nrcam	1.74565e-20	1.40729	0.056	0.022	2.09181e-16	SD	Nrcam
Clcn5	1.85521e-20	0.57649	0.35	0.256	2.2231e-16	SD	Clcn5
Cadm1	1.89069e-20	0.418539	0.675	0.601	2.26562e-16	SD	Cadm1
Magi21	1.91035e-20	0.583883	0.438	0.344	2.28917e-16	SD	Magi2
A330076H08Rik	3.63134e-20	0.748897	0.221	0.144	4.35144e-16	SD	A330076H08Rik
Vill	5.64002e-20	1.26992	0.07	0.03	6.75844e-16	SD	Vill
Gpd21	5.87709e-20	0.786077	0.227	0.15	7.04252e-16	SD	Gpd2
Pdlim51	8.16473e-20	0.789998	0.2	0.128	9.78379e-16	SD	Pdlim5
Elf1	8.29036e-20	0.775145	0.193	0.121	9.93433e-16	SD	Elf1
Mamld1	1.00185e-19	1.40912	0.052	0.02	1.20052e-15	SD	Mamld1
Asxl31	1.00312e-19	0.371364	0.645	0.561	1.20203e-15	SD	Asxl3
Arid5b	1.24911e-19	0.444506	0.696	0.64	1.49681e-15	SD	Arid5b
Casd1	1.67082e-19	0.52169	0.471	0.384	2.00214e-15	SD	Casd1
Lrba	1.67276e-19	0.410469	0.593	0.514	2.00447e-15	SD	Lrba
Rnf144a	2.75276e-19	0.436586	0.495	0.4	3.29864e-15	SD	Rnf144a
Fbxo7	2.94301e-19	0.96071	0.123	0.068	3.5266e-15	SD	Fbxo7
Ralyl	2.94597e-19	1.41552	0.067	0.029	3.53015e-15	SD	Ralyl
Gm45194	4.88567e-19	1.78414	0.032	0.009	5.8545e-15	SD	Gm45194
Gfpt1	6.19771e-19	0.629353	0.25	0.17	7.42672e-15	SD	Gfpt1
Slc4a2	6.8813e-19	0.999826	0.121	0.067	8.24586e-15	SD	Slc4a2
Adcy5	7.05885e-19	1.01391	0.092	0.046	8.45862e-15	SD	Adcy5
Ptpn14	8.07772e-19	0.57678	0.288	0.203	9.67953e-15	SD	Ptpn14
Phactr11	8.26879e-19	1.12627	0.077	0.036	9.90849e-15	SD	Phactr1
Abca1	8.43094e-19	0.806941	0.11	0.059	1.01028e-14	SD	Abca1
Sobp1	1.00133e-18	0.452131	0.469	0.374	1.19989e-14	SD	Sobp
Shtn1	1.19356e-18	1.62628	0.037	0.012	1.43024e-14	SD	Shtn1
Dock9	3.6535e-18	0.59576	0.197	0.126	4.37799e-14	SD	Dock9
Cacna1h	6.89716e-18	0.961998	0.109	0.059	8.26486e-14	SD	Cacna1h
Unc13c	9.72978e-18	1.08314	0.072	0.034	1.16592e-13	SD	Unc13c
Tra2a	1.00272e-17	0.355062	0.694	0.639	1.20155e-13	SD	Tra2a
Rin3	1.52495e-17	1.06524	0.07	0.032	1.82735e-13	SD	Rin3
Wsb1	1.64966e-17	0.376822	0.524	0.434	1.97679e-13	SD	Wsb1
Rbm39	1.90778e-17	0.20458	0.938	0.922	2.28609e-13	SD	Rbm39
Eya4	1.98118e-17	0.447202	0.434	0.339	2.37405e-13	SD	Eya4
Aff2	2.68007e-17	0.132516	0.869	0.803	3.21152e-13	SD	Aff2
Ssbp2	2.72519e-17	0.170775	0.892	0.833	3.26559e-13	SD	Ssbp2
Fgd41	2.87864e-17	0.41212	0.401	0.31	3.44948e-13	SD	Fgd4
Pdgfra	2.99628e-17	0.253931	0.628	0.528	3.59045e-13	SD	Pdgfra
5031425E22Rik	3.48011e-17	0.44987	0.467	0.382	4.17021e-13	SD	5031425E22Rik
Peli2	4.44789e-17	0.533967	0.293	0.212	5.32991e-13	SD	Peli2
Adgb	4.49729e-17	1.49151	0.043	0.016	5.3891e-13	SD	Adgb
Dsg2	7.18225e-17	1.28685	0.048	0.019	8.60649e-13	SD	Dsg2
Kcnd2	8.73224e-17	0.539287	0.465	0.383	1.04638e-12	SD	Kcnd2
Fli1	2.5558e-16	0.253803	0.736	0.652	3.06261e-12	SD	Fli1
Nxph11	3.16902e-16	2.17168	0.023	0.006	3.79743e-12	SD	Nxph1
Rnf130	3.5415e-16	0.4085	0.474	0.39	4.24378e-12	SD	Rnf130
Dact1	3.8184e-16	1.1092	0.069	0.033	4.57559e-12	SD	Dact1
Ppargc1a	5.20871e-16	0.665647	0.148	0.09	6.2416e-12	SD	Ppargc1a
Sorcs31	6.37718e-16	1.34735	0.067	0.032	7.64178e-12	SD	Sorcs3
Me1	7.44252e-16	0.98513	0.081	0.041	8.91838e-12	SD	Me1
Golgb1	8.84242e-16	0.491072	0.382	0.299	1.05959e-11	SD	Golgb1
Gm16141	1.1993e-15	1.24871	0.053	0.023	1.43712e-11	SD	Gm16141
Inpp4b	1.23305e-15	0.116406	0.387	0.295	1.47756e-11	SD	Inpp4b
Peg31	1.39758e-15	0.310714	0.58	0.498	1.67472e-11	SD	Peg3
Tmem1671	1.5427e-15	0.510968	0.339	0.261	1.84861e-11	SD	Tmem167
Plod1	1.9631e-15	0.856506	0.119	0.069	2.35238e-11	SD	Plod1
Zfp637	2.13055e-15	0.939714	0.094	0.051	2.55303e-11	SD	Zfp637
Daam21	2.15014e-15	0.534581	0.253	0.179	2.57652e-11	SD	Daam2
Pappa1	2.46486e-15	0.843824	0.114	0.066	2.95364e-11	SD	Pappa
RP23-54G8.4	2.68553e-15	0.817864	0.128	0.076	3.21806e-11	SD	RP23-54G8.4
Tle2	3.73534e-15	0.874837	0.103	0.058	4.47606e-11	SD	Tle2
Fgf14	4.36443e-15	1.04926	0.099	0.055	5.2299e-11	SD	Fgf14
Lhfp	4.48729e-15	0.325047	0.486	0.398	5.37712e-11	SD	Lhfp
Itpr2	5.6397e-15	0.880078	0.129	0.078	6.75806e-11	SD	Itpr2
Ccdc60	6.52337e-15	1.07725	0.065	0.031	7.81696e-11	SD	Ccdc60
Grk51	9.34894e-15	0.435457	0.355	0.272	1.12028e-10	SD	Grk5
Pbxip1	1.01422e-14	0.966065	0.091	0.049	1.21534e-10	SD	Pbxip1
Plcl1	1.07539e-14	0.585437	0.176	0.115	1.28865e-10	SD	Plcl1
Zcchc16	1.33015e-14	1.03841	0.082	0.043	1.59392e-10	SD	Zcchc16
Xrcc5	1.53292e-14	0.538502	0.364	0.291	1.83689e-10	SD	Xrcc5
Farp1	1.59365e-14	0.217138	0.902	0.866	1.90967e-10	SD	Farp1
Nedd4	1.90177e-14	0.197256	0.91	0.884	2.27889e-10	SD	Nedd4
Frmpd4	2.42481e-14	1.02318	0.073	0.037	2.90565e-10	SD	Frmpd4
Slc38a6	2.64435e-14	0.454825	0.32	0.243	3.16873e-10	SD	Slc38a6
Gm16070	3.20675e-14	0.571468	0.246	0.178	3.84264e-10	SD	Gm16070
Vrk2	3.64208e-14	0.611581	0.26	0.192	4.36431e-10	SD	Vrk2
Hoxc41	3.79529e-14	0.627469	0.187	0.126	4.5479e-10	SD	Hoxc4
Acss3	4.37068e-14	0.761141	0.136	0.085	5.23738e-10	SD	Acss3
P4ha1	4.97851e-14	0.491215	0.319	0.245	5.96575e-10	SD	P4ha1
5730522E02Rik1	5.19713e-14	0.326302	0.726	0.675	6.22772e-10	SD	5730522E02Rik
Phxr4	5.62853e-14	0.985906	0.082	0.044	6.74466e-10	SD	Phxr4
Kcnip4	6.50343e-14	1.29012	0.09	0.051	7.79306e-10	SD	Kcnip4
Tmtc2	1.06306e-13	0.231847	0.778	0.727	1.27386e-09	SD	Tmtc2
Usp291	1.64509e-13	0.364425	0.444	0.362	1.97131e-09	SD	Usp29
Ccser1	1.91479e-13	0.320802	0.525	0.453	2.29449e-09	SD	Ccser1
C1galt1	1.94904e-13	0.766724	0.148	0.097	2.33553e-09	SD	C1galt1
Apbb1ip	2.13715e-13	1.52206	0.028	0.01	2.56094e-09	SD	Apbb1ip
Arhgap241	2.44526e-13	0.317912	0.801	0.743	2.93015e-09	SD	Arhgap24
Pxk	2.7108e-13	0.780855	0.116	0.07	3.24835e-09	SD	Pxk
Cyth1	3.06058e-13	0.50983	0.302	0.231	3.66749e-09	SD	Cyth1
Mxd4	4.22131e-13	0.664356	0.156	0.102	5.0584e-09	SD	Mxd4
Copa	4.30597e-13	0.386583	0.45	0.377	5.15984e-09	SD	Copa
Tmlhe	4.32864e-13	0.535776	0.237	0.172	5.18701e-09	SD	Tmlhe
Cdkl4	4.3583e-13	1.56775	0.027	0.009	5.22255e-09	SD	Cdkl4
Gm20754	5.43689e-13	1.38631	0.034	0.013	6.51502e-09	SD	Gm20754
Cpm1	5.52901e-13	1.02897	0.111	0.068	6.62542e-09	SD	Cpm
Obsl1	1.06924e-12	0.655319	0.131	0.083	1.28127e-08	SD	Obsl1
Tmem200a	1.28478e-12	0.803724	0.105	0.063	1.53955e-08	SD	Tmem200a
Fzd8	1.33103e-12	1.47558	0.029	0.011	1.59498e-08	SD	Fzd8
Spsb4	1.41223e-12	0.63567	0.158	0.105	1.69228e-08	SD	Spsb4
Apobec3	1.70341e-12	1.20739	0.046	0.021	2.04119e-08	SD	Apobec3
Tmem63a	2.21077e-12	1.25248	0.041	0.018	2.64917e-08	SD	Tmem63a
Gm170571	2.83909e-12	0.93561	0.085	0.048	3.40208e-08	SD	Gm17057
Fbxl20	2.86994e-12	0.39964	0.328	0.257	3.43905e-08	SD	Fbxl20
Dok6	2.93849e-12	0.763619	0.135	0.087	3.52119e-08	SD	Dok6
Phka1	6.19429e-12	0.4347	0.319	0.25	7.42262e-08	SD	Phka1
Cpq	6.79094e-12	0.283073	0.543	0.468	8.13758e-08	SD	Cpq
Svil	8.23818e-12	0.337641	0.493	0.426	9.87181e-08	SD	Svil
Lpp	1.13682e-11	0.15938	0.886	0.858	1.36225e-07	SD	Lpp
Ngly1	1.28073e-11	0.81827	0.107	0.066	1.5347e-07	SD	Ngly1
Dstyk	1.30919e-11	0.419395	0.4	0.332	1.5688e-07	SD	Dstyk
Sugct	1.33635e-11	0.8726	0.084	0.048	1.60135e-07	SD	Sugct
Limch1	1.34435e-11	0.185832	0.365	0.286	1.61093e-07	SD	Limch1
Ldhb1	1.64152e-11	0.533964	0.219	0.16	1.96704e-07	SD	Ldhb
Slc12a2	1.81708e-11	0.475879	0.314	0.249	2.17741e-07	SD	Slc12a2
Arhgef19	1.88165e-11	1.48558	0.026	0.009	2.25478e-07	SD	Arhgef19
AC149090.1	2.34424e-11	0.480156	0.254	0.192	2.8091e-07	SD	AC149090.1
Arhgef25	2.40829e-11	0.558833	0.216	0.158	2.88586e-07	SD	Arhgef25
Zfp521	3.2148e-11	0.145257	0.934	0.915	3.85229e-07	SD	Zfp521
Zbtb20	3.27131e-11	0.288468	0.727	0.683	3.92001e-07	SD	Zbtb20
Dnah11	3.40376e-11	1.41084	0.028	0.011	4.07873e-07	SD	Dnah11
Tns2	3.50437e-11	1.27383	0.034	0.014	4.19928e-07	SD	Tns2
Cdh2	3.9578e-11	0.519804	0.552	0.517	4.74263e-07	SD	Cdh2
Kdm3a1	5.56066e-11	0.406145	0.359	0.292	6.66334e-07	SD	Kdm3a
Gm20661	5.78451e-11	0.817435	0.077	0.044	6.93158e-07	SD	Gm20661
Fgfr1	7.36456e-11	0.33158	0.51	0.444	8.82495e-07	SD	Fgfr1
Chd3	7.51292e-11	0.345445	0.358	0.289	9.00273e-07	SD	Chd3
Cpt1c	9.73014e-11	0.692631	0.108	0.068	1.16596e-06	SD	Cpt1c
Them7	1.0598e-10	0.909086	0.067	0.037	1.26996e-06	SD	Them7
Map7d2	1.153e-10	1.16257	0.04	0.018	1.38164e-06	SD	Map7d2
Srgap1	1.32088e-10	0.32416	0.506	0.443	1.58281e-06	SD	Srgap1
Pnisr	1.41833e-10	0.200937	0.809	0.789	1.69959e-06	SD	Pnisr
Lrrc16a	1.4237e-10	0.342589	0.392	0.323	1.70602e-06	SD	Lrrc16a
Tmem21	1.50395e-10	0.344671	0.409	0.339	1.80218e-06	SD	Tmem2
Mdga2	1.69931e-10	0.986982	0.07	0.039	2.03628e-06	SD	Mdga2
Gm12319	1.72321e-10	1.2182	0.035	0.015	2.06492e-06	SD	Gm12319
Fam69c	1.91698e-10	1.26743	0.032	0.014	2.29712e-06	SD	Fam69c
Peg101	2.30567e-10	0.49923	0.219	0.164	2.76288e-06	SD	Peg10
Bnip31	2.35081e-10	0.955163	0.064	0.035	2.81697e-06	SD	Bnip3
Gm131111	2.41709e-10	1.06783	0.045	0.022	2.8964e-06	SD	Gm13111
Copz2	2.82857e-10	1.15658	0.04	0.019	3.38948e-06	SD	Copz2
Mtss1l	2.9584e-10	0.809921	0.088	0.053	3.54505e-06	SD	Mtss1l
Cdh121	3.25587e-10	1.0244	0.058	0.031	3.90151e-06	SD	Cdh12
Scn1a	3.2561e-10	0.987811	0.053	0.027	3.90179e-06	SD	Scn1a
Gpcpd1	3.41976e-10	0.374332	0.411	0.348	4.0979e-06	SD	Gpcpd1
Dpyd1	3.75325e-10	0.111859	0.479	0.394	4.49752e-06	SD	Dpyd
Rab32	4.04287e-10	1.3287	0.028	0.011	4.84457e-06	SD	Rab32
Gm28928	4.45038e-10	1.50649	0.024	0.009	5.33289e-06	SD	Gm28928
Ldlrad4	4.62725e-10	0.349753	0.393	0.33	5.54483e-06	SD	Ldlrad4
Spire11	4.66516e-10	0.482687	0.259	0.201	5.59026e-06	SD	Spire1
Cul9	4.72709e-10	0.758938	0.082	0.049	5.66448e-06	SD	Cul9
Apba1	4.75146e-10	1.12018	0.038	0.017	5.69368e-06	SD	Apba1
Fancb1	9.20504e-10	0.80346	0.105	0.068	1.10304e-05	SD	Fancb
Senp7	1.14444e-09	0.329423	0.462	0.405	1.37138e-05	SD	Senp7
Kdm4c	1.17326e-09	0.407017	0.304	0.244	1.40592e-05	SD	Kdm4c
Ugp2	1.18374e-09	0.414966	0.232	0.176	1.41848e-05	SD	Ugp2
Ube2h	1.51536e-09	0.352996	0.383	0.324	1.81586e-05	SD	Ube2h
Vwce	1.65301e-09	1.09364	0.039	0.019	1.9808e-05	SD	Vwce
Igf2	1.7811e-09	0.199661	0.603	0.537	2.13429e-05	SD	Igf2
Slc35d2	1.93908e-09	1.12787	0.036	0.017	2.3236e-05	SD	Slc35d2
Gli2	2.06128e-09	0.255783	0.475	0.405	2.47003e-05	SD	Gli2
Dapp1	2.0646e-09	0.874177	0.043	0.021	2.47401e-05	SD	Dapp1
Ror2	2.1423e-09	0.215451	0.699	0.647	2.56712e-05	SD	Ror2
Hacl1	2.16563e-09	0.950348	0.052	0.028	2.59507e-05	SD	Hacl1
Asrgl1	3.10146e-09	0.793612	0.079	0.048	3.71648e-05	SD	Asrgl1
Zdbf2	3.11654e-09	0.729051	0.097	0.062	3.73455e-05	SD	Zdbf2
Wwox	4.4569e-09	0.35779	0.519	0.471	5.3407e-05	SD	Wwox
Prtn3	4.4791e-09	0.999657	0.045	0.023	5.36731e-05	SD	Prtn3
Adcy6	5.62349e-09	0.518454	0.159	0.114	6.73863e-05	SD	Adcy6
P3h3	5.92759e-09	0.663695	0.095	0.061	7.10303e-05	SD	P3h3
Nek6	6.27501e-09	0.557379	0.135	0.094	7.51934e-05	SD	Nek6
Sec24d	6.70383e-09	0.598267	0.119	0.08	8.0332e-05	SD	Sec24d
Spag161	6.81237e-09	0.708262	0.077	0.047	8.16326e-05	SD	Spag16
Grem2	6.95255e-09	1.4294	0.021	0.008	8.33124e-05	SD	Grem2
Jph1	7.05841e-09	0.592848	0.121	0.082	8.45809e-05	SD	Jph1
Veph1	7.5505e-09	0.854052	0.074	0.045	9.04777e-05	SD	Veph1
Glrb1	8.62406e-09	0.445819	0.256	0.202	0.000103342	SD	Glrb
Gpr137c	8.69444e-09	0.463527	0.261	0.208	0.000104185	SD	Gpr137c
Dnah1	9.75761e-09	1.2325	0.028	0.012	0.000116926	SD	Dnah1
Bpgm	1.03547e-08	0.687878	0.095	0.061	0.000124081	SD	Bpgm
Pld51	1.14407e-08	1.11566	0.046	0.024	0.000137094	SD	Pld5
A630012P03Rik	1.17347e-08	0.191677	0.659	0.608	0.000140617	SD	A630012P03Rik
Klf3	1.20551e-08	0.373367	0.182	0.133	0.000144456	SD	Klf3
Nrg3	1.21761e-08	1.23731	0.035	0.017	0.000145906	SD	Nrg3
Celf2	1.32666e-08	0.205122	0.38	0.323	0.000158974	SD	Celf2
Zc3h61	1.33998e-08	0.731631	0.077	0.047	0.00016057	SD	Zc3h6
Col16a11	1.42764e-08	0.788611	0.058	0.033	0.000171074	SD	Col16a1
Gas2	1.45715e-08	0.291876	0.364	0.305	0.00017461	SD	Gas2
St3gal41	1.51996e-08	0.382356	0.349	0.293	0.000182137	SD	St3gal4
Ric3	1.5373e-08	0.696838	0.078	0.048	0.000184215	SD	Ric3
6030498E09Rik	1.67984e-08	1.30334	0.024	0.01	0.000201295	SD	6030498E09Rik
Nsun71	1.87342e-08	0.853331	0.06	0.035	0.000224492	SD	Nsun7
Osbpl61	1.94552e-08	0.441278	0.274	0.221	0.000233131	SD	Osbpl6
Ackr3	1.97832e-08	0.458206	0.127	0.087	0.000237062	SD	Ackr3
A730017C20Rik	2.23229e-08	1.12477	0.032	0.015	0.000267495	SD	A730017C20Rik
Zfr2	2.23502e-08	0.693199	0.07	0.042	0.000267822	SD	Zfr2
Dhx57	2.35135e-08	0.383814	0.285	0.231	0.000281762	SD	Dhx57
Stard13	2.37823e-08	1.14325	0.03	0.014	0.000284984	SD	Stard13
9530026P05Rik	2.38934e-08	0.797163	0.061	0.035	0.000286315	SD	9530026P05Rik
Pou6f1	2.41211e-08	0.968672	0.041	0.021	0.000289044	SD	Pou6f1
Ccdc85a	2.52302e-08	0.933184	0.049	0.027	0.000302334	SD	Ccdc85a
Syne4	2.75434e-08	0.804855	0.059	0.034	0.000330053	SD	Syne4
Snhg11	3.00883e-08	0.773547	0.06	0.035	0.000360548	SD	Snhg11
Hbb-y	3.04644e-08	0.106948	0.927	0.921	0.000365055	SD	Hbb-y
Tia1	3.05851e-08	0.24792	0.575	0.523	0.000366501	SD	Tia1
Phkb	3.12449e-08	0.301643	0.56	0.513	0.000374407	SD	Phkb
Cpeb3	3.24713e-08	0.587406	0.129	0.091	0.000389104	SD	Cpeb3
Pakap	3.3848e-08	0.704919	0.077	0.048	0.000405601	SD	Pakap
Sult5a1	3.68013e-08	1.13841	0.03	0.014	0.000440989	SD	Sult5a1
Stat5b	3.83832e-08	0.50083	0.155	0.113	0.000459946	SD	Stat5b
Rbm46	3.85867e-08	1.26134	0.024	0.01	0.000462385	SD	Rbm46
Ebf4	3.85887e-08	0.705198	0.088	0.056	0.000462408	SD	Ebf4
Rasa4	4.00973e-08	1.18072	0.028	0.012	0.000480485	SD	Rasa4
Smyd31	4.22964e-08	0.244351	0.569	0.525	0.000506838	SD	Smyd3
Nkain2	4.37587e-08	0.786529	0.048	0.026	0.00052436	SD	Nkain2
Naaladl2	4.65208e-08	0.218597	0.319	0.261	0.000557459	SD	Naaladl2
Phldb1	4.79723e-08	0.526639	0.138	0.098	0.000574852	SD	Phldb1
Rian	4.98308e-08	0.10245	0.507	0.432	0.000597122	SD	Rian
Zkscan2	5.93587e-08	0.804742	0.06	0.035	0.000711296	SD	Zkscan2
Sec23a	6.51397e-08	0.427784	0.226	0.178	0.000780569	SD	Sec23a
Firre	6.53758e-08	0.501536	0.29	0.24	0.000783398	SD	Firre
Slc25a36	6.63992e-08	0.401728	0.308	0.256	0.000795662	SD	Slc25a36
Gm9801	6.64844e-08	0.390147	0.277	0.225	0.000796683	SD	Gm9801
P4ha31	6.6676e-08	0.85336	0.052	0.03	0.000798978	SD	P4ha3
Abi3bp	6.74074e-08	1.18072	0.027	0.012	0.000807743	SD	Abi3bp
Lgals8	6.78566e-08	0.635893	0.083	0.053	0.000813125	SD	Lgals8
Mtmr3	6.91093e-08	0.327872	0.461	0.413	0.000828136	SD	Mtmr3
Gm42439	7.15943e-08	0.256988	0.46	0.4	0.000857914	SD	Gm42439
Exoc4	7.46182e-08	0.18514	0.782	0.757	0.00089415	SD	Exoc4
Mfap41	7.50718e-08	0.425516	0.227	0.179	0.000899586	SD	Mfap4
Efnb2	8.3707e-08	0.468999	0.189	0.144	0.00100306	SD	Efnb2
Supt3	8.5396e-08	0.34887	0.507	0.469	0.0010233	SD	Supt3
Upp21	9.08865e-08	0.509724	0.18	0.137	0.00108909	SD	Upp2
Pgap21	9.32863e-08	0.400988	0.249	0.199	0.00111785	SD	Pgap2
Gcnt1	9.67615e-08	1.15753	0.034	0.017	0.00115949	SD	Gcnt1
Mdk	1.13159e-07	0.166498	0.878	0.879	0.00135598	SD	Mdk
Ccdc80	1.21633e-07	0.645277	0.091	0.06	0.00145753	SD	Ccdc80
Epb41l4a	1.27061e-07	0.207328	0.133	0.094	0.00152257	SD	Epb41l4a
Cxcl12	1.27924e-07	0.477803	0.138	0.1	0.00153291	SD	Cxcl12
Gm16759	1.31835e-07	0.609654	0.132	0.095	0.00157977	SD	Gm16759
Rbm5	1.4626e-07	0.233253	0.643	0.616	0.00175263	SD	Rbm5
Trim12a	1.55019e-07	0.877758	0.048	0.027	0.00185759	SD	Trim12a
Slc22a17	1.56397e-07	0.454263	0.2	0.155	0.00187411	SD	Slc22a17
Vegfa	1.76432e-07	0.596411	0.117	0.083	0.00211418	SD	Vegfa
Nfix1	1.90916e-07	0.647736	0.079	0.051	0.00228775	SD	Nfix
Rabgap1l	2.02618e-07	0.267064	0.496	0.452	0.00242797	SD	Rabgap1l
Egln3	2.15333e-07	1.21949	0.023	0.01	0.00258033	SD	Egln3
Nova1	2.33578e-07	0.6436	0.122	0.087	0.00279897	SD	Nova1
Kmt2e	2.38989e-07	0.230521	0.583	0.537	0.00286381	SD	Kmt2e
Pdxdc1	2.51321e-07	0.405306	0.275	0.226	0.00301157	SD	Pdxdc1
1700112D23Rik	2.5662e-07	0.870867	0.041	0.022	0.00307508	SD	1700112D23Rik
Pdcd4	2.63798e-07	0.469169	0.171	0.13	0.00316109	SD	Pdcd4
Zfp950	2.86356e-07	0.368364	0.294	0.243	0.0034314	SD	Zfp950
Rgs22	3.00765e-07	0.827533	0.064	0.039	0.00360407	SD	Rgs22
Tmem169	3.09902e-07	0.885057	0.043	0.024	0.00371355	SD	Tmem169
Adhfe1	3.11331e-07	1.1755	0.024	0.011	0.00373067	SD	Adhfe1
8430419K02Rik	3.17837e-07	1.0387	0.031	0.015	0.00380864	SD	8430419K02Rik
Pctp	3.27874e-07	1.07763	0.029	0.014	0.00392891	SD	Pctp
Abhd6	4.06363e-07	0.419837	0.154	0.115	0.00486945	SD	Abhd6
Nkain4	4.36749e-07	1.01737	0.03	0.015	0.00523356	SD	Nkain4
Kif3a	4.48332e-07	0.381998	0.232	0.185	0.00537237	SD	Kif3a
Slc16a4	5.05813e-07	0.89065	0.055	0.033	0.00606116	SD	Slc16a4
Calcoco1	5.44949e-07	0.750026	0.063	0.039	0.00653013	SD	Calcoco1
Rrbp1	6.05992e-07	0.250817	0.4	0.346	0.00726161	SD	Rrbp1
2900011O08Rik	6.10465e-07	0.620487	0.083	0.055	0.00731521	SD	2900011O08Rik
Npr2	6.5158e-07	0.858794	0.042	0.023	0.00780788	SD	Npr2
Sema4g	6.75304e-07	0.663323	0.077	0.05	0.00809217	SD	Sema4g
Maged2	7.40862e-07	0.504105	0.143	0.106	0.00887775	SD	Maged2
Cnnm4	7.42417e-07	0.808753	0.058	0.036	0.00889639	SD	Cnnm4
Chst3	7.97732e-07	0.742552	0.059	0.036	0.00955922	SD	Chst3
Acot7	8.78895e-07	0.787973	0.053	0.032	0.0105318	SD	Acot7
Nacc2	9.71847e-07	0.98655	0.032	0.016	0.0116456	SD	Nacc2
D230017M19Rik	9.85013e-07	0.642802	0.072	0.047	0.0118034	SD	D230017M19Rik
Tsc22d3	1.20491e-06	0.978229	0.036	0.02	0.0144384	SD	Tsc22d3
Tox2	1.26377e-06	1.04406	0.028	0.014	0.0151438	SD	Tox2
Pfkl	1.28553e-06	0.562367	0.115	0.083	0.0154045	SD	Pfkl
Syne11	1.28568e-06	0.290718	0.228	0.182	0.0154063	SD	Syne1
Lyplal1	1.437e-06	0.604027	0.088	0.06	0.0172195	SD	Lyplal1
Dlg51	1.45087e-06	0.315096	0.307	0.259	0.0173857	SD	Dlg5
Fzd21	1.47325e-06	0.368778	0.241	0.197	0.017654	SD	Fzd2
Mdfi	1.47526e-06	0.5106	0.123	0.09	0.017678	SD	Mdfi
Snx32	1.6133e-06	0.775108	0.049	0.029	0.0193321	SD	Snx32
Cdk191	1.71508e-06	0.286724	0.418	0.372	0.0205518	SD	Cdk19
Ddit4	1.78132e-06	0.910778	0.041	0.023	0.0213456	SD	Ddit4
Rarg1	1.95631e-06	0.40748	0.179	0.139	0.0234425	SD	Rarg
Nek1	1.96937e-06	0.415187	0.254	0.211	0.023599	SD	Nek1
A830018L16Rik	2.13451e-06	0.773663	0.078	0.053	0.0255778	SD	A830018L16Rik
Csmd3	2.28044e-06	1.16657	0.051	0.031	0.0273265	SD	Csmd3
Smarca11	2.34789e-06	0.40141	0.17	0.132	0.0281347	SD	Smarca1
Mme1	2.35839e-06	0.443757	0.161	0.124	0.0282606	SD	Mme
Nktr	2.46407e-06	0.205852	0.676	0.653	0.029527	SD	Nktr
Ica1	2.48504e-06	0.353824	0.178	0.138	0.0297782	SD	Ica1
Kdm7a1	2.6645e-06	0.304117	0.29	0.241	0.0319287	SD	Kdm7a
4921504A21Rik	2.8785e-06	1.03016	0.027	0.013	0.0344931	SD	4921504A21Rik
Exoc6b	2.96403e-06	0.204778	0.636	0.601	0.035518	SD	Exoc6b
Syt16	2.98516e-06	0.627011	0.066	0.043	0.0357712	SD	Syt16
Pja21	3.00401e-06	0.313989	0.395	0.349	0.0359971	SD	Pja2
Fam214a	3.06485e-06	0.462268	0.12	0.088	0.0367262	SD	Fam214a
Cadm4	3.14482e-06	0.868208	0.041	0.024	0.0376844	SD	Cadm4
Tcaf2	3.21903e-06	0.881755	0.039	0.022	0.0385736	SD	Tcaf2
Tmem45a	3.23421e-06	0.787058	0.049	0.03	0.0387556	SD	Tmem45a
Pak3	3.25484e-06	0.349513	0.194	0.152	0.0390028	SD	Pak3
Lrrc8d	3.25928e-06	0.305306	0.288	0.241	0.0390559	SD	Lrrc8d
Tm7sf3	3.25946e-06	0.661348	0.07	0.046	0.0390581	SD	Tm7sf3
Trim12c	3.27422e-06	0.862752	0.038	0.021	0.039235	SD	Trim12c
Rcn3	3.45539e-06	0.475082	0.134	0.101	0.041406	SD	Rcn3
Six5	3.51063e-06	0.709542	0.061	0.039	0.0420679	SD	Six5
Islr	3.60778e-06	0.969616	0.029	0.015	0.043232	SD	Islr
Grid1	3.78789e-06	0.954654	0.03	0.016	0.0453903	SD	Grid1
Phf14	3.79577e-06	0.193425	0.719	0.706	0.0454847	SD	Phf14
Adcy4	3.94914e-06	0.679794	0.055	0.035	0.0473225	SD	Adcy4
Ttc28	4.05979e-06	0.173655	0.696	0.673	0.0486485	SD	Ttc28
Pgm2	4.20923e-06	0.529308	0.07	0.046	0.0504392	SD	Pgm2
Grk4	4.37024e-06	0.651562	0.06	0.039	0.0523686	SD	Grk4
Vldlr	4.95875e-06	1.0395	0.025	0.012	0.0594207	SD	Vldlr
Ano10	5.00645e-06	0.403115	0.138	0.104	0.0599922	SD	Ano10
Pcdh18	5.10911e-06	0.393517	0.189	0.15	0.0612225	SD	Pcdh18
Fgfrl1	5.13053e-06	0.631592	0.076	0.051	0.0614791	SD	Fgfrl1
Fxyd3	5.84736e-06	1.15563	0.02	0.009	0.0700689	SD	Fxyd3
Dcaf6	6.21677e-06	0.328614	0.254	0.212	0.0744955	SD	Dcaf6
Uvssa	6.30544e-06	0.462821	0.124	0.092	0.0755581	SD	Uvssa
Taok3	6.32297e-06	0.510133	0.076	0.051	0.0757682	SD	Taok3
Gramd1c1	6.68378e-06	0.789496	0.042	0.025	0.0800918	SD	Gramd1c
Tmem108	6.95117e-06	0.249302	0.34	0.29	0.0832959	SD	Tmem108
Pde9a	7.08921e-06	0.488134	0.126	0.094	0.08495	SD	Pde9a
Kif1a	7.23091e-06	0.889067	0.033	0.018	0.0866479	SD	Kif1a
Crebrf	7.32805e-06	0.391845	0.116	0.085	0.087812	SD	Crebrf
Tmem117	7.34602e-06	0.615465	0.075	0.051	0.0880274	SD	Tmem117
Arhgef9	7.40825e-06	0.29673	0.206	0.165	0.0887731	SD	Arhgef9
Gng21	7.50177e-06	0.301844	0.318	0.273	0.0898937	SD	Gng2
P4ha2	8.55582e-06	0.655601	0.065	0.043	0.102524	SD	P4ha2
Dtna	8.95099e-06	0.474237	0.123	0.093	0.10726	SD	Dtna
Dennd3	9.57493e-06	1.09893	0.021	0.01	0.114736	SD	Dennd3
Plekhh2	9.72425e-06	0.301931	0.264	0.22	0.116526	SD	Plekhh2
Med12	1.02349e-05	0.539426	0.088	0.062	0.122644	SD	Med12
Nicn1	1.05909e-05	0.519588	0.086	0.061	0.126911	SD	Nicn1
mt-Rnr2	1.06455e-05	0.155325	0.792	0.775	0.127565	SD	mt-Rnr2
BC067074	1.07071e-05	0.369398	0.123	0.092	0.128303	SD	BC067074
Slc7a2	1.08833e-05	0.526766	0.089	0.063	0.130415	SD	Slc7a2
Mvb12b	1.09227e-05	0.2906	0.255	0.213	0.130887	SD	Mvb12b
Rad9b	1.11444e-05	0.596993	0.066	0.044	0.133543	SD	Rad9b
Ankrd42	1.15631e-05	0.667972	0.065	0.043	0.13856	SD	Ankrd42
Dagla	1.16083e-05	0.946488	0.028	0.015	0.139102	SD	Dagla
Rtkn	1.18082e-05	0.447477	0.116	0.086	0.141497	SD	Rtkn
C230004F18Rik	1.18831e-05	0.53923	0.058	0.037	0.142396	SD	C230004F18Rik
Fgf13	1.39081e-05	0.492915	0.187	0.151	0.16666	SD	Fgf13
Chd6	1.4549e-05	0.135477	0.794	0.77	0.174341	SD	Chd6
Sorbs2os	1.50053e-05	1.00961	0.024	0.012	0.179809	SD	Sorbs2os
Fam117b1	1.51363e-05	0.366937	0.24	0.202	0.181378	SD	Fam117b
Cald1	1.70835e-05	0.158827	0.529	0.482	0.204712	SD	Cald1
Gm20033	1.75373e-05	0.578984	0.066	0.045	0.210149	SD	Gm20033
Gm29642	1.81363e-05	0.930496	0.033	0.018	0.217327	SD	Gm29642
Gab1	1.94074e-05	0.263243	0.295	0.252	0.232559	SD	Gab1
RP23-166L22.11	1.94859e-05	0.883042	0.03	0.016	0.2335	SD	RP23-166L22.1
Ppp2r2b	2.07318e-05	0.447509	0.049	0.031	0.248429	SD	Ppp2r2b
Rgma	2.09231e-05	0.294907	0.2	0.161	0.250722	SD	Rgma
Fbn1	2.11167e-05	0.395366	0.154	0.12	0.253041	SD	Fbn1
Fam184a	2.12696e-05	0.453439	0.135	0.104	0.254873	SD	Fam184a
P3h2	2.19372e-05	0.284218	0.181	0.145	0.262874	SD	P3h2
Lrp51	2.32651e-05	0.328896	0.202	0.164	0.278786	SD	Lrp5
Gm26660	2.57896e-05	0.918474	0.027	0.015	0.309036	SD	Gm26660
D630003M21Rik1	2.62533e-05	0.937451	0.026	0.014	0.314593	SD	D630003M21Rik
Trip41	2.67686e-05	0.303504	0.203	0.165	0.320768	SD	Trip4
Gm144551	2.98029e-05	0.839127	0.035	0.02	0.357128	SD	Gm14455
Zkscan16	2.9943e-05	0.722357	0.042	0.026	0.358808	SD	Zkscan16
Izumo4	3.01147e-05	0.68562	0.048	0.03	0.360865	SD	Izumo4
Fancl	3.32688e-05	0.306719	0.246	0.206	0.39866	SD	Fancl
Ankrd12	3.333e-05	0.235805	0.338	0.294	0.399393	SD	Ankrd12
Eml61	3.34182e-05	0.625035	0.078	0.055	0.400451	SD	Eml6
Gpm6b1	3.34683e-05	0.521378	0.111	0.084	0.401051	SD	Gpm6b
Klc4	3.42386e-05	0.773663	0.036	0.021	0.410281	SD	Klc4
Trp53inp1	3.60332e-05	0.547261	0.071	0.049	0.431785	SD	Trp53inp1
Pacsin3	3.61195e-05	0.806992	0.033	0.019	0.43282	SD	Pacsin3
Art5	3.76418e-05	1.05361	0.02	0.01	0.451061	SD	Art5
Vash1	3.97221e-05	0.714114	0.04	0.025	0.47599	SD	Vash1
Hoxc51	4.00411e-05	0.313558	0.176	0.141	0.479812	SD	Hoxc5
Gprin3	4.16007e-05	0.895078	0.027	0.015	0.498502	SD	Gprin3
Nlgn2	4.19388e-05	0.543921	0.081	0.058	0.502552	SD	Nlgn2
Tpcn2	4.25657e-05	0.545314	0.077	0.055	0.510065	SD	Tpcn2
Pigp	4.30559e-05	0.387014	0.164	0.131	0.515938	SD	Pigp
Ypel5	4.46905e-05	0.746319	0.039	0.023	0.535526	SD	Ypel5
Gm14582	4.55252e-05	0.200142	0.397	0.352	0.545529	SD	Gm14582
Sh2d4b	4.62102e-05	0.833976	0.035	0.021	0.553737	SD	Sh2d4b
Prdm5	4.68171e-05	0.27401	0.351	0.31	0.561009	SD	Prdm5
Scfd1	4.72939e-05	0.290727	0.357	0.318	0.566723	SD	Scfd1
Mbd21	4.80389e-05	0.287385	0.258	0.22	0.57565	SD	Mbd2
Pxylp1	4.81909e-05	0.646648	0.054	0.035	0.577472	SD	Pxylp1
Foxo3	4.8255e-05	0.310139	0.221	0.184	0.57824	SD	Foxo3
Fam234a	4.96814e-05	0.4877	0.069	0.048	0.595332	SD	Fam234a
Creb3l4	5.07784e-05	1.03633	0.02	0.01	0.608478	SD	Creb3l4
Slc35e3	5.18421e-05	0.643588	0.048	0.031	0.621223	SD	Slc35e3
Ubl3	5.26559e-05	0.355128	0.18	0.146	0.630976	SD	Ubl3
Ociad2	5.57004e-05	0.889905	0.027	0.015	0.667458	SD	Ociad2
Trerf1	6.02444e-05	0.142458	0.609	0.575	0.721909	SD	Trerf1
Tcf7l1	6.61574e-05	0.121189	0.633	0.591	0.792764	SD	Tcf7l1
Nagk	7.41769e-05	0.406534	0.128	0.099	0.888862	SD	Nagk
Zfand61	7.50046e-05	0.187298	0.533	0.497	0.89878	SD	Zfand6
Ttc81	7.55006e-05	0.381842	0.171	0.138	0.904723	SD	Ttc8
Rsrp1	7.71807e-05	0.213661	0.48	0.443	0.924857	SD	Rsrp1
Gm374941	7.77081e-05	0.313187	0.216	0.18	0.931176	SD	Gm37494
Snhg18	7.81738e-05	0.620298	0.055	0.037	0.936757	SD	Snhg18
Disp11	7.87148e-05	0.313897	0.345	0.31	0.94324	SD	Disp1
Narf	8.10548e-05	0.341818	0.138	0.108	0.97128	SD	Narf
Appl2	8.42145e-05	0.416017	0.131	0.103	1	SD	Appl2
Ccdc122	8.5e-05	0.832236	0.032	0.018	1	SD	Ccdc122
Sgce1	8.55744e-05	0.227934	0.387	0.347	1	SD	Sgce
Desi2	8.65714e-05	0.38272	0.202	0.168	1	SD	Desi2
Zbtb4	8.79255e-05	0.765685	0.048	0.031	1	SD	Zbtb4
5730507A11Rik	8.834e-05	0.368418	0.14	0.11	1	SD	5730507A11Rik
Proser2	9.22771e-05	0.883042	0.026	0.014	1	SD	Proser2
Kctd81	9.40937e-05	0.393113	0.132	0.103	1	SD	Kctd8
Zcwpw11	9.60725e-05	0.423635	0.09	0.066	1	SD	Zcwpw1
Dcaf8	9.83029e-05	0.2538	0.462	0.431	1	SD	Dcaf8
Cntn1	9.96677e-05	0.866831	0.026	0.014	1	SD	Cntn1
Qk	0.000102313	0.175558	0.729	0.716	1	SD	Qk
Agrp	0.000107298	0.664884	0.048	0.031	1	SD	Agrp
Wdr601	0.000109413	0.301414	0.209	0.174	1	SD	Wdr60
Plcd1	0.000124337	0.821124	0.032	0.019	1	SD	Plcd1
Catsperd	0.000133177	0.915825	0.023	0.012	1	SD	Catsperd
Bphl	0.000133946	0.463565	0.079	0.057	1	SD	Bphl
Mpv17l	0.000138771	0.504154	0.095	0.072	1	SD	Mpv17l
Lamb2	0.000139952	0.541852	0.071	0.05	1	SD	Lamb2
Vps13d1	0.000141195	0.231304	0.361	0.319	1	SD	Vps13d
Lrrc8b	0.000144429	0.558215	0.059	0.041	1	SD	Lrrc8b
Lima1	0.000144666	0.230359	0.274	0.236	1	SD	Lima1
Rmdn1	0.000148413	0.277587	0.26	0.225	1	SD	Rmdn1
Ift811	0.000149223	0.28639	0.286	0.249	1	SD	Ift81
Mospd2	0.000149438	0.440481	0.169	0.139	1	SD	Mospd2
Fam214b	0.000153317	0.73267	0.04	0.025	1	SD	Fam214b
Kiz1	0.000159796	0.258486	0.244	0.207	1	SD	Kiz
Mcam	0.000162431	0.882498	0.024	0.013	1	SD	Mcam
Wdr7	0.000165236	0.236734	0.283	0.245	1	SD	Wdr7
Maged11	0.000173498	0.253808	0.331	0.293	1	SD	Maged1
Rasl11b1	0.00018856	0.35169	0.157	0.127	1	SD	Rasl11b
Stx7	0.000190303	0.438348	0.102	0.077	1	SD	Stx7
Gm2163	0.00019117	0.807913	0.028	0.016	1	SD	Gm2163
Slc2a1	0.00019206	0.412596	0.109	0.084	1	SD	Slc2a1
Ttll1	0.000192745	0.942562	0.021	0.011	1	SD	Ttll1
Invs1	0.000198566	0.232898	0.264	0.226	1	SD	Invs
Ilvbl	0.000206832	0.537703	0.07	0.05	1	SD	Ilvbl
Chpf2	0.000211252	0.539364	0.066	0.047	1	SD	Chpf2
Mbnl1	0.000211523	0.193422	0.504	0.472	1	SD	Mbnl1
Mroh1	0.000215204	0.522298	0.068	0.049	1	SD	Mroh1
Neat1	0.000215364	0.277398	0.046	0.031	1	SD	Neat1
Ascc3	0.000215484	0.216207	0.492	0.457	1	SD	Ascc3
Zmat4	0.000217681	0.732017	0.039	0.025	1	SD	Zmat4
Gnal	0.000218624	0.509527	0.048	0.032	1	SD	Gnal
Fhl1	0.000221824	0.49206	0.078	0.057	1	SD	Fhl1
9530059O14Rik	0.000227904	0.932146	0.021	0.011	1	SD	9530059O14Rik
Hip1	0.000233309	0.211096	0.291	0.253	1	SD	Hip1
Ehhadh	0.000234766	0.917688	0.021	0.011	1	SD	Ehhadh
Rab36	0.000240824	0.499503	0.065	0.046	1	SD	Rab36
Arfgap3	0.000244768	0.417458	0.105	0.081	1	SD	Arfgap3
Tmem175	0.000250407	0.459876	0.112	0.087	1	SD	Tmem175
Capns1	0.00025766	0.506649	0.072	0.052	1	SD	Capns1
Cd63	0.000263419	0.204828	0.506	0.473	1	SD	Cd63
Mbd5	0.000276244	0.13807	0.722	0.7	1	SD	Mbd5
Smoc2	0.000279844	0.118438	0.127	0.099	1	SD	Smoc2
Gm26883	0.000280583	0.296137	0.155	0.126	1	SD	Gm26883
Trim68	0.000281794	0.603797	0.051	0.034	1	SD	Trim68
Lnpep1	0.000285565	0.299615	0.399	0.371	1	SD	Lnpep
4930415F15Rik	0.000289362	0.785238	0.032	0.019	1	SD	4930415F15Rik
Acadsb1	0.000303338	0.372254	0.164	0.135	1	SD	Acadsb
Slc38a9	0.00030693	0.262618	0.233	0.199	1	SD	Slc38a9
Gm28154	0.000307694	0.719672	0.04	0.026	1	SD	Gm28154
P3h1	0.000326444	0.616887	0.053	0.036	1	SD	P3h1
Ccdc136	0.000327916	0.348764	0.157	0.128	1	SD	Ccdc136
Tatdn31	0.000363431	0.527564	0.053	0.036	1	SD	Tatdn3
Maf1	0.000363781	0.436021	0.044	0.029	1	SD	Maf
Stat4	0.000382442	0.762286	0.028	0.017	1	SD	Stat4
4931406C07Rik	0.000404908	0.631035	0.046	0.031	1	SD	4931406C07Rik
Ikbke	0.000407341	0.883042	0.021	0.012	1	SD	Ikbke
Ptpdc11	0.000413873	0.538804	0.072	0.053	1	SD	Ptpdc1
Triqk	0.000419934	0.671709	0.049	0.034	1	SD	Triqk
Dnm11	0.000422159	0.335424	0.195	0.165	1	SD	Dnm1
Rec8	0.00043223	0.755513	0.028	0.017	1	SD	Rec8
Gm10373	0.000441248	0.591547	0.039	0.025	1	SD	Gm10373
Cd1d1	0.000444776	0.59576	0.044	0.029	1	SD	Cd1d1
Ikbip	0.000446776	0.537216	0.057	0.04	1	SD	Ikbip
Pcdh10	0.000451545	0.153891	0.154	0.126	1	SD	Pcdh10
Eps81	0.000452489	0.359807	0.111	0.087	1	SD	Eps8
Slc2a13	0.000453945	0.392445	0.165	0.137	1	SD	Slc2a13
Adam22	0.000459218	0.299059	0.205	0.174	1	SD	Adam22
Mertk1	0.000470839	0.1629	0.496	0.463	1	SD	Mertk
Hbp1	0.000484403	0.290248	0.181	0.151	1	SD	Hbp1
2510009E07Rik	0.0004882	0.568793	0.053	0.037	1	SD	2510009E07Rik
Csf2ra	0.000526072	0.556738	0.041	0.027	1	SD	Csf2ra
Akap9	0.000528136	0.137995	0.628	0.598	1	SD	Akap9
Bmp11	0.000537627	0.201316	0.33	0.294	1	SD	Bmp1
Arhgef10l	0.000547612	0.432169	0.117	0.093	1	SD	Arhgef10l
Idnk	0.000551149	0.678222	0.039	0.026	1	SD	Idnk
Tmc6	0.000559189	0.645591	0.038	0.024	1	SD	Tmc6
Magel2	0.000559446	0.773064	0.026	0.016	1	SD	Magel2
BB5579411	0.000588219	0.582864	0.048	0.033	1	SD	BB557941
Ccdc114	0.000621809	0.706791	0.03	0.019	1	SD	Ccdc114
Fam210b	0.000625777	0.769028	0.028	0.017	1	SD	Fam210b
Lrrc4b	0.000633548	0.811488	0.023	0.014	1	SD	Lrrc4b
Snx21	0.000646034	0.707737	0.032	0.02	1	SD	Snx21
Fgfr4	0.0006546	0.902187	0.019	0.01	1	SD	Fgfr4
Gm11508	0.000673135	0.4586	0.065	0.047	1	SD	Gm11508
Elf4	0.000673852	0.646386	0.03	0.019	1	SD	Elf4
Ap1s3	0.000680175	0.493539	0.081	0.061	1	SD	Ap1s3
Nlrp5-ps	0.000738381	0.38353	0.112	0.089	1	SD	Nlrp5-ps
Zmat1	0.000741482	0.451629	0.071	0.053	1	SD	Zmat1
Ufl11	0.000743859	0.294743	0.214	0.184	1	SD	Ufl1
Gm15787	0.000773633	0.73767	0.027	0.017	1	SD	Gm15787
Irx5	0.00077897	0.613936	0.035	0.023	1	SD	Irx5
Vwa5a	0.000779085	0.722116	0.028	0.017	1	SD	Vwa5a
Ubn2	0.000804109	0.166064	0.641	0.628	1	SD	Ubn2
Bmt2	0.00080833	0.235809	0.247	0.215	1	SD	Bmt2
Gm15155	0.000826793	0.885761	0.019	0.011	1	SD	Gm15155
Hsd17b111	0.000829863	0.542461	0.06	0.043	1	SD	Hsd17b11
Stx171	0.000846595	0.477751	0.099	0.078	1	SD	Stx17
Mif	0.000847259	0.169813	0.397	0.361	1	SD	Mif
Lonp2	0.000881497	0.261351	0.243	0.212	1	SD	Lonp2
Ttll7	0.000895663	0.479283	0.056	0.04	1	SD	Ttll7
Csad	0.000923341	0.321022	0.12	0.096	1	SD	Csad
4932438A13Rik1	0.000925245	0.184634	0.421	0.387	1	SD	4932438A13Rik
Mov10	0.0009345	0.467752	0.091	0.071	1	SD	Mov10
Lrrc16b	0.000938912	0.622281	0.033	0.021	1	SD	Lrrc16b
Manba	0.000962309	0.804855	0.022	0.013	1	SD	Manba
Slc50a11	0.00100004	0.457673	0.064	0.047	1	SD	Slc50a1
Stx5a	0.00100681	0.260171	0.272	0.241	1	SD	Stx5a
Fam213a	0.00105787	0.315504	0.126	0.102	1	SD	Fam213a
Atp7a	0.00105895	0.220137	0.366	0.336	1	SD	Atp7a
Gbas	0.00106858	0.322078	0.153	0.127	1	SD	Gbas
Carf	0.00108117	0.36017	0.088	0.067	1	SD	Carf
Ppard1	0.00108127	0.413631	0.104	0.083	1	SD	Ppard
A830082K12Rik	0.00110388	0.399151	0.086	0.066	1	SD	A830082K12Rik
Cars2	0.00113416	0.39505	0.084	0.064	1	SD	Cars2
Ddc	0.00115709	0.617007	0.038	0.025	1	SD	Ddc
Serpinf11	0.0011619	0.352517	0.098	0.077	1	SD	Serpinf1
Lmf1	0.00116631	0.43914	0.078	0.06	1	SD	Lmf1
Fbxl2	0.00121171	0.433354	0.077	0.058	1	SD	Fbxl2
Golga5	0.00125112	0.316577	0.146	0.121	1	SD	Golga5
Pclo1	0.00125914	0.576313	0.058	0.042	1	SD	Pclo
Asah2	0.00126079	0.638195	0.034	0.023	1	SD	Asah2
Csrp1	0.00126473	0.63758	0.036	0.024	1	SD	Csrp1
Ncoa1	0.001275	0.165256	0.356	0.322	1	SD	Ncoa1
Pgm1	0.00131116	0.482152	0.052	0.037	1	SD	Pgm1
Tet2	0.00132522	0.221887	0.277	0.245	1	SD	Tet2
Sntg2	0.00135015	0.661348	0.027	0.017	1	SD	Sntg2
Slc35f5	0.00136284	0.510115	0.055	0.04	1	SD	Slc35f5
Hbb-bh1	0.00139804	0.141018	0.5	0.473	1	SD	Hbb-bh1
Gabre	0.00140256	0.511395	0.064	0.047	1	SD	Gabre
Mboat2	0.0014367	0.237552	0.491	0.47	1	SD	Mboat2
Zfp467	0.00144809	0.447039	0.066	0.049	1	SD	Zfp467
Dkk3	0.00146285	0.686383	0.036	0.024	1	SD	Dkk3
Hba-x	0.00148731	0.151733	0.655	0.645	1	SD	Hba-x
4932441J04Rik	0.00148879	0.705637	0.027	0.017	1	SD	4932441J04Rik
Rhoc	0.00151453	0.526678	0.055	0.04	1	SD	Rhoc
Tvp23b	0.00154788	0.520992	0.048	0.034	1	SD	Tvp23b
Myo18a	0.00157178	0.220715	0.181	0.153	1	SD	Myo18a
Rhpn1	0.00157711	0.803159	0.021	0.012	1	SD	Rhpn1
Ogt	0.00161044	0.138497	0.701	0.691	1	SD	Ogt
N4bp2l1	0.00162169	0.66015	0.029	0.018	1	SD	N4bp2l1
Polr3gl	0.0016712	0.357102	0.113	0.091	1	SD	Polr3gl
Stk33	0.0017505	0.612356	0.034	0.022	1	SD	Stk33
Sipa1l11	0.00175453	0.173136	0.524	0.503	1	SD	Sipa1l1
Stard8	0.00175752	0.603293	0.033	0.022	1	SD	Stard8
Fbxo18	0.00186229	0.303674	0.125	0.102	1	SD	Fbxo18
Tab21	0.00188079	0.191332	0.351	0.319	1	SD	Tab2
Gm29650	0.0018899	0.618843	0.035	0.024	1	SD	Gm29650
Spag9	0.00191384	0.167563	0.457	0.424	1	SD	Spag9
Tcn2	0.00195726	0.496224	0.045	0.031	1	SD	Tcn2
Gm14966	0.00196542	0.509869	0.048	0.035	1	SD	Gm14966
Slc26a2	0.00210335	0.547114	0.041	0.029	1	SD	Slc26a2
Rsph3b	0.00214294	0.357968	0.073	0.056	1	SD	Rsph3b
Thbs3	0.00215268	0.337134	0.087	0.068	1	SD	Thbs3
Trmt2b	0.00216196	0.466124	0.058	0.043	1	SD	Trmt2b
Fkbp9	0.00217451	0.337924	0.17	0.145	1	SD	Fkbp9
Lpin1	0.00221849	0.383384	0.061	0.046	1	SD	Lpin1
Erbb2	0.00222488	0.459876	0.055	0.041	1	SD	Erbb2
Dpf3	0.00222701	0.379104	0.071	0.054	1	SD	Dpf3
Mcf2l	0.00225559	0.508719	0.065	0.049	1	SD	Mcf2l
Pacrg	0.00228528	0.390927	0.083	0.065	1	SD	Pacrg
Gm13563	0.00232286	0.375251	0.076	0.058	1	SD	Gm13563
Nox1	0.00234453	0.72527	0.023	0.014	1	SD	Nox1
Fam204a	0.00240816	0.360005	0.216	0.191	1	SD	Fam204a
Nfasc	0.00242242	0.806327	0.019	0.011	1	SD	Nfasc
Gm17484	0.00247615	0.704284	0.024	0.015	1	SD	Gm17484
Neu1	0.00258376	0.540392	0.037	0.025	1	SD	Neu1
Chmp2b	0.00259307	0.589977	0.041	0.029	1	SD	Chmp2b
Inha	0.00272784	0.785314	0.02	0.012	1	SD	Inha
Zdhhc14	0.00274199	0.377562	0.076	0.059	1	SD	Zdhhc14
Pfkm	0.00276417	0.386955	0.066	0.05	1	SD	Pfkm
Capn7	0.00276726	0.25072	0.156	0.131	1	SD	Capn7
Tmem100	0.00278262	0.541755	0.033	0.022	1	SD	Tmem100
Dusp18	0.00279609	0.807505	0.018	0.011	1	SD	Dusp18
Slc6a8	0.00283111	0.467216	0.048	0.035	1	SD	Slc6a8
9530051G07Rik	0.00284713	0.739532	0.022	0.013	1	SD	9530051G07Rik
Scn2a1	0.00291366	0.566179	0.031	0.021	1	SD	Scn2a1
Ppp2r3a	0.00293368	0.179272	0.469	0.438	1	SD	Ppp2r3a
Aldh1a2	0.00296962	0.370161	0.063	0.047	1	SD	Aldh1a2
Impg2	0.00300148	0.59576	0.03	0.02	1	SD	Impg2
Ddb2	0.00302756	0.264946	0.12	0.098	1	SD	Ddb2
Prrg2	0.00310771	0.494831	0.057	0.043	1	SD	Prrg2
Tmem106b	0.00310773	0.488231	0.056	0.042	1	SD	Tmem106b
Trim46	0.00313536	0.575546	0.033	0.022	1	SD	Trim46
St6galnac6	0.00315639	0.460908	0.055	0.041	1	SD	St6galnac6
Prox2os	0.00320125	0.730919	0.022	0.013	1	SD	Prox2os
Spata11	0.00320164	0.313308	0.101	0.082	1	SD	Spata1
Meox1	0.00320411	0.712169	0.023	0.014	1	SD	Meox1
Plekhf2	0.00324836	0.557792	0.039	0.027	1	SD	Plekhf2
Rp91	0.00334004	0.354956	0.116	0.095	1	SD	Rp9
Glt8d1	0.00336642	0.311242	0.116	0.095	1	SD	Glt8d1
Mras	0.00351557	0.37906	0.069	0.053	1	SD	Mras
Tfcp2	0.00356023	0.168848	0.231	0.202	1	SD	Tfcp2
Fbxo44	0.00358135	0.704109	0.023	0.014	1	SD	Fbxo44
Zfyve16	0.00360364	0.257507	0.205	0.179	1	SD	Zfyve16
Camk1g	0.00360919	0.678222	0.024	0.016	1	SD	Camk1g
Mib2	0.00361103	0.578886	0.042	0.03	1	SD	Mib2
Athl1	0.00361713	0.508387	0.052	0.039	1	SD	Athl1
Ggcx	0.00371548	0.421968	0.07	0.054	1	SD	Ggcx
Caps21	0.0037266	0.493976	0.039	0.028	1	SD	Caps2
4933431E20Rik	0.00373628	0.760819	0.02	0.012	1	SD	4933431E20Rik
Akap71	0.00376572	0.262041	0.168	0.144	1	SD	Akap7
Agbl3	0.0037765	0.483483	0.041	0.029	1	SD	Agbl3
Mfsd11	0.00386331	0.43186	0.076	0.06	1	SD	Mfsd11
Gm267211	0.0038778	0.781226	0.018	0.011	1	SD	Gm26721
Armc21	0.00389177	0.50999	0.04	0.028	1	SD	Armc2
Ift20	0.00389611	0.286137	0.175	0.151	1	SD	Ift20
Rcn1	0.0039784	0.31896	0.145	0.123	1	SD	Rcn1
Vps39	0.00399051	0.356067	0.078	0.061	1	SD	Vps39
Kalrn	0.00404125	0.12777	0.722	0.706	1	SD	Kalrn
Anxa6	0.00408998	0.24652	0.101	0.082	1	SD	Anxa6
Dzip1	0.004132	0.235368	0.22	0.194	1	SD	Dzip1
Gxylt2	0.0041762	0.273372	0.098	0.079	1	SD	Gxylt2
Nfic1	0.00422177	0.53419	0.04	0.029	1	SD	Nfic
Cyp2r1	0.00425653	0.709609	0.022	0.014	1	SD	Cyp2r1
Evi5l	0.00444599	0.482826	0.064	0.049	1	SD	Evi5l
Slc39a13	0.00446405	0.430082	0.054	0.041	1	SD	Slc39a13
Ankrd241	0.00449311	0.413364	0.077	0.06	1	SD	Ankrd24
Rgs3	0.00456879	0.301983	0.09	0.072	1	SD	Rgs3
Armcx4	0.00457663	0.293933	0.104	0.085	1	SD	Armcx4
Gm27201	0.0046065	0.668823	0.024	0.015	1	SD	Gm27201
Agbl4	0.00464018	0.247836	0.109	0.089	1	SD	Agbl4
Pccb	0.00466525	0.332899	0.079	0.063	1	SD	Pccb
Ddx26b1	0.00475053	0.192436	0.294	0.267	1	SD	Ddx26b
Gstz1	0.0047578	0.210642	0.192	0.167	1	SD	Gstz1
Nlgn1	0.00482457	0.464643	0.089	0.072	1	SD	Nlgn1
Tyk2	0.00482878	0.437214	0.046	0.034	1	SD	Tyk2
Ctbs	0.00483932	0.628181	0.027	0.018	1	SD	Ctbs
Svbp	0.00485952	0.310274	0.097	0.079	1	SD	Svbp
Akap8l	0.00492968	0.229775	0.236	0.21	1	SD	Akap8l
Mamdc2	0.00502712	0.446406	0.049	0.036	1	SD	Mamdc2
Fkbp14	0.00502895	0.470978	0.053	0.039	1	SD	Fkbp14
Otub2	0.00504774	0.736733	0.02	0.012	1	SD	Otub2
Tmem176a	0.0050523	0.582463	0.031	0.021	1	SD	Tmem176a
Myh10	0.00506759	0.144361	0.485	0.46	1	SD	Myh10
2010315B03Rik	0.00508355	0.41038	0.049	0.037	1	SD	2010315B03Rik
Rimklb1	0.00518182	0.165986	0.323	0.292	1	SD	Rimklb
Shd	0.00524816	0.500435	0.059	0.045	1	SD	Shd
Emilin1	0.00525452	0.255179	0.157	0.135	1	SD	Emilin1
Frzb1	0.00532286	0.145569	0.249	0.219	1	SD	Frzb
Slc25a131	0.00551273	0.163388	0.387	0.358	1	SD	Slc25a13
4732463B04Rik	0.00551622	0.776656	0.017	0.01	1	SD	4732463B04Rik
Sdccag8	0.00561474	0.218255	0.219	0.194	1	SD	Sdccag8
Cast	0.00562109	0.266378	0.127	0.107	1	SD	Cast
Cep70	0.00567522	0.239358	0.232	0.206	1	SD	Cep70
Ttll3	0.00576503	0.48381	0.043	0.031	1	SD	Ttll3
Nrxn1	0.00579709	0.21932	0.094	0.076	1	SD	Nrxn1
Stk36	0.00580757	0.494904	0.045	0.033	1	SD	Stk36
Cpeb4	0.00595626	0.27863	0.085	0.068	1	SD	Cpeb4
Sh3gl3	0.00596091	0.363284	0.065	0.05	1	SD	Sh3gl3
Dmc11	0.00602041	0.344388	0.058	0.044	1	SD	Dmc1
Angel1	0.00609233	0.618843	0.026	0.017	1	SD	Angel1
Mtmr12	0.00612479	0.246034	0.136	0.115	1	SD	Mtmr12
Rassf91	0.00616991	0.253235	0.147	0.126	1	SD	Rassf9
Tmem263	0.00622029	0.353355	0.076	0.06	1	SD	Tmem263
Josd2	0.00626656	0.465561	0.042	0.03	1	SD	Josd2
G630016G05Rik	0.00637683	0.288239	0.06	0.046	1	SD	G630016G05Rik
Cep1621	0.00643179	0.250158	0.298	0.274	1	SD	Cep162
Gm16845	0.00652443	0.705273	0.02	0.013	1	SD	Gm16845
Tmx41	0.00665848	0.232824	0.18	0.157	1	SD	Tmx4
4930581F22Rik	0.0066634	0.421093	0.06	0.046	1	SD	4930581F22Rik
Synrg	0.00677405	0.335941	0.09	0.073	1	SD	Synrg
Hacd4	0.00692004	0.631035	0.024	0.016	1	SD	Hacd4
Cbx4	0.00702479	0.796058	0.016	0.009	1	SD	Cbx4
Gm11454	0.00707266	0.754796	0.017	0.011	1	SD	Gm11454
Ostm1	0.00711862	0.708352	0.02	0.012	1	SD	Ostm1
Srcin1	0.00711862	0.708352	0.02	0.012	1	SD	Srcin1
Cyp4f16	0.00733581	0.43879	0.046	0.034	1	SD	Cyp4f16
Gsc	0.00734077	0.716441	0.019	0.012	1	SD	Gsc
Sft2d2	0.00743497	0.59295	0.029	0.02	1	SD	Sft2d2
Mxd1	0.00758788	0.500981	0.038	0.027	1	SD	Mxd1
Nphp3	0.00769147	0.403629	0.059	0.046	1	SD	Nphp3
Synpr1	0.00774859	0.267477	0.12	0.101	1	SD	Synpr
Btbd3	0.00780805	0.187064	0.228	0.202	1	SD	Btbd3
Slc8a2	0.00785297	0.771514	0.016	0.01	1	SD	Slc8a2
Zswim7	0.00789069	0.3464	0.079	0.063	1	SD	Zswim7
Olfml1	0.00789138	0.390764	0.072	0.057	1	SD	Olfml1
Klhl13	0.00792366	0.310401	0.15	0.129	1	SD	Klhl13
Shisa4	0.00800182	0.395961	0.05	0.038	1	SD	Shisa4
Eml2	0.00811446	0.317357	0.085	0.069	1	SD	Eml2
Myo1d	0.00821894	0.223842	0.136	0.116	1	SD	Myo1d
Fmn2	0.00822212	0.30843	0.172	0.151	1	SD	Fmn2
Hmgcl	0.00822288	0.505157	0.047	0.035	1	SD	Hmgcl
Mrc21	0.0084266	0.204699	0.241	0.217	1	SD	Mrc2
4930402H24Rik1	0.00853816	0.195829	0.3	0.276	1	SD	4930402H24Rik
Adamts101	0.00872293	0.126381	0.353	0.325	1	SD	Adamts10
Adck2	0.00873017	0.723865	0.018	0.011	1	SD	Adck2
Gm38155	0.00874833	0.61329	0.024	0.016	1	SD	Gm38155
Adam11	0.00875034	0.592492	0.026	0.018	1	SD	Adam11
Sf3b1	0.00876127	0.153996	0.535	0.518	1	SD	Sf3b1
Emc2	0.0089257	0.29552	0.133	0.113	1	SD	Emc2
Wdr13	0.00897161	0.411502	0.057	0.044	1	SD	Wdr13
Sec31a	0.00904955	0.19938	0.207	0.183	1	SD	Sec31a
Gm13936	0.00942925	0.508852	0.034	0.024	1	SD	Gm13936
Kctd16	0.00952581	0.765685	0.019	0.012	1	SD	Kctd16
Pdk2	0.00958088	0.581518	0.029	0.02	1	SD	Pdk2
Trp63	0	5.12099	0.87	0.035	0	Epithelium	Trp63
Galnt18	0	5.04795	0.802	0.065	0	Epithelium	Galnt18
4631405K08Rik	0	5.62343	0.739	0.025	0	Epithelium	4631405K08Rik
Frmd4b	0	3.63545	0.899	0.205	0	Epithelium	Frmd4b
Lypd6b	0	5.58819	0.684	0.026	0	Epithelium	Lypd6b
Fermt1	0	5.88025	0.668	0.016	0	Epithelium	Fermt1
Etl4	0	2.92813	0.856	0.257	0	Epithelium	Etl4
Tfap2b	0	3.18584	0.723	0.126	0	Epithelium	Tfap2b
Epb41l4a1	0	4.08356	0.645	0.07	0	Epithelium	Epb41l4a
Frem2	0	4.13222	0.622	0.058	0	Epithelium	Frem2
Susd4	0	4.85511	0.595	0.034	0	Epithelium	Susd4
Adamts18	0	3.35817	0.583	0.034	0	Epithelium	Adamts18
Fry	0	3.6393	0.645	0.1	0	Epithelium	Fry
Fras1	0	2.65468	0.885	0.341	0	Epithelium	Fras1
Ikzf2	0	3.72201	0.641	0.106	0	Epithelium	Ikzf2
Ctnnd2	0	4.33217	0.676	0.142	0	Epithelium	Ctnnd2
Hapln1	0	5.20308	0.557	0.027	0	Epithelium	Hapln1
Meis21	0	1.34432	0.924	0.399	0	Epithelium	Meis2
Grhl2	0	5.40975	0.532	0.016	0	Epithelium	Grhl2
Kank11	0	2.52787	0.721	0.218	0	Epithelium	Kank1
Gpc4	0	2.81199	0.618	0.128	0	Epithelium	Gpc4
Plcxd3	0	5.05462	0.511	0.042	0	Epithelium	Plcxd3
Col19a1	0	5.75256	0.486	0.02	0	Epithelium	Col19a1
Lypd6	0	3.40269	0.55	0.09	0	Epithelium	Lypd6
Esrp1	0	5.72244	0.468	0.011	0	Epithelium	Esrp1
Wwc1	0	4.08926	0.502	0.046	0	Epithelium	Wwc1
Ptpn131	0	2.47147	0.64	0.189	0	Epithelium	Ptpn13
Plekhg11	0	2.16373	0.642	0.203	0	Epithelium	Plekhg1
Filip1l	0	3.5434	0.557	0.122	0	Epithelium	Filip1l
Ston2	0	3.82294	0.467	0.046	0	Epithelium	Ston2
Cdh13	0	4.06554	0.471	0.05	0	Epithelium	Cdh13
Tfap2a	0	2.82419	0.509	0.089	0	Epithelium	Tfap2a
Egfr1	0	3.52623	0.448	0.043	0	Epithelium	Egfr
Wls	0	2.05445	0.885	0.486	0	Epithelium	Wls
Pcdh71	0	1.89911	0.896	0.505	0	Epithelium	Pcdh7
Plekha7	0	3.08303	0.456	0.072	0	Epithelium	Plekha7
Mid1	0	2.28193	0.935	0.551	0	Epithelium	Mid1
Camk4	0	3.34561	0.436	0.057	0	Epithelium	Camk4
Pik3r1	0	2.39202	0.491	0.115	0	Epithelium	Pik3r1
Sema3c1	0	2.38603	0.489	0.114	0	Epithelium	Sema3c
Synpo2	0	3.77721	0.417	0.043	0	Epithelium	Synpo2
Igfbp51	0	2.42129	0.492	0.119	0	Epithelium	Igfbp5
Brinp1	0	5.22435	0.388	0.018	0	Epithelium	Brinp1
Cxcl14	0	3.58336	0.413	0.052	0	Epithelium	Cxcl14
Cobll1	0	3.23155	0.413	0.061	0	Epithelium	Cobll1
Slc22a23	0	2.84031	0.426	0.078	0	Epithelium	Slc22a23
Pdlim1	0	4.44224	0.364	0.021	0	Epithelium	Pdlim1
Kcnma1	0	2.70002	0.422	0.08	0	Epithelium	Kcnma1
Gm26688	0	2.45944	0.426	0.087	0	Epithelium	Gm26688
Pdgfa	0	4.14666	0.346	0.023	0	Epithelium	Pdgfa
Cdh1	0	5.44649	0.324	0.01	0	Epithelium	Cdh1
Slc2a3	0	3.57182	0.371	0.059	0	Epithelium	Slc2a3
Map7	0	4.64849	0.32	0.015	0	Epithelium	Map7
Fam198b	0	2.90622	0.355	0.057	0	Epithelium	Fam198b
Rnf43	0	4.57062	0.309	0.013	0	Epithelium	Rnf43
Gabrg3	0	6.00433	0.294	0.008	0	Epithelium	Gabrg3
Tom1l1	0	3.53909	0.314	0.032	0	Epithelium	Tom1l1
Tmcc3	0	2.86102	0.307	0.045	0	Epithelium	Tmcc3
Epcam	0	4.28831	0.278	0.017	0	Epithelium	Epcam
4930557F10Rik	0	4.22978	0.286	0.025	0	Epithelium	4930557F10Rik
Lama5	0	3.91726	0.276	0.022	0	Epithelium	Lama5
Wnt6	0	5.07872	0.261	0.008	0	Epithelium	Wnt6
Cdcp1	0	5.17061	0.252	0.008	0	Epithelium	Cdcp1
Pla2r1	0	4.28429	0.257	0.016	0	Epithelium	Pla2r1
Gm13219	0	6.46195	0.239	0.003	0	Epithelium	Gm13219
Bcam	0	4.22568	0.247	0.015	0	Epithelium	Bcam
Wnt3	0	5.56805	0.236	0.005	0	Epithelium	Wnt3
Itga3	0	4.89713	0.239	0.009	0	Epithelium	Itga3
Nebl	0	5.49277	0.252	0.033	0	Epithelium	Nebl
Fzd6	0	4.02968	0.237	0.018	0	Epithelium	Fzd6
Grin3a1	0	3.75293	0.246	0.028	0	Epithelium	Grin3a
Fam83b	0	5.60439	0.221	0.005	0	Epithelium	Fam83b
Emx2os	0	3.32877	0.214	0.02	0	Epithelium	Emx2os
Emp1	0	4.25104	0.202	0.012	0	Epithelium	Emp1
Cntnap4	0	4.65483	0.199	0.01	0	Epithelium	Cntnap4
Dnajc6	0	4.15294	0.197	0.013	0	Epithelium	Dnajc6
Pltp	0	4.54937	0.189	0.008	0	Epithelium	Pltp
Wnt7b	0	5.53376	0.184	0.004	0	Epithelium	Wnt7b
En1	0	3.79453	0.188	0.014	0	Epithelium	En1
Pik3c2g	0	6.41511	0.168	0.002	0	Epithelium	Pik3c2g
Scn3a	0	4.30545	0.175	0.01	0	Epithelium	Scn3a
Dsg21	0	3.85418	0.173	0.014	0	Epithelium	Dsg2
Dsp	0	4.63633	0.163	0.007	0	Epithelium	Dsp
Wnt4	0	4.85427	0.156	0.005	0	Epithelium	Wnt4
Bmp6	0	4.0674	0.16	0.009	0	Epithelium	Bmp6
Lamc2	0	4.26226	0.141	0.007	0	Epithelium	Lamc2
Gjb2	0	4.52721	0.135	0.006	0	Epithelium	Gjb2
AI838599	0	5.5521	0.131	0.003	0	Epithelium	AI838599
Col18a1	4.84867e-302	2.38698	0.477	0.119	5.81017e-298	Epithelium	Col18a1
Exph5	1.28271e-300	4.27249	0.122	0.006	1.53707e-296	Epithelium	Exph5
Bcl11b	3.73238e-299	2.20537	0.631	0.215	4.47251e-295	Epithelium	Bcl11b
Ablim1	3.39748e-298	2.80563	0.378	0.076	4.0712e-294	Epithelium	Ablim1
Dach2	3.09599e-291	2.59307	0.569	0.184	3.70993e-287	Epithelium	Dach2
Utrn1	1.80923e-289	1.64148	0.875	0.509	2.168e-285	Epithelium	Utrn
Gata3	3.07735e-289	4.01852	0.132	0.008	3.68758e-285	Epithelium	Gata3
Nav2	5.9554e-289	2.11527	0.519	0.142	7.13635e-285	Epithelium	Nav2
St14	1.63538e-283	4.31317	0.113	0.006	1.95968e-279	Epithelium	St14
Ankrd6	6.19088e-283	2.79148	0.338	0.064	7.41853e-279	Epithelium	Ankrd6
Parm1	9.27193e-275	2.74874	0.291	0.049	1.11106e-270	Epithelium	Parm1
Fgfr21	8.68287e-273	1.76712	0.815	0.441	1.04047e-268	Epithelium	Fgfr2
Thsd7b	1.62999e-267	3.92675	0.192	0.022	1.95322e-263	Epithelium	Thsd7b
Tiparp	3.25567e-265	2.6893	0.405	0.098	3.90127e-261	Epithelium	Tiparp
6430573F11Rik	1.86564e-263	3.31543	0.189	0.021	2.2356e-259	Epithelium	6430573F11Rik
F11r	1.14712e-260	3.24644	0.19	0.021	1.37459e-256	Epithelium	F11r
Perp	7.66911e-259	4.3289	0.103	0.005	9.18989e-255	Epithelium	Perp
Ralyl1	1.5894e-257	3.95786	0.198	0.024	1.90457e-253	Epithelium	Ralyl
Afap1l1	1.57642e-256	3.33422	0.174	0.018	1.88903e-252	Epithelium	Afap1l1
Anxa2	2.81685e-254	3.1509	0.196	0.023	3.37543e-250	Epithelium	Anxa2
Npnt	2.60639e-250	2.9142	0.243	0.037	3.12323e-246	Epithelium	Npnt
Galnt14	6.70975e-244	3.62294	0.148	0.013	8.04029e-240	Epithelium	Galnt14
Crim1	7.16748e-244	1.73937	0.756	0.372	8.58879e-240	Epithelium	Crim1
Ank3	6.80681e-243	1.52571	0.854	0.514	8.1566e-239	Epithelium	Ank3
Epha1	3.84727e-242	3.74905	0.126	0.009	4.61018e-238	Epithelium	Epha1
Sdk11	4.00148e-240	2.23192	0.815	0.592	4.79497e-236	Epithelium	Sdk1
Dsc2	8.41009e-239	3.64706	0.13	0.01	1.00778e-234	Epithelium	Dsc2
Mid2	9.27666e-237	3.07561	0.192	0.024	1.11162e-232	Epithelium	Mid2
Col4a6	4.26151e-236	3.26553	0.18	0.021	5.10657e-232	Epithelium	Col4a6
Samd51	4.588e-236	2.63283	0.293	0.056	5.4978e-232	Epithelium	Samd5
Vwa2	2.33573e-234	2.93629	0.204	0.028	2.79891e-230	Epithelium	Vwa2
Sh3tc2	3.0347e-232	3.42476	0.154	0.015	3.63648e-228	Epithelium	Sh3tc2
Mapk4	2.82786e-229	2.82215	0.278	0.053	3.38863e-225	Epithelium	Mapk4
2310002F09Rik	6.26932e-228	3.31505	0.171	0.02	7.51252e-224	Epithelium	2310002F09Rik
Mbp	1.09633e-227	3.68232	0.123	0.01	1.31373e-223	Epithelium	Mbp
Fgf1	4.72978e-226	3.52208	0.142	0.014	5.66769e-222	Epithelium	Fgf1
Rbfox11	1.98141e-223	2.74982	0.328	0.075	2.37432e-219	Epithelium	Rbfox1
Sema3a1	2.28055e-222	1.79411	0.841	0.552	2.73278e-218	Epithelium	Sema3a
Chst111	3.17126e-221	1.72963	0.561	0.196	3.80012e-217	Epithelium	Chst11
Ptpn141	2.86633e-216	1.91533	0.54	0.193	3.43473e-212	Epithelium	Ptpn14
Lrrk1	3.09432e-216	2.29458	0.399	0.109	3.70793e-212	Epithelium	Lrrk1
Hivep2	1.45335e-215	2.08473	0.397	0.105	1.74155e-211	Epithelium	Hivep2
Sema3d1	1.48593e-214	1.64165	0.454	0.13	1.78059e-210	Epithelium	Sema3d
Arhgap29	4.68867e-213	2.3589	0.362	0.091	5.61843e-209	Epithelium	Arhgap29
B230323A14Rik	1.41955e-212	3.65245	0.119	0.01	1.70104e-208	Epithelium	B230323A14Rik
Barx21	3.38584e-210	3.00959	0.187	0.026	4.05725e-206	Epithelium	Barx2
Spint2	1.24252e-209	2.46658	0.31	0.069	1.48892e-205	Epithelium	Spint2
Dag1	1.54695e-207	2.02274	0.477	0.156	1.85371e-203	Epithelium	Dag1
Podxl	2.05075e-207	3.29801	0.132	0.013	2.45742e-203	Epithelium	Podxl
Kcnk1	1.03066e-201	3.33396	0.142	0.015	1.23504e-197	Epithelium	Kcnk1
Chl1	2.12753e-201	3.51899	0.129	0.013	2.54942e-197	Epithelium	Chl1
Grip1	3.1353e-201	1.17158	0.927	0.754	3.75703e-197	Epithelium	Grip1
Frmpd1	3.22143e-195	3.5098	0.116	0.01	3.86024e-191	Epithelium	Frmpd1
Pdgfc	3.51911e-193	1.2813	0.875	0.627	4.21695e-189	Epithelium	Pdgfc
Krt5	1.04898e-192	3.85026	0.095	0.007	1.25699e-188	Epithelium	Krt5
Sh3rf1	1.83299e-191	1.51748	0.65	0.296	2.19647e-187	Epithelium	Sh3rf1
Meis11	8.79587e-188	0.995885	0.754	0.334	1.05401e-183	Epithelium	Meis1
Ptprf	6.70315e-186	1.60699	0.647	0.302	8.03238e-182	Epithelium	Ptprf
Fam184b	9.77729e-185	3.83508	0.092	0.006	1.17161e-180	Epithelium	Fam184b
Plxna2	1.85259e-180	2.17545	0.306	0.074	2.21996e-176	Epithelium	Plxna2
Parp8	4.77393e-177	1.63817	0.685	0.364	5.7206e-173	Epithelium	Parp8
Pid1	3.68587e-176	2.36806	0.273	0.062	4.41678e-172	Epithelium	Pid1
Slc7a1	2.30066e-175	2.30419	0.306	0.077	2.75688e-171	Epithelium	Slc7a1
1110019D14Rik	2.43152e-175	2.10028	0.405	0.129	2.91369e-171	Epithelium	1110019D14Rik
Pawr	1.66429e-171	2.31907	0.281	0.067	1.99432e-167	Epithelium	Pawr
Cgn	4.18324e-171	3.30435	0.115	0.012	5.01277e-167	Epithelium	Cgn
Lamb1	5.81288e-170	1.62713	0.577	0.247	6.96557e-166	Epithelium	Lamb1
Ackr31	1.03557e-165	2.30291	0.304	0.08	1.24093e-161	Epithelium	Ackr3
Aig1	2.7816e-165	1.93701	0.377	0.116	3.33319e-161	Epithelium	Aig1
Cdh3	5.84003e-165	1.53977	0.566	0.239	6.99811e-161	Epithelium	Cdh3
Emx2	1.07223e-164	3.68389	0.089	0.007	1.28485e-160	Epithelium	Emx2
Mbnl21	6.5534e-164	1.0777	0.883	0.624	7.85294e-160	Epithelium	Mbnl2
Tmtc1	1.89964e-163	2.25449	0.311	0.084	2.27634e-159	Epithelium	Tmtc1
Rbm47	5.58468e-162	3.53484	0.095	0.008	6.69213e-158	Epithelium	Rbm47
Stx3	1.40323e-161	3.46406	0.099	0.009	1.68149e-157	Epithelium	Stx3
Mb21d2	2.88113e-160	1.93384	0.423	0.148	3.45245e-156	Epithelium	Mb21d2
Lmo7	1.73049e-159	1.2542	0.267	0.063	2.07364e-155	Epithelium	Lmo7
Mctp2	4.30087e-159	2.75381	0.16	0.025	5.15374e-155	Epithelium	Mctp2
Itga6	1.84853e-157	1.81361	0.356	0.107	2.21509e-153	Epithelium	Itga6
Hs6st3	2.80452e-156	2.95667	0.345	0.109	3.36066e-152	Epithelium	Hs6st3
Tnfrsf19	3.85541e-156	2.19325	0.332	0.098	4.61994e-152	Epithelium	Tnfrsf19
Tpm1	6.97802e-156	1.66105	0.6	0.29	8.36177e-152	Epithelium	Tpm1
Ppp2r2b1	4.66514e-154	3.19535	0.162	0.026	5.59024e-150	Epithelium	Ppp2r2b
Hpgds	5.19776e-153	3.70587	0.082	0.006	6.22848e-149	Epithelium	Hpgds
Nckap51	1.01629e-151	2.10707	0.54	0.252	1.21782e-147	Epithelium	Nckap5
Adgrg6	6.69963e-151	3.29468	0.1	0.01	8.02817e-147	Epithelium	Adgrg6
Jag2	8.81893e-150	2.89429	0.138	0.019	1.05677e-145	Epithelium	Jag2
Satb1	1.6688e-149	1.99677	0.341	0.104	1.99972e-145	Epithelium	Satb1
Ube2e3	1.55824e-148	1.5611	0.66	0.37	1.86724e-144	Epithelium	Ube2e3
Ntn41	6.16798e-147	2.1814	0.26	0.065	7.39109e-143	Epithelium	Ntn4
Ahnak1	1.19267e-145	2.39575	0.252	0.062	1.42918e-141	Epithelium	Ahnak
Rbpms	2.66908e-144	1.81311	0.451	0.176	3.19836e-140	Epithelium	Rbpms
Svil1	7.89367e-144	1.5238	0.697	0.418	9.45899e-140	Epithelium	Svil
Elf11	3.81593e-142	1.90888	0.354	0.115	4.57263e-138	Epithelium	Elf1
Man1a	5.69881e-142	2.04243	0.361	0.12	6.82888e-138	Epithelium	Man1a
Sema3e	6.3121e-141	3.02776	0.126	0.017	7.56379e-137	Epithelium	Sema3e
Naaladl21	7.21981e-141	1.73999	0.542	0.252	8.6515e-137	Epithelium	Naaladl2
Celsr1	9.03831e-140	2.57399	0.165	0.029	1.08306e-135	Epithelium	Celsr1
Sostdc1	1.46521e-137	2.53199	0.167	0.03	1.75576e-133	Epithelium	Sostdc1
Ntn1	1.08097e-135	1.80984	0.375	0.13	1.29533e-131	Epithelium	Ntn1
Rab15	4.64726e-135	3.41471	0.085	0.008	5.56881e-131	Epithelium	Rab15
Fmn1	7.877e-135	1.7903	0.366	0.125	9.43901e-131	Epithelium	Fmn1
Tead1	1.10955e-131	1.08454	0.832	0.628	1.32958e-127	Epithelium	Tead1
Grik4	1.5418e-131	1.90158	0.384	0.142	1.84754e-127	Epithelium	Grik4
Arhgef191	1.4908e-128	3.44806	0.079	0.007	1.78643e-124	Epithelium	Arhgef19
Znrf3	3.96601e-128	1.18728	0.765	0.516	4.75246e-124	Epithelium	Znrf3
Lrch1	9.87021e-127	1.35511	0.643	0.364	1.18275e-122	Epithelium	Lrch1
Hes1	1.51032e-126	1.54716	0.646	0.369	1.80981e-122	Epithelium	Hes1
Arhgap8	2.55526e-126	3.31936	0.084	0.008	3.06197e-122	Epithelium	Arhgap8
Arap2	2.58761e-126	3.14563	0.094	0.011	3.10073e-122	Epithelium	Arap2
Map21	4.45921e-124	1.53862	0.562	0.29	5.34347e-120	Epithelium	Map2
Mpzl2	9.45178e-124	3.10112	0.095	0.011	1.13261e-119	Epithelium	Mpzl2
Gm15264	1.79815e-119	2.97434	0.1	0.013	2.15472e-115	Epithelium	Gm15264
4930586N03Rik	8.72403e-119	3.00214	0.097	0.012	1.0454e-114	Epithelium	4930586N03Rik
Ctnnal1	9.71904e-119	1.60137	0.423	0.173	1.16463e-114	Epithelium	Ctnnal1
Nhs1	1.91034e-117	1.37015	0.673	0.405	2.28915e-113	Epithelium	Nhs
Inadl1	4.29734e-117	1.38528	0.55	0.276	5.14951e-113	Epithelium	Inadl
Sorcs2	7.5916e-117	1.50187	0.451	0.195	9.09702e-113	Epithelium	Sorcs2
Dock11	9.16436e-116	1.49872	0.359	0.129	1.09816e-111	Epithelium	Dock11
Nell2	1.30542e-115	2.61286	0.15	0.029	1.56428e-111	Epithelium	Nell2
Fhit	4.65221e-115	1.57649	0.515	0.254	5.57474e-111	Epithelium	Fhit
Ppp1r16b	1.10367e-113	2.97517	0.095	0.012	1.32253e-109	Epithelium	Ppp1r16b
Plekha6	2.12113e-111	3.19697	0.08	0.009	2.54175e-107	Epithelium	Plekha6
Itgb5	5.59894e-109	1.57149	0.402	0.165	6.70921e-105	Epithelium	Itgb5
Ddr1	1.71488e-107	2.05317	0.214	0.057	2.05494e-103	Epithelium	Ddr1
Pbx11	2.48627e-107	0.534474	0.98	0.874	2.9793e-103	Epithelium	Pbx1
Stox2	3.18426e-106	1.00309	0.805	0.608	3.8157e-102	Epithelium	Stox2
Aim1	6.81329e-106	3.16585	0.078	0.009	8.16436e-102	Epithelium	Aim1
Edaradd	1.77136e-105	2.79493	0.106	0.016	2.12262e-101	Epithelium	Edaradd
Llgl2	1.78671e-105	2.63238	0.114	0.019	2.14102e-101	Epithelium	Llgl2
Col4a2	5.95163e-105	1.48398	0.372	0.147	7.13184e-101	Epithelium	Col4a2
Tead4	2.14061e-102	2.99478	0.084	0.011	2.56509e-98	Epithelium	Tead4
Lrp4	3.36864e-102	1.62073	0.345	0.132	4.03665e-98	Epithelium	Lrp4
Malat11	4.27961e-101	0.562709	1	1	5.12825e-97	Epithelium	Malat1
Adk1	1.30912e-99	1.00396	0.782	0.591	1.56872e-95	Epithelium	Adk
Fndc3b1	4.37247e-99	1.18678	0.634	0.38	5.23953e-95	Epithelium	Fndc3b
Dock8	1.44431e-97	2.52182	0.092	0.013	1.73072e-93	Epithelium	Dock8
Sgk3	1.63141e-97	1.59449	0.281	0.096	1.95492e-93	Epithelium	Sgk3
Gfod1	2.94303e-96	2.4191	0.114	0.02	3.52664e-92	Epithelium	Gfod1
Syt1	2.56173e-95	3.15437	0.102	0.017	3.06972e-91	Epithelium	Syt1
2310014F06Rik	6.16454e-95	2.77156	0.091	0.013	7.38697e-91	Epithelium	2310014F06Rik
Ust	1.03126e-94	1.08737	0.557	0.298	1.23575e-90	Epithelium	Ust
BC052040	1.99225e-94	1.2851	0.506	0.258	2.38732e-90	Epithelium	BC052040
Mast4	8.38204e-94	1.02996	0.736	0.52	1.00442e-89	Epithelium	Mast4
Efna51	5.2346e-92	0.716917	0.906	0.752	6.27262e-88	Epithelium	Efna5
Sh3d191	4.21884e-91	1.25283	0.523	0.279	5.05544e-87	Epithelium	Sh3d19
St7	4.61735e-90	1.19349	0.591	0.348	5.53297e-86	Epithelium	St7
Col4a5	9.96874e-90	1.67971	0.307	0.118	1.19455e-85	Epithelium	Col4a5
Cadm11	1.31124e-89	1.20269	0.731	0.6	1.57126e-85	Epithelium	Cadm1
Fam49a	4.42048e-89	2.08939	0.159	0.039	5.29706e-85	Epithelium	Fam49a
Lamc1	3.75584e-88	1.32184	0.421	0.196	4.50063e-84	Epithelium	Lamc1
Rbbp8	1.08169e-87	1.36205	0.517	0.282	1.29619e-83	Epithelium	Rbbp8
Lrrc16a1	3.06377e-87	1.16952	0.556	0.316	3.67131e-83	Epithelium	Lrrc16a
Vangl1	5.46331e-87	1.90192	0.222	0.07	6.54668e-83	Epithelium	Vangl1
Xkr4	8.28231e-86	2.85034	0.079	0.011	9.92469e-82	Epithelium	Xkr4
Myh9	8.67478e-86	1.35393	0.404	0.186	1.0395e-81	Epithelium	Myh9
Gria1	3.53521e-85	2.73062	0.108	0.021	4.23624e-81	Epithelium	Gria1
Hs6st1	5.32319e-85	2.26878	0.138	0.031	6.37877e-81	Epithelium	Hs6st1
Wnk2	1.51909e-83	1.97865	0.167	0.045	1.82032e-79	Epithelium	Wnk2
Rcsd1	1.71255e-83	2.46858	0.1	0.018	2.05214e-79	Epithelium	Rcsd1
Ezr	7.27475e-83	2.29382	0.129	0.029	8.71733e-79	Epithelium	Ezr
Zhx2	7.97345e-81	1.45526	0.307	0.123	9.55459e-77	Epithelium	Zhx2
Kitl	1.32345e-80	1.9888	0.123	0.027	1.58589e-76	Epithelium	Kitl
Sptlc3	1.61158e-80	2.2215	0.11	0.022	1.93115e-76	Epithelium	Sptlc3
Dusp10	4.56343e-80	2.66859	0.083	0.013	5.46835e-76	Epithelium	Dusp10
Acpp	5.34601e-80	2.89609	0.07	0.01	6.40612e-76	Epithelium	Acpp
Trim2	2.21835e-79	1.58725	0.295	0.117	2.65824e-75	Epithelium	Trim2
Cacna1e1	1.44542e-78	2.53594	0.108	0.022	1.73204e-74	Epithelium	Cacna1e
Immp2l	8.95578e-78	1.1855	0.577	0.359	1.07317e-73	Epithelium	Immp2l
Nxn1	6.30097e-76	0.848061	0.752	0.537	7.55046e-72	Epithelium	Nxn
Sox61	3.61663e-75	0.181928	0.723	0.423	4.33381e-71	Epithelium	Sox6
Pde4d1	5.90215e-75	0.64113	0.893	0.868	7.07254e-71	Epithelium	Pde4d
Zfp322a	7.96559e-75	1.40861	0.399	0.199	9.54517e-71	Epithelium	Zfp322a
Mllt4	2.10382e-74	1.01391	0.591	0.362	2.52101e-70	Epithelium	Mllt4
Fat3	2.41943e-74	1.2762	0.561	0.359	2.89921e-70	Epithelium	Fat3
Zak1	2.56883e-74	1.5305	0.322	0.14	3.07823e-70	Epithelium	Zak
Pcgf5	2.77776e-74	2.4806	0.099	0.019	3.32858e-70	Epithelium	Pcgf5
Gm3448	5.98469e-74	1.57294	0.265	0.103	7.17146e-70	Epithelium	Gm3448
Btbd11	3.71305e-73	1.14265	0.388	0.183	4.44935e-69	Epithelium	Btbd11
Ptprd	3.66607e-71	0.67499	0.919	0.873	4.39305e-67	Epithelium	Ptprd
Map4k5	5.77303e-70	1.05357	0.472	0.257	6.91782e-66	Epithelium	Map4k5
Mgat5	8.39308e-70	1.13328	0.516	0.303	1.00574e-65	Epithelium	Mgat5
Ctdspl1	1.06125e-69	1.20833	0.43	0.229	1.27169e-65	Epithelium	Ctdspl
Igfbp2	3.38553e-69	1.56517	0.296	0.127	4.05688e-65	Epithelium	Igfbp2
Cmip	1.19452e-68	1.05658	0.589	0.384	1.43139e-64	Epithelium	Cmip
Slc15a2	1.27386e-67	1.5964	0.233	0.087	1.52647e-63	Epithelium	Slc15a2
Nr6a11	7.19807e-67	1.10953	0.526	0.319	8.62545e-63	Epithelium	Nr6a1
Nr3c1	7.68479e-67	2.07503	0.132	0.035	9.20869e-63	Epithelium	Nr3c1
Rims2	9.80885e-67	2.46871	0.088	0.017	1.17539e-62	Epithelium	Rims2
Mthfd1	1.09802e-66	1.33359	0.296	0.127	1.31576e-62	Epithelium	Mthfd1
Lbh	1.41141e-66	2.33841	0.1	0.022	1.6913e-62	Epithelium	Lbh
Ptprj	1.68846e-66	1.37247	0.256	0.101	2.02329e-62	Epithelium	Ptprj
Stard81	2.36113e-66	2.2956	0.094	0.019	2.82935e-62	Epithelium	Stard8
Atxn10	2.41551e-66	0.990042	0.619	0.417	2.8945e-62	Epithelium	Atxn10
Slc9a9	3.20803e-66	1.38862	0.216	0.078	3.84419e-62	Epithelium	Slc9a9
Fxyd31	3.37319e-66	2.91386	0.057	0.008	4.04209e-62	Epithelium	Fxyd3
Myo5b	4.98722e-66	2.59053	0.074	0.012	5.97618e-62	Epithelium	Myo5b
Trpc4	3.79453e-64	2.48252	0.077	0.014	4.54698e-60	Epithelium	Trpc4
Ispd	4.06635e-64	1.6018	0.241	0.095	4.8727e-60	Epithelium	Ispd
Pm20d1	6.20075e-64	2.48658	0.077	0.014	7.43036e-60	Epithelium	Pm20d1
Iqsec1	2.95397e-63	1.50953	0.284	0.124	3.53974e-59	Epithelium	Iqsec1
Zfp462	3.72947e-63	0.718058	0.816	0.702	4.46902e-59	Epithelium	Zfp462
Rab27b	6.30073e-63	1.62235	0.122	0.032	7.55017e-59	Epithelium	Rab27b
Sema6d	1.054e-62	1.39999	0.145	0.042	1.26301e-58	Epithelium	Sema6d
Tbc1d8	1.88137e-62	2.07636	0.131	0.036	2.25445e-58	Epithelium	Tbc1d8
Arhgef5	2.19321e-62	2.21209	0.096	0.021	2.62812e-58	Epithelium	Arhgef5
Dst1	2.58024e-62	0.968378	0.595	0.391	3.0919e-58	Epithelium	Dst
Nalcn	3.99736e-62	2.73319	0.061	0.009	4.79004e-58	Epithelium	Nalcn
Cers6	4.50572e-62	0.920572	0.578	0.371	5.39921e-58	Epithelium	Cers6
Slc12a4	8.23155e-62	1.62965	0.18	0.06	9.86386e-58	Epithelium	Slc12a4
Sult5a11	2.32802e-59	2.51703	0.07	0.012	2.78967e-55	Epithelium	Sult5a1
Pdk11	5.25434e-59	1.29312	0.286	0.128	6.29628e-55	Epithelium	Pdk1
Tuft1	1.23376e-58	2.47399	0.071	0.013	1.47841e-54	Epithelium	Tuft1
Mbnl11	8.88601e-58	0.774509	0.659	0.465	1.06481e-53	Epithelium	Mbnl1
Nipal2	1.72673e-57	2.05779	0.116	0.031	2.06914e-53	Epithelium	Nipal2
Tcte2	4.87006e-57	1.47794	0.209	0.08	5.83579e-53	Epithelium	Tcte2
Eogt1	5.23183e-57	1.49079	0.224	0.09	6.2693e-53	Epithelium	Eogt
Usp25	1.01994e-56	1.04614	0.433	0.242	1.22219e-52	Epithelium	Usp25
Ajuba	2.28963e-56	1.96999	0.118	0.032	2.74366e-52	Epithelium	Ajuba
Prkch	4.07288e-56	1.35504	0.164	0.055	4.88054e-52	Epithelium	Prkch
Mtus2	5.37627e-56	2.41858	0.071	0.013	6.44238e-52	Epithelium	Mtus2
Pard31	6.01992e-56	0.497453	0.922	0.859	7.21367e-52	Epithelium	Pard3
Ptpn3	2.06735e-55	1.85814	0.131	0.039	2.47731e-51	Epithelium	Ptpn3
2900026A02Rik	3.46135e-55	2.12476	0.092	0.021	4.14773e-51	Epithelium	2900026A02Rik
Mpped1	4.25121e-55	2.08968	0.103	0.026	5.09422e-51	Epithelium	Mpped1
Nectin1	5.07723e-54	1.80537	0.145	0.046	6.08404e-50	Epithelium	Nectin1
Pik3cb	5.63598e-54	1.63934	0.158	0.053	6.75359e-50	Epithelium	Pik3cb
Rasa3	1.06349e-53	1.36523	0.208	0.082	1.27438e-49	Epithelium	Rasa3
Ano6	1.11858e-53	0.85007	0.653	0.488	1.3404e-49	Epithelium	Ano6
Cux11	1.2497e-53	0.687783	0.793	0.662	1.49752e-49	Epithelium	Cux1
Etv11	1.38684e-53	1.60314	0.231	0.098	1.66185e-49	Epithelium	Etv1
Alcam1	6.56477e-53	0.786974	0.426	0.236	7.86657e-49	Epithelium	Alcam
Kif13a	4.34882e-52	1.02192	0.455	0.272	5.21119e-48	Epithelium	Kif13a
Cobl	1.1482e-51	2.34989	0.075	0.016	1.37589e-47	Epithelium	Cobl
Pygb	1.32504e-51	1.45229	0.234	0.101	1.58779e-47	Epithelium	Pygb
Rasef	1.89994e-51	2.63007	0.055	0.009	2.2767e-47	Epithelium	Rasef
Kif13b	2.35777e-51	1.28853	0.367	0.2	2.82532e-47	Epithelium	Kif13b
Ptch2	3.20492e-51	1.76337	0.135	0.043	3.84046e-47	Epithelium	Ptch2
Rere	3.46087e-51	0.449791	0.946	0.925	4.14716e-47	Epithelium	Rere
Rreb1	3.4718e-51	1.06169	0.36	0.19	4.16026e-47	Epithelium	Rreb1
Ehd4	4.46054e-51	1.78833	0.121	0.036	5.34507e-47	Epithelium	Ehd4
Plekhg3	5.86779e-51	1.644	0.146	0.049	7.03138e-47	Epithelium	Plekhg3
Frk	1.51921e-50	1.69509	0.189	0.073	1.82046e-46	Epithelium	Frk
Lrrc1	1.52977e-50	1.14275	0.325	0.165	1.83313e-46	Epithelium	Lrrc1
Rapgefl1	1.76333e-50	2.36473	0.067	0.013	2.113e-46	Epithelium	Rapgefl1
Wisp1	3.78761e-50	2.31639	0.07	0.014	4.53869e-46	Epithelium	Wisp1
Kcnt2	3.97373e-50	1.1283	0.413	0.24	4.76172e-46	Epithelium	Kcnt2
Synj2	9.03373e-50	2.5515	0.057	0.01	1.08251e-45	Epithelium	Synj2
E330013P04Rik	9.57783e-50	2.45746	0.06	0.011	1.14771e-45	Epithelium	E330013P04Rik
Agrn1	1.06334e-49	1.25199	0.287	0.139	1.2742e-45	Epithelium	Agrn
Moxd1	1.26002e-49	1.60317	0.1	0.027	1.50988e-45	Epithelium	Moxd1
Grb14	7.21798e-49	2.12967	0.079	0.018	8.6493e-45	Epithelium	Grb14
Met	1.62591e-48	0.844713	0.157	0.054	1.94832e-44	Epithelium	Met
Gm42418	3.48883e-48	0.36096	1	0.999	4.18067e-44	Epithelium	Gm42418
Atp8b1	4.06915e-48	2.62088	0.052	0.009	4.87606e-44	Epithelium	Atp8b1
Limk2	6.77097e-48	1.43869	0.201	0.082	8.11365e-44	Epithelium	Limk2
Hspg2	1.35805e-47	1.32364	0.209	0.087	1.62735e-43	Epithelium	Hspg2
1700025G04Rik	1.42296e-47	0.84242	0.546	0.364	1.70513e-43	Epithelium	1700025G04Rik
Iqgap1	2.73582e-47	1.32297	0.223	0.097	3.27834e-43	Epithelium	Iqgap1
Ggta1	2.90227e-47	2.35966	0.063	0.012	3.47779e-43	Epithelium	Ggta1
Erbb31	9.66497e-47	2.25521	0.068	0.014	1.15815e-42	Epithelium	Erbb3
D8Ertd82e	2.00901e-46	1.42998	0.188	0.075	2.40739e-42	Epithelium	D8Ertd82e
Lsr	3.72727e-46	1.56408	0.155	0.056	4.46639e-42	Epithelium	Lsr
Slc1a3	6.01245e-46	0.921243	0.373	0.204	7.20472e-42	Epithelium	Slc1a3
Vav3	1.40774e-45	0.92258	0.197	0.081	1.6869e-41	Epithelium	Vav3
Cdv3	5.94984e-45	1.14144	0.307	0.16	7.1297e-41	Epithelium	Cdv3
Pik3ip1	7.61716e-45	2.02513	0.082	0.02	9.12764e-41	Epithelium	Pik3ip1
Edar	7.46101e-44	1.75331	0.104	0.031	8.94053e-40	Epithelium	Edar
Kifc3	1.84561e-43	2.03069	0.077	0.019	2.21159e-39	Epithelium	Kifc3
Igsf9	4.31278e-43	1.14151	0.278	0.14	5.16801e-39	Epithelium	Igsf9
Syde2	4.37854e-43	1.68452	0.123	0.041	5.24681e-39	Epithelium	Syde2
Nedd9	4.55778e-43	1.38394	0.163	0.063	5.46159e-39	Epithelium	Nedd9
Smoc21	4.68365e-43	1.09935	0.217	0.096	5.61242e-39	Epithelium	Smoc2
Sipa1l3	5.74505e-43	0.945104	0.399	0.235	6.88429e-39	Epithelium	Sipa1l3
Hunk	7.3377e-43	0.825493	0.528	0.36	8.79276e-39	Epithelium	Hunk
Klhl131	7.3817e-43	1.15768	0.256	0.124	8.84549e-39	Epithelium	Klhl13
Tenm3	8.62319e-43	0.403536	0.963	0.932	1.03332e-38	Epithelium	Tenm3
Sh3gl2	9.05372e-43	2.14028	0.07	0.016	1.08491e-38	Epithelium	Sh3gl2
Btbd31	1.53627e-42	1.06605	0.349	0.197	1.84091e-38	Epithelium	Btbd3
Syndig1	2.16031e-42	2.12764	0.095	0.027	2.5887e-38	Epithelium	Syndig1
Mpp71	3.63637e-42	0.892496	0.574	0.414	4.35746e-38	Epithelium	Mpp7
Map3k9	9.88277e-42	2.50094	0.049	0.009	1.18425e-37	Epithelium	Map3k9
Gab11	1.17502e-41	1.04081	0.407	0.248	1.40802e-37	Epithelium	Gab1
Dclre1c	1.57745e-41	1.53386	0.149	0.056	1.89026e-37	Epithelium	Dclre1c
Kazn	1.80212e-41	1.28483	0.218	0.1	2.15948e-37	Epithelium	Kazn
Ccdc88c	1.82802e-41	1.48245	0.153	0.058	2.19051e-37	Epithelium	Ccdc88c
P3h21	2.56074e-41	1.25871	0.275	0.141	3.06854e-37	Epithelium	P3h2
Sntb1	4.76942e-41	1.09248	0.197	0.086	5.7152e-37	Epithelium	Sntb1
Pros11	5.02547e-41	1.47055	0.135	0.048	6.02203e-37	Epithelium	Pros1
Slc38a4	5.57249e-41	1.42121	0.252	0.126	6.67752e-37	Epithelium	Slc38a4
Arrdc1	6.11866e-41	2.26986	0.059	0.012	7.33199e-37	Epithelium	Arrdc1
Atxn11	7.90071e-41	0.673959	0.344	0.19	9.46742e-37	Epithelium	Atxn1
Tln2	8.62641e-41	1.00826	0.512	0.364	1.0337e-36	Epithelium	Tln2
Slc16a12	1.70939e-40	2.48385	0.049	0.009	2.04836e-36	Epithelium	Slc16a12
Pla2g7	2.2173e-40	1.9238	0.082	0.022	2.65699e-36	Epithelium	Pla2g7
Galnt3	2.63279e-40	2.29904	0.057	0.012	3.15487e-36	Epithelium	Galnt3
Pclo2	4.41122e-40	1.70276	0.118	0.04	5.28596e-36	Epithelium	Pclo
Mblac2	6.45641e-40	1.56055	0.133	0.048	7.73672e-36	Epithelium	Mblac2
Baiap2	2.51123e-39	1.77045	0.105	0.033	3.00921e-35	Epithelium	Baiap2
Nsmaf	3.17646e-39	0.95323	0.346	0.197	3.80635e-35	Epithelium	Nsmaf
Rabgap1	3.23327e-39	0.650568	0.726	0.604	3.87442e-35	Epithelium	Rabgap1
Fto	1.67117e-38	0.59681	0.749	0.636	2.00257e-34	Epithelium	Fto
Cnksr21	1.94793e-38	0.946626	0.469	0.319	2.33421e-34	Epithelium	Cnksr2
Jup	2.02237e-38	2.02834	0.07	0.017	2.4234e-34	Epithelium	Jup
Ntm	2.824e-38	1.62525	0.293	0.162	3.384e-34	Epithelium	Ntm
Ccdc1911	3.22457e-38	0.928438	0.362	0.212	3.86401e-34	Epithelium	Ccdc191
Zfp36l11	4.47041e-38	0.923054	0.42	0.269	5.3569e-34	Epithelium	Zfp36l1
Gm26835	4.71949e-38	2.03307	0.071	0.018	5.65536e-34	Epithelium	Gm26835
Rbms1	9.90042e-38	0.5203	0.851	0.779	1.18637e-33	Epithelium	Rbms1
Tmem178	2.29421e-37	1.72335	0.09	0.027	2.74915e-33	Epithelium	Tmem178
Pdpn	3.87977e-37	1.75838	0.101	0.033	4.64913e-33	Epithelium	Pdpn
Rapgef5	6.54619e-37	0.813788	0.252	0.125	7.84429e-33	Epithelium	Rapgef5
Fam49b	6.86517e-37	0.778997	0.548	0.393	8.22653e-33	Epithelium	Fam49b
Bcar3	7.83795e-37	1.30612	0.165	0.069	9.39221e-33	Epithelium	Bcar3
Fam189a1	1.00297e-36	2.03247	0.067	0.017	1.20186e-32	Epithelium	Fam189a1
Socs2	1.04918e-36	1.49921	0.119	0.042	1.25723e-32	Epithelium	Socs2
Fhl11	2.34803e-36	1.4514	0.141	0.055	2.81365e-32	Epithelium	Fhl1
Hk2	3.40015e-36	0.90273	0.345	0.202	4.0744e-32	Epithelium	Hk2
Zmynd8	4.03506e-36	0.699299	0.595	0.442	4.83522e-32	Epithelium	Zmynd8
Ptpru1	8.29985e-36	1.57662	0.114	0.04	9.94571e-32	Epithelium	Ptpru
Firre1	1.45884e-35	0.841204	0.384	0.237	1.74813e-31	Epithelium	Firre
Scarb2	1.51682e-35	1.17216	0.214	0.103	1.81761e-31	Epithelium	Scarb2
Dmd1	2.71418e-35	1.31293	0.324	0.194	3.2524e-31	Epithelium	Dmd
Nrxn11	4.17439e-35	1.98201	0.167	0.073	5.00217e-31	Epithelium	Nrxn1
Hoxb3os	9.03029e-35	1.97876	0.069	0.018	1.0821e-30	Epithelium	Hoxb3os
Ankrd28	1.26229e-34	0.75156	0.604	0.474	1.51261e-30	Epithelium	Ankrd28
Amotl2	1.74793e-34	1.53343	0.119	0.044	2.09454e-30	Epithelium	Amotl2
Sptb	1.86705e-34	2.21848	0.051	0.011	2.23729e-30	Epithelium	Sptb
Fjx1	2.33374e-34	2.02622	0.067	0.018	2.79652e-30	Epithelium	Fjx1
Megf6	2.60029e-34	1.10491	0.244	0.126	3.11593e-30	Epithelium	Megf6
Ranbp17	2.97003e-34	0.967697	0.472	0.331	3.55899e-30	Epithelium	Ranbp17
App	4.03173e-34	0.683514	0.669	0.557	4.83122e-30	Epithelium	App
Ldlrad41	7.14464e-34	0.858223	0.477	0.327	8.56142e-30	Epithelium	Ldlrad4
Fam19a4	9.29049e-34	2.0801	0.084	0.026	1.11328e-29	Epithelium	Fam19a4
Xylt11	9.6334e-34	0.973338	0.327	0.191	1.15437e-29	Epithelium	Xylt1
Gm13166	1.09671e-33	0.861722	0.398	0.252	1.31419e-29	Epithelium	Gm13166
BB218582	1.31286e-33	1.85278	0.075	0.021	1.5732e-29	Epithelium	BB218582
Cryl1	2.44938e-33	1.39261	0.134	0.053	2.93509e-29	Epithelium	Cryl1
Slc2a11	4.74869e-33	1.23492	0.178	0.081	5.69035e-29	Epithelium	Slc2a1
Plcxd2	4.78309e-33	1.59547	0.1	0.034	5.73158e-29	Epithelium	Plcxd2
Eda	4.80666e-33	0.92899	0.424	0.278	5.75982e-29	Epithelium	Eda
Pard6g	9.87681e-33	0.985412	0.297	0.169	1.18354e-28	Epithelium	Pard6g
Prkci	1.08373e-32	1.25515	0.172	0.077	1.29863e-28	Epithelium	Prkci
9330182L06Rik	1.31265e-32	1.45902	0.136	0.055	1.57295e-28	Epithelium	9330182L06Rik
Arhgap261	1.51985e-32	0.794892	0.472	0.328	1.82124e-28	Epithelium	Arhgap26
Ttc7b	2.25105e-32	0.838136	0.393	0.252	2.69743e-28	Epithelium	Ttc7b
Sh3rf3	2.30532e-32	1.42516	0.117	0.044	2.76247e-28	Epithelium	Sh3rf3
Crybg3	2.38807e-32	1.40482	0.144	0.06	2.86162e-28	Epithelium	Crybg3
Iqck	2.70674e-32	2.04337	0.057	0.014	3.24348e-28	Epithelium	Iqck
Gipc2	3.10071e-32	2.23579	0.048	0.01	3.71559e-28	Epithelium	Gipc2
Egfem11	3.3076e-32	1.14608	0.214	0.108	3.96349e-28	Epithelium	Egfem1
4930522L14Rik	5.3283e-32	1.10028	0.207	0.102	6.3849e-28	Epithelium	4930522L14Rik
Gm26632	9.54225e-32	1.83904	0.078	0.024	1.14345e-27	Epithelium	Gm26632
Shroom2	9.57819e-32	0.925313	0.237	0.123	1.14775e-27	Epithelium	Shroom2
Gyltl1b	1.63233e-31	2.1242	0.052	0.012	1.95602e-27	Epithelium	Gyltl1b
Errfi1	2.0688e-31	1.52603	0.138	0.057	2.47905e-27	Epithelium	Errfi1
Usp31	2.08641e-31	1.21105	0.185	0.088	2.50014e-27	Epithelium	Usp31
Vps13a1	3.57973e-31	0.787032	0.379	0.24	4.28959e-27	Epithelium	Vps13a
Stt3b	8.67804e-31	0.738174	0.531	0.398	1.03989e-26	Epithelium	Stt3b
Slk	1.0908e-30	0.827055	0.362	0.227	1.30711e-26	Epithelium	Slk
Adamts16	1.78844e-30	2.22645	0.044	0.009	2.14309e-26	Epithelium	Adamts16
Arhgap32	1.98866e-30	0.734385	0.448	0.305	2.38301e-26	Epithelium	Arhgap32
Mgat4a	2.39521e-30	1.26883	0.167	0.077	2.87018e-26	Epithelium	Mgat4a
Pde10a	4.81153e-30	1.29325	0.152	0.067	5.76565e-26	Epithelium	Pde10a
Fgd42	6.04871e-30	0.735368	0.451	0.309	7.24817e-26	Epithelium	Fgd4
5730559C18Rik	7.40834e-30	1.05858	0.237	0.128	8.87741e-26	Epithelium	5730559C18Rik
Cd9	9.27963e-30	1.79497	0.076	0.024	1.11198e-25	Epithelium	Cd9
Dph6	9.34076e-30	0.80608	0.413	0.276	1.1193e-25	Epithelium	Dph6
Ell21	1.06751e-29	1.12117	0.183	0.088	1.27919e-25	Epithelium	Ell2
Vgll4	1.24138e-29	0.619029	0.549	0.407	1.48754e-25	Epithelium	Vgll4
Dchs2	1.34057e-29	1.87079	0.061	0.016	1.60641e-25	Epithelium	Dchs2
Hs3st4	1.35879e-29	1.70968	0.072	0.022	1.62824e-25	Epithelium	Hs3st4
Efcab12	1.6893e-29	1.91212	0.06	0.016	2.02429e-25	Epithelium	Efcab1
Sfxn1	2.15498e-29	0.931251	0.257	0.142	2.58231e-25	Epithelium	Sfxn1
Echdc1	2.9892e-29	1.20971	0.158	0.072	3.58196e-25	Epithelium	Echdc1
Plxdc21	5.73791e-29	0.645257	0.71	0.606	6.87574e-25	Epithelium	Plxdc2
Plcb11	9.73732e-29	0.933873	0.628	0.585	1.16682e-24	Epithelium	Plcb1
Unc13c1	1.19812e-28	1.5275	0.094	0.034	1.4357e-24	Epithelium	Unc13c
Frem1	1.33359e-28	0.977163	0.504	0.386	1.59804e-24	Epithelium	Frem1
Kremen1	1.43415e-28	1.10362	0.193	0.097	1.71854e-24	Epithelium	Kremen1
Mfsd6	1.62188e-28	2.08486	0.049	0.012	1.94349e-24	Epithelium	Mfsd6
Itga4	2.11897e-28	1.14369	0.114	0.045	2.53917e-24	Epithelium	Itga4
Ngf	2.15541e-28	1.28507	0.136	0.059	2.58282e-24	Epithelium	Ngf
Pld1	2.47679e-28	1.47964	0.104	0.039	2.96794e-24	Epithelium	Pld1
Smyd32	3.284e-28	0.615115	0.642	0.523	3.93522e-24	Epithelium	Smyd3
Polr3g	3.66949e-28	1.33944	0.127	0.053	4.39715e-24	Epithelium	Polr3g
Slc24a3	3.97805e-28	1.36248	0.198	0.103	4.76689e-24	Epithelium	Slc24a3
Knop1	5.72244e-28	0.743116	0.432	0.296	6.8572e-24	Epithelium	Knop1
Parva	7.43343e-28	0.695175	0.481	0.345	8.90747e-24	Epithelium	Parva
Pcsk5	9.05396e-28	0.820435	0.431	0.298	1.08494e-23	Epithelium	Pcsk5
Glt1d1	1.41538e-27	1.50898	0.103	0.039	1.69605e-23	Epithelium	Glt1d1
Adgrl21	1.95614e-27	0.488245	0.816	0.762	2.34404e-23	Epithelium	Adgrl2
Arhgap22	2.25646e-27	1.91958	0.055	0.015	2.70392e-23	Epithelium	Arhgap22
Maml3	2.63436e-27	0.408105	0.799	0.673	3.15675e-23	Epithelium	Maml3
Reps1	6.24224e-27	0.69472	0.529	0.401	7.48008e-23	Epithelium	Reps1
Piezo1	9.38239e-27	1.13327	0.154	0.071	1.12429e-22	Epithelium	Piezo1
Notch1	1.04541e-26	1.69006	0.146	0.068	1.25272e-22	Epithelium	Notch1
Nectin2	1.61533e-26	1.22645	0.15	0.069	1.93565e-22	Epithelium	Nectin2
Zfp385a	2.09063e-26	1.66793	0.07	0.022	2.5052e-22	Epithelium	Zfp385a
Etv3	2.44659e-26	1.24376	0.123	0.052	2.93174e-22	Epithelium	Etv3
Slc44a1	2.63117e-26	0.843194	0.292	0.175	3.15293e-22	Epithelium	Slc44a1
Ppargc1b	2.97942e-26	1.66084	0.069	0.022	3.57023e-22	Epithelium	Ppargc1b
Efhc2	5.06182e-26	2.07736	0.044	0.011	6.06558e-22	Epithelium	Efhc2
Astn21	5.09949e-26	1.42698	0.294	0.188	6.11071e-22	Epithelium	Astn2
Tpd52	5.22743e-26	1.32236	0.113	0.047	6.26403e-22	Epithelium	Tpd52
Ephb2	5.45542e-26	0.73631	0.404	0.275	6.53724e-22	Epithelium	Ephb2
Gabra3	6.80698e-26	1.5277	0.082	0.029	8.1568e-22	Epithelium	Gabra3
Srd5a1	1.33065e-25	1.63296	0.078	0.027	1.59452e-21	Epithelium	Srd5a1
G630016G05Rik1	1.43832e-25	1.1785	0.108	0.044	1.72353e-21	Epithelium	G630016G05Rik
Sorbs21	1.64477e-25	0.621439	0.382	0.25	1.97092e-21	Epithelium	Sorbs2
Bmp7	1.73322e-25	0.962361	0.202	0.107	2.07692e-21	Epithelium	Bmp7
Lrrc28	1.80323e-25	1.01104	0.237	0.134	2.16081e-21	Epithelium	Lrrc28
Acsl5	2.16066e-25	1.86084	0.054	0.015	2.58911e-21	Epithelium	Acsl5
Sh3pxd2a	3.219e-25	0.828182	0.299	0.184	3.85732e-21	Epithelium	Sh3pxd2a
Slc25a27	4.12842e-25	0.730864	0.439	0.314	4.94709e-21	Epithelium	Slc25a27
Osbpl3	5.33211e-25	0.90556	0.241	0.138	6.38946e-21	Epithelium	Osbpl3
Arhgap10	6.37705e-25	0.464488	0.676	0.544	7.64162e-21	Epithelium	Arhgap10
Crybg3.1	7.01421e-25	1.28025	0.127	0.056	8.40513e-21	Epithelium	Crybg3.1
Ghr1	7.2322e-25	0.675023	0.501	0.374	8.66634e-21	Epithelium	Ghr
Tead3	1.18519e-24	1.21053	0.142	0.067	1.42021e-20	Epithelium	Tead3
Atp2b1	1.25641e-24	0.571822	0.57	0.448	1.50556e-20	Epithelium	Atp2b1
Cdca7l1	1.35948e-24	0.998669	0.218	0.121	1.62907e-20	Epithelium	Cdca7l
Lonrf1	1.3865e-24	1.51287	0.087	0.033	1.66144e-20	Epithelium	Lonrf1
Hivep11	1.86535e-24	0.856229	0.337	0.222	2.23525e-20	Epithelium	Hivep1
Fam172a	1.97959e-24	0.544763	0.652	0.548	2.37214e-20	Epithelium	Fam172a
Dgka	2.47876e-24	1.82051	0.054	0.016	2.9703e-20	Epithelium	Dgka
Luzp1	3.02194e-24	0.610601	0.587	0.471	3.62119e-20	Epithelium	Luzp1
Spred21	4.14646e-24	0.676105	0.417	0.292	4.96871e-20	Epithelium	Spred2
Tex2	5.28803e-24	1.09518	0.163	0.082	6.33664e-20	Epithelium	Tex2
Slit2	1.15175e-23	0.876598	0.519	0.408	1.38015e-19	Epithelium	Slit2
Calm2	1.2115e-23	0.531992	0.729	0.652	1.45175e-19	Epithelium	Calm2
Bard11	1.30868e-23	0.924902	0.282	0.176	1.5682e-19	Epithelium	Bard1
Ppfibp11	1.31358e-23	0.742817	0.343	0.224	1.57407e-19	Epithelium	Ppfibp1
Tamm41	1.52833e-23	1.16322	0.137	0.064	1.8314e-19	Epithelium	Tamm41
Dapk1	1.58683e-23	0.721146	0.382	0.26	1.9015e-19	Epithelium	Dapk1
Fbln51	1.74204e-23	1.69305	0.063	0.02	2.08748e-19	Epithelium	Fbln5
Zfp992	1.88066e-23	1.17273	0.129	0.059	2.2536e-19	Epithelium	Zfp992
Arl4c	2.24341e-23	1.98473	0.044	0.011	2.68828e-19	Epithelium	Arl4c
Kcnh7	2.35072e-23	2.27283	0.036	0.008	2.81686e-19	Epithelium	Kcnh7
B4galnt3	2.70914e-23	2.09926	0.039	0.009	3.24636e-19	Epithelium	B4galnt3
Pdcd41	3.35427e-23	0.927654	0.225	0.129	4.01942e-19	Epithelium	Pdcd4
Lamb3	5.05497e-23	1.9452	0.044	0.011	6.05738e-19	Epithelium	Lamb3
Eps8l2	5.44556e-23	1.76718	0.059	0.019	6.52541e-19	Epithelium	Eps8l2
Wwc2	6.11963e-23	0.602029	0.495	0.368	7.33315e-19	Epithelium	Wwc2
Sorbs1	7.25322e-23	0.86527	0.228	0.131	8.69154e-19	Epithelium	Sorbs1
Tcf7l11	1.1154e-22	0.526392	0.68	0.59	1.33658e-18	Epithelium	Tcf7l1
Fam213a1	1.21528e-22	0.965647	0.185	0.099	1.45626e-18	Epithelium	Fam213a
Gm53	2.78807e-22	1.14682	0.121	0.055	3.34094e-18	Epithelium	Gm53
Ppm1l	3.07476e-22	0.567036	0.578	0.462	3.68449e-18	Epithelium	Ppm1l
Ndst41	3.17132e-22	1.1654	0.114	0.05	3.8002e-18	Epithelium	Ndst4
Scaper	4.02564e-22	0.693903	0.392	0.277	4.82393e-18	Epithelium	Scaper
Mecr	4.71907e-22	0.8819	0.202	0.112	5.65486e-18	Epithelium	Mecr
Fkbp91	7.19239e-22	0.843246	0.24	0.143	8.61864e-18	Epithelium	Fkbp9
Rhbdf1	1.45218e-21	1.45003	0.082	0.032	1.74015e-17	Epithelium	Rhbdf1
Limch11	1.68542e-21	0.428929	0.417	0.285	2.01964e-17	Epithelium	Limch1
Terb1	2.22345e-21	1.86189	0.045	0.013	2.66436e-17	Epithelium	Terb1
Srgap31	2.40735e-21	0.671794	0.316	0.205	2.88473e-17	Epithelium	Srgap3
Trim441	2.49664e-21	0.608748	0.456	0.34	2.99172e-17	Epithelium	Trim44
B230208H11Rik	2.7885e-21	1.85746	0.045	0.013	3.34146e-17	Epithelium	B230208H11Rik
Ttc7	2.92916e-21	1.96357	0.04	0.011	3.51002e-17	Epithelium	Ttc7
Grip1os3	4.11982e-21	1.71725	0.053	0.016	4.93679e-17	Epithelium	Grip1os3
Susd1	4.76896e-21	1.62354	0.057	0.018	5.71465e-17	Epithelium	Susd1
Camsap3	5.27715e-21	1.81299	0.047	0.014	6.32361e-17	Epithelium	Camsap3
Magi1	5.29126e-21	0.248225	0.951	0.913	6.34052e-17	Epithelium	Magi1
Tmem170b	5.62964e-21	1.2811	0.112	0.051	6.74599e-17	Epithelium	Tmem170b
Sema4b	5.69256e-21	1.18112	0.109	0.049	6.82139e-17	Epithelium	Sema4b
Dcbld2	5.98591e-21	0.905434	0.292	0.191	7.17292e-17	Epithelium	Dcbld2
Fat1	7.40772e-21	0.504706	0.511	0.389	8.87667e-17	Epithelium	Fat1
Ybx3	7.98024e-21	0.863648	0.244	0.149	9.56272e-17	Epithelium	Ybx3
Apc	1.16507e-20	0.54216	0.57	0.455	1.3961e-16	Epithelium	Apc
Slc35d1	1.19117e-20	0.823421	0.221	0.129	1.42738e-16	Epithelium	Slc35d1
Arhgap211	1.34722e-20	0.652588	0.404	0.287	1.61438e-16	Epithelium	Arhgap21
Lace1	1.3505e-20	0.934558	0.198	0.112	1.61831e-16	Epithelium	Lace1
Gprc5c	1.51918e-20	1.34215	0.092	0.039	1.82043e-16	Epithelium	Gprc5c
Galnt16	2.0098e-20	1.58717	0.063	0.022	2.40834e-16	Epithelium	Galnt16
Klf51	2.20478e-20	1.98098	0.038	0.01	2.64199e-16	Epithelium	Klf5
Pkp41	2.6853e-20	0.545915	0.531	0.412	3.2178e-16	Epithelium	Pkp4
Zcchc7	4.06034e-20	0.519182	0.65	0.567	4.86551e-16	Epithelium	Zcchc7
Xist	5.28996e-20	0.799316	0.439	0.34	6.33896e-16	Epithelium	Xist
Fryl1	5.92745e-20	0.536999	0.504	0.391	7.10286e-16	Epithelium	Fryl
Cald11	7.14512e-20	0.540516	0.591	0.481	8.56199e-16	Epithelium	Cald1
Mcoln3	7.93745e-20	1.51793	0.06	0.021	9.51144e-16	Epithelium	Mcoln3
Cdc14b1	8.27548e-20	0.645025	0.461	0.353	9.91651e-16	Epithelium	Cdc14b
Arntl	8.79892e-20	1.32863	0.107	0.049	1.05437e-15	Epithelium	Arntl
Ttc3	9.12409e-20	0.386966	0.86	0.822	1.09334e-15	Epithelium	Ttc3
Fam120a1	1.16226e-19	0.63931	0.39	0.28	1.39274e-15	Epithelium	Fam120a
Zfp704	1.20071e-19	0.519219	0.587	0.476	1.43881e-15	Epithelium	Zfp704
Suclg21	1.32533e-19	0.632227	0.392	0.281	1.58814e-15	Epithelium	Suclg2
Amph	1.39933e-19	1.33324	0.074	0.029	1.67682e-15	Epithelium	Amph
Hoxc42	1.40545e-19	0.787177	0.214	0.126	1.68416e-15	Epithelium	Hoxc4
Rora	1.52173e-19	0.520957	0.699	0.635	1.82349e-15	Epithelium	Rora
Tbc1d5	1.66133e-19	0.498705	0.643	0.547	1.99077e-15	Epithelium	Tbc1d5
Dnase2a	1.75391e-19	1.58013	0.057	0.02	2.10171e-15	Epithelium	Dnase2a
Prickle3	1.93692e-19	1.51666	0.059	0.02	2.32102e-15	Epithelium	Prickle3
Cdk6	1.97704e-19	0.522613	0.496	0.381	2.36909e-15	Epithelium	Cdk6
Sema3f1	2.7438e-19	0.905203	0.202	0.118	3.28789e-15	Epithelium	Sema3f
Rhpn2	2.7696e-19	1.69087	0.049	0.015	3.31882e-15	Epithelium	Rhpn2
Pxn	2.98339e-19	1.12292	0.115	0.054	3.57499e-15	Epithelium	Pxn
Slco3a1	3.09791e-19	1.0683	0.185	0.106	3.71222e-15	Epithelium	Slco3a1
Mapk14	3.32199e-19	0.670293	0.362	0.255	3.98074e-15	Epithelium	Mapk14
Pacsin2	4.27614e-19	0.800109	0.224	0.135	5.1241e-15	Epithelium	Pacsin2
Zdhhc21	5.64956e-19	0.702658	0.324	0.221	6.76986e-15	Epithelium	Zdhhc21
Gm14005	6.50832e-19	2.07668	0.059	0.021	7.79892e-15	Epithelium	Gm14005
Prr5l	6.93405e-19	1.0006	0.148	0.078	8.30908e-15	Epithelium	Prr5l
Dtd11	7.03564e-19	0.920686	0.185	0.106	8.4308e-15	Epithelium	Dtd1
Akap17b	8.58633e-19	1.38776	0.112	0.054	1.0289e-14	Epithelium	Akap17b
4932441J04Rik1	9.66449e-19	1.66571	0.049	0.016	1.1581e-14	Epithelium	4932441J04Rik
Copg21	1.14473e-18	0.555516	0.456	0.344	1.37172e-14	Epithelium	Copg2
Lclat1	1.19564e-18	0.771489	0.333	0.234	1.43274e-14	Epithelium	Lclat1
Morc4	1.46242e-18	1.4473	0.074	0.03	1.75242e-14	Epithelium	Morc4
Tfap2c1	2.11224e-18	1.63633	0.05	0.016	2.53109e-14	Epithelium	Tfap2c
Shtn11	2.97768e-18	1.77929	0.042	0.012	3.56815e-14	Epithelium	Shtn1
Nabp1	2.99112e-18	1.87079	0.038	0.011	3.58426e-14	Epithelium	Nabp1
Dcaf171	3.20517e-18	0.644462	0.319	0.217	3.84076e-14	Epithelium	Dcaf17
Tenm21	4.49293e-18	1.23702	0.233	0.147	5.38388e-14	Epithelium	Tenm2
Hook2	5.19378e-18	1.26808	0.086	0.037	6.22371e-14	Epithelium	Hook2
Nup210	5.37036e-18	1.40848	0.064	0.024	6.43531e-14	Epithelium	Nup210
Pvt1	6.23417e-18	0.776999	0.199	0.118	7.4704e-14	Epithelium	Pvt1
Dennd2c	7.55469e-18	1.41312	0.071	0.028	9.05278e-14	Epithelium	Dennd2c
Chka1	8.05345e-18	0.695095	0.383	0.278	9.65045e-14	Epithelium	Chka
Arhgap23	8.30104e-18	0.928445	0.159	0.087	9.94713e-14	Epithelium	Arhgap23
Ncoa3	8.36136e-18	0.769405	0.241	0.152	1.00194e-13	Epithelium	Ncoa3
Hpgd	8.67029e-18	1.91108	0.036	0.01	1.03896e-13	Epithelium	Hpgd
Cpne3	1.29463e-17	0.897441	0.184	0.107	1.55135e-13	Epithelium	Cpne3
Elmsan1	1.52306e-17	0.794603	0.193	0.113	1.82508e-13	Epithelium	Elmsan1
Slc16a1	1.53506e-17	1.23531	0.096	0.044	1.83946e-13	Epithelium	Slc16a1
Snx5	1.54839e-17	0.550989	0.431	0.323	1.85543e-13	Epithelium	Snx5
Mroh3	1.76287e-17	1.75632	0.041	0.012	2.11244e-13	Epithelium	Mroh3
Scube31	2.0898e-17	0.934823	0.146	0.079	2.50421e-13	Epithelium	Scube3
Cep701	2.89829e-17	0.661412	0.3	0.203	3.47302e-13	Epithelium	Cep70
Bbx1	3.02681e-17	0.451909	0.602	0.504	3.62703e-13	Epithelium	Bbx
Dstn	4.23927e-17	0.855041	0.23	0.145	5.07992e-13	Epithelium	Dstn
Ccdc106	4.43683e-17	1.34016	0.08	0.034	5.31666e-13	Epithelium	Ccdc106
Arhgap12	4.97757e-17	0.534512	0.464	0.358	5.96462e-13	Epithelium	Arhgap12
Rras2	9.0297e-17	0.757994	0.23	0.145	1.08203e-12	Epithelium	Rras2
Gas7	1.19803e-16	1.37198	0.086	0.038	1.4356e-12	Epithelium	Gas7
Ralbp1	1.51761e-16	0.933331	0.195	0.118	1.81855e-12	Epithelium	Ralbp1
Gm3411	1.56297e-16	1.43208	0.057	0.021	1.8729e-12	Epithelium	Gm3411
Asap11	1.65181e-16	0.367302	0.806	0.776	1.97936e-12	Epithelium	Asap1
Dok5	1.74656e-16	1.65481	0.044	0.014	2.0929e-12	Epithelium	Dok5
Rgs171	2.35709e-16	1.35962	0.067	0.027	2.8245e-12	Epithelium	Rgs17
Chd61	2.76966e-16	0.351117	0.807	0.77	3.31888e-12	Epithelium	Chd6
Ccdc181	3.58683e-16	0.696852	0.269	0.181	4.29809e-12	Epithelium	Ccdc18
Thbs11	4.48568e-16	1.25782	0.059	0.023	5.37519e-12	Epithelium	Thbs1
Top3b	4.94343e-16	0.78939	0.223	0.142	5.92371e-12	Epithelium	Top3b
E030030I06Rik	5.81492e-16	1.40182	0.061	0.024	6.96802e-12	Epithelium	E030030I06Rik
Tjp2	8.40601e-16	0.796752	0.227	0.146	1.00729e-11	Epithelium	Tjp2
Map3k11	8.60038e-16	0.868745	0.18	0.108	1.03058e-11	Epithelium	Map3k1
Daam1	9.81697e-16	0.717059	0.286	0.198	1.17637e-11	Epithelium	Daam1
Map3k5	1.34023e-15	0.918703	0.13	0.07	1.606e-11	Epithelium	Map3k5
Spry11	1.3548e-15	1.59193	0.044	0.015	1.62345e-11	Epithelium	Spry1
Sgms1	1.46232e-15	0.563825	0.412	0.314	1.75229e-11	Epithelium	Sgms1
Trpm4	1.47037e-15	1.20671	0.075	0.033	1.76194e-11	Epithelium	Trpm4
Sept101	1.54842e-15	0.59493	0.38	0.283	1.85547e-11	Epithelium	Sept10
Mtmr7	1.63854e-15	0.98464	0.121	0.063	1.96346e-11	Epithelium	Mtmr7
Mbd22	1.69297e-15	0.628916	0.311	0.218	2.02869e-11	Epithelium	Mbd2
S100a11	1.69775e-15	1.07261	0.117	0.061	2.03441e-11	Epithelium	S100a11
Igf2bp3	2.22256e-15	0.385219	0.709	0.646	2.6633e-11	Epithelium	Igf2bp3
Rnf149	2.30702e-15	0.962528	0.151	0.087	2.7645e-11	Epithelium	Rnf149
AC149090.11	2.56094e-15	0.669399	0.282	0.192	3.06877e-11	Epithelium	AC149090.1
Rfx7	3.47265e-15	0.486991	0.561	0.479	4.16127e-11	Epithelium	Rfx7
Mapkapk2	3.79585e-15	0.787559	0.207	0.131	4.54856e-11	Epithelium	Mapkapk2
Fam196b1	5.6328e-15	1.39347	0.072	0.031	6.74979e-11	Epithelium	Fam196b
St6galnac5	6.19444e-15	1.26412	0.056	0.022	7.4228e-11	Epithelium	St6galnac5
Pde5a	6.38603e-15	0.601516	0.27	0.183	7.65237e-11	Epithelium	Pde5a
Ece1	6.58703e-15	0.900698	0.161	0.095	7.89324e-11	Epithelium	Ece1
Arl13b1	6.98204e-15	0.711711	0.224	0.145	8.36657e-11	Epithelium	Arl13b
Lrp1b1	7.14913e-15	1.4531	0.098	0.049	8.56681e-11	Epithelium	Lrp1b
Tra2b	7.33728e-15	0.483	0.605	0.521	8.79226e-11	Epithelium	Tra2b
P2rx4	9.76264e-15	1.68948	0.037	0.012	1.16986e-10	Epithelium	P2rx4
Gm10406	1.08672e-14	1.39376	0.055	0.021	1.30221e-10	Epithelium	Gm10406
Ptprk	1.09091e-14	0.257567	0.862	0.816	1.30724e-10	Epithelium	Ptprk
Shb1	1.22991e-14	0.890719	0.145	0.083	1.4738e-10	Epithelium	Shb
Fam162a	1.47754e-14	0.705784	0.282	0.197	1.77054e-10	Epithelium	Fam162a
Trio	1.53187e-14	0.337388	0.775	0.722	1.83564e-10	Epithelium	Trio
Sbno2	2.09427e-14	0.99182	0.117	0.062	2.50957e-10	Epithelium	Sbno2
Itga2	2.84697e-14	1.60863	0.039	0.013	3.41152e-10	Epithelium	Itga2
Usp53	3.18241e-14	0.939869	0.149	0.087	3.81348e-10	Epithelium	Usp53
Dtnb	3.49277e-14	0.547931	0.447	0.353	4.18538e-10	Epithelium	Dtnb
Ide	3.76213e-14	0.781277	0.15	0.087	4.50816e-10	Epithelium	Ide
Efnb21	3.77e-14	0.601929	0.222	0.144	4.51759e-10	Epithelium	Efnb2
Phlda1	3.80515e-14	1.03553	0.101	0.052	4.55972e-10	Epithelium	Phlda1
Lnx2	3.83497e-14	1.11456	0.095	0.047	4.59545e-10	Epithelium	Lnx2
Prkcb	4.43305e-14	1.34964	0.07	0.031	5.31212e-10	Epithelium	Prkcb
Serbp1	6.0601e-14	0.465676	0.612	0.534	7.26182e-10	Epithelium	Serbp1
Flrt3	7.10198e-14	0.713158	0.247	0.168	8.5103e-10	Epithelium	Flrt3
Olfm1	8.82443e-14	1.23579	0.079	0.037	1.05743e-09	Epithelium	Olfm1
Pla2g4a	1.00247e-13	1.01267	0.124	0.069	1.20126e-09	Epithelium	Pla2g4a
Traf3ip2	1.0341e-13	1.04934	0.103	0.053	1.23917e-09	Epithelium	Traf3ip2
Tmem245	1.24357e-13	0.493616	0.415	0.322	1.49017e-09	Epithelium	Tmem245
Isoc2a	1.57321e-13	1.75271	0.032	0.01	1.88518e-09	Epithelium	Isoc2a
Cntn5	1.65151e-13	0.506475	0.175	0.108	1.979e-09	Epithelium	Cntn5
Proser21	1.9376e-13	1.55772	0.04	0.014	2.32183e-09	Epithelium	Proser2
Tmem51	2.52958e-13	1.2262	0.068	0.03	3.0312e-09	Epithelium	Tmem51
Foxp1	2.89321e-13	0.383466	0.513	0.419	3.46693e-09	Epithelium	Foxp1
1700027J19Rik	5.73887e-13	1.44098	0.046	0.018	6.87689e-09	Epithelium	1700027J19Rik
Unc5b1	5.98663e-13	0.685835	0.261	0.184	7.17378e-09	Epithelium	Unc5b
Raph1	6.31354e-13	0.536681	0.365	0.278	7.56551e-09	Epithelium	Raph1
Dpysl5	6.42539e-13	1.23138	0.072	0.034	7.69955e-09	Epithelium	Dpysl5
Hras	8.02824e-13	1.35882	0.049	0.019	9.62024e-09	Epithelium	Hras
Pan3	8.33449e-13	0.417294	0.628	0.559	9.98722e-09	Epithelium	Pan3
Kif21a1	8.71944e-13	0.751833	0.204	0.134	1.04485e-08	Epithelium	Kif21a
Med12l	1.0309e-12	0.558539	0.234	0.158	1.23533e-08	Epithelium	Med12l
Phip	1.03308e-12	0.310333	0.836	0.8	1.23794e-08	Epithelium	Phip
Rnf180	1.08734e-12	0.746663	0.133	0.077	1.30295e-08	Epithelium	Rnf180
Mllt101	1.13692e-12	0.298472	0.794	0.749	1.36237e-08	Epithelium	Mllt10
Rbm25	1.14656e-12	0.256614	0.896	0.87	1.37393e-08	Epithelium	Rbm25
Zswim5	1.20001e-12	1.00582	0.106	0.057	1.43797e-08	Epithelium	Zswim5
Cd151	2.00909e-12	1.14833	0.063	0.028	2.40749e-08	Epithelium	Cd151
Lats2	2.02659e-12	0.696013	0.21	0.14	2.42846e-08	Epithelium	Lats2
Cd2ap	2.037e-12	0.485991	0.433	0.347	2.44094e-08	Epithelium	Cd2ap
Steap2	2.48061e-12	1.12453	0.07	0.033	2.97251e-08	Epithelium	Steap2
2610307P16Rik	2.64851e-12	0.161554	0.901	0.809	3.17371e-08	Epithelium	2610307P16Rik
Sgpl11	2.72084e-12	0.595755	0.279	0.2	3.26038e-08	Epithelium	Sgpl1
Slx4ip1	2.89921e-12	0.452979	0.462	0.372	3.47412e-08	Epithelium	Slx4ip
Erdr1	2.92805e-12	0.312709	0.803	0.767	3.50868e-08	Epithelium	Erdr1
Cth	2.95732e-12	1.27028	0.057	0.024	3.54376e-08	Epithelium	Cth
Prdm11	3.03438e-12	0.613275	0.231	0.158	3.6361e-08	Epithelium	Prdm11
Ccdc112	3.74891e-12	0.739658	0.181	0.116	4.49232e-08	Epithelium	Ccdc112
Eya1	3.82492e-12	0.154157	0.189	0.119	4.5834e-08	Epithelium	Eya1
Plppr11	4.11215e-12	0.740249	0.252	0.178	4.92759e-08	Epithelium	Plppr1
Cdkl3	4.65346e-12	0.64342	0.226	0.153	5.57624e-08	Epithelium	Cdkl3
Nrip1	4.766e-12	0.583317	0.367	0.286	5.71109e-08	Epithelium	Nrip1
9530059O14Rik1	5.3178e-12	1.62232	0.032	0.011	6.37232e-08	Epithelium	9530059O14Rik
Smim13	5.639e-12	1.00484	0.087	0.045	6.75721e-08	Epithelium	Smim13
Eps8l1	5.79082e-12	1.58039	0.034	0.012	6.93914e-08	Epithelium	Eps8l1
Gm2897	5.89622e-12	1.00133	0.078	0.039	7.06544e-08	Epithelium	Gm2897
Mgll1	6.01205e-12	1.26442	0.047	0.019	7.20424e-08	Epithelium	Mgll
Arvcf	6.48408e-12	0.992284	0.091	0.047	7.76988e-08	Epithelium	Arvcf
Ctnna1	9.24773e-12	0.329086	0.681	0.611	1.10816e-07	Epithelium	Ctnna1
Hook11	9.58432e-12	0.769314	0.115	0.065	1.14849e-07	Epithelium	Hook1
Phlpp1	1.04644e-11	0.530438	0.414	0.329	1.25395e-07	Epithelium	Phlpp1
Etv41	1.12856e-11	0.870553	0.123	0.071	1.35236e-07	Epithelium	Etv4
Lmbrd11	1.16062e-11	0.656172	0.201	0.134	1.39078e-07	Epithelium	Lmbrd1
Parp4	1.21271e-11	1.26616	0.048	0.02	1.45318e-07	Epithelium	Parp4
Gm4924	1.22764e-11	0.661993	0.194	0.128	1.47109e-07	Epithelium	Gm4924
Crebl2	1.29844e-11	1.42367	0.04	0.015	1.55592e-07	Epithelium	Crebl2
Ktn1	1.31996e-11	0.314195	0.79	0.757	1.58171e-07	Epithelium	Ktn1
Rnf152	1.66387e-11	1.13822	0.061	0.028	1.99382e-07	Epithelium	Rnf152
Mob2	1.66671e-11	0.747387	0.184	0.122	1.99722e-07	Epithelium	Mob2
Mvb12b1	1.67472e-11	0.557267	0.29	0.213	2.00682e-07	Epithelium	Mvb12b
Txndc17	1.9085e-11	0.955442	0.095	0.051	2.28696e-07	Epithelium	Txndc17
Gm26810	1.95622e-11	1.47256	0.037	0.014	2.34414e-07	Epithelium	Gm26810
Sh3bp4	1.96248e-11	0.797813	0.156	0.098	2.35164e-07	Epithelium	Sh3bp4
Ncoa2	2.41611e-11	0.365641	0.627	0.56	2.89522e-07	Epithelium	Ncoa2
Fam13b	2.61802e-11	0.469464	0.462	0.385	3.13717e-07	Epithelium	Fam13b
Pstk	2.66335e-11	0.614187	0.236	0.165	3.19149e-07	Epithelium	Pstk
Arid1b	2.8104e-11	0.277776	0.799	0.774	3.3677e-07	Epithelium	Arid1b
Zfp692	2.8677e-11	0.654476	0.172	0.11	3.43636e-07	Epithelium	Zfp692
Ern1	3.19146e-11	0.833373	0.157	0.1	3.82433e-07	Epithelium	Ern1
Rpgrip1l	4.00254e-11	0.719051	0.196	0.132	4.79624e-07	Epithelium	Rpgrip1l
Mpzl3	4.37295e-11	1.38751	0.04	0.016	5.24011e-07	Epithelium	Mpzl3
Mcee	4.48201e-11	1.02474	0.076	0.038	5.37079e-07	Epithelium	Mcee
Fbxo16	4.83209e-11	1.05906	0.07	0.034	5.7903e-07	Epithelium	Fbxo16
Tex10	7.52131e-11	0.451097	0.375	0.294	9.01278e-07	Epithelium	Tex10
Man2a11	8.24749e-11	0.454977	0.356	0.274	9.88297e-07	Epithelium	Man2a1
Elmod11	9.22338e-11	1.76525	0.024	0.007	1.10524e-06	Epithelium	Elmod1
Kcnq1ot11	9.23703e-11	0.213273	0.93	0.922	1.10687e-06	Epithelium	Kcnq1ot1
Sppl2a	9.31395e-11	0.659354	0.226	0.16	1.11609e-06	Epithelium	Sppl2a
Aatf1	9.88571e-11	0.496536	0.293	0.216	1.1846e-06	Epithelium	Aatf
Tmem159	1.01572e-10	1.35728	0.043	0.017	1.21714e-06	Epithelium	Tmem159
Hoxa71	1.0233e-10	1.07171	0.073	0.037	1.22623e-06	Epithelium	Hoxa7
Gclm	1.07167e-10	0.784249	0.112	0.065	1.28418e-06	Epithelium	Gclm
Usp24	1.10135e-10	0.442746	0.38	0.297	1.31974e-06	Epithelium	Usp24
Sptbn2	1.23739e-10	1.35572	0.04	0.016	1.48277e-06	Epithelium	Sptbn2
Mprip	1.25095e-10	0.398299	0.488	0.406	1.49901e-06	Epithelium	Mprip
Arid3b1	1.55094e-10	0.593502	0.192	0.129	1.8585e-06	Epithelium	Arid3b
Sdc4	1.57493e-10	1.47313	0.034	0.012	1.88724e-06	Epithelium	Sdc4
Rbm391	1.69931e-10	0.185712	0.93	0.922	2.03628e-06	Epithelium	Rbm39
Gprc5b	1.70172e-10	1.06696	0.069	0.034	2.03917e-06	Epithelium	Gprc5b
Lurap11	1.70289e-10	1.33227	0.041	0.017	2.04057e-06	Epithelium	Lurap1
Trp53i11	1.7034e-10	1.05319	0.061	0.029	2.04119e-06	Epithelium	Trp53i11
Eaf2	1.71963e-10	1.16519	0.063	0.03	2.06063e-06	Epithelium	Eaf2
Dnah111	1.79712e-10	1.53458	0.031	0.011	2.15349e-06	Epithelium	Dnah11
Prps2	1.94133e-10	1.07508	0.068	0.034	2.3263e-06	Epithelium	Prps2
Adarb21	2.15496e-10	1.20869	0.115	0.068	2.58229e-06	Epithelium	Adarb2
Antxr1	2.22125e-10	0.418635	0.488	0.417	2.66173e-06	Epithelium	Antxr1
Exoc6	2.26183e-10	0.777034	0.112	0.066	2.71035e-06	Epithelium	Exoc6
Entpd6	2.26687e-10	0.900924	0.085	0.046	2.7164e-06	Epithelium	Entpd6
Sparc	2.52261e-10	0.550697	0.18	0.12	3.02285e-06	Epithelium	Sparc
Gm26858	2.60069e-10	0.710144	0.143	0.09	3.11641e-06	Epithelium	Gm26858
Hoxb3	2.62223e-10	1.17991	0.047	0.02	3.14222e-06	Epithelium	Hoxb3
Fndc3a	2.66494e-10	0.424485	0.41	0.332	3.19339e-06	Epithelium	Fndc3a
Maml21	2.89982e-10	0.515053	0.229	0.162	3.47486e-06	Epithelium	Maml2
Kdelc2	3.41333e-10	1.33767	0.04	0.016	4.0902e-06	Epithelium	Kdelc2
Agps	3.93343e-10	0.466788	0.412	0.336	4.71343e-06	Epithelium	Agps
Spats2l	4.19463e-10	0.320951	0.295	0.217	5.02643e-06	Epithelium	Spats2l
Adgrg1	4.24122e-10	1.51404	0.031	0.011	5.08225e-06	Epithelium	Adgrg1
Frrs11	4.26218e-10	0.835186	0.098	0.056	5.10737e-06	Epithelium	Frrs1
Eif1a	4.31439e-10	0.693903	0.164	0.107	5.16994e-06	Epithelium	Eif1a
Kidins220	4.47981e-10	0.554931	0.243	0.175	5.36815e-06	Epithelium	Kidins220
Dhrs4	4.59147e-10	0.771348	0.134	0.084	5.50196e-06	Epithelium	Dhrs4
Eya2	4.64126e-10	0.649526	0.098	0.055	5.56162e-06	Epithelium	Eya2
Garem1	4.76138e-10	0.530628	0.281	0.21	5.70557e-06	Epithelium	Garem
Fubp1	4.87278e-10	0.288725	0.817	0.8	5.83905e-06	Epithelium	Fubp1
Ipmk	5.37665e-10	0.971196	0.07	0.036	6.44284e-06	Epithelium	Ipmk
Snhg20	5.42788e-10	0.470912	0.363	0.285	6.50422e-06	Epithelium	Snhg20
2810429I04Rik	5.94242e-10	0.715298	0.142	0.09	7.1208e-06	Epithelium	2810429I04Rik
Ski	6.75734e-10	0.514282	0.356	0.288	8.09733e-06	Epithelium	Ski
Itgav1	7.6217e-10	0.437194	0.321	0.244	9.13309e-06	Epithelium	Itgav
Gnai1	7.70332e-10	0.786011	0.133	0.084	9.23089e-06	Epithelium	Gnai1
Zfp809	7.84382e-10	0.9245	0.076	0.04	9.39925e-06	Epithelium	Zfp809
Slc16a72	8.12451e-10	0.646943	0.131	0.081	9.7356e-06	Epithelium	Slc16a7
Gk	8.92606e-10	0.742628	0.129	0.081	1.06961e-05	Epithelium	Gk
Cep164	9.16156e-10	0.555559	0.242	0.175	1.09783e-05	Epithelium	Cep164
Kcnip3	9.65886e-10	1.34668	0.037	0.015	1.15742e-05	Epithelium	Kcnip3
Arfgef1	9.7457e-10	0.387747	0.492	0.412	1.16783e-05	Epithelium	Arfgef1
Klhl24	9.85424e-10	0.565596	0.206	0.143	1.18083e-05	Epithelium	Klhl24
Rad51b1	1.02352e-09	0.450817	0.494	0.428	1.22649e-05	Epithelium	Rad51b
Sh3rf2	1.05916e-09	1.40724	0.034	0.013	1.26919e-05	Epithelium	Sh3rf2
Abcc41	1.09495e-09	0.852195	0.078	0.041	1.31207e-05	Epithelium	Abcc4
Gm15834	1.1416e-09	0.589521	0.197	0.136	1.36798e-05	Epithelium	Gm15834
Bcl6	1.16166e-09	1.4971	0.03	0.011	1.39202e-05	Epithelium	Bcl6
Ercc51	1.40662e-09	0.594636	0.174	0.117	1.68556e-05	Epithelium	Ercc5
Rab38	1.42839e-09	1.43164	0.032	0.012	1.71163e-05	Epithelium	Rab38
Irs1	1.42852e-09	0.442431	0.379	0.305	1.7118e-05	Epithelium	Irs1
Gm442061	1.43941e-09	0.851399	0.085	0.047	1.72484e-05	Epithelium	Gm44206
Gabra4	1.53684e-09	1.3774	0.035	0.014	1.84159e-05	Epithelium	Gabra4
Itpr31	1.59373e-09	1.04443	0.063	0.032	1.90977e-05	Epithelium	Itpr3
BC039771	1.68137e-09	0.807769	0.096	0.056	2.01478e-05	Epithelium	BC039771
Nfib	1.95393e-09	0.228854	0.82	0.772	2.3414e-05	Epithelium	Nfib
Phldb11	2.07862e-09	0.723099	0.15	0.098	2.49081e-05	Epithelium	Phldb1
Ankrd17	2.33699e-09	0.343684	0.722	0.694	2.80042e-05	Epithelium	Ankrd17
Myo1e	2.41022e-09	0.503527	0.296	0.228	2.88817e-05	Epithelium	Myo1e
S100a10	2.49809e-09	1.11848	0.051	0.024	2.99346e-05	Epithelium	S100a10
Ankrd49	2.90667e-09	0.898614	0.103	0.061	3.48307e-05	Epithelium	Ankrd49
Adamts17	3.19729e-09	0.500246	0.311	0.242	3.83131e-05	Epithelium	Adamts17
Esrra	3.29461e-09	1.1603	0.05	0.023	3.94794e-05	Epithelium	Esrra
Sgsm2	3.40261e-09	0.970302	0.078	0.043	4.07735e-05	Epithelium	Sgsm2
2500004C02Rik	3.50945e-09	1.04767	0.059	0.029	4.20538e-05	Epithelium	2500004C02Rik
Vsig10	3.57201e-09	1.23453	0.041	0.018	4.28034e-05	Epithelium	Vsig10
Postn	4.0176e-09	1.53002	0.027	0.009	4.8143e-05	Epithelium	Postn
C330018D20Rik	4.08478e-09	1.10112	0.047	0.021	4.89479e-05	Epithelium	C330018D20Rik
Ndufaf4	4.09844e-09	0.549934	0.273	0.208	4.91117e-05	Epithelium	Ndufaf4
Msx21	4.32083e-09	1.29489	0.037	0.015	5.17765e-05	Epithelium	Msx2
Hip1r	4.80658e-09	1.38655	0.032	0.013	5.75973e-05	Epithelium	Hip1r
Zfp53	5.92331e-09	0.70052	0.16	0.108	7.09791e-05	Epithelium	Zfp53
Abcg1	5.94301e-09	1.49695	0.028	0.01	7.1215e-05	Epithelium	Abcg1
5430403G16Rik	5.98069e-09	0.959248	0.068	0.036	7.16666e-05	Epithelium	5430403G16Rik
3830406C13Rik	6.27384e-09	0.659269	0.134	0.086	7.51794e-05	Epithelium	3830406C13Rik
Amotl1	6.38237e-09	0.408365	0.38	0.305	7.648e-05	Epithelium	Amotl1
Adcy21	7.10179e-09	0.590335	0.21	0.15	8.51008e-05	Epithelium	Adcy2
Rbm41	7.26213e-09	0.459416	0.244	0.179	8.70222e-05	Epithelium	Rbm41
Atp6v0a4	7.61363e-09	1.22933	0.053	0.026	9.12341e-05	Epithelium	Atp6v0a4
Pak2	7.66018e-09	0.473616	0.358	0.29	9.17919e-05	Epithelium	Pak2
Bcar1	8.37695e-09	0.758585	0.103	0.062	0.000100381	Epithelium	Bcar1
Kcnip1	9.41445e-09	1.23237	0.044	0.02	0.000112813	Epithelium	Kcnip1
Tgif2	9.4751e-09	0.679227	0.137	0.089	0.00011354	Epithelium	Tgif2
Sat1	1.01287e-08	1.04942	0.052	0.025	0.000121372	Epithelium	Sat1
Rtn4	1.02141e-08	0.350503	0.669	0.617	0.000122395	Epithelium	Rtn4
Bmp2k	1.08918e-08	0.577559	0.138	0.09	0.000130516	Epithelium	Bmp2k
Stk261	1.09309e-08	0.562619	0.162	0.109	0.000130985	Epithelium	Stk26
Gm2237	1.09998e-08	0.695223	0.116	0.072	0.000131811	Epithelium	Gm2237
Tnks2	1.10631e-08	0.386245	0.544	0.486	0.000132569	Epithelium	Tnks2
Akr1b10	1.17341e-08	0.798824	0.087	0.05	0.00014061	Epithelium	Akr1b10
Cep170b	1.1882e-08	1.17287	0.041	0.018	0.000142382	Epithelium	Cep170b
Ptpre1	1.19866e-08	0.873918	0.05	0.024	0.000143635	Epithelium	Ptpre
Arid5b1	1.32053e-08	0.198395	0.703	0.641	0.000158239	Epithelium	Arid5b
Smim3	1.39359e-08	1.05544	0.053	0.026	0.000166994	Epithelium	Smim3
Dnmbp	1.51796e-08	0.500891	0.269	0.205	0.000181897	Epithelium	Dnmbp
Crebrf1	1.54146e-08	0.694515	0.131	0.085	0.000184713	Epithelium	Crebrf
Cuedc1	1.63615e-08	0.529578	0.235	0.176	0.00019606	Epithelium	Cuedc1
Zfyve9	1.7244e-08	0.373523	0.434	0.363	0.000206634	Epithelium	Zfyve9
Zdhhc2	1.78821e-08	0.91078	0.063	0.033	0.000214281	Epithelium	Zdhhc2
Lrrc3b	1.848e-08	1.24952	0.041	0.019	0.000221445	Epithelium	Lrrc3b
Bre	1.91546e-08	0.474041	0.354	0.287	0.00022953	Epithelium	Bre
Hlcs	2.09378e-08	0.67906	0.155	0.105	0.000250897	Epithelium	Hlcs
Trub1	2.22708e-08	0.638357	0.132	0.086	0.000266871	Epithelium	Trub1
Mlec	2.30281e-08	0.499073	0.191	0.135	0.000275946	Epithelium	Mlec
Dzip1l1	2.35479e-08	0.627437	0.188	0.134	0.000282175	Epithelium	Dzip1l
Gm16124	2.39728e-08	1.37805	0.03	0.012	0.000287266	Epithelium	Gm16124
Prelid2	2.46691e-08	0.713785	0.119	0.076	0.00029561	Epithelium	Prelid2
Srsf7	2.49663e-08	0.277316	0.747	0.715	0.000299171	Epithelium	Srsf7
Gm16000	2.59076e-08	1.13353	0.044	0.02	0.000310451	Epithelium	Gm16000
Pank11	3.00332e-08	0.473797	0.209	0.151	0.000359887	Epithelium	Pank1
Axl	3.11395e-08	0.806089	0.083	0.048	0.000373144	Epithelium	Axl
Vti1a	3.1592e-08	0.333174	0.655	0.606	0.000378567	Epithelium	Vti1a
Itsn2	3.16255e-08	0.431333	0.248	0.186	0.000378969	Epithelium	Itsn2
Zfp5031	3.1929e-08	0.804787	0.11	0.069	0.000382605	Epithelium	Zfp503
Sik1	3.53884e-08	0.991088	0.057	0.03	0.000424059	Epithelium	Sik1
Nmt21	3.59437e-08	0.483998	0.309	0.243	0.000430713	Epithelium	Nmt2
Fgfr31	3.64148e-08	1.11695	0.046	0.022	0.000436359	Epithelium	Fgfr3
Mkl2	3.81162e-08	0.359045	0.419	0.348	0.000456747	Epithelium	Mkl2
Diaph21	3.99532e-08	0.430078	0.424	0.36	0.00047876	Epithelium	Diaph2
Tpk11	4.02014e-08	0.512917	0.27	0.208	0.000481733	Epithelium	Tpk1
Zfp991	4.38872e-08	1.21021	0.037	0.016	0.000525901	Epithelium	Zfp991
Atf7ip21	4.68696e-08	0.735927	0.133	0.089	0.000561638	Epithelium	Atf7ip2
Hltf1	5.01348e-08	0.519232	0.188	0.133	0.000600766	Epithelium	Hltf
Ano4	5.18043e-08	1.14903	0.04	0.018	0.000620771	Epithelium	Ano4
Wdr43	5.37106e-08	0.363556	0.511	0.45	0.000643614	Epithelium	Wdr43
Atxn71	5.87806e-08	0.420528	0.293	0.228	0.000704368	Epithelium	Atxn7
Fez2	6.05494e-08	0.874372	0.071	0.04	0.000725563	Epithelium	Fez2
Aen	6.64783e-08	0.728211	0.104	0.065	0.000796609	Epithelium	Aen
Jak1	6.70931e-08	0.517559	0.239	0.182	0.000803976	Epithelium	Jak1
Zdbf21	6.80776e-08	0.679303	0.101	0.062	0.000815774	Epithelium	Zdbf2
Spry4	7.27873e-08	0.907631	0.063	0.034	0.00087221	Epithelium	Spry4
Txlnb	7.53642e-08	1.36829	0.028	0.011	0.000903089	Epithelium	Txlnb
Slc40a11	7.55632e-08	1.34271	0.028	0.011	0.000905474	Epithelium	Slc40a1
Oxr1	7.56543e-08	0.504067	0.309	0.246	0.000906566	Epithelium	Oxr1
Dse	7.79182e-08	0.492553	0.243	0.184	0.000933694	Epithelium	Dse
Dars	7.91983e-08	0.512572	0.261	0.201	0.000949033	Epithelium	Dars
Skap2	8.21731e-08	0.729983	0.129	0.085	0.00098468	Epithelium	Skap2
Nmnat3	8.84306e-08	0.91266	0.075	0.043	0.00105966	Epithelium	Nmnat3
Agl	9.12166e-08	0.506964	0.153	0.104	0.00109305	Epithelium	Agl
Zfp219	9.34789e-08	0.64719	0.13	0.087	0.00112016	Epithelium	Zfp219
Dgkz	9.35033e-08	0.654584	0.122	0.08	0.00112045	Epithelium	Dgkz
Phf31	9.84916e-08	0.373737	0.375	0.306	0.00118023	Epithelium	Phf3
Abca11	1.01944e-07	0.627027	0.098	0.06	0.0012216	Epithelium	Abca1
Faf1	1.13106e-07	0.335428	0.568	0.512	0.00135535	Epithelium	Faf1
Tjp1	1.15052e-07	0.381728	0.311	0.246	0.00137867	Epithelium	Tjp1
Gss	1.16406e-07	1.10651	0.043	0.02	0.00139489	Epithelium	Gss
Acsl4	1.16587e-07	0.706737	0.17	0.122	0.00139707	Epithelium	Acsl4
Atox1	1.23891e-07	0.582813	0.176	0.125	0.00148458	Epithelium	Atox1
Fus	1.24935e-07	0.24471	0.756	0.727	0.0014971	Epithelium	Fus
Dscaml1	1.28591e-07	1.39601	0.025	0.01	0.00154091	Epithelium	Dscaml1
Wdr44	1.32683e-07	0.7718	0.122	0.08	0.00158994	Epithelium	Wdr44
Zfp977	1.46715e-07	1.28366	0.031	0.013	0.00175809	Epithelium	Zfp977
Kcnn2	1.50535e-07	1.21836	0.034	0.015	0.00180386	Epithelium	Kcnn2
Ctsl	1.57206e-07	0.58239	0.171	0.122	0.0018838	Epithelium	Ctsl
Ap2b1	1.62982e-07	0.333446	0.489	0.425	0.00195302	Epithelium	Ap2b1
RP23-336M16.3	1.72309e-07	0.582921	0.189	0.138	0.00206477	Epithelium	RP23-336M16.3
Uri1	1.73824e-07	0.415297	0.327	0.262	0.00208293	Epithelium	Uri1
Zim1	1.80544e-07	0.638229	0.107	0.068	0.00216346	Epithelium	Zim1
Bche	1.85892e-07	1.07274	0.049	0.025	0.00222755	Epithelium	Bche
Aprt	1.9494e-07	0.806948	0.078	0.046	0.00233596	Epithelium	Aprt
Atg101	1.95868e-07	0.546322	0.217	0.163	0.00234708	Epithelium	Atg10
Prmt3	1.99786e-07	0.486316	0.214	0.159	0.00239404	Epithelium	Prmt3
Adcy1	2.04836e-07	1.03854	0.044	0.021	0.00245455	Epithelium	Adcy1
Rdh10	2.12316e-07	0.841913	0.071	0.041	0.00254418	Epithelium	Rdh10
Colec12	2.21694e-07	0.482364	0.212	0.157	0.00265656	Epithelium	Colec12
Zc3h11a	2.30675e-07	1.12073	0.039	0.018	0.00276418	Epithelium	Zc3h11a
Fggy1	2.30963e-07	0.549213	0.165	0.117	0.00276763	Epithelium	Fggy
Eno1	2.37342e-07	0.423335	0.239	0.182	0.00284407	Epithelium	Eno1
Erf	2.53471e-07	0.800285	0.077	0.045	0.00303734	Epithelium	Erf
Col7a1	2.77108e-07	1.16471	0.036	0.016	0.00332058	Epithelium	Col7a1
Snhg15	2.96991e-07	0.980977	0.054	0.029	0.00355885	Epithelium	Snhg15
Acvr1b	3.10224e-07	0.642353	0.119	0.079	0.00371742	Epithelium	Acvr1b
Cstf3	3.13592e-07	0.274031	0.656	0.603	0.00375778	Epithelium	Cstf3
Dtna1	3.40203e-07	0.57738	0.136	0.093	0.00407665	Epithelium	Dtna
2210013O21Rik	3.40733e-07	0.54273	0.15	0.104	0.00408301	Epithelium	2210013O21Rik
Mettl18	3.57173e-07	1.31275	0.028	0.011	0.00428	Epithelium	Mettl18
Gnb1l1	3.57754e-07	0.696162	0.091	0.056	0.00428696	Epithelium	Gnb1l
Rnf17	3.65086e-07	1.01329	0.053	0.028	0.00437482	Epithelium	Rnf17
Wiz	3.65284e-07	0.499037	0.213	0.159	0.00437719	Epithelium	Wiz
Mipep	4.01673e-07	0.502765	0.164	0.117	0.00481325	Epithelium	Mipep
2810403D21Rik1	4.21091e-07	0.473604	0.202	0.149	0.00504594	Epithelium	2810403D21Rik
Nudt7	4.2162e-07	1.05971	0.04	0.02	0.00505227	Epithelium	Nudt7
Gprin31	4.38226e-07	1.18818	0.033	0.015	0.00525127	Epithelium	Gprin3
Rassf7	4.40064e-07	1.30782	0.028	0.011	0.00527328	Epithelium	Rassf7
Ogt1	4.66359e-07	0.252396	0.723	0.69	0.00558838	Epithelium	Ogt
Gm3468	4.79606e-07	0.996325	0.043	0.021	0.00574712	Epithelium	Gm3468
Hoxb6	4.87503e-07	0.887868	0.049	0.026	0.00584175	Epithelium	Hoxb6
Oxct11	5.07227e-07	0.403668	0.283	0.225	0.0060781	Epithelium	Oxct1
Slc2a12	5.44896e-07	0.96768	0.053	0.029	0.00652949	Epithelium	Slc2a12
Plekha1	5.47334e-07	0.498176	0.149	0.104	0.0065587	Epithelium	Plekha1
Fbxo17	5.48377e-07	0.83595	0.059	0.033	0.0065712	Epithelium	Fbxo17
Erich1	5.59248e-07	0.705464	0.105	0.068	0.00670147	Epithelium	Erich1
A730017C20Rik1	5.68098e-07	1.1769	0.033	0.015	0.00680752	Epithelium	A730017C20Rik
Plp2	5.71649e-07	1.19169	0.032	0.014	0.00685007	Epithelium	Plp2
Tec	6.25664e-07	1.17086	0.031	0.014	0.00749733	Epithelium	Tec
Nkain21	6.27508e-07	1.1371	0.05	0.027	0.00751942	Epithelium	Nkain2
Sorl1	6.32618e-07	0.573087	0.116	0.077	0.00758067	Epithelium	Sorl1
Fam3c	6.34764e-07	0.620475	0.129	0.088	0.00760637	Epithelium	Fam3c
Celf21	6.54366e-07	0.201705	0.39	0.324	0.00784127	Epithelium	Celf2
Prkcd	7.04312e-07	0.643991	0.092	0.058	0.00843977	Epithelium	Prkcd
Ncaph21	7.553e-07	0.405575	0.285	0.226	0.00905076	Epithelium	Ncaph2
Cyp4f13	7.98571e-07	1.31966	0.026	0.011	0.00956927	Epithelium	Cyp4f13
Esr1	8.05743e-07	0.570331	0.095	0.061	0.00965521	Epithelium	Esr1
Cit1	8.11034e-07	0.362463	0.299	0.239	0.00971862	Epithelium	Cit
Rab11fip2	8.12222e-07	0.540849	0.184	0.136	0.00973286	Epithelium	Rab11fip2
Lekr1	8.58933e-07	0.751381	0.076	0.046	0.0102926	Epithelium	Lekr1
Gm5148	9.20058e-07	1.14135	0.034	0.016	0.0110251	Epithelium	Gm5148
Rrbp11	9.2781e-07	0.353172	0.408	0.347	0.0111179	Epithelium	Rrbp1
Fam185a	9.47396e-07	0.511528	0.15	0.105	0.0113526	Epithelium	Fam185a
Erbb21	1.00411e-06	0.848399	0.069	0.04	0.0120322	Epithelium	Erbb2
Ldlrap1	1.00875e-06	1.11026	0.036	0.017	0.0120879	Epithelium	Ldlrap1
Fam129b	1.10229e-06	0.75215	0.078	0.048	0.0132087	Epithelium	Fam129b
5430402O13Rik	1.22447e-06	1.11505	0.035	0.016	0.0146728	Epithelium	5430402O13Rik
Nhsl11	1.24321e-06	0.432972	0.429	0.371	0.0148974	Epithelium	Nhsl1
Vta1	1.29954e-06	0.436541	0.239	0.185	0.0155724	Epithelium	Vta1
Hmgcs1	1.39561e-06	0.477019	0.192	0.143	0.0167235	Epithelium	Hmgcs1
Heca	1.40705e-06	0.668873	0.116	0.078	0.0168606	Epithelium	Heca
Eef2k	1.43748e-06	0.766637	0.074	0.045	0.0172253	Epithelium	Eef2k
Man1c1	1.50511e-06	0.855719	0.06	0.034	0.0180357	Epithelium	Man1c1
Mta3	1.54732e-06	0.525509	0.19	0.142	0.0185416	Epithelium	Mta3
Dph5	1.59469e-06	0.483909	0.146	0.103	0.0191092	Epithelium	Dph5
Dab12	1.6562e-06	1.03185	0.256	0.209	0.0198463	Epithelium	Dab1
2700033N17Rik	1.81454e-06	1.27814	0.026	0.011	0.0217437	Epithelium	2700033N17Rik
Gapvd1	1.8338e-06	0.348123	0.43	0.367	0.0219744	Epithelium	Gapvd1
Cbx7	1.83704e-06	1.34355	0.023	0.01	0.0220133	Epithelium	Cbx7
2010111I01Rik	1.86559e-06	0.273256	0.607	0.555	0.0223554	Epithelium	2010111I01Rik
Ap1s31	2.01723e-06	0.670296	0.095	0.061	0.0241724	Epithelium	Ap1s3
Gm161411	2.06404e-06	0.891426	0.045	0.024	0.0247333	Epithelium	Gm16141
Tab3	2.06965e-06	0.464326	0.141	0.099	0.0248006	Epithelium	Tab3
Zfp442	2.07029e-06	0.766637	0.074	0.045	0.0248083	Epithelium	Zfp442
Baiap2l1	2.1257e-06	0.853342	0.063	0.037	0.0254723	Epithelium	Baiap2l1
Clcn3	2.23055e-06	0.512166	0.256	0.204	0.0267287	Epithelium	Clcn3
Coq2	2.24026e-06	0.606272	0.122	0.084	0.0268451	Epithelium	Coq2
Tiam1	2.27041e-06	0.423124	0.369	0.312	0.0272063	Epithelium	Tiam1
Tbc1d4	2.43681e-06	0.570667	0.159	0.116	0.0292003	Epithelium	Tbc1d4
Serpine2	2.44226e-06	0.24029	0.368	0.305	0.0292657	Epithelium	Serpine2
1700029J07Rik	2.46109e-06	1.11098	0.033	0.016	0.0294912	Epithelium	1700029J07Rik
Sox13	2.49382e-06	0.715225	0.075	0.046	0.0298834	Epithelium	Sox13
Pola1	2.54677e-06	0.295456	0.678	0.658	0.030518	Epithelium	Pola1
Spata51	2.61461e-06	0.296535	0.488	0.429	0.0313308	Epithelium	Spata5
Mob3b1	2.6669e-06	0.421662	0.345	0.288	0.0319575	Epithelium	Mob3b
Ostf1	2.80717e-06	0.829851	0.067	0.04	0.0336384	Epithelium	Ostf1
Cmtm8	2.82393e-06	0.850569	0.055	0.031	0.0338392	Epithelium	Cmtm8
Zfp367	2.83996e-06	0.588844	0.132	0.092	0.0340313	Epithelium	Zfp367
2610002M06Rik	3.01455e-06	0.899807	0.049	0.027	0.0361234	Epithelium	2610002M06Rik
Sh3bp1	3.07599e-06	0.598137	0.126	0.088	0.0368596	Epithelium	Sh3bp1
Arhgap5	3.15939e-06	0.310126	0.549	0.496	0.0378589	Epithelium	Arhgap5
Mtus1	3.17012e-06	0.663885	0.079	0.049	0.0379875	Epithelium	Mtus1
Stard51	3.2026e-06	0.511112	0.146	0.104	0.0383768	Epithelium	Stard5
Coro2b	3.32017e-06	0.925836	0.043	0.022	0.0397855	Epithelium	Coro2b
Gm71731	3.40121e-06	0.869332	0.061	0.036	0.0407567	Epithelium	Gm7173
Rab26os	3.55887e-06	0.414673	0.199	0.15	0.042646	Epithelium	Rab26os
Aftph	3.62916e-06	0.38976	0.238	0.186	0.0434882	Epithelium	Aftph
Kiz2	3.72882e-06	0.392905	0.261	0.207	0.0446825	Epithelium	Kiz
Gm3696	3.74826e-06	0.709381	0.064	0.038	0.0449155	Epithelium	Gm3696
Eif4a2	3.76326e-06	0.371133	0.375	0.316	0.0450951	Epithelium	Eif4a2
Gstk1	3.9265e-06	1.23778	0.026	0.011	0.0470513	Epithelium	Gstk1
Abhd17c	4.01235e-06	0.504638	0.178	0.133	0.04808	Epithelium	Abhd17c
Mdfic1	4.02281e-06	0.461403	0.186	0.14	0.0482053	Epithelium	Mdfic
Zfp458	4.16226e-06	0.978117	0.038	0.019	0.0498763	Epithelium	Zfp458
Rcan3	4.3771e-06	1.04497	0.036	0.018	0.0524508	Epithelium	Rcan3
Abhd11	4.39255e-06	1.12732	0.031	0.014	0.0526359	Epithelium	Abhd11
Gm3173	4.48394e-06	1.27221	0.024	0.01	0.0537311	Epithelium	Gm3173
Pnldc1	4.5663e-06	0.796705	0.056	0.032	0.054718	Epithelium	Pnldc1
Ier5	4.57733e-06	1.11026	0.032	0.015	0.0548501	Epithelium	Ier5
Azin2	4.59064e-06	0.805365	0.055	0.031	0.0550096	Epithelium	Azin2
Gm15832	4.95679e-06	1.03244	0.04	0.02	0.0593972	Epithelium	Gm15832
Pakap1	5.22917e-06	0.735383	0.078	0.049	0.0626611	Epithelium	Pakap
Vtcn1	5.47007e-06	1.14812	0.029	0.013	0.0655478	Epithelium	Vtcn1
N4bp2l11	5.58895e-06	0.954342	0.036	0.018	0.0669724	Epithelium	N4bp2l1
Wipf3	5.61221e-06	1.07213	0.033	0.016	0.0672511	Epithelium	Wipf3
2610005L07Rik	5.65639e-06	0.357048	0.358	0.302	0.0677805	Epithelium	2610005L07Rik
Pde4b	5.78603e-06	0.314835	0.159	0.116	0.069334	Epithelium	Pde4b
Tulp31	5.81278e-06	0.552126	0.163	0.122	0.0696545	Epithelium	Tulp3
Cdkn1a	6.00229e-06	1.25603	0.024	0.01	0.0719254	Epithelium	Cdkn1a
Celsr2	6.02734e-06	1.00074	0.041	0.022	0.0722256	Epithelium	Celsr2
1110046J04Rik	6.07444e-06	1.15952	0.028	0.013	0.07279	Epithelium	1110046J04Rik
RP23-316L10.2	6.21517e-06	1.21312	0.026	0.011	0.0744764	Epithelium	RP23-316L10.2
Fam192a	6.46651e-06	0.535921	0.168	0.126	0.0774882	Epithelium	Fam192a
2810402E24Rik	6.54293e-06	0.758212	0.061	0.036	0.0784039	Epithelium	2810402E24Rik
Bcr	6.83141e-06	0.446716	0.254	0.204	0.0818608	Epithelium	Bcr
Efna1	6.89589e-06	0.63829	0.068	0.041	0.0826334	Epithelium	Efna1
Zfp141	6.99553e-06	0.502108	0.197	0.152	0.0838274	Epithelium	Zfp141
Snd1	6.99889e-06	0.283523	0.662	0.63	0.0838677	Epithelium	Snd1
Flot2	7.06741e-06	0.676993	0.125	0.088	0.0846888	Epithelium	Flot2
Rmnd1	7.15822e-06	0.455318	0.172	0.129	0.0857769	Epithelium	Rmnd1
1110008L16Rik	7.16272e-06	0.419642	0.183	0.138	0.0858309	Epithelium	1110008L16Rik
Slc35b3	7.18611e-06	0.693947	0.108	0.074	0.0861112	Epithelium	Slc35b3
Ptpn4	7.29864e-06	0.315387	0.502	0.452	0.0874596	Epithelium	Ptpn4
Mttp1	7.82746e-06	0.680491	0.076	0.048	0.0937965	Epithelium	Mttp
Jmjd1c	8.32081e-06	0.259828	0.567	0.515	0.0997083	Epithelium	Jmjd1c
Slc39a8	8.43405e-06	1.14234	0.028	0.013	0.101065	Epithelium	Slc39a8
Pbx31	9.04911e-06	0.1277	0.672	0.621	0.108436	Epithelium	Pbx3
B4galt4	9.10292e-06	0.817146	0.046	0.025	0.10908	Epithelium	B4galt4
Primpol	9.23498e-06	0.552312	0.106	0.072	0.110663	Epithelium	Primpol
Larp4b	9.41231e-06	0.297688	0.432	0.374	0.112788	Epithelium	Larp4b
Prkdc1	1.07841e-05	0.371371	0.327	0.274	0.129226	Epithelium	Prkdc
Cyp39a11	1.11174e-05	0.580307	0.121	0.085	0.13322	Epithelium	Cyp39a1
2610001J05Rik	1.13843e-05	0.467819	0.15	0.109	0.136418	Epithelium	2610001J05Rik
Gria4	1.17216e-05	0.538592	0.161	0.121	0.14046	Epithelium	Gria4
Usp34	1.29738e-05	0.217776	0.752	0.743	0.155465	Epithelium	Usp34
Asxl2	1.31985e-05	0.276694	0.489	0.432	0.158157	Epithelium	Asxl2
Brwd3	1.33363e-05	0.464359	0.21	0.165	0.159808	Epithelium	Brwd3
Izumo41	1.35663e-05	0.790128	0.053	0.03	0.162565	Epithelium	Izumo4
Rnf217	1.3667e-05	0.388433	0.29	0.238	0.163771	Epithelium	Rnf217
Rnf128	1.40698e-05	1.13189	0.028	0.013	0.168599	Epithelium	Rnf128
Slc38a10	1.50467e-05	0.470372	0.184	0.141	0.180305	Epithelium	Slc38a10
Lrrc8d1	1.52787e-05	0.313358	0.297	0.242	0.183085	Epithelium	Lrrc8d
Arpc2	1.56204e-05	0.392691	0.291	0.242	0.187179	Epithelium	Arpc2
RP23-478P10.3	1.61918e-05	0.877383	0.052	0.03	0.194027	Epithelium	RP23-478P10.3
Fyttd1	1.65421e-05	0.350788	0.3	0.249	0.198224	Epithelium	Fyttd1
Kyat1	1.65895e-05	0.646509	0.074	0.047	0.198792	Epithelium	Kyat1
Trim62	1.66259e-05	0.826621	0.053	0.031	0.199228	Epithelium	Trim62
Ptprg	1.66802e-05	0.174021	0.859	0.86	0.199878	Epithelium	Ptprg
Slain1	1.6919e-05	0.941742	0.05	0.029	0.20274	Epithelium	Slain1
Cux21	1.69761e-05	0.591495	0.119	0.084	0.203425	Epithelium	Cux2
Kcnk2	1.70932e-05	0.805011	0.044	0.024	0.204828	Epithelium	Kcnk2
Cacnb3	1.74593e-05	0.730251	0.056	0.033	0.209215	Epithelium	Cacnb3
Aldh16a1	1.76722e-05	0.678359	0.075	0.048	0.211765	Epithelium	Aldh16a1
Krtcap3	1.77471e-05	0.814211	0.055	0.033	0.212663	Epithelium	Krtcap3
4732440D04Rik	1.80891e-05	0.754385	0.059	0.036	0.216762	Epithelium	4732440D04Rik
Frmpd3	1.83005e-05	1.04059	0.032	0.016	0.219295	Epithelium	Frmpd3
A330023F24Rik	1.83018e-05	0.845818	0.048	0.027	0.21931	Epithelium	A330023F24Rik
Tmem123	1.86361e-05	0.562723	0.113	0.08	0.223316	Epithelium	Tmem123
Ccdc85a1	1.8815e-05	0.764485	0.049	0.028	0.22546	Epithelium	Ccdc85a
Fam101b	1.90849e-05	0.788332	0.061	0.037	0.228694	Epithelium	Fam101b
Tmem192	1.92927e-05	1.06663	0.03	0.015	0.231184	Epithelium	Tmem192
Fam187b	1.93431e-05	0.941449	0.038	0.02	0.231788	Epithelium	Fam187b
Tmtc3	1.97154e-05	0.477506	0.192	0.149	0.236249	Epithelium	Tmtc3
Jade3	1.9755e-05	0.516869	0.134	0.097	0.236724	Epithelium	Jade3
Fam114a2	2.00967e-05	0.50715	0.162	0.122	0.240819	Epithelium	Fam114a2
Gnaq	2.01357e-05	0.246139	0.713	0.705	0.241286	Epithelium	Gnaq
Psd3	2.06906e-05	0.285217	0.622	0.596	0.247936	Epithelium	Psd3
Polk1	2.09932e-05	0.431573	0.189	0.147	0.251562	Epithelium	Polk
Dnm1l	2.09962e-05	0.297674	0.517	0.47	0.251597	Epithelium	Dnm1l
Gm12057.1	2.10904e-05	1.16384	0.025	0.012	0.252726	Epithelium	Gm12057.1
Dapp11	2.1432e-05	0.760689	0.04	0.022	0.256819	Epithelium	Dapp1
Jpx	2.15069e-05	0.517817	0.13	0.094	0.257717	Epithelium	Jpx
Nfyc1	2.16114e-05	0.303563	0.396	0.342	0.25897	Epithelium	Nfyc
Inha1	2.2919e-05	1.15898	0.025	0.012	0.274639	Epithelium	Inha
Gm37240	2.29873e-05	0.489599	0.149	0.11	0.275457	Epithelium	Gm37240
Lrig2	2.34204e-05	0.421058	0.21	0.165	0.280647	Epithelium	Lrig2
Upf2	2.39424e-05	0.249501	0.559	0.514	0.286902	Epithelium	Upf2
5430405H02Rik	2.42606e-05	0.426633	0.214	0.17	0.290715	Epithelium	5430405H02Rik
9330159M07Rik	2.53191e-05	0.595687	0.089	0.06	0.303399	Epithelium	9330159M07Rik
Thsd7a	2.55299e-05	0.721015	0.189	0.15	0.305924	Epithelium	Thsd7a
Nudt6	2.67842e-05	1.0797	0.028	0.014	0.320955	Epithelium	Nudt6
Ctnnb1	2.82807e-05	0.37343	0.375	0.324	0.338888	Epithelium	Ctnnb1
2810004N23Rik1	2.88209e-05	0.311177	0.3	0.249	0.345361	Epithelium	2810004N23Rik
Gm10130	2.94448e-05	0.653016	0.075	0.049	0.352837	Epithelium	Gm10130
Txnrd21	2.98799e-05	0.762219	0.056	0.034	0.35805	Epithelium	Txnrd2
Gcat	3.20464e-05	1.07926	0.034	0.018	0.384012	Epithelium	Gcat
Ccdc28a	3.30825e-05	0.996137	0.032	0.017	0.396428	Epithelium	Ccdc28a
Phxr41	3.53334e-05	0.634349	0.07	0.045	0.4234	Epithelium	Phxr4
Ift43	3.62014e-05	0.381387	0.185	0.143	0.433802	Epithelium	Ift43
Trmt10a	3.6447e-05	0.507962	0.146	0.109	0.436745	Epithelium	Trmt10a
Cep1521	3.69796e-05	0.386234	0.294	0.244	0.443127	Epithelium	Cep152
Snx30	3.71362e-05	0.620773	0.083	0.056	0.445004	Epithelium	Snx30
Peg32	3.73428e-05	0.226131	0.558	0.501	0.447479	Epithelium	Peg3
Ccnjl	3.94802e-05	0.343022	0.307	0.258	0.473091	Epithelium	Ccnjl
Phb21	3.97275e-05	0.36952	0.23	0.183	0.476055	Epithelium	Phb2
Mms22l1	4.05181e-05	0.342891	0.481	0.437	0.485529	Epithelium	Mms22l
Smad3	4.44344e-05	0.327978	0.324	0.273	0.532458	Epithelium	Smad3
Rnd3	4.71263e-05	0.243921	0.274	0.222	0.564714	Epithelium	Rnd3
Pts	5.05411e-05	0.776527	0.053	0.032	0.605634	Epithelium	Pts
Arhgap391	5.30331e-05	0.368814	0.265	0.218	0.635496	Epithelium	Arhgap39
Exoc6b1	5.35711e-05	0.273818	0.628	0.602	0.641943	Epithelium	Exoc6b
Serinc5	5.3957e-05	0.656573	0.084	0.057	0.646566	Epithelium	Serinc5
Npm1	5.57573e-05	0.26596	0.497	0.447	0.66814	Epithelium	Npm1
Wbscr27	5.61886e-05	0.878035	0.037	0.02	0.673308	Epithelium	Wbscr27
Smad6	5.7249e-05	0.408584	0.224	0.181	0.686014	Epithelium	Smad6
Mnd11	5.74881e-05	0.781668	0.052	0.031	0.68888	Epithelium	Mnd1
Nop58	5.75586e-05	0.296862	0.378	0.327	0.689725	Epithelium	Nop58
Cdc42bpg	5.86456e-05	0.897892	0.038	0.021	0.70275	Epithelium	Cdc42bpg
A430073D23Rik	5.8965e-05	0.593745	0.087	0.059	0.706578	Epithelium	A430073D23Rik
Celf4	6.00585e-05	0.854035	0.05	0.03	0.719681	Epithelium	Celf4
Plxnb11	6.11031e-05	0.462288	0.186	0.147	0.732198	Epithelium	Plxnb1
Lnx1	6.14314e-05	0.649475	0.069	0.045	0.736132	Epithelium	Lnx1
Rab3b	6.20347e-05	1.18065	0.022	0.01	0.743362	Epithelium	Rab3b
Pla2g12a	6.23938e-05	1.03147	0.028	0.014	0.747665	Epithelium	Pla2g12a
Derl1	6.28039e-05	0.418864	0.146	0.11	0.75258	Epithelium	Derl1
Setd7	6.77842e-05	0.474538	0.123	0.09	0.812258	Epithelium	Setd7
Diaph31	7.12837e-05	0.375756	0.536	0.512	0.854192	Epithelium	Diaph3
Tgfbr1	7.15352e-05	0.254633	0.539	0.497	0.857207	Epithelium	Tgfbr1
Ccdc911	7.15748e-05	0.397065	0.155	0.117	0.857681	Epithelium	Ccdc91
Kat2b	7.1749e-05	0.411174	0.146	0.109	0.859769	Epithelium	Kat2b
Gm23766	7.1803e-05	0.772902	0.049	0.029	0.860416	Epithelium	Gm23766
Gstcd1	7.51053e-05	0.338521	0.307	0.26	0.899987	Epithelium	Gstcd
Cacnb2	7.53578e-05	0.218741	0.464	0.409	0.903013	Epithelium	Cacnb2
Prkx	7.58883e-05	0.656176	0.066	0.042	0.909369	Epithelium	Prkx
Mcm81	7.78514e-05	0.399071	0.171	0.132	0.932894	Epithelium	Mcm8
Slc20a21	7.94397e-05	0.329812	0.293	0.246	0.951926	Epithelium	Slc20a2
Tmem231	8.02693e-05	0.788332	0.044	0.025	0.961867	Epithelium	Tmem231
Aktip	8.23985e-05	0.641654	0.071	0.047	0.987381	Epithelium	Aktip
Slc25a132	8.71091e-05	0.327054	0.402	0.358	1	Epithelium	Slc25a13
Gm3264	9.08256e-05	0.667175	0.06	0.038	1	Epithelium	Gm3264
Mkrn1	9.2768e-05	0.815502	0.049	0.029	1	Epithelium	Mkrn1
Hdgf	9.68413e-05	0.429267	0.172	0.133	1	Epithelium	Hdgf
Fam120c	9.71895e-05	0.409587	0.203	0.162	1	Epithelium	Fam120c
Bzw2	9.82618e-05	0.284083	0.455	0.407	1	Epithelium	Bzw2
Wdpcp1	9.83776e-05	0.307205	0.235	0.191	1	Epithelium	Wdpcp
Pak11	0.000100229	0.41968	0.21	0.169	1	Epithelium	Pak1
1300002E11Rik1	0.000100323	0.673999	0.071	0.047	1	Epithelium	1300002E11Rik
Fhad1	0.000100673	1.0303	0.027	0.013	1	Epithelium	Fhad1
RP24-316B1.1	0.000102177	1.14723	0.022	0.01	1	Epithelium	RP24-316B1.1
Myl12b	0.000103737	0.450796	0.137	0.103	1	Epithelium	Myl12b
Aplp2	0.00010382	0.390414	0.342	0.299	1	Epithelium	Aplp2
Tmem144	0.00010814	0.835638	0.045	0.027	1	Epithelium	Tmem144
Rhbdd2	0.000112504	0.591475	0.086	0.059	1	Epithelium	Rhbdd2
Rap2b	0.00011515	1.02613	0.027	0.013	1	Epithelium	Rap2b
Gm15506	0.000115289	1.04265	0.026	0.013	1	Epithelium	Gm15506
Pkmyt11	0.000116386	0.58088	0.079	0.054	1	Epithelium	Pkmyt1
Zfp7	0.000116806	0.704916	0.054	0.034	1	Epithelium	Zfp7
Ifit2	0.000122001	1.00672	0.028	0.014	1	Epithelium	Ifit2
Add3	0.000123045	0.289378	0.341	0.292	1	Epithelium	Add3
Fnbp1l	0.00012322	0.17234	0.807	0.788	1	Epithelium	Fnbp1l
Fnip2	0.000125933	0.389072	0.241	0.199	1	Epithelium	Fnip2
Gm13481	0.000127029	1.32267	0.016	0.007	1	Epithelium	Gm13481
Wtip	0.000127175	0.401987	0.157	0.121	1	Epithelium	Wtip
F2r	0.000129653	0.416486	0.132	0.098	1	Epithelium	F2r
Hmha11	0.000129883	0.586698	0.058	0.037	1	Epithelium	Hmha1
Tmc4	0.000130685	1.0701	0.024	0.012	1	Epithelium	Tmc4
Cpne5	0.000130685	1.0701	0.024	0.012	1	Epithelium	Cpne5
Plekhn1	0.000131563	1.01781	0.027	0.014	1	Epithelium	Plekhn1
Nt5c	0.000133579	0.845897	0.038	0.022	1	Epithelium	Nt5c
Gm26901	0.000135714	0.471577	0.108	0.078	1	Epithelium	Gm26901
Nuak1	0.000138096	0.49905	0.103	0.074	1	Epithelium	Nuak1
Klhl8	0.000138264	0.817146	0.044	0.026	1	Epithelium	Klhl8
Mipol11	0.000138387	0.325618	0.273	0.228	1	Epithelium	Mipol1
Abhd14b	0.00014039	1.0654	0.024	0.012	1	Epithelium	Abhd14b
Ankrd11	0.000141107	0.209623	0.712	0.699	1	Epithelium	Ankrd11
Atl1	0.000146858	0.751495	0.044	0.026	1	Epithelium	Atl1
Ttc23	0.000148285	0.297354	0.456	0.411	1	Epithelium	Ttc23
Akr7a5	0.000148829	0.609931	0.068	0.045	1	Epithelium	Akr7a5
Ccdc62	0.000149267	0.713299	0.049	0.03	1	Epithelium	Ccdc62
Snhg17	0.000151533	0.477871	0.117	0.086	1	Epithelium	Snhg17
Mycbp2	0.000153469	0.263623	0.598	0.567	1	Epithelium	Mycbp2
Mtrr	0.000155049	0.71824	0.057	0.037	1	Epithelium	Mtrr
Zfp984	0.000155058	0.714331	0.056	0.035	1	Epithelium	Zfp984
Ddi2	0.000156009	0.31881	0.25	0.206	1	Epithelium	Ddi2
Gart	0.000156025	0.303822	0.244	0.2	1	Epithelium	Gart
Setd6	0.000156066	0.827326	0.038	0.022	1	Epithelium	Setd6
Eldr	0.000157849	0.518243	0.125	0.094	1	Epithelium	Eldr
Ifnar2	0.000160851	0.473381	0.109	0.079	1	Epithelium	Ifnar2
Ccdc171	0.000161618	0.410635	0.197	0.158	1	Epithelium	Ccdc171
Mfhas1	0.000162006	0.402917	0.186	0.148	1	Epithelium	Mfhas1
Ssx2ip	0.000180399	0.701727	0.051	0.032	1	Epithelium	Ssx2ip
Acsl3	0.000184986	0.405947	0.201	0.161	1	Epithelium	Acsl3
Nr2c1	0.000192049	0.379135	0.184	0.146	1	Epithelium	Nr2c1
Mtm1	0.000195315	0.593028	0.07	0.047	1	Epithelium	Mtm1
Rtn1	0.000196665	0.87333	0.045	0.027	1	Epithelium	Rtn1
Pum31	0.000198785	0.3289	0.255	0.211	1	Epithelium	Pum3
Mief1	0.000204065	0.538261	0.088	0.062	1	Epithelium	Mief1
Rhod	0.00021223	0.733719	0.043	0.026	1	Epithelium	Rhod
Mbtd1	0.000212626	0.244225	0.627	0.604	1	Epithelium	Mbtd1
Trim36	0.000213731	0.806948	0.039	0.023	1	Epithelium	Trim36
Reep3	0.000216135	0.40982	0.205	0.165	1	Epithelium	Reep3
Nucb2	0.000221678	0.433786	0.144	0.11	1	Epithelium	Nucb2
Ahdc1	0.000229	0.373035	0.227	0.187	1	Epithelium	Ahdc1
Npepps	0.000230416	0.239922	0.378	0.33	1	Epithelium	Npepps
Epb41	0.000233175	0.235858	0.562	0.522	1	Epithelium	Epb41
Sltm	0.000236795	0.217493	0.633	0.603	1	Epithelium	Sltm
Stxbp51	0.000239632	0.314616	0.26	0.218	1	Epithelium	Stxbp5
Pvr	0.000246607	0.920782	0.03	0.016	1	Epithelium	Pvr
Spata24	0.000255114	0.441206	0.106	0.077	1	Epithelium	Spata24
Zfand1	0.000256681	0.509473	0.079	0.055	1	Epithelium	Zfand1
Hibadh	0.00025857	0.188183	0.375	0.323	1	Epithelium	Hibadh
Gm29666	0.000278885	0.900474	0.031	0.017	1	Epithelium	Gm29666
Erc2	0.000281196	0.186727	0.392	0.34	1	Epithelium	Erc2
Brd3	0.000286955	0.273581	0.396	0.35	1	Epithelium	Brd3
Rab10	0.000289407	0.321617	0.464	0.425	1	Epithelium	Rab10
Appbp2os	0.000290684	0.916916	0.032	0.018	1	Epithelium	Appbp2os
Zc2hc1a	0.000293883	0.339872	0.265	0.223	1	Epithelium	Zc2hc1a
Tug1	0.000295167	0.500138	0.108	0.079	1	Epithelium	Tug1
Supt20	0.000297989	0.265537	0.541	0.509	1	Epithelium	Supt20
9230114K14Rik	0.00029855	0.85433	0.032	0.017	1	Epithelium	9230114K14Rik
Parn	0.000299507	0.377143	0.203	0.165	1	Epithelium	Parn
Zfp90	0.000310508	0.413524	0.114	0.085	1	Epithelium	Zfp90
Tagap1	0.000311827	0.715083	0.044	0.027	1	Epithelium	Tagap1
Ankib1	0.000312074	0.241429	0.371	0.323	1	Epithelium	Ankib1
Egln1	0.000316399	0.489436	0.126	0.096	1	Epithelium	Egln1
Ralgps2	0.000317558	0.166731	0.5	0.444	1	Epithelium	Ralgps2
E130102H24Rik	0.000319462	0.860225	0.036	0.021	1	Epithelium	E130102H24Rik
Ccdc126	0.000343382	1.0228	0.023	0.012	1	Epithelium	Ccdc126
A930012L18Rik	0.000343401	1.06171	0.022	0.011	1	Epithelium	A930012L18Rik
L2hgdh	0.000347399	0.455318	0.093	0.067	1	Epithelium	L2hgdh
C130036L24Rik	0.000348927	0.817372	0.036	0.021	1	Epithelium	C130036L24Rik
Gramd3	0.000353935	0.418813	0.12	0.09	1	Epithelium	Gramd3
Gpr156	0.00036648	0.740352	0.049	0.031	1	Epithelium	Gpr156
Naa15	0.000371067	0.221616	0.625	0.596	1	Epithelium	Naa15
Camkmt1	0.000384013	0.227868	0.353	0.305	1	Epithelium	Camkmt
Rad501	0.000392185	0.360095	0.222	0.184	1	Epithelium	Rad50
Gm13052	0.000396432	0.421735	0.146	0.114	1	Epithelium	Gm13052
E230016M11Rik	0.000401363	0.441185	0.111	0.082	1	Epithelium	E230016M11Rik
Sft2d21	0.000407004	0.826229	0.035	0.02	1	Epithelium	Sft2d2
Fgfr1op2	0.000409922	0.388549	0.205	0.168	1	Epithelium	Fgfr1op2
1700112D23Rik1	0.000412145	0.849733	0.038	0.023	1	Epithelium	1700112D23Rik
Prkcz	0.000413845	0.720268	0.051	0.033	1	Epithelium	Prkcz
Aga	0.000420309	0.679303	0.052	0.033	1	Epithelium	Aga
Coq3	0.000428274	0.587994	0.08	0.056	1	Epithelium	Coq3
Tra2a1	0.000436829	0.220897	0.659	0.642	1	Epithelium	Tra2a
Map4k3	0.000438298	0.259014	0.504	0.458	1	Epithelium	Map4k3
Taf1d	0.000440239	0.231154	0.646	0.626	1	Epithelium	Taf1d
Tbc1d10a	0.000440307	0.837834	0.033	0.019	1	Epithelium	Tbc1d10a
Zbtb7a	0.00044652	0.58524	0.066	0.044	1	Epithelium	Zbtb7a
Tssc1	0.000449436	0.325674	0.153	0.119	1	Epithelium	Tssc1
Mical2	0.000451503	1.02182	0.023	0.012	1	Epithelium	Mical2
Nmnat2	0.000455473	0.968153	0.025	0.013	1	Epithelium	Nmnat2
Fut9	0.000461779	0.829752	0.036	0.021	1	Epithelium	Fut9
Mt1	0.000463671	0.82248	0.041	0.025	1	Epithelium	Mt1
Sel1l3	0.000473541	0.873029	0.03	0.017	1	Epithelium	Sel1l3
Fbxl3	0.000474106	0.360527	0.161	0.127	1	Epithelium	Fbxl3
Slc44a2	0.000475756	0.452883	0.126	0.097	1	Epithelium	Slc44a2
Lrrfip1	0.000483493	0.313389	0.226	0.186	1	Epithelium	Lrrfip1
Bckdhb	0.00048354	0.274688	0.284	0.242	1	Epithelium	Bckdhb
Nr1d2	0.000483946	0.963904	0.025	0.013	1	Epithelium	Nr1d2
Lims1	0.000484996	0.217914	0.472	0.434	1	Epithelium	Lims1
Zxdc	0.000485938	0.586981	0.058	0.038	1	Epithelium	Zxdc
Tspan14	0.000486803	0.385314	0.219	0.182	1	Epithelium	Tspan14
Parp11	0.000486901	0.447168	0.111	0.083	1	Epithelium	Parp11
Etfa	0.00050211	0.36634	0.244	0.206	1	Epithelium	Etfa
Fastkd21	0.000515366	0.559307	0.069	0.047	1	Epithelium	Fastkd2
Gm48901	0.000519011	0.485085	0.119	0.09	1	Epithelium	Gm4890
Zfp874b	0.000524762	0.88578	0.029	0.016	1	Epithelium	Zfp874b
Gm44997	0.000528307	0.974344	0.024	0.013	1	Epithelium	Gm44997
Cyp4f17	0.000531615	0.733719	0.041	0.025	1	Epithelium	Cyp4f17
6820431F20Rik	0.000537577	0.319244	0.248	0.209	1	Epithelium	6820431F20Rik
Sfxn5	0.000543718	0.496869	0.098	0.072	1	Epithelium	Sfxn5
Ak4	0.000545633	0.695223	0.046	0.029	1	Epithelium	Ak4
Uhrf11	0.000547671	0.262905	0.276	0.232	1	Epithelium	Uhrf1
Reep4	0.000556392	0.611139	0.066	0.045	1	Epithelium	Reep4
Ankzf1	0.000557062	0.676382	0.048	0.03	1	Epithelium	Ankzf1
Kdm6a	0.000564318	0.256896	0.456	0.417	1	Epithelium	Kdm6a
Cthrc11	0.000568167	0.461917	0.077	0.054	1	Epithelium	Cthrc1
Nox11	0.000569782	0.921599	0.027	0.014	1	Epithelium	Nox1
Ulk3	0.000582262	0.866335	0.03	0.017	1	Epithelium	Ulk3
Slc9a7	0.000590595	0.647583	0.053	0.035	1	Epithelium	Slc9a7
Atp11b	0.000590685	0.310006	0.237	0.198	1	Epithelium	Atp11b
Sdr39u1	0.000595784	0.799939	0.039	0.024	1	Epithelium	Sdr39u1
Hdac6	0.000608482	0.389134	0.124	0.094	1	Epithelium	Hdac6
Csrp2bp	0.000609664	0.398765	0.144	0.113	1	Epithelium	Csrp2bp
Chd2	0.000610128	0.230006	0.667	0.652	1	Epithelium	Chd2
Vwa81	0.000615797	0.265607	0.312	0.269	1	Epithelium	Vwa8
Fcho2	0.000625993	0.257934	0.483	0.448	1	Epithelium	Fcho2
Gnl3	0.000655001	0.219058	0.391	0.344	1	Epithelium	Gnl3
C130046K22Rik	0.000666164	0.992871	0.023	0.012	1	Epithelium	C130046K22Rik
Ccdc581	0.000669098	0.286338	0.31	0.27	1	Epithelium	Ccdc58
Clk1	0.000672136	0.273684	0.429	0.388	1	Epithelium	Clk1
Tmem120a	0.000678931	0.816346	0.031	0.018	1	Epithelium	Tmem120a
Gm17435	0.000685445	0.54604	0.079	0.056	1	Epithelium	Gm17435
Dnajc13	0.000695162	0.261614	0.371	0.331	1	Epithelium	Dnajc13
Ndor1	0.000696037	0.669033	0.045	0.029	1	Epithelium	Ndor1
Arhgef17	0.000700406	0.351068	0.212	0.176	1	Epithelium	Arhgef17
Rars2	0.000717125	0.274572	0.309	0.267	1	Epithelium	Rars2
Ap4s1	0.000727277	0.505717	0.091	0.066	1	Epithelium	Ap4s1
Pitpnm2	0.000735647	0.491795	0.081	0.058	1	Epithelium	Pitpnm2
Khdrbs3	0.000780012	0.39448	0.202	0.168	1	Epithelium	Khdrbs3
Arf3	0.000801703	0.387516	0.158	0.126	1	Epithelium	Arf3
Pex71	0.000824724	0.441558	0.104	0.078	1	Epithelium	Pex7
Ccdc85c	0.000830822	0.686548	0.044	0.028	1	Epithelium	Ccdc85c
1700028E10Rik1	0.00083387	0.644566	0.067	0.047	1	Epithelium	1700028E10Rik
Caskin2	0.000840039	0.644879	0.043	0.027	1	Epithelium	Caskin2
Eif3c	0.00084132	0.275215	0.288	0.247	1	Epithelium	Eif3c
Zfp568	0.000866402	0.434006	0.18	0.148	1	Epithelium	Zfp568
Gm15402	0.000868567	0.839862	0.03	0.017	1	Epithelium	Gm15402
B230307C23Rik	0.0008746	0.57758	0.061	0.042	1	Epithelium	B230307C23Rik
Arl15	0.000893003	0.158866	0.847	0.858	1	Epithelium	Arl15
Plekhg5	0.000896294	0.525876	0.077	0.055	1	Epithelium	Plekhg5
Grid21	0.000908664	0.173601	0.158	0.126	1	Epithelium	Grid2
Pdcd6	0.000912566	0.514742	0.068	0.047	1	Epithelium	Pdcd6
Fam63b	0.000922967	0.662252	0.053	0.035	1	Epithelium	Fam63b
Cdc73	0.00096368	0.234679	0.413	0.373	1	Epithelium	Cdc73
Smarcd2	0.000966814	0.51376	0.092	0.068	1	Epithelium	Smarcd2
Rpap2	0.000978855	0.377028	0.179	0.145	1	Epithelium	Rpap2
Trappc6a	0.00100543	0.572315	0.061	0.042	1	Epithelium	Trappc6a
Sf3b3	0.00101792	0.241892	0.467	0.431	1	Epithelium	Sf3b3
Atrnl1	0.00102128	0.145237	0.813	0.812	1	Epithelium	Atrnl1
Hprt	0.00102194	0.507046	0.101	0.076	1	Epithelium	Hprt
Tmem131	0.0010239	0.269705	0.326	0.288	1	Epithelium	Tmem131
Ccdc151	0.00106859	0.339326	0.146	0.115	1	Epithelium	Ccdc15
Utp201	0.00106927	0.295993	0.235	0.198	1	Epithelium	Utp20
Dusp16	0.00108676	0.392914	0.18	0.148	1	Epithelium	Dusp16
Spryd3	0.00109777	0.624552	0.048	0.031	1	Epithelium	Spryd3
Arhgdib	0.001098	1.01304	0.02	0.01	1	Epithelium	Arhgdib
Abhd4	0.00110391	0.788332	0.033	0.02	1	Epithelium	Abhd4
Fbxo36	0.00111943	0.522257	0.062	0.043	1	Epithelium	Fbxo36
Armc3	0.00113184	0.9181	0.024	0.013	1	Epithelium	Armc3
Sptbn1	0.00113348	0.183285	0.417	0.372	1	Epithelium	Sptbn1
Etv6	0.00114198	0.212998	0.678	0.657	1	Epithelium	Etv6
Micall1	0.00116845	0.659384	0.083	0.06	1	Epithelium	Micall1
Jade11	0.00117208	0.551632	0.064	0.044	1	Epithelium	Jade1
Mlh31	0.00118955	0.499094	0.088	0.065	1	Epithelium	Mlh3
Setd5	0.00128158	0.18347	0.73	0.722	1	Epithelium	Setd5
Actn41	0.00129293	0.306906	0.306	0.267	1	Epithelium	Actn4
Obsl11	0.00132771	0.454737	0.111	0.085	1	Epithelium	Obsl1
Dnmt3a	0.00135464	0.243903	0.417	0.38	1	Epithelium	Dnmt3a
Csnk1a1	0.00136125	0.17722	0.741	0.73	1	Epithelium	Csnk1a1
Tmem22	0.00136363	0.219708	0.383	0.342	1	Epithelium	Tmem2
Adat1	0.00137161	0.364037	0.163	0.132	1	Epithelium	Adat1
Acad10	0.0013719	0.700869	0.037	0.023	1	Epithelium	Acad10
Wdr31	0.00138407	0.748804	0.033	0.02	1	Epithelium	Wdr31
Fam221a	0.00139433	0.662616	0.041	0.026	1	Epithelium	Fam221a
Prkag2	0.00139804	0.34514	0.156	0.126	1	Epithelium	Prkag2
Pcmtd11	0.00145699	0.284752	0.392	0.353	1	Epithelium	Pcmtd1
Serpinb6a	0.00146464	0.301892	0.183	0.149	1	Epithelium	Serpinb6a
Ankra2	0.00147539	0.422729	0.111	0.085	1	Epithelium	Ankra2
Gltscr2	0.00148836	0.412017	0.091	0.067	1	Epithelium	Gltscr2
Nipal3	0.00148995	0.866942	0.026	0.015	1	Epithelium	Nipal3
Fut1	0.00149306	0.881441	0.025	0.014	1	Epithelium	Fut1
Setdb1	0.00149438	0.264407	0.294	0.255	1	Epithelium	Setdb1
Cluh	0.00158733	0.432084	0.082	0.06	1	Epithelium	Cluh
Mypopos	0.00160799	0.980977	0.02	0.011	1	Epithelium	Mypopos
Tacc2	0.00165955	0.294142	0.206	0.171	1	Epithelium	Tacc2
Strn3	0.00172763	0.194367	0.765	0.759	1	Epithelium	Strn3
Gm16599	0.00174234	0.385673	0.107	0.082	1	Epithelium	Gm16599
Rffl	0.00175663	0.353076	0.114	0.088	1	Epithelium	Rffl
Patz1	0.00178656	0.378812	0.177	0.146	1	Epithelium	Patz1
Abca7	0.00179895	0.932722	0.022	0.012	1	Epithelium	Abca7
Slc29a2	0.00179895	0.932722	0.022	0.012	1	Epithelium	Slc29a2
Zfyve27	0.00184075	0.534091	0.071	0.051	1	Epithelium	Zfyve27
Lyrm41	0.00187881	0.285452	0.271	0.234	1	Epithelium	Lyrm4
Tma16	0.00190636	0.408954	0.132	0.105	1	Epithelium	Tma16
Rnls	0.00196029	0.66298	0.038	0.024	1	Epithelium	Rnls
Dusp12	0.00197604	0.445684	0.081	0.059	1	Epithelium	Dusp12
Gm44592	0.00198073	0.943307	0.021	0.011	1	Epithelium	Gm44592
Actn2	0.00203046	1.00406	0.019	0.01	1	Epithelium	Actn2
Maoa	0.00203743	0.523152	0.095	0.072	1	Epithelium	Maoa
Dlat	0.0020531	0.290848	0.216	0.182	1	Epithelium	Dlat
Tango6	0.00208438	0.335473	0.19	0.159	1	Epithelium	Tango6
R74862	0.00208504	0.78218	0.03	0.018	1	Epithelium	R74862
Atxn2	0.00208635	0.236082	0.502	0.473	1	Epithelium	Atxn2
Ldlr	0.00209426	0.359042	0.176	0.144	1	Epithelium	Ldlr
Jmjd4	0.00214219	0.755643	0.032	0.019	1	Epithelium	Jmjd4
Fam173a	0.00214636	0.436488	0.08	0.059	1	Epithelium	Fam173a
Wdr86	0.00219268	0.603572	0.062	0.044	1	Epithelium	Wdr86
Lpar61	0.0021957	0.309164	0.155	0.125	1	Epithelium	Lpar6
Nptn	0.00220392	0.271851	0.282	0.246	1	Epithelium	Nptn
Plk2	0.00221635	0.465299	0.063	0.045	1	Epithelium	Plk2
Brca11	0.00225053	0.235825	0.286	0.248	1	Epithelium	Brca1
Syk	0.00227426	0.878129	0.023	0.013	1	Epithelium	Syk
Cbarp	0.00230928	0.949613	0.02	0.011	1	Epithelium	Cbarp
Fhl2	0.00231168	0.702471	0.038	0.024	1	Epithelium	Fhl2
Rfesd	0.00234164	0.597033	0.051	0.035	1	Epithelium	Rfesd
9230110C19Rik	0.00234387	0.581745	0.046	0.031	1	Epithelium	9230110C19Rik
Rsf1	0.00240605	0.204991	0.539	0.502	1	Epithelium	Rsf1
Pura	0.00246335	0.475593	0.089	0.067	1	Epithelium	Pura
Dock91	0.00247127	0.235169	0.16	0.13	1	Epithelium	Dock9
Smim8	0.00248946	0.556159	0.049	0.033	1	Epithelium	Smim8
Wipf21	0.00249747	0.351016	0.172	0.143	1	Epithelium	Wipf2
Lgmn	0.0025116	0.386787	0.071	0.051	1	Epithelium	Lgmn
Mrps91	0.00252383	0.269783	0.294	0.257	1	Epithelium	Mrps9
Acp6	0.00254329	0.482524	0.069	0.05	1	Epithelium	Acp6
Mier1	0.00254479	0.167601	0.464	0.417	1	Epithelium	Mier1
Oma1	0.00256238	0.377346	0.112	0.087	1	Epithelium	Oma1
Lemd2	0.00258739	0.496184	0.088	0.066	1	Epithelium	Lemd2
Sord	0.00265503	0.899879	0.022	0.012	1	Epithelium	Sord
Mrps28	0.00266319	0.262795	0.258	0.222	1	Epithelium	Mrps28
Uvrag	0.00268823	0.230043	0.295	0.259	1	Epithelium	Uvrag
Cyfip1	0.00269486	0.246183	0.306	0.268	1	Epithelium	Cyfip1
Add11	0.00269528	0.265607	0.272	0.236	1	Epithelium	Add1
Zfp993	0.00271241	0.518426	0.051	0.035	1	Epithelium	Zfp993
Tsix	0.00276171	0.639528	0.057	0.04	1	Epithelium	Tsix
Plec	0.00278312	0.554884	0.05	0.034	1	Epithelium	Plec
Aagab1	0.00280362	0.428436	0.111	0.087	1	Epithelium	Aagab
Tnik	0.00285455	0.44912	0.076	0.056	1	Epithelium	Tnik
U2surp	0.00286067	0.173793	0.612	0.584	1	Epithelium	U2surp
Adck1	0.00290112	0.425363	0.097	0.074	1	Epithelium	Adck1
Yeats2	0.00298782	0.204673	0.448	0.409	1	Epithelium	Yeats2
Odc1	0.00299757	0.412465	0.102	0.079	1	Epithelium	Odc1
Polr1a1	0.00305168	0.301674	0.168	0.139	1	Epithelium	Polr1a
Ercc4	0.00308786	0.513325	0.074	0.054	1	Epithelium	Ercc4
Tarbp1	0.00310549	0.512457	0.066	0.047	1	Epithelium	Tarbp1
Nudt14	0.00312992	0.77173	0.028	0.017	1	Epithelium	Nudt14
Uchl3	0.00314494	0.277948	0.237	0.204	1	Epithelium	Uchl3
Wdr41	0.0031723	0.389038	0.118	0.093	1	Epithelium	Wdr41
Rhbdd1	0.0031765	0.367739	0.16	0.131	1	Epithelium	Rhbdd1
Purb1	0.00320118	0.447295	0.143	0.117	1	Epithelium	Purb
Arid3a	0.00322278	0.272094	0.128	0.101	1	Epithelium	Arid3a
Usp11	0.00322735	0.386587	0.13	0.104	1	Epithelium	Usp11
Ndfip21	0.00322781	0.275943	0.219	0.187	1	Epithelium	Ndfip2
Etnk11	0.00326577	0.251602	0.306	0.27	1	Epithelium	Etnk1
Fam134b	0.00326939	0.551293	0.056	0.039	1	Epithelium	Fam134b
Scarb1	0.00351038	0.480522	0.067	0.049	1	Epithelium	Scarb1
Diaph1	0.00353823	0.262471	0.267	0.234	1	Epithelium	Diaph1
Ermp1	0.00359459	0.480364	0.068	0.049	1	Epithelium	Ermp1
Txnrd1	0.00362791	0.240028	0.231	0.197	1	Epithelium	Txnrd1
Agap3	0.00362942	0.375214	0.187	0.157	1	Epithelium	Agap3
Hat11	0.00363599	0.284577	0.316	0.283	1	Epithelium	Hat1
Mt2	0.00366012	0.698514	0.036	0.023	1	Epithelium	Mt2
Ap3b1	0.00366258	0.181434	0.429	0.394	1	Epithelium	Ap3b1
Comt1	0.00366392	0.303579	0.177	0.148	1	Epithelium	Comt
Lasp1	0.00384802	0.299745	0.142	0.114	1	Epithelium	Lasp1
Abl2	0.00385195	0.226241	0.383	0.346	1	Epithelium	Abl2
3110021N24Rik	0.00396441	0.526411	0.055	0.039	1	Epithelium	3110021N24Rik
Lrrn1	0.00397646	0.510887	0.059	0.042	1	Epithelium	Lrrn1
Acss1	0.00402732	0.919119	0.019	0.011	1	Epithelium	Acss1
Src	0.00418703	0.421786	0.08	0.06	1	Epithelium	Src
Chek21	0.00421852	0.332231	0.134	0.108	1	Epithelium	Chek2
Gm26787	0.0042758	0.870794	0.021	0.012	1	Epithelium	Gm26787
Lgalsl	0.00435239	0.795866	0.025	0.015	1	Epithelium	Lgalsl
Scamp2	0.00435582	0.397873	0.086	0.065	1	Epithelium	Scamp2
Akip1	0.0044306	0.781064	0.026	0.015	1	Epithelium	Akip1
Thap6	0.00443192	0.713785	0.033	0.021	1	Epithelium	Thap6
Pgk1	0.0045038	0.592819	0.062	0.045	1	Epithelium	Pgk1
Bmt21	0.00450515	0.350657	0.247	0.216	1	Epithelium	Bmt2
Herpud2	0.0045907	0.361284	0.113	0.09	1	Epithelium	Herpud2
Polr3e	0.00459812	0.408674	0.095	0.073	1	Epithelium	Polr3e
6330549D23Rik	0.00472343	0.611367	0.04	0.027	1	Epithelium	6330549D23Rik
Fcf1	0.0047578	0.333729	0.177	0.149	1	Epithelium	Fcf1
Crot1	0.00477874	0.368417	0.142	0.116	1	Epithelium	Crot
Gm112661	0.00480575	0.397331	0.065	0.047	1	Epithelium	Gm11266
Ttc141	0.00499564	0.209038	0.425	0.389	1	Epithelium	Ttc14
Lrrc56	0.00505145	0.558726	0.044	0.03	1	Epithelium	Lrrc56
Gm16083	0.00509874	0.756854	0.027	0.016	1	Epithelium	Gm16083
Ubr2	0.0051638	0.259079	0.273	0.242	1	Epithelium	Ubr2
Rock21	0.00525511	0.174636	0.468	0.438	1	Epithelium	Rock2
Fbf1	0.00530952	0.415296	0.149	0.123	1	Epithelium	Fbf1
Znrf2	0.00538101	0.376701	0.146	0.12	1	Epithelium	Znrf2
Aldh6a1	0.00545868	0.700869	0.037	0.025	1	Epithelium	Aldh6a1
9530052E02Rik	0.00547657	0.804452	0.023	0.014	1	Epithelium	9530052E02Rik
Alad	0.00553955	0.519742	0.066	0.048	1	Epithelium	Alad
Flrt1	0.00577452	0.746512	0.027	0.016	1	Epithelium	Flrt1
Cntnap3	0.0057899	1.13489	0.012	0.006	1	Epithelium	Cntnap3
Csnk1g11	0.0058738	0.221701	0.384	0.35	1	Epithelium	Csnk1g1
Mbtps1	0.00591008	0.298329	0.226	0.196	1	Epithelium	Mbtps1
Atp11a	0.00595897	0.294649	0.176	0.147	1	Epithelium	Atp11a
Rnf187	0.00601864	0.460587	0.074	0.055	1	Epithelium	Rnf187
Hebp1	0.00609122	0.943983	0.017	0.009	1	Epithelium	Hebp1
Pcnx4	0.00619797	0.328611	0.112	0.089	1	Epithelium	Pcnx4
Bckdha	0.00621486	0.418186	0.077	0.058	1	Epithelium	Bckdha
Heatr1	0.00629221	0.402488	0.112	0.09	1	Epithelium	Heatr1
Prkaa2	0.00630002	0.677585	0.035	0.023	1	Epithelium	Prkaa2
Gas5	0.00633083	0.160387	0.713	0.691	1	Epithelium	Gas5
1810024B03Rik	0.00636753	0.43711	0.06	0.043	1	Epithelium	1810024B03Rik
Agpat51	0.00640683	0.275793	0.189	0.16	1	Epithelium	Agpat5
Dcaf4	0.00642665	0.56594	0.044	0.031	1	Epithelium	Dcaf4
Fuca2	0.00646194	0.687153	0.03	0.019	1	Epithelium	Fuca2
Bcl2l13	0.00671182	0.2402	0.221	0.19	1	Epithelium	Bcl2l1
Pabpc1	0.00678271	0.186204	0.613	0.597	1	Epithelium	Pabpc1
Iqch	0.00679163	0.732837	0.027	0.017	1	Epithelium	Iqch
Mccc2	0.00684648	0.402424	0.146	0.121	1	Epithelium	Mccc2
Vezt1	0.00685051	0.212024	0.304	0.272	1	Epithelium	Vezt
St6gal2	0.00687093	0.402766	0.075	0.057	1	Epithelium	St6gal2
Zfp277	0.00695334	0.281581	0.213	0.184	1	Epithelium	Zfp277
Gatb	0.00703774	0.307839	0.104	0.082	1	Epithelium	Gatb
Taf6l	0.0070624	0.310559	0.131	0.107	1	Epithelium	Taf6l
Pik3c3	0.00709854	0.273221	0.147	0.122	1	Epithelium	Pik3c3
Ncl	0.00715228	0.224551	0.486	0.454	1	Epithelium	Ncl
Rpp38	0.00715886	0.591935	0.035	0.023	1	Epithelium	Rpp38
Smim20	0.00721372	0.506233	0.054	0.039	1	Epithelium	Smim20
Ankhd1	0.00724117	0.203557	0.578	0.551	1	Epithelium	Ankhd1
Dcps1	0.00734894	0.375214	0.101	0.08	1	Epithelium	Dcps
2310011J03Rik	0.00736588	0.792484	0.023	0.014	1	Epithelium	2310011J03Rik
Lins1	0.00744845	0.400748	0.091	0.071	1	Epithelium	Lins1
Ptpn11	0.00745245	0.361292	0.142	0.117	1	Epithelium	Ptpn11
St8sia6	0.00750409	0.703701	0.029	0.019	1	Epithelium	St8sia6
Dip2b	0.0076049	0.196956	0.44	0.404	1	Epithelium	Dip2b
Sh3bgrl21	0.00764914	0.442242	0.057	0.041	1	Epithelium	Sh3bgrl2
Commd3	0.00765845	0.40806	0.077	0.059	1	Epithelium	Commd3
Ttc32	0.00768586	0.568002	0.039	0.026	1	Epithelium	Ttc32
Baz1a1	0.00778388	0.275473	0.248	0.217	1	Epithelium	Baz1a
Ankrd27	0.00780832	0.40982	0.108	0.087	1	Epithelium	Ankrd27
E130317F20Rik	0.00781047	0.449875	0.062	0.046	1	Epithelium	E130317F20Rik
Ahcyl21	0.00799845	0.188904	0.438	0.404	1	Epithelium	Ahcyl2
Siva1	0.00800469	0.401932	0.111	0.089	1	Epithelium	Siva1
6230400D17Rik1	0.0080356	0.504081	0.057	0.041	1	Epithelium	6230400D17Rik
D030047H15Rik	0.00804963	0.784192	0.023	0.014	1	Epithelium	D030047H15Rik
Gm11944	0.00808405	0.474085	0.081	0.062	1	Epithelium	Gm11944
March2	0.00811415	0.465286	0.064	0.047	1	Epithelium	March2
Gm26542	0.00815615	0.597649	0.036	0.024	1	Epithelium	Gm26542
B130034C11Rik	0.00827492	0.329434	0.118	0.096	1	Epithelium	B130034C11Rik
Phc2	0.00828595	0.252726	0.259	0.229	1	Epithelium	Phc2
Qtrtd1	0.00838469	0.323639	0.107	0.085	1	Epithelium	Qtrtd1
Zc3h12c1	0.00838697	0.313784	0.133	0.109	1	Epithelium	Zc3h12c
Zfp697	0.00842987	0.363545	0.143	0.119	1	Epithelium	Zfp697
Ccser2	0.00843999	0.364695	0.214	0.187	1	Epithelium	Ccser2
Prorsd1	0.00860412	0.578431	0.044	0.03	1	Epithelium	Prorsd1
Anapc13	0.00862271	0.346314	0.162	0.137	1	Epithelium	Anapc13
Myo9a	0.00862602	0.207598	0.535	0.514	1	Epithelium	Myo9a
Gm11751	0.00866147	0.825807	0.02	0.012	1	Epithelium	Gm11751
Tpp1	0.00875013	0.49122	0.063	0.047	1	Epithelium	Tpp1
Ccnl1	0.00881474	0.231019	0.324	0.293	1	Epithelium	Ccnl1
Ubl7	0.00887304	0.450271	0.064	0.048	1	Epithelium	Ubl7
Kcnq4	0.00888303	0.698447	0.028	0.017	1	Epithelium	Kcnq4
Cdc42se1	0.00891686	0.542353	0.049	0.035	1	Epithelium	Cdc42se1
Dcp1b	0.00894931	0.312459	0.138	0.113	1	Epithelium	Dcp1b
Gm9828	0.00901107	0.417076	0.07	0.053	1	Epithelium	Gm9828
1810032O08Rik	0.00902918	0.425279	0.064	0.048	1	Epithelium	1810032O08Rik
Ing2	0.00908932	0.705276	0.033	0.022	1	Epithelium	Ing2
Gm38192	0.00925296	0.837242	0.019	0.011	1	Epithelium	Gm38192
Stxbp41	0.00925505	0.212761	0.502	0.478	1	Epithelium	Stxbp4
9430060I03Rik	0.0093225	0.690485	0.029	0.019	1	Epithelium	9430060I03Rik
Agap1	0.0094068	0.190176	0.675	0.674	1	Epithelium	Agap1
Gm27003	0.00947534	0.441795	0.106	0.085	1	Epithelium	Gm27003
Slc35d21	0.00956986	0.692006	0.028	0.017	1	Epithelium	Slc35d2
Fam168a1	0.00964641	0.209145	0.513	0.487	1	Epithelium	Fam168a
Gtf3a	0.00967801	0.544709	0.041	0.029	1	Epithelium	Gtf3a
Dok2	0.00969495	0.738776	0.024	0.015	1	Epithelium	Dok2
Ercc6l2	0.00971869	0.25011	0.227	0.199	1	Epithelium	Ercc6l2
Rab3gap2	0.00980141	0.22857	0.215	0.186	1	Epithelium	Rab3gap2
Dok4	0.00986673	0.849733	0.019	0.011	1	Epithelium	Dok4
4930513N10Rik	0.00986673	0.849733	0.019	0.011	1	Epithelium	4930513N10Rik
Ccdc86	0.00989624	0.511765	0.044	0.031	1	Epithelium	Ccdc86
Kdm5a	0.00992062	0.166355	0.51	0.484	1	Epithelium	Kdm5a
Tet21	0.00994559	0.219489	0.277	0.246	1	Epithelium	Tet2
Plscr3	0.00995029	0.501619	0.068	0.051	1	Epithelium	Plscr3
AA914427	0.0099687	0.811639	0.02	0.012	1	Epithelium	AA914427
Meis12	0	2.62039	0.936	0.325	0	T	Meis1
Meis22	0	3.02361	0.975	0.396	0	T	Meis2
Ror11	0	1.89542	0.88	0.351	0	T	Ror1
Ebf2	0	3.68249	0.652	0.14	0	T	Ebf2
Lhfp1	0	1.87931	0.863	0.381	0	T	Lhfp
Dcc	0	3.55873	0.358	0.062	0	T	Dcc
Pbx12	0	1.66634	0.994	0.873	0	T	Pbx1
G630016G05Rik2	1.64335e-267	3.06087	0.248	0.037	1.96923e-263	T	G630016G05Rik
Tshz21	2.47836e-258	1.60956	0.862	0.496	2.96982e-254	T	Tshz2
Ptn	1.18687e-242	1.5552	0.905	0.688	1.42223e-238	T	Ptn
Epha61	1.07448e-217	4.10019	0.25	0.047	1.28755e-213	T	Epha6
Foxp21	1.18824e-217	1.56138	0.779	0.411	1.42386e-213	T	Foxp2
Fbxl71	3.11572e-202	1.06428	0.968	0.822	3.73357e-198	T	Fbxl7
Aff31	9.25686e-180	0.918875	0.988	0.758	1.10925e-175	T	Aff3
March11	1.64551e-179	3.53657	0.111	0.01	1.97181e-175	T	March11
Mir99ahg1	4.70505e-177	1.04454	0.963	0.787	5.63807e-173	T	Mir99ahg
Col25a12	7.43524e-172	1.29305	0.807	0.474	8.90965e-168	T	Col25a1
Tgfb21	1.13184e-171	1.5479	0.566	0.235	1.35629e-167	T	Tgfb2
Pkdcc1	1.98723e-164	2.25647	0.25	0.056	2.3813e-160	T	Pkdcc
Runx1t11	2.2876e-163	1.15329	0.827	0.492	2.74123e-159	T	Runx1t1
9430076C15Rik1	8.26484e-155	1.21382	0.681	0.336	9.90375e-151	T	9430076C15Rik
Meg31	9.23667e-154	0.9868	0.936	0.696	1.10683e-149	T	Meg3
Amot1	8.70785e-150	1.79186	0.538	0.244	1.04346e-145	T	Amot
4930438E09Rik	1.71033e-148	3.16848	0.107	0.012	2.04949e-144	T	4930438E09Rik
RP23-127M7.1	9.17661e-146	3.23894	0.18	0.034	1.09963e-141	T	RP23-127M7.1
Ccser11	3.69949e-143	1.6219	0.714	0.445	4.4331e-139	T	Ccser1
Mpped21	7.6981e-138	1.50986	0.821	0.64	9.22464e-134	T	Mpped2
Mmp16	1.10144e-135	1.26162	0.832	0.616	1.31986e-131	T	Mmp16
Agbl41	6.83438e-132	2.1547	0.279	0.081	8.18964e-128	T	Agbl4
Khdrbs21	5.01319e-125	2.12681	0.274	0.081	6.0073e-121	T	Khdrbs2
Csrnp3	3.37743e-121	1.19714	0.691	0.405	4.04717e-117	T	Csrnp3
Sned11	2.88875e-119	1.33731	0.5	0.225	3.46159e-115	T	Sned1
Pdgfra1	2.64135e-118	0.99641	0.801	0.522	3.16513e-114	T	Pdgfra
Cxcl121	1.25694e-116	1.81316	0.292	0.093	1.50619e-112	T	Cxcl12
Nlgn11	5.70358e-115	2.32484	0.234	0.065	6.83459e-111	T	Nlgn1
Aff21	6.37477e-115	0.978846	0.928	0.802	7.63889e-111	T	Aff2
Nr2f1	7.51089e-115	2.29963	0.204	0.051	9.0003e-111	T	Nr2f1
Epha71	5.45064e-114	0.978862	0.744	0.456	6.53151e-110	T	Epha7
Airn1	2.81404e-112	0.742024	0.955	0.847	3.37207e-108	T	Airn
Gpc5	4.12583e-112	1.73211	0.477	0.226	4.94398e-108	T	Gpc5
Limch12	1.06396e-109	1.25298	0.554	0.278	1.27495e-105	T	Limch1
Bnc2	4.80012e-109	1.017	0.707	0.422	5.75198e-105	T	Bnc2
Bach2	5.6129e-107	0.91383	0.881	0.721	6.72594e-103	T	Bach2
Ebf3	1.36405e-106	1.56373	0.578	0.337	1.63454e-102	T	Ebf3
Fam19a21	5.1182e-105	1.85264	0.395	0.17	6.13314e-101	T	Fam19a2
Col3a1	4.12956e-102	0.949808	0.659	0.367	4.94845e-98	T	Col3a1
Boc2	6.42724e-98	1.1056	0.581	0.32	7.70176e-94	T	Boc
Zfhx4	3.28015e-97	0.747604	0.906	0.687	3.9306e-93	T	Zfhx4
Alx41	1.3525e-95	2.1272	0.176	0.045	1.6207e-91	T	Alx4
Ndnf1	5.22845e-94	2.05685	0.238	0.077	6.26525e-90	T	Ndnf
Ntm1	4.61065e-92	1.74515	0.365	0.159	5.52495e-88	T	Ntm
A830082K12Rik1	6.73855e-92	1.86789	0.208	0.061	8.0748e-88	T	A830082K12Rik
Kcnd21	2.52722e-89	1.54591	0.607	0.377	3.02837e-85	T	Kcnd2
Eya41	5.3723e-89	1.07735	0.588	0.333	6.43763e-85	T	Eya4
Pappa2	7.6142e-88	1.90152	0.207	0.062	9.1241e-84	T	Pappa
Slc8a1	3.01963e-83	0.886294	0.759	0.541	3.61842e-79	T	Slc8a1
Gas21	2.90664e-81	1.22086	0.527	0.298	3.48302e-77	T	Gas2
2610203C20Rik1	9.53845e-80	0.570992	0.969	0.818	1.14299e-75	T	2610203C20Rik
8430419K02Rik1	1.92863e-78	2.64737	0.082	0.013	2.31107e-74	T	8430419K02Rik
Palld1	2.81149e-73	0.934503	0.725	0.524	3.36901e-69	T	Palld
Hs3st3a1	1.48732e-72	1.67995	0.252	0.097	1.78226e-68	T	Hs3st3a1
Unc5c2	1.77144e-72	0.858318	0.796	0.626	2.12271e-68	T	Unc5c
Ncam21	1.61005e-71	1.82469	0.208	0.072	1.92932e-67	T	Ncam2
Rspo21	2.51476e-71	1.03954	0.217	0.076	3.01344e-67	T	Rspo2
Zbtb162	4.3506e-70	1.3491	0.305	0.131	5.21333e-66	T	Zbtb16
Astn1	4.66367e-69	1.18511	0.375	0.181	5.58848e-65	T	Astn1
Sgcd	4.86228e-69	0.912008	0.675	0.455	5.82647e-65	T	Sgcd
Nova11	8.07271e-69	1.79062	0.224	0.083	9.67352e-65	T	Nova1
Rian1	2.62425e-68	0.842855	0.653	0.427	3.14464e-64	T	Rian
Hmga2	3.71396e-68	0.489977	0.969	0.911	4.45044e-64	T	Hmga2
Efna52	4.87487e-68	0.770396	0.862	0.754	5.84156e-64	T	Efna5
Ralyl2	1.05226e-66	2.05212	0.115	0.028	1.26092e-62	T	Ralyl
Pbx32	1.67687e-66	0.704087	0.819	0.613	2.0094e-62	T	Pbx3
Cntn51	2.66797e-66	2.4463	0.251	0.104	3.19703e-62	T	Cntn5
Cadm21	8.04236e-66	1.38756	0.376	0.19	9.63716e-62	T	Cadm2
Zmat41	2.802e-65	2.26572	0.099	0.022	3.35764e-61	T	Zmat4
2700033N17Rik1	3.50913e-65	2.76894	0.062	0.009	4.20499e-61	T	2700033N17Rik
Col23a1	6.12009e-64	0.779735	0.656	0.429	7.3337e-60	T	Col23a1
Gria21	3.56266e-63	1.86705	0.178	0.06	4.26914e-59	T	Gria2
Gm161412	6.98869e-63	2.28045	0.096	0.021	8.37455e-59	T	Gm16141
Zfp804a	1.8716e-61	1.88031	0.16	0.051	2.24274e-57	T	Zfp804a
Isl1	1.88643e-61	1.52046	0.202	0.073	2.26051e-57	T	Isl1
C230004F18Rik1	4.50527e-61	1.9919	0.126	0.034	5.39867e-57	T	C230004F18Rik
Gm289281	1.74466e-60	2.81888	0.055	0.008	2.09062e-56	T	Gm28928
Gria31	1.52861e-59	1.57059	0.232	0.093	1.83173e-55	T	Gria3
Gpc61	1.64056e-59	0.486714	0.996	0.976	1.96588e-55	T	Gpc6
Tenm31	3.87934e-59	0.557962	0.969	0.932	4.64861e-55	T	Tenm3
Samd52	1.81481e-58	1.65789	0.177	0.061	2.17468e-54	T	Samd5
Col1a21	8.3671e-57	0.779904	0.617	0.407	1.00263e-52	T	Col1a2
Pcdh91	1.21706e-56	0.869588	0.525	0.328	1.4584e-52	T	Pcdh9
Hs6st2	3.03265e-56	0.834068	0.628	0.432	3.63403e-52	T	Hs6st2
Tshz1	3.46248e-56	1.25838	0.552	0.378	4.14909e-52	T	Tshz1
Fap	6.27715e-56	1.74479	0.141	0.043	7.52191e-52	T	Fap
Shox21	7.02949e-56	0.968137	0.442	0.249	8.42344e-52	T	Shox2
Asb42	2.82268e-55	1.07839	0.526	0.338	3.38241e-51	T	Asb4
Grm81	3.07216e-54	1.8096	0.134	0.042	3.68137e-50	T	Grm8
Hoxc52	1.48821e-53	1.21826	0.29	0.136	1.78332e-49	T	Hoxc5
Setbp11	1.37796e-52	0.419045	0.989	0.954	1.65121e-48	T	Setbp1
P3h22	1.2121e-49	1.18352	0.289	0.14	1.45246e-45	T	P3h2
2700069I18Rik	3.12805e-49	0.838775	0.399	0.22	3.74834e-45	T	2700069I18Rik
Adam231	7.62275e-49	1.30439	0.221	0.095	9.13435e-45	T	Adam23
Nckap52	1.41694e-48	0.94524	0.43	0.257	1.69792e-44	T	Nckap5
Gm268831	4.27845e-48	1.22212	0.259	0.121	5.12686e-44	T	Gm26883
Hoxb31	5.51031e-48	2.07291	0.08	0.019	6.603e-44	T	Hoxb3
Gab2	1.59077e-47	0.91943	0.433	0.257	1.90622e-43	T	Gab2
Mbnl31	1.67872e-47	0.715572	0.571	0.384	2.01161e-43	T	Mbnl3
Pcdh11x1	1.76051e-47	1.75608	0.203	0.086	2.10962e-43	T	Pcdh11x
Dpp101	6.84941e-46	2.69629	0.08	0.02	8.20765e-42	T	Dpp10
Kctd82	8.36423e-46	1.63655	0.22	0.099	1.00229e-41	T	Kctd8
Egfem12	3.25717e-45	1.24063	0.232	0.107	3.90306e-41	T	Egfem1
Tox1	5.98877e-45	0.580511	0.484	0.297	7.17634e-41	T	Tox
Dchs21	3.93047e-44	2.20485	0.07	0.016	4.70988e-40	T	Dchs2
Scube32	3.40515e-43	1.27111	0.186	0.077	4.0804e-39	T	Scube3
Plce11	3.65878e-42	0.967909	0.396	0.238	4.38431e-38	T	Plce1
Nrk1	4.89357e-42	1.08361	0.267	0.134	5.86396e-38	T	Nrk
Hs3st3b1	5.88799e-42	1.13621	0.313	0.17	7.05558e-38	T	Hs3st3b1
Ctnna2	5.39583e-41	1.19323	0.269	0.136	6.46583e-37	T	Ctnna2
Tmem164	1.07366e-40	0.631195	0.746	0.612	1.28657e-36	T	Tmem164
Fam19a1	1.92942e-40	1.38938	0.205	0.093	2.31202e-36	T	Fam19a1
Hoxc43	2.90693e-40	1.19008	0.251	0.124	3.48337e-36	T	Hoxc4
Dact11	5.19297e-40	1.65543	0.103	0.032	6.22274e-36	T	Dact1
Malat12	7.4034e-40	0.301982	1	1	8.8715e-36	T	Malat1
BC0520401	8.23808e-40	0.865198	0.422	0.262	9.87169e-36	T	BC052040
L3mbtl3	3.00986e-39	0.649209	0.72	0.575	3.60671e-35	T	L3mbtl3
Dnm3os1	5.28669e-39	0.420702	0.839	0.692	6.33505e-35	T	Dnm3os
Itm2a1	5.59612e-39	1.30471	0.208	0.096	6.70583e-35	T	Itm2a
Zfp804b	8.987e-39	2.16041	0.157	0.064	1.07691e-34	T	Zfp804b
Cdon2	1.52596e-38	0.695002	0.596	0.445	1.82856e-34	T	Cdon
Cdh101	2.06114e-38	1.56687	0.216	0.104	2.46986e-34	T	Cdh10
Scube11	6.55389e-38	0.630503	0.582	0.41	7.85353e-34	T	Scube1
Gpc31	9.18643e-38	0.328086	0.996	0.982	1.10081e-33	T	Gpc3
Zdbf22	9.9949e-38	1.43112	0.15	0.06	1.19769e-33	T	Zdbf2
Frmpd41	1.61588e-37	2.03739	0.107	0.036	1.93631e-33	T	Frmpd4
Dab21	1.80497e-37	0.822594	0.331	0.187	2.1629e-33	T	Dab2
Usp292	1.97989e-37	0.710647	0.522	0.36	2.37251e-33	T	Usp29
Peg33	3.09188e-37	0.575365	0.661	0.496	3.705e-33	T	Peg3
Man1a2	3.81131e-37	0.776886	0.538	0.386	4.56709e-33	T	Man1a2
Samd42	9.93065e-37	0.849677	0.378	0.226	1.18999e-32	T	Samd4
Edil3	6.92117e-36	0.937655	0.299	0.166	8.29363e-32	T	Edil3
Slit21	1.01134e-35	0.832516	0.551	0.406	1.21189e-31	T	Slit2
Lgi1	3.17682e-35	2.58748	0.038	0.006	3.80678e-31	T	Lgi1
Fam219a	4.58254e-35	1.75257	0.093	0.03	5.49126e-31	T	Fam219a
Kalrn1	6.22243e-35	0.446143	0.828	0.702	7.45634e-31	T	Kalrn
Peg102	9.93269e-35	0.961614	0.29	0.161	1.19023e-30	T	Peg10
Fli11	1.83992e-34	0.440098	0.798	0.651	2.20478e-30	T	Fli1
Zcchc161	2.64927e-34	1.75326	0.115	0.042	3.17462e-30	T	Zcchc16
Fn1	4.09461e-34	0.603675	0.62	0.459	4.90657e-30	T	Fn1
Efnb22	6.09129e-34	0.967479	0.264	0.142	7.29919e-30	T	Efnb2
Tbx181	1.9263e-33	0.704025	0.362	0.216	2.30829e-29	T	Tbx18
Macrod21	3.00849e-33	0.708341	0.582	0.433	3.60507e-29	T	Macrod2
Ackr32	8.52844e-33	1.26085	0.183	0.086	1.02196e-28	T	Ackr3
Fibin1	9.85363e-33	1.66827	0.088	0.028	1.18076e-28	T	Fibin
Gmds1	1.06206e-32	0.641637	0.566	0.413	1.27267e-28	T	Gmds
Piezo21	3.02251e-32	0.703159	0.254	0.135	3.62187e-28	T	Piezo2
Arhgap6	3.36683e-31	0.881746	0.341	0.21	4.03448e-27	T	Arhgap6
Irx51	4.30081e-31	1.84046	0.072	0.021	5.15366e-27	T	Irx5
Prkd11	4.66265e-31	0.541252	0.518	0.361	5.58726e-27	T	Prkd1
Hoxb61	6.15049e-31	1.80277	0.078	0.024	7.37013e-27	T	Hoxb6
Csmd31	1.0204e-30	1.88837	0.088	0.03	1.22275e-26	T	Csmd3
Ank31	1.53719e-30	0.4919	0.677	0.523	1.84202e-26	T	Ank3
Tenm4	2.23676e-30	0.437272	0.808	0.702	2.68031e-26	T	Tenm4
Chd31	1.04628e-29	0.726649	0.427	0.287	1.25376e-25	T	Chd3
Plxna21	1.96923e-29	1.00073	0.172	0.081	2.35973e-25	T	Plxna2
Igf1	3.21193e-29	0.680581	0.333	0.199	3.84885e-25	T	Igf1
Ssbp21	3.3187e-29	0.286286	0.932	0.832	3.9768e-25	T	Ssbp2
Nedd4l	4.26301e-29	0.682937	0.466	0.329	5.10836e-25	T	Nedd4l
Adamts3	1.09632e-28	0.943401	0.269	0.154	1.31372e-24	T	Adamts3
Dok61	1.82238e-28	1.15995	0.177	0.086	2.18375e-24	T	Dok6
Tle21	2.42273e-28	1.2608	0.134	0.058	2.90316e-24	T	Tle2
Osr1	2.48558e-28	1.3601	0.111	0.043	2.97847e-24	T	Osr1
Tenm11	7.03048e-28	1.79309	0.1	0.038	8.42463e-24	T	Tenm1
Abi3bp1	7.75326e-28	2.07479	0.047	0.011	9.29073e-24	T	Abi3bp
Sema3a2	8.25579e-28	0.627483	0.683	0.56	9.89291e-24	T	Sema3a
Col24a1	9.01635e-28	1.35823	0.146	0.066	1.08043e-23	T	Col24a1
Asic2	1.00808e-27	1.82196	0.077	0.025	1.20798e-23	T	Asic2
Irx3	1.59328e-27	1.70173	0.074	0.024	1.90923e-23	T	Irx3
Gm1000	1.81406e-27	1.88474	0.056	0.015	2.17379e-23	T	Gm1000
Nell1	2.19181e-27	1.90852	0.063	0.019	2.62645e-23	T	Nell1
Ccdc85a2	4.33972e-27	1.67321	0.078	0.026	5.20029e-23	T	Ccdc85a
Prkg2	8.42232e-27	1.81015	0.064	0.019	1.00925e-22	T	Prkg2
Nhsl2	8.97455e-27	0.615286	0.414	0.277	1.07542e-22	T	Nhsl2
Galnt131	9.13226e-27	0.683071	0.172	0.083	1.09432e-22	T	Galnt13
Crnde	1.87613e-26	1.62394	0.07	0.022	2.24817e-22	T	Crnde
St8sia61	2.32476e-26	1.87904	0.059	0.017	2.78576e-22	T	St8sia6
Kcnj3	3.11099e-26	2.38202	0.041	0.009	3.7279e-22	T	Kcnj3
Spock11	8.14568e-26	1.49536	0.113	0.047	9.76096e-22	T	Spock1
Atrnl11	1.13265e-25	0.428693	0.862	0.809	1.35726e-21	T	Atrnl1
Cask1	1.72036e-25	0.533184	0.644	0.512	2.0615e-21	T	Cask
Ror21	1.9936e-25	0.46217	0.757	0.646	2.38893e-21	T	Ror2
Mest1	4.10569e-25	0.400105	0.726	0.608	4.91985e-21	T	Mest
Chrdl11	4.38186e-25	1.04052	0.2	0.108	5.25078e-21	T	Chrdl1
Fndc3c11	4.52202e-25	0.836062	0.403	0.283	5.41874e-21	T	Fndc3c1
Foxp4	5.11319e-25	0.78992	0.305	0.191	6.12714e-21	T	Foxp4
Klhdc101	1.17927e-24	0.556464	0.574	0.456	1.41312e-20	T	Klhdc10
Sorl11	1.20279e-24	1.01985	0.154	0.075	1.4413e-20	T	Sorl1
Dock10	1.67636e-24	0.859349	0.344	0.229	2.00879e-20	T	Dock10
Cald12	3.15501e-24	0.484513	0.621	0.479	3.78065e-20	T	Cald1
Lrfn51	4.50079e-24	1.67234	0.07	0.024	5.39329e-20	T	Lrfn5
Nol41	7.63514e-24	1.24361	0.13	0.06	9.14919e-20	T	Nol4
Cdh21	8.17439e-24	0.562348	0.628	0.514	9.79537e-20	T	Cdh2
Mdga21	1.36189e-23	1.42315	0.096	0.039	1.63196e-19	T	Mdga2
S1pr3	1.40799e-23	0.945194	0.185	0.098	1.6872e-19	T	S1pr3
Igsf31	1.55057e-23	0.509727	0.539	0.407	1.85805e-19	T	Igsf3
Gm37899	5.41283e-23	0.799303	0.234	0.136	6.4862e-19	T	Gm37899
Esrrg	7.41359e-23	0.9128	0.169	0.087	8.88371e-19	T	Esrrg
Lrp1b2	9.09914e-23	1.87552	0.109	0.048	1.09035e-18	T	Lrp1b
Ccdc801	1.20609e-22	1.08735	0.128	0.059	1.44525e-18	T	Ccdc80
App1	2.32086e-22	0.48938	0.665	0.557	2.78109e-18	T	App
Lpar41	3.84619e-22	0.947875	0.235	0.141	4.60889e-18	T	Lpar4
Ghr2	8.50272e-22	0.602826	0.496	0.375	1.01888e-17	T	Ghr
Sgcz1	9.77438e-22	1.45656	0.248	0.155	1.17126e-17	T	Sgcz
Lix1	2.18654e-21	0.586783	0.525	0.401	2.62013e-17	T	Lix1
Igf2r	2.35215e-21	0.612696	0.399	0.279	2.81858e-17	T	Igf2r
Mecom2	2.70812e-21	0.256128	0.971	0.945	3.24513e-17	T	Mecom
Arhgef91	2.90126e-21	0.875375	0.262	0.163	3.47658e-17	T	Arhgef9
St6galnac3	6.3568e-21	0.420246	0.764	0.672	7.61735e-17	T	St6galnac3
Capn61	9.09714e-21	0.753485	0.279	0.178	1.09011e-16	T	Capn6
Rarb	1.23e-20	1.32007	0.13	0.064	1.47391e-16	T	Rarb
Auts21	1.70228e-20	0.192118	0.998	0.995	2.03984e-16	T	Auts2
Nrxn12	1.97641e-20	1.48661	0.143	0.074	2.36833e-16	T	Nrxn1
Smarca21	2.52124e-20	0.666948	0.455	0.348	3.0212e-16	T	Smarca2
a1	5.2932e-20	0.95873	0.298	0.2	6.34284e-16	T	a
Zfhx3	5.93895e-20	0.53245	0.733	0.677	7.11664e-16	T	Zfhx3
Ptgfrn	9.36662e-20	0.810356	0.278	0.181	1.1224e-15	T	Ptgfrn
Casd11	1.08398e-19	0.559425	0.492	0.385	1.29894e-15	T	Casd1
Gdnf	1.19481e-19	1.98262	0.036	0.009	1.43174e-15	T	Gdnf
Zfp618	1.34612e-19	0.431532	0.628	0.518	1.61305e-15	T	Zfp618
Cyp7b12	1.63608e-19	0.872836	0.209	0.124	1.96052e-15	T	Cyp7b1
Ednra	3.75122e-19	0.354168	0.441	0.31	4.49509e-15	T	Ednra
Pik3r31	6.30597e-19	0.412887	0.568	0.447	7.55645e-15	T	Pik3r3
Ldlrad42	8.59657e-19	0.54731	0.441	0.329	1.03013e-14	T	Ldlrad4
Arsj1	1.57247e-18	1.49695	0.083	0.035	1.88429e-14	T	Arsj
Gpc41	2.36046e-18	0.794946	0.235	0.147	2.82854e-14	T	Gpc4
Zadh21	2.37626e-18	0.89596	0.216	0.133	2.84747e-14	T	Zadh2
Runx21	2.43823e-18	1.10079	0.217	0.135	2.92173e-14	T	Runx2
Sfrp11	3.11012e-18	0.852041	0.154	0.083	3.72685e-14	T	Sfrp1
Meox11	3.48866e-18	1.7289	0.044	0.013	4.18046e-14	T	Meox1
Lingo22	3.98189e-18	1.69176	0.11	0.053	4.7715e-14	T	Lingo2
Eln	4.2956e-18	1.62595	0.053	0.018	5.14741e-14	T	Eln
Tmtc21	4.46865e-18	0.546223	0.776	0.729	5.35479e-14	T	Tmtc2
St8sia4	6.30826e-18	1.25128	0.072	0.029	7.55919e-14	T	St8sia4
Mirg	9.64582e-18	0.751224	0.224	0.138	1.15586e-13	T	Mirg
Ldb21	1.19247e-17	0.467542	0.58	0.472	1.42894e-13	T	Ldb2
Fbn11	1.83148e-17	0.729984	0.2	0.119	2.19467e-13	T	Fbn1
Igfbp52	2.95675e-17	0.843159	0.214	0.132	3.54308e-13	T	Igfbp5
Igdcc3	4.96392e-17	0.871135	0.165	0.094	5.94827e-13	T	Igdcc3
Unc13b	5.43497e-17	1.01667	0.131	0.069	6.51273e-13	T	Unc13b
Trerf11	5.70441e-17	0.363713	0.674	0.572	6.83559e-13	T	Trerf1
Egfl61	7.71075e-17	1.56091	0.051	0.018	9.23979e-13	T	Egfl6
RP24-274B19.11	8.2472e-17	0.820041	0.192	0.114	9.88263e-13	T	RP24-274B19.1
Sema5a1	8.71251e-17	0.349857	0.626	0.516	1.04402e-12	T	Sema5a
Tshz3	8.8946e-17	0.798794	0.224	0.141	1.06584e-12	T	Tshz3
Plcl11	1.1773e-16	0.730853	0.193	0.116	1.41076e-12	T	Plcl1
Fbn2	1.59929e-16	0.319708	0.872	0.808	1.91643e-12	T	Fbn2
Pth1r	1.63157e-16	0.800691	0.189	0.113	1.95511e-12	T	Pth1r
Gsc1	1.96914e-16	1.7729	0.037	0.011	2.35962e-12	T	Gsc
Adgrl22	2.13898e-16	0.33579	0.831	0.762	2.56314e-12	T	Adgrl2
Robo12	2.77752e-16	0.18863	0.882	0.755	3.3283e-12	T	Robo1
Adcy41	3.58472e-16	1.20119	0.078	0.034	4.29557e-12	T	Adcy4
Ppargc1a1	3.94553e-16	1.00498	0.158	0.091	4.72792e-12	T	Ppargc1a
Pdzrn31	4.34535e-16	0.30005	0.767	0.663	5.20703e-12	T	Pdzrn3
Nav3	8.50747e-16	0.630058	0.22	0.139	1.01945e-11	T	Nav3
Six1	9.29532e-16	0.873874	0.166	0.098	1.11386e-11	T	Six1
Astn22	9.99865e-16	0.752842	0.274	0.188	1.19814e-11	T	Astn2
Nfib1	1.04887e-15	0.311858	0.833	0.772	1.25686e-11	T	Nfib
Dgki2	1.11982e-15	0.744648	0.208	0.13	1.34187e-11	T	Dgki
Ephb1	2.2334e-15	1.41508	0.064	0.026	2.67628e-11	T	Ephb1
Peli21	3.05173e-15	0.5961	0.305	0.213	3.65689e-11	T	Peli2
Il1rapl11	3.62907e-15	0.906907	0.138	0.077	4.34872e-11	T	Il1rapl1
Prkg11	3.92828e-15	0.38919	0.448	0.341	4.70725e-11	T	Prkg1
Trpc5	6.32989e-15	1.80348	0.033	0.01	7.58511e-11	T	Trpc5
Acot111	8.48113e-15	1.22878	0.084	0.039	1.01629e-10	T	Acot11
Cdkn1c1	1.20479e-14	0.513148	0.31	0.218	1.4437e-10	T	Cdkn1c
RP23-416J8.1	1.32962e-14	1.68323	0.037	0.012	1.59328e-10	T	RP23-416J8.1
Ppp1r9a1	1.4174e-14	0.355256	0.76	0.693	1.69847e-10	T	Ppp1r9a
Fzd81	1.62675e-14	1.71554	0.035	0.011	1.94933e-10	T	Fzd8
Park21	1.87294e-14	0.812382	0.183	0.113	2.24434e-10	T	Park2
Gm44905	2.30888e-14	0.931314	0.115	0.061	2.76673e-10	T	Gm44905
Irs2	2.94301e-14	0.798071	0.189	0.119	3.52661e-10	T	Irs2
Kcnb2	3.02741e-14	0.782419	0.186	0.116	3.62775e-10	T	Kcnb2
A630012P03Rik1	3.8375e-14	0.353908	0.691	0.608	4.59848e-10	T	A630012P03Rik
Angptl11	6.08583e-14	1.38984	0.054	0.022	7.29265e-10	T	Angptl1
Tbx3	7.57403e-14	0.583929	0.191	0.119	9.07596e-10	T	Tbx3
Gm151551	1.05339e-13	1.72331	0.033	0.01	1.26227e-09	T	Gm15155
Nuak11	1.48841e-13	0.88355	0.128	0.072	1.78356e-09	T	Nuak1
Stk262	1.78301e-13	0.703113	0.176	0.108	2.13658e-09	T	Stk26
Cpm2	1.97784e-13	0.911116	0.123	0.068	2.37005e-09	T	Cpm
Dlg52	2.14105e-13	0.494693	0.349	0.258	2.56563e-09	T	Dlg5
Ddr2	2.23414e-13	0.333066	0.593	0.498	2.67717e-09	T	Ddr2
A830018L16Rik1	2.90457e-13	1.08145	0.099	0.052	3.48054e-09	T	A830018L16Rik
Lpp1	3.68575e-13	0.2031	0.901	0.858	4.41663e-09	T	Lpp
Ttc281	4.48969e-13	0.26055	0.755	0.671	5.38e-09	T	Ttc28
Rnd31	5.81471e-13	0.611146	0.302	0.221	6.96777e-09	T	Rnd3
Cntn41	1.19759e-12	1.83334	0.212	0.149	1.43507e-08	T	Cntn4
Col1a1	1.37407e-12	0.642478	0.183	0.117	1.64655e-08	T	Col1a1
Arhgap181	1.42629e-12	0.43252	0.211	0.14	1.70912e-08	T	Arhgap18
Gm442571	1.81287e-12	0.964038	0.097	0.051	2.17236e-08	T	Gm44257
Spred3	2.07829e-12	1.14226	0.062	0.028	2.49041e-08	T	Spred3
Epha51	2.99655e-12	0.78222	0.205	0.138	3.59076e-08	T	Epha5
Gas11	3.1379e-12	0.597505	0.212	0.142	3.76014e-08	T	Gas1
Ntf3	3.25627e-12	0.438333	0.371	0.278	3.90199e-08	T	Ntf3
Tmlhe1	4.09482e-12	0.625613	0.247	0.173	4.90682e-08	T	Tmlhe
Dpf31	4.11979e-12	1.19033	0.099	0.053	4.93674e-08	T	Dpf3
Ssbp31	5.20325e-12	0.212531	0.863	0.813	6.23505e-08	T	Ssbp3
Xrcc51	7.74304e-12	0.445717	0.376	0.292	9.27848e-08	T	Xrcc5
Ano41	8.60314e-12	1.56063	0.045	0.018	1.03091e-07	T	Ano4
B830012L14Rik	8.98139e-12	1.02253	0.09	0.047	1.07624e-07	T	B830012L14Rik
Phka11	1.01277e-11	0.454871	0.336	0.251	1.2136e-07	T	Phka1
Sgce2	1.21287e-11	0.459526	0.427	0.346	1.45338e-07	T	Sgce
Wdr602	1.257e-11	0.581263	0.246	0.173	1.50626e-07	T	Wdr60
Spock31	1.27095e-11	0.747835	0.313	0.237	1.52298e-07	T	Spock3
Glis31	1.29793e-11	0.678811	0.308	0.234	1.55531e-07	T	Glis3
Myof1	1.32591e-11	1.04465	0.08	0.04	1.58884e-07	T	Myof
Gm26507	1.60535e-11	0.814754	0.146	0.091	1.92369e-07	T	Gm26507
Zbtb201	1.60729e-11	0.315759	0.747	0.683	1.92602e-07	T	Zbtb20
Arhgap262	1.66926e-11	0.503084	0.409	0.331	2.00028e-07	T	Arhgap26
Cntfr	1.72404e-11	1.18568	0.069	0.034	2.06592e-07	T	Cntfr
Ppp3ca1	1.83892e-11	0.26242	0.801	0.733	2.20358e-07	T	Ppp3ca
Igf21	2.90619e-11	0.305673	0.624	0.537	3.48249e-07	T	Igf2
Efemp1	3.13656e-11	1.19305	0.055	0.024	3.75854e-07	T	Efemp1
Rabgap1l1	3.22221e-11	0.362244	0.534	0.451	3.86117e-07	T	Rabgap1l
Pacrg1	3.71221e-11	0.876364	0.111	0.064	4.44834e-07	T	Pacrg
Grin3a2	4.34933e-11	0.863148	0.072	0.036	5.21181e-07	T	Grin3a
Sorcs32	4.35294e-11	1.22745	0.067	0.032	5.21613e-07	T	Sorcs3
Synpo3	4.54333e-11	0.49863	0.274	0.197	5.44428e-07	T	Synpo
Tbx3os1	5.33081e-11	0.450729	0.168	0.107	6.38791e-07	T	Tbx3os1
Sesn31	5.94304e-11	0.441681	0.399	0.315	7.12154e-07	T	Sesn3
Cdk14	5.98488e-11	0.2563	0.755	0.682	7.17168e-07	T	Cdk14
Pde9a1	7.5578e-11	0.681474	0.15	0.094	9.05652e-07	T	Pde9a
Mn11	1.08973e-10	0.954846	0.078	0.04	1.30582e-06	T	Mn1
Fstl11	1.09276e-10	0.354323	0.488	0.402	1.30945e-06	T	Fstl1
Slco3a11	1.16866e-10	0.755647	0.163	0.107	1.40041e-06	T	Slco3a1
A330076H08Rik1	1.27176e-10	0.58412	0.212	0.146	1.52394e-06	T	A330076H08Rik
Fgf71	1.70004e-10	1.41177	0.037	0.015	2.03716e-06	T	Fgf7
Hcn11	1.76756e-10	0.650633	0.075	0.039	2.11806e-06	T	Hcn1
Bicd1	2.02524e-10	0.520716	0.263	0.191	2.42684e-06	T	Bicd1
Klf12	2.6147e-10	0.251771	0.771	0.703	3.1332e-06	T	Klf12
Kcnip41	2.74006e-10	1.21156	0.091	0.052	3.28342e-06	T	Kcnip4
Ntng1	2.99132e-10	0.747185	0.125	0.076	3.5845e-06	T	Ntng1
Foxc11	4.246e-10	1.07744	0.064	0.032	5.08798e-06	T	Foxc1
Dzip11	4.42737e-10	0.506503	0.262	0.192	5.30531e-06	T	Dzip1
Enox1	4.47293e-10	0.535218	0.338	0.265	5.35992e-06	T	Enox1
Sox4	4.93157e-10	0.544075	0.261	0.193	5.9095e-06	T	Sox4
Ankrd441	5.38969e-10	0.322322	0.493	0.407	6.45847e-06	T	Ankrd44
Msrb3	1.03078e-09	0.468193	0.254	0.186	1.23518e-05	T	Msrb3
Dlg41	1.05588e-09	0.669816	0.182	0.125	1.26526e-05	T	Dlg4
Rbms3	1.16697e-09	0.288932	0.838	0.788	1.39838e-05	T	Rbms3
Dlk1	1.3105e-09	0.780887	0.159	0.106	1.57037e-05	T	Dlk1
Cdo1	1.89487e-09	0.902459	0.09	0.051	2.27062e-05	T	Cdo1
Zcchc11	2.19288e-09	0.157862	0.92	0.875	2.62773e-05	T	Zcchc11
Camk2d1	2.21979e-09	0.321665	0.373	0.296	2.65997e-05	T	Camk2d
Hoxa72	2.24398e-09	0.981483	0.07	0.037	2.68896e-05	T	Hoxa7
Nbea1	2.55736e-09	0.19172	0.848	0.785	3.06449e-05	T	Nbea
Masp1	2.60347e-09	1.34781	0.034	0.014	3.11974e-05	T	Masp1
Adgrb31	2.93765e-09	0.686266	0.249	0.187	3.52019e-05	T	Adgrb3
Dnm3	2.97489e-09	0.308087	0.439	0.358	3.56481e-05	T	Dnm3
Fras11	4.78816e-09	0.112324	0.449	0.362	5.73765e-05	T	Fras1
Maged21	4.99715e-09	0.555449	0.159	0.106	5.98808e-05	T	Maged2
Nsun72	5.10564e-09	0.968992	0.067	0.035	6.11809e-05	T	Nsun7
Nfat52	5.36003e-09	0.247419	0.656	0.58	6.42292e-05	T	Nfat5
Rab361	5.45967e-09	0.906207	0.081	0.046	6.54233e-05	T	Rab36
Galntl6	5.69643e-09	0.852893	0.147	0.098	6.82604e-05	T	Galntl6
Rbfox2	5.7803e-09	0.146889	0.92	0.879	6.92653e-05	T	Rbfox2
Adgrl31	6.52499e-09	0.165316	0.87	0.808	7.8189e-05	T	Adgrl3
Scn1a1	6.79778e-09	1.12661	0.056	0.028	8.14578e-05	T	Scn1a
Shank1	7.00271e-09	1.35642	0.033	0.013	8.39135e-05	T	Shank1
Stau2	7.97817e-09	0.332666	0.461	0.386	9.56025e-05	T	Stau2
Zim11	8.39835e-09	0.730943	0.11	0.068	0.000100637	T	Zim1
Greb1l	9.51999e-09	0.538824	0.403	0.337	0.000114078	T	Greb1l
Syne12	1.14835e-08	0.457395	0.246	0.182	0.000137606	T	Syne1
Pacsin11	1.36014e-08	1.22781	0.038	0.017	0.000162985	T	Pacsin1
Gm424391	1.53153e-08	0.339274	0.469	0.401	0.000183524	T	Gm42439
Lgr41	1.56934e-08	0.334077	0.345	0.273	0.000188054	T	Lgr4
Atp9a	1.5797e-08	0.926881	0.076	0.043	0.000189295	T	Atp9a
Exoc61	1.60794e-08	0.681348	0.107	0.066	0.00019268	T	Exoc6
Kif16b1	1.81596e-08	0.43858	0.308	0.241	0.000217606	T	Kif16b
Grb101	2.10635e-08	0.181112	0.932	0.912	0.000252404	T	Grb10
Bmp12	2.11316e-08	0.360286	0.364	0.293	0.00025322	T	Bmp1
Tec1	2.14248e-08	1.26439	0.033	0.013	0.000256734	T	Tec
Pak31	2.14621e-08	0.458232	0.211	0.152	0.000257181	T	Pak3
Mcu1	2.15448e-08	0.360694	0.405	0.334	0.000258172	T	Mcu
Col26a11	2.56444e-08	0.393609	0.418	0.348	0.000307296	T	Col26a1
Sgk1	3.74863e-08	0.769895	0.114	0.072	0.000449199	T	Sgk1
Magi22	3.8264e-08	0.355749	0.421	0.347	0.000458518	T	Magi2
Sntb11	3.90637e-08	0.33138	0.134	0.089	0.0004681	T	Sntb1
Adcy22	4.06999e-08	0.528118	0.205	0.15	0.000487707	T	Adcy2
Dtna2	4.46885e-08	0.603144	0.138	0.093	0.000535502	T	Dtna
Rnf150	4.61127e-08	0.310441	0.455	0.381	0.000552568	T	Rnf150
Rcn31	5.68087e-08	0.613033	0.148	0.101	0.000680738	T	Rcn3
Gria11	6.10445e-08	1.12146	0.048	0.023	0.000731496	T	Gria1
Dcx2	6.61043e-08	0.618453	0.126	0.083	0.000792128	T	Dcx
Fzd7	9.06121e-08	0.784976	0.077	0.045	0.0010858	T	Fzd7
Eea1	9.35465e-08	0.469876	0.184	0.131	0.00112097	T	Eea1
Lin7a1	9.75496e-08	1.09903	0.051	0.026	0.00116894	T	Lin7a
Slc2a131	1.0826e-07	0.542794	0.189	0.137	0.00129728	T	Slc2a13
Fbxl17	1.14426e-07	0.174307	0.807	0.759	0.00137117	T	Fbxl17
Mdk1	1.1835e-07	0.148712	0.911	0.877	0.00141819	T	Mdk
Fat11	1.21038e-07	0.406095	0.455	0.391	0.0014504	T	Fat1
Mtmr11	1.22419e-07	1.08971	0.048	0.024	0.00146695	T	Mtmr11
Tia11	1.34051e-07	0.262618	0.586	0.524	0.00160634	T	Tia1
Skida11	1.43936e-07	0.461592	0.22	0.165	0.00172478	T	Skida1
Lsamp2	1.72391e-07	0.633022	0.303	0.246	0.00206576	T	Lsamp
Veph11	1.79075e-07	0.744638	0.077	0.045	0.00214585	T	Veph1
Lhfpl2	1.88374e-07	0.363928	0.396	0.328	0.00225728	T	Lhfpl2
Slc38a61	2.077e-07	0.353793	0.311	0.246	0.00248887	T	Slc38a6
Cpa6	2.097e-07	1.21565	0.033	0.014	0.00251284	T	Cpa6
Adamts20	2.22081e-07	0.915062	0.077	0.046	0.00266119	T	Adamts20
Sparc1	2.40122e-07	0.381315	0.17	0.12	0.00287739	T	Sparc
Rec81	2.45613e-07	1.14417	0.037	0.017	0.00294318	T	Rec8
Id21	2.59461e-07	0.3863	0.28	0.22	0.00310912	T	Id2
Chsy3	2.68118e-07	0.773076	0.193	0.145	0.00321286	T	Chsy3
Tnrc181	2.95345e-07	0.283309	0.434	0.37	0.00353912	T	Tnrc18
Fgf141	3.08041e-07	0.835986	0.091	0.057	0.00369126	T	Fgf14
Tmem200a1	3.09781e-07	0.702301	0.101	0.064	0.0037121	T	Tmem200a
Tnc	3.26492e-07	0.883595	0.072	0.042	0.00391235	T	Tnc
Bmp61	3.44276e-07	1.15978	0.034	0.016	0.00412546	T	Bmp6
Mfap42	3.54044e-07	0.415144	0.235	0.179	0.00424251	T	Mfap4
2610316D01Rik1	3.55632e-07	0.250429	0.232	0.173	0.00426154	T	2610316D01Rik
Filip1	3.74273e-07	1.16072	0.039	0.019	0.00448491	T	Filip1
5730522E02Rik2	4.20879e-07	0.203093	0.733	0.675	0.00504339	T	5730522E02Rik
Zfp385b1	4.22517e-07	0.700702	0.088	0.054	0.00506302	T	Zfp385b
Galnt141	4.227e-07	1.11867	0.039	0.019	0.00506522	T	Galnt14
Syne41	4.60841e-07	0.869073	0.061	0.034	0.00552226	T	Syne4
Fblim1	4.83427e-07	0.494962	0.143	0.099	0.00579291	T	Fblim1
Camk1	4.87734e-07	0.956579	0.048	0.025	0.00584451	T	Camk1
RP23-54G8.41	5.15673e-07	0.646724	0.117	0.078	0.00617931	T	RP23-54G8.4
Nnat	5.51109e-07	0.171157	0.737	0.665	0.00660394	T	Nnat
Spin1	5.56376e-07	0.344943	0.366	0.302	0.00666705	T	Spin1
Trim461	6.55221e-07	1.02588	0.044	0.022	0.00785152	T	Trim46
Zbtb41	7.1324e-07	0.857235	0.056	0.031	0.00854676	T	Zbtb4
Gm98011	8.49404e-07	0.379399	0.283	0.226	0.0101784	T	Gm9801
H2-M5	8.51146e-07	1.11856	0.035	0.016	0.0101993	T	H2-M5
Epb41l31	9.44336e-07	0.332182	0.338	0.277	0.011316	T	Epb41l3
Fam69c1	1.02589e-06	1.18189	0.031	0.014	0.0122933	T	Fam69c
1110019D14Rik1	1.06883e-06	0.48659	0.187	0.139	0.0128078	T	1110019D14Rik
Cdh18	1.16294e-06	1.10449	0.045	0.023	0.0139355	T	Cdh18
Rmdn11	1.48106e-06	0.353581	0.282	0.224	0.0177476	T	Rmdn1
Gm145821	1.51877e-06	0.348116	0.414	0.352	0.0181994	T	Gm14582
Gm16152	1.54765e-06	0.926342	0.056	0.031	0.0185454	T	Gm16152
Golgb11	1.7273e-06	0.298594	0.363	0.302	0.0206982	T	Golgb1
Exoc6b2	1.77686e-06	0.161088	0.67	0.6	0.0212922	T	Exoc6b
Letmd1	1.7956e-06	0.706937	0.085	0.054	0.0215166	T	Letmd1
Tmem176b1	1.99841e-06	0.792159	0.065	0.038	0.0239469	T	Tmem176b
Gm200331	2.05658e-06	0.845694	0.073	0.045	0.024644	T	Gm20033
Naaladl22	2.06127e-06	0.129493	0.325	0.262	0.0247002	T	Naaladl2
Kctd161	2.17155e-06	1.38605	0.027	0.012	0.0260216	T	Kctd16
Cntln1	2.22893e-06	0.244092	0.449	0.384	0.0267093	T	Cntln
Fam214b1	2.28325e-06	0.888374	0.047	0.025	0.0273602	T	Fam214b
Rhoj1	2.30747e-06	0.267498	0.197	0.146	0.0276504	T	Rhoj
Chrm3	2.32537e-06	0.337634	0.032	0.015	0.0278649	T	Chrm3
Gm114541	2.3305e-06	1.28711	0.025	0.01	0.0279264	T	Gm11454
Cd248	2.34055e-06	1.05235	0.041	0.021	0.0280468	T	Cd248
Adamts161	2.55672e-06	1.31005	0.025	0.01	0.0306372	T	Adamts16
Col6a31	2.58027e-06	0.694644	0.091	0.059	0.0309194	T	Col6a3
Evi5l1	2.63634e-06	0.716646	0.078	0.048	0.0315913	T	Evi5l
Thsd7a1	2.63933e-06	0.298639	0.199	0.15	0.0316271	T	Thsd7a
Adgre51	2.66114e-06	0.76799	0.08	0.05	0.0318885	T	Adgre5
Itsn21	2.76847e-06	0.340188	0.24	0.187	0.0331746	T	Itsn2
Il1rapl21	2.81518e-06	1.01581	0.072	0.044	0.0337343	T	Il1rapl2
Cyr61	3.5525e-06	0.905072	0.054	0.031	0.0425696	T	Cyr61
Gm42211	3.85364e-06	0.690038	0.1	0.067	0.0461782	T	Gm4221
Mapk101	4.22488e-06	1.11131	0.031	0.015	0.0506268	T	Mapk10
6030498E09Rik1	4.42563e-06	1.26858	0.024	0.01	0.0530323	T	6030498E09Rik
B3galt12	4.60779e-06	0.357247	0.588	0.54	0.0552152	T	B3galt1
Adrbk2	4.62755e-06	0.518005	0.12	0.083	0.0554519	T	Adrbk2
Maml22	4.73885e-06	0.363775	0.212	0.163	0.0567856	T	Maml2
Emp3	4.80878e-06	0.945707	0.038	0.019	0.0576236	T	Emp3
Gramd1c2	5.70123e-06	0.936294	0.046	0.025	0.0683179	T	Gramd1c
Cep702	5.80926e-06	0.423656	0.255	0.205	0.0696123	T	Cep70
Man1a1	6.02174e-06	0.423754	0.173	0.129	0.0721585	T	Man1a
Acox1	6.24133e-06	0.597453	0.09	0.059	0.0747899	T	Acox1
Aamdc	6.8643e-06	0.672714	0.079	0.05	0.0822548	T	Aamdc
Tcaf12	7.42327e-06	0.245349	0.374	0.314	0.088953	T	Tcaf1
Syt161	7.42986e-06	0.753712	0.07	0.043	0.089032	T	Syt16
Lnpep2	7.50716e-06	0.28833	0.426	0.37	0.0899583	T	Lnpep
Hecw21	7.90232e-06	0.352951	0.192	0.146	0.0946935	T	Hecw2
Ric31	7.98408e-06	0.710848	0.077	0.049	0.0956732	T	Ric3
Stox21	8.01903e-06	0.170679	0.676	0.614	0.096092	T	Stox2
Dnmt3a1	8.1321e-06	0.254046	0.439	0.378	0.0974469	T	Dnmt3a
Lrrc17	8.1784e-06	0.63133	0.084	0.055	0.0980018	T	Lrrc17
Sipa1l12	8.22373e-06	0.201762	0.563	0.501	0.0985449	T	Sipa1l1
Fzd22	8.30397e-06	0.347084	0.249	0.198	0.0995065	T	Fzd2
Pxk1	8.94108e-06	0.572065	0.105	0.072	0.107141	T	Pxk
Prrg21	9.93416e-06	0.725435	0.068	0.042	0.119041	T	Prrg2
Lpar11	1.00021e-05	0.11803	0.836	0.751	0.119856	T	Lpar1
Col12a1	1.00122e-05	0.622692	0.095	0.064	0.119977	T	Col12a1
Sim1	1.01172e-05	1.31479	0.021	0.009	0.121234	T	Sim1
Fgfr11	1.02027e-05	0.221631	0.508	0.445	0.122259	T	Fgfr1
Dusp101	1.08562e-05	1.05431	0.032	0.016	0.130089	T	Dusp10
Disc1	1.10432e-05	0.846452	0.052	0.03	0.132331	T	Disc1
Ttll31	1.14345e-05	0.800585	0.053	0.031	0.13702	T	Ttll3
Myh101	1.15554e-05	0.218606	0.52	0.459	0.138469	T	Myh10
Slitrk5	1.19207e-05	1.03622	0.033	0.016	0.142845	T	Slitrk5
Opcml	1.19999e-05	0.742943	0.047	0.026	0.143795	T	Opcml
Pou6f11	1.20862e-05	0.917818	0.041	0.022	0.144829	T	Pou6f1
Phf21a	1.22958e-05	0.160165	0.817	0.769	0.147341	T	Phf21a
Tmx42	1.36275e-05	0.448429	0.2	0.156	0.163298	T	Tmx4
Mctp1	1.525e-05	1.01788	0.028	0.013	0.18274	T	Mctp1
Gabra31	1.56067e-05	0.769356	0.052	0.03	0.187015	T	Gabra3
Nrep	1.78038e-05	0.41482	0.265	0.217	0.213343	T	Nrep
Creld1	1.79701e-05	1.01561	0.033	0.016	0.215335	T	Creld1
Dlgap1	1.8243e-05	0.240511	0.134	0.097	0.218606	T	Dlgap1
Igf1os1	1.99394e-05	0.919836	0.041	0.023	0.238934	T	Igf1os
Serpini11	2.16352e-05	0.523904	0.111	0.077	0.259254	T	Serpini1
Ppp4r1l-ps1	2.20697e-05	0.351266	0.337	0.285	0.264461	T	Ppp4r1l-ps
Cpt1c1	2.28406e-05	0.557603	0.1	0.069	0.273699	T	Cpt1c
Rassf4	2.36455e-05	1.05657	0.029	0.014	0.283343	T	Rassf4
Srgap11	2.43326e-05	0.229515	0.504	0.444	0.291577	T	Srgap1
Nlgn21	2.46524e-05	0.608397	0.087	0.058	0.29541	T	Nlgn2
Slc6a171	2.47797e-05	0.697041	0.057	0.035	0.296935	T	Slc6a17
Arhgap51	2.49012e-05	0.197081	0.556	0.496	0.298391	T	Arhgap5
Adamts7	2.51077e-05	0.717946	0.064	0.04	0.300866	T	Adamts7
Pde7b1	2.53175e-05	0.30106	0.171	0.13	0.303379	T	Pde7b
Ing1	2.63015e-05	0.682596	0.109	0.077	0.315171	T	Ing1
B130024G19Rik	2.64956e-05	0.446853	0.122	0.087	0.317497	T	B130024G19Rik
Kat6b1	2.80873e-05	0.147252	0.617	0.555	0.33657	T	Kat6b
Sirpa	2.82702e-05	0.697992	0.044	0.025	0.338761	T	Sirpa
Sh3d21	3.14724e-05	0.786012	0.052	0.031	0.377134	T	Sh3d21
Dleu21	3.38645e-05	0.332913	0.522	0.484	0.405798	T	Dleu2
Obsl12	3.6072e-05	0.525014	0.118	0.084	0.43225	T	Obsl1
Lsp1	3.62223e-05	0.728641	0.052	0.031	0.434052	T	Lsp1
Trim21	3.62842e-05	0.395087	0.162	0.123	0.434794	T	Trim2
Trim681	3.77707e-05	0.731134	0.056	0.034	0.452606	T	Trim68
Rph3al	3.83273e-05	0.896109	0.038	0.021	0.459276	T	Rph3al
Ociad21	3.86575e-05	1.02968	0.029	0.015	0.463233	T	Ociad2
Grid11	4.20385e-05	0.993777	0.031	0.016	0.503747	T	Grid1
4930412C18Rik	4.59469e-05	1.03569	0.039	0.022	0.550582	T	4930412C18Rik
Snap25	4.66842e-05	1.17788	0.022	0.01	0.559416	T	Snap25
Wbscr17	4.70123e-05	0.527789	0.143	0.107	0.563348	T	Wbscr17
Gm283081	4.81097e-05	0.898122	0.04	0.022	0.576499	T	Gm28308
Nlrp5-ps1	4.9722e-05	0.464357	0.123	0.089	0.595818	T	Nlrp5-ps
Efnb31	5.0972e-05	0.537307	0.095	0.066	0.610797	T	Efnb3
Zfand2b	5.30968e-05	0.575899	0.079	0.052	0.636258	T	Zfand2b
Grik5	5.51606e-05	0.402473	0.208	0.166	0.660989	T	Grik5
Mme2	5.54242e-05	0.549724	0.162	0.125	0.664148	T	Mme
Rims1	5.96725e-05	0.443568	0.148	0.112	0.715056	T	Rims1
Shisa5	6.08234e-05	0.779849	0.048	0.028	0.728847	T	Shisa5
Negr11	6.1623e-05	1.27257	0.252	0.217	0.738429	T	Negr1
Ppp2r3a1	6.40703e-05	0.212313	0.489	0.438	0.767755	T	Ppp2r3a
Lrrtm41	6.55533e-05	0.851724	0.047	0.028	0.785525	T	Lrrtm4
Ngly11	6.78158e-05	0.553683	0.096	0.067	0.812636	T	Ngly1
Fmn21	7.14383e-05	0.464782	0.19	0.15	0.856046	T	Fmn2
H19	7.14728e-05	0.217907	0.441	0.386	0.856458	T	H19
Ankrd121	7.65011e-05	0.262769	0.344	0.295	0.916713	T	Ankrd12
Gfra1	7.96719e-05	0.429277	0.068	0.044	0.954708	T	Gfra1
Cpt1a	8.17641e-05	0.818752	0.042	0.024	0.97978	T	Cpt1a
Samd14	8.3064e-05	0.47188	0.103	0.073	0.995356	T	Samd14
Gm29019	8.89679e-05	0.829756	0.042	0.024	1	T	Gm29019
Nsg1	9.3931e-05	0.499025	0.126	0.093	1	T	Nsg1
B3glct1	9.5191e-05	0.328321	0.309	0.264	1	T	B3glct
Bicc1	9.62799e-05	0.32952	0.3	0.255	1	T	Bicc1
Tcf7l21	0.000104334	0.140897	0.809	0.781	1	T	Tcf7l2
Ttc39b1	0.000104754	0.613293	0.074	0.05	1	T	Ttc39b
Scarf2	0.00011301	0.40542	0.133	0.099	1	T	Scarf2
Gm103731	0.000113437	0.746355	0.043	0.025	1	T	Gm10373
Klf31	0.000113559	0.38376	0.173	0.135	1	T	Klf3
5031425E22Rik1	0.000115011	0.217696	0.436	0.386	1	T	5031425E22Rik
Pkd22	0.000115094	0.262769	0.383	0.335	1	T	Pkd2
Maged12	0.00011747	0.275991	0.342	0.293	1	T	Maged1
Kmt2c1	0.000122696	0.197521	0.551	0.501	1	T	Kmt2c
Atp11b1	0.000127136	0.310228	0.241	0.198	1	T	Atp11b
Asph	0.000142685	0.238057	0.484	0.434	1	T	Asph
Sept6	0.000144197	0.313843	0.321	0.276	1	T	Sept6
Pdlim7	0.000147498	0.436318	0.134	0.101	1	T	Pdlim7
Tcp11l1	0.000158314	0.374406	0.142	0.108	1	T	Tcp11l1
Wwox1	0.000161138	0.197666	0.519	0.472	1	T	Wwox
Fgf9	0.000162093	0.366368	0.058	0.037	1	T	Fgf9
Mapk8ip1	0.000166654	0.585715	0.082	0.057	1	T	Mapk8ip1
Herc1	0.000166779	0.197345	0.531	0.487	1	T	Herc1
Dmc12	0.000168855	0.660006	0.066	0.044	1	T	Dmc1
Tmeff2	0.000174545	0.660996	0.168	0.133	1	T	Tmeff2
Gm21631	0.000175081	0.929304	0.03	0.016	1	T	Gm2163
Gm38304	0.000178471	0.54131	0.085	0.059	1	T	Gm38304
Gabbr1	0.000183669	0.352076	0.204	0.164	1	T	Gabbr1
C130060C02Rik	0.000190507	0.612818	0.056	0.036	1	T	C130060C02Rik
Gdpd1	0.000191677	0.377512	0.157	0.122	1	T	Gdpd1
Olfml3	0.000196725	0.794094	0.05	0.031	1	T	Olfml3
Zfp383	0.000196995	0.715537	0.046	0.028	1	T	Zfp383
Senp71	0.000198831	0.195307	0.458	0.407	1	T	Senp7
Abhd61	0.000202289	0.431073	0.15	0.116	1	T	Abhd6
Dpyd2	0.000206449	0.125597	0.453	0.398	1	T	Dpyd
Cul91	0.000211218	0.565911	0.073	0.05	1	T	Cul9
Phyhipl	0.000212778	1.0765	0.022	0.011	1	T	Phyhipl
Gm281751	0.000226718	0.786654	0.04	0.023	1	T	Gm28175
Srp14	0.000226734	0.445013	0.106	0.077	1	T	Srp14
Colec121	0.000228378	0.242424	0.197	0.158	1	T	Colec12
Adamts2	0.000231107	0.938873	0.029	0.015	1	T	Adamts2
Elavl2	0.000231496	0.511482	0.105	0.077	1	T	Elavl2
Ogfrl11	0.000238258	0.742625	0.078	0.054	1	T	Ogfrl1
Cdh41	0.000242382	0.673717	0.151	0.119	1	T	Cdh4
Tnks1bp1	0.000248709	0.723315	0.044	0.026	1	T	Tnks1bp1
Ccnd2	0.000255731	0.19204	0.6	0.559	1	T	Ccnd2
Gm5127	0.000258254	0.703949	0.041	0.024	1	T	Gm5127
Mxd41	0.000277135	0.459032	0.136	0.104	1	T	Mxd4
Tspan9	0.000277922	0.263741	0.348	0.303	1	T	Tspan9
Add31	0.000278236	0.279753	0.337	0.292	1	T	Add3
Pdzd4	0.000280053	0.470148	0.085	0.06	1	T	Pdzd4
Pcsk51	0.000282483	0.293994	0.345	0.302	1	T	Pcsk5
Acss31	0.000291421	0.442528	0.117	0.087	1	T	Acss3
Homer2	0.000295132	0.355079	0.126	0.095	1	T	Homer2
Lgals81	0.000304622	0.579131	0.078	0.054	1	T	Lgals8
Galnt161	0.000306656	0.863283	0.039	0.023	1	T	Galnt16
Rev3l	0.000311118	0.231481	0.521	0.482	1	T	Rev3l
Tmco3	0.00031114	0.463686	0.107	0.079	1	T	Tmco3
Kirrel	0.000317327	0.226082	0.359	0.313	1	T	Kirrel
Vegfc1	0.000319196	0.278222	0.177	0.14	1	T	Vegfc
Lacc1	0.000333842	0.839712	0.038	0.023	1	T	Lacc1
2500004C02Rik1	0.000339331	0.759204	0.048	0.03	1	T	2500004C02Rik
Zfp40	0.000341115	0.380687	0.111	0.082	1	T	Zfp40
Lepr2	0.00036508	0.781667	0.034	0.02	1	T	Lepr
Gxylt21	0.000366464	0.430668	0.107	0.079	1	T	Gxylt2
Prdm6	0.000371915	0.952057	0.029	0.016	1	T	Prdm6
Igfbp21	0.000373222	0.332615	0.168	0.133	1	T	Igfbp2
Slc4a3	0.000409725	0.531977	0.073	0.051	1	T	Slc4a3
Plcxd21	0.000425714	0.644559	0.056	0.036	1	T	Plcxd2
2610301B20Rik	0.000427802	0.454491	0.09	0.065	1	T	2610301B20Rik
Gm130521	0.000429825	0.381691	0.146	0.114	1	T	Gm13052
Serpinh1	0.000440016	0.187376	0.493	0.447	1	T	Serpinh1
Pmepa1	0.000461555	0.3523	0.156	0.123	1	T	Pmepa1
Cacna2d2	0.000461843	1.02091	0.022	0.011	1	T	Cacna2d2
Osbpl2	0.00046502	0.615355	0.069	0.048	1	T	Osbpl2
Dzank1	0.000489084	0.897144	0.033	0.019	1	T	Dzank1
Cox6c1	0.000489093	0.242447	0.316	0.271	1	T	Cox6c
Tmem44	0.000493234	0.507902	0.1	0.074	1	T	Tmem44
Grk41	0.000495777	0.649979	0.059	0.039	1	T	Grk4
Pcdh101	0.000503951	0.188752	0.161	0.126	1	T	Pcdh10
Axl1	0.000509558	0.533817	0.07	0.048	1	T	Axl
Zswim4	0.000539525	0.521257	0.091	0.067	1	T	Zswim4
Dcdc5	0.000542211	0.689133	0.044	0.027	1	T	Dcdc5
Gm15418	0.000544173	0.911034	0.027	0.015	1	T	Gm15418
Tmem8b	0.000545564	0.871219	0.029	0.016	1	T	Tmem8b
Lpin11	0.00055201	0.589437	0.067	0.046	1	T	Lpin1
Mex3b1	0.000553709	0.36649	0.124	0.094	1	T	Mex3b
Igfbp4	0.000587285	0.201462	0.329	0.282	1	T	Igfbp4
Supt31	0.000590088	0.24019	0.509	0.47	1	T	Supt3
Synrg1	0.000593468	0.444481	0.099	0.073	1	T	Synrg
Ankrd242	0.000603525	0.446219	0.084	0.06	1	T	Ankrd24
Nacc21	0.000637637	0.861023	0.029	0.017	1	T	Nacc2
Cacng7	0.000645507	0.505893	0.114	0.087	1	T	Cacng7
Zdhhc22	0.000649803	0.582271	0.052	0.034	1	T	Zdhhc2
Klf7	0.0006653	0.248577	0.212	0.173	1	T	Klf7
Gm144431	0.000670093	1.28891	0.014	0.006	1	T	Gm14443
Rab381	0.0006712	0.957706	0.024	0.013	1	T	Rab38
Rusc2	0.000673127	0.722618	0.042	0.026	1	T	Rusc2
Zcchc24	0.000686539	0.566747	0.065	0.045	1	T	Zcchc24
Scrn11	0.000699107	0.938415	0.025	0.013	1	T	Scrn1
Sh3d192	0.000708787	0.275619	0.329	0.288	1	T	Sh3d19
Copz21	0.000710321	0.757262	0.033	0.02	1	T	Copz2
Phf141	0.000719132	0.132235	0.754	0.705	1	T	Phf14
Srgap32	0.00072761	0.191128	0.25	0.208	1	T	Srgap3
Asah21	0.000731493	0.679427	0.037	0.023	1	T	Asah2
Alg6	0.000739084	0.273778	0.224	0.187	1	T	Alg6
Zfp703	0.000740571	0.804184	0.041	0.026	1	T	Zfp703
Wsb11	0.000742166	0.133114	0.488	0.438	1	T	Wsb1
Jakmip21	0.000751398	0.35426	0.163	0.13	1	T	Jakmip2
Zmat11	0.000782297	0.57938	0.075	0.053	1	T	Zmat1
Hint3	0.000787425	0.61248	0.051	0.033	1	T	Hint3
Gm152702	0.000791183	0.488868	0.075	0.053	1	T	Gm15270
Plgrkt	0.000795422	0.569273	0.05	0.033	1	T	Plgrkt
Pitpnc1	0.000800666	0.149285	0.687	0.655	1	T	Pitpnc1
Adgrv1	0.000806455	0.780714	0.053	0.035	1	T	Adgrv1
Maml31	0.000817615	0.11464	0.735	0.676	1	T	Maml3
Gm12353	0.000828158	0.559105	0.091	0.067	1	T	Gm12353
Nox12	0.000828404	0.896109	0.026	0.014	1	T	Nox1
Spred22	0.000852908	0.253348	0.337	0.296	1	T	Spred2
Ipcef1	0.00088945	0.990253	0.021	0.011	1	T	Ipcef1
Tns21	0.00093728	0.873462	0.027	0.015	1	T	Tns2
Agrp1	0.000941861	0.694506	0.049	0.032	1	T	Agrp
Ptprs1	0.000951448	0.136562	0.488	0.44	1	T	Ptprs
Commd9	0.000958484	0.724162	0.036	0.022	1	T	Commd9
Dync1i11	0.000971036	0.722067	0.072	0.051	1	T	Dync1i1
Gm10044	0.000996342	0.855952	0.028	0.016	1	T	Gm10044
Adam111	0.00109805	0.813029	0.03	0.018	1	T	Adam11
Mvb12b2	0.00110056	0.26756	0.252	0.214	1	T	Mvb12b
Tspan121	0.00110094	0.476916	0.2	0.169	1	T	Tspan12
Crebrf2	0.00112424	0.433311	0.112	0.086	1	T	Crebrf
Trp53inp11	0.00113797	0.504408	0.07	0.049	1	T	Trp53inp1
Ppox	0.00115681	0.388755	0.101	0.076	1	T	Ppox
Dnah7b1	0.00116046	0.264091	0.185	0.15	1	T	Dnah7b
Junos1	0.00116852	0.418961	0.076	0.054	1	T	Junos
Trpm31	0.00118347	0.506389	0.136	0.108	1	T	Trpm3
Rhod1	0.00122415	0.764991	0.041	0.026	1	T	Rhod
Tspan111	0.0012356	0.352467	0.113	0.086	1	T	Tspan11
1700007G11Rik	0.00124129	0.720717	0.033	0.019	1	T	1700007G11Rik
D230017M19Rik1	0.001295	0.574842	0.068	0.048	1	T	D230017M19Rik
Il13ra1	0.00131083	0.978572	0.021	0.011	1	T	Il13ra1
Gstz11	0.0013189	0.309164	0.201	0.168	1	T	Gstz1
Pcyt1b	0.00131955	0.502905	0.099	0.074	1	T	Pcyt1b
Clip4	0.00133247	0.564235	0.06	0.041	1	T	Clip4
Arnt21	0.00133737	0.151524	0.402	0.358	1	T	Arnt2
2900011O08Rik1	0.0013459	0.475483	0.077	0.056	1	T	2900011O08Rik
Aes	0.00137646	0.468512	0.073	0.052	1	T	Aes
Nfatc41	0.00143347	0.238012	0.222	0.186	1	T	Nfatc4
Pdcd42	0.00145954	0.330482	0.162	0.132	1	T	Pdcd4
mt-Nd1	0.00146079	0.204318	0.473	0.438	1	T	mt-Nd1
Chfr	0.0014819	0.311049	0.183	0.15	1	T	Chfr
Wisp11	0.00148344	0.827732	0.028	0.016	1	T	Wisp1
Gsto1	0.00152261	0.470061	0.099	0.075	1	T	Gsto1
Kcnq41	0.00153568	0.801317	0.029	0.017	1	T	Kcnq4
Daam22	0.00157243	0.231558	0.219	0.183	1	T	Daam2
Mpc2	0.00157789	0.489312	0.072	0.052	1	T	Mpc2
Cep1121	0.00158384	0.171042	0.46	0.418	1	T	Cep112
Cep85l1	0.00159046	0.33533	0.26	0.226	1	T	Cep85l
Med13l1	0.00161066	0.161766	0.457	0.414	1	T	Med13l
Tmem63a1	0.00161435	0.809386	0.031	0.019	1	T	Tmem63a
mt-Cytb	0.00165886	0.180714	0.446	0.406	1	T	mt-Cytb
Wdfy1	0.00166295	0.493447	0.08	0.059	1	T	Wdfy1
Tgfbr2	0.00171417	0.22085	0.141	0.111	1	T	Tgfbr2
Tvp23a	0.00176962	0.410936	0.095	0.071	1	T	Tvp23a
Cpq1	0.00178789	0.149122	0.516	0.471	1	T	Cpq
Reep5	0.0017884	0.369416	0.154	0.125	1	T	Reep5
Alx31	0.00179579	0.915768	0.022	0.012	1	T	Alx3
Glt8d2	0.00180587	0.826037	0.027	0.016	1	T	Glt8d2
Rgs61	0.00184825	0.207145	0.048	0.032	1	T	Rgs6
Zfp2871	0.00187359	0.34886	0.123	0.097	1	T	Zfp287
Six4	0.00187706	0.397372	0.114	0.088	1	T	Six4
Gm29096	0.00189734	0.733096	0.033	0.021	1	T	Gm29096
Triqk1	0.00193832	0.628466	0.05	0.034	1	T	Triqk
Tmem176a1	0.00195316	0.778273	0.034	0.021	1	T	Tmem176a
Spcs1	0.00195517	0.331246	0.117	0.091	1	T	Spcs1
Ehhadh1	0.00195709	0.926342	0.021	0.012	1	T	Ehhadh
Nfic2	0.00196923	0.656801	0.044	0.029	1	T	Nfic
Abca3	0.00197823	0.765708	0.032	0.019	1	T	Abca3
Abr	0.00198008	0.185688	0.349	0.31	1	T	Abr
Foxp11	0.00205351	0.220377	0.452	0.422	1	T	Foxp1
Osbpl10	0.00206839	0.323869	0.14	0.112	1	T	Osbpl10
Helz2	0.00207239	0.921541	0.021	0.012	1	T	Helz2
Stradb	0.0021046	0.569995	0.055	0.038	1	T	Stradb
Eif2s3y1	0.00211565	0.173724	0.473	0.429	1	T	Eif2s3y
Map3k12	0.00215119	0.387463	0.101	0.077	1	T	Map3k12
Emilin11	0.00216496	0.284584	0.165	0.135	1	T	Emilin1
Nucb21	0.00218643	0.324532	0.138	0.111	1	T	Nucb2
Ano3	0.00218666	0.903587	0.02	0.011	1	T	Ano3
Ralgapa1	0.00220522	0.13714	0.485	0.442	1	T	Ralgapa1
Tmem191c	0.00221338	0.57637	0.047	0.031	1	T	Tmem191c
Plekhg2	0.00229452	0.280994	0.204	0.172	1	T	Plekhg2
Slc25a361	0.00238491	0.281987	0.292	0.258	1	T	Slc25a36
Galnt10	0.00238922	0.293639	0.154	0.124	1	T	Galnt10
Col27a11	0.00241695	0.224327	0.235	0.2	1	T	Col27a1
1810062O18Rik	0.00243487	0.716022	0.036	0.023	1	T	1810062O18Rik
Bdh2	0.00243761	0.748601	0.032	0.02	1	T	Bdh2
Fgd43	0.00245152	0.22694	0.351	0.314	1	T	Fgd4
Dchs1	0.00247691	0.266955	0.199	0.166	1	T	Dchs1
Atp11a1	0.0025645	0.317149	0.177	0.147	1	T	Atp11a
Mras1	0.00257185	0.468949	0.072	0.053	1	T	Mras
Shc2	0.00260109	0.939721	0.02	0.011	1	T	Shc2
Npr21	0.00261823	0.628987	0.037	0.024	1	T	Npr2
Gm15222	0.00262375	0.762843	0.029	0.018	1	T	Gm15222
Sv2a	0.00265922	0.809559	0.026	0.015	1	T	Sv2a
Pnisr1	0.00274385	0.107904	0.809	0.789	1	T	Pnisr
Nagk1	0.0027948	0.383505	0.126	0.1	1	T	Nagk
Fam184a1	0.00279676	0.361348	0.132	0.105	1	T	Fam184a
Cpeb31	0.00282018	0.32318	0.118	0.092	1	T	Cpeb3
Rbp1	0.00283387	0.590782	0.054	0.038	1	T	Rbp1
Sec23a1	0.00284439	0.201002	0.214	0.179	1	T	Sec23a
Ikbke1	0.00289369	0.893066	0.021	0.012	1	T	Ikbke
2510009E07Rik1	0.00299642	0.56465	0.053	0.037	1	T	2510009E07Rik
Cpxm1	0.00311613	0.322079	0.142	0.114	1	T	Cpxm1
Mapre3	0.00315601	0.433478	0.093	0.071	1	T	Mapre3
Zfp608	0.00319323	0.176091	0.691	0.673	1	T	Zfp608
Cfap74	0.00319582	0.587346	0.049	0.033	1	T	Cfap74
8030451A03Rik	0.00322003	0.661914	0.041	0.027	1	T	8030451A03Rik
Lmf11	0.00322199	0.461354	0.08	0.06	1	T	Lmf1
Mtmr1	0.0032754	0.549994	0.049	0.034	1	T	Mtmr1
Adgra21	0.00339667	0.259289	0.218	0.186	1	T	Adgra2
Ormdl3	0.00341719	0.606338	0.053	0.037	1	T	Ormdl3
Actg11	0.00345885	0.256942	0.217	0.184	1	T	Actg1
Spaca61	0.00348456	0.208583	0.302	0.266	1	T	Spaca6
Fam8a1	0.00352733	0.509086	0.058	0.041	1	T	Fam8a1
Lrsam1	0.00357473	0.540451	0.045	0.031	1	T	Lrsam1
Uchl1	0.00360911	0.857058	0.022	0.013	1	T	Uchl1
Zfp9771	0.00361675	0.841068	0.023	0.013	1	T	Zfp977
Egflam1	0.00364317	0.141741	0.193	0.16	1	T	Egflam
Slain2	0.00375682	0.297333	0.21	0.18	1	T	Slain2
Tnfrsf10b	0.00377564	0.869758	0.021	0.012	1	T	Tnfrsf10b
Phxr42	0.00384921	0.521405	0.063	0.045	1	T	Phxr4
Mink1	0.00386526	0.368839	0.135	0.109	1	T	Mink1
Maf2	0.00395997	0.616864	0.044	0.03	1	T	Maf
Col5a21	0.00399935	0.27578	0.325	0.291	1	T	Col5a2
Clcn51	0.00400955	0.113518	0.3	0.261	1	T	Clcn5
Rbm51	0.00402718	0.105224	0.653	0.616	1	T	Rbm5
Lifr1	0.00411568	0.380972	0.106	0.083	1	T	Lifr
mt-Nd2	0.00419714	0.193209	0.337	0.3	1	T	mt-Nd2
Vldlr1	0.00419847	0.843843	0.022	0.013	1	T	Vldlr
mt-Nd4	0.00421605	0.170267	0.309	0.27	1	T	mt-Nd4
Pcbp31	0.0042291	0.261936	0.309	0.276	1	T	Pcbp3
Zfp846	0.00450291	0.36953	0.1	0.078	1	T	Zfp846
Nox4	0.00452054	0.223868	0.34	0.304	1	T	Nox4
Nfix2	0.00454362	0.391587	0.071	0.052	1	T	Nfix
Efemp2	0.00464664	0.552808	0.05	0.035	1	T	Efemp2
Nek61	0.004675	0.339532	0.119	0.095	1	T	Nek6
Orc6	0.00483862	0.290135	0.164	0.136	1	T	Orc6
Fto1	0.00502989	0.11972	0.675	0.64	1	T	Fto
Smarcd31	0.00510932	0.419389	0.076	0.057	1	T	Smarcd3
1700006J14Rik	0.0052735	0.367983	0.092	0.071	1	T	1700006J14Rik
Fam227a	0.00547121	0.402404	0.099	0.078	1	T	Fam227a
Gm20521	0.00550067	0.344752	0.089	0.069	1	T	Gm20521
Atp6v0d11	0.00559179	0.402463	0.085	0.065	1	T	Atp6v0d1
Nfasc1	0.00563863	0.868336	0.02	0.011	1	T	Nfasc
F8	0.00569798	0.516121	0.047	0.033	1	T	F8
Zmym31	0.00570021	0.454605	0.085	0.066	1	T	Zmym3
Hsd11b2	0.00572236	0.358814	0.148	0.123	1	T	Hsd11b2
Dock111	0.00572612	0.123411	0.168	0.139	1	T	Dock11
