## Supplemental Tables for "A Human Accelerated Region Drives Opposing Heterochronic Changes in Craniofacial and Limb Development": Table S2.xlsx (part 20 of 23)

### Sheet: HL-E11.5 (continued)
	p_val	avg_log2FC	pct.1	pct.2	p_val_adj	cluster	gene
Plscr4	0.00574551	0.735621	0.027	0.017	1	T	Plscr4
Col4a51	0.00583282	0.212593	0.152	0.125	1	T	Col4a5
Zfyve161	0.00583373	0.304226	0.208	0.179	1	T	Zfyve16
Dgkh	0.00592988	0.280351	0.137	0.112	1	T	Dgkh
Rnf182	0.00596721	0.46635	0.073	0.055	1	T	Rnf182
Hip11	0.00609687	0.27631	0.284	0.254	1	T	Hip1
Pbxip11	0.00612109	0.389478	0.069	0.051	1	T	Pbxip1
Parp81	0.00617425	0.253992	0.406	0.377	1	T	Parp8
Wbp1l	0.00618022	0.321202	0.157	0.13	1	T	Wbp1l
Tub	0.00619996	0.653377	0.029	0.018	1	T	Tub
Bbs2	0.00633364	0.474199	0.057	0.041	1	T	Bbs2
Mgst1	0.00636404	0.489824	0.052	0.037	1	T	Mgst1
Frk1	0.00637606	0.38966	0.099	0.078	1	T	Frk
4921504A21Rik1	0.00639075	0.791172	0.023	0.014	1	T	4921504A21Rik
Rubcn	0.00654179	0.375239	0.104	0.083	1	T	Rubcn
Upp22	0.00657294	0.314014	0.165	0.138	1	T	Upp2
Eml5	0.00659048	0.685926	0.047	0.033	1	T	Eml5
Gpr137c1	0.00665698	0.192673	0.242	0.21	1	T	Gpr137c
Zfyve1	0.00691131	0.298508	0.129	0.105	1	T	Zfyve1
Nab21	0.00701005	0.599097	0.039	0.026	1	T	Nab2
Hoxb9	0.00701617	0.755348	0.025	0.015	1	T	Hoxb9
Col14a1	0.00727532	0.838792	0.02	0.011	1	T	Col14a1
Zfp4671	0.0073179	0.414148	0.067	0.05	1	T	Zfp467
Kcnh71	0.00735302	0.894087	0.017	0.009	1	T	Kcnh7
Cul4b	0.00736085	0.340751	0.165	0.139	1	T	Cul4b
Morn2	0.00737964	0.641962	0.032	0.021	1	T	Morn2
Zfp768	0.00753038	0.806432	0.021	0.013	1	T	Zfp768
Dhrs11	0.00756917	0.682082	0.039	0.027	1	T	Dhrs11
Zfr21	0.00764475	0.41956	0.059	0.043	1	T	Zfr2
Ccdc1121	0.00773539	0.277835	0.143	0.118	1	T	Ccdc112
Pard3bos1	0.00777599	0.787934	0.022	0.013	1	T	Pard3bos1
Pnrc11	0.00782011	0.494239	0.056	0.041	1	T	Pnrc1
Prkar1b	0.00784391	0.73839	0.029	0.018	1	T	Prkar1b
Gm16279	0.00785948	0.647366	0.034	0.023	1	T	Gm16279
Slc16a41	0.0079607	0.55319	0.048	0.034	1	T	Slc16a4
Magt1	0.00797486	0.176667	0.231	0.199	1	T	Magt1
Zdhhc211	0.00797647	0.201612	0.256	0.224	1	T	Zdhhc21
Chic1	0.00801291	0.276929	0.17	0.143	1	T	Chic1
Zfp709	0.00803963	0.85211	0.019	0.011	1	T	Zfp709
Syt12	0.00809437	0.456386	0.031	0.02	1	T	Syt1
Mff1	0.00814913	0.186509	0.256	0.224	1	T	Mff
Atp6v0a2	0.00822399	0.32318	0.119	0.096	1	T	Atp6v0a2
Zfp951	0.0082736	0.400849	0.082	0.063	1	T	Zfp951
Olfml11	0.00837982	0.373276	0.076	0.058	1	T	Olfml1
Trafd1	0.00843006	0.371058	0.093	0.073	1	T	Trafd1
Idh2	0.00856139	0.226026	0.233	0.204	1	T	Idh2
Tmcc1	0.0085824	0.1037	0.683	0.652	1	T	Tmcc1
Uqcrfs1	0.00867385	0.528378	0.05	0.036	1	T	Uqcrfs1
Cep41	0.00867502	0.232003	0.216	0.186	1	T	Cep41
Mlx	0.00873227	0.567004	0.037	0.025	1	T	Mlx
Sdha	0.00878832	0.145471	0.363	0.327	1	T	Sdha
Chst91	0.00887535	0.953598	0.049	0.035	1	T	Chst9
Lrch11	0.00888776	0.118709	0.412	0.375	1	T	Lrch1
Gyltl1b1	0.00888807	0.775334	0.022	0.013	1	T	Gyltl1b
Dxo	0.00897167	0.575965	0.037	0.025	1	T	Dxo
Fam13a1	0.009239	0.303101	0.097	0.077	1	T	Fam13a
Stat5b1	0.00948844	0.271644	0.138	0.115	1	T	Stat5b
Rapgef21	0.00949164	0.124752	0.6	0.567	1	T	Rapgef2
Rsph3a	0.00952214	0.365576	0.073	0.056	1	T	Rsph3a
Loxl31	0.00956417	0.491816	0.055	0.04	1	T	Loxl3
Btbd10	0.00956812	0.303903	0.176	0.15	1	T	Btbd10
Als21	0.00964791	0.304998	0.134	0.111	1	T	Als2
Rsph9	0.00970001	0.766995	0.022	0.014	1	T	Rsph9
Meaf6	0.00998871	0.299046	0.131	0.108	1	T	Meaf6
Pdzd2	0	1.467	0.831	0.363	0	PZ2	Pdzd2
Pcdh151	0	1.81746	0.704	0.261	0	PZ2	Pcdh15
Hoxa11os	0	1.82321	0.642	0.218	0	PZ2	Hoxa11os
Wnt5a1	0	1.19689	0.739	0.394	0	PZ2	Wnt5a
Fgf101	0	1.77318	0.514	0.177	0	PZ2	Fgf10
Dlg2.1	0	2.16714	0.465	0.129	0	PZ2	Dlg2.1
Mtss11	0	1.46827	0.62	0.288	0	PZ2	Mtss1
Prickle12	0	0.850467	0.787	0.49	0	PZ2	Prickle1
Ltbp1	0	1.19325	0.935	0.638	0	PZ2	Ltbp1
Tfap2b1	0	1.75298	0.397	0.109	0	PZ2	Tfap2b
Dach11	0	1.55515	0.936	0.65	0	PZ2	Dach1
Lnpk1	0	1.15495	0.61	0.327	0	PZ2	Lnpk1
Epha41	0	1.03329	0.912	0.632	0	PZ2	Epha4
Evx1os	0	2.78913	0.298	0.049	0	PZ2	Evx1os
Pcsk6	0	2.0095	0.266	0.069	0	PZ2	Pcsk6
Mllt3	0	0.676007	0.966	0.775	0	PZ2	Mllt3
Msi2	0	1.2064	0.98	0.793	0	PZ2	Msi2
Evx2	0	2.77951	0.215	0.034	0	PZ2	Evx2
Slit31	0	1.05177	0.98	0.8	0	PZ2	Slit3
Nfia1	0	1.12714	0.987	0.815	0	PZ2	Nfia
Gja3	0	2.73899	0.204	0.033	0	PZ2	Gja3
Lmo2	0	2.46036	0.182	0.035	0	PZ2	Lmo2
Cped11	0	0.682965	0.994	0.861	0	PZ2	Cped1
Rbfox31	1.41803e-285	2.08444	0.22	0.055	1.69922e-281	PZ2	Rbfox3
Hoxa13	5.08361e-273	2.08595	0.212	0.053	6.09169e-269	PZ2	Hoxa13
Clstn2	2.59821e-271	1.03403	0.493	0.235	3.11344e-267	PZ2	Clstn2
Gm266881	1.09352e-250	1.75666	0.248	0.076	1.31037e-246	PZ2	Gm26688
Grip11	1.29391e-250	0.653398	0.915	0.733	1.55049e-246	PZ2	Grip1
Bmp41	2.39354e-245	1.40514	0.349	0.14	2.86818e-241	PZ2	Bmp4
Sncaip	7.35149e-239	1.0976	0.491	0.248	8.80929e-235	PZ2	Sncaip
Jag1	7.2851e-234	1.27878	0.343	0.137	8.72973e-230	PZ2	Jag1
Serpine21	2.23064e-232	1.1881	0.508	0.271	2.67298e-228	PZ2	Serpine2
Zmiz1	4.45539e-230	0.749597	0.785	0.567	5.33889e-226	PZ2	Zmiz1
Lhx91	1.19677e-229	1.07922	0.476	0.239	1.43409e-225	PZ2	Lhx9
Hoxd13	1.76273e-226	1.95275	0.197	0.054	2.11228e-222	PZ2	Hoxd13
Rmst	8.31381e-226	2.88813	0.138	0.028	9.96244e-222	PZ2	Rmst
Slc1a31	9.92905e-225	1.23316	0.394	0.179	1.1898e-220	PZ2	Slc1a3
Il17rd1	3.28076e-218	0.882965	0.633	0.388	3.93133e-214	PZ2	Il17rd
Ext1	3.33598e-217	0.541341	0.978	0.901	3.99751e-213	PZ2	Ext1
Tfap2a1	2.06727e-216	1.5881	0.246	0.083	2.47721e-212	PZ2	Tfap2a
Has2	1.67791e-215	1.6578	0.257	0.09	2.01064e-211	PZ2	Has2
Lhx21	1.57785e-213	1.88588	0.196	0.056	1.89074e-209	PZ2	Lhx2
Hibadh1	1.53702e-212	1.01416	0.521	0.289	1.84182e-208	PZ2	Hibadh
Slc16a10	2.43785e-212	1.49881	0.263	0.094	2.92128e-208	PZ2	Slc16a10
Cyp26b11	1.15377e-209	1.1765	0.417	0.203	1.38257e-205	PZ2	Cyp26b1
Thsd4	1.11591e-206	0.733488	0.658	0.401	1.33719e-202	PZ2	Thsd4
Jazf1	8.20156e-204	1.24705	0.381	0.178	9.82793e-200	PZ2	Jazf1
Tle4	1.65684e-202	0.679382	0.799	0.579	1.98539e-198	PZ2	Tle4
Bcl11a	1.16887e-200	0.553662	0.92	0.751	1.40065e-196	PZ2	Bcl11a
C530008M17Rik1	1.86388e-200	0.81003	0.702	0.479	2.23349e-196	PZ2	C530008M17Rik
Pde4d2	5.8121e-199	0.589508	0.943	0.855	6.96463e-195	PZ2	Pde4d
Cdh31	3.01621e-195	0.990338	0.438	0.22	3.61433e-191	PZ2	Cdh3
Dennd1a1	1.24919e-192	0.641213	0.829	0.643	1.4969e-188	PZ2	Dennd1a
Hottip	6.82858e-191	2.3982	0.12	0.024	8.18269e-187	PZ2	Hottip
Cpa21	1.5267e-189	1.61341	0.252	0.095	1.82945e-185	PZ2	Cpa2
Bora1	1.87979e-189	0.863765	0.623	0.404	2.25255e-185	PZ2	Bora
Tspan18	5.00993e-189	1.16901	0.312	0.131	6.0034e-185	PZ2	Tspan18
Arhgap101	9.21674e-187	0.691163	0.736	0.516	1.10444e-182	PZ2	Arhgap10
Lef11	2.17041e-186	0.918367	0.566	0.347	2.6008e-182	PZ2	Lef1
Plxdc22	5.87079e-182	0.658361	0.787	0.578	7.03497e-178	PZ2	Plxdc2
Nkain3	1.22898e-181	0.812821	0.531	0.309	1.47268e-177	PZ2	Nkain3
Gm28309	8.93048e-181	1.54809	0.226	0.08	1.07014e-176	PZ2	Gm28309
Greb1	1.12011e-180	1.32305	0.344	0.162	1.34223e-176	PZ2	Greb1
Cdh111	1.42195e-180	0.491954	0.967	0.833	1.70392e-176	PZ2	Cdh11
Nek71	1.05809e-170	0.970227	0.506	0.301	1.26791e-166	PZ2	Nek7
Lpcat21	3.87961e-169	1.34813	0.285	0.122	4.64894e-165	PZ2	Lpcat2
Hoxd10	1.07166e-168	1.49685	0.227	0.084	1.28418e-164	PZ2	Hoxd10
Plcb4	2.14064e-164	0.871666	0.525	0.321	2.56513e-160	PZ2	Plcb4
Taf1d1	3.23814e-163	0.625098	0.785	0.598	3.88027e-159	PZ2	Taf1d
Cacna1c1	4.20375e-162	0.523271	0.876	0.69	5.03735e-158	PZ2	Cacna1c
Etv51	4.3131e-160	1.34115	0.262	0.109	5.16839e-156	PZ2	Etv5
Ephb21	1.7469e-159	0.956471	0.446	0.251	2.09331e-155	PZ2	Ephb2
Stxbp61	3.04802e-159	0.735534	0.591	0.376	3.65245e-155	PZ2	Stxbp6
Kif151	2.94424e-158	0.684137	0.624	0.397	3.52808e-154	PZ2	Kif15
Top2a1	3.79352e-156	0.519915	0.838	0.619	4.54578e-152	PZ2	Top2a
Klhl291	6.43398e-156	0.791088	0.554	0.346	7.70984e-152	PZ2	Klhl29
Msx11	3.45733e-155	1.31744	0.255	0.106	4.14291e-151	PZ2	Msx1
Svep1	1.48312e-154	1.74687	0.179	0.06	1.77723e-150	PZ2	Svep1
Gas51	1.75828e-152	0.604925	0.827	0.668	2.10695e-148	PZ2	Gas5
RP24-186O14.11	2.38674e-152	2.18895	0.104	0.022	2.86003e-148	PZ2	RP24-186O14.1
Cdk61	2.92739e-152	0.764477	0.56	0.354	3.50789e-148	PZ2	Cdk6
Lama1	5.73284e-151	1.81431	0.158	0.049	6.86966e-147	PZ2	Lama1
B530045E10Rik1	5.83587e-150	2.26896	0.107	0.024	6.99312e-146	PZ2	B530045E10Rik
Nxn2	2.31509e-146	0.709973	0.698	0.519	2.77417e-142	PZ2	Nxn
Gja1	5.00125e-145	0.789837	0.524	0.328	5.993e-141	PZ2	Gja1
Cecr21	5.4609e-145	0.799181	0.518	0.319	6.5438e-141	PZ2	Cecr2
Trim71	6.88218e-143	1.14514	0.305	0.146	8.24691e-139	PZ2	Trim71
Dnmbp1	1.03789e-142	1.05125	0.351	0.182	1.24371e-138	PZ2	Dnmbp
Adamts171	2.56754e-140	1.02174	0.392	0.219	3.07668e-136	PZ2	Adamts17
Bcat1	9.14008e-138	1.65343	0.162	0.055	1.09526e-133	PZ2	Bcat1
Frmd4a1	1.00725e-137	0.439403	0.95	0.843	1.20699e-133	PZ2	Frmd4a
Epb41l2	4.25556e-134	0.654808	0.645	0.457	5.09943e-130	PZ2	Epb41l2
Plppr12	2.82802e-132	1.0766	0.314	0.157	3.38882e-128	PZ2	Plppr1
Hdac9	1.12898e-126	0.608839	0.584	0.384	1.35285e-122	PZ2	Hdac9
Gnl31	1.31174e-126	0.797099	0.498	0.318	1.57185e-122	PZ2	Gnl3
Mamdc21	6.95896e-126	1.99636	0.101	0.025	8.33893e-122	PZ2	Mamdc2
Cenpp1	9.48726e-126	0.597567	0.634	0.434	1.13686e-121	PZ2	Cenpp
Grik11	1.36861e-124	1.19138	0.168	0.061	1.64001e-120	PZ2	Grik1
Kif26b1	2.81787e-124	0.348627	0.976	0.876	3.37665e-120	PZ2	Kif26b
Maml32	7.44174e-124	0.464423	0.819	0.653	8.91744e-120	PZ2	Maml3
Sh3rf31	5.60631e-123	1.97124	0.118	0.034	6.71804e-119	PZ2	Sh3rf3
Samd12	1.70422e-122	1.09731	0.342	0.189	2.04217e-118	PZ2	Samd12
Edar1	3.19625e-122	1.97372	0.095	0.023	3.83006e-118	PZ2	Edar
Slc25a33	1.31075e-121	1.84769	0.115	0.033	1.57067e-117	PZ2	Slc25a33
Rgs9	6.42922e-121	1.40419	0.194	0.079	7.70414e-117	PZ2	Rgs9
Angpt11	1.64033e-120	0.954395	0.266	0.126	1.9656e-116	PZ2	Angpt1
Tmeff21	1.62111e-119	1.12152	0.247	0.114	1.94257e-115	PZ2	Tmeff2
Itga81	9.87692e-115	0.802678	0.382	0.22	1.18355e-110	PZ2	Itga8
Pam	5.04185e-114	0.851874	0.405	0.243	6.04165e-110	PZ2	Pam
Smc41	1.35043e-113	0.606991	0.598	0.411	1.61822e-109	PZ2	Smc4
Bcor	5.83634e-112	0.775174	0.46	0.292	6.99369e-108	PZ2	Bcor
Mthfd1l1	3.00803e-111	1.00487	0.303	0.161	3.60452e-107	PZ2	Mthfd1l
Etv42	2.20755e-107	1.39991	0.156	0.059	2.64531e-103	PZ2	Etv4
Bmp51	1.88612e-105	0.919686	0.271	0.137	2.26013e-101	PZ2	Bmp5
Cep1281	2.67094e-105	0.685179	0.495	0.324	3.20059e-101	PZ2	Cep128
Elmo1	1.49297e-104	0.575221	0.288	0.149	1.78903e-100	PZ2	Elmo1
Pde3b1	3.74899e-104	0.729482	0.448	0.284	4.49241e-100	PZ2	Pde3b
Spata52	2.20645e-102	0.630383	0.57	0.406	2.64399e-98	PZ2	Spata5
Fermt2	8.65486e-101	0.627043	0.569	0.406	1.03711e-96	PZ2	Fermt2
Diaph32	1.10301e-99	0.455945	0.675	0.483	1.32173e-95	PZ2	Diaph3
Hsd17b121	1.40991e-99	0.60028	0.579	0.414	1.68949e-95	PZ2	Hsd17b12
Chrna7	1.79762e-99	1.37249	0.17	0.071	2.15409e-95	PZ2	Chrna7
Cd52	6.57416e-99	1.52505	0.178	0.077	7.87782e-95	PZ2	Cd52
Stk391	1.86855e-98	0.590688	0.562	0.396	2.23908e-94	PZ2	Stk39
Apba2	2.08169e-97	1.62021	0.123	0.043	2.49449e-93	PZ2	Apba2
Shh	4.24764e-97	2.83143	0.046	0.006	5.08995e-93	PZ2	Shh
Spry41	8.02858e-97	1.89865	0.09	0.025	9.62065e-93	PZ2	Spry4
Tmem132c	2.4851e-95	0.265257	0.773	0.564	2.9779e-91	PZ2	Tmem132c
Pgm5	5.58662e-95	1.27124	0.141	0.054	6.69445e-91	PZ2	Pgm5
Mat2a	5.21017e-93	0.595294	0.54	0.378	6.24335e-89	PZ2	Mat2a
Srgap2	1.65081e-92	0.483776	0.676	0.517	1.97816e-88	PZ2	Srgap2
Sgcz2	1.7351e-92	0.899549	0.264	0.14	2.07916e-88	PZ2	Sgcz
Unc5b2	6.12053e-92	0.839196	0.301	0.167	7.33423e-88	PZ2	Unc5b
Kcnd22	7.46004e-92	0.528555	0.525	0.363	8.93936e-88	PZ2	Kcnd2
Prdm162	2.73059e-91	0.385289	0.816	0.657	3.27206e-87	PZ2	Prdm16
Syn3	3.50172e-91	0.898379	0.33	0.195	4.19611e-87	PZ2	Syn3
Elovl6	4.0534e-91	0.562186	0.591	0.43	4.85719e-87	PZ2	Elovl6
Kdm2b	6.40174e-91	0.813716	0.363	0.22	7.6712e-87	PZ2	Kdm2b
Plcl2	1.89788e-90	0.850238	0.36	0.221	2.27423e-86	PZ2	Plcl2
Erdr11	8.66834e-90	0.481387	0.865	0.75	1.03873e-85	PZ2	Erdr1
Hk21	1.23326e-89	0.856778	0.322	0.187	1.47782e-85	PZ2	Hk2
Zic51	1.77297e-89	1.32596	0.149	0.06	2.12455e-85	PZ2	Zic5
Nrp11	9.35249e-89	0.503652	0.56	0.389	1.12071e-84	PZ2	Nrp1
Ptk71	9.47193e-89	0.645179	0.479	0.328	1.13502e-84	PZ2	Ptk7
Focad1	1.67093e-88	0.879151	0.309	0.179	2.00228e-84	PZ2	Focad
Rai14	2.26472e-88	0.419271	0.744	0.585	2.71382e-84	PZ2	Rai14
Plxna4	8.84054e-88	0.827052	0.389	0.25	1.05936e-83	PZ2	Plxna4
Casc51	4.46339e-87	0.677457	0.409	0.26	5.34848e-83	PZ2	Casc5
Megf111	1.70936e-86	1.83511	0.1	0.033	2.04833e-82	PZ2	Megf11
Scn11a	4.19871e-84	2.46968	0.048	0.009	5.03132e-80	PZ2	Scn11a
Cables1	1.28344e-82	1.27513	0.146	0.061	1.53794e-78	PZ2	Cables1
Mphosph81	7.28375e-82	0.605495	0.47	0.32	8.72812e-78	PZ2	Mphosph8
Ttk1	1.98216e-81	0.611528	0.439	0.289	2.37523e-77	PZ2	Ttk
Ppp3ca2	3.05711e-81	0.328901	0.85	0.715	3.66334e-77	PZ2	Ppp3ca
Nop56	2.87885e-80	0.633171	0.465	0.322	3.44973e-76	PZ2	Nop56
Sgol11	4.02486e-80	0.688438	0.397	0.257	4.82299e-76	PZ2	Sgol1
Chd71	6.34487e-80	0.354476	0.715	0.545	7.60306e-76	PZ2	Chd7
Snhg13	2.48422e-79	0.723699	0.381	0.244	2.97684e-75	PZ2	Snhg1
Crmp1	3.72263e-79	1.3953	0.114	0.043	4.46083e-75	PZ2	Crmp1
Clspn1	7.98126e-79	0.648141	0.436	0.293	9.56395e-75	PZ2	Clspn
Chn1	1.84983e-78	0.466104	0.625	0.471	2.21665e-74	PZ2	Chn1
Dusp61	7.10272e-78	1.24475	0.156	0.07	8.51119e-74	PZ2	Dusp6
Cep551	9.18601e-78	0.776881	0.296	0.172	1.10076e-73	PZ2	Cep55
Hes11	2.59797e-77	0.49348	0.508	0.359	3.11315e-73	PZ2	Hes1
Blm1	1.0101e-76	0.543742	0.514	0.364	1.2104e-72	PZ2	Blm
Mis18bp11	1.06371e-76	0.650773	0.429	0.287	1.27465e-72	PZ2	Mis18bp1
Cdca21	1.18388e-76	0.646014	0.396	0.257	1.41864e-72	PZ2	Cdca2
Mcph11	3.0617e-76	0.473016	0.631	0.487	3.66884e-72	PZ2	Mcph1
Hey1	3.78935e-76	1.98944	0.064	0.016	4.54078e-72	PZ2	Hey1
Gm267191	3.86008e-76	0.918791	0.243	0.132	4.62553e-72	PZ2	Gm26719
Wdr431	6.62341e-76	0.507875	0.575	0.431	7.93683e-72	PZ2	Wdr43
Ldlr1	7.86828e-76	0.941756	0.237	0.129	9.42856e-72	PZ2	Ldlr
Kif41	1.20034e-75	0.726618	0.344	0.213	1.43837e-71	PZ2	Kif4
Cenpf1	3.17457e-74	0.551684	0.467	0.321	3.80409e-70	PZ2	Cenpf
Atp11c1	4.57308e-74	0.480976	0.593	0.444	5.47992e-70	PZ2	Atp11c
Tln21	7.03268e-74	0.515269	0.493	0.348	8.42726e-70	PZ2	Tln2
Tcf20	1.26632e-73	0.431867	0.66	0.516	1.51743e-69	PZ2	Tcf20
Plk41	3.51096e-73	0.704582	0.343	0.215	4.20718e-69	PZ2	Plk4
Sema5b	6.51842e-73	1.21504	0.147	0.066	7.81102e-69	PZ2	Sema5b
Bub11	1.4697e-72	0.684963	0.352	0.222	1.76114e-68	PZ2	Bub1
Tax1bp11	1.74069e-72	0.591819	0.432	0.296	2.08587e-68	PZ2	Tax1bp1
2410006H16Rik	2.41775e-72	0.787805	0.302	0.183	2.89719e-68	PZ2	2410006H16Rik
Fkbp51	4.03893e-72	0.741471	0.331	0.207	4.83985e-68	PZ2	Fkbp5
Gm14055	5.63309e-72	1.88242	0.064	0.017	6.75013e-68	PZ2	Gm14055
Snora571	6.03031e-72	1.16795	0.152	0.069	7.22612e-68	PZ2	Snora57
Dlc11	2.98457e-71	0.314095	0.824	0.678	3.57641e-67	PZ2	Dlc1
Kif20b1	4.16908e-71	0.563076	0.445	0.302	4.99581e-67	PZ2	Kif20b
Cdc42ep3	6.56059e-71	0.90684	0.192	0.098	7.86155e-67	PZ2	Cdc42ep3
Cachd1	1.22024e-70	0.312306	0.814	0.666	1.46221e-66	PZ2	Cachd1
Rcc21	2.28811e-70	0.507373	0.542	0.404	2.74184e-66	PZ2	Rcc2
Prim21	3.54227e-70	0.559119	0.467	0.329	4.24471e-66	PZ2	Prim2
Bard12	5.0818e-70	0.77328	0.278	0.163	6.08952e-66	PZ2	Bard1
Ankrd101	8.69485e-70	0.365845	0.752	0.619	1.0419e-65	PZ2	Ankrd10
Eva1a1	2.40151e-69	1.1612	0.154	0.072	2.87773e-65	PZ2	Eva1a
H2-Q71	1.57512e-68	1.45265	0.097	0.036	1.88746e-64	PZ2	H2-Q7
Brca12	2.17891e-68	0.659311	0.357	0.23	2.61098e-64	PZ2	Brca1
Cacnb21	7.83646e-68	0.405577	0.534	0.389	9.39043e-64	PZ2	Cacnb2
Zic31	9.09138e-68	1.42795	0.096	0.035	1.08942e-63	PZ2	Zic3
E2f31	1.00103e-67	0.437712	0.639	0.499	1.19953e-63	PZ2	E2f3
Gm153981	1.52608e-67	1.13123	0.146	0.067	1.8287e-63	PZ2	Gm15398
Rorb	1.9441e-67	1.59777	0.097	0.036	2.32962e-63	PZ2	Rorb
Zfas1	2.73934e-67	0.749436	0.321	0.203	3.28255e-63	PZ2	Zfas1
1110038B12Rik	4.15631e-67	0.838872	0.261	0.153	4.98051e-63	PZ2	1110038B12Rik
Nasp	7.60397e-67	0.338853	0.883	0.776	9.11183e-63	PZ2	Nasp
Atf7ip22	1.17628e-66	1.08183	0.161	0.078	1.40954e-62	PZ2	Atf7ip2
Kif231	2.89328e-66	0.646946	0.369	0.244	3.46702e-62	PZ2	Kif23
Cenpe1	3.37094e-66	0.503729	0.488	0.346	4.0394e-62	PZ2	Cenpe
Hjurp1	4.56914e-66	0.379349	0.75	0.619	5.4752e-62	PZ2	Hjurp
Pias1	4.74862e-66	0.561873	0.468	0.338	5.69027e-62	PZ2	Pias1
Dock71	1.73807e-65	0.342996	0.817	0.698	2.08273e-61	PZ2	Dock7
Sgpp2	2.1673e-65	2.32871	0.041	0.008	2.59707e-61	PZ2	Sgpp2
Cacna1d1	2.18669e-65	0.722289	0.321	0.205	2.62031e-61	PZ2	Cacna1d
Ctsc1	3.55478e-65	1.325	0.097	0.036	4.25969e-61	PZ2	Ctsc
Heg1	4.6736e-65	0.889155	0.205	0.11	5.60037e-61	PZ2	Heg1
Zic21	3.32056e-64	1.33895	0.103	0.041	3.97902e-60	PZ2	Zic2
Phtf21	2.39442e-63	0.570642	0.436	0.308	2.86923e-59	PZ2	Phtf2
Sipa1l31	2.80668e-63	0.673942	0.343	0.225	3.36324e-59	PZ2	Sipa1l3
1190002N15Rik	4.95303e-63	1.30819	0.111	0.046	5.93522e-59	PZ2	1190002N15Rik
Eogt2	7.79165e-63	0.997577	0.166	0.083	9.33674e-59	PZ2	Eogt
Wipf11	8.4876e-63	0.438723	0.578	0.444	1.01707e-58	PZ2	Wipf1
Slc4a41	1.01652e-62	0.72361	0.306	0.193	1.2181e-58	PZ2	Slc4a4
Grem11	1.41465e-62	1.35376	0.112	0.047	1.69518e-58	PZ2	Grem1
Runx22	2.45338e-62	0.445978	0.223	0.123	2.93988e-58	PZ2	Runx2
Nap1l11	3.0395e-62	0.413072	0.622	0.485	3.64223e-58	PZ2	Nap1l1
Ptch1	3.84556e-62	0.324307	0.602	0.45	4.60813e-58	PZ2	Ptch1
Nup1531	6.10841e-62	0.556988	0.441	0.315	7.31971e-58	PZ2	Nup153
Pcca1	8.86426e-62	0.527881	0.491	0.364	1.0622e-57	PZ2	Pcca
Neil31	9.19739e-62	0.620095	0.322	0.204	1.10212e-57	PZ2	Neil3
Hnrnpu	1.25755e-61	0.398076	0.674	0.546	1.50692e-57	PZ2	Hnrnpu
D10Wsu102e1	2.80996e-61	0.693321	0.324	0.21	3.36718e-57	PZ2	D10Wsu102e
Gm266911	3.73964e-61	1.03326	0.147	0.071	4.48121e-57	PZ2	Gm26691
9430024E24Rik	4.22403e-61	0.959057	0.158	0.078	5.06165e-57	PZ2	9430024E24Rik
Ttll41	4.39971e-61	0.649559	0.353	0.235	5.27218e-57	PZ2	Ttll4
Ndc11	5.08351e-61	0.586224	0.403	0.279	6.09156e-57	PZ2	Ndc1
Cdc14b2	6.45936e-61	0.518659	0.465	0.338	7.74026e-57	PZ2	Cdc14b
Casz1	1.1198e-60	1.41324	0.094	0.037	1.34185e-56	PZ2	Casz1
Ect21	1.80412e-60	0.53645	0.402	0.275	2.16187e-56	PZ2	Ect2
Ipo5	3.6905e-60	0.684761	0.327	0.213	4.42233e-56	PZ2	Ipo5
Neto21	5.64133e-60	0.57742	0.428	0.305	6.76e-56	PZ2	Neto2
Mki671	6.32262e-60	0.537649	0.428	0.302	7.57639e-56	PZ2	Mki67
Uhrf12	6.90087e-60	0.685939	0.33	0.217	8.26931e-56	PZ2	Uhrf1
Ust1	1.15372e-59	0.608504	0.41	0.292	1.3825e-55	PZ2	Ust
Cep1522	1.28185e-59	0.628295	0.345	0.229	1.53604e-55	PZ2	Cep152
Rnf2201	2.58006e-59	0.273585	0.622	0.474	3.09168e-55	PZ2	Rnf220
Kif111	3.08545e-59	0.564717	0.396	0.273	3.69729e-55	PZ2	Kif11
B3galt13	3.43189e-59	0.273043	0.669	0.519	4.11244e-55	PZ2	B3galt1
Ddx21	3.92844e-59	0.72864	0.294	0.186	4.70745e-55	PZ2	Ddx21
Kank41	4.14819e-59	0.944224	0.191	0.104	4.97077e-55	PZ2	Kank4
Ckap51	1.90762e-58	0.397614	0.631	0.505	2.2859e-54	PZ2	Ckap5
Spry2	7.15305e-58	0.913948	0.169	0.088	8.5715e-54	PZ2	Spry2
Slc15a21	1.31777e-57	0.99701	0.16	0.082	1.57908e-53	PZ2	Slc15a2
Epha52	1.99666e-57	0.782064	0.22	0.126	2.3926e-53	PZ2	Epha5
Pard32	3.30725e-57	0.263505	0.923	0.85	3.96308e-53	PZ2	Pard3
Mir5136	6.97671e-57	0.704246	0.33	0.219	8.36019e-53	PZ2	Mir5136
Yaf21	9.71501e-57	0.613201	0.382	0.267	1.16415e-52	PZ2	Yaf2
Mdga11	1.05049e-56	1.15454	0.122	0.056	1.2588e-52	PZ2	Mdga1
Bmp71	1.35141e-56	0.890485	0.182	0.099	1.61939e-52	PZ2	Bmp7
Eif2s21	1.54806e-56	0.343115	0.759	0.637	1.85504e-52	PZ2	Eif2s2
Ly75	1.936e-56	0.916585	0.176	0.094	2.31991e-52	PZ2	Ly75
Rapgef51	2.08306e-56	0.665471	0.207	0.117	2.49613e-52	PZ2	Rapgef5
Car141	2.86096e-56	0.773099	0.239	0.142	3.42828e-52	PZ2	Car14
Cdca81	3.93943e-56	0.600487	0.338	0.224	4.72062e-52	PZ2	Cdca8
Epb41l4b1	4.28926e-56	1.14348	0.15	0.076	5.13982e-52	PZ2	Epb41l4b
Cmss11	7.05458e-56	0.388454	0.621	0.495	8.4535e-52	PZ2	Cmss1
Snx51	1.00878e-55	0.536437	0.429	0.309	1.20882e-51	PZ2	Snx5
Cit2	1.07207e-55	0.633618	0.335	0.225	1.28466e-51	PZ2	Cit
Pum32	1.16168e-55	0.668041	0.304	0.197	1.39204e-51	PZ2	Pum3
Lamb11	1.39392e-55	0.534316	0.36	0.244	1.67034e-51	PZ2	Lamb1
Pmaip11	2.03306e-55	1.49695	0.081	0.031	2.43622e-51	PZ2	Pmaip1
Kntc11	4.74611e-55	0.598467	0.374	0.259	5.68727e-51	PZ2	Kntc1
Polq1	4.79253e-55	0.583044	0.355	0.241	5.74289e-51	PZ2	Polq
Tmem132cos	6.00951e-55	0.434409	0.385	0.262	7.2012e-51	PZ2	Tmem132cos
Sdk12	1.18887e-54	0.105224	0.724	0.58	1.42462e-50	PZ2	Sdk1
Zfp804b1	1.56251e-54	0.883491	0.125	0.058	1.87236e-50	PZ2	Zfp804b
Shroom3	2.31352e-54	0.792865	0.234	0.141	2.77229e-50	PZ2	Shroom3
E2f71	3.1234e-54	0.692406	0.28	0.179	3.74277e-50	PZ2	E2f7
Trib2	5.43644e-54	0.748261	0.236	0.142	6.51448e-50	PZ2	Trib2
Prc11	7.0691e-54	0.591356	0.332	0.221	8.4709e-50	PZ2	Prc1
Pitrm1	7.90057e-54	0.80646	0.253	0.158	9.46725e-50	PZ2	Pitrm1
Naa151	8.88741e-54	0.34849	0.702	0.578	1.06498e-49	PZ2	Naa15
Rpl12	1.78282e-53	0.584872	0.381	0.269	2.13636e-49	PZ2	Rpl12
March3	1.88354e-53	0.704788	0.235	0.142	2.25705e-49	PZ2	March3
Ccdc109b1	2.01979e-53	1.66246	0.059	0.019	2.42032e-49	PZ2	Ccdc109b
Slc16a21	3.25287e-53	0.663479	0.294	0.19	3.89792e-49	PZ2	Slc16a2
Spred23	6.03445e-53	0.513516	0.398	0.279	7.23108e-49	PZ2	Spred2
9530018H14Rik	7.38389e-53	1.90084	0.048	0.013	8.84812e-49	PZ2	9530018H14Rik
Ncapd31	8.98597e-53	0.43761	0.52	0.396	1.07679e-48	PZ2	Ncapd3
Nck2	1.10488e-52	0.375319	0.59	0.464	1.32398e-48	PZ2	Nck2
Hn11	1.37288e-52	0.542014	0.389	0.275	1.64512e-48	PZ2	Hn1
Cenph1	1.56528e-52	0.627393	0.325	0.219	1.87567e-48	PZ2	Cenph
Chst8	1.79914e-52	1.74009	0.055	0.017	2.15591e-48	PZ2	Chst8
Ncapg21	1.90112e-52	0.665649	0.304	0.199	2.27811e-48	PZ2	Ncapg2
Mdn1	2.38958e-52	0.557823	0.409	0.297	2.86343e-48	PZ2	Mdn1
Wdr721	3.27469e-52	1.34458	0.081	0.032	3.92406e-48	PZ2	Wdr72
Fbln11	3.88216e-52	0.469547	0.455	0.335	4.652e-48	PZ2	Fbln1
Ncl1	4.40962e-52	0.409778	0.557	0.437	5.28404e-48	PZ2	Ncl
Galnt71	5.989e-52	0.502494	0.439	0.325	7.17662e-48	PZ2	Galnt7
Gng12	9.69637e-52	0.632047	0.328	0.222	1.16192e-47	PZ2	Gng12
Thrap3	9.80024e-52	0.383209	0.598	0.475	1.17436e-47	PZ2	Thrap3
Mycn1	1.08768e-51	1.3268	0.092	0.038	1.30337e-47	PZ2	Mycn
5033428I22Rik	1.31706e-51	0.766811	0.202	0.117	1.57824e-47	PZ2	5033428I22Rik
Ttll51	1.48082e-51	0.46622	0.466	0.345	1.77446e-47	PZ2	Ttll5
Ninl1	1.68347e-51	0.667344	0.285	0.184	2.01731e-47	PZ2	Ninl
Slc1a5	1.77473e-51	0.835949	0.2	0.116	2.12666e-47	PZ2	Slc1a5
Ncapd21	2.0391e-51	0.524294	0.401	0.285	2.44345e-47	PZ2	Ncapd2
Sfmbt11	7.8868e-51	0.471867	0.447	0.329	9.45075e-47	PZ2	Sfmbt1
Ptp4a2	1.10917e-50	0.504646	0.44	0.328	1.32911e-46	PZ2	Ptp4a2
Crispld1	3.11055e-50	0.570316	0.322	0.217	3.72737e-46	PZ2	Crispld1
Slmo11	5.72613e-50	1.05474	0.128	0.063	6.86163e-46	PZ2	Slmo1
Smc21	1.08956e-49	0.440519	0.507	0.391	1.30562e-45	PZ2	Smc2
E130114P18Rik1	1.228e-49	0.824983	0.194	0.112	1.47151e-45	PZ2	E130114P18Rik
Cep2951	1.90525e-49	0.359554	0.583	0.459	2.28306e-45	PZ2	Cep295
Wnt5b	2.61939e-49	0.530104	0.392	0.281	3.13882e-45	PZ2	Wnt5b
Mum1	2.67624e-49	0.591468	0.361	0.255	3.20694e-45	PZ2	Mum1
Pde5a1	3.34141e-49	0.658716	0.267	0.172	4.00402e-45	PZ2	Pde5a
Hmgcr	3.55583e-49	0.60323	0.335	0.232	4.26096e-45	PZ2	Hmgcr
Mad1l11	6.45403e-49	0.517577	0.415	0.304	7.73386e-45	PZ2	Mad1l1
Arhgap263	6.55846e-49	0.392724	0.438	0.316	7.859e-45	PZ2	Arhgap26
Prickle2	9.38131e-49	0.25002	0.771	0.637	1.12416e-44	PZ2	Prickle2
Racgap11	9.50688e-49	0.609534	0.298	0.197	1.13921e-44	PZ2	Racgap1
Zwint1	1.95839e-48	0.606685	0.334	0.231	2.34674e-44	PZ2	Zwint
Pde4b1	2.12131e-48	0.55972	0.186	0.105	2.54197e-44	PZ2	Pde4b
Dtl1	3.26898e-48	0.469134	0.494	0.378	3.91722e-44	PZ2	Dtl
Rgl11	3.49283e-48	0.601743	0.28	0.182	4.18546e-44	PZ2	Rgl1
C330027C09Rik1	3.81148e-48	0.699195	0.257	0.164	4.56729e-44	PZ2	C330027C09Rik
Rad54l1	4.3915e-48	0.73702	0.232	0.143	5.26233e-44	PZ2	Rad54l
Ranbp11	4.86363e-48	0.417126	0.489	0.372	5.82809e-44	PZ2	Ranbp1
Rpl3	4.99398e-48	0.532949	0.367	0.26	5.98429e-44	PZ2	Rpl3
Ipo111	5.73572e-48	0.428303	0.508	0.393	6.87312e-44	PZ2	Ipo11
Evx1	6.13193e-48	1.99528	0.039	0.01	7.34789e-44	PZ2	Evx1
Epha2	6.42206e-48	1.82158	0.047	0.014	7.69556e-44	PZ2	Epha2
Wdr121	1.15622e-47	0.705794	0.243	0.153	1.3855e-43	PZ2	Wdr12
Hmmr1	1.21244e-47	0.612955	0.281	0.183	1.45286e-43	PZ2	Hmmr
Snhg51	1.77973e-47	0.734556	0.243	0.153	2.13264e-43	PZ2	Snhg5
Gm26917	2.44884e-47	0.362217	0.599	0.486	2.93444e-43	PZ2	Gm26917
Canx	3.85727e-47	0.405715	0.535	0.419	4.62217e-43	PZ2	Canx
Ssh2	4.05996e-47	0.309997	0.682	0.56	4.86505e-43	PZ2	Ssh2
Exo11	5.03334e-47	0.747965	0.215	0.13	6.03146e-43	PZ2	Exo1
Asxl21	7.31072e-47	0.409235	0.532	0.417	8.76044e-43	PZ2	Asxl2
Pid11	9.51705e-47	0.910041	0.125	0.062	1.14043e-42	PZ2	Pid1
Soga3	1.16893e-46	1.83505	0.045	0.013	1.40073e-42	PZ2	Soga3
Nop581	1.38128e-46	0.48929	0.421	0.312	1.65519e-42	PZ2	Nop58
Supt16	1.67166e-46	0.417014	0.518	0.405	2.00315e-42	PZ2	Supt16
Lin541	1.72842e-46	0.691434	0.245	0.156	2.07117e-42	PZ2	Lin54
Ccne21	1.76942e-46	0.771276	0.233	0.146	2.1203e-42	PZ2	Ccne2
Alkbh1	1.95915e-46	0.385711	0.564	0.451	2.34765e-42	PZ2	Alkbh1
Gnai11	2.02666e-46	0.957724	0.143	0.076	2.42855e-42	PZ2	Gnai1
Spred11	2.72337e-46	0.474046	0.475	0.367	3.26341e-42	PZ2	Spred1
Gldc1	4.9995e-46	1.34172	0.074	0.029	5.9909e-42	PZ2	Gldc
Zeb1	6.5426e-46	0.195762	0.692	0.558	7.84e-42	PZ2	Zeb1
Smchd1	7.44918e-46	0.34239	0.662	0.545	8.92635e-42	PZ2	Smchd1
Ipo7	8.63675e-46	0.611404	0.312	0.214	1.03494e-41	PZ2	Ipo7
Acaca	8.86989e-46	0.396019	0.552	0.44	1.06288e-41	PZ2	Acaca
Cadps	1.08951e-45	1.08069	0.098	0.044	1.30556e-41	PZ2	Cadps
Cdc25c1	1.79298e-45	0.794779	0.207	0.126	2.14853e-41	PZ2	Cdc25c
Eif4g1	2.02039e-45	0.477241	0.439	0.329	2.42103e-41	PZ2	Eif4g1
Pole1	2.41343e-45	0.590271	0.314	0.215	2.89202e-41	PZ2	Pole
Clmp	2.46325e-45	0.31413	0.626	0.504	2.95171e-41	PZ2	Clmp
Ola11	2.71226e-45	0.498565	0.416	0.31	3.2501e-41	PZ2	Ola1
Lpar62	3.01749e-45	0.769883	0.193	0.114	3.61585e-41	PZ2	Lpar6
Vcam11	3.03622e-45	0.579655	0.309	0.21	3.6383e-41	PZ2	Vcam1
Slc3a21	5.32805e-45	0.647487	0.266	0.174	6.3846e-41	PZ2	Slc3a2
Fancd21	5.50064e-45	0.756474	0.196	0.117	6.59142e-41	PZ2	Fancd2
Mmp2	5.6172e-45	0.751789	0.204	0.123	6.73109e-41	PZ2	Mmp2
Tjp21	8.6432e-45	0.693045	0.22	0.136	1.03571e-40	PZ2	Tjp2
Prrx21	9.26977e-45	0.79826	0.173	0.099	1.1108e-40	PZ2	Prrx2
Mapk111	1.04285e-44	1.61891	0.054	0.018	1.24965e-40	PZ2	Mapk11
Tkt	1.13285e-44	0.608117	0.295	0.2	1.35749e-40	PZ2	Tkt
Tpx21	1.51347e-44	0.560264	0.317	0.217	1.81359e-40	PZ2	Tpx2
Fgfr1op	1.58517e-44	0.749061	0.21	0.128	1.89951e-40	PZ2	Fgfr1op
Esr11	1.97204e-44	1.06303	0.11	0.053	2.36309e-40	PZ2	Esr1
Tead11	2.15346e-44	0.268246	0.733	0.619	2.58049e-40	PZ2	Tead1
Fanca1	2.51098e-44	0.791965	0.203	0.123	3.0089e-40	PZ2	Fanca
D1Ertd622e	3.52375e-44	1.19142	0.091	0.041	4.22251e-40	PZ2	D1Ertd622e
Eif3a	4.77586e-44	0.437993	0.461	0.352	5.72291e-40	PZ2	Eif3a
Eif4e1	6.48785e-44	0.455054	0.455	0.35	7.77439e-40	PZ2	Eif4e
Npm11	6.92416e-44	0.40968	0.54	0.432	8.29722e-40	PZ2	Npm1
Ilf21	8.58721e-44	0.412531	0.484	0.375	1.029e-39	PZ2	Ilf2
Suz121	9.42909e-44	0.492389	0.399	0.294	1.12989e-39	PZ2	Suz12
Abcc1	9.74431e-44	0.797777	0.184	0.108	1.16766e-39	PZ2	Abcc1
Pappa21	1.03807e-43	1.90152	0.038	0.01	1.24392e-39	PZ2	Pappa2
Ubash3b1	1.07302e-43	0.668586	0.167	0.096	1.2858e-39	PZ2	Ubash3b
Smad71	1.13483e-43	0.688311	0.245	0.158	1.35987e-39	PZ2	Smad7
Slf11	1.16173e-43	0.324777	0.63	0.51	1.39211e-39	PZ2	Slf1
Prkce	1.29707e-43	0.316779	0.529	0.411	1.55428e-39	PZ2	Prkce
Myo5a	1.44485e-43	0.454971	0.439	0.332	1.73137e-39	PZ2	Myo5a
Cdca71	1.60426e-43	0.5674	0.329	0.231	1.92238e-39	PZ2	Cdca7
Uck21	1.92158e-43	0.704604	0.243	0.157	2.30263e-39	PZ2	Uck2
Ctps	2.09567e-43	0.653137	0.256	0.167	2.51124e-39	PZ2	Ctps
Kif241	2.1156e-43	0.636386	0.255	0.166	2.53513e-39	PZ2	Kif24
Anln1	2.62401e-43	0.596129	0.282	0.189	3.14435e-39	PZ2	Anln
Cse1l1	3.0342e-43	0.576917	0.318	0.221	3.63589e-39	PZ2	Cse1l
Rapgef61	3.77124e-43	0.306095	0.631	0.514	4.51907e-39	PZ2	Rapgef6
Fut8	3.82366e-43	0.458383	0.394	0.289	4.58189e-39	PZ2	Fut8
Esco21	4.64784e-43	0.596829	0.259	0.169	5.56951e-39	PZ2	Esco2
Melk1	6.11742e-43	0.751922	0.19	0.114	7.3305e-39	PZ2	Melk
Pfas1	6.58784e-43	0.69499	0.207	0.127	7.89421e-39	PZ2	Pfas
G2e31	7.85525e-43	0.503847	0.402	0.299	9.41295e-39	PZ2	G2e3
Gm20755	1.09326e-42	1.9027	0.037	0.01	1.31005e-38	PZ2	Gm20755
Cep1921	1.17682e-42	0.488747	0.417	0.313	1.41018e-38	PZ2	Cep192
Cacng8	1.66435e-42	1.12931	0.094	0.043	1.99439e-38	PZ2	Cacng8
Sall11	2.09327e-42	0.606983	0.244	0.157	2.50836e-38	PZ2	Sall1
Aspm1	2.79077e-42	0.597119	0.273	0.182	3.34418e-38	PZ2	Aspm
Cbln4	3.334e-42	1.81648	0.04	0.011	3.99513e-38	PZ2	Cbln4
Nrg1	5.06944e-42	0.672521	0.289	0.2	6.07471e-38	PZ2	Nrg1
Depdc1a1	5.8243e-42	0.717308	0.207	0.128	6.97926e-38	PZ2	Depdc1a
Pabpc41	6.57442e-42	0.432153	0.434	0.328	7.87813e-38	PZ2	Pabpc4
Nusap11	7.39326e-42	0.635067	0.277	0.188	8.85934e-38	PZ2	Nusap1
Kif18a1	8.21263e-42	0.553067	0.296	0.202	9.84119e-38	PZ2	Kif18a
Gli1	1.0203e-41	0.897593	0.14	0.076	1.22263e-37	PZ2	Gli1
Eif4a1	1.05896e-41	0.349954	0.595	0.485	1.26896e-37	PZ2	Eif4a1
Zwilch1	1.41418e-41	0.501495	0.347	0.248	1.69461e-37	PZ2	Zwilch
Hells	2.09203e-41	0.353906	0.655	0.551	2.50688e-37	PZ2	Hells
Ank21	2.80541e-41	0.332913	0.57	0.46	3.36173e-37	PZ2	Ank2
Whsc1	3.36805e-41	0.292165	0.683	0.566	4.03593e-37	PZ2	Whsc1
Satb2	3.4917e-41	0.47658	0.214	0.133	4.18411e-37	PZ2	Satb2
Mrps281	3.67408e-41	0.581456	0.3	0.209	4.40264e-37	PZ2	Mrps28
Rufy31	5.0552e-41	0.545087	0.312	0.218	6.05765e-37	PZ2	Rufy3
Ybx31	5.43699e-41	0.668383	0.222	0.141	6.51514e-37	PZ2	Ybx3
Lbr	6.07562e-41	0.660788	0.224	0.143	7.28041e-37	PZ2	Lbr
Baz1a2	6.35867e-41	0.560163	0.296	0.204	7.61959e-37	PZ2	Baz1a
Sdad1	7.75461e-41	0.692024	0.23	0.149	9.29235e-37	PZ2	Sdad1
Ndufaf21	8.96722e-41	0.560655	0.327	0.233	1.07454e-36	PZ2	Ndufaf2
Pdcd111	1.0367e-40	0.43509	0.419	0.314	1.24227e-36	PZ2	Pdcd11
Vrk11	1.27079e-40	0.55888	0.301	0.208	1.52279e-36	PZ2	Vrk1
G3bp1	1.41584e-40	0.421306	0.451	0.347	1.6966e-36	PZ2	G3bp1
Uty1	1.45297e-40	0.315686	0.539	0.415	1.74109e-36	PZ2	Uty
Fam60a	1.86958e-40	0.643196	0.23	0.148	2.24032e-36	PZ2	Fam60a
Cbfa2t3	2.03812e-40	1.3595	0.064	0.025	2.44228e-36	PZ2	Cbfa2t3
Set1	2.24145e-40	0.520055	0.356	0.26	2.68593e-36	PZ2	Set
Myh91	2.73918e-40	0.540851	0.272	0.182	3.28236e-36	PZ2	Myh9
Prtg1	2.93809e-40	0.555999	0.3	0.208	3.52071e-36	PZ2	Prtg
Ncapg1	6.35212e-40	0.641257	0.227	0.145	7.61175e-36	PZ2	Ncapg
Bub1b1	6.62486e-40	0.584928	0.261	0.174	7.93857e-36	PZ2	Bub1b
Ddx181	6.9635e-40	0.637882	0.262	0.177	8.34436e-36	PZ2	Ddx18
Mcm101	1.18193e-39	0.786153	0.178	0.107	1.4163e-35	PZ2	Mcm10
Rngtt1	1.56415e-39	0.32339	0.61	0.506	1.87432e-35	PZ2	Rngtt
Depdc1b1	1.60104e-39	0.692105	0.205	0.129	1.91853e-35	PZ2	Depdc1b
Ptchd41	1.86968e-39	1.12731	0.084	0.038	2.24043e-35	PZ2	Ptchd4
Slc1a4	1.87265e-39	1.20302	0.083	0.038	2.244e-35	PZ2	Slc1a4
Rfwd31	2.42098e-39	0.521343	0.342	0.247	2.90106e-35	PZ2	Rfwd3
Pdia5	2.46129e-39	0.913544	0.137	0.076	2.94937e-35	PZ2	Pdia5
Spag51	3.0442e-39	0.646276	0.227	0.146	3.64787e-35	PZ2	Spag5
Tfap2c2	3.26346e-39	1.67686	0.043	0.013	3.9106e-35	PZ2	Tfap2c
Mastl1	3.61323e-39	0.627533	0.261	0.176	4.32973e-35	PZ2	Mastl
Dhcr24	4.23984e-39	0.707436	0.211	0.134	5.0806e-35	PZ2	Dhcr24
Fam126a	6.00485e-39	0.592373	0.26	0.175	7.19562e-35	PZ2	Fam126a
Mfge8	6.67813e-39	0.927162	0.125	0.067	8.0024e-35	PZ2	Mfge8
Dixdc11	6.89711e-39	0.574424	0.292	0.203	8.2648e-35	PZ2	Dixdc1
Arhgap221	8.19747e-39	1.72291	0.04	0.012	9.82303e-35	PZ2	Arhgap22
Bcl7a1	9.31381e-39	0.579511	0.294	0.205	1.11607e-34	PZ2	Bcl7a
Tyms1	1.00217e-38	0.467112	0.365	0.267	1.2009e-34	PZ2	Tyms
Mcm7	1.21337e-38	0.395996	0.483	0.38	1.45398e-34	PZ2	Mcm7
Mms22l2	1.24167e-38	0.37826	0.527	0.423	1.4879e-34	PZ2	Mms22l
Basp1	1.51038e-38	0.351115	0.465	0.357	1.80989e-34	PZ2	Basp1
Ube2q2	1.53607e-38	0.537516	0.298	0.208	1.84068e-34	PZ2	Ube2q2
Nars	1.69176e-38	0.539253	0.287	0.198	2.02724e-34	PZ2	Nars
Gm26941	2.21491e-38	1.56405	0.048	0.017	2.65413e-34	PZ2	Gm2694
4930503L19Rik1	2.57603e-38	0.468507	0.362	0.264	3.08685e-34	PZ2	4930503L19Rik
Txnrd11	2.75515e-38	0.583574	0.271	0.185	3.3015e-34	PZ2	Txnrd1
Hoxd11	2.92234e-38	1.80962	0.036	0.01	3.50185e-34	PZ2	Hoxd11
Ets2	3.27842e-38	0.722313	0.191	0.118	3.92853e-34	PZ2	Ets2
Ngfr	4.85012e-38	1.8243	0.036	0.01	5.8119e-34	PZ2	Ngfr
Espl11	6.8516e-38	0.753682	0.166	0.099	8.21027e-34	PZ2	Espl1
Nsl11	1.0073e-37	0.776011	0.165	0.098	1.20704e-33	PZ2	Nsl1
Frem11	1.03047e-37	0.22864	0.489	0.373	1.23481e-33	PZ2	Frem1
Prep1	1.03315e-37	0.484028	0.32	0.227	1.23802e-33	PZ2	Prep
Parl1	1.82528e-37	0.611106	0.26	0.177	2.18724e-33	PZ2	Parl
Map4k31	2.74003e-37	0.349994	0.544	0.444	3.28337e-33	PZ2	Map4k3
Pkp42	2.82833e-37	0.329566	0.506	0.401	3.38919e-33	PZ2	Pkp4
Mphosph10	2.93768e-37	0.707067	0.196	0.123	3.52022e-33	PZ2	Mphosph10
Tnfrsf21	2.99701e-37	0.917635	0.12	0.064	3.59131e-33	PZ2	Tnfrsf21
Kif2c1	4.19744e-37	0.703348	0.183	0.112	5.02979e-33	PZ2	Kif2c
Fzd10	4.7925e-37	1.3655	0.06	0.024	5.74285e-33	PZ2	Fzd10
Dbf41	4.86616e-37	0.589557	0.235	0.154	5.83112e-33	PZ2	Dbf4
Slc7a6	4.91732e-37	0.647022	0.237	0.158	5.89243e-33	PZ2	Slc7a6
Tshz11	5.81896e-37	0.150094	0.485	0.368	6.97286e-33	PZ2	Tshz1
Trim591	6.72445e-37	0.665884	0.211	0.136	8.0579e-33	PZ2	Trim59
Gtf2f21	6.95129e-37	0.381211	0.456	0.356	8.32974e-33	PZ2	Gtf2f2
Hoxd12	7.26731e-37	1.25869	0.067	0.028	8.70842e-33	PZ2	Hoxd12
Rbm281	7.87234e-37	0.442765	0.403	0.309	9.43343e-33	PZ2	Rbm28
Gclc1	8.24162e-37	0.758135	0.175	0.107	9.87594e-33	PZ2	Gclc
Cenpk1	9.16267e-37	0.401949	0.426	0.324	1.09796e-32	PZ2	Cenpk
Cux12	9.44273e-37	0.246486	0.76	0.652	1.13152e-32	PZ2	Cux1
Pds5a1	1.17047e-36	0.293955	0.696	0.602	1.40257e-32	PZ2	Pds5a
Rspo3	1.33331e-36	0.195401	0.307	0.21	1.5977e-32	PZ2	Rspo3
Lrp8	1.41626e-36	1.0072	0.1	0.05	1.69711e-32	PZ2	Lrp8
Fat12	2.57813e-36	0.278365	0.484	0.378	3.08938e-32	PZ2	Fat1
Srbd11	2.63855e-36	0.376085	0.478	0.377	3.16178e-32	PZ2	Srbd1
Traip1	3.63416e-36	0.832427	0.136	0.076	4.35481e-32	PZ2	Traip
Slc38a1	4.88025e-36	0.270813	0.669	0.561	5.848e-32	PZ2	Slc38a1
Hsp90aa11	5.19027e-36	0.463275	0.362	0.27	6.2195e-32	PZ2	Hsp90aa1
Kcnt21	7.65655e-36	0.358419	0.327	0.233	9.17485e-32	PZ2	Kcnt2
Tada2a	1.06819e-35	0.488015	0.356	0.265	1.28002e-31	PZ2	Tada2a
Pprc1	1.25265e-35	0.712829	0.181	0.112	1.50105e-31	PZ2	Pprc1
Mettl9	1.28621e-35	0.478187	0.348	0.257	1.54127e-31	PZ2	Mettl9
Shb2	1.43512e-35	0.830839	0.135	0.077	1.71971e-31	PZ2	Shb
Rrp1b	1.49128e-35	0.58259	0.234	0.155	1.787e-31	PZ2	Rrp1b
Cyp51	1.50907e-35	0.616887	0.23	0.153	1.80832e-31	PZ2	Cyp51
Poc1b1	1.77694e-35	0.642935	0.233	0.156	2.12931e-31	PZ2	Poc1b
Psrc11	2.21438e-35	0.793235	0.158	0.094	2.65349e-31	PZ2	Psrc1
Cdyl	2.79067e-35	0.465431	0.352	0.26	3.34406e-31	PZ2	Cdyl
Noc2l	3.02581e-35	0.70613	0.174	0.107	3.62583e-31	PZ2	Noc2l
Kifc11	3.63675e-35	0.605142	0.226	0.15	4.35792e-31	PZ2	Kifc1
Wdhd11	3.79028e-35	0.484385	0.338	0.248	4.54189e-31	PZ2	Wdhd1
Eif2b31	4.88776e-35	0.598084	0.244	0.166	5.857e-31	PZ2	Eif2b3
Itga111	5.08259e-35	0.962498	0.109	0.058	6.09047e-31	PZ2	Itga11
Ivns1abp	5.66254e-35	0.365114	0.481	0.379	6.78542e-31	PZ2	Ivns1abp
Mpp61	6.15653e-35	0.411942	0.387	0.293	7.37738e-31	PZ2	Mpp6
Hspa81	6.73235e-35	0.376709	0.421	0.32	8.06738e-31	PZ2	Hspa8
2700099C18Rik1	7.73787e-35	0.523337	0.263	0.181	9.27228e-31	PZ2	2700099C18Rik
Ept1	1.13244e-34	0.606184	0.235	0.158	1.357e-30	PZ2	Ept1
Eftud21	1.19775e-34	0.489121	0.314	0.226	1.43526e-30	PZ2	Eftud2
Mzt11	1.20723e-34	0.603054	0.244	0.166	1.44662e-30	PZ2	Mzt1
Snhg14	1.49663e-34	0.909848	0.116	0.063	1.79341e-30	PZ2	Snhg14
Spc251	1.54565e-34	0.636864	0.224	0.149	1.85215e-30	PZ2	Spc25
Ptcd31	1.69185e-34	0.438796	0.393	0.302	2.02734e-30	PZ2	Ptcd3
Elovl51	1.8736e-34	0.580086	0.259	0.179	2.24514e-30	PZ2	Elovl5
Eif5	1.87383e-34	0.378732	0.472	0.377	2.24541e-30	PZ2	Eif5
Dgcr81	1.87819e-34	0.374258	0.477	0.378	2.25064e-30	PZ2	Dgcr8
Nkd21	2.71777e-34	0.639559	0.182	0.114	3.2567e-30	PZ2	Nkd2
Eif2s3y2	2.73101e-34	0.288791	0.528	0.413	3.27257e-30	PZ2	Eif2s3y
Golm1	3.94113e-34	0.692148	0.195	0.125	4.72265e-30	PZ2	Golm1
Cdc451	4.18515e-34	0.72536	0.175	0.109	5.01506e-30	PZ2	Cdc45
Man2a12	4.38354e-34	0.418935	0.355	0.264	5.2528e-30	PZ2	Man2a1
Zfp598	4.64069e-34	0.769078	0.157	0.095	5.56094e-30	PZ2	Zfp598
Ccnf1	4.70144e-34	0.568013	0.229	0.152	5.63374e-30	PZ2	Ccnf
Mybbp1a	4.74364e-34	0.578536	0.248	0.17	5.68431e-30	PZ2	Mybbp1a
Nmt22	4.83872e-34	0.482945	0.319	0.233	5.79824e-30	PZ2	Nmt2
Cbl1	5.11241e-34	0.470401	0.367	0.278	6.1262e-30	PZ2	Cbl
Nolc1	6.58534e-34	0.615037	0.217	0.144	7.89121e-30	PZ2	Nolc1
Cep781	9.37008e-34	0.491764	0.308	0.222	1.12282e-29	PZ2	Cep78
Cacna2d3	1.17462e-33	0.809131	0.106	0.056	1.40754e-29	PZ2	Cacna2d3
Atxn2l1	1.24225e-33	0.528717	0.295	0.212	1.48859e-29	PZ2	Atxn2l
Pphln11	1.34386e-33	0.487461	0.318	0.232	1.61035e-29	PZ2	Pphln1
Esf11	1.43245e-33	0.371243	0.466	0.37	1.7165e-29	PZ2	Esf1
Msmo1	1.44286e-33	0.691225	0.171	0.106	1.72897e-29	PZ2	Msmo1
Akap6	1.64096e-33	0.969399	0.092	0.046	1.96636e-29	PZ2	Akap6
Rad511	1.74655e-33	0.605418	0.231	0.156	2.09289e-29	PZ2	Rad51
Gspt11	2.06506e-33	0.504905	0.297	0.214	2.47456e-29	PZ2	Gspt1
Hmgb21	2.15255e-33	0.307882	0.605	0.503	2.5794e-29	PZ2	Hmgb2
Psd31	2.22716e-33	0.257652	0.68	0.582	2.6688e-29	PZ2	Psd3
Atp2a2	2.57161e-33	0.382868	0.451	0.358	3.08157e-29	PZ2	Atp2a2
Ism1	2.78315e-33	0.533151	0.199	0.128	3.33505e-29	PZ2	Ism1
Hspa4	2.78496e-33	0.431832	0.406	0.315	3.33721e-29	PZ2	Hspa4
Ndc801	2.80086e-33	0.624951	0.226	0.152	3.35627e-29	PZ2	Ndc80
Car12	2.95313e-33	0.806671	0.135	0.078	3.53874e-29	PZ2	Car12
Pdss1	2.97605e-33	0.636159	0.201	0.131	3.56619e-29	PZ2	Pdss1
Cdk5rap21	2.98161e-33	0.287741	0.589	0.483	3.57286e-29	PZ2	Cdk5rap2
Rell11	3.16024e-33	0.642529	0.191	0.123	3.78692e-29	PZ2	Rell1
Tcerg1	3.4372e-33	0.337508	0.511	0.418	4.11879e-29	PZ2	Tcerg1
Chchd3	4.02155e-33	0.291419	0.643	0.545	4.81902e-29	PZ2	Chchd3
Dnajc22	4.22021e-33	0.632123	0.204	0.133	5.05707e-29	PZ2	Dnajc2
Pou2f11	4.73523e-33	0.28478	0.597	0.498	5.67423e-29	PZ2	Pou2f1
Cct3	4.93475e-33	0.48495	0.335	0.25	5.91331e-29	PZ2	Cct3
Rnf165	5.01529e-33	0.674368	0.183	0.116	6.00982e-29	PZ2	Rnf165
Rabep1	5.54652e-33	0.418553	0.391	0.302	6.64639e-29	PZ2	Rabep1
Sept102	6.19488e-33	0.432428	0.362	0.273	7.42333e-29	PZ2	Sept10
Ppp5c	7.07026e-33	0.781771	0.135	0.078	8.47229e-29	PZ2	Ppp5c
Sae1	7.73032e-33	0.39415	0.431	0.338	9.26325e-29	PZ2	Sae1
C77370	7.89153e-33	0.880422	0.11	0.06	9.45642e-29	PZ2	C77370
Hoxa101	8.68017e-33	0.246826	0.546	0.435	1.04015e-28	PZ2	Hoxa10
Hsp90b1	9.1126e-33	0.215484	0.812	0.709	1.09196e-28	PZ2	Hsp90b1
Naa50	1.30506e-32	0.602414	0.222	0.149	1.56385e-28	PZ2	Naa50
Cenpa1	1.85756e-32	0.502769	0.276	0.195	2.22591e-28	PZ2	Cenpa
Nudt51	2.11409e-32	0.440798	0.379	0.291	2.53332e-28	PZ2	Nudt5
Rrm11	2.12453e-32	0.55069	0.263	0.184	2.54583e-28	PZ2	Rrm1
Sulf1	2.17475e-32	0.270646	0.451	0.362	2.606e-28	PZ2	Sulf1
Rif11	2.48201e-32	0.304839	0.607	0.508	2.97419e-28	PZ2	Rif1
Mta11	2.51027e-32	0.598691	0.228	0.155	3.00805e-28	PZ2	Mta1
Dgkk1	3.28582e-32	1.13002	0.07	0.032	3.9374e-28	PZ2	Dgkk
Sf3b31	3.662e-32	0.328138	0.513	0.418	4.38818e-28	PZ2	Sf3b3
Gpsm21	4.01067e-32	0.546187	0.238	0.162	4.80598e-28	PZ2	Gpsm2
Ckap21	4.93204e-32	0.611791	0.191	0.123	5.91007e-28	PZ2	Ckap2
C2cd51	4.94828e-32	0.407981	0.423	0.334	5.92953e-28	PZ2	C2cd5
Trip131	5.77517e-32	0.624947	0.211	0.14	6.92039e-28	PZ2	Trip13
Msn1	6.03095e-32	0.66073	0.164	0.102	7.22689e-28	PZ2	Msn
Fnbp1l1	6.64761e-32	0.220043	0.856	0.777	7.96584e-28	PZ2	Fnbp1l
Ticrr1	6.69911e-32	0.585832	0.218	0.146	8.02754e-28	PZ2	Ticrr
Naaa	7.43117e-32	1.83293	0.029	0.008	8.90477e-28	PZ2	Naaa
Rcor2	7.93653e-32	0.683308	0.181	0.116	9.51035e-28	PZ2	Rcor2
Pabpc11	8.08868e-32	0.258454	0.68	0.583	9.69267e-28	PZ2	Pabpc1
Atad51	8.625e-32	0.403673	0.403	0.313	1.03353e-27	PZ2	Atad5
Lig11	1.1753e-31	0.450014	0.415	0.328	1.40836e-27	PZ2	Lig1
Raph11	1.2483e-31	0.397601	0.357	0.268	1.49584e-27	PZ2	Raph1
Pdia4	1.35087e-31	0.466285	0.335	0.249	1.61875e-27	PZ2	Pdia4
Rbm271	1.38523e-31	0.36575	0.414	0.322	1.65992e-27	PZ2	Rbm27
Zgrf11	1.45498e-31	0.480143	0.329	0.245	1.74351e-27	PZ2	Zgrf1
Sdc11	1.51113e-31	0.592273	0.218	0.147	1.81078e-27	PZ2	Sdc1
Kif221	1.52268e-31	0.60953	0.222	0.15	1.82462e-27	PZ2	Kif22
Nmd3	1.71721e-31	0.614111	0.2	0.132	2.05773e-27	PZ2	Nmd3
Rad181	1.83943e-31	0.421503	0.334	0.246	2.20419e-27	PZ2	Rad18
Nup133	1.95797e-31	0.636779	0.205	0.136	2.34624e-27	PZ2	Nup133
Brip11	2.48285e-31	0.484391	0.285	0.204	2.9752e-27	PZ2	Brip1
Ddx12	2.90738e-31	0.469707	0.315	0.231	3.48391e-27	PZ2	Ddx1
Tacc31	2.97636e-31	0.557401	0.226	0.153	3.56658e-27	PZ2	Tacc3
Tanc1	3.07174e-31	0.171972	0.846	0.743	3.68087e-27	PZ2	Tanc1
Nrp2	3.23878e-31	0.338559	0.561	0.489	3.88103e-27	PZ2	Nrp2
Zfp131	3.32566e-31	0.467236	0.307	0.225	3.98514e-27	PZ2	Zfp131
Rab26os1	3.3377e-31	0.574417	0.211	0.141	3.99957e-27	PZ2	Rab26os
Nvl	3.94934e-31	0.336561	0.519	0.427	4.73249e-27	PZ2	Nvl
Cul1	4.69538e-31	0.307094	0.588	0.494	5.62647e-27	PZ2	Cul1
Hspa9	4.93101e-31	0.406158	0.383	0.296	5.90883e-27	PZ2	Hspa9
Emg11	5.15766e-31	0.577671	0.228	0.156	6.18042e-27	PZ2	Emg1
Manf1	6.14203e-31	0.420379	0.355	0.268	7.35999e-27	PZ2	Manf
Topbp11	6.28687e-31	0.415771	0.389	0.302	7.53356e-27	PZ2	Topbp1
Dhfr1	6.62405e-31	0.580664	0.243	0.169	7.9376e-27	PZ2	Dhfr
Hnrnpf	7.10449e-31	0.451021	0.348	0.263	8.51331e-27	PZ2	Hnrnpf
Nup85	7.96593e-31	0.556332	0.254	0.179	9.54558e-27	PZ2	Nup85
Larp41	8.07461e-31	0.431685	0.353	0.268	9.6758e-27	PZ2	Larp4
Asxl11	9.00143e-31	0.3221	0.511	0.42	1.07864e-26	PZ2	Asxl1
Spdl11	9.16245e-31	0.703027	0.156	0.096	1.09794e-26	PZ2	Spdl1
Pkn21	9.94336e-31	0.337486	0.52	0.43	1.19151e-26	PZ2	Pkn2
Igf2bp1	1.03205e-30	0.284058	0.59	0.494	1.2367e-26	PZ2	Igf2bp1
Rnf2191	1.05733e-30	0.501135	0.287	0.208	1.26699e-26	PZ2	Rnf219
Sall4	1.14933e-30	1.1851	0.064	0.029	1.37725e-26	PZ2	Sall4
Cadps21	1.17162e-30	0.396319	0.164	0.101	1.40396e-26	PZ2	Cadps2
Acvr2b	1.4942e-30	0.427418	0.338	0.253	1.7905e-26	PZ2	Acvr2b
Ddhd1	1.61151e-30	0.606315	0.206	0.138	1.93107e-26	PZ2	Ddhd1
Cep831	2.07955e-30	0.460006	0.335	0.253	2.49193e-26	PZ2	Cep83
Tmem132a1	2.70162e-30	0.557287	0.238	0.166	3.23736e-26	PZ2	Tmem132a
Scaf11	3.0837e-30	0.348447	0.475	0.385	3.6952e-26	PZ2	Scaf11
Megf9	3.37445e-30	0.471938	0.273	0.195	4.04361e-26	PZ2	Megf9
Nup931	3.64616e-30	0.462656	0.285	0.206	4.36919e-26	PZ2	Nup93
Med141	3.72455e-30	0.525926	0.272	0.195	4.46313e-26	PZ2	Med14
Ralgps21	3.97393e-30	0.357397	0.52	0.433	4.76197e-26	PZ2	Ralgps2
Otud41	5.73847e-30	0.600261	0.23	0.16	6.87641e-26	PZ2	Otud4
Tspan7	5.99722e-30	0.500884	0.223	0.151	7.18647e-26	PZ2	Tspan7
Timm23	6.44006e-30	0.547561	0.243	0.17	7.71712e-26	PZ2	Timm23
Ptma	6.74673e-30	0.277756	0.619	0.523	8.0846e-26	PZ2	Ptma
Caln11	6.75416e-30	1.18545	0.062	0.028	8.09351e-26	PZ2	Caln1
Mapk1ip1l1	7.00394e-30	0.39306	0.394	0.309	8.39282e-26	PZ2	Mapk1ip1l
Zfp91	7.04593e-30	0.442791	0.339	0.257	8.44314e-26	PZ2	Zfp91
Tusc31	8.4678e-30	0.412754	0.388	0.303	1.0147e-25	PZ2	Tusc3
Map1b	8.55692e-30	0.361793	0.323	0.238	1.02538e-25	PZ2	Map1b
Atp1a11	9.04194e-30	0.559507	0.233	0.161	1.0835e-25	PZ2	Atp1a1
Kmt5a1	1.02861e-29	0.550731	0.233	0.161	1.23258e-25	PZ2	Kmt5a
Dlgap51	1.03363e-29	0.525449	0.244	0.171	1.23859e-25	PZ2	Dlgap5
Hand2	1.07122e-29	0.632351	0.17	0.108	1.28365e-25	PZ2	Hand2
Vegfd1	1.08657e-29	0.989446	0.079	0.039	1.30203e-25	PZ2	Vegfd
Rpl42	1.16268e-29	0.408584	0.363	0.278	1.39324e-25	PZ2	Rpl4
Iars	1.28892e-29	0.570675	0.228	0.158	1.54451e-25	PZ2	Iars
Cdca7l2	1.30714e-29	0.668098	0.179	0.116	1.56635e-25	PZ2	Cdca7l
Prmt31	1.42376e-29	0.562396	0.221	0.151	1.7061e-25	PZ2	Prmt3
Antxr2	1.45708e-29	0.362938	0.41	0.318	1.74602e-25	PZ2	Antxr2
Ccnb11	1.49778e-29	0.651891	0.184	0.121	1.79478e-25	PZ2	Ccnb1
Ryk1	1.53007e-29	0.414131	0.361	0.277	1.83349e-25	PZ2	Ryk
Srsf21	1.56978e-29	0.426753	0.335	0.253	1.88106e-25	PZ2	Srsf2
Cct6a	1.61e-29	0.448963	0.333	0.25	1.92927e-25	PZ2	Cct6a
Wdr751	1.63383e-29	0.519966	0.241	0.168	1.95782e-25	PZ2	Wdr75
Atf2	1.67889e-29	0.28723	0.589	0.496	2.01182e-25	PZ2	Atf2
Ppfibp21	1.69785e-29	0.396667	0.358	0.273	2.03453e-25	PZ2	Ppfibp2
Fam185a1	1.77989e-29	0.723859	0.157	0.098	2.13285e-25	PZ2	Fam185a
Pcbp4	1.79668e-29	0.54725	0.233	0.161	2.15296e-25	PZ2	Pcbp4
Ppat	2.11005e-29	0.591488	0.203	0.136	2.52847e-25	PZ2	Ppat
Pdgfc1	2.23878e-29	0.112696	0.739	0.62	2.68273e-25	PZ2	Pdgfc
Tfdp1	2.26794e-29	0.483522	0.308	0.229	2.71767e-25	PZ2	Tfdp1
Dock6	2.31773e-29	0.526828	0.239	0.167	2.77734e-25	PZ2	Dock6
Ifrd1	2.75391e-29	0.617671	0.185	0.121	3.30001e-25	PZ2	Ifrd1
Samd11	2.87045e-29	0.791641	0.117	0.067	3.43966e-25	PZ2	Samd1
Gm37194	3.32991e-29	0.712116	0.156	0.098	3.99024e-25	PZ2	Gm37194
Pex141	3.47094e-29	0.368113	0.401	0.314	4.15922e-25	PZ2	Pex14
Abce1	3.86642e-29	0.526083	0.272	0.197	4.63313e-25	PZ2	Abce1
Haus61	4.04043e-29	0.489653	0.279	0.202	4.84165e-25	PZ2	Haus6
Pkm	5.61333e-29	0.40452	0.382	0.299	6.72645e-25	PZ2	Pkm
Rcl1	5.67164e-29	0.72306	0.137	0.083	6.79632e-25	PZ2	Rcl1
Snhg61	6.05142e-29	0.723053	0.153	0.096	7.25141e-25	PZ2	Snhg6
Vkorc1l11	6.49169e-29	0.467437	0.311	0.233	7.779e-25	PZ2	Vkorc1l1
Ppip5k2	7.21239e-29	0.375589	0.383	0.298	8.64261e-25	PZ2	Ppip5k2
Twist11	7.60065e-29	0.678584	0.146	0.09	9.10786e-25	PZ2	Twist1
Atp13a3	7.69196e-29	0.473455	0.31	0.232	9.21728e-25	PZ2	Atp13a3
Apcdd1	8.8676e-29	0.859998	0.097	0.052	1.0626e-24	PZ2	Apcdd1
Fzd31	9.28653e-29	0.411225	0.327	0.245	1.1128e-24	PZ2	Fzd3
Wdr70	9.51991e-29	0.270684	0.561	0.465	1.14077e-24	PZ2	Wdr70
Tmpo1	9.83122e-29	0.337065	0.462	0.372	1.17808e-24	PZ2	Tmpo
Trim371	1.05795e-28	0.435186	0.305	0.225	1.26774e-24	PZ2	Trim37
Pde10a1	1.38287e-28	0.791994	0.112	0.064	1.6571e-24	PZ2	Pde10a
Ube2t1	1.39968e-28	0.603329	0.192	0.128	1.67724e-24	PZ2	Ube2t
Ppm1h1	1.42857e-28	0.49088	0.224	0.154	1.71185e-24	PZ2	Ppm1h
Ankrd281	1.52557e-28	0.300773	0.556	0.466	1.8281e-24	PZ2	Ankrd28
Tmem57	1.99586e-28	0.357387	0.423	0.337	2.39164e-24	PZ2	Tmem57
Pcnt1	2.11119e-28	0.439161	0.316	0.236	2.52984e-24	PZ2	Pcnt
Srsf101	2.34929e-28	0.3341	0.499	0.411	2.81515e-24	PZ2	Srsf10
AI5068161	2.54593e-28	0.618242	0.185	0.123	3.05079e-24	PZ2	AI506816
Nol10	2.75032e-28	0.548188	0.23	0.161	3.2957e-24	PZ2	Nol10
2810417H13Rik1	2.84701e-28	0.523464	0.277	0.203	3.41158e-24	PZ2	2810417H13Rik
Uhrf21	2.91628e-28	0.281641	0.546	0.455	3.49458e-24	PZ2	Uhrf2
Gm44511	3.02237e-28	0.459363	0.312	0.235	3.62171e-24	PZ2	Gm44511
Agap11	3.28629e-28	0.217836	0.752	0.66	3.93796e-24	PZ2	Agap1
B930036N10Rik	3.59668e-28	1.0299	0.075	0.037	4.30991e-24	PZ2	B930036N10Rik
Hnrnpll1	3.90996e-28	0.386197	0.38	0.296	4.6853e-24	PZ2	Hnrnpll
Pola11	4.08204e-28	0.259625	0.735	0.645	4.8915e-24	PZ2	Pola1
Tra2b1	4.22772e-28	0.235011	0.604	0.51	5.06607e-24	PZ2	Tra2b
Rad51ap11	4.89492e-28	0.649152	0.166	0.107	5.86558e-24	PZ2	Rad51ap1
Foxn21	5.13606e-28	0.594367	0.192	0.128	6.15455e-24	PZ2	Foxn2
Cenpi1	5.34785e-28	0.534554	0.214	0.146	6.40833e-24	PZ2	Cenpi
Thoc61	5.36705e-28	0.746505	0.147	0.092	6.43133e-24	PZ2	Thoc6
Sv2b	6.02931e-28	1.73588	0.028	0.009	7.22492e-24	PZ2	Sv2b
Uggt1	6.02966e-28	0.461362	0.29	0.214	7.22534e-24	PZ2	Uggt1
Etf11	6.63448e-28	0.458393	0.309	0.232	7.9501e-24	PZ2	Etf1
Ska31	7.48692e-28	0.680056	0.149	0.093	8.97158e-24	PZ2	Ska3
Kpnb1	7.53433e-28	0.442414	0.332	0.253	9.02839e-24	PZ2	Kpnb1
Ddx461	8.24178e-28	0.381034	0.411	0.329	9.87613e-24	PZ2	Ddx46
Scd2	8.57046e-28	0.376774	0.405	0.321	1.027e-23	PZ2	Scd2
Mthfd11	8.82067e-28	0.621018	0.188	0.125	1.05698e-23	PZ2	Mthfd1
Kif141	9.18317e-28	0.678558	0.149	0.094	1.10042e-23	PZ2	Kif14
Sall31	9.20339e-28	0.793274	0.114	0.067	1.10284e-23	PZ2	Sall3
Ikbkap	1.13342e-27	0.468948	0.289	0.214	1.35817e-23	PZ2	Ikbkap
Nde11	1.54458e-27	0.55417	0.227	0.159	1.85087e-23	PZ2	Nde1
Nln1	1.57194e-27	0.642431	0.172	0.113	1.88365e-23	PZ2	Nln
Hnrnpl1	2.06161e-27	0.313388	0.475	0.388	2.47043e-23	PZ2	Hnrnpl
Enox11	2.06889e-27	0.345018	0.338	0.256	2.47915e-23	PZ2	Enox1
Rtkn21	2.53148e-27	0.647533	0.158	0.101	3.03347e-23	PZ2	Rtkn2
Aatf2	2.74844e-27	0.481783	0.282	0.208	3.29346e-23	PZ2	Aatf
Srpk1	2.86807e-27	0.302718	0.485	0.396	3.43681e-23	PZ2	Srpk1
Arhgef401	2.92335e-27	0.347745	0.414	0.327	3.50305e-23	PZ2	Arhgef40
Bclaf1	3.02295e-27	0.246908	0.628	0.536	3.6224e-23	PZ2	Bclaf1
Ctnnbl1	3.04549e-27	0.516175	0.247	0.177	3.64941e-23	PZ2	Ctnnbl1
Kif18b1	3.08014e-27	0.698817	0.142	0.088	3.69094e-23	PZ2	Kif18b
Cep1261	3.16508e-27	0.591682	0.182	0.12	3.79271e-23	PZ2	Cep126
Lrpprc	3.41688e-27	0.413919	0.298	0.221	4.09445e-23	PZ2	Lrpprc
Pspc1	3.44653e-27	0.290254	0.507	0.417	4.12998e-23	PZ2	Pspc1
Nup1551	3.52378e-27	0.421674	0.316	0.238	4.22255e-23	PZ2	Nup155
Shmt1	3.82385e-27	0.826937	0.114	0.066	4.58212e-23	PZ2	Shmt1
Dkc1	3.84355e-27	0.584738	0.193	0.131	4.60572e-23	PZ2	Dkc1
Tbl1xr11	4.38295e-27	0.262396	0.582	0.493	5.25209e-23	PZ2	Tbl1xr1
Drosha1	4.39489e-27	0.418478	0.38	0.301	5.26639e-23	PZ2	Drosha
Ssb	4.8873e-27	0.384301	0.392	0.31	5.85645e-23	PZ2	Ssb
Lmo11	5.61879e-27	1.18251	0.053	0.023	6.73299e-23	PZ2	Lmo1
Incenp1	5.74934e-27	0.526677	0.234	0.166	6.88943e-23	PZ2	Incenp
Tmem173	7.719e-27	1.23906	0.051	0.022	9.24968e-23	PZ2	Tmem173
Eef1g	7.82706e-27	0.370114	0.418	0.337	9.37917e-23	PZ2	Eef1g
Utp18	7.87779e-27	0.786015	0.115	0.068	9.43996e-23	PZ2	Utp18
Odf21	9.72137e-27	0.412448	0.351	0.273	1.16491e-22	PZ2	Odf2
Nufip2	9.91366e-27	0.368317	0.428	0.345	1.18795e-22	PZ2	Nufip2
Vars	1.15485e-26	0.690885	0.133	0.082	1.38385e-22	PZ2	Vars
Pnn	1.20889e-26	0.262157	0.577	0.488	1.44861e-22	PZ2	Pnn
Slc35f21	1.26665e-26	1.57632	0.032	0.011	1.51782e-22	PZ2	Slc35f2
Dtymk	1.39866e-26	0.462675	0.293	0.219	1.67601e-22	PZ2	Dtymk
Paics	1.54376e-26	0.563915	0.237	0.17	1.84988e-22	PZ2	Paics
Orc11	1.56227e-26	0.666298	0.157	0.102	1.87206e-22	PZ2	Orc1
Ints6	1.61945e-26	0.323517	0.469	0.386	1.94059e-22	PZ2	Ints6
Ctcf1	1.91695e-26	0.344828	0.416	0.334	2.29708e-22	PZ2	Ctcf
Adgrl11	1.93637e-26	0.507477	0.244	0.175	2.32036e-22	PZ2	Adgrl1
Msh3	2.07284e-26	0.354352	0.42	0.335	2.48388e-22	PZ2	Msh3
U2surp1	2.11923e-26	0.222898	0.658	0.572	2.53947e-22	PZ2	U2surp
Ppan	2.15251e-26	0.717563	0.124	0.075	2.57935e-22	PZ2	Ppan
Rangap11	2.21028e-26	0.589038	0.186	0.125	2.64858e-22	PZ2	Rangap1
Cbx51	2.42879e-26	0.206728	0.704	0.609	2.91041e-22	PZ2	Cbx5
Snhg12	2.63631e-26	0.66708	0.155	0.1	3.15908e-22	PZ2	Snhg12
Smarcc1	2.7299e-26	0.233842	0.668	0.581	3.27124e-22	PZ2	Smarcc1
Cblb1	3.0299e-26	0.202881	0.707	0.615	3.63073e-22	PZ2	Cblb
Anp32b1	3.48598e-26	0.456559	0.293	0.22	4.17724e-22	PZ2	Anp32b
Stil1	3.55384e-26	0.481685	0.24	0.171	4.25857e-22	PZ2	Stil
Smc3	3.59436e-26	0.32295	0.461	0.376	4.30712e-22	PZ2	Smc3
Hspa5	3.69743e-26	0.270228	0.557	0.468	4.43063e-22	PZ2	Hspa5
Nuf21	4.07312e-26	0.654348	0.157	0.101	4.88082e-22	PZ2	Nuf2
Ccnt1	4.17756e-26	0.371247	0.382	0.302	5.00597e-22	PZ2	Ccnt1
Ldha1	4.81593e-26	0.479137	0.246	0.177	5.77093e-22	PZ2	Ldha
Cdc42se2	4.87847e-26	0.359576	0.402	0.318	5.84587e-22	PZ2	Cdc42se2
Ppp1r81	4.90983e-26	0.576532	0.184	0.124	5.88345e-22	PZ2	Ppp1r8
Mical1	5.46576e-26	1.01647	0.066	0.032	6.54962e-22	PZ2	Mical1
Rbm31	5.91064e-26	0.649833	0.152	0.097	7.08272e-22	PZ2	Rbm3
Amd1	6.34549e-26	0.57692	0.18	0.12	7.6038e-22	PZ2	Amd1
Ybx11	6.513e-26	0.350081	0.435	0.354	7.80453e-22	PZ2	Ybx1
Prdx61	6.93486e-26	0.542276	0.205	0.141	8.31005e-22	PZ2	Prdx6
Cbfb	7.04307e-26	0.352367	0.413	0.331	8.43971e-22	PZ2	Cbfb
Alg131	8.90389e-26	0.551449	0.207	0.144	1.06695e-21	PZ2	Alg13
Mphosph91	8.98988e-26	0.377079	0.351	0.272	1.07726e-21	PZ2	Mphosph9
Rassf92	8.9975e-26	0.606221	0.176	0.118	1.07817e-21	PZ2	Rassf9
Elovl2	9.69283e-26	0.901139	0.082	0.044	1.16149e-21	PZ2	Elovl2
Gpr155	1.04058e-25	1.16816	0.054	0.024	1.24692e-21	PZ2	Gpr155
Papd51	1.05248e-25	0.418731	0.332	0.256	1.26118e-21	PZ2	Papd5
Simc1	1.10483e-25	0.501041	0.233	0.166	1.32392e-21	PZ2	Simc1
Rab31	1.20354e-25	0.54119	0.213	0.149	1.4422e-21	PZ2	Rab31
Gm442062	1.22226e-25	0.985373	0.081	0.043	1.46464e-21	PZ2	Gm44206
Phf121	1.2512e-25	0.380314	0.394	0.315	1.49931e-21	PZ2	Phf12
Chek22	1.31873e-25	0.61013	0.156	0.101	1.58023e-21	PZ2	Chek2
Cnbp1	1.44692e-25	0.489976	0.265	0.195	1.73384e-21	PZ2	Cnbp
Sass61	1.46153e-25	0.4867	0.251	0.182	1.75135e-21	PZ2	Sass6
Slc20a11	1.64022e-25	0.610958	0.16	0.105	1.96548e-21	PZ2	Slc20a1
Tbc1d22a	1.65115e-25	0.521375	0.235	0.169	1.97857e-21	PZ2	Tbc1d22a
Nedd11	1.78421e-25	0.419806	0.33	0.256	2.13802e-21	PZ2	Nedd1
Dut1	2.13815e-25	0.439878	0.312	0.238	2.56214e-21	PZ2	Dut
Zfp7041	2.1802e-25	0.190976	0.567	0.465	2.61253e-21	PZ2	Zfp704
Cdc25a1	2.41322e-25	0.518083	0.223	0.158	2.89176e-21	PZ2	Cdc25a
Enpp1	2.67457e-25	1.24967	0.045	0.019	3.20493e-21	PZ2	Enpp1
Spen1	2.70052e-25	0.483018	0.246	0.178	3.23604e-21	PZ2	Spen
Mtbp1	2.77431e-25	0.434523	0.312	0.238	3.32445e-21	PZ2	Mtbp
Cpsf6	2.92792e-25	0.211772	0.716	0.629	3.50853e-21	PZ2	Cpsf6
Cherp1	2.94433e-25	0.450038	0.271	0.2	3.52819e-21	PZ2	Cherp
Gm268581	3.10718e-25	0.661274	0.135	0.085	3.72333e-21	PZ2	Gm26858
Camkk2	3.13925e-25	0.61957	0.158	0.103	3.76177e-21	PZ2	Camkk2
Adamtsl21	3.21302e-25	1.10913	0.058	0.027	3.85017e-21	PZ2	Adamtsl2
Ska21	3.4641e-25	0.361967	0.361	0.281	4.15103e-21	PZ2	Ska2
Arid1b1	3.54161e-25	0.182146	0.835	0.765	4.24391e-21	PZ2	Arid1b
D16Ertd472e	3.93945e-25	0.630503	0.155	0.101	4.72064e-21	PZ2	D16Ertd472e
Triobp1	4.30637e-25	0.641458	0.159	0.104	5.16032e-21	PZ2	Triobp
Kpna11	4.69307e-25	0.437165	0.285	0.213	5.62371e-21	PZ2	Kpna1
Pinx1	5.92061e-25	0.475465	0.254	0.186	7.09466e-21	PZ2	Pinx1
Mns11	6.48716e-25	0.659001	0.153	0.099	7.77356e-21	PZ2	Mns1
Ska11	6.62341e-25	0.74811	0.119	0.072	7.93683e-21	PZ2	Ska1
Fbxo5	7.52244e-25	0.66059	0.144	0.092	9.01413e-21	PZ2	Fbxo5
Mib1	7.62736e-25	0.264554	0.548	0.461	9.13987e-21	PZ2	Mib1
Exosc1	7.67362e-25	0.585088	0.177	0.12	9.1953e-21	PZ2	Exosc1
Esyt21	9.04401e-25	0.393453	0.319	0.244	1.08374e-20	PZ2	Esyt2
Nucks11	9.24929e-25	0.390619	0.347	0.271	1.10834e-20	PZ2	Nucks1
Skp21	1.11928e-24	0.403442	0.318	0.243	1.34123e-20	PZ2	Skp2
Atp1b31	1.29425e-24	0.4761	0.249	0.182	1.5509e-20	PZ2	Atp1b3
Eif1a1	1.29449e-24	0.627148	0.155	0.102	1.55119e-20	PZ2	Eif1a
Rsl1d1	1.35708e-24	0.521229	0.204	0.142	1.62619e-20	PZ2	Rsl1d1
Utp202	1.45946e-24	0.456965	0.258	0.189	1.74887e-20	PZ2	Utp20
Usp141	1.49444e-24	0.391213	0.341	0.265	1.79078e-20	PZ2	Usp14
Gm12064	1.57695e-24	0.617328	0.167	0.111	1.88966e-20	PZ2	Gm12064
Nol8	1.64949e-24	0.586278	0.168	0.112	1.97659e-20	PZ2	Nol8
Ndst42	1.72573e-24	0.722665	0.086	0.047	2.06794e-20	PZ2	Ndst4
Ddx3y1	1.73699e-24	0.481796	0.228	0.163	2.08144e-20	PZ2	Ddx3y
Nr2c2	1.82113e-24	0.26668	0.51	0.42	2.18226e-20	PZ2	Nr2c2
Psmd14	1.88619e-24	0.303645	0.489	0.409	2.26022e-20	PZ2	Psmd14
Snhg8	1.94076e-24	0.518254	0.222	0.158	2.32561e-20	PZ2	Snhg8
Atp10a	2.25366e-24	0.710207	0.123	0.075	2.70057e-20	PZ2	Atp10a
Aff11	2.29358e-24	0.558603	0.183	0.125	2.7484e-20	PZ2	Aff1
Eif4a21	2.37842e-24	0.389603	0.383	0.307	2.85006e-20	PZ2	Eif4a2
Thada1	2.41925e-24	0.25702	0.548	0.466	2.89899e-20	PZ2	Thada
Pif11	2.53242e-24	0.697545	0.13	0.082	3.0346e-20	PZ2	Pif1
Unk1	2.73603e-24	0.411564	0.311	0.238	3.27858e-20	PZ2	Unk
Bcar31	3.01636e-24	0.637846	0.112	0.067	3.6145e-20	PZ2	Bcar3
Scaf41	3.0574e-24	0.362017	0.353	0.277	3.66369e-20	PZ2	Scaf4
Eno11	3.12853e-24	0.510943	0.24	0.175	3.74891e-20	PZ2	Eno1
Dleu22	3.28582e-24	0.211946	0.566	0.471	3.9374e-20	PZ2	Dleu2
Aaas1	3.54684e-24	0.554096	0.182	0.124	4.25018e-20	PZ2	Aaas
3110082I17Rik	3.64185e-24	0.596122	0.167	0.112	4.36403e-20	PZ2	3110082I17Rik
Aven	3.76674e-24	0.50686	0.217	0.154	4.51368e-20	PZ2	Aven
Gm44875	3.99143e-24	1.14021	0.074	0.04	4.78294e-20	PZ2	Gm44875
H2afz	4.24028e-24	0.240908	0.606	0.519	5.08113e-20	PZ2	H2afz
Dnajc111	4.39858e-24	0.497475	0.223	0.16	5.27082e-20	PZ2	Dnajc11
Eif3c1	4.53656e-24	0.39957	0.311	0.238	5.43616e-20	PZ2	Eif3c
Plscr11	4.57116e-24	0.799895	0.089	0.05	5.47762e-20	PZ2	Plscr1
Tmeff1	4.9306e-24	0.374609	0.382	0.306	5.90834e-20	PZ2	Tmeff1
Fads2	4.95373e-24	0.549032	0.203	0.142	5.93605e-20	PZ2	Fads2
Ppp3cb1	5.06497e-24	0.27306	0.521	0.437	6.06935e-20	PZ2	Ppp3cb
Ccdc137	5.32945e-24	0.584364	0.171	0.115	6.38628e-20	PZ2	Ccdc137
Rpl13a	5.49404e-24	0.644002	0.156	0.103	6.58351e-20	PZ2	Rpl13a
Ran1	5.49743e-24	0.482774	0.235	0.169	6.58756e-20	PZ2	Ran
Aen1	5.64003e-24	0.806099	0.103	0.06	6.75845e-20	PZ2	Aen
Fam107b	5.76841e-24	0.539998	0.205	0.145	6.91229e-20	PZ2	Fam107b
Fbxw71	6.09783e-24	0.346723	0.374	0.298	7.30703e-20	PZ2	Fbxw7
Dek1	6.42616e-24	0.340394	0.422	0.343	7.70047e-20	PZ2	Dek
Cdca31	6.49606e-24	0.639805	0.15	0.098	7.78422e-20	PZ2	Cdca3
St3gal3	7.13171e-24	0.360488	0.379	0.3	8.54593e-20	PZ2	St3gal3
Hsp90ab1	7.39378e-24	0.227164	0.65	0.562	8.85996e-20	PZ2	Hsp90ab1
Dpy19l1	7.48771e-24	0.462927	0.226	0.161	8.97253e-20	PZ2	Dpy19l1
Eprs1	7.52661e-24	0.358317	0.379	0.303	9.01914e-20	PZ2	Eprs
Troap1	8.05048e-24	0.638604	0.136	0.086	9.64689e-20	PZ2	Troap
Ppa11	8.65319e-24	0.595223	0.173	0.117	1.03691e-19	PZ2	Ppa1
Gatad2a	9.11516e-24	0.466118	0.242	0.176	1.09227e-19	PZ2	Gatad2a
Kifc5b1	9.32399e-24	0.555075	0.199	0.139	1.11729e-19	PZ2	Kifc5b
Wbp111	9.90572e-24	0.453679	0.278	0.209	1.187e-19	PZ2	Wbp11
Atad21	1.00336e-23	0.253472	0.536	0.443	1.20232e-19	PZ2	Atad2
Anp32e1	1.05538e-23	0.448062	0.253	0.186	1.26466e-19	PZ2	Anp32e
Acbd61	1.11133e-23	0.347709	0.357	0.28	1.33171e-19	PZ2	Acbd6
Alms11	1.11203e-23	0.366575	0.391	0.314	1.33255e-19	PZ2	Alms1
Faf11	1.13463e-23	0.257515	0.584	0.502	1.35963e-19	PZ2	Faf1
Brd81	1.21126e-23	0.222953	0.669	0.584	1.45145e-19	PZ2	Brd8
Dhx9	1.25032e-23	0.229659	0.551	0.464	1.49826e-19	PZ2	Dhx9
Atm1	1.27886e-23	0.351347	0.4	0.322	1.53245e-19	PZ2	Atm
Fam133b	1.38551e-23	0.200779	0.639	0.554	1.66026e-19	PZ2	Fam133b
Ago21	1.5573e-23	0.308915	0.438	0.358	1.86612e-19	PZ2	Ago2
Xrn2	1.60054e-23	0.267724	0.481	0.397	1.91792e-19	PZ2	Xrn2
Hsph1	1.74472e-23	0.634473	0.153	0.101	2.09069e-19	PZ2	Hsph1
Atp5g3	1.79663e-23	0.490787	0.233	0.169	2.1529e-19	PZ2	Atp5g3
Ccdc582	1.88934e-23	0.363824	0.335	0.26	2.264e-19	PZ2	Ccdc58
Ahcy	2.15814e-23	1.08328	0.057	0.027	2.5861e-19	PZ2	Ahcy
Zfp407	2.23173e-23	0.187405	0.687	0.606	2.67428e-19	PZ2	Zfp407
Pawr1	2.26067e-23	0.663695	0.115	0.07	2.70896e-19	PZ2	Pawr
Znrf11	2.27435e-23	0.263406	0.532	0.452	2.72536e-19	PZ2	Znrf1
Abcb1b	2.27443e-23	1.56206	0.028	0.009	2.72545e-19	PZ2	Abcb1b
Zfyve91	2.38372e-23	0.313889	0.432	0.354	2.85642e-19	PZ2	Zfyve9
Cep971	2.57721e-23	0.515939	0.213	0.152	3.08827e-19	PZ2	Cep97
Rhebl1	2.63668e-23	0.879903	0.079	0.043	3.15953e-19	PZ2	Rhebl1
Gar1	2.7098e-23	0.720343	0.116	0.071	3.24715e-19	PZ2	Gar1
Nap1l41	2.73772e-23	0.308522	0.461	0.382	3.28061e-19	PZ2	Nap1l4
Plaa1	2.77374e-23	0.39931	0.326	0.255	3.32377e-19	PZ2	Plaa
Ptprn21	2.83705e-23	0.88033	0.075	0.04	3.39964e-19	PZ2	Ptprn2
E2f2	3.16149e-23	0.851185	0.086	0.048	3.78841e-19	PZ2	E2f2
Timeless	3.48139e-23	0.448141	0.258	0.191	4.17175e-19	PZ2	Timeless
Tarbp11	3.49558e-23	0.908221	0.078	0.042	4.18876e-19	PZ2	Tarbp1
Usp3	3.64439e-23	0.192483	0.61	0.522	4.36707e-19	PZ2	Usp3
Shcbp11	3.67385e-23	0.456532	0.231	0.167	4.40238e-19	PZ2	Shcbp1
Xpo41	3.67755e-23	0.409494	0.321	0.249	4.40681e-19	PZ2	Xpo4
Immt1	4.28362e-23	0.346745	0.363	0.287	5.13306e-19	PZ2	Immt
BC0553241	4.32233e-23	0.456496	0.241	0.176	5.17945e-19	PZ2	BC055324
Cd2ap1	4.44802e-23	0.313338	0.417	0.339	5.33006e-19	PZ2	Cd2ap
Ptges3	5.05805e-23	0.406832	0.328	0.256	6.06106e-19	PZ2	Ptges3
Kif20a1	5.404e-23	0.598671	0.151	0.099	6.47562e-19	PZ2	Kif20a
Agfg2	5.88631e-23	0.613754	0.152	0.1	7.05356e-19	PZ2	Agfg2
BC030867	6.32776e-23	0.900272	0.077	0.042	7.58256e-19	PZ2	BC030867
Rdm11	6.33454e-23	0.621504	0.129	0.082	7.59067e-19	PZ2	Rdm1
Tbx2	6.933e-23	0.717826	0.106	0.064	8.30782e-19	PZ2	Tbx2
Rpa11	7.43476e-23	0.421794	0.307	0.238	8.90908e-19	PZ2	Rpa1
Cenpw	7.69231e-23	0.612578	0.147	0.097	9.2177e-19	PZ2	Cenpw
Hat12	7.91312e-23	0.391239	0.345	0.274	9.48229e-19	PZ2	Hat1
Gmnn1	8.06486e-23	0.585996	0.165	0.112	9.66412e-19	PZ2	Gmnn
Fcgr3	8.76255e-23	1.41507	0.033	0.012	1.05002e-18	PZ2	Fcgr3
Rbpms21	8.89782e-23	0.927658	0.076	0.041	1.06623e-18	PZ2	Rbpms2
B3galnt21	8.98051e-23	0.459659	0.243	0.179	1.07613e-18	PZ2	B3galnt2
Eif3h1	1.05383e-22	0.385462	0.345	0.274	1.26281e-18	PZ2	Eif3h
Tmem2451	1.06166e-22	0.345192	0.389	0.315	1.27219e-18	PZ2	Tmem245
Sgms2	1.13187e-22	1.3518	0.035	0.014	1.35632e-18	PZ2	Sgms2
Rcc1	1.14431e-22	0.699555	0.121	0.076	1.37123e-18	PZ2	Rcc1
Slc20a22	1.22645e-22	0.384457	0.307	0.237	1.46966e-18	PZ2	Slc20a2
Spry12	1.2494e-22	1.38168	0.034	0.013	1.49715e-18	PZ2	Spry1
Cdk11	1.35665e-22	0.537276	0.181	0.125	1.62567e-18	PZ2	Cdk1
Tardbp1	1.36584e-22	0.254057	0.528	0.447	1.63668e-18	PZ2	Tardbp
Usp371	1.37586e-22	0.281887	0.501	0.424	1.64869e-18	PZ2	Usp37
Psat1	1.38757e-22	1.02859	0.062	0.031	1.66272e-18	PZ2	Psat1
Hspd11	1.39584e-22	0.484982	0.262	0.198	1.67263e-18	PZ2	Hspd1
Tma161	1.39699e-22	0.616109	0.149	0.098	1.67402e-18	PZ2	Tma16
Snrpf1	1.40975e-22	0.402027	0.305	0.236	1.6893e-18	PZ2	Snrpf
Trim281	1.47607e-22	0.405689	0.316	0.246	1.76877e-18	PZ2	Trim28
Rpl38	1.51724e-22	0.303132	0.44	0.363	1.81811e-18	PZ2	Rpl38
Pdia3	1.57795e-22	0.213262	0.654	0.567	1.89086e-18	PZ2	Pdia3
Bzw21	1.6443e-22	0.285572	0.473	0.397	1.97036e-18	PZ2	Bzw2
Ube2i	1.67589e-22	0.270061	0.531	0.453	2.00822e-18	PZ2	Ube2i
Hspbap1	1.70139e-22	0.583824	0.165	0.112	2.03877e-18	PZ2	Hspbap1
Ndufaf41	1.81554e-22	0.432699	0.266	0.2	2.17556e-18	PZ2	Ndufaf4
Rabggtb	1.9355e-22	0.651789	0.14	0.092	2.31931e-18	PZ2	Rabggtb
Ythdf2	1.96947e-22	0.425319	0.278	0.211	2.36001e-18	PZ2	Ythdf2
Pir1	2.01051e-22	0.812531	0.088	0.05	2.4092e-18	PZ2	Pir
U2af11	2.53655e-22	0.361774	0.366	0.293	3.03954e-18	PZ2	U2af1
Cdkal11	2.55945e-22	0.203401	0.663	0.577	3.06699e-18	PZ2	Cdkal1
Zc3h81	2.64267e-22	0.650781	0.131	0.084	3.16672e-18	PZ2	Zc3h8
Larp11	2.8759e-22	0.445752	0.26	0.194	3.44619e-18	PZ2	Larp1
Fxr1	2.88784e-22	0.210018	0.626	0.537	3.4605e-18	PZ2	Fxr1
Dennd1b1	3.13172e-22	0.315126	0.406	0.33	3.75274e-18	PZ2	Dennd1b
Smpd4	3.15107e-22	0.561654	0.173	0.119	3.77593e-18	PZ2	Smpd4
Rfx71	3.27052e-22	0.224965	0.552	0.47	3.91907e-18	PZ2	Rfx7
Snord104	3.47076e-22	0.627348	0.143	0.094	4.15901e-18	PZ2	Snord104
Prpf38b	3.50232e-22	0.322122	0.393	0.319	4.19683e-18	PZ2	Prpf38b
Agpat52	3.54961e-22	0.514322	0.211	0.152	4.25349e-18	PZ2	Agpat5
Eif2a1	3.83989e-22	0.456179	0.247	0.183	4.60134e-18	PZ2	Eif2a
Rtel11	4.00901e-22	0.653169	0.142	0.093	4.804e-18	PZ2	Rtel1
Snrpa11	4.40258e-22	0.508859	0.205	0.146	5.27562e-18	PZ2	Snrpa1
Tex101	4.53326e-22	0.373976	0.359	0.287	5.43221e-18	PZ2	Tex10
Snd11	5.43473e-22	0.1787	0.697	0.62	6.51244e-18	PZ2	Snd1
Ddx39b	5.50754e-22	0.228399	0.591	0.507	6.59969e-18	PZ2	Ddx39b
Pold31	5.5165e-22	0.394972	0.306	0.237	6.61043e-18	PZ2	Pold3
Tango61	5.63804e-22	0.488914	0.21	0.151	6.75606e-18	PZ2	Tango6
Gtpbp10	5.68623e-22	0.528547	0.205	0.147	6.81381e-18	PZ2	Gtpbp10
Csnk2a1	6.03603e-22	0.227979	0.552	0.47	7.23297e-18	PZ2	Csnk2a1
Ndfip11	6.04511e-22	0.414172	0.262	0.197	7.24386e-18	PZ2	Ndfip1
Extl31	6.27822e-22	0.593452	0.149	0.099	7.52319e-18	PZ2	Extl3
Usp6nl1	6.5331e-22	0.315918	0.427	0.352	7.82862e-18	PZ2	Usp6nl
Gm38393	7.12242e-22	1.03658	0.055	0.027	8.53479e-18	PZ2	Gm38393
Rpl27	7.26688e-22	0.275958	0.472	0.391	8.7079e-18	PZ2	Rpl27
Rrm21	7.38915e-22	0.613126	0.156	0.105	8.85442e-18	PZ2	Rrm2
Rnf4	7.51933e-22	0.446416	0.247	0.184	9.01041e-18	PZ2	Rnf4
Rpap31	7.74064e-22	0.490029	0.215	0.155	9.27561e-18	PZ2	Rpap3
Nop14	8.42749e-22	0.456358	0.218	0.158	1.00987e-17	PZ2	Nop14
Btaf11	8.51861e-22	0.321803	0.392	0.318	1.02079e-17	PZ2	Btaf1
Trmt61	8.79592e-22	0.478049	0.233	0.172	1.05401e-17	PZ2	Trmt6
Ctdspl2	8.84147e-22	0.240198	0.564	0.484	1.05947e-17	PZ2	Ctdspl2
Bub31	8.85766e-22	0.465922	0.251	0.188	1.06141e-17	PZ2	Bub3
E2f5	8.91094e-22	0.546203	0.165	0.112	1.0678e-17	PZ2	E2f5
Ckap2l1	8.95626e-22	0.455186	0.213	0.153	1.07323e-17	PZ2	Ckap2l
9430015G10Rik	9.09921e-22	0.576726	0.158	0.107	1.09036e-17	PZ2	9430015G10Rik
Rps18	9.3957e-22	0.271913	0.476	0.397	1.12589e-17	PZ2	Rps18
Trmt111	1.00006e-21	0.386648	0.302	0.234	1.19838e-17	PZ2	Trmt11
Sept11	1.01913e-21	0.26905	0.511	0.433	1.22122e-17	PZ2	Sept11
Gart1	1.01957e-21	0.452903	0.255	0.192	1.22175e-17	PZ2	Gart
Rpn21	1.02595e-21	0.42249	0.294	0.227	1.22939e-17	PZ2	Rpn2
Vps81	1.03069e-21	0.561474	0.174	0.12	1.23507e-17	PZ2	Vps8
Tcof1	1.07889e-21	0.575866	0.168	0.115	1.29283e-17	PZ2	Tcof1
RP24-459A4.8	1.15711e-21	0.979585	0.06	0.031	1.38657e-17	PZ2	RP24-459A4.8
Cnot6l	1.16891e-21	0.314871	0.443	0.368	1.4007e-17	PZ2	Cnot6l
Evc2	1.17197e-21	0.603733	0.153	0.102	1.40437e-17	PZ2	Evc2
Tbc1d161	1.17475e-21	0.485632	0.199	0.142	1.40771e-17	PZ2	Tbc1d16
Tnpo2	1.19483e-21	0.547815	0.165	0.113	1.43177e-17	PZ2	Tnpo2
Asf1b	1.277e-21	0.862302	0.083	0.047	1.53023e-17	PZ2	Asf1b
Rbbp4	1.28977e-21	0.259862	0.525	0.448	1.54553e-17	PZ2	Rbbp4
Hpcal1	1.33239e-21	0.595466	0.157	0.106	1.5966e-17	PZ2	Hpcal1
Slc43a1	1.35388e-21	0.770065	0.096	0.057	1.62236e-17	PZ2	Slc43a1
Rptor	1.46034e-21	0.265944	0.525	0.448	1.74992e-17	PZ2	Rptor
Pcbp21	1.60511e-21	0.268153	0.471	0.394	1.9234e-17	PZ2	Pcbp2
Fut101	1.66287e-21	0.559244	0.182	0.128	1.99262e-17	PZ2	Fut10
Stx181	1.70583e-21	0.360038	0.335	0.264	2.04409e-17	PZ2	Stx18
Phf21b1	1.7813e-21	0.779558	0.097	0.058	2.13453e-17	PZ2	Phf21b
Sephs11	1.93294e-21	0.511658	0.194	0.138	2.31624e-17	PZ2	Sephs1
5430416N02Rik1	2.01156e-21	0.623364	0.151	0.101	2.41045e-17	PZ2	5430416N02Rik
Caprin1	2.0948e-21	0.192603	0.73	0.651	2.5102e-17	PZ2	Caprin1
Abcb71	2.12341e-21	0.370544	0.329	0.259	2.54448e-17	PZ2	Abcb7
Mak16	2.15067e-21	0.696811	0.116	0.073	2.57715e-17	PZ2	Mak16
Tle11	2.16968e-21	0.320497	0.378	0.304	2.59993e-17	PZ2	Tle1
Cenpc11	2.22304e-21	0.320351	0.369	0.295	2.66387e-17	PZ2	Cenpc1
Ube2d2a	2.32025e-21	0.347058	0.381	0.311	2.78036e-17	PZ2	Ube2d2a
Trim351	2.35085e-21	0.407134	0.3	0.232	2.81702e-17	PZ2	Trim35
Sin3a1	2.35994e-21	0.358821	0.345	0.274	2.82792e-17	PZ2	Sin3a
Smek11	2.39276e-21	0.275513	0.436	0.358	2.86724e-17	PZ2	Smek1
Tbcd	2.40424e-21	0.393062	0.306	0.237	2.881e-17	PZ2	Tbcd
Mtdh	2.41095e-21	0.206091	0.665	0.581	2.88905e-17	PZ2	Mtdh
Rpl5	2.41777e-21	0.436641	0.252	0.19	2.89721e-17	PZ2	Rpl5
Csnk2a21	2.52467e-21	0.348245	0.342	0.27	3.02532e-17	PZ2	Csnk2a2
Hnrnpdl1	2.56036e-21	0.226383	0.585	0.5	3.06808e-17	PZ2	Hnrnpdl
Sestd1	2.75101e-21	0.318044	0.414	0.34	3.29653e-17	PZ2	Sestd1
Zzz3	2.76977e-21	0.274739	0.452	0.376	3.31901e-17	PZ2	Zzz3
Ttf21	2.78149e-21	0.529897	0.188	0.133	3.33306e-17	PZ2	Ttf2
Sf3a31	2.9029e-21	0.407259	0.267	0.202	3.47854e-17	PZ2	Sf3a3
Nfx11	2.98025e-21	0.308986	0.422	0.348	3.57123e-17	PZ2	Nfx1
Ppig1	2.99144e-21	0.324505	0.392	0.318	3.58465e-17	PZ2	Ppig
Gstcd2	3.27581e-21	0.369384	0.32	0.251	3.92541e-17	PZ2	Gstcd
Eif3j1	3.27665e-21	0.52064	0.177	0.123	3.9264e-17	PZ2	Eif3j1
Spidr1	3.28236e-21	0.32187	0.415	0.344	3.93325e-17	PZ2	Spidr
Pde4dip	3.32053e-21	0.478895	0.16	0.109	3.97899e-17	PZ2	Pde4dip
E2f11	3.59e-21	0.647654	0.148	0.1	4.3019e-17	PZ2	E2f1
Nepro	3.77856e-21	0.93115	0.067	0.035	4.52785e-17	PZ2	Nepro
Eif4b	3.85386e-21	0.422744	0.259	0.195	4.61808e-17	PZ2	Eif4b
Tasp11	4.20126e-21	0.366013	0.329	0.259	5.03437e-17	PZ2	Tasp1
Gm22371	4.30739e-21	0.716836	0.109	0.068	5.16155e-17	PZ2	Gm2237
Ccnb21	4.34917e-21	0.54674	0.18	0.126	5.21162e-17	PZ2	Ccnb2
Crim11	4.96382e-21	0.138303	0.464	0.376	5.94814e-17	PZ2	Crim1
Sf3a11	5.19386e-21	0.408403	0.297	0.231	6.2238e-17	PZ2	Sf3a1
Hpf11	5.25654e-21	0.420039	0.287	0.222	6.29891e-17	PZ2	Hpf1
Naa20	5.27553e-21	0.438835	0.266	0.202	6.32167e-17	PZ2	Naa20
Mkx	5.91028e-21	0.370735	0.164	0.112	7.08229e-17	PZ2	Mkx
Btg31	6.14018e-21	0.674944	0.114	0.072	7.35778e-17	PZ2	Btg3
Xpo71	6.33599e-21	0.20911	0.634	0.554	7.59242e-17	PZ2	Xpo7
Hacd2	6.56424e-21	0.370403	0.296	0.229	7.86593e-17	PZ2	Hacd2
Ccp1101	6.79851e-21	0.337415	0.37	0.298	8.14666e-17	PZ2	Ccp110
Dennd5b	6.87994e-21	0.377366	0.319	0.251	8.24423e-17	PZ2	Dennd5b
Suv39h21	7.15189e-21	0.821302	0.088	0.051	8.57011e-17	PZ2	Suv39h2
Cry1	7.40529e-21	0.774453	0.086	0.05	8.87376e-17	PZ2	Cry1
Atp8a1	8.21443e-21	0.467694	0.16	0.109	9.84336e-17	PZ2	Atp8a1
Chsy1	8.38585e-21	0.352202	0.325	0.256	1.00488e-16	PZ2	Chsy1
Anp32a1	8.51905e-21	0.344981	0.354	0.284	1.02084e-16	PZ2	Anp32a
Rai11	9.06658e-21	0.25554	0.506	0.429	1.08645e-16	PZ2	Rai1
Fads1	9.15904e-21	0.494823	0.213	0.156	1.09753e-16	PZ2	Fads1
Clock	9.52814e-21	0.312234	0.437	0.365	1.14176e-16	PZ2	Clock
Mybl2	1.03512e-20	0.868323	0.078	0.044	1.24039e-16	PZ2	Mybl2
Smc1a	1.09688e-20	0.30494	0.418	0.345	1.31439e-16	PZ2	Smc1a
Dcun1d1	1.11571e-20	0.274877	0.436	0.36	1.33695e-16	PZ2	Dcun1d1
Rps22	1.17542e-20	0.47803	0.214	0.156	1.40851e-16	PZ2	Rps2
Eif4h1	1.21031e-20	0.372326	0.322	0.254	1.45032e-16	PZ2	Eif4h
Ptpn91	1.2122e-20	0.347511	0.337	0.267	1.45258e-16	PZ2	Ptpn9
Mre11a1	1.25331e-20	0.427991	0.26	0.197	1.50184e-16	PZ2	Mre11a
Ep400	1.25778e-20	0.254761	0.499	0.422	1.5072e-16	PZ2	Ep400
Dimt1	1.27177e-20	0.668577	0.12	0.077	1.52397e-16	PZ2	Dimt1
Trim442	1.30894e-20	0.298569	0.406	0.334	1.56851e-16	PZ2	Trim44
Prr14l	1.40124e-20	0.462641	0.216	0.157	1.67911e-16	PZ2	Prr14l
Celf1	1.42734e-20	0.225293	0.621	0.545	1.71038e-16	PZ2	Celf1
Angptl2	1.46624e-20	0.603189	0.137	0.091	1.757e-16	PZ2	Angptl2
Rrp15	1.59425e-20	0.545561	0.157	0.107	1.91039e-16	PZ2	Rrp15
Tbc1d311	1.62354e-20	0.42114	0.241	0.18	1.94549e-16	PZ2	Tbc1d31
Skiv2l21	1.67054e-20	0.303469	0.414	0.342	2.00181e-16	PZ2	Skiv2l2
Mtus11	1.72492e-20	0.7774	0.08	0.045	2.06697e-16	PZ2	Mtus1
Dfna51	1.79684e-20	0.634213	0.145	0.098	2.15315e-16	PZ2	Dfna5
Mdm11	1.80913e-20	0.452063	0.229	0.17	2.16789e-16	PZ2	Mdm1
Pa2g4	1.84929e-20	0.501514	0.199	0.143	2.216e-16	PZ2	Pa2g4
Col13a1	1.91305e-20	1.22814	0.039	0.017	2.29241e-16	PZ2	Col13a1
Usp1	1.93771e-20	0.53058	0.163	0.112	2.32195e-16	PZ2	Usp1
Cs	2.00588e-20	0.396959	0.272	0.208	2.40365e-16	PZ2	Cs
Dna2	2.15579e-20	0.514174	0.191	0.136	2.58329e-16	PZ2	Dna2
Tfrc	2.23919e-20	0.625016	0.137	0.091	2.68322e-16	PZ2	Tfrc
Serbp11	2.30931e-20	0.207228	0.606	0.525	2.76724e-16	PZ2	Serbp1
Slc4a7	2.6029e-20	0.214314	0.631	0.556	3.11906e-16	PZ2	Slc4a7
Adat11	2.77481e-20	0.51671	0.177	0.125	3.32506e-16	PZ2	Adat1
Sgf29	2.77793e-20	0.645703	0.122	0.079	3.32879e-16	PZ2	Sgf29
Tnks21	3.48533e-20	0.19668	0.557	0.476	4.17647e-16	PZ2	Tnks2
Pcolce21	3.58077e-20	0.735451	0.095	0.057	4.29083e-16	PZ2	Pcolce2
Vopp1	3.58543e-20	0.394711	0.274	0.211	4.29642e-16	PZ2	Vopp1
Zfp827	3.63874e-20	0.154004	0.806	0.728	4.36031e-16	PZ2	Zfp827
Prr111	3.71655e-20	0.593854	0.138	0.092	4.45354e-16	PZ2	Prr11
Hbs1l	3.89229e-20	0.374763	0.288	0.224	4.66413e-16	PZ2	Hbs1l
Cox10	3.98073e-20	0.424209	0.268	0.205	4.77011e-16	PZ2	Cox10
Srrm1	4.11698e-20	0.178742	0.693	0.613	4.93338e-16	PZ2	Srrm1
Osbpl81	4.37455e-20	0.307363	0.367	0.296	5.24203e-16	PZ2	Osbpl8
St51	4.45952e-20	0.29376	0.419	0.348	5.34384e-16	PZ2	St5
Srsf71	4.58157e-20	0.182188	0.778	0.705	5.4901e-16	PZ2	Srsf7
2610035F20Rik1	5.16614e-20	1.35027	0.031	0.012	6.19059e-16	PZ2	2610035F20Rik
Zak2	5.31803e-20	0.414473	0.195	0.14	6.37259e-16	PZ2	Zak
Sema4d1	5.54818e-20	0.540407	0.159	0.11	6.64839e-16	PZ2	Sema4d
Dcbld1	5.72278e-20	0.272791	0.255	0.191	6.85761e-16	PZ2	Dcbld1
Hmgn1	5.77275e-20	0.317856	0.38	0.308	6.91749e-16	PZ2	Hmgn1
Agk1	5.80851e-20	0.404002	0.27	0.208	6.96034e-16	PZ2	Agk
Cenpj1	5.99625e-20	0.540878	0.162	0.112	7.1853e-16	PZ2	Cenpj
Ube2e1	6.11305e-20	0.344111	0.324	0.255	7.32526e-16	PZ2	Ube2e1
Vprbp1	6.1621e-20	0.347715	0.347	0.279	7.38404e-16	PZ2	Vprbp
Trmt10a1	6.19861e-20	0.569413	0.151	0.103	7.4278e-16	PZ2	Trmt10a
Ccdc182	6.36494e-20	0.406171	0.236	0.175	7.62711e-16	PZ2	Ccdc18
Dnmt1	6.39513e-20	0.415023	0.276	0.213	7.66329e-16	PZ2	Dnmt1
Ezh21	6.50882e-20	0.165509	0.787	0.705	7.79951e-16	PZ2	Ezh2
Aars	6.58515e-20	0.692476	0.108	0.068	7.89098e-16	PZ2	Aars
Rad211	6.88946e-20	0.363367	0.288	0.223	8.25564e-16	PZ2	Rad21
Ywhag1	6.99784e-20	0.522498	0.197	0.143	8.38551e-16	PZ2	Ywhag
Dlg1	7.48417e-20	0.179736	0.803	0.732	8.96828e-16	PZ2	Dlg1
Paxip1	8.03919e-20	0.522343	0.198	0.143	9.63336e-16	PZ2	Paxip1
Cenpq1	8.20076e-20	0.563599	0.161	0.111	9.82697e-16	PZ2	Cenpq
Cenpn1	8.30459e-20	0.462532	0.197	0.142	9.95139e-16	PZ2	Cenpn
Bves1	8.47161e-20	0.563043	0.15	0.103	1.01515e-15	PZ2	Bves
Aurkb1	8.60796e-20	0.698073	0.103	0.064	1.03149e-15	PZ2	Aurkb
Usp15	8.75911e-20	0.242238	0.512	0.437	1.0496e-15	PZ2	Usp15
Chka2	8.83774e-20	0.310093	0.341	0.272	1.05903e-15	PZ2	Chka
Farp21	9.28361e-20	0.51924	0.187	0.134	1.11245e-15	PZ2	Farp2
Pus7	9.72107e-20	0.65197	0.128	0.084	1.16488e-15	PZ2	Pus7
Zfp800	9.8154e-20	0.548065	0.183	0.131	1.17618e-15	PZ2	Zfp800
Scmh1	1.00431e-19	0.205872	0.581	0.503	1.20347e-15	PZ2	Scmh1
Pold2	1.02112e-19	0.677628	0.111	0.07	1.22361e-15	PZ2	Pold2
Spire12	1.04847e-19	0.379643	0.258	0.196	1.25638e-15	PZ2	Spire1
Tpp21	1.08846e-19	0.329284	0.353	0.283	1.3043e-15	PZ2	Tpp2
C030037D09Rik	1.12695e-19	1.37836	0.029	0.011	1.35042e-15	PZ2	C030037D09Rik
Trp53	1.17812e-19	0.490495	0.183	0.13	1.41175e-15	PZ2	Trp53
Hmgb1	1.21789e-19	0.304065	0.426	0.355	1.45939e-15	PZ2	Hmgb1
Psmc6	1.22788e-19	0.317012	0.359	0.29	1.47137e-15	PZ2	Psmc6
Cebpz	1.28151e-19	0.338335	0.331	0.263	1.53563e-15	PZ2	Cebpz
Sgms11	1.33751e-19	0.300319	0.379	0.308	1.60274e-15	PZ2	Sgms1
Xpo61	1.41551e-19	0.326734	0.348	0.278	1.69621e-15	PZ2	Xpo6
Pcna	1.44773e-19	0.520312	0.176	0.125	1.73481e-15	PZ2	Pcna
Pms11	1.47775e-19	0.383757	0.259	0.197	1.77079e-15	PZ2	Pms1
Plekhm31	1.50517e-19	0.410031	0.251	0.191	1.80364e-15	PZ2	Plekhm3
Kpna3	1.57254e-19	0.289759	0.427	0.356	1.88438e-15	PZ2	Kpna3
Gm441271	1.6039e-19	0.924597	0.058	0.03	1.92195e-15	PZ2	Gm44127
Cep851	1.61967e-19	0.537233	0.175	0.124	1.94084e-15	PZ2	Cep85
Laptm4b1	1.68248e-19	0.462063	0.193	0.139	2.01612e-15	PZ2	Laptm4b
Zc3h151	1.68608e-19	0.31029	0.325	0.255	2.02044e-15	PZ2	Zc3h15
Eif2s11	1.71815e-19	0.414218	0.241	0.181	2.05886e-15	PZ2	Eif2s1
Carm11	1.79906e-19	0.463643	0.199	0.144	2.15581e-15	PZ2	Carm1
Ppia	1.82836e-19	0.335477	0.346	0.277	2.19093e-15	PZ2	Ppia
Fasn	1.89741e-19	0.637925	0.133	0.089	2.27367e-15	PZ2	Fasn
Pask1	1.90929e-19	0.708697	0.106	0.067	2.2879e-15	PZ2	Pask
Frmd5	1.92145e-19	0.315706	0.261	0.199	2.30247e-15	PZ2	Frmd5
Msantd21	2.09562e-19	0.26867	0.444	0.371	2.51118e-15	PZ2	Msantd2
Tmem161b	2.27075e-19	0.311021	0.394	0.325	2.72104e-15	PZ2	Tmem161b
Dyrk1a	2.27374e-19	0.187836	0.645	0.562	2.72463e-15	PZ2	Dyrk1a
Alg81	2.29761e-19	0.435018	0.245	0.186	2.75322e-15	PZ2	Alg8
Huwe1	2.44686e-19	0.164237	0.775	0.699	2.93207e-15	PZ2	Huwe1
Car10	2.55915e-19	1.71106	0.019	0.006	3.06663e-15	PZ2	Car10
Zkscan31	2.60133e-19	0.277185	0.416	0.344	3.11717e-15	PZ2	Zkscan3
Rad51b2	2.61329e-19	0.222432	0.496	0.419	3.13151e-15	PZ2	Rad51b
Sik21	2.65202e-19	0.299085	0.375	0.305	3.17791e-15	PZ2	Sik2
Gli31	2.72211e-19	0.126163	0.868	0.781	3.26191e-15	PZ2	Gli3
Slbp1	2.73618e-19	0.374371	0.288	0.224	3.27876e-15	PZ2	Slbp
Draxin1	2.84031e-19	1.03906	0.048	0.023	3.40355e-15	PZ2	Draxin
Hhat1	3.00553e-19	0.493159	0.195	0.141	3.60153e-15	PZ2	Hhat
Prdx1	3.02001e-19	0.350026	0.33	0.263	3.61888e-15	PZ2	Prdx1
Mir155hg1	3.03813e-19	1.36668	0.029	0.011	3.64059e-15	PZ2	Mir155hg
Nup2051	3.42272e-19	0.409063	0.284	0.222	4.10145e-15	PZ2	Nup205
Bckdhb1	3.49401e-19	0.39464	0.297	0.235	4.18687e-15	PZ2	Bckdhb
Ppm1g	3.6195e-19	0.579316	0.156	0.108	4.33725e-15	PZ2	Ppm1g
Sufu	3.64138e-19	0.443896	0.21	0.154	4.36347e-15	PZ2	Sufu
Snhg171	3.65192e-19	0.65434	0.124	0.081	4.3761e-15	PZ2	Snhg17
Zfp280c	3.69587e-19	0.406015	0.285	0.224	4.42877e-15	PZ2	Zfp280c
Wee11	3.78476e-19	0.484643	0.185	0.132	4.53527e-15	PZ2	Wee1
Sik31	3.78718e-19	0.194728	0.587	0.51	4.53817e-15	PZ2	Sik3
Cks21	3.88157e-19	0.571259	0.142	0.096	4.65128e-15	PZ2	Cks2
Dck1	3.88445e-19	0.522508	0.165	0.116	4.65474e-15	PZ2	Dck
Frzb2	3.92822e-19	0.415663	0.273	0.212	4.70718e-15	PZ2	Frzb
Rasa2	3.9343e-19	0.284358	0.413	0.342	4.71447e-15	PZ2	Rasa2
Hnrnpa3	4.14554e-19	0.192272	0.621	0.542	4.9676e-15	PZ2	Hnrnpa3
Ddx39	4.24777e-19	0.615664	0.123	0.081	5.0901e-15	PZ2	Ddx39
4933427D14Rik	4.29812e-19	0.381869	0.233	0.174	5.15043e-15	PZ2	4933427D14Rik
Rere1	4.38594e-19	0.107202	0.96	0.919	5.25568e-15	PZ2	Rere
Tomm70a	4.46313e-19	0.449322	0.223	0.167	5.34816e-15	PZ2	Tomm70a
Sqle	4.50905e-19	0.576224	0.148	0.102	5.4032e-15	PZ2	Sqle
Stk241	4.85753e-19	0.414	0.252	0.193	5.82078e-15	PZ2	Stk24
Gars	4.95303e-19	0.451049	0.192	0.138	5.93522e-15	PZ2	Gars
Pitpnb	4.99e-19	0.397158	0.252	0.192	5.97952e-15	PZ2	Pitpnb
Pitpnm21	5.18122e-19	0.729869	0.089	0.053	6.20866e-15	PZ2	Pitpnm2
Casp8ap2	5.66982e-19	0.35658	0.305	0.24	6.79414e-15	PZ2	Casp8ap2
Idi1	5.92335e-19	0.933178	0.064	0.035	7.09795e-15	PZ2	Idi1
Abl21	6.2852e-19	0.277491	0.408	0.337	7.53155e-15	PZ2	Abl2
Naca	6.36129e-19	0.339527	0.323	0.257	7.62273e-15	PZ2	Naca
Gatad2b1	6.38095e-19	0.212248	0.534	0.46	7.64629e-15	PZ2	Gatad2b
Ick1	6.51282e-19	0.374024	0.319	0.257	7.80431e-15	PZ2	Ick
Got2	6.59401e-19	0.512777	0.176	0.125	7.9016e-15	PZ2	Got2
Mir17hg1	6.74142e-19	0.578217	0.143	0.098	8.07825e-15	PZ2	Mir17hg
Bzw11	6.85883e-19	0.393436	0.293	0.231	8.21893e-15	PZ2	Bzw1
Metap21	7.099e-19	0.280851	0.404	0.335	8.50673e-15	PZ2	Metap2
Ube2o	7.19124e-19	0.541917	0.148	0.102	8.61726e-15	PZ2	Ube2o
Rpl10a	7.38286e-19	0.571142	0.137	0.092	8.84688e-15	PZ2	Rpl10a
Rpl41	7.48387e-19	0.162603	0.748	0.67	8.96792e-15	PZ2	Rpl41
Gpi1	7.97048e-19	0.509834	0.156	0.108	9.55102e-15	PZ2	Gpi1
Prmt1	8.03951e-19	0.319868	0.356	0.288	9.63375e-15	PZ2	Prmt1
Slc2a31	8.44514e-19	0.375656	0.106	0.067	1.01198e-14	PZ2	Slc2a3
Qrsl11	9.06948e-19	0.443917	0.206	0.152	1.0868e-14	PZ2	Qrsl1
Erc21	9.11116e-19	0.266758	0.401	0.332	1.09179e-14	PZ2	Erc2
Ubtf	9.14948e-19	0.479299	0.194	0.142	1.09638e-14	PZ2	Ubtf
Hnrnph1	9.32994e-19	0.237785	0.513	0.439	1.11801e-14	PZ2	Hnrnph1
Sertad41	9.74217e-19	0.540436	0.15	0.103	1.1674e-14	PZ2	Sertad4
Brcc31	9.95413e-19	0.430024	0.225	0.169	1.1928e-14	PZ2	Brcc3
Rps24	9.96485e-19	0.274923	0.441	0.37	1.19409e-14	PZ2	Rps24
Stt3b1	1.10984e-18	0.243815	0.466	0.393	1.32993e-14	PZ2	Stt3b
Wdr761	1.1514e-18	0.303789	0.384	0.316	1.37972e-14	PZ2	Wdr76
Fndc3a1	1.16581e-18	0.252888	0.393	0.325	1.39699e-14	PZ2	Fndc3a
Mcmbp	1.16746e-18	0.291642	0.369	0.301	1.39896e-14	PZ2	Mcmbp
Smad51	1.2662e-18	0.344744	0.332	0.268	1.51729e-14	PZ2	Smad5
Snrnp401	1.27774e-18	0.400166	0.267	0.207	1.53111e-14	PZ2	Snrnp40
Lsg11	1.29147e-18	0.395296	0.269	0.209	1.54757e-14	PZ2	Lsg1
Taf4b1	1.32478e-18	0.440566	0.184	0.132	1.58749e-14	PZ2	Taf4b
Hmgxb41	1.32738e-18	0.377285	0.284	0.221	1.5906e-14	PZ2	Hmgxb4
Ambra1	1.4182e-18	0.178238	0.66	0.585	1.69943e-14	PZ2	Ambra1
Lmx1b	1.51316e-18	0.30226	0.357	0.291	1.81322e-14	PZ2	Lmx1b
Nup1601	1.51701e-18	0.329941	0.324	0.258	1.81784e-14	PZ2	Nup160
Tmtc41	1.52881e-18	0.463058	0.195	0.142	1.83197e-14	PZ2	Tmtc4
Eif5a1	1.56365e-18	0.393896	0.265	0.205	1.87372e-14	PZ2	Eif5a
Arid1a	1.56603e-18	0.190777	0.644	0.568	1.87658e-14	PZ2	Arid1a
Fancc	1.62456e-18	0.320041	0.306	0.241	1.94671e-14	PZ2	Fancc
Itpr1	1.66839e-18	0.236088	0.491	0.417	1.99923e-14	PZ2	Itpr1
Adar	1.67587e-18	0.401256	0.256	0.197	2.00819e-14	PZ2	Adar
Rpl91	1.72532e-18	0.31938	0.342	0.276	2.06745e-14	PZ2	Rpl9
Cdc271	1.94862e-18	0.295102	0.393	0.325	2.33503e-14	PZ2	Cdc27
Psmb71	1.98018e-18	0.36384	0.295	0.233	2.37285e-14	PZ2	Psmb7
Sgol2a1	2.09182e-18	0.535235	0.157	0.11	2.50662e-14	PZ2	Sgol2a
Rnf44	2.17098e-18	0.494389	0.187	0.136	2.60149e-14	PZ2	Rnf44
Kras	2.25072e-18	0.353843	0.3	0.238	2.69704e-14	PZ2	Kras
Tsr1	2.39078e-18	0.827996	0.081	0.048	2.86487e-14	PZ2	Tsr1
Vwa21	2.40744e-18	0.902463	0.059	0.031	2.88484e-14	PZ2	Vwa2
Ankrd261	2.42105e-18	0.305668	0.4	0.333	2.90115e-14	PZ2	Ankrd26
Edem11	2.42132e-18	0.541736	0.148	0.103	2.90146e-14	PZ2	Edem1
Rack1	2.62335e-18	0.328369	0.352	0.287	3.14356e-14	PZ2	Rack1
Gjc1	2.69436e-18	0.237159	0.523	0.45	3.22865e-14	PZ2	Gjc1
Elavl1	2.96036e-18	0.24133	0.466	0.394	3.5474e-14	PZ2	Elavl1
Coro1c	3.1636e-18	0.587301	0.128	0.085	3.79094e-14	PZ2	Coro1c
Ubap21	3.23272e-18	0.226562	0.524	0.454	3.87377e-14	PZ2	Ubap2
Mettl25	3.35436e-18	0.421416	0.237	0.18	4.01953e-14	PZ2	Mettl25
Adgra31	3.36289e-18	0.231625	0.453	0.379	4.02975e-14	PZ2	Adgra3
1810032O08Rik1	3.46039e-18	0.844706	0.075	0.043	4.14659e-14	PZ2	1810032O08Rik
Mipol12	3.69061e-18	0.361424	0.282	0.221	4.42246e-14	PZ2	Mipol1
Mbtps21	3.70891e-18	0.442978	0.221	0.166	4.44439e-14	PZ2	Mbtps2
Cd40	3.9552e-18	1.18334	0.036	0.016	4.73952e-14	PZ2	Cd40
Dhx15	4.07488e-18	0.236216	0.476	0.406	4.88293e-14	PZ2	Dhx15
Cyb5b	4.07716e-18	0.446897	0.223	0.168	4.88566e-14	PZ2	Cyb5b
Hace11	4.11567e-18	0.246901	0.435	0.362	4.9318e-14	PZ2	Hace1
Fam162a1	4.21772e-18	0.385105	0.25	0.192	5.0541e-14	PZ2	Fam162a
Utp14a	4.22628e-18	0.419738	0.261	0.202	5.06436e-14	PZ2	Utp14a
Ogdh	4.28191e-18	0.334199	0.319	0.255	5.13101e-14	PZ2	Ogdh
Rcor11	4.39632e-18	0.235948	0.449	0.376	5.26811e-14	PZ2	Rcor1
Yy1	4.41251e-18	0.390424	0.261	0.202	5.28752e-14	PZ2	Yy1
Ncbp1	4.46882e-18	0.480045	0.197	0.145	5.35499e-14	PZ2	Ncbp1
Eef1a1	4.77272e-18	0.493921	0.17	0.121	5.71915e-14	PZ2	Eef1a1
Adam9	5.21777e-18	0.600086	0.124	0.083	6.25246e-14	PZ2	Adam9
Dot1l	5.23691e-18	0.391882	0.287	0.227	6.27539e-14	PZ2	Dot1l
2810004N23Rik2	5.42563e-18	0.325862	0.305	0.242	6.50153e-14	PZ2	2810004N23Rik
Nespas	5.49257e-18	0.219794	0.523	0.449	6.58174e-14	PZ2	Nespas
Kmt2d	5.54809e-18	0.535766	0.159	0.112	6.64828e-14	PZ2	Kmt2d
Id11	5.77094e-18	0.442162	0.186	0.135	6.91532e-14	PZ2	Id1
Cep571	5.79692e-18	0.282353	0.355	0.287	6.94645e-14	PZ2	Cep57
Slc16a31	5.94623e-18	0.945277	0.057	0.03	7.12537e-14	PZ2	Slc16a3
Hnrnpk	6.23621e-18	0.252723	0.479	0.409	7.47284e-14	PZ2	Hnrnpk
Cpsf3l	6.30839e-18	0.527566	0.143	0.098	7.55935e-14	PZ2	Cpsf3l
Sapcd21	6.31918e-18	0.953857	0.055	0.029	7.57228e-14	PZ2	Sapcd2
Psmc5	6.40277e-18	0.533221	0.147	0.102	7.67244e-14	PZ2	Psmc5
Pcgf61	6.67528e-18	0.589495	0.125	0.084	7.99899e-14	PZ2	Pcgf6
Fam3c1	6.69103e-18	0.567671	0.125	0.083	8.01786e-14	PZ2	Fam3c
Sfxn11	6.94605e-18	0.480693	0.19	0.139	8.32345e-14	PZ2	Sfxn1
Ythdf3	7.0751e-18	0.248161	0.466	0.396	8.47809e-14	PZ2	Ythdf3
Lemd11	7.59751e-18	0.864685	0.062	0.034	9.1041e-14	PZ2	Lemd1
Rnf1151	7.7135e-18	0.465647	0.212	0.159	9.24309e-14	PZ2	Rnf115
Foxk21	8.01697e-18	0.36007	0.293	0.231	9.60674e-14	PZ2	Foxk2
Zfp1011	8.22359e-18	0.403465	0.23	0.174	9.85433e-14	PZ2	Zfp101
Timm221	8.69788e-18	0.502743	0.175	0.126	1.04227e-13	PZ2	Timm22
Papd71	8.79406e-18	0.544872	0.147	0.102	1.05379e-13	PZ2	Papd7
Poglut1	9.05519e-18	0.556152	0.149	0.104	1.08508e-13	PZ2	Poglut1
Arglu1	9.37647e-18	0.212866	0.517	0.441	1.12358e-13	PZ2	Arglu1
Brd21	9.50684e-18	0.458917	0.208	0.155	1.13921e-13	PZ2	Brd2
Dpysl2	1.00018e-17	0.306841	0.368	0.303	1.19851e-13	PZ2	Dpysl2
4930558J18Rik1	1.02942e-17	1.1452	0.038	0.018	1.23355e-13	PZ2	4930558J18Rik
Kpna21	1.06154e-17	0.688847	0.096	0.06	1.27204e-13	PZ2	Kpna2
Acly	1.08674e-17	0.445182	0.186	0.135	1.30224e-13	PZ2	Acly
Clic41	1.09396e-17	0.327071	0.343	0.279	1.31089e-13	PZ2	Clic4
Rplp0	1.11203e-17	0.360478	0.254	0.196	1.33255e-13	PZ2	Rplp0
2010111I01Rik1	1.12402e-17	0.177846	0.623	0.545	1.34692e-13	PZ2	2010111I01Rik
D630045J12Rik	1.13917e-17	0.318624	0.309	0.247	1.36507e-13	PZ2	D630045J12Rik
Tex91	1.17131e-17	0.40078	0.257	0.199	1.40358e-13	PZ2	Tex9
Taf41	1.18811e-17	0.562814	0.127	0.085	1.42371e-13	PZ2	Taf4
2610318N02Rik1	1.23728e-17	0.46172	0.193	0.142	1.48264e-13	PZ2	2610318N02Rik
Fam98b	1.30703e-17	0.428232	0.223	0.169	1.56622e-13	PZ2	Fam98b
Gm531	1.37986e-17	0.708419	0.086	0.052	1.65349e-13	PZ2	Gm53
Xpo1	1.39244e-17	0.171268	0.617	0.534	1.66856e-13	PZ2	Xpo1
Mat2b	1.3984e-17	0.468727	0.219	0.166	1.67571e-13	PZ2	Mat2b
H2afy	1.44851e-17	0.22696	0.455	0.382	1.73575e-13	PZ2	H2afy
Ddx24	1.50923e-17	0.317689	0.326	0.263	1.80852e-13	PZ2	Ddx24
Yeats21	1.51662e-17	0.252921	0.468	0.401	1.81736e-13	PZ2	Yeats2
Ablim2	1.61842e-17	1.19057	0.035	0.016	1.93936e-13	PZ2	Ablim2
Pex131	1.68306e-17	0.413734	0.214	0.16	2.01681e-13	PZ2	Pex13
Bambi1	1.73955e-17	0.823589	0.059	0.032	2.08451e-13	PZ2	Bambi
Large	1.85151e-17	0.157124	0.675	0.595	2.21867e-13	PZ2	Large
Rnf1281	1.85429e-17	1.33317	0.028	0.011	2.222e-13	PZ2	Rnf128
Hsd17b7	1.899e-17	0.824301	0.07	0.041	2.27558e-13	PZ2	Hsd17b7
Nup98	1.94014e-17	0.240647	0.478	0.41	2.32487e-13	PZ2	Nup98
Hmgxb31	2.01375e-17	0.383085	0.239	0.183	2.41308e-13	PZ2	Hmgxb3
Nckap1	2.01832e-17	0.214171	0.519	0.446	2.41856e-13	PZ2	Nckap1
Cep2901	2.02218e-17	0.336266	0.305	0.243	2.42318e-13	PZ2	Cep290
Gemin6	2.03994e-17	0.779414	0.074	0.043	2.44446e-13	PZ2	Gemin6
Kif2a	2.04641e-17	0.258926	0.455	0.385	2.45222e-13	PZ2	Kif2a
Cdh20	2.16385e-17	1.50303	0.022	0.008	2.59294e-13	PZ2	Cdh20
2810429I04Rik1	2.24836e-17	0.601258	0.127	0.086	2.69421e-13	PZ2	2810429I04Rik
Nid21	2.31071e-17	0.378652	0.229	0.173	2.76893e-13	PZ2	Nid2
Nutf21	2.34499e-17	0.513354	0.171	0.124	2.81001e-13	PZ2	Nutf2
Stip11	2.35127e-17	0.442701	0.216	0.163	2.81752e-13	PZ2	Stip1
Iws11	2.39826e-17	0.290099	0.355	0.289	2.87383e-13	PZ2	Iws1
Cad	2.4564e-17	0.801218	0.071	0.041	2.94351e-13	PZ2	Cad
Tnks1	2.46558e-17	0.196578	0.524	0.45	2.9545e-13	PZ2	Tnks
Matr31	2.57259e-17	0.282445	0.376	0.31	3.08273e-13	PZ2	Matr3
Actl6a	2.65631e-17	0.301989	0.328	0.264	3.18306e-13	PZ2	Actl6a
Ddx111	2.72731e-17	0.509872	0.177	0.129	3.26813e-13	PZ2	Ddx11
Yes11	2.94849e-17	0.293102	0.407	0.344	3.53318e-13	PZ2	Yes1
Gtf2e11	2.97131e-17	0.524868	0.161	0.115	3.56052e-13	PZ2	Gtf2e1
Fam208b	3.08925e-17	0.292261	0.386	0.32	3.70185e-13	PZ2	Fam208b
Rpl221	3.19472e-17	0.294544	0.342	0.276	3.82824e-13	PZ2	Rpl22
St6gal1	3.24909e-17	0.266593	0.375	0.306	3.89338e-13	PZ2	St6gal1
Rpl7a	3.63891e-17	0.425313	0.206	0.154	4.3605e-13	PZ2	Rpl7a
Nubpl1	3.65966e-17	0.391068	0.235	0.18	4.38537e-13	PZ2	Nubpl
Rps28	3.72652e-17	0.181586	0.621	0.541	4.46549e-13	PZ2	Rps28
Uggt2	3.75115e-17	0.246468	0.428	0.36	4.495e-13	PZ2	Uggt2
Knop11	3.91079e-17	0.298	0.356	0.292	4.68631e-13	PZ2	Knop1
Camta1	3.92638e-17	0.243845	0.476	0.409	4.70498e-13	PZ2	Camta1
C630043F03Rik1	3.94651e-17	0.79567	0.077	0.046	4.7291e-13	PZ2	C630043F03Rik
Wasf11	4.02998e-17	0.400971	0.241	0.186	4.82912e-13	PZ2	Wasf1
Polr3g1	4.04085e-17	0.740246	0.084	0.052	4.84214e-13	PZ2	Polr3g
Hnrnpd1	4.09285e-17	0.252808	0.461	0.395	4.90446e-13	PZ2	Hnrnpd
Snrpd31	4.18045e-17	0.2634	0.404	0.337	5.00943e-13	PZ2	Snrpd3
Hnrnpab	4.21801e-17	0.394772	0.284	0.226	5.05444e-13	PZ2	Hnrnpab
Rbbp81	4.33503e-17	0.242162	0.35	0.283	5.19467e-13	PZ2	Rbbp8
Irs11	4.38301e-17	0.18449	0.368	0.298	5.25216e-13	PZ2	Irs1
Bdp11	4.49315e-17	0.284395	0.381	0.316	5.38415e-13	PZ2	Bdp1
Gabra41	4.61121e-17	1.27895	0.029	0.012	5.52561e-13	PZ2	Gabra4
Scfd2	4.63302e-17	0.399945	0.23	0.176	5.55174e-13	PZ2	Scfd2
Snrnp481	4.63909e-17	0.238635	0.441	0.371	5.55902e-13	PZ2	Snrnp48
Qtrt1	4.64739e-17	0.603612	0.118	0.078	5.56897e-13	PZ2	Qtrt1
Ccdc73	4.67372e-17	0.653602	0.107	0.07	5.60052e-13	PZ2	Ccdc73
Eri21	4.67545e-17	0.475715	0.167	0.12	5.6026e-13	PZ2	Eri2
Cnot9	4.75988e-17	0.401361	0.204	0.151	5.70376e-13	PZ2	Cnot9
Hoxd91	4.83883e-17	0.940279	0.053	0.028	5.79837e-13	PZ2	Hoxd9
Mettl2	5.00284e-17	0.534959	0.143	0.1	5.99491e-13	PZ2	Mettl2
Rad54b1	5.01958e-17	0.302455	0.332	0.267	6.01496e-13	PZ2	Rad54b
Tnpo3	5.05185e-17	0.278071	0.406	0.34	6.05363e-13	PZ2	Tnpo3
Sumo2	5.07544e-17	0.331928	0.297	0.236	6.0819e-13	PZ2	Sumo2
Gm36961	5.21101e-17	0.845441	0.062	0.035	6.24435e-13	PZ2	Gm3696
Prpf41	5.25237e-17	0.42536	0.212	0.16	6.29391e-13	PZ2	Prpf4
Top1	5.45957e-17	0.145144	0.727	0.653	6.5422e-13	PZ2	Top1
Snw1	5.67373e-17	0.304676	0.341	0.279	6.79883e-13	PZ2	Snw1
Rnps11	5.79721e-17	0.339384	0.321	0.26	6.94679e-13	PZ2	Rnps1
Cct21	5.97494e-17	0.426494	0.215	0.162	7.15977e-13	PZ2	Cct2
Tmtc31	5.98669e-17	0.429474	0.194	0.143	7.17386e-13	PZ2	Tmtc3
Hdgf1	5.99822e-17	0.436532	0.176	0.128	7.18767e-13	PZ2	Hdgf
Ranbp2	6.11441e-17	0.318689	0.304	0.244	7.3269e-13	PZ2	Ranbp2
Slc30a71	6.11857e-17	0.420085	0.24	0.186	7.33188e-13	PZ2	Slc30a7
Fam64a1	6.4972e-17	0.730809	0.082	0.05	7.7856e-13	PZ2	Fam64a
Ipo4	6.56178e-17	0.704738	0.088	0.055	7.86298e-13	PZ2	Ipo4
Exosc81	6.59725e-17	0.46812	0.2	0.15	7.90549e-13	PZ2	Exosc8
Foxj31	6.69447e-17	0.322545	0.318	0.257	8.02198e-13	PZ2	Foxj3
Hn1l1	6.87226e-17	0.398543	0.198	0.146	8.23503e-13	PZ2	Hn1l
Pfn11	7.27602e-17	0.252927	0.392	0.323	8.71886e-13	PZ2	Pfn1
Nup2141	7.65544e-17	0.308957	0.342	0.279	9.17352e-13	PZ2	Nup214
Slc38a101	7.95611e-17	0.467908	0.184	0.135	9.53381e-13	PZ2	Slc38a10
Ube2n	8.1894e-17	0.468823	0.185	0.136	9.81336e-13	PZ2	Ube2n
Tpm41	8.59104e-17	0.327124	0.303	0.243	1.02946e-12	PZ2	Tpm4
Ptpn12	8.73439e-17	0.251173	0.417	0.351	1.04664e-12	PZ2	Ptpn12
Phb22	8.88227e-17	0.395555	0.231	0.177	1.06436e-12	PZ2	Phb2
Zfp4231	9.15326e-17	0.13533	0.652	0.565	1.09684e-12	PZ2	Zfp423
Rpl6	1.00119e-16	0.27975	0.356	0.292	1.19973e-12	PZ2	Rpl6
Zfp280d	1.0052e-16	0.149007	0.672	0.595	1.20453e-12	PZ2	Zfp280d
Slc25a133	1.03953e-16	0.207071	0.419	0.349	1.24567e-12	PZ2	Slc25a13
Rbm8a	1.047e-16	0.280793	0.382	0.317	1.25462e-12	PZ2	Rbm8a
Dhrs7b	1.04767e-16	0.707588	0.083	0.051	1.25542e-12	PZ2	Dhrs7b
Vav2	1.04916e-16	0.445637	0.184	0.135	1.25721e-12	PZ2	Vav2
Hspe11	1.08157e-16	0.317254	0.329	0.268	1.29604e-12	PZ2	Hspe1
Knstrn1	1.10917e-16	0.500506	0.15	0.106	1.32911e-12	PZ2	Knstrn
Plekha51	1.11387e-16	0.144617	0.725	0.653	1.33474e-12	PZ2	Plekha5
Cmtm4	1.1663e-16	0.449681	0.203	0.152	1.39758e-12	PZ2	Cmtm4
Epb41l4aos	1.20016e-16	0.602953	0.116	0.077	1.43815e-12	PZ2	Epb41l4aos
Kcmf1	1.22621e-16	0.194487	0.511	0.44	1.46937e-12	PZ2	Kcmf1
Ppp2ca	1.22805e-16	0.302087	0.335	0.274	1.47158e-12	PZ2	Ppp2ca
Tomm40	1.29282e-16	0.533921	0.132	0.091	1.54919e-12	PZ2	Tomm40
Cdk4	1.3898e-16	0.255396	0.423	0.357	1.6654e-12	PZ2	Cdk4
Zdhhc151	1.3903e-16	0.357446	0.281	0.223	1.66599e-12	PZ2	Zdhhc15
Ddx101	1.58418e-16	0.319875	0.313	0.253	1.89833e-12	PZ2	Ddx10
Pcnp	1.63456e-16	0.336933	0.274	0.216	1.95869e-12	PZ2	Pcnp
Rbbp71	1.72966e-16	0.270471	0.367	0.302	2.07265e-12	PZ2	Rbbp7
Fam188a1	1.74138e-16	0.431832	0.196	0.146	2.0867e-12	PZ2	Fam188a
Col4a1	1.77326e-16	0.185117	0.302	0.24	2.1249e-12	PZ2	Col4a1
Gtf2h21	1.78315e-16	0.333484	0.281	0.223	2.13675e-12	PZ2	Gtf2h2
Wdr621	1.85434e-16	0.852603	0.063	0.036	2.22206e-12	PZ2	Wdr62
Swap701	1.89799e-16	0.482083	0.168	0.122	2.27436e-12	PZ2	Swap70
Tcf31	1.91319e-16	0.316463	0.305	0.244	2.29257e-12	PZ2	Tcf3
Asns	1.9441e-16	1.10865	0.038	0.018	2.32961e-12	PZ2	Asns
Bms11	1.96708e-16	0.432524	0.203	0.153	2.35715e-12	PZ2	Bms1
Zc3h41	2.04813e-16	0.367214	0.235	0.18	2.45427e-12	PZ2	Zc3h4
Ppm1b1	2.06699e-16	0.298739	0.351	0.289	2.47687e-12	PZ2	Ppm1b
BC030336	2.08072e-16	0.340536	0.28	0.222	2.49332e-12	PZ2	BC030336
Atic	2.11294e-16	0.54123	0.133	0.092	2.53193e-12	PZ2	Atic
Polr1a2	2.15547e-16	0.442254	0.181	0.132	2.5829e-12	PZ2	Polr1a
Psma3	2.20321e-16	0.260669	0.426	0.361	2.64011e-12	PZ2	Psma3
Eef1b2	2.39938e-16	0.397645	0.233	0.18	2.87518e-12	PZ2	Eef1b2
Prr141	2.63725e-16	0.486274	0.175	0.128	3.16021e-12	PZ2	Prr14
Gins31	2.64618e-16	0.604351	0.105	0.069	3.17092e-12	PZ2	Gins3
Tcp11	2.66527e-16	0.266722	0.366	0.301	3.19379e-12	PZ2	Tcp1
Cdc731	2.6888e-16	0.268553	0.43	0.364	3.22199e-12	PZ2	Cdc73
Akap8	2.73754e-16	0.300979	0.307	0.246	3.28039e-12	PZ2	Akap8
Tmem1861	2.73774e-16	0.449713	0.166	0.12	3.28064e-12	PZ2	Tmem186
Ptar1	2.84604e-16	0.429467	0.18	0.132	3.41041e-12	PZ2	Ptar1
Naa161	2.8839e-16	0.254747	0.422	0.357	3.45577e-12	PZ2	Naa16
Piga1	3.04336e-16	0.563399	0.134	0.093	3.64686e-12	PZ2	Piga
Rps211	3.10494e-16	0.273287	0.37	0.307	3.72065e-12	PZ2	Rps21
Psmd1	3.25512e-16	0.335142	0.312	0.254	3.90061e-12	PZ2	Psmd1
Ppwd1	3.28705e-16	0.263739	0.404	0.34	3.93887e-12	PZ2	Ppwd1
Hnrnpc	3.4079e-16	0.17131	0.603	0.53	4.08368e-12	PZ2	Hnrnpc
Ppp2r5e	3.48315e-16	0.157801	0.61	0.533	4.17386e-12	PZ2	Ppp2r5e
Suclg22	3.70464e-16	0.267687	0.339	0.277	4.43927e-12	PZ2	Suclg2
Epb41l51	3.83035e-16	0.373362	0.25	0.196	4.5899e-12	PZ2	Epb41l5
Llgl1	3.88677e-16	0.52642	0.136	0.095	4.65751e-12	PZ2	Llgl1
Jam31	3.90825e-16	0.303115	0.292	0.233	4.68326e-12	PZ2	Jam3
Gramd4	3.91882e-16	0.552377	0.133	0.092	4.69593e-12	PZ2	Gramd4
Zfp1061	4.03185e-16	0.330669	0.318	0.259	4.83136e-12	PZ2	Zfp106
Wapl	4.08425e-16	0.242403	0.428	0.362	4.89416e-12	PZ2	Wapl
Bmp2	4.11942e-16	0.843186	0.05	0.027	4.9363e-12	PZ2	Bmp2
Tex151	4.16687e-16	0.626597	0.085	0.053	4.99316e-12	PZ2	Tex15
Kdm5d1	4.17657e-16	0.280821	0.266	0.207	5.00478e-12	PZ2	Kdm5d
Cdh22	4.40895e-16	1.18195	0.033	0.015	5.28325e-12	PZ2	Cdh22
Zdhhc61	4.45486e-16	0.384602	0.247	0.193	5.33826e-12	PZ2	Zdhhc6
Yars	4.45502e-16	0.525756	0.136	0.094	5.33845e-12	PZ2	Yars
Psmd11	4.57333e-16	0.343046	0.297	0.24	5.48022e-12	PZ2	Psmd11
Adpgk	4.64702e-16	0.555772	0.133	0.093	5.56852e-12	PZ2	Adpgk
Ubqln1	4.72277e-16	0.40873	0.222	0.17	5.65929e-12	PZ2	Ubqln1
Tiparp1	4.75355e-16	0.416967	0.149	0.106	5.69618e-12	PZ2	Tiparp
Rbm10	4.81793e-16	0.368546	0.237	0.184	5.77333e-12	PZ2	Rbm10
Cspp11	4.85699e-16	0.118195	0.772	0.691	5.82013e-12	PZ2	Cspp1
Thumpd31	4.91032e-16	0.560526	0.135	0.094	5.88404e-12	PZ2	Thumpd3
Ssr1	5.06689e-16	0.365069	0.249	0.194	6.07165e-12	PZ2	Ssr1
A830080D01Rik1	5.45671e-16	0.351897	0.263	0.207	6.53877e-12	PZ2	A830080D01Rik
Slc7a11	5.52106e-16	0.520735	0.121	0.082	6.61589e-12	PZ2	Slc7a1
Lars	5.80288e-16	0.304488	0.35	0.29	6.95359e-12	PZ2	Lars
Micu1	5.92039e-16	0.321197	0.328	0.268	7.09441e-12	PZ2	Micu1
Prpf40a	5.94466e-16	0.166115	0.689	0.616	7.12348e-12	PZ2	Prpf40a
Srsf3	5.97112e-16	0.243627	0.462	0.395	7.1552e-12	PZ2	Srsf3
Ewsr1	5.99251e-16	0.159737	0.647	0.576	7.18082e-12	PZ2	Ewsr1
Arhgap11a1	6.10102e-16	0.470517	0.146	0.103	7.31086e-12	PZ2	Arhgap11a
Ankrd111	6.1673e-16	0.142355	0.759	0.689	7.39028e-12	PZ2	Ankrd11
Pter1	6.17294e-16	0.436527	0.17	0.124	7.39704e-12	PZ2	Pter
Rad23b	6.52387e-16	0.293782	0.338	0.277	7.81756e-12	PZ2	Rad23b
Larp4b1	6.61142e-16	0.217985	0.435	0.366	7.92246e-12	PZ2	Larp4b
Lsm3	6.70659e-16	0.612721	0.104	0.069	8.0365e-12	PZ2	Lsm3
Actn11	7.0598e-16	0.297896	0.318	0.256	8.45975e-12	PZ2	Actn1
Trmt1	7.0687e-16	0.462603	0.165	0.12	8.47042e-12	PZ2	Trmt1
Rps6kb1	7.49819e-16	0.256151	0.383	0.319	8.98509e-12	PZ2	Rps6kb1
Rfc41	7.51034e-16	0.577191	0.112	0.075	8.99964e-12	PZ2	Rfc4
Tgs11	7.76485e-16	0.279588	0.39	0.329	9.30462e-12	PZ2	Tgs1
Ahctf11	7.89211e-16	0.366053	0.277	0.221	9.45712e-12	PZ2	Ahctf1
Fgd61	7.92216e-16	0.423476	0.203	0.154	9.49313e-12	PZ2	Fgd6
Snrpe1	8.45218e-16	0.311936	0.273	0.215	1.01283e-11	PZ2	Snrpe
Uba21	8.82849e-16	0.422133	0.205	0.155	1.05792e-11	PZ2	Uba2
Lrrc9	8.83064e-16	1.04487	0.038	0.018	1.05818e-11	PZ2	Lrrc9
Styk11	9.30536e-16	0.81694	0.056	0.031	1.11506e-11	PZ2	Styk1
Kctd61	9.31593e-16	1.14011	0.033	0.015	1.11633e-11	PZ2	Kctd6
Prrg11	9.34097e-16	0.295752	0.353	0.292	1.11933e-11	PZ2	Prrg1
Hirip31	9.48431e-16	0.482061	0.157	0.113	1.1365e-11	PZ2	Hirip3
Lyar	9.58945e-16	0.525062	0.127	0.087	1.1491e-11	PZ2	Lyar
Phactr41	1.01217e-15	0.314334	0.335	0.275	1.21288e-11	PZ2	Phactr4
Depdc51	1.02654e-15	0.265886	0.404	0.341	1.2301e-11	PZ2	Depdc5
Rpl23a	1.03127e-15	0.167688	0.626	0.545	1.23578e-11	PZ2	Rpl23a
Chtf181	1.03224e-15	0.755354	0.066	0.039	1.23694e-11	PZ2	Chtf18
Rapgef1	1.04236e-15	0.292101	0.337	0.276	1.24906e-11	PZ2	Rapgef1
B230219D22Rik1	1.04538e-15	0.36833	0.254	0.2	1.25268e-11	PZ2	B230219D22Rik
6030458C11Rik1	1.04955e-15	0.312278	0.344	0.284	1.25768e-11	PZ2	6030458C11Rik
Cbx3	1.05939e-15	0.294037	0.371	0.31	1.26947e-11	PZ2	Cbx3
Ercc6	1.06698e-15	0.413957	0.226	0.175	1.27856e-11	PZ2	Ercc6
Syncrip	1.07304e-15	0.206526	0.502	0.435	1.28582e-11	PZ2	Syncrip
Atad11	1.09363e-15	0.361916	0.263	0.208	1.3105e-11	PZ2	Atad1
Ubr51	1.11575e-15	0.185789	0.57	0.497	1.337e-11	PZ2	Ubr5
D930016D06Rik1	1.11828e-15	0.399945	0.214	0.164	1.34003e-11	PZ2	D930016D06Rik
Birc51	1.12209e-15	0.499514	0.162	0.118	1.3446e-11	PZ2	Birc5
Trap1	1.16003e-15	0.401873	0.197	0.148	1.39006e-11	PZ2	Trap1
Lrp121	1.17997e-15	0.258834	0.358	0.295	1.41396e-11	PZ2	Lrp12
Vmp1	1.19382e-15	0.258431	0.402	0.341	1.43056e-11	PZ2	Vmp1
Uchl51	1.26493e-15	0.47368	0.171	0.125	1.51577e-11	PZ2	Uchl5
Baz1b	1.26509e-15	0.20196	0.55	0.478	1.51595e-11	PZ2	Baz1b
Nudcd11	1.26753e-15	0.465722	0.167	0.122	1.51888e-11	PZ2	Nudcd1
Gon4l1	1.31773e-15	0.245623	0.454	0.392	1.57904e-11	PZ2	Gon4l
Tpt1	1.31798e-15	0.237925	0.451	0.386	1.57934e-11	PZ2	Tpt1
Smad41	1.32936e-15	0.248876	0.397	0.333	1.59297e-11	PZ2	Smad4
Ino801	1.35707e-15	0.270399	0.372	0.31	1.62618e-11	PZ2	Ino80
Fkbp1a	1.37611e-15	0.434526	0.198	0.15	1.64899e-11	PZ2	Fkbp1a
Eme11	1.38439e-15	0.552603	0.122	0.084	1.65892e-11	PZ2	Eme1
Mettl151	1.41618e-15	0.44926	0.155	0.112	1.697e-11	PZ2	Mettl15
Dnajc101	1.48267e-15	0.318032	0.317	0.258	1.77668e-11	PZ2	Dnajc10
Eif1b	1.58965e-15	0.449117	0.163	0.119	1.90487e-11	PZ2	Eif1b
Hint1	1.61794e-15	0.374525	0.225	0.174	1.93877e-11	PZ2	Hint1
Tmem1231	1.62209e-15	0.547344	0.112	0.075	1.94375e-11	PZ2	Tmem123
Zmym2	1.71727e-15	0.1661	0.595	0.524	2.05781e-11	PZ2	Zmym2
Ccbe1	1.76509e-15	0.358367	0.098	0.064	2.11511e-11	PZ2	Ccbe1
Noc3l	1.79318e-15	0.460686	0.154	0.111	2.14876e-11	PZ2	Noc3l
Ganab	1.83197e-15	0.318053	0.315	0.256	2.19525e-11	PZ2	Ganab
A930007I19Rik	1.88471e-15	0.512674	0.136	0.095	2.25845e-11	PZ2	A930007I19Rik
Hmgcs11	1.90306e-15	0.470432	0.184	0.138	2.28044e-11	PZ2	Hmgcs1
Ano1	2.00905e-15	1.33763	0.024	0.01	2.40745e-11	PZ2	Ano1
Slc35b11	2.02271e-15	0.466835	0.167	0.123	2.42382e-11	PZ2	Slc35b1
Smg1	2.05042e-15	0.189684	0.491	0.423	2.45702e-11	PZ2	Smg1
Gria41	2.16215e-15	0.294492	0.161	0.116	2.5909e-11	PZ2	Gria4
Maoa1	2.18232e-15	0.563951	0.103	0.068	2.61508e-11	PZ2	Maoa
Rps25	2.19306e-15	0.230991	0.418	0.354	2.62794e-11	PZ2	Rps25
Map3k7	2.21492e-15	0.313871	0.316	0.258	2.65414e-11	PZ2	Map3k7
Tomm7	2.42299e-15	0.391922	0.182	0.135	2.90347e-11	PZ2	Tomm7
Fam49b1	2.45372e-15	0.200129	0.456	0.39	2.94029e-11	PZ2	Fam49b
Cux22	2.49736e-15	0.637127	0.117	0.08	2.99259e-11	PZ2	Cux2
Nectin31	2.70009e-15	0.219271	0.342	0.28	3.23552e-11	PZ2	Nectin3
Rnf1111	2.72921e-15	0.29225	0.331	0.272	3.27041e-11	PZ2	Rnf111
Rps8	2.73608e-15	0.181199	0.572	0.5	3.27864e-11	PZ2	Rps8
Lin521	2.96721e-15	0.314056	0.319	0.261	3.55561e-11	PZ2	Lin52
Rprd1b1	2.98276e-15	0.310858	0.295	0.238	3.57424e-11	PZ2	Rprd1b
Arhgef391	2.98669e-15	0.734912	0.074	0.045	3.57895e-11	PZ2	Arhgef39
Ublcp11	3.02259e-15	0.526743	0.15	0.108	3.62197e-11	PZ2	Ublcp1
Daglb	3.24417e-15	0.668479	0.083	0.052	3.88749e-11	PZ2	Daglb
Tle3	3.28165e-15	0.28911	0.306	0.247	3.9324e-11	PZ2	Tle3
Cep891	3.36912e-15	0.438464	0.177	0.132	4.03721e-11	PZ2	Cep89
Cnot4	3.44871e-15	0.147468	0.665	0.589	4.13259e-11	PZ2	Cnot4
Fut91	3.59975e-15	1.069	0.039	0.019	4.31358e-11	PZ2	Fut9
Efnb11	3.66066e-15	0.455159	0.168	0.123	4.38657e-11	PZ2	Efnb1
Sbno1	3.70289e-15	0.225816	0.474	0.412	4.43718e-11	PZ2	Sbno1
Gm14396	3.75733e-15	1.30221	0.025	0.01	4.5024e-11	PZ2	Gm14396
Lcorl	3.8466e-15	0.137804	0.672	0.592	4.60939e-11	PZ2	Lcorl
Herc4	3.94299e-15	0.220007	0.437	0.372	4.72488e-11	PZ2	Herc4
Gmeb11	3.97355e-15	0.350577	0.255	0.202	4.76151e-11	PZ2	Gmeb1
Ercc8	4.0227e-15	0.443687	0.147	0.105	4.8204e-11	PZ2	Ercc8
Prpf4b	4.19481e-15	0.136348	0.763	0.692	5.02665e-11	PZ2	Prpf4b
Akr1b3	4.20362e-15	0.756918	0.078	0.049	5.03719e-11	PZ2	Akr1b3
Plekhg31	4.32892e-15	0.705661	0.078	0.049	5.18735e-11	PZ2	Plekhg3
Fam188b	4.44573e-15	0.524316	0.119	0.081	5.32731e-11	PZ2	Fam188b
Rps9	4.53444e-15	0.234213	0.438	0.373	5.43362e-11	PZ2	Rps9
Nkain1	4.84287e-15	0.671326	0.084	0.053	5.80321e-11	PZ2	Nkain1
Gxylt11	4.86189e-15	0.449466	0.157	0.114	5.826e-11	PZ2	Gxylt1
Golim4	4.90604e-15	0.239951	0.422	0.361	5.8789e-11	PZ2	Golim4
Tmem1441	4.96293e-15	0.938472	0.046	0.024	5.94708e-11	PZ2	Tmem144
Pum2	5.15014e-15	0.170939	0.685	0.617	6.17141e-11	PZ2	Pum2
Taf31	5.38611e-15	0.261847	0.381	0.318	6.45417e-11	PZ2	Taf3
Farsa1	5.48007e-15	0.474983	0.148	0.106	6.56676e-11	PZ2	Farsa
Chtop	5.65892e-15	0.390346	0.218	0.169	6.78108e-11	PZ2	Chtop
Mllt11	5.94403e-15	0.656825	0.085	0.054	7.12273e-11	PZ2	Mllt11
Oxct12	5.96509e-15	0.335976	0.273	0.219	7.14796e-11	PZ2	Oxct1
Galnt1	5.96706e-15	0.245605	0.393	0.332	7.15033e-11	PZ2	Galnt1
Csnk1g3	6.14138e-15	0.199831	0.493	0.425	7.35922e-11	PZ2	Csnk1g3
Exoc51	6.19797e-15	0.267934	0.36	0.3	7.42702e-11	PZ2	Exoc5
Gtse11	6.40542e-15	0.697378	0.069	0.042	7.67562e-11	PZ2	Gtse1
Slc12a71	6.47438e-15	0.415631	0.195	0.148	7.75825e-11	PZ2	Slc12a7
Acyp2	6.54048e-15	0.545186	0.107	0.072	7.83746e-11	PZ2	Acyp2
Ctif1	6.54434e-15	0.265306	0.354	0.293	7.84208e-11	PZ2	Ctif
Med4	6.55159e-15	0.44612	0.155	0.112	7.85077e-11	PZ2	Med4
Gpatch4	6.8292e-15	0.565923	0.101	0.067	8.18343e-11	PZ2	Gpatch4
Nkd11	6.95759e-15	0.55374	0.117	0.08	8.33728e-11	PZ2	Nkd1
Gm22579	7.24843e-15	1.04738	0.037	0.018	8.6858e-11	PZ2	Gm22579
Sgip11	7.28156e-15	0.274128	0.348	0.288	8.7255e-11	PZ2	Sgip1
Akap10	7.36409e-15	0.261719	0.382	0.324	8.82439e-11	PZ2	Akap10
Camk1d1	7.45875e-15	0.230165	0.294	0.237	8.93781e-11	PZ2	Camk1d
Sash1	7.50184e-15	0.20801	0.437	0.374	8.98946e-11	PZ2	Sash1
Atl21	7.67689e-15	0.316874	0.278	0.223	9.19921e-11	PZ2	Atl2
Brca21	7.7183e-15	0.402536	0.205	0.157	9.24884e-11	PZ2	Brca2
Calm21	7.72655e-15	0.142193	0.719	0.644	9.25872e-11	PZ2	Calm2
Prpf31	8.03291e-15	0.422297	0.196	0.149	9.62583e-11	PZ2	Prpf31
Tnfrsf191	8.10507e-15	0.281586	0.144	0.102	9.7123e-11	PZ2	Tnfrsf19
Phf6	8.2674e-15	0.241992	0.44	0.378	9.90683e-11	PZ2	Phf6
Nedd8	8.54896e-15	0.292885	0.302	0.244	1.02442e-10	PZ2	Nedd8
Glrx3	8.86624e-15	0.318344	0.241	0.188	1.06244e-10	PZ2	Glrx3
2610507B11Rik	9.00826e-15	0.365371	0.24	0.188	1.07946e-10	PZ2	2610507B11Rik
Serinc2	9.03009e-15	0.529832	0.143	0.102	1.08208e-10	PZ2	Serinc2
Sept3	9.15003e-15	0.491881	0.148	0.106	1.09645e-10	PZ2	Sept3
D5Ertd579e	9.66273e-15	0.327293	0.318	0.263	1.15788e-10	PZ2	D5Ertd579e
Tmem2431	9.73609e-15	0.571482	0.127	0.089	1.16668e-10	PZ2	Tmem243
Trub2	9.78455e-15	0.497163	0.144	0.104	1.17248e-10	PZ2	Trub2
Prmt7	9.96879e-15	0.427213	0.188	0.142	1.19456e-10	PZ2	Prmt7
Ube2k	1.00238e-14	0.163352	0.617	0.547	1.20115e-10	PZ2	Ube2k
Kdelc11	1.03772e-14	0.434018	0.169	0.125	1.2435e-10	PZ2	Kdelc1
Elac2	1.06628e-14	0.843519	0.053	0.029	1.27772e-10	PZ2	Elac2
Nudt211	1.08759e-14	0.424853	0.188	0.142	1.30326e-10	PZ2	Nudt21
Sart31	1.11045e-14	0.403742	0.205	0.158	1.33065e-10	PZ2	Sart3
Dym	1.113e-14	0.29375	0.309	0.252	1.33371e-10	PZ2	Dym
Ube2g1	1.14651e-14	0.172083	0.505	0.438	1.37386e-10	PZ2	Ube2g1
Spats21	1.15667e-14	0.200711	0.436	0.37	1.38603e-10	PZ2	Spats2
Ube2e31	1.16009e-14	0.169535	0.442	0.373	1.39014e-10	PZ2	Ube2e3
Bcl2l121	1.17565e-14	0.460323	0.142	0.102	1.40878e-10	PZ2	Bcl2l12
Dpy301	1.17754e-14	0.340375	0.25	0.198	1.41105e-10	PZ2	Dpy30
Pom121	1.18192e-14	0.439968	0.158	0.115	1.41629e-10	PZ2	Pom121
Smc61	1.20091e-14	0.192739	0.537	0.471	1.43905e-10	PZ2	Smc6
Nrf1	1.20737e-14	0.147135	0.61	0.534	1.44679e-10	PZ2	Nrf1
Kpna41	1.23121e-14	0.236663	0.373	0.31	1.47536e-10	PZ2	Kpna4
Arih2	1.25797e-14	0.377399	0.223	0.173	1.50742e-10	PZ2	Arih2
Kif1b	1.26302e-14	0.19896	0.427	0.363	1.51348e-10	PZ2	Kif1b
Gtf2h1	1.32899e-14	0.422679	0.184	0.138	1.59253e-10	PZ2	Gtf2h1
Taf14	1.34514e-14	0.313092	0.342	0.286	1.61188e-10	PZ2	Taf1
Dnajc8	1.3532e-14	0.306423	0.267	0.212	1.62153e-10	PZ2	Dnajc8
Hmgn21	1.40028e-14	0.423582	0.173	0.128	1.67796e-10	PZ2	Hmgn2
Tpi1	1.42943e-14	0.537328	0.119	0.082	1.71289e-10	PZ2	Tpi1
Senp1	1.47957e-14	0.258117	0.367	0.307	1.77297e-10	PZ2	Senp1
Flrt11	1.5438e-14	1.12349	0.031	0.014	1.84994e-10	PZ2	Flrt1
Rfc31	1.55896e-14	0.350351	0.254	0.203	1.8681e-10	PZ2	Rfc3
Mafg1	1.62252e-14	0.514729	0.132	0.094	1.94427e-10	PZ2	Mafg
Dip2b1	1.62638e-14	0.201602	0.461	0.396	1.94889e-10	PZ2	Dip2b
2410018L13Rik	1.65064e-14	0.24401	0.415	0.354	1.97796e-10	PZ2	2410018L13Rik
Tubb5	1.69561e-14	0.199052	0.483	0.416	2.03185e-10	PZ2	Tubb5
Qser1	1.71326e-14	0.314545	0.319	0.264	2.053e-10	PZ2	Qser1
Diaph11	1.71382e-14	0.319911	0.28	0.227	2.05367e-10	PZ2	Diaph1
Helq1	1.74548e-14	0.476167	0.174	0.131	2.0916e-10	PZ2	Helq
Hoxa91	1.7914e-14	0.204437	0.412	0.348	2.14663e-10	PZ2	Hoxa9
Enkd11	1.86947e-14	0.638678	0.09	0.059	2.24019e-10	PZ2	Enkd1
Ncoa21	1.9343e-14	0.146094	0.625	0.552	2.31787e-10	PZ2	Ncoa2
Ccdc771	1.95206e-14	0.38808	0.21	0.163	2.33915e-10	PZ2	Ccdc77
Prdx41	1.9614e-14	0.308044	0.301	0.245	2.35035e-10	PZ2	Prdx4
Kansl21	1.99626e-14	0.353199	0.272	0.219	2.39212e-10	PZ2	Kansl2
Nek21	2.03209e-14	0.74453	0.063	0.038	2.43505e-10	PZ2	Nek2
Wdr45b	2.05644e-14	0.374416	0.222	0.172	2.46423e-10	PZ2	Wdr45b
Cdc231	2.08109e-14	0.393667	0.2	0.153	2.49378e-10	PZ2	Cdc23
Larp7	2.10299e-14	0.320667	0.256	0.203	2.52001e-10	PZ2	Larp7
Med26	2.11347e-14	0.413553	0.189	0.143	2.53257e-10	PZ2	Med26
Gm292661	2.19113e-14	0.733255	0.062	0.036	2.62563e-10	PZ2	Gm29266
Lrrc491	2.21756e-14	0.41532	0.182	0.137	2.6573e-10	PZ2	Lrrc49
Rsrc2	2.21927e-14	0.156204	0.649	0.581	2.65935e-10	PZ2	Rsrc2
Cnih41	2.24165e-14	0.394646	0.194	0.148	2.68617e-10	PZ2	Cnih4
Terf11	2.26478e-14	0.260263	0.365	0.306	2.71389e-10	PZ2	Terf1
Lmnb11	2.34636e-14	0.196975	0.493	0.429	2.81164e-10	PZ2	Lmnb1
Tmem2091	2.37646e-14	0.386189	0.2	0.153	2.84771e-10	PZ2	Tmem209
St131	2.39404e-14	0.260738	0.397	0.338	2.86878e-10	PZ2	St13
Lin91	2.39611e-14	0.337742	0.284	0.231	2.87126e-10	PZ2	Lin9
Nup1071	2.59533e-14	0.384721	0.203	0.156	3.10999e-10	PZ2	Nup107
Pdap11	2.62646e-14	0.329868	0.259	0.206	3.14728e-10	PZ2	Pdap1
Azin1	2.69745e-14	0.389986	0.2	0.153	3.23235e-10	PZ2	Azin1
Nup351	2.74547e-14	0.453353	0.186	0.141	3.2899e-10	PZ2	Nup35
Ptprt1	2.75729e-14	0.296904	0.196	0.149	3.30406e-10	PZ2	Ptprt
Xpo51	2.94622e-14	0.433868	0.156	0.114	3.53045e-10	PZ2	Xpo5
Ncaph1	2.96262e-14	0.503996	0.146	0.106	3.55011e-10	PZ2	Ncaph
Aurka1	3.02719e-14	0.540551	0.125	0.088	3.62748e-10	PZ2	Aurka
Cenpu1	3.23173e-14	0.617438	0.086	0.056	3.87259e-10	PZ2	Cenpu
Eif4enif1	3.24103e-14	0.299004	0.276	0.222	3.88373e-10	PZ2	Eif4enif1
Rpl37a1	3.26171e-14	0.224918	0.465	0.402	3.90851e-10	PZ2	Rpl37a
Nat10	3.2785e-14	0.545262	0.123	0.086	3.92862e-10	PZ2	Nat10
Gucy1a21	3.44859e-14	0.223479	0.381	0.318	4.13245e-10	PZ2	Gucy1a2
Eif4ebp2	3.46512e-14	0.485316	0.146	0.106	4.15225e-10	PZ2	Eif4ebp2
Smad31	3.53083e-14	0.276646	0.323	0.266	4.23099e-10	PZ2	Smad3
Ppp2r2a	3.5612e-14	0.25763	0.369	0.312	4.26739e-10	PZ2	Ppp2r2a
Tank	3.67011e-14	0.398969	0.187	0.142	4.39789e-10	PZ2	Tank
Ss181	3.68744e-14	0.200389	0.428	0.363	4.41866e-10	PZ2	Ss18
Rad54l2	3.76179e-14	0.283286	0.308	0.252	4.50775e-10	PZ2	Rad54l2
Rps7	3.80725e-14	0.31202	0.326	0.271	4.56223e-10	PZ2	Rps7
Prom1	3.81489e-14	0.254305	0.364	0.306	4.57139e-10	PZ2	Prom1
Rassf31	3.85643e-14	0.307292	0.263	0.21	4.62116e-10	PZ2	Rassf3
Brd4	3.92478e-14	0.16262	0.583	0.513	4.70307e-10	PZ2	Brd4
Ccm2	3.98181e-14	0.366921	0.221	0.172	4.7714e-10	PZ2	Ccm2
Erlin1	4.00595e-14	0.525246	0.125	0.088	4.80033e-10	PZ2	Erlin1
Smg5	4.02792e-14	0.438824	0.15	0.109	4.82666e-10	PZ2	Smg5
Rps29	4.08707e-14	0.171906	0.558	0.49	4.89753e-10	PZ2	Rps29
Ftsj3	4.18987e-14	0.65355	0.08	0.051	5.02072e-10	PZ2	Ftsj3
Dera	4.23e-14	0.439929	0.149	0.108	5.0688e-10	PZ2	Dera
Atp13a11	4.37705e-14	0.446262	0.185	0.141	5.24502e-10	PZ2	Atp13a1
Srsf4	4.46439e-14	0.317924	0.287	0.233	5.34968e-10	PZ2	Srsf4
Chuk	4.51789e-14	0.352443	0.244	0.194	5.41379e-10	PZ2	Chuk
Spc24	4.54586e-14	0.570837	0.108	0.073	5.4473e-10	PZ2	Spc24
Spcs2	4.55962e-14	0.332845	0.311	0.258	5.46379e-10	PZ2	Spcs2
Iqgap31	4.79352e-14	0.583865	0.101	0.068	5.74407e-10	PZ2	Iqgap3
Ccnl11	4.88779e-14	0.231309	0.345	0.285	5.85703e-10	PZ2	Ccnl1
Gmps	4.92654e-14	0.292641	0.36	0.305	5.90347e-10	PZ2	Gmps
Ccnc1	5.02112e-14	0.478496	0.165	0.123	6.01681e-10	PZ2	Ccnc
Soga1	5.10932e-14	0.376582	0.205	0.158	6.12249e-10	PZ2	Soga1
Ccdc1631	5.35439e-14	0.715777	0.071	0.044	6.41617e-10	PZ2	Ccdc163
Aldoa1	5.49654e-14	0.468078	0.131	0.093	6.5865e-10	PZ2	Aldoa
Setdb11	5.56507e-14	0.286325	0.304	0.248	6.66863e-10	PZ2	Setdb1
Hacd3	5.67081e-14	0.354847	0.263	0.212	6.79534e-10	PZ2	Hacd3
Eif4a3	5.78748e-14	0.424224	0.179	0.135	6.93514e-10	PZ2	Eif4a3
Mast21	5.93036e-14	0.164291	0.537	0.468	7.10635e-10	PZ2	Mast2
Lrrc75a	5.98145e-14	0.510854	0.111	0.076	7.16757e-10	PZ2	Lrrc75a
Ahsa11	6.01524e-14	0.420981	0.184	0.14	7.20806e-10	PZ2	Ahsa1
Rpl321	6.05182e-14	0.184135	0.471	0.403	7.2519e-10	PZ2	Rpl32
Dlat1	6.07731e-14	0.359364	0.225	0.176	7.28245e-10	PZ2	Dlat
Pank41	6.23473e-14	0.513568	0.121	0.085	7.47108e-10	PZ2	Pank4
Ppp1r71	6.28487e-14	0.473153	0.142	0.102	7.53116e-10	PZ2	Ppp1r7
Cnot1	6.31051e-14	0.156837	0.581	0.512	7.56189e-10	PZ2	Cnot1
Dnajb11	6.41596e-14	0.443776	0.14	0.101	7.68824e-10	PZ2	Dnajb11
Cdk8	6.42161e-14	0.145585	0.684	0.62	7.69501e-10	PZ2	Cdk8
Ddx26b2	6.48935e-14	0.235593	0.318	0.26	7.77619e-10	PZ2	Ddx26b
Eif3e	6.50255e-14	0.357392	0.24	0.191	7.792e-10	PZ2	Eif3e
Vps13a2	6.89721e-14	0.271571	0.292	0.238	8.26493e-10	PZ2	Vps13a
Gmfb	7.00811e-14	0.438521	0.159	0.117	8.39782e-10	PZ2	Gmfb
Lhfpl3	7.0224e-14	0.869272	0.045	0.025	8.41494e-10	PZ2	Lhfpl3
Pgam51	7.21414e-14	0.520888	0.124	0.087	8.6447e-10	PZ2	Pgam5
Slc9a81	7.30799e-14	0.373384	0.2	0.154	8.75717e-10	PZ2	Slc9a8
Zcchc41	7.59935e-14	0.302298	0.273	0.22	9.1063e-10	PZ2	Zcchc4
Bend3	7.60429e-14	0.667095	0.08	0.051	9.11223e-10	PZ2	Bend3
Cacybp1	7.72327e-14	0.563033	0.101	0.068	9.2548e-10	PZ2	Cacybp
Chd8	7.80707e-14	0.224541	0.39	0.33	9.35521e-10	PZ2	Chd8
Tor1aip2	7.82839e-14	0.313923	0.279	0.227	9.38075e-10	PZ2	Tor1aip2
Wdr33	7.85246e-14	0.152875	0.631	0.564	9.40961e-10	PZ2	Wdr33
Hist1h4i	7.86471e-14	0.780722	0.053	0.03	9.42428e-10	PZ2	Hist1h4i
Hnrnpa11	7.87278e-14	0.230849	0.404	0.343	9.43395e-10	PZ2	Hnrnpa1
Tmem199	8.5089e-14	0.528435	0.12	0.084	1.01962e-09	PZ2	Tmem199
Rps15	8.65455e-14	0.188511	0.46	0.395	1.03708e-09	PZ2	Rps15
Spock32	8.66553e-14	0.157711	0.289	0.232	1.03839e-09	PZ2	Spock3
Pold11	8.96153e-14	0.549497	0.095	0.063	1.07386e-09	PZ2	Pold1
Cstf2	9.12624e-14	0.418264	0.199	0.154	1.0936e-09	PZ2	Cstf2
Nbas1	9.19147e-14	0.245505	0.355	0.296	1.10141e-09	PZ2	Nbas
Rpl22l11	9.27673e-14	0.376579	0.199	0.153	1.11163e-09	PZ2	Rpl22l1
Rpa2	9.38482e-14	0.559914	0.118	0.083	1.12458e-09	PZ2	Rpa2
Armc81	9.50316e-14	0.25442	0.347	0.29	1.13876e-09	PZ2	Armc8
Sfxn51	9.75783e-14	0.536037	0.101	0.068	1.16928e-09	PZ2	Sfxn5
Pdha1	1.00879e-13	0.738456	0.062	0.037	1.20884e-09	PZ2	Pdha1
Mesdc1	1.02082e-13	0.951281	0.044	0.024	1.22325e-09	PZ2	Mesdc1
Fen1	1.0266e-13	0.711546	0.069	0.043	1.23018e-09	PZ2	Fen1
Akap1	1.0412e-13	0.832993	0.052	0.03	1.24767e-09	PZ2	Akap1
Hoxaas31	1.05653e-13	0.5717	0.113	0.078	1.26603e-09	PZ2	Hoxaas3
Prmt5	1.08912e-13	0.491287	0.135	0.097	1.3051e-09	PZ2	Prmt5
Dnmt3b1	1.09884e-13	0.612084	0.092	0.061	1.31674e-09	PZ2	Dnmt3b
Tuba1b	1.09888e-13	0.281704	0.346	0.289	1.31679e-09	PZ2	Tuba1b
Cdc201	1.10961e-13	0.525523	0.118	0.082	1.32964e-09	PZ2	Cdc20
Rps27l1	1.11808e-13	0.277499	0.293	0.239	1.3398e-09	PZ2	Rps27l
Sfswap1	1.15781e-13	0.200015	0.481	0.416	1.3874e-09	PZ2	Sfswap
Fanci1	1.16794e-13	0.523726	0.124	0.088	1.39954e-09	PZ2	Fanci
H3f3a1	1.16827e-13	0.187685	0.517	0.452	1.39994e-09	PZ2	H3f3a
Itgb11	1.17353e-13	0.212827	0.453	0.391	1.40624e-09	PZ2	Itgb1
Nrxn13	1.18527e-13	0.187256	0.107	0.072	1.4203e-09	PZ2	Nrxn1
Gins11	1.22288e-13	0.411225	0.189	0.145	1.46537e-09	PZ2	Gins1
Cfl1	1.22767e-13	0.275421	0.297	0.242	1.47112e-09	PZ2	Cfl1
Mif1	1.36923e-13	0.229171	0.414	0.355	1.64074e-09	PZ2	Mif
Csnk1g2	1.40555e-13	0.447125	0.154	0.114	1.68427e-09	PZ2	Csnk1g2
Cct4	1.40968e-13	0.373591	0.234	0.186	1.68922e-09	PZ2	Cct4
Csrp2	1.4557e-13	0.417696	0.174	0.131	1.74437e-09	PZ2	Csrp2
Polr3e1	1.46472e-13	0.577618	0.102	0.069	1.75518e-09	PZ2	Polr3e
AW5549181	1.48313e-13	0.139282	0.601	0.534	1.77724e-09	PZ2	AW554918
Zcchc81	1.54238e-13	0.330855	0.296	0.244	1.84823e-09	PZ2	Zcchc8
Ldb1	1.54888e-13	0.419328	0.182	0.139	1.85602e-09	PZ2	Ldb1
Pmf11	1.56306e-13	0.561234	0.106	0.073	1.87302e-09	PZ2	Pmf1
Psip11	1.58236e-13	0.275988	0.342	0.287	1.89614e-09	PZ2	Psip1
Snrpa	1.61128e-13	0.323833	0.261	0.211	1.9308e-09	PZ2	Snrpa
Ric11	1.62176e-13	0.239371	0.369	0.31	1.94336e-09	PZ2	Ric1
Sun1	1.62646e-13	0.468756	0.157	0.117	1.94899e-09	PZ2	Sun1
Tspan61	1.64835e-13	0.436289	0.148	0.109	1.97522e-09	PZ2	Tspan6
Pkmyt12	1.64883e-13	0.637217	0.079	0.05	1.9758e-09	PZ2	Pkmyt1
Tex14	1.65366e-13	0.59712	0.077	0.049	1.98158e-09	PZ2	Tex14
Zfp6921	1.66931e-13	0.484106	0.146	0.107	2.00034e-09	PZ2	Zfp692
Shmt21	1.70681e-13	0.733845	0.066	0.041	2.04527e-09	PZ2	Shmt2
8030462N17Rik1	1.78889e-13	0.332344	0.244	0.194	2.14363e-09	PZ2	8030462N17Rik
Thoc1	1.7919e-13	0.178531	0.567	0.506	2.14723e-09	PZ2	Thoc1
Luc7l	1.82614e-13	0.224581	0.437	0.38	2.18826e-09	PZ2	Luc7l
Zranb1	1.84592e-13	0.265708	0.318	0.263	2.21196e-09	PZ2	Zranb1
Nampt	1.84967e-13	0.614725	0.089	0.059	2.21645e-09	PZ2	Nampt
Pank3	1.84999e-13	0.39438	0.193	0.149	2.21684e-09	PZ2	Pank3
Cabin1	1.86665e-13	0.32826	0.269	0.218	2.23681e-09	PZ2	Cabin1
Ubqln4	1.92797e-13	0.431741	0.152	0.112	2.31029e-09	PZ2	Ubqln4
Mrpl19	1.94597e-13	0.635789	0.085	0.056	2.33186e-09	PZ2	Mrpl19
Polh1	1.96118e-13	0.552394	0.119	0.084	2.35008e-09	PZ2	Polh
Tmem33	1.98042e-13	0.495654	0.139	0.101	2.37313e-09	PZ2	Tmem33
Eif1	2.07536e-13	0.366938	0.216	0.169	2.4869e-09	PZ2	Eif1
Chn21	2.16396e-13	0.253887	0.278	0.224	2.59307e-09	PZ2	Chn2
Sec24b	2.23177e-13	0.17813	0.488	0.425	2.67433e-09	PZ2	Sec24b
Tdp21	2.24983e-13	0.346669	0.234	0.186	2.69597e-09	PZ2	Tdp2
Ciapin11	2.25106e-13	0.509224	0.148	0.109	2.69744e-09	PZ2	Ciapin1
Rcn2	2.29759e-13	0.240189	0.397	0.339	2.75321e-09	PZ2	Rcn2
Patz11	2.35884e-13	0.398748	0.184	0.14	2.8266e-09	PZ2	Patz1
Limd1	2.3726e-13	0.400061	0.192	0.148	2.84308e-09	PZ2	Limd1
Mfap3l	2.45207e-13	0.713551	0.059	0.035	2.93832e-09	PZ2	Mfap3l
Tk11	2.46834e-13	0.638154	0.081	0.053	2.95781e-09	PZ2	Tk1
Deaf11	2.4692e-13	0.501487	0.125	0.089	2.95884e-09	PZ2	Deaf1
Tmem1191	2.47063e-13	0.514394	0.116	0.081	2.96056e-09	PZ2	Tmem119
Ddx42	2.53018e-13	0.222795	0.403	0.345	3.03191e-09	PZ2	Ddx42
Fancm1	2.53704e-13	0.377189	0.221	0.174	3.04013e-09	PZ2	Fancm
Ergic2	2.53982e-13	0.240614	0.376	0.318	3.04346e-09	PZ2	Ergic2
5730480H06Rik1	2.55834e-13	0.44151	0.148	0.108	3.06565e-09	PZ2	5730480H06Rik
Mfsd14a	2.63826e-13	0.558558	0.097	0.065	3.16143e-09	PZ2	Mfsd14a
Slc16a6	2.66101e-13	0.954906	0.037	0.019	3.18868e-09	PZ2	Slc16a6
Ide1	2.70652e-13	0.478587	0.12	0.085	3.24322e-09	PZ2	Ide
Cirh1a	2.71597e-13	0.410467	0.179	0.137	3.25454e-09	PZ2	Cirh1a
Recql4	2.78902e-13	0.759565	0.061	0.037	3.34209e-09	PZ2	Recql4
Far11	2.84114e-13	0.238874	0.407	0.351	3.40454e-09	PZ2	Far1
Shfm11	2.86481e-13	0.212766	0.421	0.36	3.4329e-09	PZ2	Shfm1
Ncor1	2.91748e-13	0.125165	0.685	0.617	3.49602e-09	PZ2	Ncor1
Hnrnph2	2.96798e-13	0.369963	0.208	0.162	3.55653e-09	PZ2	Hnrnph2
Fam83d1	3.08729e-13	0.689932	0.068	0.043	3.6995e-09	PZ2	Fam83d
9530077C05Rik	3.08864e-13	0.699458	0.065	0.04	3.70112e-09	PZ2	9530077C05Rik
Mllt6	3.10218e-13	0.536159	0.119	0.084	3.71734e-09	PZ2	Mllt6
Dync2h11	3.11506e-13	0.233731	0.471	0.416	3.73278e-09	PZ2	Dync2h1
Atad3a	3.12502e-13	0.526702	0.109	0.075	3.74472e-09	PZ2	Atad3a
Khdrbs31	3.18696e-13	0.313423	0.208	0.162	3.81893e-09	PZ2	Khdrbs3
Dcbld21	3.21793e-13	0.34049	0.236	0.188	3.85604e-09	PZ2	Dcbld2
U2af2	3.28568e-13	0.324959	0.255	0.205	3.93723e-09	PZ2	U2af2
Banf1	3.48033e-13	0.364536	0.185	0.141	4.17048e-09	PZ2	Banf1
Ddx31	3.50462e-13	0.383087	0.192	0.148	4.19959e-09	PZ2	Ddx31
Tbccd11	3.55191e-13	0.415085	0.157	0.116	4.25625e-09	PZ2	Tbccd1
Mob3b2	3.5867e-13	0.239567	0.338	0.282	4.29794e-09	PZ2	Mob3b
Cers41	3.64954e-13	0.488488	0.114	0.08	4.37324e-09	PZ2	Cers4
Rhno1	3.65761e-13	0.477928	0.132	0.095	4.38291e-09	PZ2	Rhno1
Trpm7	3.69501e-13	0.173887	0.571	0.507	4.42772e-09	PZ2	Trpm7
Naa25	3.84942e-13	0.445048	0.154	0.114	4.61276e-09	PZ2	Naa25
Raf1	4.02789e-13	0.217206	0.435	0.376	4.82662e-09	PZ2	Raf1
Dlst1	4.04904e-13	0.280313	0.293	0.24	4.85197e-09	PZ2	Dlst
Nfyb	4.07527e-13	0.393332	0.177	0.134	4.8834e-09	PZ2	Nfyb
Cdk11b1	4.13968e-13	0.239403	0.368	0.312	4.96058e-09	PZ2	Cdk11b
Dock51	4.30742e-13	0.473677	0.121	0.086	5.16158e-09	PZ2	Dock5
Rpl11	4.4401e-13	0.214958	0.431	0.371	5.32057e-09	PZ2	Rpl11
Cnot61	4.49589e-13	0.193479	0.479	0.418	5.38743e-09	PZ2	Cnot6
Gm272071	4.57291e-13	0.890597	0.043	0.024	5.47972e-09	PZ2	Gm27207
Lpcat1	4.76231e-13	0.387618	0.182	0.139	5.70668e-09	PZ2	Lpcat1
Rpl231	4.78743e-13	0.254378	0.34	0.285	5.73677e-09	PZ2	Rpl23
RP24-122D14.3	4.80285e-13	0.569727	0.098	0.067	5.75526e-09	PZ2	RP24-122D14.3
Ahcyl22	4.83695e-13	0.210749	0.455	0.396	5.79612e-09	PZ2	Ahcyl2
Fam222b1	4.95452e-13	0.29687	0.308	0.256	5.937e-09	PZ2	Fam222b
Mcm3	4.97281e-13	0.417964	0.16	0.12	5.95892e-09	PZ2	Mcm3
1700025G04Rik1	5.01656e-13	0.187771	0.423	0.363	6.01134e-09	PZ2	1700025G04Rik
Rasal2	5.04053e-13	0.120317	0.519	0.453	6.04007e-09	PZ2	Rasal2
Rheb	5.10783e-13	0.367541	0.212	0.167	6.12071e-09	PZ2	Rheb
Prim11	5.22024e-13	0.402825	0.199	0.154	6.25541e-09	PZ2	Prim1
Pigf1	5.32738e-13	0.635184	0.087	0.058	6.3838e-09	PZ2	Pigf
Sergef	5.42458e-13	0.436885	0.164	0.123	6.50027e-09	PZ2	Sergef
Zfp3671	5.56754e-13	0.483152	0.124	0.089	6.67158e-09	PZ2	Zfp367
Gpr1561	5.73222e-13	0.769443	0.05	0.029	6.86892e-09	PZ2	Gpr156
Rpl341	5.80641e-13	0.252621	0.384	0.327	6.95782e-09	PZ2	Rpl34
Dhcr7	5.84498e-13	0.599432	0.093	0.063	7.00404e-09	PZ2	Dhcr7
Snhg151	5.99374e-13	0.865288	0.047	0.027	7.1823e-09	PZ2	Snhg15
Gcfc21	6.04463e-13	0.331132	0.246	0.198	7.24328e-09	PZ2	Gcfc2
Caap1	6.08982e-13	0.331272	0.239	0.191	7.29743e-09	PZ2	Caap1
Rfc11	6.11726e-13	0.219705	0.413	0.355	7.33031e-09	PZ2	Rfc1
Ddx3x1	6.43378e-13	0.24463	0.413	0.357	7.7096e-09	PZ2	Ddx3x
Cenpv	6.46769e-13	0.434794	0.146	0.108	7.75024e-09	PZ2	Cenpv
Nploc41	6.48009e-13	0.400997	0.186	0.143	7.76509e-09	PZ2	Nploc4
Cbln11	6.53864e-13	1.22279	0.023	0.01	7.83525e-09	PZ2	Cbln1
Usp7	6.58537e-13	0.249149	0.37	0.315	7.89125e-09	PZ2	Usp7
Tacc21	6.59555e-13	0.350407	0.211	0.166	7.90344e-09	PZ2	Tacc2
D030068K23Rik1	7.0528e-13	0.523952	0.099	0.067	8.45137e-09	PZ2	D030068K23Rik
Meaf61	7.31343e-13	0.447244	0.141	0.103	8.76369e-09	PZ2	Meaf6
Cbwd11	7.37453e-13	0.269659	0.313	0.259	8.83689e-09	PZ2	Cbwd1
Uqcc1	7.42588e-13	0.319985	0.248	0.2	8.89843e-09	PZ2	Uqcc1
Ccdc59	7.53371e-13	0.49786	0.123	0.088	9.02764e-09	PZ2	Ccdc59
Cct71	7.76215e-13	0.336022	0.209	0.163	9.30139e-09	PZ2	Cct7
Tmem97	8.00983e-13	0.709311	0.072	0.046	9.59818e-09	PZ2	Tmem97
Stmn1	8.04846e-13	0.185547	0.505	0.442	9.64447e-09	PZ2	Stmn1
Gm20388	8.06621e-13	0.167776	0.567	0.504	9.66574e-09	PZ2	Gm20388
Mapk81	8.46299e-13	0.177368	0.517	0.458	1.01412e-08	PZ2	Mapk8
Cenpm1	8.61924e-13	0.623007	0.075	0.048	1.03284e-08	PZ2	Cenpm
Atxn21	8.71428e-13	0.164742	0.529	0.465	1.04423e-08	PZ2	Atxn2
Rab11fip11	8.78075e-13	0.848593	0.045	0.025	1.0522e-08	PZ2	Rab11fip1
Ergic1	8.79855e-13	0.314702	0.253	0.204	1.05433e-08	PZ2	Ergic1
Tubg11	8.84088e-13	0.656155	0.077	0.05	1.0594e-08	PZ2	Tubg1
Tmc71	8.86045e-13	0.978182	0.036	0.019	1.06175e-08	PZ2	Tmc7
Ywhae	9.26859e-13	0.20645	0.484	0.424	1.11066e-08	PZ2	Ywhae
Cdr2	9.55147e-13	0.548755	0.099	0.068	1.14455e-08	PZ2	Cdr2
Gm32641	9.62471e-13	0.748697	0.058	0.035	1.15333e-08	PZ2	Gm3264
Maz1	9.93963e-13	0.448896	0.14	0.103	1.19107e-08	PZ2	Maz
Znrf21	1.01864e-12	0.400003	0.154	0.115	1.22064e-08	PZ2	Znrf2
Gm31731	1.02206e-12	1.26227	0.022	0.009	1.22473e-08	PZ2	Gm3173
Mrpl21	1.03007e-12	0.35732	0.193	0.149	1.23433e-08	PZ2	Mrpl21
Mapk12	1.03014e-12	0.86993	0.051	0.03	1.23441e-08	PZ2	Mapk12
Med1	1.04388e-12	0.319592	0.244	0.196	1.25088e-08	PZ2	Med1
Fnip21	1.05444e-12	0.33334	0.241	0.194	1.26353e-08	PZ2	Fnip2
Ptpn2	1.05484e-12	0.322578	0.265	0.216	1.26402e-08	PZ2	Ptpn2
2210408I21Rik1	1.05565e-12	0.22273	0.39	0.335	1.26499e-08	PZ2	2210408I21Rik
Stag2	1.08115e-12	0.185446	0.545	0.485	1.29554e-08	PZ2	Stag2
Supt32	1.08783e-12	0.1579	0.526	0.462	1.30355e-08	PZ2	Supt3
Lsm71	1.09122e-12	0.370188	0.242	0.195	1.30761e-08	PZ2	Lsm7
Eif4g3	1.10272e-12	0.124032	0.706	0.641	1.32139e-08	PZ2	Eif4g3
Vezf1	1.10648e-12	0.313824	0.274	0.225	1.3259e-08	PZ2	Vezf1
Sumo11	1.14723e-12	0.281229	0.33	0.277	1.37472e-08	PZ2	Sumo1
Dnajc3	1.17051e-12	0.395194	0.184	0.142	1.40262e-08	PZ2	Dnajc3
Pym11	1.17342e-12	0.495597	0.108	0.076	1.4061e-08	PZ2	Pym1
Lypla2	1.17999e-12	0.546076	0.102	0.071	1.41399e-08	PZ2	Lypla2
Minpp1	1.19842e-12	0.433777	0.159	0.119	1.43606e-08	PZ2	Minpp1
Rbmxl11	1.19888e-12	0.428008	0.141	0.104	1.43662e-08	PZ2	Rbmxl1
Msl21	1.20668e-12	0.418396	0.163	0.123	1.44597e-08	PZ2	Msl2
Cox7c	1.20791e-12	0.264283	0.34	0.286	1.44743e-08	PZ2	Cox7c
Pwwp2a1	1.22018e-12	0.246283	0.33	0.275	1.46215e-08	PZ2	Pwwp2a
Pola21	1.22342e-12	0.427401	0.17	0.129	1.46602e-08	PZ2	Pola2
Palb21	1.24349e-12	0.454255	0.146	0.108	1.49007e-08	PZ2	Palb2
Ankhd11	1.28016e-12	0.151189	0.605	0.543	1.53402e-08	PZ2	Ankhd1
Rpl19	1.31718e-12	0.389234	0.182	0.14	1.57837e-08	PZ2	Rpl19
Rps6ka2	1.33896e-12	0.393038	0.171	0.13	1.60447e-08	PZ2	Rps6ka2
Prrc2a	1.33905e-12	0.353913	0.221	0.175	1.60458e-08	PZ2	Prrc2a
Nubp1	1.34414e-12	0.579017	0.09	0.061	1.61068e-08	PZ2	Nubp1
Srpr1	1.3514e-12	0.384528	0.191	0.148	1.61939e-08	PZ2	Srpr
Ankfy1	1.35333e-12	0.301691	0.263	0.213	1.6217e-08	PZ2	Ankfy1
Rpl301	1.37219e-12	0.320388	0.245	0.197	1.64429e-08	PZ2	Rpl30
2700038G22Rik	1.39846e-12	0.649061	0.074	0.047	1.67577e-08	PZ2	2700038G22Rik
Pafah1b1	1.42561e-12	0.154406	0.598	0.533	1.7083e-08	PZ2	Pafah1b1
Memo1	1.43766e-12	0.199713	0.436	0.377	1.72274e-08	PZ2	Memo1
Taf15	1.43887e-12	0.119822	0.785	0.72	1.7242e-08	PZ2	Taf15
Ube3c	1.44925e-12	0.17098	0.511	0.45	1.73664e-08	PZ2	Ube3c
Cluh1	1.45755e-12	0.587545	0.085	0.056	1.74658e-08	PZ2	Cluh
Ccar21	1.4608e-12	0.469396	0.148	0.11	1.75047e-08	PZ2	Ccar2
Secisbp2	1.46341e-12	0.347304	0.185	0.142	1.7536e-08	PZ2	Secisbp2
Med25	1.53596e-12	0.487526	0.122	0.088	1.84054e-08	PZ2	Med25
Crlf3	1.56277e-12	0.340532	0.21	0.165	1.87267e-08	PZ2	Crlf3
Xpot	1.60197e-12	0.398362	0.178	0.136	1.91964e-08	PZ2	Xpot
Usp391	1.62365e-12	0.57682	0.085	0.057	1.94562e-08	PZ2	Usp39
Pnpt11	1.63387e-12	0.286037	0.265	0.215	1.95787e-08	PZ2	Pnpt1
Hcfc1	1.70892e-12	0.406471	0.179	0.138	2.04779e-08	PZ2	Hcfc1
Hyou1	1.72911e-12	0.524699	0.104	0.072	2.07199e-08	PZ2	Hyou1
Cand11	1.73241e-12	0.290003	0.279	0.23	2.07595e-08	PZ2	Cand1
Arl6ip61	1.74774e-12	0.388222	0.175	0.133	2.09431e-08	PZ2	Arl6ip6
Gm117511	1.78973e-12	1.1977	0.023	0.01	2.14464e-08	PZ2	Gm11751
Gnai31	1.8148e-12	0.354571	0.203	0.159	2.17468e-08	PZ2	Gnai3
Carnmt11	1.82054e-12	0.290444	0.256	0.208	2.18155e-08	PZ2	Carnmt1
Golph3	1.86828e-12	0.503937	0.122	0.088	2.23876e-08	PZ2	Golph3
Csrp2bp1	1.93631e-12	0.452271	0.146	0.108	2.32028e-08	PZ2	Csrp2bp
Qrich1	1.95815e-12	0.248327	0.359	0.305	2.34645e-08	PZ2	Qrich1
Skil1	1.96118e-12	0.318961	0.202	0.157	2.35008e-08	PZ2	Skil
Recql1	1.97108e-12	0.607663	0.082	0.054	2.36194e-08	PZ2	Recql
Ppp4r1	1.97663e-12	0.329071	0.259	0.21	2.36859e-08	PZ2	Ppp4r1
Rbm34	2.00939e-12	0.412597	0.158	0.119	2.40785e-08	PZ2	Rbm34
Zfp4101	2.04264e-12	0.299387	0.244	0.196	2.4477e-08	PZ2	Zfp410
Dynlrb11	2.06588e-12	0.342728	0.212	0.167	2.47555e-08	PZ2	Dynlrb1
Snrpb1	2.082e-12	0.2914	0.28	0.23	2.49486e-08	PZ2	Snrpb
Stat3	2.09477e-12	0.462908	0.149	0.111	2.51016e-08	PZ2	Stat3
Cfdp11	2.12632e-12	0.25951	0.353	0.299	2.54797e-08	PZ2	Cfdp1
Slc7a6os	2.13565e-12	0.402344	0.161	0.121	2.55915e-08	PZ2	Slc7a6os
Zfp4511	2.16239e-12	0.190965	0.378	0.32	2.5912e-08	PZ2	Zfp451
Ptdss2	2.1784e-12	0.432756	0.129	0.093	2.61038e-08	PZ2	Ptdss2
Cdc16	2.2451e-12	0.309034	0.221	0.175	2.6903e-08	PZ2	Cdc16
Nt5dc2	2.27362e-12	0.496816	0.111	0.079	2.72448e-08	PZ2	Nt5dc2
Cyb5r1	2.27917e-12	0.569803	0.091	0.061	2.73113e-08	PZ2	Cyb5r1
Rps23	2.31566e-12	0.320589	0.255	0.207	2.77485e-08	PZ2	Rps23
Aagab2	2.38877e-12	0.488739	0.116	0.083	2.86246e-08	PZ2	Aagab
Kif5c	2.45408e-12	0.228711	0.336	0.282	2.94073e-08	PZ2	Kif5c
Ssrp11	2.50159e-12	0.324808	0.259	0.211	2.99766e-08	PZ2	Ssrp1
Nsdhl	2.50718e-12	0.561932	0.088	0.059	3.00435e-08	PZ2	Nsdhl
Eif4g21	2.51238e-12	0.221953	0.385	0.328	3.01059e-08	PZ2	Eif4g2
Itsn11	2.55405e-12	0.202661	0.415	0.355	3.06052e-08	PZ2	Itsn1
Mapk1	2.58406e-12	0.20894	0.413	0.356	3.09648e-08	PZ2	Mapk1
Eef1d	2.71408e-12	0.445567	0.137	0.101	3.25228e-08	PZ2	Eef1d
Slc25a5	2.7155e-12	0.491994	0.121	0.087	3.25398e-08	PZ2	Slc25a5
Rps26	2.73217e-12	0.18471	0.498	0.436	3.27396e-08	PZ2	Rps26
Tuba1c	2.79579e-12	0.59919	0.08	0.052	3.35019e-08	PZ2	Tuba1c
Shq11	2.84701e-12	0.452072	0.145	0.108	3.41158e-08	PZ2	Shq1
Zfp948	2.85528e-12	0.531639	0.101	0.07	3.42148e-08	PZ2	Zfp948
Sympk	2.85934e-12	0.440425	0.145	0.108	3.42634e-08	PZ2	Sympk
Prpf32	2.93207e-12	0.34915	0.222	0.177	3.5135e-08	PZ2	Prpf3
Homer3	2.98361e-12	0.48356	0.137	0.101	3.57527e-08	PZ2	Homer3
Polr3k	2.98645e-12	0.443232	0.139	0.102	3.57866e-08	PZ2	Polr3k
Rps13	3.12703e-12	0.265851	0.333	0.281	3.74711e-08	PZ2	Rps13
Rap1gds11	3.22958e-12	0.123477	0.538	0.469	3.87001e-08	PZ2	Rap1gds1
Rpl39	3.24769e-12	0.268122	0.318	0.266	3.8917e-08	PZ2	Rpl39
Dhx361	3.28754e-12	0.252064	0.345	0.291	3.93946e-08	PZ2	Dhx36
Nrd11	3.36469e-12	0.248275	0.337	0.284	4.03191e-08	PZ2	Nrd1
Plch1	3.37564e-12	0.518014	0.08	0.053	4.04503e-08	PZ2	Plch1
Fscn1	3.41929e-12	0.310279	0.233	0.187	4.09733e-08	PZ2	Fscn1
Wtap1	3.41955e-12	0.369688	0.181	0.139	4.09765e-08	PZ2	Wtap
Lcor	3.43221e-12	0.171629	0.505	0.447	4.11281e-08	PZ2	Lcor
Dnm1l1	3.47779e-12	0.16868	0.521	0.463	4.16743e-08	PZ2	Dnm1l
Ddx55	3.5486e-12	0.42069	0.145	0.108	4.25228e-08	PZ2	Ddx55
Rps12	3.57333e-12	0.252657	0.363	0.311	4.28193e-08	PZ2	Rps12
Gk5	3.59192e-12	0.636625	0.076	0.05	4.3042e-08	PZ2	Gk5
Cdk13	3.65105e-12	0.169827	0.547	0.488	4.37505e-08	PZ2	Cdk13
Lrp41	3.74576e-12	0.352208	0.176	0.135	4.48855e-08	PZ2	Lrp4
Mrps5	3.94371e-12	0.407182	0.162	0.123	4.72575e-08	PZ2	Mrps5
Tspan2	4.15393e-12	0.611998	0.08	0.053	4.97766e-08	PZ2	Tspan2
Api51	4.16749e-12	0.372848	0.195	0.153	4.9939e-08	PZ2	Api5
Max	4.20566e-12	0.462043	0.125	0.091	5.03965e-08	PZ2	Max
Mthfd2	4.21119e-12	0.60318	0.087	0.059	5.04626e-08	PZ2	Mthfd2
Abhd12	4.21921e-12	0.335051	0.213	0.169	5.05588e-08	PZ2	Abhd12
Wbscr16	4.23342e-12	0.606438	0.074	0.048	5.07291e-08	PZ2	Wbscr16
Eif3l	4.32871e-12	0.414378	0.142	0.105	5.1871e-08	PZ2	Eif3l
0610007P14Rik	4.33167e-12	0.45081	0.15	0.113	5.19064e-08	PZ2	0610007P14Rik
Nsf	4.3679e-12	0.234284	0.331	0.279	5.23406e-08	PZ2	Nsf
Gm14051	4.37435e-12	0.896998	0.046	0.026	5.24179e-08	PZ2	Gm14051
Rabl61	4.44202e-12	0.282924	0.263	0.214	5.32288e-08	PZ2	Rabl6
Chd4	4.57014e-12	0.189424	0.491	0.435	5.47639e-08	PZ2	Chd4
Gm805	4.59483e-12	0.96084	0.038	0.02	5.50599e-08	PZ2	Gm805
Pdia61	4.59497e-12	0.174925	0.475	0.415	5.50615e-08	PZ2	Pdia6
D330045A20Rik	4.68409e-12	1.18673	0.023	0.01	5.61295e-08	PZ2	D330045A20Rik
Tbc1d1	4.68413e-12	0.307897	0.22	0.174	5.61299e-08	PZ2	Tbc1d1
Klf9	4.68472e-12	1.09584	0.026	0.012	5.6137e-08	PZ2	Klf9
Rfwd21	4.72464e-12	0.153273	0.517	0.456	5.66154e-08	PZ2	Rfwd2
Zfp5991	4.73071e-12	0.830057	0.046	0.026	5.66881e-08	PZ2	Zfp599
Rps10	4.77705e-12	0.302926	0.264	0.216	5.72434e-08	PZ2	Rps10
Pfdn11	4.86763e-12	0.228465	0.34	0.286	5.83288e-08	PZ2	Pfdn1
Srsf1	4.89259e-12	0.247766	0.356	0.302	5.86279e-08	PZ2	Srsf1
Slc7a5	4.91254e-12	0.902106	0.037	0.02	5.8867e-08	PZ2	Slc7a5
Bcl2l131	5.02689e-12	0.323577	0.19	0.148	6.02373e-08	PZ2	Bcl2l13
Lpgat1	5.09316e-12	0.244129	0.326	0.274	6.10314e-08	PZ2	Lpgat1
Plekha31	5.17846e-12	0.485367	0.11	0.078	6.20535e-08	PZ2	Plekha3
Nupl11	5.3046e-12	0.464676	0.137	0.102	6.3565e-08	PZ2	Nupl1
Cdc14a1	5.32009e-12	0.196981	0.394	0.337	6.37507e-08	PZ2	Cdc14a
Efcab14	5.34216e-12	0.334123	0.236	0.19	6.40151e-08	PZ2	Efcab14
Dnttip2	5.36898e-12	0.46349	0.124	0.09	6.43365e-08	PZ2	Dnttip2
Dgkd	5.36997e-12	0.295932	0.263	0.215	6.43484e-08	PZ2	Dgkd
Uri11	5.39102e-12	0.273226	0.307	0.257	6.46006e-08	PZ2	Uri1
Sp11	5.5094e-12	0.390527	0.176	0.136	6.60192e-08	PZ2	Sp1
Rplp21	5.54895e-12	0.201697	0.381	0.325	6.6493e-08	PZ2	Rplp2
Atp5b1	5.63503e-12	0.245665	0.351	0.299	6.75246e-08	PZ2	Atp5b
Ensa	5.86183e-12	0.363233	0.187	0.145	7.02423e-08	PZ2	Ensa
Psmd51	6.00186e-12	0.284285	0.322	0.272	7.19203e-08	PZ2	Psmd5
Chst92	6.16657e-12	0.621024	0.054	0.032	7.3894e-08	PZ2	Chst9
Lrrc58	6.20105e-12	0.281741	0.263	0.215	7.43072e-08	PZ2	Lrrc58
Usp241	6.22019e-12	0.243796	0.346	0.293	7.45365e-08	PZ2	Usp24
Slk1	6.46406e-12	0.270006	0.275	0.226	7.74588e-08	PZ2	Slk
Ssr31	6.5329e-12	0.383736	0.182	0.141	7.82838e-08	PZ2	Ssr3
Cxxc51	6.61245e-12	0.43883	0.145	0.108	7.9237e-08	PZ2	Cxxc5
Utp15	6.81629e-12	0.549892	0.103	0.073	8.16796e-08	PZ2	Utp15
Usp36	6.88189e-12	0.43161	0.128	0.093	8.24657e-08	PZ2	Usp36
Ptch21	6.90962e-12	0.64861	0.068	0.043	8.27979e-08	PZ2	Ptch2
Snx13	6.9193e-12	0.270504	0.291	0.242	8.2914e-08	PZ2	Snx13
Sec11a1	7.01068e-12	0.291065	0.296	0.247	8.4009e-08	PZ2	Sec11a
Rpn1	7.03373e-12	0.333209	0.232	0.187	8.42852e-08	PZ2	Rpn1
Cpsf1	7.04777e-12	0.495638	0.114	0.081	8.44535e-08	PZ2	Cpsf1
Dmtf11	7.10308e-12	0.220621	0.365	0.312	8.51162e-08	PZ2	Dmtf1
Glud1	7.18041e-12	0.38582	0.175	0.135	8.60429e-08	PZ2	Glud1
Ttc39c	7.29793e-12	0.461328	0.125	0.091	8.74511e-08	PZ2	Ttc39c
Eif2b4	7.31125e-12	0.506779	0.11	0.078	8.76107e-08	PZ2	Eif2b4
Eefsec1	7.31795e-12	0.223521	0.38	0.328	8.7691e-08	PZ2	Eefsec
Mark2	7.38026e-12	0.258935	0.315	0.265	8.84376e-08	PZ2	Mark2
Ap2a2	7.42619e-12	0.276863	0.311	0.261	8.8988e-08	PZ2	Ap2a2
Gtpbp41	7.95431e-12	0.372922	0.177	0.136	9.53165e-08	PZ2	Gtpbp4
Nudcd2	8.0905e-12	0.458222	0.131	0.096	9.69485e-08	PZ2	Nudcd2
Rad502	8.34794e-12	0.347924	0.222	0.179	1.00033e-07	PZ2	Rad50
Tet1	8.35611e-12	0.30396	0.221	0.176	1.00131e-07	PZ2	Tet1
2810408I11Rik1	8.49693e-12	0.681464	0.058	0.036	1.01819e-07	PZ2	2810408I11Rik
Rrn3	8.52192e-12	0.335688	0.191	0.149	1.02118e-07	PZ2	Rrn3
Cab39	8.52221e-12	0.243734	0.309	0.257	1.02122e-07	PZ2	Cab39
Vac14	8.92954e-12	0.50171	0.107	0.075	1.07003e-07	PZ2	Vac14
Mms191	8.94801e-12	0.264046	0.288	0.238	1.07224e-07	PZ2	Mms19
Stk111	8.94814e-12	0.446655	0.138	0.102	1.07226e-07	PZ2	Stk11
Tor1b	9.06952e-12	0.454865	0.131	0.096	1.0868e-07	PZ2	Tor1b
Fhod3	9.14441e-12	0.338888	0.188	0.147	1.09577e-07	PZ2	Fhod3
Tceb21	9.29924e-12	0.242221	0.298	0.247	1.11433e-07	PZ2	Tceb2
Efcab111	9.31168e-12	0.16281	0.343	0.284	1.11582e-07	PZ2	Efcab11
Mta2	9.36489e-12	0.395941	0.15	0.113	1.1222e-07	PZ2	Mta2
Sirt11	9.44308e-12	0.411304	0.158	0.12	1.13156e-07	PZ2	Sirt1
Kcp1	9.44836e-12	0.369923	0.176	0.136	1.1322e-07	PZ2	Kcp
Arpp19	9.47911e-12	0.275635	0.296	0.247	1.13588e-07	PZ2	Arpp19
Rpl7	9.50078e-12	0.236136	0.358	0.303	1.13848e-07	PZ2	Rpl7
Gmip	9.53791e-12	0.785743	0.044	0.025	1.14293e-07	PZ2	Gmip
Fnip11	1.02072e-11	0.239487	0.324	0.273	1.22313e-07	PZ2	Fnip1
Vcp	1.03977e-11	0.231884	0.359	0.307	1.24596e-07	PZ2	Vcp
Uba6	1.06002e-11	0.338745	0.256	0.21	1.27022e-07	PZ2	Uba6
Ttc271	1.0758e-11	0.36779	0.22	0.177	1.28914e-07	PZ2	Ttc27
Tyw11	1.08008e-11	0.441557	0.136	0.101	1.29426e-07	PZ2	Tyw1
Gm26745	1.09173e-11	0.359409	0.196	0.154	1.30822e-07	PZ2	Gm26745
Snrpg	1.09195e-11	0.204338	0.395	0.339	1.30848e-07	PZ2	Snrpg
Khsrp1	1.10403e-11	0.410194	0.16	0.122	1.32296e-07	PZ2	Khsrp
Cramp1l1	1.10792e-11	0.273911	0.295	0.246	1.32762e-07	PZ2	Cramp1l
Ccdc571	1.10853e-11	0.412034	0.163	0.124	1.32836e-07	PZ2	Ccdc57
Ccna21	1.11675e-11	0.634763	0.079	0.053	1.3382e-07	PZ2	Ccna2
Nudcd3	1.15735e-11	0.174151	0.47	0.412	1.38685e-07	PZ2	Nudcd3
Asap21	1.17281e-11	0.234082	0.336	0.283	1.40538e-07	PZ2	Asap2
Aldh18a1	1.18048e-11	0.570408	0.084	0.056	1.41457e-07	PZ2	Aldh18a1
Lmbr11	1.18543e-11	0.376669	0.213	0.171	1.4205e-07	PZ2	Lmbr1
Sf1	1.19016e-11	0.246941	0.343	0.292	1.42617e-07	PZ2	Sf1
Nemf	1.19058e-11	0.175659	0.459	0.401	1.42667e-07	PZ2	Nemf
Trp53i111	1.20064e-11	0.829293	0.047	0.028	1.43873e-07	PZ2	Trp53i11
Tmx31	1.20365e-11	0.268076	0.304	0.254	1.44234e-07	PZ2	Tmx3
Tecpr2	1.23201e-11	0.409082	0.133	0.098	1.47632e-07	PZ2	Tecpr2
Raver1	1.27746e-11	0.368476	0.193	0.152	1.53078e-07	PZ2	Raver1
Atr1	1.27843e-11	0.229097	0.352	0.299	1.53195e-07	PZ2	Atr
Cd471	1.3105e-11	0.42224	0.13	0.095	1.57037e-07	PZ2	Cd47
Surf2	1.37326e-11	0.694006	0.054	0.032	1.64558e-07	PZ2	Surf2
Rundc3b	1.39399e-11	0.552865	0.097	0.067	1.67041e-07	PZ2	Rundc3b
Trim361	1.41036e-11	0.83288	0.038	0.021	1.69004e-07	PZ2	Trim36
Drg1	1.41397e-11	0.308888	0.245	0.198	1.69436e-07	PZ2	Drg1
Atp2c11	1.41868e-11	0.231497	0.332	0.28	1.7e-07	PZ2	Atp2c1
Parg1	1.42601e-11	0.250216	0.33	0.279	1.70878e-07	PZ2	Parg
Araf	1.42743e-11	0.267365	0.288	0.24	1.71049e-07	PZ2	Araf
Eef2	1.42969e-11	0.270594	0.332	0.283	1.71319e-07	PZ2	Eef2
Sec61a1	1.4379e-11	0.237416	0.323	0.271	1.72304e-07	PZ2	Sec61a1
Mettl14	1.46358e-11	0.478238	0.111	0.08	1.7538e-07	PZ2	Mettl14
Rpl37	1.4989e-11	0.139644	0.557	0.49	1.79613e-07	PZ2	Rpl37
Snrpd2	1.52267e-11	0.291308	0.249	0.202	1.82462e-07	PZ2	Snrpd2
Ccdc1741	1.54725e-11	0.296911	0.255	0.209	1.85407e-07	PZ2	Ccdc174
Rbm26	1.55549e-11	0.118009	0.631	0.565	1.86395e-07	PZ2	Rbm26
Polr1b	1.55954e-11	0.651266	0.065	0.042	1.8688e-07	PZ2	Polr1b
Dhx30	1.57431e-11	0.232099	0.392	0.339	1.88649e-07	PZ2	Dhx30
Nudt4	1.65794e-11	0.473553	0.113	0.081	1.98671e-07	PZ2	Nudt4
Ptpn41	1.66847e-11	0.164999	0.505	0.445	1.99933e-07	PZ2	Ptpn4
Nfya	1.68504e-11	0.411084	0.17	0.132	2.01918e-07	PZ2	Nfya
Acat2	1.70788e-11	0.419623	0.142	0.107	2.04655e-07	PZ2	Acat2
Cep57l11	1.72136e-11	0.268223	0.285	0.236	2.06271e-07	PZ2	Cep57l1
Gtf2a2	1.73e-11	0.29521	0.255	0.208	2.07306e-07	PZ2	Gtf2a2
Pelp1	1.73493e-11	0.468602	0.116	0.084	2.07897e-07	PZ2	Pelp1
Arhgap212	1.77403e-11	0.204338	0.337	0.284	2.12582e-07	PZ2	Arhgap21
Taf2	1.77621e-11	0.343436	0.222	0.179	2.12843e-07	PZ2	Taf2
Map4	1.79419e-11	0.236344	0.327	0.276	2.14998e-07	PZ2	Map4
Dpysl51	1.80344e-11	0.736838	0.053	0.032	2.16107e-07	PZ2	Dpysl5
Fam69a	1.80382e-11	0.413581	0.132	0.098	2.16152e-07	PZ2	Fam69a
Smyd5	1.82735e-11	0.494162	0.115	0.083	2.18971e-07	PZ2	Smyd5
Strbp	1.83906e-11	0.115838	0.675	0.612	2.20374e-07	PZ2	Strbp
Herc2	1.83994e-11	0.196002	0.442	0.39	2.2048e-07	PZ2	Herc2
Slx4ip2	1.84532e-11	0.20226	0.421	0.368	2.21125e-07	PZ2	Slx4ip
Krtcap21	1.86244e-11	0.351461	0.179	0.139	2.23176e-07	PZ2	Krtcap2
Dnajb6	1.87866e-11	0.239082	0.337	0.286	2.2512e-07	PZ2	Dnajb6
Emsy1	1.88547e-11	0.192699	0.43	0.374	2.25936e-07	PZ2	Emsy
Senp21	1.92298e-11	0.237758	0.309	0.258	2.30431e-07	PZ2	Senp2
Pole2	1.92813e-11	0.414484	0.17	0.131	2.31048e-07	PZ2	Pole2
Prpsap1	1.9377e-11	0.411993	0.151	0.115	2.32195e-07	PZ2	Prpsap1
Nadk21	1.98635e-11	0.421836	0.145	0.109	2.38025e-07	PZ2	Nadk2
Lmtk2	2.03003e-11	0.328291	0.196	0.154	2.43258e-07	PZ2	Lmtk2
Gtf3c1	2.05424e-11	0.279138	0.296	0.248	2.4616e-07	PZ2	Gtf3c1
Dnaja1	2.06789e-11	0.285565	0.271	0.224	2.47795e-07	PZ2	Dnaja1
Tsen34	2.15495e-11	0.506597	0.102	0.072	2.58228e-07	PZ2	Tsen34
Polr1c	2.17479e-11	0.447064	0.118	0.086	2.60605e-07	PZ2	Polr1c
Rpl171	2.23183e-11	0.272563	0.289	0.241	2.67441e-07	PZ2	Rpl17
Snrnp200	2.24587e-11	0.428183	0.155	0.118	2.69123e-07	PZ2	Snrnp200
R3hcc1l1	2.33449e-11	0.217683	0.331	0.278	2.79742e-07	PZ2	R3hcc1l
Slc16a11	2.33733e-11	0.637068	0.067	0.043	2.80082e-07	PZ2	Slc16a1
Ube2j21	2.34272e-11	0.374799	0.166	0.128	2.80728e-07	PZ2	Ube2j2
G3bp2	2.34566e-11	0.301365	0.286	0.238	2.81081e-07	PZ2	G3bp2
Prkd31	2.3486e-11	0.227609	0.325	0.274	2.81432e-07	PZ2	Prkd3
St3gal6	2.36008e-11	0.440345	0.119	0.087	2.82808e-07	PZ2	St3gal6
Eps82	2.48939e-11	0.474199	0.115	0.084	2.98303e-07	PZ2	Eps8
Wdr901	2.50362e-11	0.627027	0.071	0.046	3.00008e-07	PZ2	Wdr90
Sema4c	2.51788e-11	0.401564	0.144	0.108	3.01718e-07	PZ2	Sema4c
Mcm82	2.57093e-11	0.392386	0.166	0.128	3.08074e-07	PZ2	Mcm8
Ube2d1	2.57148e-11	0.331935	0.23	0.186	3.0814e-07	PZ2	Ube2d1
Trappc13	2.60546e-11	0.37285	0.188	0.148	3.12212e-07	PZ2	Trappc13
Gna13	2.61343e-11	0.326141	0.215	0.172	3.13168e-07	PZ2	Gna13
Pank12	2.65579e-11	0.341916	0.188	0.147	3.18244e-07	PZ2	Pank1
Lrrc201	2.65786e-11	0.469857	0.131	0.098	3.18492e-07	PZ2	Lrrc20
Abhd17c1	2.65933e-11	0.383401	0.167	0.129	3.18668e-07	PZ2	Abhd17c
Eaf1	2.66874e-11	0.546993	0.096	0.067	3.19795e-07	PZ2	Eaf1
Nop10	2.67551e-11	0.323116	0.215	0.172	3.20607e-07	PZ2	Nop10
Eya31	2.77479e-11	0.24826	0.369	0.319	3.32503e-07	PZ2	Eya3
Ccnjl1	2.81527e-11	0.246602	0.303	0.252	3.37354e-07	PZ2	Ccnjl
Smad1	2.86834e-11	0.280359	0.274	0.227	3.43714e-07	PZ2	Smad1
AU0202061	2.88166e-11	0.334956	0.192	0.151	3.4531e-07	PZ2	AU020206
Casc3	2.92294e-11	0.375769	0.186	0.146	3.50256e-07	PZ2	Casc3
Dnajc171	2.9443e-11	0.502373	0.094	0.065	3.52815e-07	PZ2	Dnajc17
Mettl1	3.02089e-11	0.549887	0.083	0.056	3.61993e-07	PZ2	Mettl1
Senp51	3.15076e-11	0.245512	0.357	0.307	3.77555e-07	PZ2	Senp5
Pgs1	3.2989e-11	0.517665	0.085	0.058	3.95308e-07	PZ2	Pgs1
Lsm14b1	3.34679e-11	0.410237	0.15	0.114	4.01046e-07	PZ2	Lsm14b
Rps31	3.37115e-11	0.224534	0.344	0.293	4.03965e-07	PZ2	Rps3
Id31	3.51246e-11	0.35883	0.17	0.131	4.20898e-07	PZ2	Id3
Brd71	3.5363e-11	0.245056	0.342	0.292	4.23754e-07	PZ2	Brd7
Zfp8711	3.57445e-11	0.265886	0.278	0.23	4.28327e-07	PZ2	Zfp871
Hdgfrp21	3.62101e-11	0.371967	0.161	0.124	4.33905e-07	PZ2	Hdgfrp2
Seh1l	3.65764e-11	0.451026	0.126	0.093	4.38295e-07	PZ2	Seh1l
1110059E24Rik1	3.77967e-11	0.301318	0.239	0.194	4.52918e-07	PZ2	1110059E24Rik
Farsb1	3.80345e-11	0.33808	0.195	0.154	4.55768e-07	PZ2	Farsb
Usp48	3.80681e-11	0.235847	0.32	0.27	4.56171e-07	PZ2	Usp48
Rlim	3.87219e-11	0.204249	0.363	0.311	4.64005e-07	PZ2	Rlim
Orc2	3.91732e-11	0.311513	0.238	0.194	4.69413e-07	PZ2	Orc2
Adprh1	3.93135e-11	0.503326	0.101	0.072	4.71093e-07	PZ2	Adprh
Ndufb11	3.95545e-11	0.350535	0.191	0.151	4.73981e-07	PZ2	Ndufb11
C330007P06Rik1	4.23033e-11	0.378463	0.169	0.131	5.06921e-07	PZ2	C330007P06Rik
M6pr1	4.25036e-11	0.486404	0.109	0.079	5.09321e-07	PZ2	M6pr
Adarb1	4.28787e-11	0.509227	0.093	0.065	5.13816e-07	PZ2	Adarb1
Ift801	4.33188e-11	0.363753	0.185	0.146	5.1909e-07	PZ2	Ift80
Braf	4.45036e-11	0.140357	0.53	0.47	5.33286e-07	PZ2	Braf
Inip	4.51505e-11	0.383875	0.148	0.112	5.41039e-07	PZ2	Inip
Ppih1	4.57771e-11	0.428434	0.152	0.116	5.48547e-07	PZ2	Ppih
Rps15a	4.60526e-11	0.154657	0.515	0.454	5.51848e-07	PZ2	Rps15a
Tipin1	4.62606e-11	0.345657	0.199	0.158	5.54341e-07	PZ2	Tipin
Nono1	4.70646e-11	0.196211	0.442	0.387	5.63975e-07	PZ2	Nono
Fam126b	4.74726e-11	0.313958	0.249	0.205	5.68864e-07	PZ2	Fam126b
Prpf61	4.79175e-11	0.282149	0.284	0.238	5.74195e-07	PZ2	Prpf6
Smad21	4.90348e-11	0.196193	0.388	0.336	5.87584e-07	PZ2	Smad2
Vapa1	4.91035e-11	0.258817	0.299	0.251	5.88407e-07	PZ2	Vapa
Atf1	4.92536e-11	0.386286	0.167	0.129	5.90206e-07	PZ2	Atf1
Uevld1	4.94895e-11	0.304594	0.188	0.147	5.93033e-07	PZ2	Uevld
Xrcc11	5.04325e-11	0.319424	0.184	0.144	6.04332e-07	PZ2	Xrcc1
Ranbp31	5.10881e-11	0.354999	0.193	0.153	6.12189e-07	PZ2	Ranbp3
Xylb1	5.15504e-11	0.834437	0.04	0.023	6.17728e-07	PZ2	Xylb
Ints31	5.18425e-11	0.27028	0.258	0.212	6.21228e-07	PZ2	Ints3
Optn	5.33091e-11	0.833555	0.038	0.021	6.38802e-07	PZ2	Optn
Clasp21	5.35422e-11	0.242952	0.345	0.296	6.41596e-07	PZ2	Clasp2
Thoc7	5.37098e-11	0.228441	0.296	0.247	6.43604e-07	PZ2	Thoc7
Apex1	5.38743e-11	0.531362	0.093	0.065	6.45575e-07	PZ2	Apex1
Pdlim4	5.55243e-11	0.458723	0.121	0.089	6.65348e-07	PZ2	Pdlim4
Smg7	5.85512e-11	0.184109	0.459	0.403	7.01619e-07	PZ2	Smg7
Tbl3	5.90518e-11	0.623837	0.068	0.044	7.07618e-07	PZ2	Tbl3
Lsm2	6.19707e-11	0.471346	0.123	0.091	7.42595e-07	PZ2	Lsm2
Tmed101	6.33873e-11	0.234697	0.321	0.271	7.5957e-07	PZ2	Tmed10
Lasp11	6.41752e-11	0.441505	0.145	0.11	7.69011e-07	PZ2	Lasp1
Ppp6r31	6.60159e-11	0.143479	0.523	0.464	7.91068e-07	PZ2	Ppp6r3
Snhg9	6.6043e-11	0.372148	0.16	0.123	7.91393e-07	PZ2	Snhg9
Vps361	6.73017e-11	0.365034	0.194	0.154	8.06476e-07	PZ2	Vps36
Rps111	6.75293e-11	0.28598	0.236	0.192	8.09204e-07	PZ2	Rps11
Phrf1	6.81066e-11	0.291516	0.247	0.202	8.16121e-07	PZ2	Phrf1
Med27	6.94235e-11	0.289646	0.226	0.183	8.31902e-07	PZ2	Med27
3110021N24Rik1	7.02179e-11	0.684186	0.057	0.036	8.41421e-07	PZ2	3110021N24Rik
Mplkip	7.03771e-11	0.511228	0.092	0.064	8.43329e-07	PZ2	Mplkip
Msh6	7.05468e-11	0.490864	0.1	0.071	8.45362e-07	PZ2	Msh6
Papola	7.18802e-11	0.123042	0.611	0.551	8.61341e-07	PZ2	Papola
Crk	7.20845e-11	0.349342	0.161	0.124	8.63789e-07	PZ2	Crk
Arid2	7.25553e-11	0.110042	0.726	0.665	8.69431e-07	PZ2	Arid2
Smarcd21	7.28279e-11	0.53799	0.093	0.065	8.72696e-07	PZ2	Smarcd2
BC0039651	7.30808e-11	0.455307	0.118	0.086	8.75728e-07	PZ2	BC003965
Fam72a1	7.40856e-11	0.968296	0.031	0.016	8.87768e-07	PZ2	Fam72a
Shf	7.44735e-11	0.566152	0.084	0.058	8.92415e-07	PZ2	Shf
Tsc22d21	7.51382e-11	0.205787	0.37	0.319	9.00381e-07	PZ2	Tsc22d2
Cd302	7.81312e-11	0.651591	0.067	0.043	9.36247e-07	PZ2	Cd302
Itpkb1	7.8423e-11	0.313861	0.196	0.155	9.39742e-07	PZ2	Itpkb
2810403A07Rik1	7.85707e-11	0.178885	0.462	0.407	9.41513e-07	PZ2	2810403A07Rik
Slc43a31	7.98143e-11	0.520213	0.093	0.065	9.56415e-07	PZ2	Slc43a3
Lig31	7.98845e-11	0.416549	0.136	0.102	9.57256e-07	PZ2	Lig3
Lhpp	8.00569e-11	0.713498	0.055	0.034	9.59322e-07	PZ2	Lhpp
Gen11	8.02804e-11	0.356892	0.172	0.134	9.62e-07	PZ2	Gen1
Tmem2081	8.07456e-11	0.357309	0.179	0.14	9.67574e-07	PZ2	Tmem208
Kit	8.07914e-11	0.443994	0.104	0.074	9.68123e-07	PZ2	Kit
Tpst11	8.10508e-11	0.421515	0.135	0.101	9.71231e-07	PZ2	Tpst1
Rpl8	8.2799e-11	0.226198	0.36	0.31	9.9218e-07	PZ2	Rpl8
Nsun2	8.4061e-11	0.435844	0.147	0.113	1.0073e-06	PZ2	Nsun2
Hars	8.47634e-11	0.487188	0.099	0.071	1.01572e-06	PZ2	Hars
Rbmx1	8.48405e-11	0.26221	0.297	0.25	1.01664e-06	PZ2	Rbmx
Rps5	8.48499e-11	0.17111	0.454	0.4	1.01676e-06	PZ2	Rps5
Gcn1l1	8.65792e-11	0.315096	0.205	0.164	1.03748e-06	PZ2	Gcn1l1
Arhgap392	8.66048e-11	0.273497	0.258	0.213	1.03779e-06	PZ2	Arhgap39
Abcf11	8.69161e-11	0.350235	0.224	0.182	1.04152e-06	PZ2	Abcf1
Htt1	8.72215e-11	0.24583	0.367	0.318	1.04517e-06	PZ2	Htt
Cntrl1	9.05114e-11	0.246021	0.301	0.252	1.0846e-06	PZ2	Cntrl
Mybl11	9.28324e-11	0.521994	0.091	0.063	1.11241e-06	PZ2	Mybl1
N6amt1	9.293e-11	0.535745	0.09	0.063	1.11358e-06	PZ2	N6amt1
Ift431	9.41229e-11	0.364657	0.177	0.139	1.12788e-06	PZ2	Ift43
BC0055611	9.52579e-11	0.265707	0.299	0.252	1.14147e-06	PZ2	BC005561
Qtrtd11	9.5535e-11	0.451148	0.112	0.081	1.1448e-06	PZ2	Qtrtd1
Erh1	9.59531e-11	0.320873	0.181	0.141	1.14981e-06	PZ2	Erh
Clk21	1.00223e-10	0.288121	0.233	0.189	1.20097e-06	PZ2	Clk2
Supt6	1.00705e-10	0.286917	0.222	0.179	1.20674e-06	PZ2	Supt6
Diexf	1.02227e-10	0.449256	0.117	0.086	1.22499e-06	PZ2	Diexf
Ube2d3	1.0314e-10	0.17915	0.424	0.369	1.23593e-06	PZ2	Ube2d3
Zfp1	1.05084e-10	0.365651	0.16	0.123	1.25923e-06	PZ2	Zfp1
Rpp30	1.05274e-10	0.370283	0.151	0.115	1.2615e-06	PZ2	Rpp30
Peak11	1.08032e-10	0.217446	0.276	0.229	1.29455e-06	PZ2	Peak1
Gnptg	1.08163e-10	0.593713	0.074	0.049	1.29611e-06	PZ2	Gnptg
Ppp4c	1.09658e-10	0.402144	0.145	0.111	1.31404e-06	PZ2	Ppp4c
Rad52	1.10245e-10	0.513904	0.095	0.067	1.32106e-06	PZ2	Rad52
Psmc1	1.11435e-10	0.251684	0.289	0.241	1.33532e-06	PZ2	Psmc1
March61	1.11977e-10	0.180581	0.425	0.373	1.34183e-06	PZ2	March6
Ythdf11	1.12022e-10	0.366807	0.143	0.108	1.34236e-06	PZ2	Ythdf1
Lims11	1.12647e-10	0.118553	0.485	0.427	1.34985e-06	PZ2	Lims1
Cuedc11	1.12746e-10	0.329762	0.213	0.172	1.35104e-06	PZ2	Cuedc1
2810425M01Rik	1.13488e-10	0.569317	0.085	0.059	1.35992e-06	PZ2	2810425M01Rik
Arv1	1.1406e-10	0.533578	0.087	0.06	1.36678e-06	PZ2	Arv1
Nom11	1.14384e-10	0.430665	0.117	0.086	1.37066e-06	PZ2	Nom1
Chaf1a1	1.1601e-10	0.442239	0.124	0.092	1.39015e-06	PZ2	Chaf1a
Idh3a1	1.17783e-10	0.573015	0.074	0.049	1.4114e-06	PZ2	Idh3a
Nemp11	1.17975e-10	0.484234	0.121	0.09	1.4137e-06	PZ2	Nemp1
Arhgap351	1.18303e-10	0.117469	0.591	0.532	1.41762e-06	PZ2	Arhgap35
Tlk2	1.18585e-10	0.179168	0.442	0.388	1.42101e-06	PZ2	Tlk2
Ccdc341	1.20472e-10	0.191884	0.392	0.34	1.44362e-06	PZ2	Ccdc34
Hmbox1	1.21012e-10	0.156749	0.448	0.393	1.45008e-06	PZ2	Hmbox1
Unc119b1	1.21822e-10	0.57725	0.068	0.044	1.45979e-06	PZ2	Unc119b
Fktn	1.22041e-10	0.277539	0.245	0.2	1.46242e-06	PZ2	Fktn
Brpf1	1.23697e-10	0.474667	0.112	0.081	1.48226e-06	PZ2	Brpf1
Prdm15	1.30706e-10	0.371253	0.189	0.151	1.56625e-06	PZ2	Prdm15
Tpcn1	1.31407e-10	0.549044	0.077	0.052	1.57465e-06	PZ2	Tpcn1
Nr6a1os	1.31642e-10	0.105923	0.617	0.549	1.57747e-06	PZ2	Nr6a1os
Gm12682	1.32548e-10	1.15917	0.053	0.033	1.58833e-06	PZ2	Gm12682
Psmb2	1.32709e-10	0.22287	0.331	0.282	1.59025e-06	PZ2	Psmb2
Mtap	1.35737e-10	0.32929	0.177	0.139	1.62654e-06	PZ2	Mtap
Vwa9	1.37755e-10	0.38046	0.147	0.112	1.65072e-06	PZ2	Vwa9
Cpsf2	1.42889e-10	0.384556	0.131	0.097	1.71224e-06	PZ2	Cpsf2
Rbm411	1.43049e-10	0.282389	0.217	0.175	1.71415e-06	PZ2	Rbm41
Rbm6	1.44247e-10	0.113719	0.694	0.635	1.72851e-06	PZ2	Rbm6
Arl6ip11	1.45739e-10	0.240247	0.301	0.254	1.74639e-06	PZ2	Arl6ip1
Capn15	1.46457e-10	0.309413	0.209	0.168	1.75499e-06	PZ2	Capn15
Snhg201	1.47682e-10	0.255562	0.328	0.281	1.76968e-06	PZ2	Snhg20
Fem1b	1.49772e-10	0.477581	0.1	0.071	1.79471e-06	PZ2	Fem1b
Polg	1.51044e-10	0.48206	0.101	0.073	1.80996e-06	PZ2	Polg
Psmd3	1.52818e-10	0.474267	0.115	0.084	1.83122e-06	PZ2	Psmd3
Ywhaq	1.53203e-10	0.184246	0.418	0.365	1.83583e-06	PZ2	Ywhaq
Znhit6	1.55228e-10	0.376944	0.137	0.104	1.86009e-06	PZ2	Znhit6
Hspa141	1.57038e-10	0.407599	0.144	0.11	1.88178e-06	PZ2	Hspa14
Rras21	1.57301e-10	0.324728	0.182	0.143	1.88494e-06	PZ2	Rras2
Rplp1	1.62796e-10	0.16496	0.428	0.371	1.95079e-06	PZ2	Rplp1
Imp41	1.64914e-10	0.572947	0.07	0.047	1.97616e-06	PZ2	Imp4
Fnbp41	1.66187e-10	0.176939	0.446	0.395	1.99142e-06	PZ2	Fnbp4
Hprt1	1.67188e-10	0.461777	0.102	0.073	2.00341e-06	PZ2	Hprt
Ranbp91	1.76721e-10	0.213136	0.383	0.334	2.11765e-06	PZ2	Ranbp9
Rps3a1	1.78229e-10	0.380336	0.157	0.121	2.13572e-06	PZ2	Rps3a1
Donson	1.81407e-10	0.661524	0.059	0.037	2.1738e-06	PZ2	Donson
Rbx11	1.81584e-10	0.213856	0.375	0.325	2.17592e-06	PZ2	Rbx1
Zc3h131	1.83897e-10	0.200421	0.388	0.337	2.20363e-06	PZ2	Zc3h13
Rnf144a1	1.85202e-10	0.141141	0.456	0.397	2.21928e-06	PZ2	Rnf144a
H2afv1	1.87006e-10	0.166103	0.424	0.369	2.24089e-06	PZ2	H2afv
Mad2l11	1.91456e-10	0.499614	0.105	0.076	2.29421e-06	PZ2	Mad2l1
Cpsf4	1.91507e-10	0.507249	0.1	0.072	2.29482e-06	PZ2	Cpsf4
Zfp710	1.91681e-10	0.32672	0.155	0.119	2.29691e-06	PZ2	Zfp710
Alg3	1.92679e-10	0.733301	0.046	0.028	2.30887e-06	PZ2	Alg3
Rmdn3	1.97514e-10	0.54345	0.09	0.064	2.36681e-06	PZ2	Rmdn3
Abcc42	1.98685e-10	0.607992	0.062	0.04	2.38084e-06	PZ2	Abcc4
Szrd1	1.99168e-10	0.434453	0.122	0.09	2.38664e-06	PZ2	Szrd1
Gng5	2.01775e-10	0.245674	0.26	0.214	2.41787e-06	PZ2	Gng5
Nme71	2.06233e-10	0.268768	0.265	0.221	2.47129e-06	PZ2	Nme7
Parp12	2.09027e-10	0.355312	0.172	0.135	2.50477e-06	PZ2	Parp1
Lrrfip11	2.11503e-10	0.311946	0.222	0.181	2.53444e-06	PZ2	Lrrfip1
Cdc25b1	2.15502e-10	0.612613	0.06	0.039	2.58236e-06	PZ2	Cdc25b
Itgav2	2.16975e-10	0.225661	0.287	0.241	2.60001e-06	PZ2	Itgav
Dpy19l31	2.17021e-10	0.330188	0.167	0.13	2.60057e-06	PZ2	Dpy19l3
Vps161	2.21233e-10	0.385837	0.157	0.122	2.65104e-06	PZ2	Vps16
Fbxl18	2.21971e-10	0.518182	0.086	0.06	2.65988e-06	PZ2	Fbxl18
Cr1l	2.22576e-10	0.366746	0.181	0.144	2.66712e-06	PZ2	Cr1l
Pfdn21	2.23858e-10	0.314207	0.176	0.138	2.68249e-06	PZ2	Pfdn2
Ruvbl2	2.2433e-10	0.558402	0.077	0.052	2.68815e-06	PZ2	Ruvbl2
Med24	2.28636e-10	0.333867	0.17	0.133	2.73975e-06	PZ2	Med24
Ppie	2.3269e-10	0.461302	0.117	0.087	2.78832e-06	PZ2	Ppie
Wdr36	2.35507e-10	0.39689	0.149	0.114	2.82209e-06	PZ2	Wdr36
Usp13	2.41085e-10	0.415053	0.129	0.097	2.88892e-06	PZ2	Usp13
Gabrb1	2.41627e-10	0.834591	0.033	0.018	2.89541e-06	PZ2	Gabrb1
Phf8	2.43049e-10	0.374313	0.168	0.131	2.91246e-06	PZ2	Phf8
Hmgb3	2.51588e-10	0.29246	0.305	0.261	3.01478e-06	PZ2	Hmgb3
E2f41	2.54019e-10	0.500052	0.092	0.065	3.04391e-06	PZ2	E2f4
Snrpb2	2.56249e-10	0.249052	0.249	0.205	3.07063e-06	PZ2	Snrpb2
Rpl361	2.57012e-10	0.301557	0.232	0.189	3.07978e-06	PZ2	Rpl36
Trim27	2.62153e-10	0.397533	0.149	0.114	3.14139e-06	PZ2	Trim27
Dcun1d4	2.70653e-10	0.317011	0.197	0.158	3.24324e-06	PZ2	Dcun1d4
Rps27a	2.78141e-10	0.292015	0.222	0.181	3.33296e-06	PZ2	Rps27a
Ndufs21	2.81112e-10	0.361717	0.165	0.129	3.36857e-06	PZ2	Ndufs2
Psmc4	2.90444e-10	0.433377	0.142	0.108	3.48039e-06	PZ2	Psmc4
Trip10	2.95096e-10	0.757044	0.04	0.023	3.53614e-06	PZ2	Trip10
Nav1	3.00931e-10	0.228213	0.286	0.24	3.60605e-06	PZ2	Nav1
Zfp746	3.0112e-10	0.410586	0.132	0.099	3.60833e-06	PZ2	Zfp746
Thyn1	3.03e-10	0.447912	0.114	0.084	3.63085e-06	PZ2	Thyn1
Adam10	3.04073e-10	0.172122	0.419	0.365	3.6437e-06	PZ2	Adam10
Atpaf11	3.09346e-10	0.396428	0.128	0.096	3.7069e-06	PZ2	Atpaf1
Ptpa	3.10592e-10	0.377947	0.17	0.134	3.72182e-06	PZ2	Ptpa
Zdhhc5	3.11811e-10	0.363568	0.142	0.108	3.73643e-06	PZ2	Zdhhc5
Pdpr	3.16572e-10	0.495908	0.1	0.072	3.79348e-06	PZ2	Pdpr
Adipor2	3.18036e-10	0.368681	0.18	0.143	3.81103e-06	PZ2	Adipor2
Fbxw21	3.28137e-10	0.313064	0.201	0.162	3.93207e-06	PZ2	Fbxw2
Arhgef7	3.28922e-10	0.269338	0.263	0.219	3.94148e-06	PZ2	Arhgef7
Gprc5b1	3.29165e-10	0.729803	0.052	0.033	3.94438e-06	PZ2	Gprc5b
Stk4	3.40436e-10	0.2893	0.246	0.204	4.07945e-06	PZ2	Stk4
Becn11	3.51011e-10	0.372884	0.17	0.134	4.20616e-06	PZ2	Becn1
Srebf2	3.51277e-10	0.258809	0.251	0.208	4.20935e-06	PZ2	Srebf2
Rps27	3.55746e-10	0.110975	0.537	0.476	4.26291e-06	PZ2	Rps27
Atg5	3.57929e-10	0.276922	0.233	0.191	4.28907e-06	PZ2	Atg5
Gm204721	3.58496e-10	0.38431	0.146	0.112	4.29585e-06	PZ2	Gm20472
Gpbp11	3.63114e-10	0.196178	0.404	0.356	4.35119e-06	PZ2	Gpbp1
Gm269041	3.64009e-10	0.352488	0.202	0.163	4.36192e-06	PZ2	Gm26904
Akap111	3.64296e-10	0.262395	0.295	0.25	4.36535e-06	PZ2	Akap11
Tsg1011	3.71581e-10	0.271695	0.292	0.247	4.45265e-06	PZ2	Tsg101
Rpl28	3.80499e-10	0.349771	0.175	0.138	4.55953e-06	PZ2	Rpl28
Yap11	3.81545e-10	0.180974	0.419	0.365	4.57205e-06	PZ2	Yap1
Chordc1	3.88092e-10	0.261617	0.247	0.204	4.65051e-06	PZ2	Chordc1
Pip5k1a	3.91648e-10	0.258252	0.276	0.232	4.69312e-06	PZ2	Pip5k1a
Bod1l	3.91856e-10	0.208044	0.347	0.299	4.69562e-06	PZ2	Bod1l
Puf60	3.93762e-10	0.371171	0.152	0.117	4.71845e-06	PZ2	Puf60
Pop1	3.94686e-10	0.3704	0.16	0.125	4.72953e-06	PZ2	Pop1
Dhodh	3.99468e-10	0.410482	0.115	0.085	4.78683e-06	PZ2	Dhodh
H2afy21	4.07429e-10	0.25063	0.282	0.235	4.88222e-06	PZ2	H2afy2
Calr	4.08722e-10	0.162262	0.469	0.415	4.89771e-06	PZ2	Calr
Smn11	4.14852e-10	0.340561	0.147	0.113	4.97117e-06	PZ2	Smn1
Chaf1b	4.207e-10	0.496541	0.103	0.075	5.04124e-06	PZ2	Chaf1b
Usp81	4.25593e-10	0.28705	0.233	0.191	5.09988e-06	PZ2	Usp8
Nob1	4.25992e-10	0.412936	0.138	0.105	5.10467e-06	PZ2	Nob1
Cldn34c11	4.26753e-10	0.280253	0.22	0.18	5.11378e-06	PZ2	Cldn34c1
Slc8b1	4.26927e-10	0.910458	0.03	0.016	5.11587e-06	PZ2	Slc8b1
Spock2	4.28424e-10	1.09702	0.022	0.01	5.1338e-06	PZ2	Spock2
Xaf1	4.285e-10	0.722236	0.074	0.051	5.13472e-06	PZ2	Xaf1
Cnot3	4.30239e-10	0.137146	0.523	0.468	5.15556e-06	PZ2	Cnot3
Atg7	4.35202e-10	0.414296	0.139	0.106	5.21503e-06	PZ2	Atg7
Wasl	4.38063e-10	0.250067	0.265	0.22	5.24931e-06	PZ2	Wasl
Glyr1	4.43601e-10	0.206908	0.394	0.345	5.31568e-06	PZ2	Glyr1
Pik3ca	4.47699e-10	0.166189	0.376	0.325	5.36478e-06	PZ2	Pik3ca
Ero1l	4.48553e-10	0.476388	0.097	0.069	5.37501e-06	PZ2	Ero1l
9030624G23Rik1	4.48841e-10	0.317324	0.238	0.197	5.37846e-06	PZ2	9030624G23Rik
Alkbh5	4.51152e-10	0.352812	0.158	0.122	5.40616e-06	PZ2	Alkbh5
Tfap4	4.55737e-10	0.778008	0.041	0.024	5.4611e-06	PZ2	Tfap4
Rpl14	4.5595e-10	0.170008	0.456	0.405	5.46365e-06	PZ2	Rpl14
Rpl31	4.59612e-10	0.195204	0.386	0.336	5.50753e-06	PZ2	Rpl31
Kif3b	4.72976e-10	0.481615	0.098	0.071	5.66767e-06	PZ2	Kif3b
Acsl41	4.76916e-10	0.359209	0.153	0.118	5.71488e-06	PZ2	Acsl4
Psmd4	4.7939e-10	0.310495	0.243	0.201	5.74453e-06	PZ2	Psmd4
Sarnp	4.81742e-10	0.206898	0.392	0.342	5.77271e-06	PZ2	Sarnp
Tmem681	4.85505e-10	0.299199	0.22	0.18	5.81781e-06	PZ2	Tmem68
Epc21	4.91797e-10	0.187205	0.4	0.35	5.8932e-06	PZ2	Epc2
3110002H16Rik	4.98109e-10	0.667938	0.054	0.034	5.96883e-06	PZ2	3110002H16Rik
Eed1	4.99291e-10	0.273009	0.248	0.205	5.983e-06	PZ2	Eed
R3hdm1	5.0269e-10	0.100444	0.64	0.578	6.02374e-06	PZ2	R3hdm1
Smarca4	5.10304e-10	0.176613	0.471	0.419	6.11497e-06	PZ2	Smarca4
Ddx23	5.10893e-10	0.3744	0.164	0.129	6.12203e-06	PZ2	Ddx23
Rev11	5.24257e-10	0.219828	0.352	0.304	6.28218e-06	PZ2	Rev1
Ajap11	5.26279e-10	0.842527	0.032	0.018	6.3064e-06	PZ2	Ajap1
Etv12	5.37748e-10	0.348303	0.131	0.099	6.44383e-06	PZ2	Etv1
Ints21	5.42534e-10	0.285694	0.23	0.189	6.50118e-06	PZ2	Ints2
Cul4a1	5.42976e-10	0.2432	0.273	0.228	6.50648e-06	PZ2	Cul4a
Det1	5.44772e-10	0.620614	0.063	0.042	6.528e-06	PZ2	Det1
Efna11	5.45028e-10	0.648364	0.06	0.039	6.53107e-06	PZ2	Efna1
Stk35	5.49289e-10	0.501569	0.103	0.075	6.58213e-06	PZ2	Stk35
Upf3b1	5.52258e-10	0.200963	0.371	0.322	6.61771e-06	PZ2	Upf3b
Emd	5.53235e-10	0.44797	0.105	0.076	6.62941e-06	PZ2	Emd
Tuba1a1	5.63114e-10	0.271161	0.276	0.232	6.7478e-06	PZ2	Tuba1a
Surf6	5.67165e-10	0.60093	0.068	0.045	6.79634e-06	PZ2	Surf6
Aacs	5.68913e-10	0.683543	0.052	0.033	6.81728e-06	PZ2	Aacs
Tm9sf4	5.8656e-10	0.235495	0.306	0.26	7.02875e-06	PZ2	Tm9sf4
Cers2	5.89804e-10	0.391621	0.137	0.104	7.06762e-06	PZ2	Cers2
Mtpap	5.95947e-10	0.331253	0.195	0.156	7.14123e-06	PZ2	Mtpap
Dctd	5.9619e-10	0.377779	0.133	0.101	7.14415e-06	PZ2	Dctd
Per2	6.01125e-10	1.00547	0.025	0.012	7.20328e-06	PZ2	Per2
Dnajc131	6.03956e-10	0.191048	0.375	0.325	7.2372e-06	PZ2	Dnajc13
Luzp11	6.08698e-10	0.111128	0.526	0.468	7.29402e-06	PZ2	Luzp1
Tor1aip1	6.17831e-10	0.384917	0.171	0.135	7.40347e-06	PZ2	Tor1aip1
Gpx1	6.18679e-10	0.297922	0.187	0.149	7.41363e-06	PZ2	Gpx1
Pdzd81	6.20757e-10	0.287557	0.232	0.191	7.43853e-06	PZ2	Pdzd8
Ube2c	6.22291e-10	0.438168	0.114	0.085	7.45692e-06	PZ2	Ube2c
Fdft1	6.35899e-10	0.288765	0.188	0.15	7.61998e-06	PZ2	Fdft1
Ssbp11	6.36486e-10	0.246603	0.287	0.242	7.62702e-06	PZ2	Ssbp1
Bag3	6.43775e-10	0.622982	0.058	0.037	7.71436e-06	PZ2	Bag3
2310040G07Rik	6.4574e-10	0.803827	0.041	0.024	7.73791e-06	PZ2	2310040G07Rik
Notch31	6.51116e-10	0.220818	0.336	0.288	7.80232e-06	PZ2	Notch3
Psmg21	6.62084e-10	0.422003	0.114	0.084	7.93375e-06	PZ2	Psmg2
Hdgfrp31	6.68159e-10	0.127402	0.517	0.459	8.00655e-06	PZ2	Hdgfrp3
Polr3d	6.82998e-10	0.429131	0.119	0.089	8.18437e-06	PZ2	Polr3d
Ubac2	6.85229e-10	0.178167	0.389	0.338	8.21109e-06	PZ2	Ubac2
Myo191	6.86732e-10	0.409008	0.11	0.081	8.22911e-06	PZ2	Myo19
Wwc21	6.87227e-10	0.167871	0.416	0.366	8.23504e-06	PZ2	Wwc2
Itpa1	6.89463e-10	0.389587	0.143	0.11	8.26183e-06	PZ2	Itpa
Ncbp31	6.96876e-10	0.321327	0.199	0.161	8.35067e-06	PZ2	Ncbp3
Parpbp1	7.07445e-10	0.294082	0.19	0.152	8.47732e-06	PZ2	Parpbp
B3glct2	7.12176e-10	0.202992	0.307	0.259	8.53401e-06	PZ2	B3glct
Tacc1	7.22614e-10	0.239961	0.241	0.198	8.65909e-06	PZ2	Tacc1
2310058D17Rik	7.22969e-10	0.527498	0.102	0.074	8.66334e-06	PZ2	2310058D17Rik
Hdac4	7.23457e-10	0.166458	0.42	0.369	8.66918e-06	PZ2	Hdac4
Por1	7.27225e-10	0.283386	0.23	0.189	8.71434e-06	PZ2	Por
Eif3i1	7.53216e-10	0.417172	0.114	0.084	9.02579e-06	PZ2	Eif3i
Paip2b	7.58403e-10	0.452631	0.11	0.081	9.08794e-06	PZ2	Paip2b
Hyls11	7.58656e-10	0.718291	0.046	0.028	9.09097e-06	PZ2	Hyls1
Brix1	7.62462e-10	0.376696	0.142	0.109	9.13658e-06	PZ2	Brix1
Tmem1311	7.63099e-10	0.198959	0.331	0.282	9.14422e-06	PZ2	Tmem131
Ube2v2	7.76421e-10	0.296236	0.217	0.177	9.30385e-06	PZ2	Ube2v2
Eps15l1	7.77266e-10	0.209787	0.413	0.365	9.31398e-06	PZ2	Eps15l1
Tmem11	7.79822e-10	0.449757	0.102	0.074	9.3446e-06	PZ2	Tmem11
Dhx29	7.92854e-10	0.393807	0.142	0.11	9.50078e-06	PZ2	Dhx29
Ppm1a	7.94694e-10	0.264949	0.24	0.198	9.52282e-06	PZ2	Ppm1a
Ppp1r12c	8.15463e-10	0.360188	0.165	0.13	9.77169e-06	PZ2	Ppp1r12c
Hsf1	8.18786e-10	0.339745	0.166	0.131	9.81151e-06	PZ2	Hsf1
Tceb11	8.19274e-10	0.318094	0.213	0.174	9.81736e-06	PZ2	Tceb1
Homer11	8.35221e-10	0.245638	0.277	0.233	1.00085e-05	PZ2	Homer1
Cwf19l11	8.65355e-10	0.461731	0.089	0.063	1.03695e-05	PZ2	Cwf19l1
Desi1	8.86796e-10	0.38354	0.158	0.124	1.06265e-05	PZ2	Desi1
Igf2bp2	8.87313e-10	0.100309	0.625	0.562	1.06327e-05	PZ2	Igf2bp2
2610021A01Rik	8.89417e-10	0.397445	0.123	0.092	1.06579e-05	PZ2	2610021A01Rik
Kdm2a	8.94612e-10	0.157708	0.481	0.429	1.07201e-05	PZ2	Kdm2a
Fbrsl1	8.97081e-10	0.275407	0.251	0.209	1.07497e-05	PZ2	Fbrsl1
Heatr11	9.0797e-10	0.422186	0.116	0.086	1.08802e-05	PZ2	Heatr1
Chchd61	9.20584e-10	0.319457	0.179	0.142	1.10314e-05	PZ2	Chchd6
Mrpl131	9.35268e-10	0.292969	0.24	0.199	1.12073e-05	PZ2	Mrpl13
Lrrn3	9.35823e-10	0.963925	0.026	0.014	1.1214e-05	PZ2	Lrrn3
Tpm31	9.47144e-10	0.22247	0.301	0.254	1.13496e-05	PZ2	Tpm3
4930453N24Rik	9.49052e-10	0.500321	0.088	0.062	1.13725e-05	PZ2	4930453N24Rik
Sox5os41	9.55891e-10	0.836645	0.034	0.019	1.14544e-05	PZ2	Sox5os4
Sltm1	9.64403e-10	0.10292	0.656	0.594	1.15564e-05	PZ2	Sltm
Myo9b	9.66372e-10	0.336636	0.177	0.141	1.158e-05	PZ2	Myo9b
Med61	9.6761e-10	0.275534	0.247	0.205	1.15949e-05	PZ2	Med6
Mrps27	9.70039e-10	0.347364	0.174	0.138	1.1624e-05	PZ2	Mrps27
Map2k1	9.77389e-10	0.257448	0.207	0.167	1.17121e-05	PZ2	Map2k1
Rnf121	9.81302e-10	0.276586	0.209	0.169	1.17589e-05	PZ2	Rnf121
Gusb	9.84057e-10	0.516192	0.084	0.059	1.1792e-05	PZ2	Gusb
Cyp20a11	1.00458e-09	0.382322	0.15	0.116	1.20379e-05	PZ2	Cyp20a1
Ppp1r12a	1.01739e-09	0.124297	0.584	0.526	1.21914e-05	PZ2	Ppp1r12a
Mrpl20	1.02384e-09	0.477342	0.103	0.075	1.22686e-05	PZ2	Mrpl20
Rpe1	1.0373e-09	0.452007	0.114	0.085	1.243e-05	PZ2	Rpe
Odf2l	1.03927e-09	0.263967	0.226	0.185	1.24535e-05	PZ2	Odf2l
Isyna11	1.04717e-09	0.49344	0.091	0.065	1.25482e-05	PZ2	Isyna1
Uimc1	1.06444e-09	0.26331	0.264	0.222	1.27552e-05	PZ2	Uimc1
Rpl261	1.07789e-09	0.17308	0.401	0.35	1.29164e-05	PZ2	Rpl26
Rbbp51	1.09864e-09	0.331261	0.176	0.14	1.3165e-05	PZ2	Rbbp5
Tmed51	1.11182e-09	0.438948	0.116	0.086	1.3323e-05	PZ2	Tmed5
B130055M24Rik1	1.13286e-09	0.524389	0.082	0.057	1.3575e-05	PZ2	B130055M24Rik
Rpl18a1	1.14714e-09	0.190763	0.394	0.345	1.37462e-05	PZ2	Rpl18a
Tbc1d321	1.14931e-09	0.257108	0.233	0.191	1.37722e-05	PZ2	Tbc1d32
Usp421	1.15123e-09	0.362913	0.146	0.112	1.37952e-05	PZ2	Usp42
Cops31	1.17355e-09	0.247327	0.265	0.222	1.40626e-05	PZ2	Cops3
Nufip1	1.17513e-09	0.356145	0.149	0.116	1.40816e-05	PZ2	Nufip1
Cstf1	1.18104e-09	0.618511	0.064	0.043	1.41524e-05	PZ2	Cstf1
Fkbp31	1.18867e-09	0.235985	0.291	0.247	1.42438e-05	PZ2	Fkbp3
Panx1	1.20325e-09	0.420868	0.108	0.079	1.44186e-05	PZ2	Panx1
Stt3a	1.2222e-09	0.255299	0.266	0.222	1.46456e-05	PZ2	Stt3a
Ccdc66	1.22441e-09	0.28462	0.234	0.193	1.46721e-05	PZ2	Ccdc66
Gm34681	1.2515e-09	0.834032	0.035	0.02	1.49968e-05	PZ2	Gm3468
Ppil41	1.25739e-09	0.296656	0.2	0.162	1.50673e-05	PZ2	Ppil4
Camsap1	1.26844e-09	0.200366	0.336	0.29	1.51997e-05	PZ2	Camsap1
Mga	1.31857e-09	0.186	0.433	0.384	1.58004e-05	PZ2	Mga
Cox7a21	1.32602e-09	0.274343	0.261	0.219	1.58897e-05	PZ2	Cox7a2
Kank21	1.3283e-09	0.376401	0.153	0.119	1.5917e-05	PZ2	Kank2
4833439L19Rik	1.34746e-09	0.342181	0.169	0.133	1.61466e-05	PZ2	4833439L19Rik
Lmo41	1.38906e-09	0.174562	0.313	0.266	1.66451e-05	PZ2	Lmo4
Psmc3ip	1.40418e-09	0.590166	0.064	0.042	1.68262e-05	PZ2	Psmc3ip
Camkv	1.41919e-09	0.943739	0.027	0.014	1.70061e-05	PZ2	Camkv
Trit11	1.45866e-09	0.321018	0.19	0.153	1.74791e-05	PZ2	Trit1
Fbxo42	1.47191e-09	0.343488	0.199	0.161	1.76379e-05	PZ2	Fbxo42
Ubxn7	1.47428e-09	0.207013	0.337	0.29	1.76663e-05	PZ2	Ubxn7
Casc41	1.48434e-09	0.281115	0.276	0.234	1.77868e-05	PZ2	Casc4
Setd61	1.48492e-09	0.800869	0.035	0.02	1.77937e-05	PZ2	Setd6
Socs6	1.49812e-09	0.356334	0.163	0.128	1.79519e-05	PZ2	Socs6
Lsm51	1.50045e-09	0.366768	0.193	0.156	1.79799e-05	PZ2	Lsm5
Ubap2l	1.50928e-09	0.100378	0.631	0.571	1.80857e-05	PZ2	Ubap2l
Clpb1	1.53927e-09	0.356455	0.161	0.127	1.8445e-05	PZ2	Clpb
Ppme11	1.55083e-09	0.290802	0.228	0.188	1.85836e-05	PZ2	Ppme1
Nup431	1.56678e-09	0.480411	0.098	0.072	1.87748e-05	PZ2	Nup43
Lactb2	1.58887e-09	0.415209	0.101	0.074	1.90395e-05	PZ2	Lactb2
5830417I10Rik1	1.59747e-09	0.317881	0.178	0.142	1.91425e-05	PZ2	5830417I10Rik
Nop2	1.59809e-09	0.563347	0.074	0.051	1.915e-05	PZ2	Nop2
Nmral11	1.6021e-09	0.390568	0.142	0.109	1.91979e-05	PZ2	Nmral1
N4bp11	1.70863e-09	0.305799	0.178	0.141	2.04745e-05	PZ2	N4bp1
Ilkap	1.71147e-09	0.270579	0.217	0.177	2.05085e-05	PZ2	Ilkap
Cog4	1.71595e-09	0.253501	0.272	0.229	2.05622e-05	PZ2	Cog4
Atg16l21	1.72445e-09	0.450888	0.096	0.07	2.06641e-05	PZ2	Atg16l2
Mrpl38	1.7254e-09	0.462265	0.115	0.087	2.06754e-05	PZ2	Mrpl38
Rnf216	1.73165e-09	0.164817	0.462	0.412	2.07504e-05	PZ2	Rnf216
Snx25	1.74447e-09	0.351461	0.17	0.135	2.09039e-05	PZ2	Snx25
Gm3739	1.75624e-09	1.00268	0.024	0.012	2.1045e-05	PZ2	Gm3739
Nle1	1.77662e-09	0.613078	0.061	0.04	2.12893e-05	PZ2	Nle1
Orc5	1.8316e-09	0.301196	0.186	0.149	2.19481e-05	PZ2	Orc5
Eif5b	1.83298e-09	0.157429	0.458	0.407	2.19646e-05	PZ2	Eif5b
Rn18s-rs51	1.83401e-09	0.170351	0.437	0.386	2.19769e-05	PZ2	Rn18s-rs5
Ing5	1.8756e-09	0.470808	0.109	0.081	2.24753e-05	PZ2	Ing5
Ncaph22	1.8912e-09	0.237931	0.265	0.222	2.26623e-05	PZ2	Ncaph2
Zmynd81	1.8982e-09	0.151412	0.49	0.441	2.27461e-05	PZ2	Zmynd8
Utp61	1.90741e-09	0.348275	0.155	0.122	2.28565e-05	PZ2	Utp6
Zcchc91	1.90906e-09	0.275722	0.272	0.23	2.28763e-05	PZ2	Zcchc9
Exosc9	1.91265e-09	0.453045	0.095	0.068	2.29193e-05	PZ2	Exosc9
Ppfia1	1.91893e-09	0.263816	0.247	0.206	2.29946e-05	PZ2	Ppfia1
Kcnmb4	1.9312e-09	0.203807	0.255	0.212	2.31416e-05	PZ2	Kcnmb4
Eif3m	1.94636e-09	0.331152	0.174	0.138	2.33233e-05	PZ2	Eif3m
Mecp21	1.95971e-09	0.186511	0.41	0.364	2.34832e-05	PZ2	Mecp2
Ung	1.97592e-09	0.62868	0.057	0.037	2.36774e-05	PZ2	Ung
Asphd2	1.98763e-09	1.04567	0.022	0.011	2.38178e-05	PZ2	Asphd2
Fbl	1.991e-09	0.440396	0.134	0.103	2.38582e-05	PZ2	Fbl
Cops81	2.04019e-09	0.303018	0.188	0.152	2.44476e-05	PZ2	Cops8
Ndufa41	2.06538e-09	0.21517	0.358	0.313	2.47495e-05	PZ2	Ndufa4
Trpc11	2.06711e-09	0.6487	0.056	0.037	2.47702e-05	PZ2	Trpc1
Alkbh81	2.10397e-09	0.245235	0.288	0.246	2.52119e-05	PZ2	Alkbh8
Vbp1	2.10646e-09	0.419364	0.112	0.083	2.52418e-05	PZ2	Vbp1
Bnip2	2.10991e-09	0.253456	0.205	0.166	2.52831e-05	PZ2	Bnip2
Tmem241	2.11728e-09	0.362132	0.157	0.124	2.53714e-05	PZ2	Tmem241
Crkl1	2.12105e-09	0.340745	0.176	0.141	2.54166e-05	PZ2	Crkl
Ap1ar	2.12168e-09	0.320129	0.184	0.148	2.54241e-05	PZ2	Ap1ar
Slmap	2.16302e-09	0.178668	0.366	0.319	2.59195e-05	PZ2	Slmap
Zkscan17	2.20857e-09	0.460457	0.092	0.067	2.64653e-05	PZ2	Zkscan17
Mpzl1	2.21451e-09	0.19411	0.347	0.3	2.65365e-05	PZ2	Mpzl1
Gna11	2.22852e-09	0.456079	0.097	0.071	2.67044e-05	PZ2	Gna11
Birc6	2.285e-09	0.120909	0.654	0.603	2.73812e-05	PZ2	Birc6
Tm9sf31	2.3238e-09	0.26234	0.246	0.205	2.78461e-05	PZ2	Tm9sf3
Psmb4	2.34645e-09	0.372194	0.139	0.108	2.81175e-05	PZ2	Psmb4
Tars	2.38301e-09	0.43259	0.097	0.07	2.85557e-05	PZ2	Tars
Aimp11	2.4098e-09	0.285542	0.204	0.166	2.88767e-05	PZ2	Aimp1
Nfatc11	2.42486e-09	0.388393	0.101	0.074	2.90571e-05	PZ2	Nfatc1
Wdr55	2.54869e-09	0.824091	0.034	0.02	3.0541e-05	PZ2	Wdr55
Hba-a1	2.56435e-09	0.178306	0.378	0.33	3.07286e-05	PZ2	Hba-a1
Ttc17	2.59336e-09	0.221646	0.317	0.271	3.10762e-05	PZ2	Ttc17
Acvr2a1	2.62193e-09	0.22475	0.292	0.248	3.14186e-05	PZ2	Acvr2a
Fzd4	2.64553e-09	0.62331	0.057	0.037	3.17014e-05	PZ2	Fzd4
Pus3	2.68308e-09	0.406303	0.135	0.104	3.21513e-05	PZ2	Pus3
Gnl3l	2.68396e-09	0.418862	0.114	0.086	3.21619e-05	PZ2	Gnl3l
Rpsa1	2.71375e-09	0.226084	0.309	0.264	3.25189e-05	PZ2	Rpsa
Xrcc21	2.71615e-09	0.555908	0.075	0.052	3.25477e-05	PZ2	Xrcc2
Strap	2.72628e-09	0.452113	0.099	0.073	3.2669e-05	PZ2	Strap
Ccdc186	2.72796e-09	0.294607	0.22	0.181	3.26891e-05	PZ2	Ccdc186
Pdhx1	2.74279e-09	0.291058	0.225	0.186	3.28669e-05	PZ2	Pdhx
Purg1	2.77974e-09	0.226563	0.344	0.3	3.33096e-05	PZ2	Purg
Dus3l	2.78563e-09	0.624554	0.061	0.041	3.33803e-05	PZ2	Dus3l
Tmed9	2.80412e-09	0.204295	0.291	0.247	3.36018e-05	PZ2	Tmed9
Dmxl2	2.82453e-09	0.436161	0.099	0.072	3.38463e-05	PZ2	Dmxl2
Tlk1	2.82799e-09	0.133111	0.5	0.448	3.38877e-05	PZ2	Tlk1
Cct81	2.88456e-09	0.249748	0.255	0.214	3.45657e-05	PZ2	Cct8
Mettl3	2.93888e-09	0.371396	0.132	0.101	3.52166e-05	PZ2	Mettl3
Higd1a	2.95525e-09	0.470408	0.101	0.075	3.54128e-05	PZ2	Higd1a
C130021I20Rik	3.00008e-09	0.399152	0.111	0.083	3.59499e-05	PZ2	C130021I20Rik
Cstf31	3.00402e-09	0.100457	0.655	0.596	3.59972e-05	PZ2	Cstf3
Ubp1	3.03292e-09	0.212709	0.339	0.294	3.63435e-05	PZ2	Ubp1
Cars1	3.03975e-09	0.429875	0.114	0.086	3.64254e-05	PZ2	Cars
Prr5l1	3.05491e-09	0.432094	0.104	0.077	3.6607e-05	PZ2	Prr5l
Mapre2	3.11893e-09	0.234635	0.217	0.177	3.73741e-05	PZ2	Mapre2
Armc1	3.13115e-09	0.434746	0.123	0.094	3.75206e-05	PZ2	Armc1
Xbp1	3.15913e-09	0.600372	0.055	0.036	3.78558e-05	PZ2	Xbp1
Siah1a	3.22759e-09	0.2881	0.223	0.184	3.86763e-05	PZ2	Siah1a
Vps541	3.22848e-09	0.189467	0.396	0.348	3.86869e-05	PZ2	Vps54
Otub1	3.24375e-09	0.485719	0.081	0.057	3.88699e-05	PZ2	Otub1
Top3a1	3.28224e-09	0.441662	0.116	0.087	3.93311e-05	PZ2	Top3a
Sos11	3.28852e-09	0.245346	0.311	0.268	3.94063e-05	PZ2	Sos1
Hus1	3.34153e-09	0.533048	0.082	0.058	4.00415e-05	PZ2	Hus1
Tma71	3.35875e-09	0.156314	0.427	0.378	4.02479e-05	PZ2	Tma7
Galk1	3.38005e-09	0.489201	0.082	0.058	4.05031e-05	PZ2	Galk1
Lars2	3.39989e-09	0.281798	0.188	0.152	4.07409e-05	PZ2	Lars2
Naa40	3.4015e-09	0.344	0.148	0.115	4.07601e-05	PZ2	Naa40
Hist1h2be1	3.40213e-09	0.606396	0.074	0.051	4.07677e-05	PZ2	Hist1h2be
E330009J07Rik	3.40996e-09	0.450113	0.104	0.077	4.08615e-05	PZ2	E330009J07Rik
Psma11	3.4268e-09	0.252785	0.267	0.225	4.10633e-05	PZ2	Psma1
Scoc	3.4838e-09	0.435766	0.105	0.078	4.17464e-05	PZ2	Scoc
Map3k41	3.52616e-09	0.259734	0.235	0.195	4.2254e-05	PZ2	Map3k4
Gm5915	3.53063e-09	0.404953	0.118	0.089	4.23075e-05	PZ2	Gm5915
B230312C02Rik	3.56365e-09	0.764614	0.056	0.037	4.27032e-05	PZ2	B230312C02Rik
Mogs	3.59547e-09	0.625397	0.057	0.037	4.30845e-05	PZ2	Mogs
Hadh	3.63141e-09	0.561516	0.072	0.049	4.35151e-05	PZ2	Hadh
Mrpl3	3.63292e-09	0.376793	0.137	0.106	4.35332e-05	PZ2	Mrpl3
Bcas21	3.63306e-09	0.287057	0.189	0.153	4.3535e-05	PZ2	Bcas2
Safb21	3.67352e-09	0.244575	0.274	0.232	4.40198e-05	PZ2	Safb2
Tars2	3.69023e-09	0.404549	0.118	0.089	4.42201e-05	PZ2	Tars2
Kat71	3.72037e-09	0.324923	0.168	0.134	4.45812e-05	PZ2	Kat7
Macrod1	3.72773e-09	0.740533	0.047	0.029	4.46694e-05	PZ2	Macrod1
Rpl18	3.81599e-09	0.225134	0.337	0.293	4.5727e-05	PZ2	Rpl18
Nol9	3.82487e-09	0.632803	0.058	0.038	4.58334e-05	PZ2	Nol9
2610020H08Rik1	3.84551e-09	0.351741	0.172	0.138	4.60808e-05	PZ2	2610020H08Rik
Nras	3.85007e-09	0.317303	0.176	0.141	4.61354e-05	PZ2	Nras
Tspan31	3.8543e-09	0.484384	0.097	0.071	4.6186e-05	PZ2	Tspan31
Kmt2a	3.97495e-09	0.144782	0.494	0.442	4.76318e-05	PZ2	Kmt2a
Ankrd13c1	3.98919e-09	0.304537	0.208	0.17	4.78025e-05	PZ2	Ankrd13c
Armc9	4.09617e-09	0.338682	0.175	0.14	4.90844e-05	PZ2	Armc9
Mcm2	4.10363e-09	0.43153	0.115	0.087	4.91738e-05	PZ2	Mcm2
Uqcrh1	4.11039e-09	0.292713	0.206	0.169	4.92548e-05	PZ2	Uqcrh
Nelfa1	4.11202e-09	0.365422	0.125	0.095	4.92743e-05	PZ2	Nelfa
Gdi21	4.12738e-09	0.199075	0.332	0.286	4.94584e-05	PZ2	Gdi2
Rsbn1l1	4.18455e-09	0.195107	0.304	0.259	5.01434e-05	PZ2	Rsbn1l
Slc31a1	4.22981e-09	0.405349	0.124	0.094	5.06859e-05	PZ2	Slc31a1
Ino80e	4.27461e-09	0.410053	0.098	0.072	5.12227e-05	PZ2	Ino80e
Grwd1	4.30777e-09	0.779007	0.036	0.021	5.162e-05	PZ2	Grwd1
Kctd151	4.32502e-09	0.438263	0.091	0.066	5.18267e-05	PZ2	Kctd15
Tmem471	4.33347e-09	0.284808	0.207	0.169	5.1928e-05	PZ2	Tmem47
Lsm14a1	4.37998e-09	0.238417	0.294	0.251	5.24853e-05	PZ2	Lsm14a
Stard7	4.43377e-09	0.399606	0.136	0.105	5.31298e-05	PZ2	Stard7
Nsfl1c	4.46643e-09	0.309747	0.175	0.14	5.35212e-05	PZ2	Nsfl1c
Rfc51	4.47061e-09	0.539751	0.088	0.063	5.35713e-05	PZ2	Rfc5
Cks1b1	4.59164e-09	0.262666	0.225	0.186	5.50216e-05	PZ2	Cks1b
Syndig11	4.62852e-09	0.606396	0.045	0.028	5.54635e-05	PZ2	Syndig1
Sod11	4.6423e-09	0.307938	0.167	0.133	5.56287e-05	PZ2	Sod1
Hira	4.74068e-09	0.415344	0.119	0.091	5.68075e-05	PZ2	Hira
Fam83e	4.78116e-09	0.963651	0.024	0.012	5.72927e-05	PZ2	Fam83e
Exosc7	4.83433e-09	0.285664	0.2	0.163	5.79298e-05	PZ2	Exosc7
Eri1	4.87366e-09	0.415728	0.129	0.099	5.8401e-05	PZ2	Eri1
Hist1h1b1	4.87832e-09	0.485072	0.086	0.062	5.84569e-05	PZ2	Hist1h1b
Samd4b	4.96277e-09	0.323951	0.17	0.135	5.94688e-05	PZ2	Samd4b
Dph51	5.06127e-09	0.369448	0.131	0.1	6.06492e-05	PZ2	Dph5
Elf2	5.08073e-09	0.233702	0.279	0.237	6.08824e-05	PZ2	Elf2
Wac	5.13714e-09	0.124532	0.585	0.534	6.15584e-05	PZ2	Wac
Brd11	5.17686e-09	0.251571	0.268	0.226	6.20343e-05	PZ2	Brd1
Uxs1	5.17959e-09	0.282785	0.244	0.204	6.20671e-05	PZ2	Uxs1
Fndc4	5.23968e-09	0.49839	0.078	0.055	6.27871e-05	PZ2	Fndc4
2310061I04Rik	5.26687e-09	0.705518	0.044	0.027	6.3113e-05	PZ2	2310061I04Rik
Psmb3	5.37837e-09	0.26118	0.239	0.2	6.4449e-05	PZ2	Psmb3
Pdcd101	5.43343e-09	0.287322	0.218	0.18	6.51088e-05	PZ2	Pdcd10
Psmd12	5.44006e-09	0.342368	0.175	0.141	6.51883e-05	PZ2	Psmd12
Paip1	5.48074e-09	0.206895	0.311	0.266	6.56757e-05	PZ2	Paip1
Mis121	5.51975e-09	0.458718	0.092	0.067	6.61432e-05	PZ2	Mis12
Rpf1	5.54684e-09	0.513517	0.098	0.072	6.64678e-05	PZ2	Rpf1
Wdr3	5.57523e-09	0.461241	0.098	0.072	6.6808e-05	PZ2	Wdr3
Nipa2	5.57666e-09	0.242996	0.212	0.174	6.68251e-05	PZ2	Nipa2
Cwc221	5.59823e-09	0.302843	0.199	0.162	6.70836e-05	PZ2	Cwc22
Snx19	5.63888e-09	0.371305	0.126	0.097	6.75708e-05	PZ2	Snx19
Lemd31	5.69845e-09	0.206693	0.335	0.291	6.82845e-05	PZ2	Lemd3
Nck11	5.72145e-09	0.220316	0.266	0.224	6.85601e-05	PZ2	Nck1
Nacc11	5.79034e-09	0.37453	0.156	0.124	6.93857e-05	PZ2	Nacc1
Msh2	5.79126e-09	0.270558	0.258	0.218	6.93967e-05	PZ2	Msh2
Ndufa10	5.79928e-09	0.29389	0.235	0.197	6.94928e-05	PZ2	Ndufa10
Lca51	5.83978e-09	0.298044	0.196	0.16	6.9978e-05	PZ2	Lca5
Matn31	5.84313e-09	0.966487	0.024	0.013	7.00182e-05	PZ2	Matn3
Serinc51	5.85955e-09	0.460743	0.078	0.055	7.0215e-05	PZ2	Serinc5
Cdk2ap2	5.87108e-09	0.677948	0.046	0.029	7.03532e-05	PZ2	Cdk2ap2
Flywch1	5.90182e-09	0.500706	0.085	0.061	7.07215e-05	PZ2	Flywch1
Klhl17	5.92053e-09	0.46522	0.095	0.069	7.09457e-05	PZ2	Klhl17
Cdv31	5.95184e-09	0.271734	0.198	0.161	7.13209e-05	PZ2	Cdv3
Mcm91	5.96008e-09	0.322708	0.18	0.145	7.14196e-05	PZ2	Mcm9
Cracr2a	5.97948e-09	0.570706	0.057	0.038	7.16522e-05	PZ2	Cracr2a
Tmf1	6.04235e-09	0.372784	0.141	0.11	7.24055e-05	PZ2	Tmf1
Gdf111	6.15126e-09	0.478775	0.091	0.066	7.37105e-05	PZ2	Gdf11
Arid3a1	6.22126e-09	0.404813	0.127	0.098	7.45494e-05	PZ2	Arid3a
Snx101	6.30229e-09	0.431624	0.093	0.067	7.55204e-05	PZ2	Snx10
Ppid1	6.39856e-09	0.347347	0.157	0.125	7.66739e-05	PZ2	Ppid
Hnrnpa01	6.45144e-09	0.296342	0.196	0.16	7.73076e-05	PZ2	Hnrnpa0
Zranb2	6.50354e-09	0.119044	0.593	0.534	7.79319e-05	PZ2	Zranb2
Fbp1	6.50607e-09	0.898823	0.027	0.015	7.79622e-05	PZ2	Fbp1
Capza2	6.53675e-09	0.333155	0.171	0.137	7.83299e-05	PZ2	Capza2
Pibf11	6.57627e-09	0.121645	0.476	0.425	7.88034e-05	PZ2	Pibf1
Srebf1	6.59948e-09	0.494354	0.08	0.056	7.90816e-05	PZ2	Srebf1
Bccip	6.60764e-09	0.409608	0.102	0.075	7.91794e-05	PZ2	Bccip
Cdc26	6.74671e-09	0.25569	0.256	0.216	8.08459e-05	PZ2	Cdc26
Zmynd19	6.86473e-09	0.728669	0.041	0.025	8.226e-05	PZ2	Zmynd19
Mex3a	7.30513e-09	0.224554	0.287	0.245	8.75373e-05	PZ2	Mex3a
Ndufs61	7.47538e-09	0.330469	0.164	0.131	8.95774e-05	PZ2	Ndufs6
Tgif21	7.49246e-09	0.391971	0.115	0.087	8.97822e-05	PZ2	Tgif2
Axin11	7.58692e-09	0.251638	0.208	0.17	9.09141e-05	PZ2	Axin1
Dbi	7.6199e-09	0.252521	0.239	0.199	9.13092e-05	PZ2	Dbi
Pot1a1	7.64398e-09	0.288792	0.213	0.176	9.15978e-05	PZ2	Pot1a
Srm	7.73328e-09	0.778008	0.036	0.022	9.26679e-05	PZ2	Srm
Atg16l1	7.88415e-09	0.266022	0.246	0.208	9.44758e-05	PZ2	Atg16l1
Ermp11	7.9637e-09	0.537601	0.068	0.047	9.5429e-05	PZ2	Ermp1
Gm71732	7.96707e-09	0.66708	0.053	0.034	9.54694e-05	PZ2	Gm7173
Ltv1	7.97826e-09	0.608527	0.063	0.043	9.56035e-05	PZ2	Ltv1
Rtca	8.08726e-09	0.40742	0.129	0.1	9.69096e-05	PZ2	Rtca
Mfsd2a	8.11914e-09	0.872266	0.028	0.016	9.72916e-05	PZ2	Mfsd2a
Tmem2371	8.29459e-09	0.464432	0.095	0.07	9.9394e-05	PZ2	Tmem237
Ccne1	8.33108e-09	0.550625	0.075	0.053	9.98313e-05	PZ2	Ccne1
Ttc13	8.51905e-09	0.317386	0.153	0.121	0.000102084	PZ2	Ttc13
Dynll1	8.68012e-09	0.110038	0.543	0.49	0.000104014	PZ2	Dynll1
Cdk2ap1	8.72954e-09	0.453464	0.107	0.08	0.000104606	PZ2	Cdk2ap1
Tubgcp3	8.78962e-09	0.31164	0.179	0.144	0.000105326	PZ2	Tubgcp3
Gga3	8.93016e-09	0.439345	0.098	0.072	0.00010701	PZ2	Gga3
Nadk	8.98568e-09	0.389285	0.124	0.095	0.000107675	PZ2	Nadk
Ntmt1	9.0152e-09	0.380193	0.13	0.1	0.000108029	PZ2	Ntmt1
Npat1	9.06911e-09	0.239773	0.284	0.243	0.000108675	PZ2	Npat
Nox41	9.1214e-09	0.186521	0.343	0.299	0.000109302	PZ2	Nox4
Hbb-bt	9.12813e-09	0.242559	0.229	0.19	0.000109382	PZ2	Hbb-bt
Zranb31	9.14517e-09	0.220723	0.309	0.267	0.000109587	PZ2	Zranb3
Hif1a	9.19621e-09	0.171636	0.363	0.316	0.000110198	PZ2	Hif1a
Odc11	9.47638e-09	0.425376	0.102	0.076	0.000113555	PZ2	Odc1
Prpf8	9.50793e-09	0.346376	0.155	0.123	0.000113934	PZ2	Prpf8
Zfp862-ps	9.50881e-09	0.51563	0.078	0.056	0.000113944	PZ2	Zfp862-ps
Zfp398	9.58709e-09	0.283763	0.19	0.154	0.000114882	PZ2	Zfp398
Las1l1	9.60167e-09	0.415907	0.108	0.081	0.000115057	PZ2	Las1l
C1qbp	9.65811e-09	0.481183	0.084	0.061	0.000115733	PZ2	C1qbp
Kantr1	9.68097e-09	0.257077	0.21	0.173	0.000116007	PZ2	Kantr
Spata131	9.72987e-09	0.3512	0.112	0.085	0.000116593	PZ2	Spata13
Rbmx2	9.76371e-09	0.576251	0.057	0.038	0.000116998	PZ2	Rbmx2
Psmd21	9.90526e-09	0.338444	0.132	0.102	0.000118695	PZ2	Psmd2
Clk4	9.91295e-09	0.194131	0.355	0.311	0.000118787	PZ2	Clk4
Topors	1.028e-08	0.290413	0.168	0.134	0.000123185	PZ2	Topors
Sf3b4	1.0307e-08	0.521315	0.069	0.048	0.000123508	PZ2	Sf3b4
Jtb	1.04403e-08	0.417177	0.104	0.078	0.000125106	PZ2	Jtb
Elp3	1.04901e-08	0.273098	0.215	0.177	0.000125703	PZ2	Elp3
Abhd17b	1.04918e-08	0.222479	0.241	0.201	0.000125723	PZ2	Abhd17b
Lsm41	1.06288e-08	0.401215	0.114	0.086	0.000127365	PZ2	Lsm4
Nbn	1.08117e-08	0.468852	0.092	0.068	0.000129557	PZ2	Nbn
Srfbp1	1.08155e-08	0.459363	0.085	0.061	0.000129602	PZ2	Srfbp1
Mrpl24	1.08556e-08	0.345671	0.14	0.109	0.000130083	PZ2	Mrpl24
Fkbp2	1.09538e-08	0.448124	0.099	0.074	0.00013126	PZ2	Fkbp2
Gapvd11	1.10627e-08	0.151582	0.411	0.363	0.000132565	PZ2	Gapvd1
Hdac7	1.11805e-08	0.296674	0.163	0.13	0.000133976	PZ2	Hdac7
Ccnd1	1.1228e-08	0.250943	0.202	0.165	0.000134545	PZ2	Ccnd1
Tial11	1.13111e-08	0.197829	0.379	0.334	0.000135541	PZ2	Tial1
Rtf1	1.13955e-08	0.180286	0.398	0.353	0.000136552	PZ2	Rtf1
Gfm1	1.14e-08	0.410726	0.116	0.089	0.000136606	PZ2	Gfm1
Mknk1	1.16915e-08	0.431754	0.11	0.083	0.000140099	PZ2	Mknk1
Nup1881	1.17174e-08	0.341195	0.17	0.137	0.000140409	PZ2	Nup188
Uba1	1.17638e-08	0.392063	0.136	0.106	0.000140965	PZ2	Uba1
Axin21	1.18271e-08	0.491058	0.084	0.06	0.000141724	PZ2	Axin2
Smg91	1.18367e-08	0.525832	0.082	0.059	0.000141839	PZ2	Smg9
Rpl35	1.19081e-08	0.310197	0.144	0.112	0.000142694	PZ2	Rpl35
Nid1	1.19919e-08	0.396375	0.094	0.069	0.000143699	PZ2	Nid1
Rab11b	1.23131e-08	0.307947	0.18	0.146	0.000147548	PZ2	Rab11b
Rps161	1.23924e-08	0.3193	0.183	0.148	0.000148498	PZ2	Rps16
Dido1	1.24597e-08	0.160971	0.381	0.335	0.000149304	PZ2	Dido1
Map3k31	1.24855e-08	0.251486	0.25	0.21	0.000149614	PZ2	Map3k3
Ttc142	1.25191e-08	0.183709	0.429	0.384	0.000150016	PZ2	Ttc14
Rbm33	1.25515e-08	0.117385	0.466	0.413	0.000150404	PZ2	Rbm33
Cdc5l1	1.25604e-08	0.23549	0.282	0.242	0.000150511	PZ2	Cdc5l
Sorcs1	1.28107e-08	0.140379	0.063	0.043	0.00015351	PZ2	Sorcs1
Kmt2b	1.28747e-08	0.379154	0.131	0.102	0.000154277	PZ2	Kmt2b
Arfrp1	1.28806e-08	0.40219	0.115	0.088	0.000154349	PZ2	Arfrp1
Purb2	1.29453e-08	0.343362	0.144	0.113	0.000155123	PZ2	Purb
Whsc1l11	1.30925e-08	0.13528	0.508	0.461	0.000156887	PZ2	Whsc1l1
Fau1	1.31475e-08	0.292241	0.185	0.15	0.000157547	PZ2	Fau
Uhrf1bp1l1	1.34489e-08	0.163696	0.299	0.254	0.000161159	PZ2	Uhrf1bp1l
Zmym5	1.35503e-08	0.283783	0.22	0.183	0.000162374	PZ2	Zmym5
Zcchc10	1.35634e-08	0.411983	0.112	0.084	0.000162531	PZ2	Zcchc10
Chmp3	1.35654e-08	0.307947	0.168	0.135	0.000162554	PZ2	Chmp3
Faxc	1.35741e-08	0.319877	0.169	0.136	0.000162658	PZ2	Faxc
Mfap31	1.37613e-08	0.219736	0.288	0.246	0.000164901	PZ2	Mfap3
Epn21	1.3863e-08	0.232536	0.231	0.192	0.00016612	PZ2	Epn2
Gas2l31	1.38698e-08	0.43911	0.085	0.062	0.000166202	PZ2	Gas2l3
Cenpl1	1.4017e-08	0.5292	0.067	0.046	0.000167966	PZ2	Cenpl
Zfp638	1.4033e-08	0.117395	0.588	0.537	0.000168157	PZ2	Zfp638
Psmb11	1.41126e-08	0.246595	0.249	0.209	0.000169111	PZ2	Psmb1
Rtcb1	1.41747e-08	0.324055	0.178	0.144	0.000169855	PZ2	Rtcb
Mcts1	1.42253e-08	0.260762	0.22	0.182	0.000170461	PZ2	Mcts1
2610005L07Rik1	1.42544e-08	0.197038	0.342	0.297	0.00017081	PZ2	2610005L07Rik
Sulf21	1.45508e-08	0.126563	0.413	0.362	0.000174362	PZ2	Sulf2
Pias21	1.49162e-08	0.138401	0.411	0.36	0.000178741	PZ2	Pias2
Heatr6	1.52751e-08	0.24907	0.231	0.193	0.000183041	PZ2	Heatr6
Psmd13	1.543e-08	0.272701	0.207	0.171	0.000184897	PZ2	Psmd13
Agrn2	1.5693e-08	0.300746	0.174	0.141	0.000188049	PZ2	Agrn
Krr1	1.58196e-08	0.515436	0.074	0.052	0.000189566	PZ2	Krr1
AI3141801	1.58638e-08	0.140539	0.467	0.42	0.000190096	PZ2	AI314180
Dpp3	1.60738e-08	0.3551	0.12	0.092	0.000192613	PZ2	Dpp3
Trpm32	1.61362e-08	0.225458	0.136	0.105	0.000193361	PZ2	Trpm3
Dtx2	1.6184e-08	0.466255	0.077	0.054	0.000193933	PZ2	Dtx2
Atg4b1	1.63154e-08	0.309927	0.183	0.149	0.000195507	PZ2	Atg4b
Pigk1	1.64398e-08	0.316677	0.171	0.138	0.000196998	PZ2	Pigk
Zfp329	1.66309e-08	0.253435	0.241	0.203	0.000199287	PZ2	Zfp329
Prrc2b	1.66935e-08	0.171306	0.386	0.342	0.000200039	PZ2	Prrc2b
Stard4	1.67395e-08	0.375656	0.112	0.085	0.000200589	PZ2	Stard4
Mrpl42	1.7094e-08	0.336847	0.165	0.132	0.000204837	PZ2	Mrpl42
Osbpl7	1.72565e-08	0.672298	0.049	0.032	0.000206784	PZ2	Osbpl7
Mecomos1	1.73899e-08	0.45408	0.087	0.063	0.000208383	PZ2	Mecomos
Grip1os31	1.73942e-08	0.848017	0.028	0.016	0.000208434	PZ2	Grip1os3
Smarca51	1.74232e-08	0.243368	0.265	0.225	0.000208783	PZ2	Smarca5
Get4	1.75317e-08	0.538733	0.066	0.046	0.000210083	PZ2	Get4
Rpl36a1	1.77295e-08	0.174865	0.375	0.329	0.000212452	PZ2	Rpl36a
Xrn1	1.77915e-08	0.120781	0.535	0.483	0.000213195	PZ2	Xrn1
Map1s	1.78988e-08	0.515767	0.066	0.046	0.000214482	PZ2	Map1s
Cerk	1.79547e-08	0.529988	0.069	0.048	0.000215151	PZ2	Cerk
Tinf21	1.84202e-08	0.673369	0.046	0.03	0.000220729	PZ2	Tinf2
Pogz	1.84358e-08	0.179921	0.35	0.306	0.000220916	PZ2	Pogz
Prpf191	1.84419e-08	0.323949	0.13	0.101	0.000220989	PZ2	Prpf19
Nudc	1.85646e-08	0.374535	0.124	0.096	0.000222459	PZ2	Nudc
Stk16	1.87748e-08	0.39902	0.105	0.079	0.000224978	PZ2	Stk16
Rps19	1.88813e-08	0.132343	0.475	0.426	0.000226255	PZ2	Rps19
Usp311	1.89785e-08	0.372034	0.116	0.088	0.000227419	PZ2	Usp31
Tdp11	1.89921e-08	0.297986	0.198	0.163	0.000227582	PZ2	Tdp1
Scd1	1.94792e-08	0.781048	0.034	0.02	0.000233419	PZ2	Scd1
Mical31	1.99778e-08	0.262292	0.247	0.209	0.000239394	PZ2	Mical3
Flnc	2.01936e-08	0.45916	0.096	0.071	0.00024198	PZ2	Flnc
Gzf1	2.02726e-08	0.536073	0.067	0.046	0.000242926	PZ2	Gzf1
Rpp14	2.03861e-08	0.586578	0.057	0.038	0.000244286	PZ2	Rpp14
Aida	2.05013e-08	0.341988	0.164	0.132	0.000245668	PZ2	Aida
Obfc1	2.06896e-08	0.310471	0.149	0.118	0.000247923	PZ2	Obfc1
L2hgdh1	2.0982e-08	0.482235	0.088	0.064	0.000251427	PZ2	L2hgdh
Gypc1	2.10906e-08	0.423751	0.099	0.074	0.000252729	PZ2	Gypc
Anapc12	2.11545e-08	0.198368	0.381	0.339	0.000253494	PZ2	Anapc1
Zfp148	2.13337e-08	0.120642	0.614	0.561	0.000255642	PZ2	Zfp148
Bok	2.16666e-08	0.818178	0.032	0.018	0.000259631	PZ2	Bok
Marcksl1	2.2071e-08	0.317771	0.188	0.154	0.000264477	PZ2	Marcksl1
Klhl15	2.2181e-08	0.478744	0.09	0.066	0.000265795	PZ2	Klhl15
Tsc1	2.22245e-08	0.261136	0.226	0.188	0.000266317	PZ2	Tsc1
Impa2	2.24387e-08	0.499136	0.074	0.053	0.000268883	PZ2	Impa2
Xylt2	2.26854e-08	0.555484	0.057	0.038	0.000271839	PZ2	Xylt2
Abl1	2.28298e-08	0.180836	0.34	0.296	0.00027357	PZ2	Abl1
Atl3	2.29877e-08	0.316725	0.171	0.139	0.000275462	PZ2	Atl3
Lockd1	2.34073e-08	0.31829	0.167	0.134	0.00028049	PZ2	Lockd
Dazap1	2.37451e-08	0.246382	0.275	0.236	0.000284537	PZ2	Dazap1
Dnajc71	2.43978e-08	0.183087	0.352	0.309	0.000292359	PZ2	Dnajc7
A230046K03Rik1	2.46092e-08	0.227295	0.275	0.235	0.000294892	PZ2	A230046K03Rik
Ugcg	2.46907e-08	0.332706	0.141	0.111	0.000295869	PZ2	Ugcg
Itfg11	2.48975e-08	0.107313	0.458	0.405	0.000298347	PZ2	Itfg1
Atxn7l1	2.49213e-08	0.13702	0.375	0.329	0.000298632	PZ2	Atxn7l1
Med301	2.50068e-08	0.502949	0.074	0.052	0.000299657	PZ2	Med30
Cep1351	2.51882e-08	0.276055	0.203	0.167	0.00030183	PZ2	Cep135
Sec13	2.52157e-08	0.36386	0.144	0.114	0.00030216	PZ2	Sec13
Ythdc2	2.55757e-08	0.3451	0.167	0.135	0.000306474	PZ2	Ythdc2
Gm267331	2.59557e-08	0.274263	0.226	0.189	0.000311028	PZ2	Gm26733
Abracl	2.6101e-08	0.409805	0.096	0.071	0.000312768	PZ2	Abracl
Gm2000	2.61546e-08	0.329618	0.138	0.108	0.00031341	PZ2	Gm2000
P4hb	2.64007e-08	0.190026	0.317	0.275	0.00031636	PZ2	P4hb
Cpsf71	2.76111e-08	0.172035	0.358	0.314	0.000330864	PZ2	Cpsf7
Xrcc6	2.80381e-08	0.424775	0.102	0.077	0.000335981	PZ2	Xrcc6
Rad17	2.81021e-08	0.334057	0.175	0.143	0.000336747	PZ2	Rad17
Ptpn111	2.82093e-08	0.33386	0.144	0.114	0.000338032	PZ2	Ptpn11
Clpp	2.82547e-08	0.276908	0.221	0.185	0.000338576	PZ2	Clpp
Cd2bp2	2.83173e-08	0.444764	0.086	0.063	0.000339326	PZ2	Cd2bp2
Psma7	2.85821e-08	0.259408	0.278	0.24	0.0003425	PZ2	Psma7
Lrrc401	2.86273e-08	0.341512	0.14	0.11	0.000343041	PZ2	Lrrc40
Itgb3bp1	2.91559e-08	0.245985	0.233	0.196	0.000349375	PZ2	Itgb3bp
Dis3	2.9539e-08	0.386096	0.123	0.095	0.000353966	PZ2	Dis3
Rpl21	2.96807e-08	0.203729	0.294	0.252	0.000355664	PZ2	Rpl21
Exosc10	3.03763e-08	0.305231	0.202	0.167	0.000364	PZ2	Exosc10
Rbm19	3.05718e-08	0.505598	0.075	0.054	0.000366342	PZ2	Rbm19
Pusl1	3.08337e-08	0.811955	0.03	0.017	0.000369481	PZ2	Pusl1
Bcas3os2	3.09378e-08	0.780665	0.033	0.019	0.000370728	PZ2	Bcas3os2
Mbd31	3.12665e-08	0.362678	0.116	0.089	0.000374666	PZ2	Mbd3
Fam199x	3.15924e-08	0.447765	0.102	0.077	0.000378571	PZ2	Fam199x
B4galnt4	3.1626e-08	0.397856	0.099	0.074	0.000378974	PZ2	B4galnt4
Napg	3.16556e-08	0.320167	0.167	0.135	0.000379329	PZ2	Napg
Parp21	3.16562e-08	0.307409	0.161	0.129	0.000379337	PZ2	Parp2
Clns1a1	3.16656e-08	0.343665	0.162	0.13	0.000379449	PZ2	Clns1a
Prkag21	3.17248e-08	0.311286	0.153	0.122	0.000380158	PZ2	Prkag2
Mark11	3.21925e-08	0.211271	0.231	0.192	0.000385762	PZ2	Mark1
Lmnb2	3.2555e-08	0.456079	0.086	0.063	0.000390106	PZ2	Lmnb2
1700020I14Rik1	3.27199e-08	0.240873	0.264	0.225	0.000392083	PZ2	1700020I14Rik
Rnmtl1	3.27947e-08	0.481511	0.089	0.065	0.000392979	PZ2	Rnmtl1
Cdc6	3.28485e-08	0.515839	0.074	0.053	0.000393624	PZ2	Cdc6
Rpl35a	3.28808e-08	0.289104	0.174	0.141	0.00039401	PZ2	Rpl35a
Ptbp1	3.29902e-08	0.273965	0.189	0.154	0.000395322	PZ2	Ptbp1
Dcakd1	3.30627e-08	0.250392	0.244	0.206	0.000396191	PZ2	Dcakd
Eny21	3.31052e-08	0.201649	0.301	0.26	0.0003967	PZ2	Eny2
Acsl31	3.31379e-08	0.289769	0.192	0.157	0.000397091	PZ2	Acsl3
Tmem147	3.32474e-08	0.400001	0.108	0.081	0.000398404	PZ2	Tmem147
Cul5	3.33705e-08	0.177282	0.321	0.279	0.000399879	PZ2	Cul5
Bbip11	3.34263e-08	0.25821	0.236	0.199	0.000400547	PZ2	Bbip1
Morf4l1	3.35785e-08	0.172226	0.363	0.319	0.000402371	PZ2	Morf4l1
Atp5k1	3.39885e-08	0.229661	0.267	0.228	0.000407284	PZ2	Atp5k
Traf31	3.54517e-08	0.199944	0.269	0.229	0.000424818	PZ2	Traf3
Bahd1	3.58014e-08	0.821794	0.029	0.016	0.000429008	PZ2	Bahd1
Ppp2r1b	3.634e-08	0.473208	0.088	0.065	0.000435462	PZ2	Ppp2r1b
Ankrd50	3.7208e-08	0.522489	0.07	0.049	0.000445864	PZ2	Ankrd50
Caprin21	3.7265e-08	0.403368	0.118	0.091	0.000446546	PZ2	Caprin2
Rnmt	3.73579e-08	0.261544	0.191	0.156	0.00044766	PZ2	Rnmt
Zfp760	3.82602e-08	0.341223	0.144	0.114	0.000458472	PZ2	Zfp760
Eif4ebp1	3.88098e-08	0.676902	0.041	0.026	0.000465057	PZ2	Eif4ebp1
Dctpp1	3.9183e-08	0.467698	0.087	0.064	0.000469529	PZ2	Dctpp1
Kri11	3.94452e-08	0.420274	0.114	0.087	0.000472672	PZ2	Kri1
Cox6a11	3.95864e-08	0.226394	0.285	0.246	0.000474363	PZ2	Cox6a1
Gpatch2l1	3.9602e-08	0.338856	0.154	0.123	0.00047455	PZ2	Gpatch2l
Eif3b	4.00517e-08	0.412218	0.116	0.089	0.00047994	PZ2	Eif3b
Hsf5	4.03827e-08	0.584835	0.049	0.032	0.000483906	PZ2	Hsf5
Ccdc861	4.0701e-08	0.649559	0.045	0.029	0.00048772	PZ2	Ccdc86
Usp16	4.07494e-08	0.210249	0.272	0.232	0.000488301	PZ2	Usp16
Psme3	4.09748e-08	0.56075	0.062	0.043	0.000491001	PZ2	Psme3
Ctsl1	4.23524e-08	0.332448	0.15	0.119	0.000507509	PZ2	Ctsl
Smyd2	4.27229e-08	0.425443	0.101	0.076	0.000511949	PZ2	Smyd2
Pigq	4.32611e-08	0.384326	0.1	0.075	0.000518398	PZ2	Pigq
Jagn1	4.38462e-08	0.534453	0.06	0.041	0.00052541	PZ2	Jagn1
Ap1s21	4.43956e-08	0.270873	0.185	0.151	0.000531992	PZ2	Ap1s2
Timm13	4.48339e-08	0.36808	0.116	0.089	0.000537245	PZ2	Timm13
Papd4	4.49892e-08	0.165065	0.405	0.36	0.000539106	PZ2	Papd4
Scpep1	4.58127e-08	0.498625	0.079	0.057	0.000548974	PZ2	Scpep1
Orc4	4.62372e-08	0.236834	0.281	0.243	0.00055406	PZ2	Orc4
Txlna	4.63868e-08	0.24847	0.204	0.168	0.000555853	PZ2	Txlna
Rprd2	4.63987e-08	0.190686	0.346	0.304	0.000555996	PZ2	Rprd2
Mettl16	4.69901e-08	0.249332	0.225	0.189	0.000563083	PZ2	Mettl16
Pbk	4.74854e-08	0.623759	0.055	0.037	0.000569017	PZ2	Pbk
Otud6b1	4.75475e-08	0.364212	0.126	0.099	0.000569761	PZ2	Otud6b
Atpif11	4.78154e-08	0.147995	0.423	0.375	0.000572972	PZ2	Atpif1
Fam111a	4.7904e-08	0.52006	0.068	0.047	0.000574034	PZ2	Fam111a
Vps50	4.80063e-08	0.276494	0.223	0.187	0.00057526	PZ2	Vps50
Sh2b2	4.80919e-08	0.641201	0.049	0.032	0.000576286	PZ2	Sh2b2
Sp41	4.87097e-08	0.172467	0.306	0.264	0.000583688	PZ2	Sp4
Scap	4.96913e-08	0.338217	0.124	0.096	0.00059545	PZ2	Scap
Ttc37	4.98931e-08	0.160945	0.317	0.273	0.000597869	PZ2	Ttc37
Mcm5	5.01931e-08	0.347131	0.161	0.13	0.000601464	PZ2	Mcm5
Smndc1	5.03041e-08	0.354373	0.13	0.101	0.000602795	PZ2	Smndc1
Ndufa71	5.14401e-08	0.266811	0.217	0.181	0.000616407	PZ2	Ndufa7
Ap4m11	5.15213e-08	0.374204	0.141	0.112	0.00061738	PZ2	Ap4m1
Nek31	5.27306e-08	0.432179	0.083	0.061	0.000631871	PZ2	Nek3
Gm21989	5.3165e-08	0.215605	0.276	0.236	0.000637076	PZ2	Gm21989
Sar1b1	5.35615e-08	0.382477	0.126	0.098	0.000641828	PZ2	Sar1b
Sept9	5.39559e-08	0.240316	0.239	0.202	0.000646553	PZ2	Sept9
Midn	5.40484e-08	0.295078	0.143	0.113	0.000647663	PZ2	Midn
Sms	5.41658e-08	0.218831	0.303	0.263	0.000649069	PZ2	Sms
Ube2l31	5.42724e-08	0.243079	0.249	0.212	0.000650346	PZ2	Ube2l3
Rae1	5.43987e-08	0.314509	0.172	0.14	0.00065186	PZ2	Rae1
Tnk2	5.44966e-08	0.386698	0.104	0.079	0.000653033	PZ2	Tnk2
Mia3	5.45057e-08	0.214202	0.256	0.217	0.000653142	PZ2	Mia3
Ilf31	5.51735e-08	0.165395	0.404	0.359	0.000661144	PZ2	Ilf3
Gnpnat1	5.54746e-08	0.618265	0.051	0.034	0.000664752	PZ2	Gnpnat1
Epdr11	5.56817e-08	0.609849	0.048	0.032	0.000667233	PZ2	Epdr1
Nsmce2	5.58492e-08	0.109176	0.663	0.606	0.000669241	PZ2	Nsmce2
Gtf2ird1	5.60113e-08	0.144796	0.427	0.382	0.000671184	PZ2	Gtf2ird1
Pank21	5.68449e-08	0.239692	0.253	0.216	0.000681172	PZ2	Pank2
Tgif1	5.73531e-08	0.431579	0.093	0.07	0.000687262	PZ2	Tgif1
Tmem1781	5.76256e-08	0.744219	0.043	0.027	0.000690527	PZ2	Tmem178
Fbxw8	5.84517e-08	0.276574	0.203	0.168	0.000700427	PZ2	Fbxw8
Mis18a1	5.84686e-08	0.564381	0.056	0.038	0.000700629	PZ2	Mis18a
Ncoa5	5.84843e-08	0.217898	0.34	0.299	0.000700817	PZ2	Ncoa5
Tubgcp41	5.89203e-08	0.291114	0.191	0.158	0.000706042	PZ2	Tubgcp4
Fbxl51	5.93084e-08	0.244886	0.226	0.19	0.000710693	PZ2	Fbxl5
Naf1	5.94935e-08	0.461874	0.081	0.059	0.000712911	PZ2	Naf1
Nfatc31	6.04205e-08	0.241325	0.239	0.203	0.000724019	PZ2	Nfatc3
Mars	6.07396e-08	0.506286	0.069	0.049	0.000727843	PZ2	Mars
Gnb1	6.08726e-08	0.102947	0.553	0.501	0.000729437	PZ2	Gnb1
Tyw3	6.10733e-08	0.491854	0.07	0.05	0.000731842	PZ2	Tyw3
Tbca1	6.11653e-08	0.19462	0.348	0.308	0.000732943	PZ2	Tbca
Ireb2	6.14261e-08	0.137617	0.468	0.422	0.00073607	PZ2	Ireb2
Ccdc12	6.17406e-08	0.26113	0.194	0.16	0.000739837	PZ2	Ccdc12
Ppp1r2	6.19102e-08	0.236959	0.228	0.191	0.00074187	PZ2	Ppp1r2
Creld2	6.27394e-08	0.422787	0.101	0.076	0.000751806	PZ2	Creld2
Nqo2	6.29814e-08	0.661677	0.041	0.026	0.000754706	PZ2	Nqo2
Eif3d	6.30614e-08	0.418794	0.104	0.079	0.000755665	PZ2	Eif3d
Ywhab1	6.31153e-08	0.279739	0.188	0.154	0.000756311	PZ2	Ywhab
Saal11	6.48748e-08	0.333044	0.159	0.128	0.000777395	PZ2	Saal1
Cct51	6.51299e-08	0.348912	0.162	0.131	0.000780452	PZ2	Cct5
Gcc21	6.53052e-08	0.187092	0.389	0.349	0.000782553	PZ2	Gcc2
Proser1	6.55096e-08	0.307817	0.183	0.15	0.000785002	PZ2	Proser1
Selt	6.58709e-08	0.443576	0.092	0.069	0.000789331	PZ2	Selt
Nup541	6.60201e-08	0.303871	0.173	0.141	0.000791119	PZ2	Nup54
Ccar1	6.62742e-08	0.114393	0.549	0.499	0.000794164	PZ2	Ccar1
Epb411	6.65559e-08	0.102578	0.566	0.517	0.00079754	PZ2	Epb41
Rc3h11	6.67283e-08	0.199134	0.342	0.301	0.000799605	PZ2	Rc3h1
Kif5b	6.72175e-08	0.117609	0.482	0.434	0.000805467	PZ2	Kif5b
Eif1ad	6.77619e-08	0.517091	0.066	0.046	0.000811991	PZ2	Eif1ad
Nup88	7.00925e-08	0.258287	0.211	0.176	0.000839919	PZ2	Nup88
Eif2s3x	7.01928e-08	0.384719	0.119	0.093	0.00084112	PZ2	Eif2s3x
Pomp	7.05811e-08	0.332942	0.159	0.129	0.000845773	PZ2	Pomp
Mob1b	7.1731e-08	0.281362	0.187	0.154	0.000859553	PZ2	Mob1b
Mtf1	7.1947e-08	0.422969	0.097	0.073	0.000862141	PZ2	Mtf1
Plagl2	7.24985e-08	0.428423	0.084	0.062	0.00086875	PZ2	Plagl2
Mtor1	7.27488e-08	0.276597	0.206	0.171	0.000871749	PZ2	Mtor
Tbl2	7.29061e-08	0.588712	0.055	0.038	0.000873634	PZ2	Tbl2
Wdr48	7.31676e-08	0.310349	0.155	0.124	0.000876768	PZ2	Wdr48
Cdkn2aipnl	7.41352e-08	0.476455	0.073	0.052	0.000888362	PZ2	Cdkn2aipnl
Eif3f	7.42272e-08	0.344315	0.122	0.095	0.000889465	PZ2	Eif3f
Zfp142	7.46347e-08	0.51891	0.07	0.05	0.000894347	PZ2	Zfp142
Dnajc9	7.49483e-08	0.386943	0.112	0.086	0.000898106	PZ2	Dnajc9
Zfp71	7.53883e-08	0.61325	0.049	0.032	0.000903379	PZ2	Zfp7
Derl11	7.76695e-08	0.357712	0.135	0.107	0.000930714	PZ2	Derl1
Sptlc11	7.87741e-08	0.271237	0.182	0.149	0.000943951	PZ2	Sptlc1
Ccdc117	7.9128e-08	0.576023	0.054	0.036	0.000948191	PZ2	Ccdc117
Mapk141	7.94903e-08	0.214316	0.293	0.254	0.000952533	PZ2	Mapk14
Tubb4b1	8.00675e-08	0.366603	0.128	0.1	0.000959449	PZ2	Tubb4b
Mbtps11	8.19658e-08	0.219635	0.228	0.192	0.000982197	PZ2	Mbtps1
Denr	8.27401e-08	0.326935	0.138	0.109	0.000991475	PZ2	Denr
Thumpd21	8.35617e-08	0.370089	0.122	0.095	0.00100132	PZ2	Thumpd2
Lrrc591	8.38423e-08	0.421368	0.09	0.067	0.00100468	PZ2	Lrrc59
Sdcbp	8.41432e-08	0.318307	0.15	0.12	0.00100829	PZ2	Sdcbp
Acer31	8.5059e-08	0.196032	0.266	0.226	0.00101926	PZ2	Acer3
Emc3	8.54411e-08	0.371307	0.107	0.081	0.00102384	PZ2	Emc3
Kif26a	8.54758e-08	0.521529	0.06	0.042	0.00102426	PZ2	Kif26a
Itga5	8.55414e-08	0.356222	0.13	0.103	0.00102504	PZ2	Itga5
Pcmt11	8.62737e-08	0.24181	0.244	0.207	0.00103382	PZ2	Pcmt1
Has2os1	8.68852e-08	0.497173	0.064	0.045	0.00104115	PZ2	Has2os
Nars21	8.7362e-08	0.274036	0.218	0.183	0.00104686	PZ2	Nars2
Rhbdd11	8.7572e-08	0.306286	0.159	0.128	0.00104937	PZ2	Rhbdd1
Sec61a21	9.02134e-08	0.220363	0.27	0.232	0.00108103	PZ2	Sec61a2
Impdh1	9.02577e-08	0.741343	0.032	0.019	0.00108156	PZ2	Impdh1
Rpp381	9.07295e-08	0.731798	0.035	0.021	0.00108721	PZ2	Rpp38
Foxm1	9.0803e-08	0.811616	0.029	0.017	0.00108809	PZ2	Foxm1
Coq10b	9.11075e-08	0.563187	0.054	0.036	0.00109174	PZ2	Coq10b
R3hdm21	9.16912e-08	0.166326	0.373	0.331	0.00109874	PZ2	R3hdm2
Slc25a3	9.19771e-08	0.245258	0.231	0.195	0.00110216	PZ2	Slc25a3
Polr3b	9.24478e-08	0.265478	0.178	0.145	0.0011078	PZ2	Polr3b
Haus8	9.31958e-08	0.448428	0.085	0.063	0.00111677	PZ2	Haus8
Srl	9.33448e-08	0.33035	0.145	0.116	0.00111855	PZ2	Srl
Ints7	9.41291e-08	0.167676	0.365	0.323	0.00112795	PZ2	Ints7
Slc39a61	9.46692e-08	0.323649	0.175	0.143	0.00113442	PZ2	Slc39a6
Zfp770	9.49367e-08	0.376202	0.107	0.081	0.00113763	PZ2	Zfp770
Gpc1	9.54842e-08	0.357767	0.118	0.092	0.00114419	PZ2	Gpc1
Plekhj1	9.55686e-08	0.49857	0.071	0.051	0.0011452	PZ2	Plekhj1
Tulp32	9.62817e-08	0.31718	0.148	0.119	0.00115374	PZ2	Tulp3
Efl11	9.71601e-08	0.238892	0.234	0.197	0.00116427	PZ2	Efl1
Tmco11	9.80173e-08	0.308623	0.16	0.129	0.00117454	PZ2	Tmco1
Mgea5	9.81824e-08	0.115993	0.418	0.37	0.00117652	PZ2	Mgea5
Fth1.1	9.86088e-08	0.251198	0.235	0.199	0.00118163	PZ2	Fth1.1
Ndufaf6	1.00178e-07	0.458355	0.077	0.056	0.00120043	PZ2	Ndufaf6
Fkbp4	1.01708e-07	0.340307	0.154	0.124	0.00121876	PZ2	Fkbp4
Ube3a1	1.02333e-07	0.118112	0.477	0.428	0.00122626	PZ2	Ube3a
Abcf2	1.0544e-07	0.459063	0.074	0.053	0.00126349	PZ2	Abcf2
Wbscr22	1.05962e-07	0.464305	0.084	0.062	0.00126975	PZ2	Wbscr22
Ccz1	1.06071e-07	0.300014	0.184	0.151	0.00127105	PZ2	Ccz1
Tbrg41	1.07275e-07	0.478276	0.075	0.054	0.00128547	PZ2	Tbrg4
Tbc1d15	1.07833e-07	0.29567	0.18	0.148	0.00129216	PZ2	Tbc1d15
Twistnb	1.0791e-07	0.443701	0.088	0.065	0.00129308	PZ2	Twistnb
Ddi21	1.09816e-07	0.241674	0.239	0.203	0.00131593	PZ2	Ddi2
Dpagt1	1.10168e-07	0.454355	0.08	0.059	0.00132014	PZ2	Dpagt1
Taf1b	1.11843e-07	0.33953	0.154	0.124	0.00134022	PZ2	Taf1b
2610020C07Rik1	1.11944e-07	0.294941	0.191	0.158	0.00134142	PZ2	2610020C07Rik
Med8	1.12795e-07	0.412175	0.097	0.073	0.00135162	PZ2	Med8
Arid3b2	1.14142e-07	0.310006	0.157	0.127	0.00136776	PZ2	Arid3b
Tmem87a	1.1431e-07	0.210189	0.329	0.289	0.00136978	PZ2	Tmem87a
Fmr1	1.14358e-07	0.182221	0.257	0.218	0.00137035	PZ2	Fmr1
Zbtb11	1.15675e-07	0.280801	0.177	0.145	0.00138613	PZ2	Zbtb11
Traf71	1.17167e-07	0.368104	0.117	0.091	0.00140401	PZ2	Traf7
Scn8a	1.17288e-07	0.358241	0.114	0.088	0.00140547	PZ2	Scn8a
Pde6d1	1.18564e-07	0.317998	0.17	0.139	0.00142075	PZ2	Pde6d
Abcg2	1.18781e-07	0.222353	0.219	0.184	0.00142335	PZ2	Abcg2
6030442K20Rik	1.19182e-07	0.378361	0.108	0.083	0.00142815	PZ2	6030442K20Rik
Txn21	1.19836e-07	0.444898	0.084	0.062	0.00143599	PZ2	Txn2
Arl6ip4	1.20059e-07	0.379056	0.119	0.092	0.00143866	PZ2	Arl6ip4
Gm13092	1.20205e-07	0.970522	0.02	0.01	0.00144042	PZ2	Gm13092
Crtc2	1.21116e-07	0.583432	0.052	0.035	0.00145134	PZ2	Crtc2
Zdhhc17	1.24777e-07	0.184777	0.348	0.307	0.00149521	PZ2	Zdhhc17
Scrib	1.25022e-07	0.369597	0.121	0.095	0.00149813	PZ2	Scrib
Sept1	1.25151e-07	0.413432	0.097	0.074	0.00149968	PZ2	Sept1
Atp5g1	1.25459e-07	0.287414	0.168	0.137	0.00150337	PZ2	Atp5g1
Mrto4	1.26883e-07	0.490238	0.078	0.057	0.00152044	PZ2	Mrto4
Sumf1	1.27518e-07	0.390451	0.104	0.08	0.00152804	PZ2	Sumf1
Tsen21	1.27545e-07	0.407276	0.091	0.068	0.00152837	PZ2	Tsen2
Setx	1.27774e-07	0.237288	0.251	0.215	0.00153112	PZ2	Setx
Mtr1	1.28353e-07	0.243849	0.206	0.172	0.00153806	PZ2	Mtr
Actr1b	1.28365e-07	0.333506	0.117	0.09	0.0015382	PZ2	Actr1b
Abcc5	1.29931e-07	0.204755	0.253	0.216	0.00155696	PZ2	Abcc5
Ccdc141	1.30141e-07	0.277414	0.182	0.149	0.00155948	PZ2	Ccdc14
Wnk31	1.30398e-07	0.292523	0.159	0.129	0.00156256	PZ2	Wnk3
Prps1	1.31552e-07	0.582992	0.051	0.034	0.00157639	PZ2	Prps1
Ak2	1.32583e-07	0.26535	0.223	0.189	0.00158875	PZ2	Ak2
Gm26848	1.32784e-07	0.228314	0.279	0.242	0.00159116	PZ2	Gm26848
Rrp9	1.34661e-07	0.661452	0.037	0.023	0.00161364	PZ2	Rrp9
Ccdc1381	1.35505e-07	0.251117	0.252	0.215	0.00162376	PZ2	Ccdc138
Gtf2e21	1.35771e-07	0.243649	0.21	0.176	0.00162695	PZ2	Gtf2e2
Agfg1	1.37839e-07	0.232526	0.252	0.215	0.00165172	PZ2	Agfg1
Lrwd11	1.41825e-07	0.477611	0.074	0.053	0.00169948	PZ2	Lrwd1
Foxo31	1.43173e-07	0.212028	0.217	0.181	0.00171564	PZ2	Foxo3
Ankrd13b1	1.43516e-07	0.391707	0.099	0.075	0.00171975	PZ2	Ankrd13b
Oaz11	1.4375e-07	0.180645	0.336	0.296	0.00172256	PZ2	Oaz1
Ankrd45	1.45713e-07	0.792759	0.028	0.016	0.00174607	PZ2	Ankrd45
Kat2a	1.46038e-07	0.490957	0.068	0.048	0.00174997	PZ2	Kat2a
Rpl27a	1.46625e-07	0.314323	0.128	0.1	0.00175701	PZ2	Rpl27a
Ddx51	1.47138e-07	0.704926	0.036	0.022	0.00176316	PZ2	Ddx51
Osbpl1a1	1.52633e-07	0.205803	0.27	0.232	0.001829	PZ2	Osbpl1a
Trp53bp1	1.53016e-07	0.118585	0.445	0.401	0.00183359	PZ2	Trp53bp1
Vma21	1.53735e-07	0.496682	0.068	0.048	0.00184221	PZ2	Vma21
Gin1	1.53836e-07	0.412071	0.086	0.064	0.00184342	PZ2	Gin1
Zfp639	1.54078e-07	0.33289	0.141	0.113	0.00184632	PZ2	Zfp639
Hexdc	1.55993e-07	0.439995	0.083	0.061	0.00186926	PZ2	Hexdc
Pcyt2	1.56771e-07	0.379148	0.115	0.09	0.00187858	PZ2	Pcyt2
Ercc6l21	1.56937e-07	0.256741	0.23	0.195	0.00188057	PZ2	Ercc6l2
Rpl10a-ps1	1.57422e-07	0.496402	0.073	0.053	0.00188639	PZ2	Rpl10a-ps1
Ing31	1.57551e-07	0.316093	0.133	0.105	0.00188793	PZ2	Ing3
Ost4	1.58614e-07	0.43292	0.089	0.066	0.00190067	PZ2	Ost4
Sap1301	1.59984e-07	0.180057	0.32	0.28	0.00191709	PZ2	Sap130
Tbc1d12	1.64085e-07	0.282899	0.159	0.128	0.00196622	PZ2	Tbc1d12
Cep63	1.65342e-07	0.318391	0.124	0.097	0.0019813	PZ2	Cep63
Phb	1.65564e-07	0.442759	0.09	0.067	0.00198396	PZ2	Phb
Taf5l	1.66846e-07	0.486172	0.07	0.05	0.00199931	PZ2	Taf5l
Fcf11	1.67425e-07	0.270663	0.177	0.145	0.00200626	PZ2	Fcf1
Manea1	1.67756e-07	0.337205	0.127	0.1	0.00201022	PZ2	Manea
Actr2	1.68072e-07	0.200609	0.228	0.192	0.00201401	PZ2	Actr2
Zfp61	1.69292e-07	0.422901	0.082	0.061	0.00202863	PZ2	Zfp61
Bola2	1.70948e-07	0.364264	0.11	0.085	0.00204847	PZ2	Bola2
Mfsd101	1.7227e-07	0.383205	0.093	0.07	0.00206431	PZ2	Mfsd10
Chst10	1.76186e-07	0.668383	0.04	0.026	0.00211124	PZ2	Chst10
Rab6a1	1.78525e-07	0.195294	0.232	0.195	0.00213927	PZ2	Rab6a
Psmc21	1.79572e-07	0.323815	0.132	0.105	0.00215181	PZ2	Psmc2
Crcp	1.81483e-07	0.514196	0.067	0.048	0.00217471	PZ2	Crcp
Pak1ip1	1.82977e-07	0.388078	0.107	0.082	0.00219262	PZ2	Pak1ip1
T2	1.85448e-07	0.670454	0.036	0.023	0.00222223	PZ2	T2
Fam117a	1.86743e-07	0.439045	0.083	0.061	0.00223774	PZ2	Fam117a
Gm3488	1.88408e-07	0.9365	0.02	0.011	0.0022577	PZ2	Gm3488
Usp541	1.88868e-07	0.272506	0.185	0.153	0.00226321	PZ2	Usp54
Entpd61	1.89183e-07	0.522831	0.063	0.045	0.00226698	PZ2	Entpd6
Tnrc6a	1.92883e-07	0.180419	0.357	0.316	0.00231132	PZ2	Tnrc6a
Msi11	1.9572e-07	0.310368	0.15	0.121	0.00234532	PZ2	Msi1
Sfpq	1.95866e-07	0.105109	0.709	0.66	0.00234706	PZ2	Sfpq
1600010M07Rik1	1.96406e-07	0.409867	0.088	0.066	0.00235353	PZ2	1600010M07Rik
Gm266681	1.96829e-07	0.437677	0.074	0.054	0.0023586	PZ2	Gm26668
Srp19	1.97585e-07	0.320973	0.138	0.11	0.00236766	PZ2	Srp19
Hs2st1	1.9785e-07	0.130618	0.432	0.386	0.00237083	PZ2	Hs2st1
Snapc4	1.99305e-07	0.439095	0.086	0.064	0.00238827	PZ2	Snapc4
Pgp	2.00455e-07	0.640428	0.042	0.027	0.00240206	PZ2	Pgp
Gtf3c31	2.0063e-07	0.228077	0.237	0.201	0.00240415	PZ2	Gtf3c3
Polr2h	2.00873e-07	0.419113	0.088	0.066	0.00240706	PZ2	Polr2h
Mrpl12	2.02939e-07	0.446149	0.079	0.058	0.00243182	PZ2	Mrpl12
Chchd1	2.08569e-07	0.286979	0.148	0.119	0.00249928	PZ2	Chchd1
Rps20	2.0872e-07	0.186326	0.347	0.307	0.0025011	PZ2	Rps20
Dhx81	2.09559e-07	0.281976	0.182	0.151	0.00251114	PZ2	Dhx8
Rrp12	2.09577e-07	0.682861	0.035	0.022	0.00251137	PZ2	Rrp12
Hba-a2	2.09808e-07	0.218022	0.226	0.191	0.00251412	PZ2	Hba-a2
Prdm51	2.09875e-07	0.181821	0.348	0.307	0.00251494	PZ2	Prdm5
Kctd91	2.10467e-07	0.389178	0.087	0.065	0.00252203	PZ2	Kctd9
Cyp39a12	2.12949e-07	0.372667	0.107	0.083	0.00255177	PZ2	Cyp39a1
Blvra	2.15214e-07	0.6101	0.05	0.034	0.00257891	PZ2	Blvra
Tbc1d19	2.15877e-07	0.228087	0.219	0.184	0.00258686	PZ2	Tbc1d19
Peli11	2.16426e-07	0.111492	0.48	0.433	0.00259344	PZ2	Peli1
Cth1	2.1651e-07	0.667743	0.038	0.024	0.00259444	PZ2	Cth
Upf1	2.17262e-07	0.373369	0.104	0.08	0.00260345	PZ2	Upf1
Tmod31	2.19027e-07	0.245587	0.233	0.198	0.0026246	PZ2	Tmod3
Pkig1	2.23595e-07	0.219808	0.264	0.227	0.00267934	PZ2	Pkig
Evc	2.24459e-07	0.369782	0.113	0.088	0.00268969	PZ2	Evc
Ppm1d	2.24907e-07	0.325845	0.138	0.11	0.00269506	PZ2	Ppm1d
Dnajc27	2.25909e-07	0.489286	0.075	0.054	0.00270706	PZ2	Dnajc27
Nsrp11	2.26167e-07	0.197059	0.272	0.234	0.00271016	PZ2	Nsrp1
Traf4	2.285e-07	0.413067	0.086	0.064	0.00273812	PZ2	Traf4
Gm14066	2.28944e-07	0.54706	0.053	0.036	0.00274344	PZ2	Gm14066
Rwdd1	2.31486e-07	0.388185	0.106	0.082	0.0027739	PZ2	Rwdd1
Fbxo21	2.31951e-07	0.303854	0.149	0.12	0.00277946	PZ2	Fbxo21
Kbtbd2	2.34832e-07	0.373858	0.12	0.094	0.00281399	PZ2	Kbtbd2
AU019823	2.3512e-07	0.443243	0.072	0.052	0.00281744	PZ2	AU019823
Aup1	2.38923e-07	0.326168	0.113	0.087	0.00286301	PZ2	Aup1
Rsbn11	2.39117e-07	0.175086	0.353	0.313	0.00286534	PZ2	Rsbn1
Naa30	2.41078e-07	0.424762	0.079	0.058	0.00288884	PZ2	Naa30
Kdm1a	2.41211e-07	0.209237	0.333	0.296	0.00289043	PZ2	Kdm1a
Taf10	2.41456e-07	0.713593	0.034	0.021	0.00289337	PZ2	Taf10
Kif61	2.41632e-07	0.309472	0.128	0.101	0.00289547	PZ2	Kif6
Socs5	2.4401e-07	0.314543	0.12	0.094	0.00292397	PZ2	Socs5
Tagap11	2.44503e-07	0.703187	0.039	0.025	0.00292988	PZ2	Tagap1
Tmem161a	2.48759e-07	0.379995	0.108	0.084	0.00298088	PZ2	Tmem161a
Gmeb21	2.49645e-07	0.293329	0.182	0.15	0.0029915	PZ2	Gmeb2
Gpr180	2.51201e-07	0.375578	0.107	0.083	0.00301014	PZ2	Gpr180
Prkrir	2.51781e-07	0.451381	0.072	0.052	0.00301709	PZ2	Prkrir
Tpr	2.51934e-07	0.124158	0.536	0.488	0.00301892	PZ2	Tpr
Dpf2	2.52567e-07	0.29959	0.157	0.127	0.00302651	PZ2	Dpf2
Polr3a1	2.52623e-07	0.317468	0.131	0.104	0.00302719	PZ2	Polr3a
Ikbkb	2.52756e-07	0.256326	0.193	0.16	0.00302878	PZ2	Ikbkb
Rars	2.53161e-07	0.319257	0.138	0.11	0.00303363	PZ2	Rars
Hipk1	2.59864e-07	0.286053	0.189	0.157	0.00311395	PZ2	Hipk1
Katna1	2.61738e-07	0.286616	0.159	0.129	0.00313641	PZ2	Katna1
Slc29a21	2.64306e-07	0.924723	0.02	0.011	0.00316718	PZ2	Slc29a2
Cox5b	2.71346e-07	0.334183	0.133	0.106	0.00325154	PZ2	Cox5b
Gm265611	2.75697e-07	0.393774	0.099	0.076	0.00330368	PZ2	Gm26561
Casp2	2.75772e-07	0.250777	0.202	0.169	0.00330457	PZ2	Casp2
Slc30a5	2.81601e-07	0.324831	0.144	0.116	0.00337443	PZ2	Slc30a5
Zfp326	2.83701e-07	0.102281	0.525	0.475	0.00339959	PZ2	Zfp326
Cnot101	2.8387e-07	0.21727	0.271	0.234	0.00340162	PZ2	Cnot10
Proser3	2.87331e-07	0.419634	0.099	0.076	0.00344309	PZ2	Proser3
Plod21	2.88656e-07	0.221456	0.221	0.187	0.00345897	PZ2	Plod2
Sucla21	2.92876e-07	0.259147	0.225	0.191	0.00350954	PZ2	Sucla2
Cd109	2.93891e-07	0.494967	0.054	0.037	0.0035217	PZ2	Cd109
Mmgt1	2.99721e-07	0.508991	0.053	0.037	0.00359156	PZ2	Mmgt1
Rbm48	3.03789e-07	0.411977	0.095	0.072	0.0036403	PZ2	Rbm48
Grk61	3.04721e-07	0.344577	0.139	0.112	0.00365147	PZ2	Grk6
Zfp9301	3.06686e-07	0.51963	0.057	0.039	0.00367502	PZ2	Zfp930
Rps6	3.07327e-07	0.503737	0.063	0.045	0.00368271	PZ2	Rps6
Gemin5	3.09085e-07	0.365866	0.118	0.092	0.00370376	PZ2	Gemin5
Zbtb40	3.09135e-07	0.418605	0.084	0.063	0.00370437	PZ2	Zbtb40
Angel2	3.12095e-07	0.236309	0.229	0.195	0.00373984	PZ2	Angel2
Gm3002	3.1233e-07	0.91887	0.02	0.011	0.00374266	PZ2	Gm3002
Gpr89	3.17974e-07	0.351597	0.118	0.092	0.00381028	PZ2	Gpr89
Trim39	3.18871e-07	0.450727	0.082	0.061	0.00382103	PZ2	Trim39
Zfp787	3.19905e-07	0.492137	0.066	0.047	0.00383343	PZ2	Zfp787
Dars21	3.20225e-07	0.481952	0.079	0.059	0.00383725	PZ2	Dars2
Tsr2	3.21448e-07	0.503867	0.058	0.041	0.00385191	PZ2	Tsr2
Fam220a	3.21578e-07	0.517754	0.057	0.039	0.00385346	PZ2	Fam220a
Col5a22	3.22307e-07	0.122495	0.327	0.286	0.0038622	PZ2	Col5a2
Men1	3.2242e-07	0.494977	0.069	0.05	0.00386355	PZ2	Men1
Gm20536	3.23393e-07	1.08734	0.015	0.007	0.00387521	PZ2	Gm20536
Coq5	3.24291e-07	0.405441	0.086	0.065	0.00388597	PZ2	Coq5
Impdh21	3.28675e-07	0.375681	0.105	0.081	0.00393851	PZ2	Impdh2
Lss	3.3387e-07	0.528726	0.053	0.037	0.00400076	PZ2	Lss
Tsfm	3.35038e-07	0.489461	0.066	0.048	0.00401476	PZ2	Tsfm
Psma61	3.38982e-07	0.304557	0.165	0.136	0.00406202	PZ2	Psma6
Zfp592	3.39051e-07	0.299717	0.165	0.135	0.00406285	PZ2	Zfp592
Cacng4	3.45299e-07	0.492649	0.059	0.042	0.00413771	PZ2	Cacng4
Psmg1	3.46229e-07	0.481615	0.072	0.053	0.00414886	PZ2	Psmg1
Sept2	3.47753e-07	0.170161	0.304	0.264	0.00416712	PZ2	Sept2
Malsu1	3.49922e-07	0.311566	0.145	0.117	0.00419312	PZ2	Malsu1
2010107E04Rik	3.52758e-07	0.237422	0.227	0.193	0.00422709	PZ2	2010107E04Rik
Aqr	3.54925e-07	0.218087	0.286	0.25	0.00425306	PZ2	Aqr
Gpn31	3.56651e-07	0.486269	0.064	0.046	0.00427375	PZ2	Gpn3
DHRSX1	3.57591e-07	0.295843	0.165	0.135	0.00428501	PZ2	DHRSX
Snapc5	3.61871e-07	0.627569	0.045	0.03	0.0043363	PZ2	Snapc5
Prosc1	3.62602e-07	0.358708	0.111	0.086	0.00434506	PZ2	Prosc
Rcbtb2	3.65405e-07	0.169917	0.328	0.287	0.00437865	PZ2	Rcbtb2
Gsr	3.72709e-07	0.393867	0.12	0.095	0.00446618	PZ2	Gsr
Jmjd6	3.73919e-07	0.385044	0.107	0.083	0.00448067	PZ2	Jmjd6
Tmed2	3.74225e-07	0.34247	0.121	0.096	0.00448433	PZ2	Tmed2
Myb	3.7592e-07	0.507315	0.059	0.042	0.00450465	PZ2	Myb
Dennd5a	3.76925e-07	0.175251	0.323	0.283	0.00451669	PZ2	Dennd5a
Cnep1r11	3.78854e-07	0.276298	0.159	0.13	0.00453981	PZ2	Cnep1r1
Polr2b1	3.81328e-07	0.333715	0.144	0.117	0.00456946	PZ2	Polr2b
Cstb	3.81517e-07	0.471441	0.071	0.052	0.00457172	PZ2	Cstb
Ddx27	3.86221e-07	0.412261	0.09	0.068	0.00462809	PZ2	Ddx27
Pdcd5	3.86791e-07	0.286535	0.147	0.119	0.00463492	PZ2	Pdcd5
Prcc	3.87169e-07	0.329893	0.124	0.098	0.00463945	PZ2	Prcc
Orc31	3.93079e-07	0.202195	0.276	0.239	0.00471026	PZ2	Orc3
Dnajc21	3.9459e-07	0.372061	0.102	0.079	0.00472837	PZ2	Dnajc21
Mob21	3.98337e-07	0.325173	0.148	0.12	0.00477328	PZ2	Mob2
Ndufc2	4.04807e-07	0.268823	0.202	0.17	0.0048508	PZ2	Ndufc2
Orc61	4.04834e-07	0.28392	0.162	0.133	0.00485112	PZ2	Orc6
Ccni1	4.08924e-07	0.220104	0.236	0.201	0.00490014	PZ2	Ccni
Mxi11	4.10558e-07	0.190988	0.254	0.218	0.00491972	PZ2	Mxi1
Tjap1	4.10765e-07	0.297551	0.165	0.135	0.0049222	PZ2	Tjap1
Lap3	4.12238e-07	0.498197	0.062	0.044	0.00493985	PZ2	Lap3
Snrpd11	4.1249e-07	0.205551	0.284	0.247	0.00494287	PZ2	Snrpd1
Dusp161	4.15737e-07	0.291925	0.175	0.145	0.00498178	PZ2	Dusp16
Ndufb6	4.16254e-07	0.345935	0.114	0.089	0.00498798	PZ2	Ndufb6
Atp6v1c1	4.18145e-07	0.315617	0.116	0.091	0.00501064	PZ2	Atp6v1c1
9430037O13Rik	4.18248e-07	0.513084	0.055	0.038	0.00501186	PZ2	9430037O13Rik
Prpsap2	4.22282e-07	0.372935	0.109	0.085	0.0050602	PZ2	Prpsap2
Mllt12	4.26226e-07	0.321253	0.142	0.115	0.00510747	PZ2	Mllt1
Aunip	4.29343e-07	0.499981	0.061	0.043	0.00514482	PZ2	Aunip
Jkamp	4.31834e-07	0.235817	0.186	0.154	0.00517467	PZ2	Jkamp
mt-Nd41	4.31866e-07	0.174458	0.305	0.266	0.00517505	PZ2	mt-Nd4
Blmh	4.40427e-07	0.213697	0.252	0.216	0.00527763	PZ2	Blmh
Nsg11	4.40596e-07	0.352379	0.116	0.091	0.00527966	PZ2	Nsg1
Ipmk1	4.4289e-07	0.553099	0.051	0.035	0.00530715	PZ2	Ipmk
Necab21	4.4444e-07	0.942722	0.019	0.01	0.00532573	PZ2	Necab2
Dap3	4.47353e-07	0.266382	0.152	0.123	0.00536063	PZ2	Dap3
Snrnp27	4.48012e-07	0.234684	0.217	0.183	0.00536852	PZ2	Snrnp27
5031439G07Rik	4.56965e-07	0.471453	0.066	0.047	0.00547582	PZ2	5031439G07Rik
Sdhaf31	4.57344e-07	0.312254	0.126	0.1	0.00548036	PZ2	Sdhaf3
Leprotl1	4.59591e-07	0.44722	0.088	0.066	0.00550728	PZ2	Leprotl1
Trim33	4.62744e-07	0.120567	0.48	0.435	0.00554506	PZ2	Trim33
Dad1	4.63969e-07	0.316053	0.157	0.129	0.00555974	PZ2	Dad1
Sars2	4.64403e-07	0.537584	0.051	0.035	0.00556494	PZ2	Sars2
Mrps35	4.68092e-07	0.414714	0.104	0.081	0.00560915	PZ2	Mrps35
Btf3l41	4.69195e-07	0.254776	0.202	0.17	0.00562236	PZ2	Btf3l4
Champ1	4.80353e-07	0.411477	0.079	0.058	0.00575606	PZ2	Champ1
Fis1	4.90815e-07	0.396784	0.096	0.073	0.00588143	PZ2	Fis1
Rnpc3	4.9422e-07	0.201932	0.239	0.204	0.00592224	PZ2	Rnpc3
Gpaa1	4.94779e-07	0.412207	0.082	0.061	0.00592894	PZ2	Gpaa1
Prkrip1	4.96827e-07	0.443728	0.086	0.065	0.00595348	PZ2	Prkrip1
Rps4x1	5.12161e-07	0.179991	0.289	0.251	0.00613722	PZ2	Rps4x
Nptn1	5.12209e-07	0.195302	0.279	0.242	0.0061378	PZ2	Nptn
Cops21	5.19405e-07	0.266677	0.168	0.138	0.00622403	PZ2	Cops2
Capza1	5.19493e-07	0.202902	0.253	0.217	0.00622508	PZ2	Capza1
Smagp	5.19648e-07	1.08631	0.014	0.007	0.00622694	PZ2	Smagp
Txndc16	5.24324e-07	0.310159	0.151	0.123	0.00628297	PZ2	Txndc16
Tm2d11	5.25737e-07	0.230999	0.232	0.198	0.00629991	PZ2	Tm2d1
Ash2l	5.26361e-07	0.296484	0.15	0.122	0.00630738	PZ2	Ash2l
Tmem258	5.28963e-07	0.257044	0.221	0.188	0.00633857	PZ2	Tmem258
2700097O09Rik1	5.30768e-07	0.243463	0.205	0.173	0.00636019	PZ2	2700097O09Rik
Ankrd491	5.47565e-07	0.410824	0.08	0.06	0.00656147	PZ2	Ankrd49
Dnajc241	5.55039e-07	0.191613	0.267	0.23	0.00665103	PZ2	Dnajc24
Zfp2771	5.55091e-07	0.26783	0.212	0.18	0.00665165	PZ2	Zfp277
A230108P19Rik1	5.55182e-07	0.922008	0.019	0.01	0.00665275	PZ2	A230108P19Rik
Dus4l1	5.55597e-07	0.342108	0.137	0.11	0.00665772	PZ2	Dus4l
Ubl51	5.55992e-07	0.25362	0.187	0.156	0.00666246	PZ2	Ubl5
Foxk1	5.73205e-07	0.357277	0.093	0.071	0.00686871	PZ2	Foxk1
Phgdh	5.79102e-07	0.492372	0.068	0.049	0.00693938	PZ2	Phgdh
Ndrg3	5.80648e-07	0.328005	0.118	0.093	0.00695791	PZ2	Ndrg3
Uba31	5.81768e-07	0.207461	0.237	0.203	0.00697133	PZ2	Uba3
4933407K13Rik	5.82664e-07	0.250693	0.17	0.14	0.00698207	PZ2	4933407K13Rik
Mrpl521	5.85641e-07	0.30278	0.162	0.134	0.00701774	PZ2	Mrpl52
Zscan12	5.85748e-07	0.46522	0.07	0.051	0.00701901	PZ2	Zscan12
Pgbd1	5.93739e-07	0.696014	0.037	0.023	0.00711477	PZ2	Pgbd1
Cpox1	5.93891e-07	0.511027	0.06	0.042	0.0071166	PZ2	Cpox
Wdr51	5.93967e-07	0.340202	0.127	0.101	0.0071175	PZ2	Wdr5
Ube2s	5.95965e-07	0.583244	0.045	0.031	0.00714145	PZ2	Ube2s
Rpl101	5.96558e-07	0.342713	0.131	0.105	0.00714855	PZ2	Rpl10
Grpel2	5.97278e-07	0.400021	0.082	0.061	0.00715718	PZ2	Grpel2
Adamts11	5.99731e-07	0.491751	0.056	0.039	0.00718657	PZ2	Adamts1
Atf6b	6.02967e-07	0.412628	0.085	0.064	0.00722536	PZ2	Atf6b
Abi21	6.06637e-07	0.151435	0.388	0.347	0.00726933	PZ2	Abi2
Nxf1	6.16618e-07	0.169617	0.335	0.296	0.00738894	PZ2	Nxf1
Ift571	6.19582e-07	0.44462	0.085	0.064	0.00742446	PZ2	Ift57
Angpt2	6.19821e-07	0.673633	0.033	0.021	0.00742732	PZ2	Angpt2
Tmem181a	6.2063e-07	0.35351	0.114	0.089	0.007437	PZ2	Tmem181a
Zfp362	6.22884e-07	0.341828	0.111	0.087	0.00746402	PZ2	Zfp362
Rassf81	6.34381e-07	0.161472	0.294	0.257	0.00760179	PZ2	Rassf8
Psmc3	6.36208e-07	0.273496	0.201	0.17	0.00762368	PZ2	Psmc3
Ern11	6.38511e-07	0.322805	0.124	0.098	0.00765128	PZ2	Ern1
1810055G02Rik	6.48119e-07	0.685706	0.033	0.02	0.00776641	PZ2	1810055G02Rik
D2Wsu81e	6.50854e-07	0.324055	0.119	0.094	0.00779918	PZ2	D2Wsu81e
Rangrf	6.51727e-07	0.7329	0.028	0.016	0.00780964	PZ2	Rangrf
Slc19a1	6.54139e-07	0.618388	0.041	0.027	0.00783855	PZ2	Slc19a1
Mdm41	6.54844e-07	0.149264	0.435	0.394	0.007847	PZ2	Mdm4
Ddx47	6.57015e-07	0.369037	0.116	0.092	0.00787301	PZ2	Ddx47
Cisd21	6.61437e-07	0.207907	0.26	0.225	0.00792599	PZ2	Cisd2
Psmd7	6.62549e-07	0.209909	0.24	0.206	0.00793932	PZ2	Psmd7
Rictor1	6.65592e-07	0.124659	0.391	0.35	0.00797579	PZ2	Rictor
Ddost	6.65989e-07	0.248161	0.176	0.146	0.00798055	PZ2	Ddost
Cyfip11	6.67249e-07	0.202082	0.301	0.264	0.00799565	PZ2	Cyfip1
Prdx21	6.71303e-07	0.210357	0.299	0.263	0.00804422	PZ2	Prdx2
Ndufa12	6.71909e-07	0.203933	0.241	0.206	0.00805149	PZ2	Ndufa12
Cnih11	6.75648e-07	0.34019	0.112	0.088	0.00809629	PZ2	Cnih1
Ncs1	6.86273e-07	0.351047	0.107	0.083	0.00822361	PZ2	Ncs1
Gm34111	6.91588e-07	0.701004	0.033	0.021	0.0082873	PZ2	Gm3411
Eri31	7.01645e-07	0.15431	0.387	0.348	0.00840781	PZ2	Eri3
2410131K14Rik	7.04361e-07	0.62992	0.038	0.025	0.00844036	PZ2	2410131K14Rik
Mri1	7.13685e-07	0.548801	0.055	0.038	0.00855208	PZ2	Mri1
Setd1b1	7.17142e-07	0.31707	0.13	0.104	0.00859351	PZ2	Setd1b
Sox5os21	7.26659e-07	0.755922	0.028	0.016	0.00870755	PZ2	Sox5os2
Phc11	7.30055e-07	0.323288	0.14	0.113	0.00874825	PZ2	Phc1
Dalrd31	7.31209e-07	0.456128	0.07	0.051	0.00876207	PZ2	Dalrd3
Cactin	7.40057e-07	0.490941	0.056	0.039	0.0088681	PZ2	Cactin
Trmt61b	7.45811e-07	0.43437	0.073	0.054	0.00893706	PZ2	Trmt61b
Ddias1	7.56899e-07	0.625812	0.037	0.024	0.00906992	PZ2	Ddias
Polr3f1	7.65665e-07	0.34154	0.105	0.082	0.00917496	PZ2	Polr3f
Cdkl51	7.71065e-07	0.249525	0.168	0.138	0.00923968	PZ2	Cdkl5
Arhgap31	7.90582e-07	0.133263	0.135	0.108	0.00947354	PZ2	Arhgap31
Sema4b1	8.09409e-07	0.471867	0.067	0.049	0.00969915	PZ2	Sema4b
Tmem39a	8.17622e-07	0.235915	0.194	0.163	0.00979756	PZ2	Tmem39a
Peo11	8.18278e-07	0.469701	0.072	0.053	0.00980543	PZ2	Peo1
Romo1	8.1948e-07	0.203595	0.237	0.203	0.00981983	PZ2	Romo1
Fubp3	8.20521e-07	0.241045	0.188	0.157	0.0098323	PZ2	Fubp3
Nol11	8.22773e-07	0.237546	0.236	0.203	0.00985929	PZ2	Nol11
Arid4a	8.25125e-07	0.173721	0.313	0.275	0.00988748	PZ2	Arid4a
Ptpra	8.26557e-07	0.18918	0.328	0.291	0.00990463	PZ2	Ptpra
Atp5l	8.29227e-07	0.361846	0.099	0.077	0.00993663	PZ2	Atp5l
Timm9	8.34622e-07	0.334836	0.13	0.104	0.0100013	PZ2	Timm9
Tmem39b	8.439e-07	0.408103	0.081	0.061	0.0101125	PZ2	Tmem39b
Mgat2	8.46703e-07	0.712174	0.029	0.018	0.010146	PZ2	Mgat2
AW822252	8.58383e-07	0.809165	0.024	0.014	0.010286	PZ2	AW822252
Gm15697	8.63454e-07	0.730774	0.031	0.019	0.0103468	PZ2	Gm15697
Ostc	8.64574e-07	0.219347	0.222	0.189	0.0103602	PZ2	Ostc
Vash2	8.67168e-07	0.427676	0.079	0.059	0.0103913	PZ2	Vash2
Tubgcp61	8.70922e-07	0.396036	0.09	0.069	0.0104363	PZ2	Tubgcp6
Dhps	8.87005e-07	0.397311	0.081	0.06	0.010629	PZ2	Dhps
Diablo1	8.92314e-07	0.295814	0.13	0.104	0.0106926	PZ2	Diablo
Pcbp11	8.98303e-07	0.301454	0.135	0.108	0.0107644	PZ2	Pcbp1
Gemin21	9.00468e-07	0.350157	0.118	0.094	0.0107903	PZ2	Gemin2
D17Wsu92e	9.07184e-07	0.208999	0.227	0.194	0.0108708	PZ2	D17Wsu92e
Gm11361	9.09151e-07	0.677339	0.032	0.02	0.0108944	PZ2	Gm11361
Mrpl1	9.09266e-07	0.237781	0.237	0.204	0.0108957	PZ2	Mrpl1
Rhoa1	9.19257e-07	0.225981	0.22	0.188	0.0110155	PZ2	Rhoa
Telo2	9.35901e-07	0.403312	0.09	0.068	0.0112149	PZ2	Telo2
1700109H08Rik	9.41222e-07	0.297601	0.143	0.117	0.0112787	PZ2	1700109H08Rik
Egln11	9.41744e-07	0.394378	0.117	0.093	0.0112849	PZ2	Egln1
Plxnb12	9.42392e-07	0.316518	0.173	0.144	0.0112927	PZ2	Plxnb1
Itm2b1	9.50222e-07	0.180433	0.211	0.178	0.0113865	PZ2	Itm2b
Gm26770	9.54489e-07	0.788896	0.025	0.015	0.0114376	PZ2	Gm26770
Mdh2	9.63487e-07	0.313654	0.147	0.12	0.0115455	PZ2	Mdh2
Magoh	9.66483e-07	0.265171	0.156	0.127	0.0115814	PZ2	Magoh
Rwdd4a	9.74778e-07	0.345229	0.094	0.072	0.0116808	PZ2	Rwdd4a
Ddx20	9.85084e-07	0.456793	0.068	0.05	0.0118043	PZ2	Ddx20
Akt11	9.88602e-07	0.414667	0.088	0.067	0.0118464	PZ2	Akt1
Ecd1	9.8933e-07	0.319666	0.127	0.101	0.0118551	PZ2	Ecd
Actn3	9.92747e-07	0.877072	0.021	0.012	0.0118961	PZ2	Actn3
Tm2d3	1.00057e-06	0.358414	0.092	0.071	0.0119899	PZ2	Tm2d3
Hcn31	1.00903e-06	0.811616	0.023	0.013	0.0120912	PZ2	Hcn3
Stau1	1.03416e-06	0.255243	0.195	0.165	0.0123923	PZ2	Stau1
Slc35e1	1.04791e-06	0.577294	0.043	0.028	0.0125571	PZ2	Slc35e1
Zfp26	1.07011e-06	0.304434	0.124	0.099	0.0128232	PZ2	Zfp26
Polr2g	1.07195e-06	0.366099	0.092	0.07	0.0128451	PZ2	Polr2g
Pms21	1.09164e-06	0.373858	0.107	0.084	0.0130811	PZ2	Pms2
Zmym11	1.09183e-06	0.327267	0.124	0.099	0.0130834	PZ2	Zmym1
Scaf1	1.09217e-06	0.340906	0.119	0.095	0.0130875	PZ2	Scaf1
Dnaja21	1.09571e-06	0.31464	0.17	0.142	0.0131298	PZ2	Dnaja2
Ipo9	1.14071e-06	0.168341	0.359	0.322	0.0136691	PZ2	Ipo9
Mutyh1	1.15471e-06	0.479518	0.062	0.045	0.0138369	PZ2	Mutyh
Ski1	1.15805e-06	0.170936	0.323	0.285	0.0138769	PZ2	Ski
Iars2	1.16231e-06	0.298427	0.165	0.137	0.013928	PZ2	Iars2
Gtpbp11	1.18582e-06	0.410312	0.091	0.069	0.0142097	PZ2	Gtpbp1
Sema6c1	1.19221e-06	0.54464	0.057	0.041	0.0142863	PZ2	Sema6c
Tdg1	1.21522e-06	0.288792	0.137	0.111	0.014562	PZ2	Tdg
Dzip1l2	1.22225e-06	0.291994	0.16	0.132	0.0146462	PZ2	Dzip1l
Rnaseh2b	1.23309e-06	0.308127	0.149	0.122	0.0147761	PZ2	Rnaseh2b
Gga2	1.24453e-06	0.248131	0.193	0.163	0.0149132	PZ2	Gga2
Cep44	1.24815e-06	0.127263	0.268	0.231	0.0149566	PZ2	Cep44
Slc9a51	1.26036e-06	0.335659	0.113	0.089	0.0151028	PZ2	Slc9a5
Tsn	1.26204e-06	0.149185	0.358	0.32	0.015123	PZ2	Tsn
Pidd1	1.27212e-06	0.553099	0.051	0.035	0.0152438	PZ2	Pidd1
Pcgf3	1.2734e-06	0.209626	0.255	0.222	0.0152591	PZ2	Pcgf3
Wwp11	1.28217e-06	0.13883	0.327	0.288	0.0153643	PZ2	Wwp1
Ube2f	1.2822e-06	0.340916	0.153	0.127	0.0153646	PZ2	Ube2f
Psma21	1.2952e-06	0.249625	0.183	0.153	0.0155204	PZ2	Psma2
Rexo41	1.29833e-06	0.339922	0.131	0.106	0.0155579	PZ2	Rexo4
Fam171a11	1.30222e-06	0.179686	0.317	0.28	0.0156045	PZ2	Fam171a1
Clk3	1.30348e-06	0.345254	0.109	0.086	0.0156196	PZ2	Clk3
Camsap2	1.30851e-06	0.187163	0.264	0.229	0.0156798	PZ2	Camsap2
Mthfd2l	1.33932e-06	0.156658	0.295	0.259	0.0160491	PZ2	Mthfd2l
C230088H06Rik	1.34157e-06	0.50859	0.062	0.045	0.016076	PZ2	C230088H06Rik
Zfp946	1.34389e-06	0.372937	0.092	0.07	0.0161038	PZ2	Zfp946
Gspt2	1.34463e-06	0.714868	0.028	0.017	0.0161127	PZ2	Gspt2
Rufy2	1.34509e-06	0.243117	0.19	0.159	0.0161182	PZ2	Rufy2
Prr3	1.34664e-06	0.523435	0.055	0.039	0.0161368	PZ2	Prr3
Gm174351	1.35419e-06	0.395486	0.074	0.055	0.0162273	PZ2	Gm17435
Wdr37	1.36326e-06	0.262822	0.204	0.173	0.0163359	PZ2	Wdr37
Wdr25	1.36716e-06	0.362638	0.102	0.079	0.0163826	PZ2	Wdr25
Ociad11	1.36873e-06	0.214058	0.231	0.198	0.0164015	PZ2	Ociad1
Gak	1.38325e-06	0.249793	0.18	0.15	0.0165755	PZ2	Gak
Gpatch1	1.38412e-06	0.376241	0.083	0.063	0.0165859	PZ2	Gpatch1
Gm10479	1.39187e-06	0.321197	0.142	0.116	0.0166788	PZ2	Gm10479
Pbdc11	1.40409e-06	0.234066	0.197	0.166	0.0168253	PZ2	Pbdc1
Tmem55a1	1.43831e-06	0.125171	0.366	0.326	0.0172353	PZ2	Tmem55a
Mrps24	1.44789e-06	0.462346	0.063	0.045	0.01735	PZ2	Mrps24
Gm20732	1.45539e-06	0.219618	0.191	0.161	0.01744	PZ2	Gm20732
Zfand5	1.45853e-06	0.302942	0.157	0.13	0.0174776	PZ2	Zfand5
Psma51	1.46538e-06	0.286939	0.167	0.138	0.0175597	PZ2	Psma5
Serf1	1.46986e-06	0.286437	0.123	0.098	0.0176134	PZ2	Serf1
Rrp1	1.47206e-06	0.352504	0.112	0.088	0.0176397	PZ2	Rrp1
Aplp21	1.47369e-06	0.140084	0.333	0.295	0.0176593	PZ2	Aplp2
Rpl15	1.47667e-06	0.488867	0.057	0.041	0.0176949	PZ2	Rpl15
Dhx33	1.48182e-06	0.361746	0.097	0.075	0.0177566	PZ2	Dhx33
Ccnk	1.49153e-06	0.298655	0.147	0.121	0.017873	PZ2	Ccnk
9130019P16Rik	1.49771e-06	0.767036	0.029	0.018	0.017947	PZ2	9130019P16Rik
Zfp5531	1.51101e-06	0.414077	0.084	0.063	0.0181064	PZ2	Zfp553
Miip1	1.52313e-06	0.352113	0.095	0.073	0.0182517	PZ2	Miip
Prdm4	1.52458e-06	0.45511	0.064	0.047	0.0182691	PZ2	Prdm4
Rad9a1	1.53695e-06	0.542687	0.049	0.034	0.0184173	PZ2	Rad9a
Lats11	1.54099e-06	0.208654	0.224	0.192	0.0184657	PZ2	Lats1
Cln6	1.5555e-06	0.830108	0.022	0.012	0.0186396	PZ2	Cln6
Mtmr41	1.56228e-06	0.335595	0.095	0.073	0.0187208	PZ2	Mtmr4
Prrc11	1.58408e-06	0.230038	0.193	0.163	0.018982	PZ2	Prrc1
Rnf1521	1.5917e-06	0.560554	0.041	0.027	0.0190733	PZ2	Rnf152
Rock1	1.59625e-06	0.102571	0.472	0.431	0.0191278	PZ2	Rock1
Cyp27a11	1.60132e-06	0.448613	0.065	0.047	0.0191887	PZ2	Cyp27a1
Ctc11	1.63153e-06	0.259916	0.178	0.149	0.0195506	PZ2	Ctc1
Prr121	1.63468e-06	0.325126	0.132	0.107	0.0195883	PZ2	Prr12
Rexo2	1.6357e-06	0.495468	0.064	0.047	0.0196007	PZ2	Rexo2
Rpia	1.67697e-06	0.56168	0.044	0.029	0.0200951	PZ2	Rpia
Ghitm	1.69361e-06	0.360123	0.085	0.065	0.0202945	PZ2	Ghitm
Zbtb411	1.69397e-06	0.369775	0.094	0.073	0.0202988	PZ2	Zbtb41
Mrfap1	1.70771e-06	0.35489	0.106	0.083	0.0204635	PZ2	Mrfap1
Sart1	1.70829e-06	0.389442	0.096	0.075	0.0204705	PZ2	Sart1
Phlpp11	1.70881e-06	0.116016	0.366	0.327	0.0204767	PZ2	Phlpp1
Ercc6l	1.71278e-06	0.700492	0.029	0.018	0.0205243	PZ2	Ercc6l
Tyw5	1.71494e-06	0.419674	0.078	0.059	0.0205501	PZ2	Tyw5
Pole4	1.72967e-06	0.42553	0.068	0.05	0.0207266	PZ2	Pole4
Slc25a32	1.73941e-06	0.438734	0.071	0.053	0.0208433	PZ2	Slc25a32
Nabp21	1.74094e-06	0.429234	0.07	0.052	0.0208616	PZ2	Nabp2
Smarce1	1.75954e-06	0.150414	0.356	0.318	0.0210846	PZ2	Smarce1
Sec23b	1.78414e-06	0.268609	0.131	0.105	0.0213794	PZ2	Sec23b
Pdss21	1.78679e-06	0.113581	0.446	0.405	0.0214111	PZ2	Pdss2
Zdhhc3	1.78764e-06	0.329215	0.108	0.085	0.0214213	PZ2	Zdhhc3
Ube2cbp1	1.79829e-06	0.310787	0.115	0.091	0.0215489	PZ2	Ube2cbp
Vwa82	1.80025e-06	0.186333	0.301	0.265	0.0215724	PZ2	Vwa8
Slc9a1	1.8087e-06	0.327034	0.113	0.089	0.0216737	PZ2	Slc9a1
1110008L16Rik1	1.8097e-06	0.227791	0.164	0.135	0.0216856	PZ2	1110008L16Rik
Iscu	1.81083e-06	0.54706	0.046	0.032	0.0216992	PZ2	Iscu
Gm364011	1.84955e-06	0.670795	0.034	0.022	0.0221632	PZ2	Gm36401
Zfp6641	1.85707e-06	0.201974	0.257	0.224	0.0222532	PZ2	Zfp664
Tstd2	1.85957e-06	0.244652	0.212	0.181	0.0222832	PZ2	Tstd2
Gm165991	1.86127e-06	0.371497	0.101	0.079	0.0223036	PZ2	Gm16599
Spcs31	1.86754e-06	0.337091	0.098	0.076	0.0223787	PZ2	Spcs3
Mlh1	1.87097e-06	0.306893	0.14	0.114	0.0224199	PZ2	Mlh1
Poc1a	1.8739e-06	0.413153	0.074	0.056	0.0224549	PZ2	Poc1a
Taf8	1.87622e-06	0.439924	0.078	0.058	0.0224828	PZ2	Taf8
Uchl31	1.87938e-06	0.198328	0.233	0.2	0.0225206	PZ2	Uchl3
Gm131661	1.88336e-06	0.172502	0.289	0.253	0.0225683	PZ2	Gm13166
Sdccag31	1.89959e-06	0.317393	0.129	0.104	0.0227627	PZ2	Sdccag3
Gm26551	1.90202e-06	0.342483	0.104	0.082	0.0227919	PZ2	Gm26551
Noc4l	1.90931e-06	0.555241	0.041	0.027	0.0228792	PZ2	Noc4l
Aamp	1.92875e-06	0.436647	0.075	0.056	0.0231122	PZ2	Aamp
Fam160b1	1.92901e-06	0.25828	0.145	0.118	0.0231154	PZ2	Fam160b1
Ppp1r16a	1.94349e-06	0.528029	0.051	0.036	0.0232888	PZ2	Ppp1r16a
Hnrnpul11	1.98212e-06	0.190181	0.287	0.252	0.0237518	PZ2	Hnrnpul1
Mtfr2	1.98972e-06	0.532789	0.051	0.036	0.0238428	PZ2	Mtfr2
Mfsd12	2.01613e-06	0.429353	0.082	0.062	0.0241593	PZ2	Mfsd1
Xkr51	2.01686e-06	0.568766	0.04	0.027	0.0241681	PZ2	Xkr5
Ftsj1	2.01756e-06	0.502623	0.057	0.041	0.0241765	PZ2	Ftsj1
Rtn3	2.02412e-06	0.121382	0.492	0.453	0.024255	PZ2	Rtn3
Fam169b	2.02796e-06	0.801933	0.023	0.013	0.024301	PZ2	Fam169b
Ttyh3	2.03677e-06	0.245398	0.184	0.155	0.0244066	PZ2	Ttyh3
Dcaf151	2.04647e-06	0.387748	0.101	0.079	0.0245229	PZ2	Dcaf15
Zbed4	2.05005e-06	0.378411	0.097	0.075	0.0245658	PZ2	Zbed4
Usmg5	2.05376e-06	0.231519	0.248	0.216	0.0246102	PZ2	Usmg5
Limd21	2.06014e-06	0.403104	0.085	0.064	0.0246867	PZ2	Limd2
Pvt11	2.06281e-06	0.178694	0.144	0.117	0.0247187	PZ2	Pvt1
Ppp1r10	2.06562e-06	0.209433	0.23	0.198	0.0247523	PZ2	Ppp1r10
Zfc3h11	2.08726e-06	0.149126	0.34	0.302	0.0250116	PZ2	Zfc3h1
4933406I18Rik	2.11405e-06	0.353726	0.083	0.063	0.0253327	PZ2	4933406I18Rik
Syngap11	2.12058e-06	0.39261	0.085	0.065	0.0254109	PZ2	Syngap1
Mrps15	2.12629e-06	0.304758	0.134	0.109	0.0254793	PZ2	Mrps15
Col22a1	2.1389e-06	0.595406	0.037	0.025	0.0256304	PZ2	Col22a1
Zfp217	2.16529e-06	0.350881	0.112	0.089	0.0259467	PZ2	Zfp217
Brpf3	2.16855e-06	0.324131	0.126	0.101	0.0259857	PZ2	Brpf3
Ccdc47	2.1778e-06	0.235396	0.233	0.201	0.0260966	PZ2	Ccdc47
Golt1b	2.1839e-06	0.440973	0.063	0.046	0.0261697	PZ2	Golt1b
Ogfr	2.18516e-06	0.484789	0.054	0.038	0.0261847	PZ2	Ogfr
Kif21b	2.20234e-06	0.377963	0.083	0.063	0.0263907	PZ2	Kif21b
Stk17b	2.20705e-06	0.679132	0.032	0.02	0.0264471	PZ2	Stk17b
Rnaseh2a	2.22102e-06	0.400149	0.076	0.057	0.0266144	PZ2	Rnaseh2a
AI8461481	2.22174e-06	0.250921	0.186	0.157	0.0266231	PZ2	AI846148
Cab39l1	2.222e-06	0.196362	0.234	0.202	0.0266263	PZ2	Cab39l
Grb21	2.23262e-06	0.200202	0.201	0.17	0.0267535	PZ2	Grb2
Mapre1	2.23744e-06	0.209774	0.2	0.169	0.0268112	PZ2	Mapre1
Pear11	2.24244e-06	0.505768	0.051	0.036	0.0268711	PZ2	Pear1
Ddx52	2.25512e-06	0.264328	0.155	0.128	0.0270231	PZ2	Ddx52
Qsox2	2.26555e-06	0.455131	0.059	0.042	0.0271481	PZ2	Qsox2
Prkra1	2.26682e-06	0.28061	0.158	0.131	0.0271632	PZ2	Prkra
Fam178a	2.26887e-06	0.117934	0.411	0.371	0.0271878	PZ2	Fam178a
Csnk1d	2.2714e-06	0.180489	0.289	0.254	0.0272182	PZ2	Csnk1d
Ctbp1	2.27288e-06	0.268266	0.172	0.144	0.0272359	PZ2	Ctbp1
Herpud1	2.28154e-06	0.564576	0.046	0.031	0.0273397	PZ2	Herpud1
BC005624	2.28509e-06	0.259878	0.168	0.14	0.0273822	PZ2	BC005624
Wdr26	2.29346e-06	0.130969	0.411	0.37	0.0274825	PZ2	Wdr26
Txn11	2.29764e-06	0.184784	0.26	0.226	0.0275327	PZ2	Txn1
Suv39h11	2.29872e-06	0.384389	0.098	0.077	0.0275455	PZ2	Suv39h1
Nhlrc21	2.30031e-06	0.14538	0.39	0.352	0.0275646	PZ2	Nhlrc2
Scyl1	2.30091e-06	0.430214	0.074	0.056	0.0275718	PZ2	Scyl1
Ap4e11	2.30933e-06	0.262757	0.178	0.15	0.0276727	PZ2	Ap4e1
1500009L16Rik1	2.32038e-06	0.348376	0.088	0.067	0.0278051	PZ2	1500009L16Rik
2510039O18Rik	2.32735e-06	0.483468	0.06	0.043	0.0278887	PZ2	2510039O18Rik
Atp5o	2.351e-06	0.202024	0.248	0.215	0.028172	PZ2	Atp5o
Rnf181	2.35245e-06	0.517594	0.053	0.037	0.0281894	PZ2	Rnf181
Lsm12	2.35772e-06	0.328883	0.11	0.087	0.0282526	PZ2	Lsm12
Gm285011	2.36307e-06	0.861816	0.02	0.011	0.0283167	PZ2	Gm28501
Cntrob1	2.36345e-06	0.276705	0.143	0.117	0.0283213	PZ2	Cntrob
Btbd12	2.36897e-06	0.180196	0.268	0.234	0.0283873	PZ2	Btbd1
Tmem251	2.37172e-06	0.810206	0.022	0.013	0.0284204	PZ2	Tmem251
Zfp281	2.37325e-06	0.418811	0.072	0.053	0.0284386	PZ2	Zfp281
E130317F20Rik1	2.38445e-06	0.508845	0.061	0.044	0.0285728	PZ2	E130317F20Rik
Slc24a2	2.39637e-06	0.844869	0.02	0.011	0.0287157	PZ2	Slc24a2
Setd31	2.45965e-06	0.194629	0.248	0.214	0.029474	PZ2	Setd3
Tm2d2	2.4703e-06	0.366718	0.081	0.062	0.0296016	PZ2	Tm2d2
Mpp3	2.48237e-06	0.473864	0.056	0.04	0.0297463	PZ2	Mpp3
Zbtb17	2.48334e-06	0.37206	0.094	0.073	0.0297579	PZ2	Zbtb17
B230217C12Rik	2.48691e-06	0.531946	0.051	0.036	0.0298007	PZ2	B230217C12Rik
Calm3	2.4928e-06	0.371231	0.094	0.073	0.0298712	PZ2	Calm3
D030056L22Rik	2.49723e-06	0.545223	0.047	0.033	0.0299243	PZ2	D030056L22Rik
Armt11	2.50644e-06	0.30586	0.111	0.088	0.0300347	PZ2	Armt1
Phf201	2.50787e-06	0.121967	0.402	0.362	0.0300519	PZ2	Phf20
Stub1	2.51493e-06	0.30011	0.122	0.098	0.0301364	PZ2	Stub1
Plekho1	2.5154e-06	0.255026	0.17	0.142	0.030142	PZ2	Plekho1
Pdgfrb1	2.517e-06	0.151866	0.301	0.265	0.0301612	PZ2	Pdgfrb
Nfyc2	2.52018e-06	0.142561	0.377	0.339	0.0301994	PZ2	Nfyc
Gm152221	2.52441e-06	0.720409	0.027	0.017	0.0302499	PZ2	Gm15222
Aebp21	2.53449e-06	0.227345	0.211	0.18	0.0303708	PZ2	Aebp2
Msl1	2.54278e-06	0.43737	0.068	0.051	0.0304701	PZ2	Msl1
Mina	2.56269e-06	0.512526	0.056	0.04	0.0307087	PZ2	Mina
Insig1	2.58166e-06	0.557166	0.046	0.032	0.030936	PZ2	Insig1
Ube2d-ps	2.58507e-06	0.527749	0.046	0.031	0.0309769	PZ2	Ube2d-ps
Actr6	2.58664e-06	0.367889	0.095	0.074	0.0309957	PZ2	Actr6
Emb1	2.60042e-06	0.242072	0.149	0.123	0.0311608	PZ2	Emb
Ap1g1	2.62822e-06	0.141735	0.36	0.322	0.031494	PZ2	Ap1g1
Sdhaf2	2.648e-06	0.394905	0.102	0.08	0.031731	PZ2	Sdhaf2
Pigm	2.66565e-06	0.56221	0.042	0.028	0.0319424	PZ2	Pigm
Ap5m1	2.67165e-06	0.322613	0.11	0.087	0.0320144	PZ2	Ap5m1
Klhdc4	2.6773e-06	0.440973	0.063	0.046	0.032082	PZ2	Klhdc4
Ipo81	2.69352e-06	0.240293	0.217	0.186	0.0322764	PZ2	Ipo8
Zfp212	2.74356e-06	0.45327	0.073	0.055	0.0328761	PZ2	Zfp212
Atxn7l3b	2.75661e-06	0.176109	0.253	0.219	0.0330325	PZ2	Atxn7l3b
Ppp2r2d1	2.76416e-06	0.216545	0.186	0.156	0.0331229	PZ2	Ppp2r2d
Lsm6	2.7724e-06	0.173164	0.228	0.196	0.0332217	PZ2	Lsm6
Napepld	2.78727e-06	0.457461	0.064	0.047	0.0333998	PZ2	Napepld
Dsn1	2.79309e-06	0.430848	0.078	0.059	0.0334696	PZ2	Dsn1
Nup371	2.80758e-06	0.238867	0.172	0.144	0.0336433	PZ2	Nup37
Pik3c2b	2.8078e-06	0.367962	0.092	0.071	0.0336458	PZ2	Pik3c2b
Mmd	2.849e-06	0.381617	0.083	0.063	0.0341396	PZ2	Mmd
Ggnbp1	2.86926e-06	0.327804	0.107	0.085	0.0343824	PZ2	Ggnbp1
Il20rb1	2.9034e-06	0.463693	0.059	0.042	0.0347914	PZ2	Il20rb
Eif2ak31	2.90852e-06	0.30832	0.11	0.087	0.0348527	PZ2	Eif2ak3
Dchs11	2.91472e-06	0.257273	0.192	0.163	0.0349271	PZ2	Dchs1
Clcn6	2.91534e-06	0.359555	0.095	0.074	0.0349345	PZ2	Clcn6
Slc41a1	2.9279e-06	0.488323	0.061	0.044	0.035085	PZ2	Slc41a1
Zrsr2	2.93022e-06	0.234865	0.204	0.174	0.0351128	PZ2	Zrsr2
Rragb1	2.93899e-06	0.283972	0.128	0.104	0.035218	PZ2	Rragb
Ears21	2.98428e-06	0.473639	0.061	0.044	0.0357607	PZ2	Ears2
Supt51	2.99481e-06	0.257932	0.185	0.156	0.0358868	PZ2	Supt5
Mdc11	2.99798e-06	0.354515	0.125	0.101	0.0359248	PZ2	Mdc1
Oxa1l1	3.00445e-06	0.345366	0.105	0.083	0.0360023	PZ2	Oxa1l
Uso1	3.00468e-06	0.189921	0.249	0.216	0.036005	PZ2	Uso1
Edrf1	3.01488e-06	0.263584	0.173	0.145	0.0361273	PZ2	Edrf1
Sp31	3.03423e-06	0.137368	0.385	0.345	0.0363592	PZ2	Sp3
Cinp	3.03511e-06	0.463168	0.061	0.044	0.0363697	PZ2	Cinp
Mrpl40	3.06743e-06	0.462189	0.062	0.045	0.036757	PZ2	Mrpl40
Mrps18c	3.06851e-06	0.323873	0.117	0.094	0.0367699	PZ2	Mrps18c
Sde21	3.08478e-06	0.38411	0.09	0.069	0.0369649	PZ2	Sde2
Lrr11	3.11492e-06	0.511213	0.055	0.039	0.0373261	PZ2	Lrr1
Ccdc1671	3.12238e-06	0.356745	0.11	0.087	0.0374154	PZ2	Ccdc167
Tex30	3.12281e-06	0.537122	0.044	0.03	0.0374206	PZ2	Tex30
Bag4	3.12989e-06	0.401364	0.103	0.081	0.0375054	PZ2	Bag4
Etnk12	3.13463e-06	0.173256	0.301	0.266	0.0375622	PZ2	Etnk1
Ndufab11	3.15044e-06	0.241565	0.157	0.13	0.0377517	PZ2	Ndufab1
Bag1	3.15491e-06	0.522924	0.056	0.04	0.0378053	PZ2	Bag1
Sec61b	3.16912e-06	0.183649	0.212	0.18	0.0379756	PZ2	Sec61b
Msra	3.18434e-06	0.315118	0.133	0.109	0.0381579	PZ2	Msra
Swi5	3.19515e-06	0.230887	0.196	0.167	0.0382875	PZ2	Swi5
Slc29a1	3.19603e-06	0.759298	0.028	0.017	0.0382981	PZ2	Slc29a1
Nhp2	3.20223e-06	0.415587	0.076	0.057	0.0383723	PZ2	Nhp2
Gapdh	3.20391e-06	0.430506	0.071	0.053	0.0383925	PZ2	Gapdh
Esd	3.2102e-06	0.31466	0.113	0.09	0.0384679	PZ2	Esd
A930015D03Rik	3.22629e-06	0.259268	0.137	0.112	0.0386607	PZ2	A930015D03Rik
Rac11	3.23546e-06	0.240382	0.201	0.172	0.0387705	PZ2	Rac1
Skiv2l	3.29761e-06	0.376842	0.094	0.073	0.0395152	PZ2	Skiv2l
Fastkd1	3.303e-06	0.409778	0.081	0.062	0.0395798	PZ2	Fastkd1
Atp6v1h1	3.3405e-06	0.253102	0.206	0.177	0.0400293	PZ2	Atp6v1h
Zfp653	3.34975e-06	0.403966	0.08	0.061	0.04014	PZ2	Zfp653
Txndc5	3.35521e-06	0.246977	0.142	0.116	0.0402055	PZ2	Txndc5
Gm114571	3.36536e-06	0.541424	0.045	0.031	0.0403271	PZ2	Gm11457
Sp2	3.38196e-06	0.347474	0.103	0.081	0.0405261	PZ2	Sp2
Tube11	3.41653e-06	0.373986	0.086	0.066	0.0409402	PZ2	Tube1
Slc15a4	3.44852e-06	0.471819	0.059	0.043	0.0413237	PZ2	Slc15a4
Prkab2	3.45367e-06	0.511649	0.056	0.04	0.0413854	PZ2	Prkab2
Lamc11	3.46615e-06	0.144834	0.234	0.201	0.0415349	PZ2	Lamc1
A430005L14Rik1	3.48724e-06	0.516661	0.051	0.036	0.0417876	PZ2	A430005L14Rik
Npc2	3.52174e-06	0.270512	0.185	0.157	0.042201	PZ2	Npc2
Clasrp1	3.55395e-06	0.250431	0.203	0.174	0.0425869	PZ2	Clasrp
Rnf145	3.56423e-06	0.235699	0.206	0.176	0.0427101	PZ2	Rnf145
Thap21	3.6009e-06	0.204795	0.229	0.197	0.0431496	PZ2	Thap2
Ddx19a	3.62069e-06	0.340469	0.101	0.08	0.0433867	PZ2	Ddx19a
2700060E02Rik	3.63006e-06	0.297119	0.125	0.102	0.043499	PZ2	2700060E02Rik
Lta4h	3.63348e-06	0.275899	0.15	0.124	0.0435399	PZ2	Lta4h
Zfp706	3.63792e-06	0.360643	0.106	0.084	0.0435932	PZ2	Zfp706
Rbpj	3.6404e-06	0.116666	0.398	0.358	0.043623	PZ2	Rbpj
Dars1	3.66058e-06	0.189806	0.231	0.199	0.0438647	PZ2	Dars
Bach1	3.68108e-06	0.313661	0.116	0.093	0.0441104	PZ2	Bach1
Rfx1	3.72202e-06	0.395562	0.079	0.06	0.044601	PZ2	Rfx1
Asna1	3.72966e-06	0.411673	0.075	0.057	0.0446925	PZ2	Asna1
Rspry11	3.73259e-06	0.172074	0.289	0.255	0.0447277	PZ2	Rspry1
Eif2b5	3.768e-06	0.468536	0.057	0.041	0.0451519	PZ2	Eif2b5
Pgam1	3.76944e-06	0.310871	0.13	0.106	0.0451692	PZ2	Pgam1
Sort1	3.76957e-06	0.233395	0.179	0.151	0.0451708	PZ2	Sort1
Med151	3.78099e-06	0.248086	0.228	0.198	0.0453076	PZ2	Med15
Rbm22	3.7883e-06	0.251458	0.164	0.137	0.0453952	PZ2	Rbm22
Lsm11	3.82318e-06	0.291616	0.128	0.104	0.0458132	PZ2	Lsm1
Cdca5	3.8345e-06	0.700405	0.028	0.017	0.0459488	PZ2	Cdca5
Hmox2	3.83716e-06	0.367724	0.113	0.091	0.0459807	PZ2	Hmox2
Epn1	3.84814e-06	0.352417	0.102	0.081	0.0461123	PZ2	Epn1
Ccnl2	3.91782e-06	0.146961	0.414	0.377	0.0469472	PZ2	Ccnl2
Gm44051	3.92513e-06	0.611158	0.038	0.025	0.0470348	PZ2	Gm44051
Chtf8	3.95098e-06	0.26092	0.152	0.126	0.0473446	PZ2	Chtf8
Fzr11	3.95874e-06	0.41021	0.067	0.049	0.0474375	PZ2	Fzr1
1700034P13Rik	3.95922e-06	0.51563	0.068	0.05	0.0474434	PZ2	1700034P13Rik
Dscc1	3.9593e-06	0.38569	0.066	0.049	0.0474442	PZ2	Dscc1
Zfp5681	3.96981e-06	0.235793	0.174	0.145	0.0475702	PZ2	Zfp568
Dcaf13	3.9757e-06	0.310641	0.121	0.098	0.0476408	PZ2	Dcaf13
Tmem256	3.99027e-06	0.299343	0.109	0.087	0.0478154	PZ2	Tmem256
Pgls	3.99121e-06	0.372769	0.079	0.06	0.0478267	PZ2	Pgls
Ubtd2	4.00124e-06	0.158466	0.359	0.323	0.0479469	PZ2	Ubtd2
Zfp180	4.00459e-06	0.329966	0.118	0.095	0.047987	PZ2	Zfp180
Me2	4.04761e-06	0.257047	0.168	0.141	0.0485025	PZ2	Me2
Plk11	4.07789e-06	0.392239	0.077	0.058	0.0488654	PZ2	Plk1
Snip1	4.12164e-06	0.632177	0.033	0.022	0.0493896	PZ2	Snip1
Cdkn31	4.16105e-06	0.475309	0.062	0.046	0.0498619	PZ2	Cdkn3
Zfp850	4.16896e-06	0.552918	0.05	0.035	0.0499566	PZ2	Zfp850
Taok2	4.18186e-06	0.213786	0.225	0.194	0.0501113	PZ2	Taok2
Ago11	4.24038e-06	0.225551	0.144	0.119	0.0508124	PZ2	Ago1
Senp3	4.25792e-06	0.309422	0.124	0.1	0.0510226	PZ2	Senp3
Atp5j	4.33067e-06	0.14566	0.267	0.232	0.0518945	PZ2	Atp5j
Srrt1	4.33399e-06	0.199727	0.26	0.228	0.0519342	PZ2	Srrt
Uspl1	4.36599e-06	0.289332	0.151	0.125	0.0523177	PZ2	Uspl1
Zfp3461	4.39658e-06	0.262795	0.159	0.133	0.0526843	PZ2	Zfp346
Kcnk5	4.42264e-06	0.547257	0.041	0.028	0.0529965	PZ2	Kcnk5
Fxyd6	4.43055e-06	0.387817	0.086	0.066	0.0530913	PZ2	Fxyd6
Eif4e21	4.436e-06	0.251939	0.177	0.149	0.0531566	PZ2	Eif4e2
Bri3bp	4.4437e-06	0.413985	0.074	0.056	0.0532489	PZ2	Bri3bp
Ik	4.46121e-06	0.185172	0.245	0.213	0.0534586	PZ2	Ik
Setdb21	4.47347e-06	0.259222	0.131	0.106	0.0536056	PZ2	Setdb2
Clptm1l	4.47962e-06	0.38902	0.081	0.062	0.0536793	PZ2	Clptm1l
Gm100761	4.50534e-06	0.294049	0.128	0.104	0.0539875	PZ2	Gm10076
Tubgcp2	4.57089e-06	0.214224	0.24	0.209	0.0547729	PZ2	Tubgcp2
Mrps34	4.57601e-06	0.627386	0.031	0.02	0.0548344	PZ2	Mrps34
Tmem79	4.61849e-06	0.896087	0.017	0.009	0.0553434	PZ2	Tmem79
Gnl21	4.63979e-06	0.265104	0.142	0.116	0.0555986	PZ2	Gnl2
Cxadr1	4.64356e-06	0.210651	0.207	0.178	0.0556438	PZ2	Cxadr
Srsf6	4.65135e-06	0.124822	0.418	0.379	0.0557371	PZ2	Srsf6
Ift881	4.6605e-06	0.239466	0.2	0.171	0.0558468	PZ2	Ift88
Mbd41	4.69729e-06	0.272609	0.154	0.128	0.0562877	PZ2	Mbd4
Rps171	4.71533e-06	0.194883	0.242	0.21	0.0565038	PZ2	Rps17
Brd31	4.72154e-06	0.139833	0.384	0.346	0.0565782	PZ2	Brd3
Ssu72	4.75361e-06	0.269102	0.159	0.133	0.0569626	PZ2	Ssu72
Nomo1	4.78143e-06	0.403606	0.078	0.059	0.0572958	PZ2	Nomo1
Cbfa2t2	4.7815e-06	0.111378	0.368	0.33	0.0572967	PZ2	Cbfa2t2
Creb11	4.79312e-06	0.123025	0.488	0.451	0.0574359	PZ2	Creb1
Ubfd1	4.82429e-06	0.40794	0.081	0.062	0.0578095	PZ2	Ubfd1
Dirc2	4.85768e-06	0.311927	0.114	0.092	0.0582095	PZ2	Dirc2
Psmb61	4.86542e-06	0.258594	0.199	0.17	0.0583024	PZ2	Psmb6
Hmbs1	4.87865e-06	0.408766	0.069	0.052	0.0584609	PZ2	Hmbs
Swt1	4.88252e-06	0.160325	0.314	0.279	0.0585073	PZ2	Swt1
Nfkbiz1	4.95085e-06	0.36825	0.08	0.061	0.0593261	PZ2	Nfkbiz
Gtf3c61	4.96865e-06	0.377963	0.108	0.086	0.0595393	PZ2	Gtf3c6
Zfp280b	4.99658e-06	0.467416	0.054	0.039	0.059874	PZ2	Zfp280b
Gm26518	5.00149e-06	0.366164	0.083	0.063	0.0599328	PZ2	Gm26518
Wdr61	5.02177e-06	0.276228	0.142	0.117	0.0601759	PZ2	Wdr61
Ints121	5.03835e-06	0.457403	0.064	0.047	0.0603746	PZ2	Ints12
Crtc3	5.11731e-06	0.276182	0.184	0.157	0.0613207	PZ2	Crtc3
Szt2	5.15229e-06	0.29163	0.113	0.091	0.0617398	PZ2	Szt2
Hnrnpul2	5.21667e-06	0.266686	0.159	0.133	0.0625114	PZ2	Hnrnpul2
Rnf13	5.23289e-06	0.218702	0.182	0.153	0.0627058	PZ2	Rnf13
Sh2b1	5.23591e-06	0.296156	0.108	0.086	0.0627419	PZ2	Sh2b1
Zfyve21	5.30728e-06	0.565109	0.043	0.029	0.0635972	PZ2	Zfyve21
Ino80b	5.3133e-06	0.301864	0.119	0.096	0.0636693	PZ2	Ino80b
Ap2b11	5.32157e-06	0.103115	0.463	0.421	0.0637684	PZ2	Ap2b1
Mcm4	5.33086e-06	0.248979	0.146	0.12	0.0638797	PZ2	Mcm4
Cycs	5.33947e-06	0.334554	0.104	0.082	0.0639828	PZ2	Cycs
Apitd1	5.3604e-06	0.437667	0.051	0.036	0.0642336	PZ2	Apitd1
Wdr821	5.38525e-06	0.276228	0.136	0.112	0.0645315	PZ2	Wdr82
Acy1	5.4466e-06	0.664351	0.029	0.018	0.0652666	PZ2	Acy1
Mdp1	5.48338e-06	0.363876	0.093	0.072	0.0657074	PZ2	Mdp1
Sri	5.5247e-06	0.206633	0.183	0.155	0.0662024	PZ2	Sri
Rpf21	5.54988e-06	0.32951	0.114	0.092	0.0665042	PZ2	Rpf2
Gm28971	5.55966e-06	0.505513	0.053	0.038	0.0666214	PZ2	Gm2897
Alyref	5.60689e-06	0.422839	0.075	0.057	0.0671874	PZ2	Alyref
Prkab1	5.61101e-06	0.447151	0.054	0.039	0.0672368	PZ2	Prkab1
Zfp719	5.6129e-06	0.394061	0.068	0.051	0.0672594	PZ2	Zfp719
Ttf1	5.66906e-06	0.21967	0.149	0.123	0.0679324	PZ2	Ttf1
Efna4	5.67869e-06	0.309128	0.094	0.074	0.0680477	PZ2	Efna4
Wdr20	5.70923e-06	0.187923	0.217	0.186	0.0684137	PZ2	Wdr20
Cd81	5.73152e-06	0.239714	0.146	0.12	0.0686808	PZ2	Cd81
Brap	5.73612e-06	0.45187	0.067	0.05	0.0687359	PZ2	Brap
Zpr1	5.81964e-06	0.493991	0.045	0.031	0.0697368	PZ2	Zpr1
Sacs	5.83616e-06	0.405996	0.072	0.055	0.0699347	PZ2	Sacs
Xndc1	5.8581e-06	0.401552	0.081	0.062	0.0701976	PZ2	Xndc1
Plekha11	5.96101e-06	0.284375	0.126	0.102	0.0714307	PZ2	Plekha1
Dcp1a1	5.96498e-06	0.175358	0.268	0.236	0.0714783	PZ2	Dcp1a
Pald1	5.97018e-06	0.465125	0.057	0.041	0.0715406	PZ2	Pald1
Cuta	6.00329e-06	0.387652	0.075	0.057	0.0719375	PZ2	Cuta
4921524J17Rik1	6.05423e-06	0.271048	0.133	0.108	0.0725478	PZ2	4921524J17Rik
Rap1a1	6.05444e-06	0.173775	0.279	0.246	0.0725503	PZ2	Rap1a
Klf81	6.06402e-06	0.251236	0.097	0.076	0.0726652	PZ2	Klf8
Cep85l2	6.06602e-06	0.177614	0.255	0.222	0.0726892	PZ2	Cep85l
Ccdc1271	6.07139e-06	0.284801	0.118	0.095	0.0727535	PZ2	Ccdc127
Bola1	6.0725e-06	0.505471	0.051	0.036	0.0727668	PZ2	Bola1
Taf12	6.25502e-06	0.433342	0.074	0.056	0.0749539	PZ2	Taf12
6330562C20Rik	6.26411e-06	0.889798	0.017	0.009	0.0750628	PZ2	6330562C20Rik
Urb11	6.29716e-06	0.373709	0.076	0.058	0.0754588	PZ2	Urb1
Impact	6.29735e-06	0.319719	0.119	0.097	0.0754612	PZ2	Impact
Lpl	6.32074e-06	0.349444	0.062	0.045	0.0757414	PZ2	Lpl
1110008F13Rik	6.32457e-06	0.516881	0.053	0.038	0.0757874	PZ2	1110008F13Rik
Cnnm3	6.34819e-06	0.341922	0.109	0.087	0.0760704	PZ2	Cnnm3
Ube2q1	6.37671e-06	0.363505	0.093	0.073	0.0764121	PZ2	Ube2q1
Gm269161	6.38729e-06	0.349825	0.105	0.084	0.076539	PZ2	Gm26916
Atp5f1	6.48863e-06	0.229096	0.209	0.18	0.0777532	PZ2	Atp5f1
Ercc1	6.53717e-06	0.499076	0.052	0.037	0.0783349	PZ2	Ercc1
Klc11	6.54176e-06	0.2021	0.235	0.204	0.0783899	PZ2	Klc1
Ncln	6.56354e-06	0.398504	0.073	0.055	0.0786509	PZ2	Ncln
E4f1	6.57987e-06	0.515611	0.054	0.039	0.0788466	PZ2	E4f1
Ep300	6.60042e-06	0.110878	0.356	0.318	0.0790929	PZ2	Ep300
Iqsec11	6.61922e-06	0.257751	0.153	0.127	0.0793181	PZ2	Iqsec1
5730455P16Rik	6.65064e-06	0.368622	0.08	0.061	0.0796947	PZ2	5730455P16Rik
Lonp1	6.66827e-06	0.453786	0.069	0.052	0.0799059	PZ2	Lonp1
Slc25a4	6.66852e-06	0.223591	0.179	0.151	0.0799089	PZ2	Slc25a4
Abcb8	6.6936e-06	0.376098	0.077	0.059	0.0802094	PZ2	Abcb8
Ppp1cc	6.69423e-06	0.462865	0.057	0.042	0.0802169	PZ2	Ppp1cc
Ccnj	6.70446e-06	0.290985	0.129	0.105	0.0803396	PZ2	Ccnj
Hdx	6.78329e-06	0.276516	0.156	0.131	0.0812842	PZ2	Hdx
Cdca4	6.87348e-06	0.467702	0.064	0.047	0.0823649	PZ2	Cdca4
Mrpl9	6.87462e-06	0.521928	0.045	0.032	0.0823786	PZ2	Mrpl9
Hspbp1	6.91124e-06	0.482967	0.056	0.04	0.0828174	PZ2	Hspbp1
Mrpl43	6.91854e-06	0.543271	0.039	0.027	0.0829048	PZ2	Mrpl43
Awat2	6.96511e-06	0.770678	0.022	0.013	0.0834629	PZ2	Awat2
Gm119061	6.97767e-06	0.471105	0.056	0.04	0.0836134	PZ2	Gm11906
Hmg20b	6.99382e-06	0.290392	0.138	0.113	0.0838069	PZ2	Hmg20b
Hist1h2bc	7.00193e-06	0.575382	0.037	0.025	0.0839042	PZ2	Hist1h2bc
Fam173b1	7.09625e-06	0.368752	0.085	0.065	0.0850344	PZ2	Fam173b
Ppp1r15b	7.11504e-06	0.429195	0.056	0.041	0.0852595	PZ2	Ppp1r15b
Copg1	7.13904e-06	0.217681	0.173	0.146	0.0855472	PZ2	Copg1
2810474O19Rik1	7.19103e-06	0.208896	0.223	0.193	0.0861701	PZ2	2810474O19Rik
Nkap	7.2417e-06	0.284853	0.137	0.113	0.0867773	PZ2	Nkap
Mgme11	7.26123e-06	0.446346	0.061	0.045	0.0870113	PZ2	Mgme1
Rnaseh2c	7.28455e-06	0.374506	0.098	0.077	0.0872908	PZ2	Rnaseh2c
Mettl81	7.33206e-06	0.254746	0.152	0.126	0.08786	PZ2	Mettl8
Rps6ka6	7.38917e-06	0.254749	0.196	0.168	0.0885444	PZ2	Rps6ka6
Hdac11	7.41222e-06	0.183888	0.263	0.232	0.0888206	PZ2	Hdac1
Taf11	7.43901e-06	0.30267	0.125	0.102	0.0891417	PZ2	Taf11
Net11	7.52394e-06	0.157437	0.237	0.204	0.0901594	PZ2	Net1
Msl3	7.53002e-06	0.334654	0.089	0.069	0.0902323	PZ2	Msl3
Rce1	7.55676e-06	0.431405	0.06	0.044	0.0905527	PZ2	Rce1
Rfc21	7.55716e-06	0.259045	0.171	0.144	0.0905575	PZ2	Rfc2
Tagln3	7.56659e-06	0.61406	0.036	0.024	0.0906705	PZ2	Tagln3
Tmem170	7.62833e-06	0.577751	0.042	0.029	0.0914102	PZ2	Tmem170
Tmem219	7.62981e-06	0.64105	0.032	0.021	0.091428	PZ2	Tmem219
Setd71	7.66668e-06	0.320562	0.109	0.088	0.0918698	PZ2	Setd7
Yrdc	7.70533e-06	0.588269	0.038	0.026	0.092333	PZ2	Yrdc
Zfp248	7.76938e-06	0.285907	0.121	0.098	0.0931005	PZ2	Zfp248
Nfrkb	7.81934e-06	0.225555	0.198	0.169	0.0936992	PZ2	Nfrkb
Ints11	7.90783e-06	0.462014	0.058	0.043	0.0947595	PZ2	Ints1
Tecr1	7.93287e-06	0.155695	0.343	0.308	0.0950596	PZ2	Tecr
Lrrc45	7.93761e-06	0.361632	0.104	0.083	0.0951163	PZ2	Lrrc45
Fbxo22	8.07308e-06	0.359505	0.086	0.067	0.0967397	PZ2	Fbxo22
Zfp444	8.09652e-06	0.366972	0.081	0.063	0.0970206	PZ2	Zfp444
Epo	8.12046e-06	0.246223	0.152	0.127	0.0973075	PZ2	Epo
Zfp2361	8.12461e-06	0.240122	0.213	0.184	0.0973571	PZ2	Zfp236
Pgrmc2	8.27095e-06	0.35351	0.085	0.066	0.0991108	PZ2	Pgrmc2
Mrps17	8.28102e-06	0.374641	0.08	0.062	0.0992315	PZ2	Mrps17
Prpf18	8.34331e-06	0.260988	0.171	0.145	0.0999779	PZ2	Prpf18
Gigyf11	8.37905e-06	0.18664	0.243	0.212	0.100406	PZ2	Gigyf1
Arhgap191	8.45808e-06	0.301679	0.105	0.083	0.101353	PZ2	Arhgap19
Smek2	8.5212e-06	0.123089	0.363	0.326	0.10211	PZ2	Smek2
Rnf341	8.6756e-06	0.364961	0.097	0.077	0.10396	PZ2	Rnf34
Hdlbp	8.7343e-06	0.166124	0.358	0.325	0.104663	PZ2	Hdlbp
Dnaaf2	8.76637e-06	0.481791	0.053	0.039	0.105047	PZ2	Dnaaf2
Tbp	8.85966e-06	0.386733	0.086	0.067	0.106165	PZ2	Tbp
Hist1h2ag	8.92119e-06	0.582653	0.035	0.023	0.106903	PZ2	Hist1h2ag
Sgtb1	8.92508e-06	0.440973	0.053	0.039	0.106949	PZ2	Sgtb
Zfp777	9.00871e-06	0.396995	0.072	0.055	0.107951	PZ2	Zfp777
Pus101	9.01317e-06	0.16953	0.275	0.243	0.108005	PZ2	Pus10
Asf1a1	9.05443e-06	0.258581	0.165	0.139	0.108499	PZ2	Asf1a
Nsmaf1	9.07353e-06	0.209716	0.23	0.2	0.108728	PZ2	Nsmaf
Atp6v1e1	9.11078e-06	0.263604	0.121	0.099	0.109174	PZ2	Atp6v1e1
Pus1	9.13242e-06	0.486139	0.05	0.036	0.109434	PZ2	Pus1
Ykt6	9.18409e-06	0.338368	0.092	0.072	0.110053	PZ2	Ykt6
Clta	9.26326e-06	0.252099	0.168	0.141	0.111002	PZ2	Clta
2310035C23Rik	9.38437e-06	0.139917	0.292	0.259	0.112453	PZ2	2310035C23Rik
Noa1	9.43753e-06	0.619376	0.034	0.022	0.11309	PZ2	Noa1
Arhgef18	9.54285e-06	0.21916	0.189	0.161	0.114352	PZ2	Arhgef18
Trnt1	9.56914e-06	0.411852	0.065	0.048	0.114667	PZ2	Trnt1
Gtf2h51	9.57073e-06	0.227429	0.168	0.142	0.114686	PZ2	Gtf2h5
Dusp9	9.6713e-06	0.575221	0.039	0.026	0.115891	PZ2	Dusp9
Ccdc6	9.70979e-06	0.281287	0.151	0.126	0.116352	PZ2	Ccdc6
Srp141	9.8164e-06	0.346966	0.095	0.075	0.11763	PZ2	Srp14
Necap2	9.90626e-06	0.374539	0.072	0.055	0.118707	PZ2	Necap2
Vegfa1	9.94703e-06	0.313671	0.103	0.082	0.119195	PZ2	Vegfa
Unkl1	1.00117e-05	0.323681	0.096	0.076	0.11997	PZ2	Unkl
Brsk1	1.0044e-05	0.280508	0.108	0.087	0.120357	PZ2	Brsk1
Gpn11	1.01701e-05	0.363562	0.098	0.078	0.121869	PZ2	Gpn1
Ndufb71	1.02454e-05	0.316291	0.136	0.113	0.122771	PZ2	Ndufb7
Mfn2	1.02949e-05	0.442439	0.057	0.041	0.123363	PZ2	Mfn2
Sbf1	1.0369e-05	0.424732	0.062	0.046	0.124252	PZ2	Sbf1
Ubac1	1.03738e-05	0.394728	0.069	0.052	0.124309	PZ2	Ubac1
Pcf111	1.04091e-05	0.203179	0.203	0.175	0.124732	PZ2	Pcf11
Gabpb2	1.04694e-05	0.242193	0.201	0.173	0.125454	PZ2	Gabpb2
Auh	1.049e-05	0.217553	0.191	0.163	0.125702	PZ2	Auh
Usp4	1.05356e-05	0.193471	0.194	0.166	0.126248	PZ2	Usp4
Morf4l2	1.05404e-05	0.180784	0.268	0.236	0.126306	PZ2	Morf4l2
Ncbp2	1.05503e-05	0.321373	0.103	0.082	0.126424	PZ2	Ncbp2
Txndc11	1.05565e-05	0.197595	0.176	0.149	0.126498	PZ2	Txndc11
Brk11	1.06111e-05	0.266908	0.15	0.125	0.127153	PZ2	Brk1
Lman21	1.06341e-05	0.322515	0.12	0.098	0.127428	PZ2	Lman2
Cxxc41	1.06956e-05	0.202434	0.136	0.111	0.128165	PZ2	Cxxc4
Nprl31	1.07083e-05	0.25873	0.137	0.114	0.128318	PZ2	Nprl3
Srprb	1.08518e-05	0.40886	0.07	0.053	0.130037	PZ2	Srprb
Rnf20	1.09132e-05	0.179667	0.188	0.16	0.130773	PZ2	Rnf20
Usp22	1.0979e-05	0.232992	0.193	0.165	0.131561	PZ2	Usp22
Ythdc1	1.10131e-05	0.198246	0.226	0.197	0.13197	PZ2	Ythdc1
Klhl22	1.10547e-05	0.218476	0.205	0.176	0.132468	PZ2	Klhl22
Tug11	1.10783e-05	0.328518	0.097	0.077	0.132752	PZ2	Tug1
Nhp2l1	1.11132e-05	0.276249	0.111	0.09	0.133169	PZ2	Nhp2l1
Pwp2	1.11413e-05	0.614192	0.032	0.021	0.133506	PZ2	Pwp2
Tmem135	1.11586e-05	0.129569	0.352	0.317	0.133714	PZ2	Tmem135
Asb13	1.1166e-05	0.375463	0.089	0.07	0.133802	PZ2	Asb13
Atp5e1	1.1301e-05	0.210027	0.19	0.162	0.13542	PZ2	Atp5e
Mettl22	1.13582e-05	0.474816	0.056	0.041	0.136105	PZ2	Mettl22
Mknk2	1.13646e-05	0.404578	0.063	0.047	0.136182	PZ2	Mknk2
Fam222a	1.14143e-05	0.651028	0.03	0.02	0.136777	PZ2	Fam222a
Tut1	1.14344e-05	0.324756	0.101	0.08	0.137018	PZ2	Tut1
Exosc4	1.14418e-05	0.504465	0.042	0.029	0.137107	PZ2	Exosc4
Usp33	1.16632e-05	0.170776	0.266	0.234	0.13976	PZ2	Usp33
Tbcb	1.17283e-05	0.208279	0.2	0.171	0.14054	PZ2	Tbcb
Ago3	1.17508e-05	0.123114	0.377	0.341	0.14081	PZ2	Ago3
Fbxl6	1.17878e-05	0.398369	0.076	0.058	0.141253	PZ2	Fbxl6
Tsr3	1.18598e-05	0.488085	0.055	0.04	0.142116	PZ2	Tsr3
Cox7b	1.18608e-05	0.195604	0.272	0.241	0.142127	PZ2	Cox7b
Spink2	1.19466e-05	0.587642	0.034	0.023	0.143156	PZ2	Spink2
Zbtb12	1.20813e-05	0.314031	0.111	0.09	0.144771	PZ2	Zbtb1
Rnf61	1.21216e-05	0.329675	0.099	0.079	0.145253	PZ2	Rnf6
Med28	1.21275e-05	0.405567	0.072	0.055	0.145324	PZ2	Med28
Tbpl11	1.21773e-05	0.238318	0.169	0.143	0.145921	PZ2	Tbpl1
Tmem266	1.2356e-05	0.766959	0.021	0.012	0.148062	PZ2	Tmem266
Vdac21	1.24294e-05	0.208205	0.182	0.155	0.148941	PZ2	Vdac2
Timm50	1.25169e-05	0.4173	0.063	0.047	0.149991	PZ2	Timm50
Nt5c2	1.25306e-05	0.155746	0.324	0.29	0.150155	PZ2	Nt5c2
Pip4k2b	1.2537e-05	0.357631	0.094	0.074	0.150231	PZ2	Pip4k2b
Sssca1	1.25396e-05	0.520826	0.044	0.031	0.150262	PZ2	Sssca1
Cep2501	1.25775e-05	0.155407	0.276	0.244	0.150716	PZ2	Cep250
Ccdc1361	1.26302e-05	0.252496	0.151	0.127	0.151347	PZ2	Ccdc136
Lsr1	1.26568e-05	0.326164	0.075	0.058	0.151666	PZ2	Lsr
Mesdc21	1.27572e-05	0.398585	0.073	0.056	0.152869	PZ2	Mesdc2
Chchd4	1.27631e-05	0.505471	0.051	0.037	0.15294	PZ2	Chchd4
Mlec1	1.29121e-05	0.269348	0.159	0.134	0.154726	PZ2	Mlec
Ccdc152	1.29382e-05	0.286563	0.136	0.113	0.155039	PZ2	Ccdc15
Pi4k2a1	1.29611e-05	0.309811	0.124	0.101	0.155313	PZ2	Pi4k2a
Slc35a3	1.29997e-05	0.354942	0.092	0.073	0.155775	PZ2	Slc35a3
Rab34	1.30846e-05	0.348387	0.095	0.075	0.156792	PZ2	Rab34
B4galnt2	1.30959e-05	0.607266	0.04	0.028	0.156928	PZ2	B4galnt2
Wars21	1.32566e-05	0.225184	0.199	0.171	0.158854	PZ2	Wars2
Skp1a1	1.32594e-05	0.231657	0.178	0.152	0.158887	PZ2	Skp1a
Rpl7l1	1.3293e-05	0.301111	0.117	0.096	0.15929	PZ2	Rpl7l1
Zfp146	1.33837e-05	0.320509	0.114	0.093	0.160377	PZ2	Zfp146
D230025D16Rik1	1.34185e-05	0.335975	0.102	0.082	0.160794	PZ2	D230025D16Rik
Umps	1.344e-05	0.398896	0.073	0.055	0.161052	PZ2	Umps
Ankib11	1.35495e-05	0.128581	0.356	0.32	0.162363	PZ2	Ankib1
Ranbp171	1.35534e-05	0.123105	0.367	0.332	0.16241	PZ2	Ranbp17
Exoc71	1.35637e-05	0.274034	0.132	0.109	0.162534	PZ2	Exoc7
Zmpste241	1.36649e-05	0.262581	0.137	0.113	0.163747	PZ2	Zmpste24
Slc30a6	1.36652e-05	0.24992	0.153	0.128	0.16375	PZ2	Slc30a6
Pten1	1.37825e-05	0.116023	0.416	0.38	0.165156	PZ2	Pten
Eml1	1.37832e-05	0.242359	0.149	0.124	0.165164	PZ2	Eml1
Atp5a1	1.40444e-05	0.196149	0.249	0.219	0.168294	PZ2	Atp5a1
Wiz1	1.40695e-05	0.230932	0.184	0.158	0.168594	PZ2	Wiz
Garnl31	1.41362e-05	0.278567	0.143	0.119	0.169394	PZ2	Garnl3
Cfl2	1.42531e-05	0.227283	0.165	0.139	0.170795	PZ2	Cfl2
Gm13402	1.42751e-05	0.592976	0.033	0.022	0.171059	PZ2	Gm13402
Atp6v0b	1.42934e-05	0.269805	0.117	0.095	0.171278	PZ2	Atp6v0b
Zfp668	1.43403e-05	0.386186	0.087	0.068	0.17184	PZ2	Zfp668
Znhit3	1.44519e-05	0.437826	0.054	0.039	0.173177	PZ2	Znhit3
Socs41	1.44618e-05	0.306772	0.105	0.085	0.173295	PZ2	Socs4
Serpinf12	1.4502e-05	0.335212	0.095	0.075	0.173777	PZ2	Serpinf1
Cul31	1.46878e-05	0.138822	0.388	0.353	0.176004	PZ2	Cul3
Cacul1	1.47602e-05	0.143671	0.323	0.289	0.176872	PZ2	Cacul1
Srp68	1.48015e-05	0.301421	0.12	0.098	0.177367	PZ2	Srp68
Polr2e	1.49493e-05	0.336421	0.103	0.082	0.179137	PZ2	Polr2e
Clip11	1.4997e-05	0.153179	0.319	0.287	0.179709	PZ2	Clip1
Traf3ip1	1.50664e-05	0.418234	0.068	0.051	0.180541	PZ2	Traf3ip1
Mrpl30	1.50818e-05	0.363986	0.084	0.066	0.180725	PZ2	Mrpl30
Fbxo161	1.51123e-05	0.451465	0.047	0.034	0.181091	PZ2	Fbxo16
Klhl231	1.51709e-05	0.289148	0.13	0.107	0.181793	PZ2	Klhl23
Ubr41	1.51874e-05	0.197204	0.216	0.187	0.181991	PZ2	Ubr4
Nsun5	1.5215e-05	0.475738	0.057	0.042	0.182322	PZ2	Nsun5
Ankle11	1.52651e-05	0.53111	0.044	0.031	0.182922	PZ2	Ankle1
Pla2g4c	1.52808e-05	0.540808	0.039	0.027	0.183109	PZ2	Pla2g4c
Tmem165	1.53735e-05	0.162397	0.232	0.201	0.184221	PZ2	Tmem165
Nme41	1.54069e-05	0.371982	0.087	0.068	0.184621	PZ2	Nme4
Gm104061	1.54297e-05	0.630676	0.032	0.021	0.184894	PZ2	Gm10406
Gm10563	1.54676e-05	0.429832	0.06	0.044	0.185348	PZ2	Gm10563
Rprm	1.55316e-05	0.802899	0.019	0.011	0.186115	PZ2	Rprm
Stmn2	1.55559e-05	0.797116	0.019	0.011	0.186406	PZ2	Stmn2
Rpp211	1.55619e-05	0.286772	0.109	0.088	0.186478	PZ2	Rpp21
Wars1	1.5642e-05	0.364351	0.086	0.068	0.187439	PZ2	Wars
Mrps21	1.58447e-05	0.29949	0.133	0.11	0.189867	PZ2	Mrps21
Kpna6	1.58975e-05	0.337454	0.092	0.073	0.190499	PZ2	Kpna6
Gpat4	1.5912e-05	0.217297	0.204	0.177	0.190674	PZ2	Gpat4
Park7	1.60057e-05	0.228202	0.142	0.118	0.191796	PZ2	Park7
Cnpy3	1.602e-05	0.432238	0.057	0.042	0.191968	PZ2	Cnpy3
Gtf3a1	1.60783e-05	0.494084	0.04	0.027	0.192666	PZ2	Gtf3a
Casp61	1.60861e-05	0.399907	0.079	0.061	0.192759	PZ2	Casp6
Nus1	1.61146e-05	0.304638	0.1	0.08	0.193101	PZ2	Nus1
Fastk	1.61741e-05	0.317925	0.094	0.074	0.193814	PZ2	Fastk
Chp1	1.62089e-05	0.331395	0.085	0.066	0.194232	PZ2	Chp1
Myo18a1	1.62598e-05	0.193768	0.178	0.151	0.194841	PZ2	Myo18a
Gtf2h4	1.62936e-05	0.406703	0.07	0.053	0.195246	PZ2	Gtf2h4
Pafah1b2	1.65264e-05	0.207044	0.217	0.189	0.198036	PZ2	Pafah1b2
Dpysl3	1.65531e-05	0.225381	0.146	0.122	0.198356	PZ2	Dpysl3
Uap1	1.661e-05	0.330051	0.082	0.064	0.199038	PZ2	Uap1
Faim1	1.71226e-05	0.376842	0.07	0.054	0.20518	PZ2	Faim
Zbtb7a1	1.72834e-05	0.435304	0.058	0.043	0.207107	PZ2	Zbtb7a
Arfgap2	1.73286e-05	0.275679	0.137	0.114	0.207648	PZ2	Arfgap2
Slc25a25	1.73399e-05	0.351537	0.086	0.068	0.207783	PZ2	Slc25a25
Timm10	1.73412e-05	0.5283	0.038	0.026	0.2078	PZ2	Timm10
Znrd1	1.74505e-05	0.372954	0.092	0.073	0.209109	PZ2	Znrd1
Appl1	1.74628e-05	0.178881	0.283	0.252	0.209256	PZ2	Appl1
Zfx	1.75029e-05	0.213562	0.212	0.184	0.209737	PZ2	Zfx
Pon2	1.7707e-05	0.341308	0.082	0.064	0.212184	PZ2	Pon2
1810058I24Rik	1.77391e-05	0.301469	0.097	0.077	0.212567	PZ2	1810058I24Rik
Angptl4	1.77403e-05	0.58853	0.036	0.025	0.212582	PZ2	Angptl4
Ndufs1	1.77871e-05	0.186501	0.269	0.239	0.213143	PZ2	Ndufs1
1600020E01Rik	1.78154e-05	0.247188	0.138	0.115	0.213481	PZ2	1600020E01Rik
Gm50891	1.78618e-05	0.595563	0.034	0.023	0.214037	PZ2	Gm5089
Tfam	1.7862e-05	0.337653	0.076	0.058	0.214041	PZ2	Tfam
Asb7	1.81364e-05	0.181569	0.22	0.191	0.217329	PZ2	Asb7
Cacfd11	1.81397e-05	0.312737	0.097	0.078	0.217368	PZ2	Cacfd1
Uqcrc11	1.82051e-05	0.301338	0.11	0.089	0.218152	PZ2	Uqcrc1
Gm8451	1.83812e-05	0.483677	0.042	0.03	0.220262	PZ2	Gm8451
Neurl4	1.85578e-05	0.372077	0.081	0.064	0.222378	PZ2	Neurl4
Cyc1	1.86166e-05	0.322578	0.101	0.081	0.223083	PZ2	Cyc1
Fignl11	1.86915e-05	0.31764	0.106	0.085	0.22398	PZ2	Fignl1
Usf2	1.8711e-05	0.280895	0.12	0.099	0.224214	PZ2	Usf2
Spice11	1.87158e-05	0.255978	0.148	0.125	0.224271	PZ2	Spice1
Sft2d1	1.89141e-05	0.285409	0.116	0.095	0.226648	PZ2	Sft2d1
Cox5a1	1.90455e-05	0.209242	0.195	0.168	0.228223	PZ2	Cox5a
Tpd52l21	1.92665e-05	0.286629	0.141	0.118	0.23087	PZ2	Tpd52l2
Ryr1	1.93502e-05	0.198929	0.085	0.066	0.231873	PZ2	Ryr1
Ndst11	1.94505e-05	0.29796	0.113	0.091	0.233075	PZ2	Ndst1
Etfa1	1.95528e-05	0.166596	0.233	0.203	0.234301	PZ2	Etfa
Ctage51	1.9661e-05	0.19176	0.284	0.254	0.235598	PZ2	Ctage5
Lsm81	1.96742e-05	0.311767	0.114	0.093	0.235755	PZ2	Lsm8
Pfdn41	1.97049e-05	0.266124	0.115	0.093	0.236124	PZ2	Pfdn4
Nsa2	1.97239e-05	0.428149	0.059	0.044	0.236352	PZ2	Nsa2
Vdac1	1.98512e-05	0.269718	0.109	0.088	0.237877	PZ2	Vdac1
Rbl1	1.98686e-05	0.214665	0.192	0.165	0.238086	PZ2	Rbl1
Gm200451	1.99455e-05	0.365141	0.072	0.055	0.239006	PZ2	Gm20045
Dync1li1	2.01421e-05	0.234353	0.181	0.155	0.241363	PZ2	Dync1li1
Smpdl3b	2.01803e-05	0.743001	0.021	0.013	0.241821	PZ2	Smpdl3b
Gm266651	2.02076e-05	0.786469	0.019	0.011	0.242148	PZ2	Gm26665
Psmb5	2.02413e-05	0.476558	0.054	0.04	0.242552	PZ2	Psmb5
Nckap5l	2.02511e-05	0.314005	0.106	0.086	0.242669	PZ2	Nckap5l
Gm10785	2.0329e-05	0.510235	0.044	0.031	0.243602	PZ2	Gm10785
Murc	2.0424e-05	0.351009	0.084	0.066	0.244741	PZ2	Murc
Eif3k1	2.10694e-05	0.241746	0.153	0.129	0.252475	PZ2	Eif3k
Fam76b1	2.11603e-05	0.219472	0.193	0.166	0.253563	PZ2	Fam76b
Derl2	2.12305e-05	0.32213	0.114	0.094	0.254405	PZ2	Derl2
Zc3h10	2.13951e-05	0.688681	0.024	0.015	0.256377	PZ2	Zc3h10
Rnf1261	2.14269e-05	0.331912	0.102	0.082	0.256759	PZ2	Rnf126
Bax	2.14413e-05	0.369496	0.084	0.066	0.256931	PZ2	Bax
Zdhhc13	2.15347e-05	0.340866	0.092	0.073	0.25805	PZ2	Zdhhc13
Adcy3	2.15448e-05	0.33972	0.088	0.069	0.258172	PZ2	Adcy3
Bop1	2.15877e-05	0.446709	0.058	0.043	0.258686	PZ2	Bop1
Dnaaf5	2.16624e-05	0.432131	0.057	0.042	0.259581	PZ2	Dnaaf5
Zcchc14	2.16636e-05	0.226283	0.222	0.194	0.259595	PZ2	Zcchc14
Xkr61	2.16894e-05	0.196177	0.202	0.175	0.259904	PZ2	Xkr6
Thop1	2.17151e-05	0.548582	0.037	0.025	0.260213	PZ2	Thop1
Ccdc88c1	2.17582e-05	0.340895	0.077	0.06	0.260729	PZ2	Ccdc88c
Ptrh2	2.18236e-05	0.277714	0.109	0.088	0.261512	PZ2	Ptrh2
Poldip3	2.18861e-05	0.25968	0.136	0.113	0.262262	PZ2	Poldip3
Zfp9821	2.18989e-05	0.42896	0.066	0.05	0.262415	PZ2	Zfp982
Ppp1cb1	2.19963e-05	0.105548	0.403	0.366	0.263582	PZ2	Ppp1cb
Cmc21	2.21457e-05	0.376842	0.089	0.07	0.265372	PZ2	Cmc2
Clcc11	2.24042e-05	0.277742	0.152	0.128	0.26847	PZ2	Clcc1
Cep761	2.25017e-05	0.345102	0.102	0.082	0.269638	PZ2	Cep76
Katnal21	2.25073e-05	0.282766	0.138	0.115	0.269705	PZ2	Katnal2
Fam189a11	2.25251e-05	0.683543	0.027	0.018	0.269919	PZ2	Fam189a1
Ak61	2.30212e-05	0.376414	0.081	0.063	0.275863	PZ2	Ak6
mt-Nd5	2.31781e-05	0.333426	0.097	0.077	0.277743	PZ2	mt-Nd5
Aco2	2.33084e-05	0.241187	0.166	0.142	0.279304	PZ2	Aco2
Tm7sf2	2.33272e-05	0.612453	0.033	0.022	0.27953	PZ2	Tm7sf2
Cdc42ep4	2.33492e-05	0.366748	0.074	0.057	0.279793	PZ2	Cdc42ep4
Nek41	2.33582e-05	0.366796	0.071	0.055	0.279902	PZ2	Nek4
Gm13830	2.33832e-05	0.533594	0.044	0.031	0.280201	PZ2	Gm13830
Ndufa5	2.35433e-05	0.210429	0.167	0.141	0.282119	PZ2	Ndufa5
Atp5h	2.36041e-05	0.229141	0.178	0.152	0.282848	PZ2	Atp5h
Pes1	2.40139e-05	0.390159	0.061	0.046	0.287758	PZ2	Pes1
Tmem50b	2.42564e-05	0.568314	0.034	0.023	0.290665	PZ2	Tmem50b
Ppil3	2.42865e-05	0.401722	0.065	0.049	0.291025	PZ2	Ppil3
L3mbtl2	2.43135e-05	0.524874	0.041	0.029	0.291349	PZ2	L3mbtl2
Sf3a2	2.45468e-05	0.418909	0.067	0.051	0.294144	PZ2	Sf3a2
Tmem184c	2.48173e-05	0.303796	0.091	0.072	0.297385	PZ2	Tmem184c
Med191	2.49811e-05	0.254971	0.129	0.107	0.299348	PZ2	Med19
Stim1	2.50051e-05	0.216633	0.178	0.153	0.299636	PZ2	Stim1
Ddb1	2.50092e-05	0.175253	0.252	0.222	0.299686	PZ2	Ddb1
Clic11	2.50249e-05	0.282319	0.114	0.093	0.299873	PZ2	Clic1
Appbp2	2.51358e-05	0.143913	0.328	0.294	0.301202	PZ2	Appbp2
Mrps221	2.52243e-05	0.340435	0.077	0.06	0.302263	PZ2	Mrps22
Peg12	2.52316e-05	0.689793	0.024	0.015	0.30235	PZ2	Peg12
Ctsh	2.52891e-05	0.761828	0.02	0.012	0.30304	PZ2	Ctsh
Slc19a2	2.56074e-05	0.640391	0.028	0.018	0.306854	PZ2	Slc19a2
Exoc31	2.56574e-05	0.179321	0.26	0.231	0.307453	PZ2	Exoc3
Tmem110	2.57374e-05	0.210455	0.184	0.157	0.308412	PZ2	Tmem110
P4ha11	2.58408e-05	0.149491	0.276	0.245	0.30965	PZ2	P4ha1
Cep104	2.58885e-05	0.366184	0.078	0.061	0.310222	PZ2	Cep104
Stard91	2.67091e-05	0.236259	0.141	0.118	0.320055	PZ2	Stard9
Sbds	2.675e-05	0.361426	0.078	0.061	0.320546	PZ2	Sbds
Fam120a2	2.68838e-05	0.144065	0.313	0.28	0.322148	PZ2	Fam120a
Med7	2.72389e-05	0.40595	0.054	0.04	0.326403	PZ2	Med7
Isg20l2	2.73065e-05	0.426406	0.062	0.047	0.327214	PZ2	Isg20l2
Cldn12	2.73213e-05	0.462241	0.047	0.034	0.327391	PZ2	Cldn12
Aif1l	2.75482e-05	0.430777	0.064	0.048	0.33011	PZ2	Aif1l
Pomt2	2.7551e-05	0.3863	0.079	0.062	0.330144	PZ2	Pomt2
Mrpl45	2.77823e-05	0.32795	0.08	0.063	0.332915	PZ2	Mrpl45
Rnf101	2.78771e-05	0.191855	0.18	0.154	0.334051	PZ2	Rnf10
Dcp21	2.80718e-05	0.192092	0.203	0.175	0.336384	PZ2	Dcp2
Gtf2a11	2.82787e-05	0.186479	0.241	0.212	0.338864	PZ2	Gtf2a1
BC031181	2.84105e-05	0.323461	0.096	0.077	0.340443	PZ2	BC031181
Rpa3	2.8487e-05	0.359419	0.074	0.057	0.34136	PZ2	Rpa3
Nt5c3	2.87243e-05	0.338162	0.119	0.098	0.344204	PZ2	Nt5c3
Sod2	2.87811e-05	0.579949	0.034	0.023	0.344884	PZ2	Sod2
Ctnnbip11	2.88331e-05	0.260003	0.149	0.125	0.345507	PZ2	Ctnnbip1
Chmp4b	2.93836e-05	0.264095	0.125	0.104	0.352104	PZ2	Chmp4b
Gm21811	2.96163e-05	0.430746	0.057	0.042	0.354892	PZ2	Gm21811
Ift741	2.96369e-05	0.150603	0.278	0.248	0.355139	PZ2	Ift74
Frrs12	2.96989e-05	0.372286	0.071	0.055	0.355882	PZ2	Frrs1
Fkbp11	2.99037e-05	0.598852	0.037	0.025	0.358336	PZ2	Fkbp11
Snx27	2.99195e-05	0.165714	0.28	0.249	0.358526	PZ2	Snx27
Arsk1	3.00277e-05	0.321438	0.097	0.078	0.359822	PZ2	Arsk
Efr3b1	3.01466e-05	0.286897	0.116	0.095	0.361247	PZ2	Efr3b
Opa11	3.02478e-05	0.163795	0.295	0.263	0.36246	PZ2	Opa1
Elmsan11	3.07384e-05	0.253514	0.136	0.113	0.368338	PZ2	Elmsan1
Ippk	3.07983e-05	0.353061	0.085	0.067	0.369056	PZ2	Ippk
Ube2m	3.08194e-05	0.406484	0.057	0.043	0.369309	PZ2	Ube2m
Phax	3.08269e-05	0.253205	0.112	0.092	0.369398	PZ2	Phax
Rab71	3.08661e-05	0.22023	0.163	0.138	0.369868	PZ2	Rab7
Cdadc1	3.09144e-05	0.191312	0.187	0.16	0.370447	PZ2	Cdadc1
Decr1	3.11439e-05	0.408655	0.069	0.053	0.373198	PZ2	Decr1
Apmap	3.12117e-05	0.370583	0.066	0.05	0.37401	PZ2	Apmap
Mphosph6	3.12138e-05	0.359289	0.089	0.071	0.374035	PZ2	Mphosph6
Gfod2	3.13187e-05	0.218725	0.149	0.125	0.375292	PZ2	Gfod2
Tmem1381	3.15024e-05	0.392299	0.079	0.062	0.377493	PZ2	Tmem138
Arpc5l	3.17355e-05	0.323358	0.093	0.074	0.380286	PZ2	Arpc5l
Coq31	3.18064e-05	0.357506	0.071	0.055	0.381136	PZ2	Coq3
Dpp8	3.1842e-05	0.193359	0.245	0.216	0.381563	PZ2	Dpp8
Papolg1	3.18549e-05	0.26955	0.14	0.117	0.381718	PZ2	Papolg
Sppl3	3.21677e-05	0.113553	0.409	0.375	0.385465	PZ2	Sppl3
Yars2	3.22683e-05	0.528807	0.041	0.029	0.386671	PZ2	Yars2
Rnf1411	3.28357e-05	0.296938	0.114	0.094	0.39347	PZ2	Rnf141
Mkks	3.29171e-05	0.41903	0.059	0.044	0.394445	PZ2	Mkks
Dr1	3.30286e-05	0.419734	0.055	0.041	0.395782	PZ2	Dr1
Cdc1231	3.30775e-05	0.120032	0.383	0.349	0.396367	PZ2	Cdc123
Rcor31	3.30815e-05	0.232217	0.165	0.141	0.396416	PZ2	Rcor3
Manbal	3.31682e-05	0.313606	0.094	0.075	0.397454	PZ2	Manbal
Zfp241	3.34668e-05	0.264394	0.138	0.115	0.401033	PZ2	Zfp24
Zbtb33	3.35565e-05	0.726881	0.021	0.013	0.402107	PZ2	Zbtb33
Cry2	3.36206e-05	0.315079	0.092	0.074	0.402876	PZ2	Cry2
Tonsl1	3.37878e-05	0.291402	0.103	0.084	0.404879	PZ2	Tonsl
Idh3b	3.38306e-05	0.26366	0.133	0.111	0.405392	PZ2	Idh3b
Kctd3	3.38862e-05	0.237649	0.174	0.149	0.406059	PZ2	Kctd3
Rab231	3.41632e-05	0.307453	0.119	0.098	0.409378	PZ2	Rab23
Fyttd11	3.41782e-05	0.122797	0.279	0.247	0.409558	PZ2	Fyttd1
Dhx161	3.41969e-05	0.349474	0.084	0.066	0.409782	PZ2	Dhx16
Trrap	3.45264e-05	0.138746	0.327	0.294	0.41373	PZ2	Trrap
Ppic1	3.47408e-05	0.327731	0.098	0.079	0.416299	PZ2	Ppic
Thoc31	3.50475e-05	0.29694	0.107	0.087	0.419974	PZ2	Thoc3
Gtf2f1	3.50671e-05	0.396743	0.061	0.046	0.420209	PZ2	Gtf2f1
Ankle21	3.50824e-05	0.233978	0.138	0.115	0.420392	PZ2	Ankle2
Trmt44	3.52427e-05	0.424597	0.051	0.037	0.422314	PZ2	Trmt44
Gm98281	3.55656e-05	0.393038	0.067	0.052	0.426182	PZ2	Gm9828
Dock3	3.5603e-05	0.539751	0.032	0.021	0.426631	PZ2	Dock3
Rps19bp1	3.57416e-05	0.454331	0.05	0.036	0.428291	PZ2	Rps19bp1
Anks11	3.58272e-05	0.165478	0.273	0.243	0.429317	PZ2	Anks1
Uqcrq	3.58397e-05	0.25094	0.159	0.135	0.429467	PZ2	Uqcrq
Ibtk	3.6323e-05	0.198821	0.221	0.193	0.435258	PZ2	Ibtk
Ndufs8	3.633e-05	0.388006	0.079	0.062	0.435343	PZ2	Ndufs8
Slc44a5	3.6358e-05	0.788033	0.018	0.01	0.435678	PZ2	Slc44a5
Atp5g21	3.64004e-05	0.356202	0.079	0.062	0.436186	PZ2	Atp5g2
Mrps25	3.64197e-05	0.337774	0.08	0.063	0.436418	PZ2	Mrps25
Sac3d1	3.65058e-05	1.0004	0.011	0.006	0.437449	PZ2	Sac3d1
Zfp3971	3.65136e-05	0.205621	0.216	0.189	0.437542	PZ2	Zfp397
Exog	3.67358e-05	0.293833	0.104	0.085	0.440205	PZ2	Exog
Trmt61a	3.70127e-05	0.798677	0.017	0.01	0.443523	PZ2	Trmt61a
D3Ertd254e1	3.74824e-05	0.400407	0.06	0.045	0.449151	PZ2	D3Ertd254e
Lrfn4	3.7503e-05	0.533025	0.041	0.029	0.449398	PZ2	Lrfn4
Pikfyve1	3.75782e-05	0.192584	0.256	0.228	0.450299	PZ2	Pikfyve
Ogfod1	3.78131e-05	0.409946	0.062	0.047	0.453114	PZ2	Ogfod1
Syvn1	3.78556e-05	0.346712	0.091	0.073	0.453623	PZ2	Syvn1
Dlg3	3.79814e-05	0.205061	0.216	0.189	0.455131	PZ2	Dlg3
Col24a11	3.83206e-05	0.323588	0.085	0.067	0.459196	PZ2	Col24a1
Gm12718	3.83599e-05	0.488434	0.06	0.045	0.459667	PZ2	Gm12718
Gle11	3.87962e-05	0.198411	0.202	0.175	0.464895	PZ2	Gle1
Ints81	3.88554e-05	0.154728	0.29	0.258	0.465604	PZ2	Ints8
Dnaja3	3.88565e-05	0.308078	0.079	0.062	0.465618	PZ2	Dnaja3
Osgin2	3.90217e-05	0.352391	0.084	0.066	0.467597	PZ2	Osgin2
Yme1l11	3.90743e-05	0.117742	0.344	0.309	0.468227	PZ2	Yme1l1
Tesk21	3.9146e-05	0.287342	0.102	0.083	0.469087	PZ2	Tesk2
Tomm20	3.91599e-05	0.440973	0.057	0.043	0.469253	PZ2	Tomm20
Amotl11	3.94202e-05	0.116582	0.337	0.304	0.472373	PZ2	Amotl1
Prpf39	3.94858e-05	0.114537	0.388	0.355	0.473158	PZ2	Prpf39
Fkrp1	3.98351e-05	0.484153	0.045	0.032	0.477343	PZ2	Fkrp
Phlpp2	3.9918e-05	0.214892	0.183	0.157	0.478337	PZ2	Phlpp2
Anapc5	4.01463e-05	0.110095	0.381	0.348	0.481073	PZ2	Anapc5
Cfap20	4.02084e-05	0.261896	0.148	0.124	0.481817	PZ2	Cfap20
Zfp263	4.03783e-05	0.351242	0.083	0.066	0.483854	PZ2	Zfp263
Pknox1	4.06102e-05	0.239837	0.137	0.115	0.486632	PZ2	Pknox1
1810030O07Rik	4.0624e-05	0.390688	0.092	0.074	0.486797	PZ2	1810030O07Rik
Gm13919	4.0645e-05	0.335736	0.113	0.092	0.487049	PZ2	Gm13919
Slc39a101	4.08805e-05	0.174589	0.248	0.219	0.489871	PZ2	Slc39a10
Thap41	4.10202e-05	0.368649	0.08	0.063	0.491545	PZ2	Thap4
Cebpg	4.13655e-05	0.29611	0.091	0.072	0.495682	PZ2	Cebpg
Efr3a	4.1691e-05	0.160067	0.237	0.208	0.499584	PZ2	Efr3a
Ngfrap11	4.19282e-05	0.239092	0.164	0.14	0.502426	PZ2	Ngfrap1
Gm26694	4.20408e-05	0.422338	0.057	0.042	0.503775	PZ2	Gm26694
Ankrd52	4.21624e-05	0.283097	0.117	0.096	0.505232	PZ2	Ankrd52
Cbx2	4.21722e-05	0.326922	0.087	0.069	0.505349	PZ2	Cbx2
Ptpn1	4.22439e-05	0.231569	0.168	0.143	0.506208	PZ2	Ptpn1
Abhd101	4.22678e-05	0.198479	0.17	0.146	0.506495	PZ2	Abhd10
Mtrr1	4.23106e-05	0.454713	0.049	0.036	0.507009	PZ2	Mtrr
Ccdc84	4.23771e-05	0.33149	0.083	0.066	0.507805	PZ2	Ccdc84
Zbed31	4.2628e-05	0.34657	0.083	0.065	0.510812	PZ2	Zbed3
Mpnd	4.26496e-05	0.373905	0.078	0.061	0.51107	PZ2	Mpnd
Arhgef2	4.28719e-05	0.168375	0.204	0.177	0.513733	PZ2	Arhgef2
Taok1	4.29246e-05	0.10903	0.437	0.403	0.514366	PZ2	Taok1
Akirin21	4.29584e-05	0.178003	0.199	0.172	0.514771	PZ2	Akirin2
Cdc37	4.30737e-05	0.281902	0.112	0.092	0.516152	PZ2	Cdc37
Usp5	4.32039e-05	0.326272	0.096	0.077	0.517712	PZ2	Usp5
Oxnad1	4.32335e-05	0.481162	0.042	0.03	0.518067	PZ2	Oxnad1
Mkrn2	4.34872e-05	0.40923	0.055	0.041	0.521107	PZ2	Mkrn2
Btbd32	4.35804e-05	0.171196	0.227	0.2	0.522223	PZ2	Btbd3
Tmem29	4.37121e-05	0.185952	0.182	0.157	0.523802	PZ2	Tmem29
Arpc21	4.3735e-05	0.119926	0.271	0.24	0.524077	PZ2	Arpc2
Dctn4	4.37973e-05	0.112545	0.352	0.319	0.524823	PZ2	Dctn4
Ncoa61	4.39975e-05	0.127028	0.344	0.312	0.527223	PZ2	Ncoa6
Spata71	4.42401e-05	0.195994	0.194	0.168	0.530129	PZ2	Spata7
Srp54b	4.44483e-05	0.16039	0.211	0.183	0.532624	PZ2	Srp54b
Mrpl47	4.44927e-05	0.373268	0.074	0.058	0.533156	PZ2	Mrpl47
Abcb10	4.46571e-05	0.354832	0.071	0.055	0.535126	PZ2	Abcb10
Sf3b2	4.48068e-05	0.134226	0.289	0.258	0.53692	PZ2	Sf3b2
Tmem109	4.49262e-05	0.367209	0.069	0.054	0.538351	PZ2	Tmem109
Xrcc31	4.51127e-05	0.502373	0.043	0.031	0.540586	PZ2	Xrcc3
Tmem14c	4.51713e-05	0.304434	0.091	0.073	0.541288	PZ2	Tmem14c
Patl1	4.56157e-05	0.223458	0.145	0.122	0.546613	PZ2	Patl1
Rhobtb2	4.64846e-05	0.396154	0.068	0.053	0.557024	PZ2	Rhobtb2
Rab3gap11	4.65258e-05	0.167954	0.252	0.223	0.557518	PZ2	Rab3gap1
2410004B18Rik	4.70597e-05	0.539153	0.039	0.027	0.563916	PZ2	2410004B18Rik
Mau2	4.73866e-05	0.190292	0.209	0.182	0.567834	PZ2	Mau2
Prkcsh	4.76513e-05	0.258169	0.126	0.105	0.571006	PZ2	Prkcsh
Eif3g	4.77595e-05	0.340438	0.096	0.078	0.572302	PZ2	Eif3g
Sptan1	4.78035e-05	0.172341	0.234	0.207	0.57283	PZ2	Sptan1
Afg3l21	4.8371e-05	0.249	0.146	0.123	0.57963	PZ2	Afg3l2
Zfp341	4.85822e-05	0.511481	0.035	0.024	0.58216	PZ2	Zfp341
Gm51481	4.8734e-05	0.664556	0.024	0.015	0.583979	PZ2	Gm5148
Rab5c	4.89961e-05	0.308522	0.104	0.084	0.58712	PZ2	Rab5c
Rpusd41	4.99603e-05	0.372954	0.066	0.051	0.598675	PZ2	Rpusd4
Mettl5	5.0229e-05	0.387157	0.067	0.052	0.601894	PZ2	Mettl5
Dusp71	5.02395e-05	0.339612	0.073	0.057	0.60202	PZ2	Dusp7
Dennd6b	5.04253e-05	0.360268	0.081	0.064	0.604246	PZ2	Dennd6b
Rtn4ip1	5.13908e-05	0.426805	0.053	0.039	0.615816	PZ2	Rtn4ip1
Tor1a	5.20814e-05	0.374721	0.06	0.046	0.624091	PZ2	Tor1a
Higd2a	5.29693e-05	0.432202	0.056	0.042	0.634731	PZ2	Higd2a
Gemin81	5.35661e-05	0.325743	0.098	0.079	0.641882	PZ2	Gemin8
Fam207a	5.38281e-05	0.419911	0.051	0.038	0.645023	PZ2	Fam207a
Nrcam1	5.38997e-05	0.706454	0.033	0.022	0.64588	PZ2	Nrcam
Txnl1	5.44957e-05	0.245111	0.149	0.126	0.653023	PZ2	Txnl1
Zc3h7b	5.45891e-05	0.199573	0.194	0.168	0.654141	PZ2	Zc3h7b
Stard3	5.46398e-05	0.36356	0.073	0.057	0.654748	PZ2	Stard3
Ints4	5.46749e-05	0.206507	0.18	0.154	0.655169	PZ2	Ints4
Snx24	5.56284e-05	0.14061	0.205	0.177	0.666595	PZ2	Snx24
Adsl	5.60604e-05	0.396715	0.072	0.056	0.671772	PZ2	Adsl
Ccdc912	5.60936e-05	0.221459	0.137	0.115	0.672169	PZ2	Ccdc91
Chst2	5.62792e-05	0.677207	0.023	0.014	0.674394	PZ2	Chst2
Sap30bp1	5.68639e-05	0.208727	0.161	0.137	0.681401	PZ2	Sap30bp
Gm26804	5.69898e-05	0.233162	0.164	0.141	0.682908	PZ2	Gm26804
Zfp7711	5.75542e-05	0.338226	0.081	0.064	0.689672	PZ2	Zfp771
Rbck1	5.76449e-05	0.384843	0.085	0.068	0.690758	PZ2	Rbck1
Elp5	5.7964e-05	0.28628	0.092	0.074	0.694583	PZ2	Elp5
Gtf2h3	5.82111e-05	0.349448	0.072	0.056	0.697544	PZ2	Gtf2h3
Gabpb11	5.84316e-05	0.149338	0.251	0.222	0.700186	PZ2	Gabpb1
Mrpl28	5.89579e-05	0.302091	0.094	0.076	0.706493	PZ2	Mrpl28
Ndufc11	5.90749e-05	0.202728	0.208	0.181	0.707894	PZ2	Ndufc1
Gm119441	5.92233e-05	0.334361	0.077	0.061	0.709672	PZ2	Gm11944
Nr2f6	5.92864e-05	0.547172	0.036	0.025	0.710429	PZ2	Nr2f6
Calm1	5.95174e-05	0.127426	0.365	0.331	0.713197	PZ2	Calm1
Prdx3	5.95554e-05	0.503604	0.036	0.025	0.713652	PZ2	Prdx3
Ttyh2	5.98146e-05	0.605359	0.03	0.02	0.716759	PZ2	Ttyh2
Ndor11	5.98755e-05	0.487055	0.039	0.028	0.717488	PZ2	Ndor1
Trappc10	6.00102e-05	0.277523	0.116	0.095	0.719102	PZ2	Trappc10
Prkacb1	6.0167e-05	0.13984	0.327	0.296	0.720981	PZ2	Prkacb
F2r1	6.04376e-05	0.27793	0.117	0.097	0.724224	PZ2	F2r
Gm26885	6.06622e-05	0.759392	0.018	0.011	0.726915	PZ2	Gm26885
Thumpd1	6.10526e-05	0.383422	0.059	0.045	0.731593	PZ2	Thumpd1
3632451O06Rik	6.10548e-05	0.36957	0.06	0.046	0.73162	PZ2	3632451O06Rik
Smim201	6.14363e-05	0.45397	0.051	0.038	0.736191	PZ2	Smim20
2700081O15Rik	6.1728e-05	0.261297	0.138	0.116	0.739686	PZ2	2700081O15Rik
Pak21	6.21488e-05	0.118691	0.319	0.288	0.744729	PZ2	Pak2
Hps4	6.21691e-05	0.207132	0.171	0.146	0.744972	PZ2	Hps4
Mmp15	6.24151e-05	0.547888	0.033	0.023	0.74792	PZ2	Mmp15
Pls3	6.28639e-05	0.121243	0.16	0.135	0.753298	PZ2	Pls3
Slirp1	6.2895e-05	0.219446	0.153	0.13	0.753671	PZ2	Slirp
Ehmt21	6.32738e-05	0.257991	0.143	0.121	0.75821	PZ2	Ehmt2
Dhdds	6.33034e-05	0.196092	0.206	0.18	0.758565	PZ2	Dhdds
Fam193b	6.35001e-05	0.117759	0.375	0.343	0.760922	PZ2	Fam193b
Timp3	6.39549e-05	0.104931	0.23	0.202	0.766372	PZ2	Timp3
Txlng	6.40642e-05	0.252983	0.146	0.123	0.767681	PZ2	Txlng
Styx	6.43594e-05	0.267741	0.145	0.123	0.771219	PZ2	Styx
Ammecr1	6.47082e-05	0.159907	0.237	0.209	0.775399	PZ2	Ammecr1
Cyth21	6.52479e-05	0.332499	0.091	0.073	0.781865	PZ2	Cyth2
Zfp213	6.61259e-05	0.414608	0.056	0.042	0.792387	PZ2	Zfp213
Erp44	6.62076e-05	0.190105	0.236	0.209	0.793365	PZ2	Erp44
Rimklb2	6.65105e-05	0.131629	0.321	0.289	0.796995	PZ2	Rimklb
Fsd1l	6.66472e-05	0.118523	0.31	0.279	0.798633	PZ2	Fsd1l
Gm21092	6.70634e-05	0.395593	0.062	0.047	0.803621	PZ2	Gm21092
Atf4	6.70906e-05	0.252106	0.143	0.121	0.803946	PZ2	Atf4
Ftl1	6.79623e-05	0.422871	0.067	0.052	0.814392	PZ2	Ftl1
Cox6b1	6.86064e-05	0.205926	0.213	0.187	0.82211	PZ2	Cox6b1
Nop9	6.86241e-05	0.445061	0.059	0.045	0.822322	PZ2	Nop9
Kdm8	7.07309e-05	0.541901	0.034	0.024	0.847569	PZ2	Kdm8
Tm9sf1	7.08055e-05	0.425524	0.049	0.036	0.848463	PZ2	Tm9sf1
Rttn1	7.09621e-05	0.127029	0.349	0.317	0.850338	PZ2	Rttn
Tsacc	7.16061e-05	0.49344	0.039	0.028	0.858056	PZ2	Tsacc
Klhl25	7.18718e-05	0.434575	0.051	0.038	0.861239	PZ2	Klhl25
Plxnb2	7.29209e-05	0.240038	0.169	0.145	0.873811	PZ2	Plxnb2
Phf5a	7.37775e-05	0.249696	0.136	0.115	0.884076	PZ2	Phf5a
Gpx41	7.38614e-05	0.244044	0.112	0.092	0.885081	PZ2	Gpx4
Ap3s2	7.47591e-05	0.272799	0.137	0.116	0.895838	PZ2	Ap3s2
Ctdp11	7.48576e-05	0.280508	0.112	0.093	0.897018	PZ2	Ctdp1
Fam210a	7.49243e-05	0.340369	0.09	0.072	0.897818	PZ2	Fam210a
Mettl41	7.57008e-05	0.434872	0.053	0.04	0.907123	PZ2	Mettl4
Vps721	7.5798e-05	0.247756	0.153	0.13	0.908287	PZ2	Vps72
Metap1	7.58724e-05	0.232984	0.156	0.133	0.909179	PZ2	Metap1
Gm28153	7.65374e-05	0.714349	0.02	0.012	0.917147	PZ2	Gm28153
Dnajc5	7.68179e-05	0.184779	0.233	0.206	0.920509	PZ2	Dnajc5
Uqcr101	7.69537e-05	0.154883	0.225	0.198	0.922136	PZ2	Uqcr10
Gsg2	7.70282e-05	0.540323	0.033	0.023	0.923029	PZ2	Gsg2
Cox8a	7.71388e-05	0.197669	0.198	0.173	0.924354	PZ2	Cox8a
Pfdn5	7.72572e-05	0.204627	0.187	0.162	0.925773	PZ2	Pfdn5
Ccdc97	7.78535e-05	0.406703	0.059	0.045	0.932918	PZ2	Ccdc97
Ggt7	7.79174e-05	0.663991	0.023	0.014	0.933684	PZ2	Ggt7
Nphp4	7.86493e-05	0.505941	0.04	0.029	0.942455	PZ2	Nphp4
Igbp11	7.87049e-05	0.27403	0.117	0.097	0.943121	PZ2	Igbp1
Mtap7d31	7.89146e-05	0.448277	0.045	0.033	0.945634	PZ2	Mtap7d3
Enoph1	7.90276e-05	0.371159	0.079	0.062	0.946988	PZ2	Enoph1
Dnajc151	7.95081e-05	0.221186	0.146	0.124	0.952745	PZ2	Dnajc15
Pogk	7.97134e-05	0.297095	0.109	0.09	0.955205	PZ2	Pogk
Helz	8.04367e-05	0.102736	0.439	0.407	0.963873	PZ2	Helz
Ndufa1	8.15956e-05	0.214038	0.116	0.096	0.97776	PZ2	Ndufa1
Bin1	8.1622e-05	0.310716	0.108	0.089	0.978076	PZ2	Bin1
Psenen	8.18296e-05	0.261243	0.123	0.102	0.980564	PZ2	Psenen
Hemk1	8.31702e-05	0.442843	0.045	0.032	0.996629	PZ2	Hemk1
Phactr31	8.33838e-05	0.273863	0.099	0.08	0.999189	PZ2	Phactr3
Parp16	8.35485e-05	0.537649	0.032	0.022	1	PZ2	Parp16
Dmap1	8.42433e-05	0.402644	0.059	0.045	1	PZ2	Dmap1
Acsf2	8.44588e-05	0.461646	0.055	0.041	1	PZ2	Acsf2
Ppp6c1	8.54745e-05	0.229913	0.178	0.155	1	PZ2	Ppp6c
Fbxo9	8.56241e-05	0.365456	0.072	0.056	1	PZ2	Fbxo9
Trappc81	8.59033e-05	0.154491	0.264	0.235	1	PZ2	Trappc8
Slc4a1ap1	8.62092e-05	0.201979	0.178	0.154	1	PZ2	Slc4a1ap
Arf6	8.6538e-05	0.530691	0.039	0.028	1	PZ2	Arf6
Chst12	8.6582e-05	0.564406	0.029	0.02	1	PZ2	Chst12
Pdcd7	8.65877e-05	0.427676	0.044	0.032	1	PZ2	Pdcd7
Dus1l	8.72505e-05	0.391103	0.059	0.045	1	PZ2	Dus1l
Ehd3	8.73572e-05	0.690951	0.021	0.013	1	PZ2	Ehd3
Klhl20	8.74864e-05	0.27133	0.124	0.104	1	PZ2	Klhl20
Tmbim6	8.74962e-05	0.207879	0.195	0.17	1	PZ2	Tmbim6
Zfp942	8.86559e-05	0.229088	0.148	0.126	1	PZ2	Zfp942
Pfkfb3	8.86922e-05	0.585362	0.029	0.02	1	PZ2	Pfkfb3
Actg12	9.00027e-05	0.171427	0.208	0.181	1	PZ2	Actg1
Sh3gl1	9.03822e-05	0.193213	0.192	0.167	1	PZ2	Sh3gl1
Cops4	9.09906e-05	0.156723	0.238	0.211	1	PZ2	Cops4
Cyhr11	9.09978e-05	0.258173	0.119	0.099	1	PZ2	Cyhr1
Gsk3a	9.14746e-05	0.322492	0.091	0.073	1	PZ2	Gsk3a
Mkl1	9.15392e-05	0.114913	0.382	0.35	1	PZ2	Mkl1
Mrps31	9.16886e-05	0.331806	0.09	0.073	1	PZ2	Mrps31
Mlh32	9.19748e-05	0.3289	0.08	0.063	1	PZ2	Mlh3
Zfp788	9.21438e-05	0.28625	0.085	0.068	1	PZ2	Zfp788
Rnf24	9.22712e-05	0.22145	0.148	0.126	1	PZ2	Rnf24
Psma41	9.30571e-05	0.343109	0.083	0.066	1	PZ2	Psma4
Pdpk1	9.35153e-05	0.154558	0.251	0.223	1	PZ2	Pdpk1
Kat5	9.39206e-05	0.366577	0.064	0.049	1	PZ2	Kat5
Pfkp	9.44186e-05	0.621999	0.025	0.016	1	PZ2	Pfkp
Ngdn	9.4668e-05	0.306287	0.088	0.071	1	PZ2	Ngdn
Wdr73	9.50623e-05	0.284654	0.111	0.092	1	PZ2	Wdr73
Slc25a28	9.51683e-05	0.499866	0.045	0.033	1	PZ2	Slc25a28
Eef1e1	9.52922e-05	0.361881	0.057	0.043	1	PZ2	Eef1e1
Pacs2	9.56894e-05	0.238788	0.147	0.125	1	PZ2	Pacs2
Rpl29	9.57553e-05	0.312747	0.088	0.071	1	PZ2	Rpl29
Strn4	9.58255e-05	0.278063	0.106	0.087	1	PZ2	Strn4
Sars	9.59663e-05	0.319246	0.097	0.079	1	PZ2	Sars
Tmem222	9.6787e-05	0.410541	0.059	0.045	1	PZ2	Tmem222
Ankrd29	9.69685e-05	0.593503	0.033	0.023	1	PZ2	Ankrd29
Baiap2l11	9.70997e-05	0.449269	0.049	0.036	1	PZ2	Baiap2l1
Fam53a	9.72777e-05	0.276739	0.111	0.092	1	PZ2	Fam53a
Adprm	9.82654e-05	0.440973	0.049	0.037	1	PZ2	Adprm
Timm44	9.83595e-05	0.150197	0.312	0.283	1	PZ2	Timm44
Nanos3	9.84181e-05	0.545859	0.037	0.026	1	PZ2	Nanos3
Gm15818	9.84938e-05	0.541186	0.04	0.029	1	PZ2	Gm15818
Usp251	9.85752e-05	0.115175	0.276	0.247	1	PZ2	Usp25
Htra2	9.89037e-05	0.369335	0.063	0.049	1	PZ2	Htra2
Uqcc2	9.89155e-05	0.259075	0.151	0.129	1	PZ2	Uqcc2
Rhot1	0.000100601	0.164897	0.203	0.177	1	PZ2	Rhot1
Gnb4	0.000100986	0.23125	0.126	0.106	1	PZ2	Gnb4
Heatr3	0.000101389	0.310991	0.103	0.085	1	PZ2	Heatr3
Abhd14a	0.000101833	0.466813	0.039	0.028	1	PZ2	Abhd14a
Trnau1ap	0.000102349	0.271395	0.102	0.084	1	PZ2	Trnau1ap
Lclat11	0.000102522	0.11367	0.264	0.234	1	PZ2	Lclat1
Gm10501	0.00010276	0.424744	0.051	0.038	1	PZ2	Gm10501
Ppp1r371	0.000102983	0.304043	0.102	0.084	1	PZ2	Ppp1r37
Dazap2	0.000103522	0.447762	0.049	0.036	1	PZ2	Dazap2
Smarcd1	0.00010373	0.221466	0.129	0.108	1	PZ2	Smarcd1
Fgfr1op21	0.000104241	0.170686	0.19	0.165	1	PZ2	Fgfr1op2
Rnf32	0.000105006	0.47165	0.044	0.032	1	PZ2	Rnf32
Zmat3	0.000106433	0.375269	0.063	0.049	1	PZ2	Zmat3
Fkbp8	0.000107313	0.317941	0.077	0.061	1	PZ2	Fkbp8
Atp6v0a41	0.000107504	0.425081	0.036	0.026	1	PZ2	Atp6v0a4
Impad1	0.000108931	0.226969	0.132	0.111	1	PZ2	Impad1
Tmbim1	0.000109498	0.479942	0.045	0.033	1	PZ2	Tmbim1
Pacsin21	0.000110398	0.190671	0.159	0.136	1	PZ2	Pacsin2
Nfatc2ip	0.000110874	0.42524	0.052	0.039	1	PZ2	Nfatc2ip
Elp6	0.000111933	0.373026	0.047	0.034	1	PZ2	Elp6
Slc25a22	0.000111947	0.442515	0.053	0.04	1	PZ2	Slc25a22
Gm37238	0.000112039	0.328686	0.086	0.069	1	PZ2	Gm37238
Clptm1	0.000112068	0.231771	0.138	0.117	1	PZ2	Clptm1
Ube4b1	0.00011287	0.127284	0.298	0.268	1	PZ2	Ube4b
Vps37b	0.000114439	0.400331	0.07	0.055	1	PZ2	Vps37b
Stra6l	0.000115418	0.635351	0.027	0.018	1	PZ2	Stra6l
Pxdn	0.000115872	0.1074	0.355	0.321	1	PZ2	Pxdn
Sdhb	0.000116656	0.250469	0.133	0.113	1	PZ2	Sdhb
Rbm12b1	0.00011682	0.892769	0.012	0.007	1	PZ2	Rbm12b1
Tgoln1	0.000116894	0.397533	0.053	0.04	1	PZ2	Tgoln1
Csnk1g12	0.000117271	0.113168	0.378	0.346	1	PZ2	Csnk1g1
Ppp1r11	0.000117717	0.267521	0.102	0.083	1	PZ2	Ppp1r11
Ptms	0.000118029	0.338234	0.072	0.057	1	PZ2	Ptms
Gk1	0.000118405	0.327834	0.098	0.08	1	PZ2	Gk
Ctr9	0.000118531	0.170074	0.187	0.162	1	PZ2	Ctr9
Doc2g	0.000118607	0.432116	0.047	0.035	1	PZ2	Doc2g
Mxd3	0.000119261	0.58853	0.029	0.02	1	PZ2	Mxd3
Hspa13	0.00011971	0.281874	0.095	0.077	1	PZ2	Hspa13
Tmem2011	0.000120176	0.286698	0.127	0.107	1	PZ2	Tmem201
Gm26836	0.000120191	0.26831	0.106	0.087	1	PZ2	Gm26836
Atg3	0.000120304	0.220259	0.133	0.113	1	PZ2	Atg3
Zw101	0.000121572	0.261615	0.121	0.101	1	PZ2	Zw10
Ndufaf5	0.000122148	0.214052	0.145	0.123	1	PZ2	Ndufaf5
Fam92a1	0.000122529	0.185507	0.218	0.192	1	PZ2	Fam92a
Gpn2	0.000123539	0.567606	0.028	0.019	1	PZ2	Gpn2
Adck5	0.00012355	0.38357	0.062	0.048	1	PZ2	Adck5
Tmem234	0.000124915	0.190442	0.172	0.149	1	PZ2	Tmem234
Rpl9-ps6	0.000124961	0.485642	0.039	0.028	1	PZ2	Rpl9-ps6
Daam23	0.000125106	0.227308	0.205	0.181	1	PZ2	Daam2
Med31	0.000125363	0.306358	0.09	0.073	1	PZ2	Med31
Gm26749	0.000125457	0.679345	0.021	0.013	1	PZ2	Gm26749
Mier11	0.000125555	0.106482	0.445	0.414	1	PZ2	Mier1
Dvl11	0.000125625	0.393113	0.057	0.043	1	PZ2	Dvl1
Gm17399	0.00012629	0.562279	0.029	0.019	1	PZ2	Gm17399
Nfxl11	0.000126822	0.171834	0.171	0.148	1	PZ2	Nfxl1
Nradd	0.00012685	0.391775	0.049	0.036	1	PZ2	Nradd
Sh3bgrl22	0.000127474	0.405201	0.053	0.04	1	PZ2	Sh3bgrl2
Mrps18b	0.000129721	0.543872	0.032	0.022	1	PZ2	Mrps18b
Plppr3	0.000130205	0.15557	0.206	0.181	1	PZ2	Plppr3
Clybl1	0.000130841	0.147185	0.253	0.225	1	PZ2	Clybl
Mrpl151	0.00013106	0.308995	0.095	0.077	1	PZ2	Mrpl15
Pptc7	0.00013185	0.337192	0.08	0.064	1	PZ2	Pptc7
Mief11	0.000131943	0.315621	0.076	0.061	1	PZ2	Mief1
Babam11	0.000132681	0.286344	0.102	0.084	1	PZ2	Babam1
Ndel1	0.000132888	0.171116	0.167	0.144	1	PZ2	Ndel1
D8Ertd738e	0.000134566	0.237439	0.118	0.098	1	PZ2	D8Ertd738e
Pgrmc11	0.000134589	0.28606	0.105	0.087	1	PZ2	Pgrmc1
Zmat2	0.000135357	0.243553	0.139	0.118	1	PZ2	Zmat2
Setd1a	0.000135665	0.351755	0.067	0.052	1	PZ2	Setd1a
Gmnc1	0.000135813	0.60113	0.027	0.018	1	PZ2	Gmnc
Rnaset2a	0.000137188	0.382079	0.057	0.044	1	PZ2	Rnaset2a
Fbxo301	0.000137397	0.227367	0.14	0.119	1	PZ2	Fbxo30
Sike1	0.000138239	0.359602	0.077	0.062	1	PZ2	Sike1
Bcap311	0.000138899	0.180966	0.171	0.148	1	PZ2	Bcap31
Gm41171	0.000139245	0.224655	0.094	0.076	1	PZ2	Gm4117
Rab8b	0.000139875	0.167954	0.222	0.196	1	PZ2	Rab8b
Mrpl55	0.000140135	0.347516	0.073	0.058	1	PZ2	Mrpl55
Mettl17	0.000140258	0.331477	0.089	0.072	1	PZ2	Mettl17
Upf3a	0.000141387	0.421277	0.064	0.05	1	PZ2	Upf3a
Slc30a91	0.000141914	0.180149	0.233	0.207	1	PZ2	Slc30a9
Btf31	0.000142079	0.223115	0.127	0.107	1	PZ2	Btf3
Mrpl34	0.00014269	0.283204	0.096	0.079	1	PZ2	Mrpl34
Lrrc4	0.000143528	0.316534	0.082	0.066	1	PZ2	Lrrc4
Gatsl21	0.000143683	0.270712	0.103	0.085	1	PZ2	Gatsl2
Zdhhc16	0.000143701	0.376842	0.06	0.046	1	PZ2	Zdhhc16
Polr2i	0.000143912	0.201468	0.18	0.157	1	PZ2	Polr2i
Lipo3	0.000144186	0.608324	0.025	0.016	1	PZ2	Lipo3
Smarcb11	0.000145543	0.192793	0.192	0.168	1	PZ2	Smarcb1
Chrac1	0.000146016	0.432724	0.049	0.037	1	PZ2	Chrac1
Tmem63b	0.000146595	0.21554	0.16	0.138	1	PZ2	Tmem63b
Gm55771	0.000147787	0.224628	0.145	0.124	1	PZ2	Gm5577
Zfp275	0.000148252	0.411865	0.043	0.031	1	PZ2	Zfp275
Msto1	0.000148759	0.372562	0.064	0.05	1	PZ2	Msto1
Bad	0.000149586	0.488853	0.054	0.041	1	PZ2	Bad
Ppp1r9b	0.000150368	0.400376	0.051	0.039	1	PZ2	Ppp1r9b
Arhgef10l1	0.000150768	0.251068	0.111	0.092	1	PZ2	Arhgef10l
Kdm6b	0.000151238	0.231835	0.136	0.115	1	PZ2	Kdm6b
1700003G18Rik	0.00015208	0.649787	0.029	0.02	1	PZ2	1700003G18Rik
Psmd6	0.000155414	0.295605	0.101	0.083	1	PZ2	Psmd6
Ppa2	0.00015577	0.255903	0.117	0.097	1	PZ2	Ppa2
Dnm2	0.00015614	0.228936	0.158	0.136	1	PZ2	Dnm2
Trmt10c1	0.000157197	0.482735	0.041	0.03	1	PZ2	Trmt10c
Otud5	0.000158395	0.267897	0.122	0.103	1	PZ2	Otud5
Mtx2	0.000158437	0.167014	0.216	0.191	1	PZ2	Mtx2
Gm17275	0.000160403	0.54674	0.034	0.024	1	PZ2	Gm17275
Emc7	0.000160713	0.305592	0.083	0.067	1	PZ2	Emc7
Pnp	0.000160832	0.429803	0.045	0.033	1	PZ2	Pnp
Fabp3-ps1	0.000161419	0.430043	0.057	0.044	1	PZ2	Fabp3-ps1
Cdyl2	0.000162563	0.249638	0.134	0.114	1	PZ2	Cdyl2
Gm29107	0.000162603	0.74523	0.017	0.01	1	PZ2	Gm29107
Cep95	0.000164582	0.211018	0.182	0.159	1	PZ2	Cep95
Alg11	0.000165325	0.302128	0.088	0.071	1	PZ2	Alg11
Gm43439	0.000165917	0.554474	0.033	0.023	1	PZ2	Gm43439
Arl5a	0.000166261	0.190251	0.154	0.132	1	PZ2	Arl5a
Ptpn31	0.000166703	0.381367	0.054	0.041	1	PZ2	Ptpn3
Ccdc301	0.000166832	0.402076	0.055	0.042	1	PZ2	Ccdc30
Bex4	0.000167518	0.50695	0.035	0.025	1	PZ2	Bex4
Nip7	0.0001688	0.405617	0.059	0.045	1	PZ2	Nip7
Med17	0.00016909	0.321763	0.085	0.068	1	PZ2	Med17
Vps4a	0.000171106	0.419493	0.046	0.034	1	PZ2	Vps4a
Fgd11	0.000171138	0.240411	0.129	0.109	1	PZ2	Fgd1
Snrpc1	0.000171157	0.275061	0.122	0.103	1	PZ2	Snrpc
Tomm5	0.000171723	0.349825	0.076	0.06	1	PZ2	Tomm5
Gm28198	0.000171723	0.389747	0.072	0.057	1	PZ2	Gm28198
Fastkd3	0.000172563	0.442852	0.044	0.033	1	PZ2	Fastkd3
Gm13622	0.000174176	0.391878	0.059	0.046	1	PZ2	Gm13622
Zfp322a1	0.000174624	0.143829	0.23	0.204	1	PZ2	Zfp322a
Ankrd40	0.000176344	0.331498	0.079	0.064	1	PZ2	Ankrd40
Urm1	0.000176382	0.383391	0.06	0.046	1	PZ2	Urm1
Hmces1	0.000177149	0.247299	0.107	0.089	1	PZ2	Hmces
Evi5	0.0001782	0.111682	0.384	0.353	1	PZ2	Evi5
Smurf1	0.000180014	0.165734	0.238	0.212	1	PZ2	Smurf1
Shc11	0.000181238	0.310466	0.09	0.073	1	PZ2	Shc1
Armc6	0.000181342	0.606983	0.026	0.018	1	PZ2	Armc6
Nhej11	0.000181784	0.328105	0.066	0.052	1	PZ2	Nhej1
Mcrs1	0.000182645	0.336745	0.068	0.054	1	PZ2	Mcrs1
Haus1	0.000182811	0.30803	0.081	0.065	1	PZ2	Haus1
Kdm3b	0.000183838	0.113727	0.268	0.239	1	PZ2	Kdm3b
Rab1a	0.000184192	0.131422	0.249	0.222	1	PZ2	Rab1a
1600002H07Rik1	0.00018444	0.440973	0.041	0.03	1	PZ2	1600002H07Rik
Pml1	0.000184728	0.313861	0.078	0.062	1	PZ2	Pml
Cd164	0.000184776	0.303611	0.1	0.082	1	PZ2	Cd164
Mtmr2	0.000185058	0.200764	0.182	0.159	1	PZ2	Mtmr2
Sf3b6	0.000187403	0.229795	0.185	0.163	1	PZ2	Sf3b6
Wdr891	0.000188021	0.271048	0.101	0.083	1	PZ2	Wdr89
Rgs191	0.000189771	0.449586	0.04	0.029	1	PZ2	Rgs19
Mrps92	0.000190935	0.153144	0.281	0.255	1	PZ2	Mrps9
Gm15500	0.000191882	0.481615	0.036	0.026	1	PZ2	Gm15500
Tmem5	0.000194416	0.326436	0.077	0.062	1	PZ2	Tmem5
Osbpl11	0.00019461	0.19595	0.139	0.118	1	PZ2	Osbpl11
Dhx35	0.000195131	0.307444	0.098	0.081	1	PZ2	Dhx35
Trak2	0.000195564	0.204086	0.128	0.108	1	PZ2	Trak2
Il4i1	0.000195969	0.647423	0.021	0.014	1	PZ2	Il4i1
Ptp4a1	0.000197045	0.526946	0.029	0.02	1	PZ2	Ptp4a1
Tefm	0.00019866	0.564244	0.028	0.019	1	PZ2	Tefm
Ppp4r2	0.000198888	0.122085	0.274	0.245	1	PZ2	Ppp4r2
Ascc1	0.000199808	0.233859	0.133	0.113	1	PZ2	Ascc1
Gm42485	0.000200666	0.526702	0.034	0.025	1	PZ2	Gm42485
Tapt11	0.000200824	0.206179	0.133	0.113	1	PZ2	Tapt1
Fam118a	0.000201614	0.540182	0.035	0.025	1	PZ2	Fam118a
Nae1	0.000202505	0.159863	0.198	0.173	1	PZ2	Nae1
Pcid2	0.000202944	0.38106	0.064	0.05	1	PZ2	Pcid2
1700029J07Rik1	0.000203066	0.616891	0.023	0.015	1	PZ2	1700029J07Rik
Slx4	0.000203081	0.416914	0.051	0.038	1	PZ2	Slx4
Inpp5b	0.000205336	0.327316	0.069	0.055	1	PZ2	Inpp5b
Med18	0.000205525	0.665488	0.02	0.013	1	PZ2	Med18
Celsr11	0.000205754	0.397011	0.045	0.034	1	PZ2	Celsr1
Arfgef2	0.000207372	0.232638	0.115	0.097	1	PZ2	Arfgef2
Ankrd541	0.000208701	0.369237	0.059	0.046	1	PZ2	Ankrd54
2810410L24Rik	0.000208703	0.314709	0.082	0.066	1	PZ2	2810410L24Rik
Gbe11	0.000208862	0.16586	0.183	0.159	1	PZ2	Gbe1
Pigu1	0.00020975	0.191227	0.23	0.205	1	PZ2	Pigu
Pdcd2	0.000211975	0.424421	0.045	0.033	1	PZ2	Pdcd2
Nr2c2ap	0.000212205	0.686085	0.019	0.012	1	PZ2	Nr2c2ap
Ppp2cb	0.000212653	0.25702	0.109	0.091	1	PZ2	Ppp2cb
Phf2	0.000213953	0.237017	0.121	0.102	1	PZ2	Phf2
Icmt	0.000214147	0.478447	0.036	0.026	1	PZ2	Icmt
Rassf1	0.000214773	0.238908	0.126	0.107	1	PZ2	Rassf1
Camkmt2	0.000215871	0.107609	0.332	0.303	1	PZ2	Camkmt
Rps4l	0.000216452	0.458919	0.042	0.031	1	PZ2	Rps4l
Otud7b	0.00021656	0.115609	0.299	0.27	1	PZ2	Otud7b
Bche1	0.00021715	0.517935	0.034	0.024	1	PZ2	Bche
Mvd	0.000217596	0.620794	0.023	0.015	1	PZ2	Mvd
Ubxn2a	0.000217665	0.352011	0.064	0.05	1	PZ2	Ubxn2a
Cep1641	0.000220894	0.170735	0.199	0.175	1	PZ2	Cep164
Cenpo1	0.00022167	0.336636	0.083	0.067	1	PZ2	Cenpo
Nos1ap	0.000221771	0.226885	0.139	0.118	1	PZ2	Nos1ap
Blzf1	0.000222024	0.295594	0.085	0.069	1	PZ2	Blzf1
Ezr1	0.000226533	0.448586	0.043	0.032	1	PZ2	Ezr
Plod3	0.000226591	0.298405	0.079	0.064	1	PZ2	Plod3
Sav1	0.000227362	0.214421	0.126	0.106	1	PZ2	Sav1
Pnpla7	0.000227527	0.419734	0.052	0.04	1	PZ2	Pnpla7
Adamts102	0.000228975	0.121805	0.352	0.323	1	PZ2	Adamts10
Kcnab1	0.000229131	0.354261	0.051	0.038	1	PZ2	Kcnab1
Rab382	0.000230698	0.677535	0.019	0.012	1	PZ2	Rab38
1110037F02Rik	0.000231417	0.129355	0.271	0.243	1	PZ2	1110037F02Rik
Srp72	0.000231658	0.195402	0.195	0.171	1	PZ2	Srp72
Rmnd11	0.000232941	0.182047	0.149	0.128	1	PZ2	Rmnd1
Gid8	0.00023369	0.407639	0.055	0.043	1	PZ2	Gid8
Gm146981	0.000234781	0.266775	0.107	0.089	1	PZ2	Gm14698
Arrb1	0.000234795	0.358596	0.054	0.041	1	PZ2	Arrb1
Gan	0.000236367	0.27369	0.095	0.078	1	PZ2	Gan
Aspscr11	0.000236536	0.289574	0.094	0.078	1	PZ2	Aspscr1
Esrra1	0.000237208	0.498793	0.033	0.023	1	PZ2	Esrra
Rap1b	0.000237569	0.149498	0.165	0.142	1	PZ2	Rap1b
Armc5	0.000237832	0.606805	0.023	0.016	1	PZ2	Armc5
Stoml21	0.000238693	0.286561	0.084	0.068	1	PZ2	Stoml2
Oip51	0.000238757	0.482392	0.037	0.027	1	PZ2	Oip5
Pgd	0.000239157	0.322031	0.079	0.064	1	PZ2	Pgd
Gm269011	0.000239274	0.28326	0.093	0.077	1	PZ2	Gm26901
Sh3bp2	0.000240515	0.30431	0.072	0.057	1	PZ2	Sh3bp2
Colgalt1	0.000240789	0.26661	0.116	0.097	1	PZ2	Colgalt1
Rpl37rt1	0.000241318	0.368385	0.064	0.051	1	PZ2	Rpl37rt
Dcun1d2	0.000242705	0.350652	0.061	0.047	1	PZ2	Dcun1d2
Polr3h	0.000242852	0.666265	0.02	0.012	1	PZ2	Polr3h
Plxdc1	0.000243126	0.896652	0.011	0.006	1	PZ2	Plxdc1
Sugt11	0.000245242	0.14554	0.239	0.213	1	PZ2	Sugt1
Ccdc9	0.000245608	0.364448	0.059	0.046	1	PZ2	Ccdc9
Ric8b	0.000246274	0.113929	0.294	0.265	1	PZ2	Ric8b
Scyl3	0.000246986	0.311588	0.088	0.072	1	PZ2	Scyl3
Slc35c2	0.000247033	0.448965	0.042	0.031	1	PZ2	Slc35c2
Ppil6	0.000247415	0.707911	0.017	0.011	1	PZ2	Ppil6
Pithd1	0.000247976	0.493806	0.034	0.024	1	PZ2	Pithd1
Eif1ax	0.000249911	0.225061	0.11	0.092	1	PZ2	Eif1ax
Parn1	0.000249946	0.152921	0.187	0.163	1	PZ2	Parn
Trmt1l	0.000249966	0.199308	0.185	0.162	1	PZ2	Trmt1l
Dph2	0.000250547	0.687456	0.018	0.012	1	PZ2	Dph2
Taf51	0.000250974	0.406283	0.051	0.039	1	PZ2	Taf5
Prkci1	0.000253192	0.305524	0.096	0.079	1	PZ2	Prkci
Popdc3	0.000253358	0.711934	0.017	0.011	1	PZ2	Popdc3
Vps37a	0.000253828	0.194095	0.221	0.197	1	PZ2	Vps37a
Rpl10-ps3	0.00025559	0.485295	0.037	0.027	1	PZ2	Rpl10-ps3
Vps26a1	0.00025631	0.289283	0.101	0.083	1	PZ2	Vps26a
Gfer	0.00025672	0.559293	0.029	0.02	1	PZ2	Gfer
Cutc	0.000256892	0.643016	0.021	0.013	1	PZ2	Cutc
Rbm151	0.000256898	0.277289	0.108	0.09	1	PZ2	Rbm15
Taf61	0.000260118	0.189507	0.171	0.149	1	PZ2	Taf6
Herpud21	0.000260751	0.230704	0.106	0.088	1	PZ2	Herpud2
Slc25a53	0.000261869	0.236527	0.105	0.087	1	PZ2	Slc25a53
Anapc16	0.000263179	0.191692	0.16	0.138	1	PZ2	Anapc16
Plppr2	0.000263353	0.431098	0.042	0.031	1	PZ2	Plppr2
Actr1a	0.000263563	0.236248	0.102	0.084	1	PZ2	Actr1a
Dnajb12	0.000264015	0.318982	0.074	0.059	1	PZ2	Dnajb12
Tpmt	0.000267224	0.285418	0.093	0.077	1	PZ2	Tpmt
Rnaset2b	0.000268865	0.359672	0.062	0.049	1	PZ2	Rnaset2b
Fabp5	0.000269471	0.459685	0.045	0.033	1	PZ2	Fabp5
Rabepk1	0.000270235	0.356635	0.066	0.052	1	PZ2	Rabepk
Exoc1	0.000271433	0.275862	0.122	0.104	1	PZ2	Exoc1
Rfng	0.000271464	0.499579	0.036	0.026	1	PZ2	Rfng
Pmpcb	0.00027257	0.298162	0.083	0.067	1	PZ2	Pmpcb
Cln5	0.000273822	0.648069	0.02	0.013	1	PZ2	Cln5
Rnf138	0.00027402	0.196642	0.197	0.174	1	PZ2	Rnf138
Bpnt1	0.000276096	0.375269	0.063	0.049	1	PZ2	Bpnt1
Ubxn8	0.000278106	0.35658	0.058	0.045	1	PZ2	Ubxn8
Atxn7l31	0.000278627	0.33265	0.071	0.056	1	PZ2	Atxn7l3
Polr1e	0.000279029	0.557929	0.028	0.019	1	PZ2	Polr1e
Rnf146	0.000281592	0.270703	0.103	0.085	1	PZ2	Rnf146
Ddx49	0.000281738	0.353187	0.061	0.048	1	PZ2	Ddx49
Gm26515	0.000282571	0.73402	0.016	0.01	1	PZ2	Gm26515
Pmm2	0.000287665	0.25015	0.111	0.093	1	PZ2	Pmm2
Cpm3	0.000292669	0.199387	0.084	0.068	1	PZ2	Cpm
Fam134c	0.000294751	0.188844	0.165	0.143	1	PZ2	Fam134c
Ncoa71	0.000299049	0.133828	0.258	0.232	1	PZ2	Ncoa7
Gm26827	0.00029947	0.334773	0.067	0.053	1	PZ2	Gm26827
Pebp1	0.000299566	0.31177	0.111	0.094	1	PZ2	Pebp1
Mtx1	0.000299903	0.276442	0.088	0.072	1	PZ2	Mtx1
Polrmt	0.000300719	0.350026	0.067	0.053	1	PZ2	Polrmt
RP23-60P23.7	0.000301276	0.605961	0.032	0.023	1	PZ2	RP23-60P23.7
Zswim3	0.000303276	0.459325	0.04	0.03	1	PZ2	Zswim3
Vps33a	0.000303433	0.359962	0.065	0.051	1	PZ2	Vps33a
Slc27a61	0.000303499	0.462068	0.034	0.024	1	PZ2	Slc27a6
Brf1	0.000304069	0.21417	0.139	0.119	1	PZ2	Brf1
Rsl24d1	0.000305589	0.592267	0.026	0.018	1	PZ2	Rsl24d1
Kctd5	0.000306063	0.339805	0.06	0.047	1	PZ2	Kctd5
Fam136a	0.000306845	0.433517	0.044	0.033	1	PZ2	Fam136a
Gcat1	0.000307185	0.568912	0.025	0.017	1	PZ2	Gcat
Tmod2	0.000307374	0.358011	0.07	0.056	1	PZ2	Tmod2
1700126G02Rik	0.00030908	0.630006	0.025	0.017	1	PZ2	1700126G02Rik
Slc9b2	0.000309887	0.585921	0.024	0.016	1	PZ2	Slc9b2
Wipi2	0.000313361	0.292479	0.115	0.097	1	PZ2	Wipi2
Prpf40b1	0.000314582	0.17434	0.182	0.159	1	PZ2	Prpf40b
Sugp21	0.000314952	0.237364	0.139	0.119	1	PZ2	Sugp2
Gm44777	0.000315338	0.467608	0.037	0.027	1	PZ2	Gm44777
Fbxo10	0.000316236	0.264921	0.103	0.086	1	PZ2	Fbxo10
Utp23	0.000316243	0.540668	0.035	0.026	1	PZ2	Utp23
Arl61	0.000316501	0.397118	0.054	0.042	1	PZ2	Arl6
Golga2	0.00031916	0.306453	0.096	0.079	1	PZ2	Golga2
Pin1	0.000320051	0.354979	0.065	0.051	1	PZ2	Pin1
Errfi11	0.00032065	0.311936	0.073	0.059	1	PZ2	Errfi1
Arhgap17	0.000320654	0.111979	0.305	0.277	1	PZ2	Arhgap17
Ppp2r1a	0.000320814	0.229873	0.126	0.107	1	PZ2	Ppp2r1a
Paxbp11	0.000320876	0.135335	0.326	0.298	1	PZ2	Paxbp1
Bloc1s2	0.000322211	0.240749	0.101	0.083	1	PZ2	Bloc1s2
Sil11	0.0003229	0.166073	0.234	0.21	1	PZ2	Sil1
Aprt1	0.000323704	0.350172	0.059	0.046	1	PZ2	Aprt
Ampd2	0.000324455	0.342601	0.057	0.045	1	PZ2	Ampd2
B4galt1	0.000328422	0.214049	0.161	0.14	1	PZ2	B4galt1
Sep151	0.000328836	0.126239	0.243	0.216	1	PZ2	Sep15
Opn3	0.000329625	0.492262	0.031	0.022	1	PZ2	Opn3
Pim1	0.000331746	0.393459	0.051	0.039	1	PZ2	Pim1
Gabarapl2	0.000332762	0.325495	0.058	0.046	1	PZ2	Gabarapl2
Esco1	0.000333161	0.211105	0.142	0.122	1	PZ2	Esco1
Katnbl1	0.000335218	0.285129	0.102	0.085	1	PZ2	Katnbl1
Fmc1	0.000335554	0.284534	0.087	0.071	1	PZ2	Fmc1
Zfp780b	0.000339024	0.268012	0.094	0.078	1	PZ2	Zfp780b
Fam206a1	0.00034333	0.38884	0.053	0.041	1	PZ2	Fam206a
Gm21972	0.000343777	0.481922	0.032	0.022	1	PZ2	Gm21972
Txnl4a	0.000344738	0.404292	0.052	0.04	1	PZ2	Txnl4a
Smad61	0.00034626	0.168462	0.202	0.179	1	PZ2	Smad6
Atp5j21	0.000346521	0.112187	0.33	0.303	1	PZ2	Atp5j2
Pcif1	0.000348141	0.281519	0.078	0.063	1	PZ2	Pcif1
Zfp438	0.00035279	0.245851	0.101	0.084	1	PZ2	Zfp438
Man1b11	0.000354894	0.19771	0.154	0.133	1	PZ2	Man1b1
Sdf41	0.000356927	0.278114	0.113	0.095	1	PZ2	Sdf4
Mcoln11	0.000358756	0.265156	0.081	0.066	1	PZ2	Mcoln1
Anapc15	0.000360046	0.377314	0.059	0.047	1	PZ2	Anapc15
Rasa11	0.000360205	0.108681	0.343	0.314	1	PZ2	Rasa1
Bcap29	0.000360604	0.198949	0.144	0.124	1	PZ2	Bcap29
Cxxc1	0.000363444	0.31845	0.074	0.059	1	PZ2	Cxxc1
Prkar2a	0.0003638	0.270371	0.103	0.086	1	PZ2	Prkar2a
Gm20498	0.000364363	0.41043	0.05	0.038	1	PZ2	Gm20498
Ssbp41	0.000364543	0.46115	0.04	0.03	1	PZ2	Ssbp4
Mlf2	0.000365422	0.316753	0.081	0.066	1	PZ2	Mlf2
Grsf11	0.000366139	0.280621	0.077	0.062	1	PZ2	Grsf1
Ppp2r5d	0.000371337	0.323616	0.068	0.054	1	PZ2	Ppp2r5d
Trub11	0.000374563	0.270009	0.102	0.085	1	PZ2	Trub1
Cbll1	0.000375536	0.23297	0.113	0.095	1	PZ2	Cbll1
Ubald21	0.000377335	0.351126	0.057	0.045	1	PZ2	Ubald2
Eral1	0.000377686	0.195373	0.127	0.108	1	PZ2	Eral1
Ndufaf71	0.000380423	0.336733	0.076	0.062	1	PZ2	Ndufaf7
Rbm12b2	0.000381394	0.483722	0.032	0.023	1	PZ2	Rbm12b2
Nt5m	0.000382591	0.276706	0.083	0.068	1	PZ2	Nt5m
Gm15886	0.000382783	0.613377	0.022	0.014	1	PZ2	Gm15886
Csf11	0.000382783	0.613377	0.022	0.014	1	PZ2	Csf1
Pet1001	0.000387273	0.161136	0.198	0.175	1	PZ2	Pet100
Gm28727	0.000387648	0.469388	0.033	0.024	1	PZ2	Gm28727
Cog7	0.000387728	0.247589	0.109	0.091	1	PZ2	Cog7
Gm12481	0.000392535	0.407025	0.049	0.037	1	PZ2	Gm12481
Use1	0.000392721	0.327082	0.077	0.062	1	PZ2	Use1
Zfp2601	0.000393566	0.164132	0.205	0.182	1	PZ2	Zfp260
Cd3eap	0.000393622	0.510043	0.029	0.02	1	PZ2	Cd3eap
Ccdc51	0.000393894	0.372801	0.05	0.038	1	PZ2	Ccdc51
Mob4	0.000394275	0.1566	0.166	0.145	1	PZ2	Mob4
Abhd21	0.000398195	0.230406	0.103	0.086	1	PZ2	Abhd2
Trhde	0.000399797	0.326053	0.039	0.029	1	PZ2	Trhde
Paqr3	0.000401302	0.383844	0.051	0.039	1	PZ2	Paqr3
Hsbp1	0.000406268	0.242867	0.1	0.083	1	PZ2	Hsbp1
Atp6v1a	0.000406582	0.167471	0.194	0.171	1	PZ2	Atp6v1a
Sipa1l21	0.000407449	0.169066	0.151	0.13	1	PZ2	Sipa1l2
Klhl2	0.000408303	0.174566	0.218	0.195	1	PZ2	Klhl2
Fam98a	0.000409743	0.232669	0.099	0.082	1	PZ2	Fam98a
B3gntl11	0.000410071	0.264947	0.104	0.087	1	PZ2	B3gntl1
Timmdc1	0.000410539	0.156264	0.297	0.272	1	PZ2	Timmdc1
Zscan26	0.000411023	0.225045	0.143	0.124	1	PZ2	Zscan26
Mrrf	0.000411919	0.320529	0.066	0.052	1	PZ2	Mrrf
Fam104a	0.00041196	0.226485	0.121	0.103	1	PZ2	Fam104a
Nudt3	0.00041375	0.225504	0.157	0.137	1	PZ2	Nudt3
Fem1a	0.000414753	0.562865	0.025	0.017	1	PZ2	Fem1a
Cand2	0.000416612	0.217331	0.128	0.109	1	PZ2	Cand2
Man2a2	0.000417012	0.191393	0.133	0.114	1	PZ2	Man2a2
Saraf	0.000419795	0.251966	0.101	0.084	1	PZ2	Saraf
Kars	0.000422287	0.289145	0.091	0.075	1	PZ2	Kars
C130036L24Rik1	0.000427417	0.510623	0.028	0.02	1	PZ2	C130036L24Rik
Dph71	0.000430152	0.281192	0.076	0.062	1	PZ2	Dph7
Intu1	0.000430661	0.260733	0.111	0.093	1	PZ2	Intu
Polr2k1	0.000431958	0.23093	0.128	0.109	1	PZ2	Polr2k
Utp11l1	0.00043679	0.216899	0.145	0.126	1	PZ2	Utp11l
Nup501	0.000437193	0.262063	0.109	0.092	1	PZ2	Nup50
Psen11	0.000437658	0.152713	0.172	0.15	1	PZ2	Psen1
mt-Nd6	0.000438405	0.536469	0.028	0.02	1	PZ2	mt-Nd6
Ttc9c	0.000439133	0.271048	0.087	0.071	1	PZ2	Ttc9c
Polr2c	0.000440203	0.239992	0.106	0.089	1	PZ2	Polr2c
Itfg2	0.000440969	0.207981	0.143	0.123	1	PZ2	Itfg2
Rrp7a	0.000442367	0.534919	0.027	0.019	1	PZ2	Rrp7a
Acbd31	0.000447371	0.251485	0.127	0.109	1	PZ2	Acbd3
Prpf38a1	0.00044838	0.281453	0.126	0.108	1	PZ2	Prpf38a
Zfp641	0.000450001	0.222377	0.135	0.116	1	PZ2	Zfp64
Gm114911	0.000452389	0.331539	0.064	0.05	1	PZ2	Gm11491
Lrrfip2	0.000453499	0.133773	0.269	0.244	1	PZ2	Lrrfip2
Dync1i12	0.000454302	0.251939	0.063	0.05	1	PZ2	Dync1i1
2810032G03Rik1	0.000456452	0.708256	0.016	0.01	1	PZ2	2810032G03Rik
Rprd1a1	0.000456668	0.144529	0.266	0.241	1	PZ2	Rprd1a
Ahcyl11	0.000456931	0.154668	0.273	0.248	1	PZ2	Ahcyl1
Ifitm1	0.000457184	0.410034	0.04	0.03	1	PZ2	Ifitm1
Lrp52	0.000459761	0.169941	0.185	0.163	1	PZ2	Lrp5
B4galt7	0.000460649	0.53577	0.027	0.019	1	PZ2	B4galt7
Gm14963	0.000460821	0.530769	0.028	0.019	1	PZ2	Gm14963
Rexo1	0.000462013	0.250289	0.099	0.083	1	PZ2	Rexo1
Snrnp251	0.000465027	0.32791	0.072	0.058	1	PZ2	Snrnp25
Adcy11	0.000466952	0.523761	0.03	0.021	1	PZ2	Adcy1
Mpc1	0.000468811	0.275613	0.093	0.077	1	PZ2	Mpc1
Rps27rt	0.000471224	0.276663	0.096	0.08	1	PZ2	Rps27rt
Sap30	0.000471492	0.555615	0.025	0.017	1	PZ2	Sap30
Anapc101	0.00047592	0.166002	0.203	0.18	1	PZ2	Anapc10
Cd320	0.000476261	0.389747	0.039	0.029	1	PZ2	Cd320
Tmx1	0.000476306	0.270714	0.104	0.088	1	PZ2	Tmx1
4930594M22Rik1	0.000476376	0.528284	0.033	0.024	1	PZ2	4930594M22Rik
Stx121	0.000477532	0.269409	0.107	0.09	1	PZ2	Stx12
Atf6	0.000481947	0.151125	0.233	0.209	1	PZ2	Atf6
Rragd	0.000482695	0.309233	0.065	0.052	1	PZ2	Rragd
Rpl19-ps11	0.00048436	0.349825	0.062	0.05	1	PZ2	Rpl19-ps11
Mdh1	0.000485571	0.186483	0.14	0.121	1	PZ2	Mdh1
Glul	0.000485612	0.250688	0.078	0.063	1	PZ2	Glul
Nkrf	0.000486257	0.641271	0.019	0.012	1	PZ2	Nkrf
Sepw11	0.000487746	0.182939	0.189	0.167	1	PZ2	Sepw1
Mettl4-ps1	0.000489426	0.464609	0.043	0.032	1	PZ2	Mettl4-ps1
Bola31	0.000489866	0.358727	0.062	0.049	1	PZ2	Bola3
Armc22	0.000493989	0.456262	0.037	0.027	1	PZ2	Armc2
Bbs92	0.000494583	0.145454	0.31	0.284	1	PZ2	Bbs9
Zfp445	0.000496233	0.304777	0.08	0.065	1	PZ2	Zfp445
Rxra	0.000496932	0.469169	0.036	0.026	1	PZ2	Rxra
Tpst2	0.000499178	0.35802	0.056	0.044	1	PZ2	Tpst2
Anks3	0.000502241	0.241959	0.119	0.101	1	PZ2	Anks3
Dusp111	0.000505218	0.114341	0.304	0.277	1	PZ2	Dusp11
Zfp2	0.000505224	0.206684	0.114	0.096	1	PZ2	Zfp2
Ifrd2	0.000509973	0.530983	0.029	0.02	1	PZ2	Ifrd2
Ndufb4	0.000511962	0.223407	0.121	0.103	1	PZ2	Ndufb4
Zfp687	0.000512631	0.286787	0.111	0.094	1	PZ2	Zfp687
Asb6	0.00051538	0.462777	0.035	0.025	1	PZ2	Asb6
Ndufv1	0.000515812	0.283274	0.072	0.058	1	PZ2	Ndufv1
6330549D23Rik1	0.000518872	0.459588	0.036	0.026	1	PZ2	6330549D23Rik
Mfsd7b	0.000520257	0.377615	0.063	0.05	1	PZ2	Mfsd7b
Ube2a1	0.000523893	0.300392	0.068	0.055	1	PZ2	Ube2a
Pygo2	0.000524301	0.379795	0.046	0.035	1	PZ2	Pygo2
Coq4	0.000524801	0.417822	0.04	0.03	1	PZ2	Coq4
Mier3	0.000525263	0.194617	0.154	0.134	1	PZ2	Mier3
Adss	0.000525736	0.176914	0.183	0.162	1	PZ2	Adss
Apopt11	0.000527695	0.254511	0.102	0.085	1	PZ2	Apopt1
Pdp2	0.000528094	0.664167	0.018	0.011	1	PZ2	Pdp2
Gm268531	0.000528706	0.442956	0.042	0.031	1	PZ2	Gm26853
Uqcr111	0.000535372	0.178454	0.193	0.171	1	PZ2	Uqcr11
Tifa	0.000538574	0.71058	0.016	0.01	1	PZ2	Tifa
Zbtb46	0.000539907	0.243169	0.091	0.075	1	PZ2	Zbtb46
Dcps2	0.000540621	0.278034	0.094	0.079	1	PZ2	Dcps
Ccdc134	0.000541067	0.327933	0.072	0.058	1	PZ2	Ccdc134
4930427A07Rik	0.000541875	0.421073	0.041	0.031	1	PZ2	4930427A07Rik
Lpar2	0.000543121	0.524166	0.027	0.019	1	PZ2	Lpar2
Ndufv2	0.000546652	0.183323	0.17	0.149	1	PZ2	Ndufv2
Dnajb2	0.000553739	0.430214	0.039	0.029	1	PZ2	Dnajb2
Ammecr1l	0.000555603	0.183044	0.17	0.149	1	PZ2	Ammecr1l
Adi11	0.000557146	0.626187	0.02	0.013	1	PZ2	Adi1
Mrps301	0.000560675	0.440973	0.042	0.032	1	PZ2	Mrps30
Mtx3	0.00056125	0.267175	0.108	0.091	1	PZ2	Mtx3
Cnpy41	0.000561388	0.298761	0.067	0.054	1	PZ2	Cnpy4
Mrps111	0.000564063	0.333795	0.066	0.053	1	PZ2	Mrps11
Taf13	0.000565513	0.268669	0.09	0.074	1	PZ2	Taf13
Zbtb44	0.000565625	0.175041	0.166	0.146	1	PZ2	Zbtb44
Vps51	0.000566239	0.472681	0.032	0.023	1	PZ2	Vps51
Exosc2	0.000568286	0.371811	0.052	0.04	1	PZ2	Exosc2
Poc51	0.000568481	0.324865	0.079	0.064	1	PZ2	Poc5
BC005537	0.00057236	0.172677	0.179	0.158	1	PZ2	BC005537
Gnpat	0.000572632	0.204072	0.139	0.12	1	PZ2	Gnpat
Trp53bp2	0.000573271	0.140338	0.186	0.164	1	PZ2	Trp53bp2
Nsun61	0.000577494	0.139496	0.215	0.191	1	PZ2	Nsun6
Zfp711	0.000577522	0.180243	0.166	0.146	1	PZ2	Zfp711
Mir133a-1hg	0.000577553	0.405524	0.046	0.036	1	PZ2	Mir133a-1hg
Ddx41	0.000578231	0.307284	0.074	0.06	1	PZ2	Ddx41
Top3b1	0.000578736	0.153165	0.164	0.143	1	PZ2	Top3b
Nrm1	0.000579185	0.478205	0.036	0.026	1	PZ2	Nrm
Minos1	0.000580845	0.157849	0.211	0.188	1	PZ2	Minos1
Ift27	0.000583824	0.363848	0.041	0.031	1	PZ2	Ift27
Tssc4	0.000587192	0.311901	0.086	0.071	1	PZ2	Tssc4
Gm157721	0.000587901	0.466304	0.036	0.027	1	PZ2	Gm15772
Rabl31	0.000588201	0.202366	0.106	0.089	1	PZ2	Rabl3
Uqcrb	0.000590072	0.187052	0.153	0.133	1	PZ2	Uqcrb
Zfp531	0.000590821	0.195395	0.126	0.108	1	PZ2	Zfp53
Mto1	0.000591527	0.349991	0.06	0.047	1	PZ2	Mto1
Zdhhc18	0.000591935	0.345048	0.063	0.051	1	PZ2	Zdhhc18
Nol12	0.000602051	0.421748	0.046	0.036	1	PZ2	Nol12
Myl12a	0.0006023	0.163019	0.195	0.173	1	PZ2	Myl12a
Gm16541	0.000604586	0.318647	0.066	0.053	1	PZ2	Gm16541
Timm21	0.000604784	0.334738	0.06	0.048	1	PZ2	Timm21
Pcbd2	0.000607719	0.349367	0.09	0.075	1	PZ2	Pcbd2
Rmi21	0.00060804	0.214493	0.097	0.08	1	PZ2	Rmi2
Adam171	0.000608077	0.15532	0.19	0.168	1	PZ2	Adam17
Mrps6	0.000610861	0.334812	0.055	0.043	1	PZ2	Mrps6
Vdac3	0.000618512	0.168375	0.177	0.156	1	PZ2	Vdac3
Rrnad11	0.00062048	0.237274	0.115	0.098	1	PZ2	Rrnad1
mt-Co1	0.000622826	0.279064	0.085	0.07	1	PZ2	mt-Co1
Fam96a	0.000624213	0.343763	0.062	0.049	1	PZ2	Fam96a
Wipf22	0.000625136	0.181426	0.162	0.141	1	PZ2	Wipf2
Chmp7	0.000626274	0.382656	0.045	0.035	1	PZ2	Chmp7
1810013L24Rik	0.000626667	0.229805	0.147	0.127	1	PZ2	1810013L24Rik
Slc17a5	0.000634567	0.228439	0.098	0.082	1	PZ2	Slc17a5
Tmem50a	0.000635216	0.242811	0.093	0.078	1	PZ2	Tmem50a
Spg11	0.000635947	0.191868	0.116	0.098	1	PZ2	Spg11
Ict1	0.00064048	0.221916	0.098	0.082	1	PZ2	Ict1
Chic2	0.000641498	0.170075	0.189	0.167	1	PZ2	Chic2
Gtf3c51	0.000649073	0.272891	0.08	0.065	1	PZ2	Gtf3c5
Tollip1	0.000652643	0.376696	0.049	0.038	1	PZ2	Tollip
Oard11	0.000654016	0.305221	0.074	0.061	1	PZ2	Oard1
Dlgap4	0.000660305	0.117032	0.283	0.257	1	PZ2	Dlgap4
Eif2d1	0.000661952	0.208642	0.124	0.106	1	PZ2	Eif2d
Pmm1	0.000662554	0.594778	0.021	0.014	1	PZ2	Pmm1
Cog31	0.000666483	0.153314	0.185	0.163	1	PZ2	Cog3
Spef1	0.000675015	0.504733	0.03	0.022	1	PZ2	Spef1
Kdelr1	0.00067574	0.252605	0.123	0.105	1	PZ2	Kdelr1
Zfp512	0.00067649	0.169914	0.213	0.19	1	PZ2	Zfp512
Dctn6	0.000677974	0.211977	0.122	0.104	1	PZ2	Dctn6
Tlcd1	0.000678672	0.356176	0.052	0.04	1	PZ2	Tlcd1
Smim131	0.000680432	0.348215	0.057	0.045	1	PZ2	Smim13
Tmem185b	0.000680461	0.64167	0.018	0.012	1	PZ2	Tmem185b
Zcrb11	0.000681753	0.139581	0.264	0.239	1	PZ2	Zcrb1
Cdan1	0.000681948	0.358824	0.057	0.045	1	PZ2	Cdan1
Tmem70	0.000682181	0.343168	0.063	0.05	1	PZ2	Tmem70
Hes6	0.00068653	0.436235	0.035	0.026	1	PZ2	Hes6
Trmt2a	0.000686855	0.2604	0.099	0.083	1	PZ2	Trmt2a
Zfp60	0.000693396	0.183017	0.13	0.111	1	PZ2	Zfp60
Rrp8	0.000693638	0.400748	0.039	0.029	1	PZ2	Rrp8
Pigo	0.000700761	0.395502	0.047	0.036	1	PZ2	Pigo
Iah11	0.000700861	0.26233	0.087	0.072	1	PZ2	Iah1
Ccnh	0.000702127	0.179085	0.177	0.156	1	PZ2	Ccnh
Asun	0.000703945	0.198229	0.153	0.133	1	PZ2	Asun
Pdik1l	0.00070781	0.275222	0.092	0.077	1	PZ2	Pdik1l
Mlxip	0.000714182	0.261552	0.087	0.072	1	PZ2	Mlxip
Anapc11	0.000716302	0.280356	0.108	0.091	1	PZ2	Anapc11
Bcr1	0.000716613	0.134483	0.226	0.202	1	PZ2	Bcr
Emc4	0.000717641	0.30797	0.073	0.059	1	PZ2	Emc4
Ssr2	0.000719031	0.253283	0.122	0.105	1	PZ2	Ssr2
Edc3	0.000719942	0.22698	0.125	0.107	1	PZ2	Edc3
Rbsn1	0.00072278	0.303891	0.071	0.057	1	PZ2	Rbsn
Trim11	0.000723657	0.269174	0.078	0.064	1	PZ2	Trim11
Rnaseh1	0.000728138	0.312868	0.057	0.044	1	PZ2	Rnaseh1
Selk	0.000728268	0.188111	0.145	0.126	1	PZ2	Selk
Ppil1	0.000728588	0.264538	0.079	0.064	1	PZ2	Ppil1
Ppp1r14b	0.000729802	0.281412	0.079	0.065	1	PZ2	Ppp1r14b
Pam16	0.000731685	0.347461	0.051	0.04	1	PZ2	Pam16
Slc25a40	0.000732017	0.187479	0.186	0.165	1	PZ2	Slc25a40
Ppp1ca	0.000732485	0.222549	0.13	0.112	1	PZ2	Ppp1ca
Capn101	0.000738798	0.407184	0.048	0.037	1	PZ2	Capn10
Wdr111	0.00074137	0.195534	0.167	0.147	1	PZ2	Wdr11
Atrn	0.000743218	0.116617	0.283	0.257	1	PZ2	Atrn
Mrpl54	0.000746488	0.267741	0.078	0.064	1	PZ2	Mrpl54
Plekhg21	0.00074904	0.177147	0.191	0.17	1	PZ2	Plekhg2
Arhgdia1	0.000749121	0.270539	0.073	0.059	1	PZ2	Arhgdia
Slc25a461	0.000753329	0.281229	0.103	0.087	1	PZ2	Slc25a46
Anapc71	0.00075438	0.256048	0.092	0.077	1	PZ2	Anapc7
Ap3m1	0.000755924	0.210275	0.117	0.1	1	PZ2	Ap3m1
Hic2	0.000758288	0.25933	0.097	0.082	1	PZ2	Hic2
Acad8	0.000772609	0.239093	0.113	0.096	1	PZ2	Acad8
Mrps14	0.000773451	0.219272	0.099	0.083	1	PZ2	Mrps14
Gprasp11	0.00077672	0.127767	0.26	0.235	1	PZ2	Gprasp1
Msh4	0.000783185	0.593897	0.021	0.014	1	PZ2	Msh4
Apoa1bp	0.00078534	0.269837	0.088	0.073	1	PZ2	Apoa1bp
Wdr83	0.000785506	0.317805	0.075	0.061	1	PZ2	Wdr83
1810037I17Rik	0.000789123	0.270463	0.115	0.098	1	PZ2	1810037I17Rik
Mettl13	0.000790321	0.329551	0.063	0.05	1	PZ2	Mettl13
Zc3h12b1	0.000791105	0.131539	0.266	0.242	1	PZ2	Zc3h12b
Prkag1	0.000791389	0.166438	0.144	0.125	1	PZ2	Prkag1
Gatb1	0.000792387	0.251968	0.096	0.08	1	PZ2	Gatb
Znhit1	0.0007966	0.283363	0.082	0.068	1	PZ2	Znhit1
Psmf1	0.000797685	0.246769	0.08	0.066	1	PZ2	Psmf1
Ap2a11	0.000798127	0.270162	0.082	0.068	1	PZ2	Ap2a1
Psmd9	0.000798841	0.212895	0.13	0.112	1	PZ2	Psmd9
Wdr46	0.000799829	0.457336	0.031	0.023	1	PZ2	Wdr46
5730507C01Rik	0.000801917	0.504884	0.033	0.024	1	PZ2	5730507C01Rik
Snapc1	0.000805447	0.22395	0.129	0.111	1	PZ2	Snapc1
Lias	0.000808192	0.196161	0.125	0.107	1	PZ2	Lias
Slc25a37	0.000812746	0.326715	0.06	0.048	1	PZ2	Slc25a37
Cox15	0.000816477	0.39475	0.049	0.038	1	PZ2	Cox15
Tpbg1	0.000816799	0.33164	0.042	0.032	1	PZ2	Tpbg
Zfp251	0.000817681	0.333411	0.055	0.043	1	PZ2	Zfp251
Dclre1b1	0.000819089	0.446098	0.033	0.024	1	PZ2	Dclre1b
Oaf1	0.000819183	0.295922	0.075	0.061	1	PZ2	Oaf
Slc44a11	0.000825102	0.115218	0.2	0.177	1	PZ2	Slc44a1
Gm10800	0.000825284	0.379447	0.055	0.043	1	PZ2	Gm10800
Kin	0.000826747	0.220993	0.112	0.095	1	PZ2	Kin
Ndufa11	0.000827799	0.189689	0.165	0.145	1	PZ2	Ndufa11
Adh5	0.000830799	0.261804	0.082	0.068	1	PZ2	Adh5
Acp2	0.000833108	0.301671	0.074	0.06	1	PZ2	Acp2
Fxn	0.000833961	0.334057	0.056	0.044	1	PZ2	Fxn
Yipf6	0.000834309	0.319385	0.066	0.053	1	PZ2	Yipf6
Mapk7	0.000839113	0.308229	0.076	0.063	1	PZ2	Mapk7
Tssc11	0.000841989	0.223496	0.136	0.118	1	PZ2	Tssc1
Gm9794	0.000846583	0.359654	0.06	0.048	1	PZ2	Gm9794
Sdhd	0.000847937	0.361092	0.047	0.036	1	PZ2	Sdhd
Zfp976	0.00085309	0.204139	0.137	0.118	1	PZ2	Zfp976
Ak41	0.00085937	0.445325	0.038	0.028	1	PZ2	Ak4
Pla2g12a1	0.000859528	0.589295	0.021	0.014	1	PZ2	Pla2g12a
Sptssa1	0.000863575	0.285247	0.074	0.061	1	PZ2	Sptssa
Sntb21	0.000865354	0.128952	0.256	0.232	1	PZ2	Sntb2
BC0682811	0.000867669	0.29504	0.06	0.048	1	PZ2	BC068281
Cdk51	0.000870227	0.224329	0.101	0.085	1	PZ2	Cdk5
Dda1	0.0008707	0.377647	0.045	0.035	1	PZ2	Dda1
Zfp808	0.000871269	0.119239	0.291	0.265	1	PZ2	Zfp808
Zfp160	0.000878343	0.114342	0.281	0.256	1	PZ2	Zfp160
Ddx19b	0.000880594	0.472789	0.034	0.025	1	PZ2	Ddx19b
Zhx21	0.000883037	0.150464	0.148	0.128	1	PZ2	Zhx2
Rps6kc1	0.000887476	0.152593	0.197	0.175	1	PZ2	Rps6kc1
Josd11	0.000887558	0.389211	0.049	0.038	1	PZ2	Josd1
Gne	0.000888537	0.385209	0.046	0.035	1	PZ2	Gne
Syce2	0.000889436	0.291863	0.064	0.051	1	PZ2	Syce2
Prelid1	0.000896006	0.243033	0.102	0.086	1	PZ2	Prelid1
Mrpl49	0.000896609	0.404193	0.048	0.037	1	PZ2	Mrpl49
Arf31	0.0008989	0.179052	0.143	0.124	1	PZ2	Arf3
Nfe2l1	0.000898973	0.282669	0.099	0.083	1	PZ2	Nfe2l1
Gpbp1l11	0.000902286	0.108757	0.312	0.286	1	PZ2	Gpbp1l1
Suv420h2	0.00090517	0.177186	0.156	0.136	1	PZ2	Suv420h2
Hmha12	0.000905767	0.298679	0.047	0.036	1	PZ2	Hmha1
2010110K18Rik1	0.000906852	0.601693	0.02	0.013	1	PZ2	2010110K18Rik
1700048O20Rik	0.000907589	0.582992	0.021	0.014	1	PZ2	1700048O20Rik
Pwp1	0.000912778	0.296032	0.077	0.063	1	PZ2	Pwp1
Pdcd2l	0.000913903	0.322673	0.062	0.05	1	PZ2	Pdcd2l
Prkar2b	0.000914009	0.130114	0.133	0.115	1	PZ2	Prkar2b
Mapk61	0.00091617	0.136737	0.226	0.203	1	PZ2	Mapk6
Gpkow	0.00092076	0.170454	0.16	0.141	1	PZ2	Gpkow
Cdr2l1	0.000927747	0.412316	0.038	0.028	1	PZ2	Cdr2l
Oscp1	0.00093217	0.423485	0.038	0.028	1	PZ2	Oscp1
Amd2	0.000935123	0.531575	0.027	0.019	1	PZ2	Amd2
Tmem126a	0.000938746	0.226135	0.112	0.095	1	PZ2	Tmem126a
Mdfi1	0.000940157	0.212031	0.106	0.09	1	PZ2	Mdfi
Spata2	0.000940938	0.560933	0.022	0.015	1	PZ2	Spata2
Rab40c	0.000944822	0.184432	0.145	0.126	1	PZ2	Rab40c
Zfp646	0.00094714	0.29343	0.076	0.062	1	PZ2	Zfp646
Atxn72	0.000948098	0.120656	0.251	0.227	1	PZ2	Atxn7
Cdip1	0.00095941	0.128886	0.257	0.233	1	PZ2	Cdip1
Faap20	0.000959476	0.335294	0.057	0.045	1	PZ2	Faap20
Stk19	0.000962861	0.291423	0.07	0.057	1	PZ2	Stk19
Mipep1	0.000970484	0.217251	0.134	0.116	1	PZ2	Mipep
Mrpl50	0.000971442	0.47894	0.035	0.026	1	PZ2	Mrpl50
Gm15427	0.000975679	0.325962	0.056	0.044	1	PZ2	Gm15427
Ftx	0.000980232	0.176624	0.18	0.16	1	PZ2	Ftx
Wdr47	0.000985055	0.257458	0.073	0.06	1	PZ2	Wdr47
Tiprl	0.000986934	0.254876	0.092	0.077	1	PZ2	Tiprl
Chek1	0.000992073	0.257751	0.09	0.075	1	PZ2	Chek1
Dph1	0.00099614	0.542852	0.023	0.016	1	PZ2	Dph1
Mgat1	0.00100195	0.303469	0.059	0.047	1	PZ2	Mgat1
Kdm3a2	0.00100231	0.104798	0.319	0.292	1	PZ2	Kdm3a
Nupl2	0.00100272	0.351653	0.061	0.049	1	PZ2	Nupl2
Zfp202	0.0010034	0.371338	0.043	0.033	1	PZ2	Zfp202
Dpm3	0.0010067	0.220268	0.128	0.11	1	PZ2	Dpm3
Mrps101	0.00101127	0.207008	0.135	0.117	1	PZ2	Mrps10
Drg21	0.00101927	0.377963	0.045	0.035	1	PZ2	Drg2
Gm37376	0.00102792	0.228085	0.119	0.102	1	PZ2	Gm37376
Fam173a1	0.0010287	0.307806	0.071	0.058	1	PZ2	Fam173a
Hist1h2bf	0.00103258	0.550202	0.023	0.016	1	PZ2	Hist1h2bf
Fam192a1	0.0010369	0.167342	0.143	0.125	1	PZ2	Fam192a
Mex3c1	0.00103704	0.1107	0.304	0.279	1	PZ2	Mex3c
Hdac10	0.00104056	0.532197	0.024	0.017	1	PZ2	Hdac10
Myeov2	0.00104816	0.208474	0.124	0.107	1	PZ2	Myeov2
Ltn1	0.00104894	0.178781	0.194	0.174	1	PZ2	Ltn1
Lrrc41	0.00104916	0.27218	0.093	0.078	1	PZ2	Lrrc41
Taf1a	0.00107296	0.22462	0.118	0.101	1	PZ2	Taf1a
Gm15726	0.00107457	0.551397	0.023	0.015	1	PZ2	Gm15726
Fam20b	0.001082	0.203692	0.119	0.102	1	PZ2	Fam20b
Tagln2	0.00108534	0.612633	0.018	0.012	1	PZ2	Tagln2
Stk11ip	0.00108762	0.423302	0.034	0.025	1	PZ2	Stk11ip
Gm13427	0.00108769	0.504631	0.031	0.023	1	PZ2	Gm13427
Ece21	0.00108797	0.320973	0.056	0.044	1	PZ2	Ece2
Trabd	0.00108968	0.262114	0.074	0.061	1	PZ2	Trabd
Trim26	0.00109543	0.183632	0.132	0.114	1	PZ2	Trim26
Vps4b	0.00109563	0.107723	0.234	0.211	1	PZ2	Vps4b
Carkd	0.00109671	0.21145	0.116	0.099	1	PZ2	Carkd
Snx8	0.00110639	0.337152	0.072	0.059	1	PZ2	Snx8
Trim621	0.00110667	0.445031	0.04	0.03	1	PZ2	Trim62
Rnf11	0.00110891	0.145976	0.192	0.171	1	PZ2	Rnf11
Slc25a17	0.00111316	0.1757	0.142	0.124	1	PZ2	Slc25a17
Gm7808	0.00111878	0.483201	0.03	0.022	1	PZ2	Gm7808
Usf31	0.00112292	0.16245	0.18	0.16	1	PZ2	Usf3
Gm294171	0.00113029	0.575577	0.021	0.014	1	PZ2	Gm29417
Sec23ip	0.00113417	0.196792	0.136	0.118	1	PZ2	Sec23ip
Ccdc93	0.00113465	0.226463	0.107	0.091	1	PZ2	Ccdc93
Map2k31	0.00114054	0.32756	0.061	0.049	1	PZ2	Map2k3
Letm1	0.00114773	0.293611	0.079	0.065	1	PZ2	Letm1
Ndufa21	0.00115522	0.153869	0.198	0.176	1	PZ2	Ndufa2
Clec16a	0.00115888	0.185157	0.165	0.145	1	PZ2	Clec16a
0610040J01Rik	0.00117068	0.518593	0.025	0.018	1	PZ2	0610040J01Rik
Apoo	0.00117204	0.195201	0.124	0.106	1	PZ2	Apoo
Lin7c1	0.00117522	0.22186	0.079	0.065	1	PZ2	Lin7c
Gtf3c4	0.0011798	0.367958	0.043	0.033	1	PZ2	Gtf3c4
Pole3	0.00118498	0.30017	0.063	0.051	1	PZ2	Pole3
Bex1	0.0011851	0.377015	0.042	0.032	1	PZ2	Bex1
Phf23	0.001188	0.314965	0.058	0.046	1	PZ2	Phf23
Usf1	0.00118918	0.367137	0.05	0.039	1	PZ2	Usf1
Gltscr21	0.00119092	0.232864	0.08	0.066	1	PZ2	Gltscr2
Nf2	0.00119144	0.143912	0.221	0.199	1	PZ2	Nf2
Gm9385	0.00119524	0.37351	0.044	0.034	1	PZ2	Gm9385
Hdac31	0.00119687	0.201631	0.147	0.129	1	PZ2	Hdac3
Mier2	0.00119761	0.328822	0.074	0.06	1	PZ2	Mier2
Stk25	0.00119946	0.205069	0.119	0.102	1	PZ2	Stk25
Znfx1	0.00120287	0.358208	0.046	0.036	1	PZ2	Znfx1
Kazn1	0.0012044	0.174051	0.12	0.103	1	PZ2	Kazn
Rnf19b	0.00120556	0.37761	0.055	0.043	1	PZ2	Rnf19b
Sh3bgrl3	0.0012058	0.302412	0.057	0.045	1	PZ2	Sh3bgrl3
Ndufa3	0.00120874	0.170552	0.151	0.132	1	PZ2	Ndufa3
Ift221	0.00121129	0.436235	0.035	0.026	1	PZ2	Ift22
AW209491	0.00122125	0.373157	0.043	0.033	1	PZ2	AW209491
Gm26737	0.00122553	0.69223	0.014	0.009	1	PZ2	Gm26737
Stard3nl	0.00122707	0.233404	0.121	0.104	1	PZ2	Stard3nl
Zfp763	0.00122812	0.262974	0.068	0.056	1	PZ2	Zfp763
Tbc1d8b	0.00122923	0.229182	0.089	0.074	1	PZ2	Tbc1d8b
Lgmn1	0.00123264	0.202671	0.063	0.05	1	PZ2	Lgmn
Ccdc1071	0.00123514	0.220328	0.105	0.089	1	PZ2	Ccdc107
Arl14ep	0.00123728	0.226094	0.109	0.093	1	PZ2	Arl14ep
Gltscr11	0.00124541	0.112854	0.331	0.305	1	PZ2	Gltscr1
Fam168b	0.00125681	0.116047	0.24	0.217	1	PZ2	Fam168b
Cetn31	0.00125746	0.131251	0.21	0.188	1	PZ2	Cetn3
Arl3	0.00125938	0.129833	0.217	0.195	1	PZ2	Arl3
Fam216a	0.00126108	0.288666	0.078	0.065	1	PZ2	Fam216a
Comt2	0.001265	0.195161	0.165	0.146	1	PZ2	Comt
Fam160a21	0.00126679	0.162424	0.176	0.156	1	PZ2	Fam160a2
Nudt61	0.00126761	0.580625	0.02	0.013	1	PZ2	Nudt6
Gsto11	0.00127493	0.228124	0.088	0.074	1	PZ2	Gsto1
Strn1	0.0012962	0.147599	0.171	0.151	1	PZ2	Strn
Dcun1d5	0.00129746	0.173047	0.164	0.144	1	PZ2	Dcun1d5
Ap1b1	0.00129783	0.238849	0.086	0.072	1	PZ2	Ap1b1
Ints9	0.0013045	0.175515	0.191	0.17	1	PZ2	Ints9
4930473A02Rik	0.00130722	0.415882	0.039	0.03	1	PZ2	4930473A02Rik
Slc11a21	0.00130786	0.307806	0.071	0.059	1	PZ2	Slc11a2
E2f81	0.00130859	0.325495	0.066	0.054	1	PZ2	E2f8
Pin4	0.00132367	0.387674	0.043	0.033	1	PZ2	Pin4
Sh3yl1	0.0013294	0.383454	0.054	0.043	1	PZ2	Sh3yl1
Tfg	0.00133206	0.175346	0.151	0.132	1	PZ2	Tfg
Tmem183a	0.00133579	0.277021	0.104	0.089	1	PZ2	Tmem183a
1110051M20Rik1	0.00134063	0.10207	0.36	0.334	1	PZ2	1110051M20Rik
Aimp2	0.00134158	0.402703	0.043	0.033	1	PZ2	Aimp2
Zik1	0.00134357	0.382079	0.042	0.033	1	PZ2	Zik1
Ap2m1	0.00135388	0.308143	0.062	0.05	1	PZ2	Ap2m1
Fam195b	0.0013541	0.292057	0.062	0.05	1	PZ2	Fam195b
Ppm1f	0.00135661	0.32595	0.057	0.045	1	PZ2	Ppm1f
Pip5k1c	0.00136118	0.297382	0.069	0.056	1	PZ2	Pip5k1c
Clcn1	0.00136597	0.368513	0.045	0.034	1	PZ2	Clcn1
Rec1141	0.00137197	0.419468	0.053	0.042	1	PZ2	Rec114
Orai1	0.00137365	0.51936	0.024	0.017	1	PZ2	Orai1
Gm15614	0.00137474	0.316588	0.055	0.043	1	PZ2	Gm15614
Elp2	0.00137627	0.131779	0.266	0.244	1	PZ2	Elp2
Zfat	0.00137766	0.213718	0.114	0.097	1	PZ2	Zfat
Elk4	0.0013793	0.247926	0.077	0.063	1	PZ2	Elk4
Tspan33	0.00137961	0.645792	0.016	0.01	1	PZ2	Tspan33
Klhl42	0.00138368	0.440973	0.033	0.024	1	PZ2	Klhl42
Sbk11	0.00138449	0.187382	0.125	0.108	1	PZ2	Sbk1
Trim3	0.00138495	0.313304	0.064	0.052	1	PZ2	Trim3
Tril	0.00138605	0.183276	0.112	0.096	1	PZ2	Tril
Ggact1	0.0013901	0.260768	0.089	0.074	1	PZ2	Ggact
Klhl11	0.00139067	0.42546	0.042	0.032	1	PZ2	Klhl11
Ubox51	0.00139609	0.302953	0.084	0.07	1	PZ2	Ubox5
Zfp729a	0.00139673	0.481615	0.028	0.02	1	PZ2	Zfp729a
Cwc151	0.00139813	0.165261	0.174	0.154	1	PZ2	Cwc15
Gm19705	0.00140655	0.514973	0.028	0.02	1	PZ2	Gm19705
Cyba	0.00141874	0.298954	0.054	0.043	1	PZ2	Cyba
Mpdu1	0.00142037	0.255861	0.077	0.064	1	PZ2	Mpdu1
Dnajc14	0.00142739	0.273144	0.071	0.059	1	PZ2	Dnajc14
Zmiz2	0.00143837	0.30011	0.055	0.044	1	PZ2	Zmiz2
Ubap11	0.00144693	0.208207	0.128	0.111	1	PZ2	Ubap1
Gabarap	0.00145308	0.244206	0.094	0.08	1	PZ2	Gabarap
Coil1	0.00145423	0.23096	0.095	0.08	1	PZ2	Coil
Lin37	0.00146607	0.443187	0.037	0.028	1	PZ2	Lin37
Man2b1	0.00146862	0.268931	0.099	0.084	1	PZ2	Man2b1
Cdkn1b1	0.00147083	0.33842	0.048	0.037	1	PZ2	Cdkn1b
Myo16	0.00147343	0.126276	0.034	0.025	1	PZ2	Myo16
D630033O11Rik1	0.00148037	0.636608	0.016	0.011	1	PZ2	D630033O11Rik
Plekhm1	0.00148245	0.34568	0.052	0.041	1	PZ2	Plekhm1
Fxr2	0.00148307	0.152878	0.191	0.171	1	PZ2	Fxr2
Mrpl11	0.00148836	0.316984	0.068	0.056	1	PZ2	Mrpl11
Ssna1	0.00148901	0.231639	0.074	0.061	1	PZ2	Ssna1
Mrpl27	0.0015052	0.300374	0.059	0.048	1	PZ2	Mrpl27
Lamp1	0.00151752	0.219586	0.094	0.079	1	PZ2	Lamp1
Mrpl14	0.0015211	0.257751	0.071	0.058	1	PZ2	Mrpl14
Tcea11	0.00152553	0.214508	0.122	0.106	1	PZ2	Tcea1
Rpl31-ps8	0.00152817	0.352686	0.048	0.038	1	PZ2	Rpl31-ps8
Bcl10	0.00152843	0.374444	0.045	0.035	1	PZ2	Bcl10
Scamp3	0.00153266	0.327493	0.062	0.05	1	PZ2	Scamp3
Glo1	0.00153281	0.257469	0.066	0.054	1	PZ2	Glo1
Wasf3	0.00153382	0.204235	0.126	0.109	1	PZ2	Wasf3
Pcnx3	0.00153702	0.190325	0.111	0.095	1	PZ2	Pcnx3
Fam175a1	0.00156071	0.208475	0.159	0.141	1	PZ2	Fam175a
Traf2	0.00156221	0.37021	0.043	0.033	1	PZ2	Traf2
Prepl	0.00157152	0.267116	0.067	0.054	1	PZ2	Prepl
Zfp428	0.00157237	0.440973	0.033	0.024	1	PZ2	Zfp428
Mss511	0.00158213	0.193327	0.118	0.102	1	PZ2	Mss51
Srsf91	0.0015888	0.257658	0.066	0.053	1	PZ2	Srsf9
Tpgs1	0.00158939	0.591948	0.018	0.012	1	PZ2	Tpgs1
Nif3l1	0.00159386	0.315559	0.059	0.047	1	PZ2	Nif3l1
Fam134a	0.00159674	0.337163	0.044	0.034	1	PZ2	Fam134a
Gid4	0.0015992	0.243169	0.091	0.076	1	PZ2	Gid4
Itgb1bp2	0.001605	0.467391	0.029	0.021	1	PZ2	Itgb1bp2
Ap1m11	0.00160622	0.316143	0.076	0.063	1	PZ2	Ap1m1
AU0403201	0.00161091	0.172664	0.132	0.115	1	PZ2	AU040320
Acadl1	0.00161517	0.277101	0.075	0.062	1	PZ2	Acadl
Rdh11	0.00161858	0.329888	0.056	0.045	1	PZ2	Rdh11
Mettl20	0.00162051	0.315442	0.053	0.042	1	PZ2	Mettl20
Dhtkd11	0.00162788	0.243386	0.093	0.078	1	PZ2	Dhtkd1
Lins11	0.00162999	0.263913	0.084	0.07	1	PZ2	Lins1
Cyb5a	0.0016325	0.208902	0.114	0.098	1	PZ2	Cyb5a
Zfp113	0.00163652	0.22166	0.092	0.078	1	PZ2	Zfp113
Polr2d	0.00163851	0.378411	0.05	0.039	1	PZ2	Polr2d
Inpp5a	0.00163937	0.199798	0.144	0.126	1	PZ2	Inpp5a
Gtpbp3	0.00164252	0.342108	0.05	0.04	1	PZ2	Gtpbp3
Rnf2	0.00164466	0.17677	0.137	0.12	1	PZ2	Rnf2
Efs	0.00164475	0.27542	0.06	0.048	1	PZ2	Efs
Crabp11	0.00165235	0.216838	0.104	0.089	1	PZ2	Crabp1
Dscr3	0.00165423	0.174155	0.134	0.117	1	PZ2	Dscr3
Qars	0.00165574	0.290975	0.073	0.06	1	PZ2	Qars
Edc4	0.00165924	0.243327	0.097	0.082	1	PZ2	Edc4
Dph3	0.00165993	0.292052	0.057	0.045	1	PZ2	Dph3
Triap1	0.00166909	0.415437	0.033	0.024	1	PZ2	Triap1
Xrcc6bp1	0.00167795	0.509772	0.024	0.017	1	PZ2	Xrcc6bp1
E2f6	0.00168865	0.316809	0.055	0.044	1	PZ2	E2f6
Magt11	0.00170585	0.140731	0.218	0.197	1	PZ2	Magt1
Phtf1	0.00171534	0.132809	0.209	0.188	1	PZ2	Phtf1
Txndc121	0.00171857	0.170575	0.17	0.151	1	PZ2	Txndc12
Morn1	0.00172147	0.192074	0.122	0.105	1	PZ2	Morn1
Ttc41	0.00172732	0.178916	0.159	0.14	1	PZ2	Ttc4
Zfp2872	0.00173658	0.192293	0.111	0.096	1	PZ2	Zfp287
Zbtb48	0.00174137	0.424565	0.035	0.026	1	PZ2	Zbtb48
Mif4gd	0.00174698	0.460252	0.027	0.019	1	PZ2	Mif4gd
Aasdhppt	0.00175847	0.354385	0.044	0.034	1	PZ2	Aasdhppt
Limk1	0.00176017	0.382079	0.044	0.034	1	PZ2	Limk1
Bud31	0.00176069	0.222985	0.109	0.093	1	PZ2	Bud31
Cog8	0.00177047	0.450495	0.034	0.026	1	PZ2	Cog8
Oplah	0.00177238	0.461731	0.032	0.024	1	PZ2	Oplah
Asah1	0.00178184	0.176699	0.109	0.093	1	PZ2	Asah1
Kctd13	0.0017928	0.492967	0.026	0.019	1	PZ2	Kctd13
Nmnat31	0.00180131	0.351126	0.054	0.043	1	PZ2	Nmnat3
Ppp3r1	0.00180138	0.369385	0.04	0.031	1	PZ2	Ppp3r1
Aldh16a11	0.00180458	0.269796	0.059	0.048	1	PZ2	Aldh16a1
Trim30a	0.00183319	0.516524	0.023	0.016	1	PZ2	Trim30a
Tmed4	0.00183324	0.262536	0.075	0.062	1	PZ2	Tmed4
Gm17036	0.00183483	0.35005	0.046	0.036	1	PZ2	Gm17036
Ndufv3	0.001836	0.225835	0.082	0.068	1	PZ2	Ndufv3
Pmpca	0.00183985	0.199964	0.096	0.081	1	PZ2	Pmpca
Ppib1	0.0018465	0.135645	0.27	0.248	1	PZ2	Ppib
Ercc41	0.00185353	0.276154	0.065	0.053	1	PZ2	Ercc4
AI987944	0.00185701	0.410135	0.036	0.028	1	PZ2	AI987944
Pck2	0.00185891	0.382758	0.039	0.03	1	PZ2	Pck2
Gm44686	0.00187008	0.341695	0.044	0.034	1	PZ2	Gm44686
Ahi1	0.00187405	0.129057	0.211	0.19	1	PZ2	Ahi1
Mgat3	0.0018761	0.206781	0.103	0.088	1	PZ2	Mgat3
Rab5a	0.00187732	0.215989	0.099	0.084	1	PZ2	Rab5a
Ispd1	0.0018818	0.157756	0.115	0.099	1	PZ2	Ispd
Bbs1	0.001887	0.500766	0.027	0.019	1	PZ2	Bbs1
Rundc1	0.00188879	0.406158	0.04	0.03	1	PZ2	Rundc1
Abt1	0.00189959	0.555743	0.02	0.014	1	PZ2	Abt1
Pitpna1	0.00191164	0.151995	0.15	0.132	1	PZ2	Pitpna
Gins4	0.00193976	0.391997	0.041	0.032	1	PZ2	Gins4
Ncor2	0.00195131	0.178682	0.142	0.124	1	PZ2	Ncor2
Dolpp11	0.00197233	0.409386	0.043	0.034	1	PZ2	Dolpp1
Zfp507	0.0019769	0.183498	0.141	0.124	1	PZ2	Zfp507
Sag	0.00197716	0.476129	0.03	0.022	1	PZ2	Sag
Coq7	0.00197946	0.272193	0.064	0.052	1	PZ2	Coq7
Pex11	0.00198413	0.247274	0.133	0.117	1	PZ2	Pex1
Kctd20	0.00198503	0.232315	0.107	0.091	1	PZ2	Kctd20
Plag11	0.00199089	0.105258	0.281	0.259	1	PZ2	Plag1
Preb1	0.00199642	0.136179	0.182	0.162	1	PZ2	Preb
Bak1	0.00199676	0.542852	0.021	0.014	1	PZ2	Bak1
Rnf7	0.00199935	0.238356	0.086	0.073	1	PZ2	Rnf7
Coa5	0.00200081	0.536221	0.021	0.015	1	PZ2	Coa5
Nagpa	0.00200232	0.61876	0.016	0.011	1	PZ2	Nagpa
Dhx37	0.00201281	0.479041	0.04	0.03	1	PZ2	Dhx37
Supv3l1	0.00201391	0.226208	0.1	0.085	1	PZ2	Supv3l1
Setd4	0.00201606	0.271048	0.066	0.054	1	PZ2	Setd4
Stam1	0.00202495	0.146165	0.215	0.195	1	PZ2	Stam
Mtpn	0.00202704	0.137781	0.158	0.139	1	PZ2	Mtpn
Clcn4	0.00202974	0.205005	0.091	0.077	1	PZ2	Clcn4
Ttll12	0.00202974	0.369368	0.049	0.039	1	PZ2	Ttll12
Map2k2	0.00203467	0.210213	0.133	0.117	1	PZ2	Map2k2
Fam57a	0.00207603	0.38636	0.037	0.028	1	PZ2	Fam57a
Zfp81	0.00207876	0.21645	0.097	0.083	1	PZ2	Zfp81
A930006K02Rik	0.00208066	0.497067	0.027	0.02	1	PZ2	A930006K02Rik
Zfp811	0.0020913	0.296139	0.053	0.042	1	PZ2	Zfp811
Iqcb1	0.00209289	0.100259	0.339	0.315	1	PZ2	Iqcb1
Elavl4	0.00210275	0.204326	0.089	0.075	1	PZ2	Elavl4
Ankrd36	0.0021063	0.292581	0.051	0.04	1	PZ2	Ankrd36
Ralgapb	0.00211684	0.108677	0.285	0.261	1	PZ2	Ralgapb
Gpsm1	0.00213888	0.169971	0.135	0.118	1	PZ2	Gpsm1
Gpr161	0.00214163	0.280176	0.053	0.042	1	PZ2	Gpr161
Srrd	0.00214424	0.462832	0.031	0.023	1	PZ2	Srrd
Ppp2r3d	0.00215303	0.231608	0.097	0.083	1	PZ2	Ppp2r3d
Degs1	0.00216147	0.350775	0.043	0.033	1	PZ2	Degs1
Rbbp9	0.00216626	0.271577	0.07	0.057	1	PZ2	Rbbp9
1700086O06Rik	0.00217122	0.249133	0.088	0.074	1	PZ2	1700086O06Rik
Aph1b	0.00218235	0.377811	0.037	0.028	1	PZ2	Aph1b
Amer1	0.00218467	0.226529	0.079	0.066	1	PZ2	Amer1
Gcsh	0.00219527	0.364215	0.042	0.033	1	PZ2	Gcsh
Spcs11	0.00219582	0.22916	0.105	0.09	1	PZ2	Spcs1
Pfkl1	0.00223933	0.242322	0.097	0.083	1	PZ2	Pfkl
Kdelr2	0.00224629	0.181377	0.15	0.132	1	PZ2	Kdelr2
Actr5	0.00224856	0.339497	0.051	0.041	1	PZ2	Actr5
Bdh1	0.0022615	0.580376	0.018	0.012	1	PZ2	Bdh1
Snapc21	0.0022655	0.510875	0.025	0.018	1	PZ2	Snapc2
Ppdpf	0.00226654	0.202307	0.091	0.077	1	PZ2	Ppdpf
Gm10330	0.00227806	0.393038	0.035	0.027	1	PZ2	Gm10330
Tmem80	0.00227898	0.363577	0.065	0.053	1	PZ2	Tmem80
Ifngr2	0.00228573	0.482332	0.027	0.019	1	PZ2	Ifngr2
Gm12766	0.00230042	0.63045	0.015	0.01	1	PZ2	Gm12766
Slc39a81	0.00231559	0.563228	0.019	0.013	1	PZ2	Slc39a8
Pi4k2b1	0.00231707	0.202742	0.118	0.102	1	PZ2	Pi4k2b
Ndst2	0.0023182	0.310576	0.058	0.047	1	PZ2	Ndst2
Zfp143	0.00233006	0.196861	0.114	0.099	1	PZ2	Zfp143
Txndc171	0.00233128	0.290413	0.063	0.051	1	PZ2	Txndc17
Gm5812	0.00233389	0.555351	0.019	0.013	1	PZ2	Gm5812
1700019A02Rik1	0.00234431	0.371406	0.038	0.029	1	PZ2	1700019A02Rik
Adnp2	0.0023464	0.253807	0.07	0.058	1	PZ2	Adnp2
Ggh	0.00235178	0.387861	0.033	0.025	1	PZ2	Ggh
Uxt	0.00235299	0.423899	0.034	0.026	1	PZ2	Uxt
Gm9843	0.00236115	0.328837	0.06	0.049	1	PZ2	Gm9843
Isoc1	0.00236672	0.330919	0.047	0.037	1	PZ2	Isoc1
Morc3	0.00237636	0.123742	0.219	0.198	1	PZ2	Morc3
Pcyox1	0.00237817	0.171647	0.122	0.106	1	PZ2	Pcyox1
Gm26573	0.0023797	0.281379	0.073	0.061	1	PZ2	Gm26573
Rnf2141	0.00238691	0.120184	0.257	0.235	1	PZ2	Rnf214
Cep68	0.00238963	0.181206	0.169	0.15	1	PZ2	Cep68
S100pbp	0.00241856	0.142777	0.224	0.203	1	PZ2	S100pbp
Pnkd1	0.00241932	0.170858	0.146	0.129	1	PZ2	Pnkd
Unc45a	0.0024349	0.294131	0.06	0.048	1	PZ2	Unc45a
Zfp335os	0.00243558	0.394279	0.043	0.034	1	PZ2	Zfp335os
Pycr2	0.00243586	0.358146	0.05	0.039	1	PZ2	Pycr2
Bmyc1	0.00244228	0.501167	0.024	0.017	1	PZ2	Bmyc
Ttc26	0.0024596	0.22028	0.117	0.101	1	PZ2	Ttc26
Med9	0.00246947	0.466968	0.027	0.019	1	PZ2	Med9
Pigb	0.00247546	0.270127	0.078	0.066	1	PZ2	Pigb
Zbtb2	0.00247796	0.288564	0.06	0.049	1	PZ2	Zbtb2
Atxn7l2	0.00249338	0.359486	0.043	0.033	1	PZ2	Atxn7l2
Acsl1	0.00251442	0.423378	0.036	0.028	1	PZ2	Acsl1
Prps21	0.00251943	0.326089	0.043	0.034	1	PZ2	Prps2
2410015M20Rik	0.00254033	0.256656	0.061	0.05	1	PZ2	2410015M20Rik
Sgpl12	0.00254484	0.131842	0.221	0.201	1	PZ2	Sgpl1
Arcn11	0.00254534	0.10574	0.23	0.209	1	PZ2	Arcn1
Gm17178	0.00255536	0.523435	0.021	0.015	1	PZ2	Gm17178
Tmem259	0.00256065	0.281912	0.07	0.058	1	PZ2	Tmem259
Aars2	0.00256442	0.438283	0.031	0.023	1	PZ2	Aars2
Cdc71	0.00258871	0.132145	0.184	0.164	1	PZ2	Cdc7
Ifi30	0.00260526	0.513618	0.025	0.018	1	PZ2	Ifi30
Mtif2	0.00261049	0.114639	0.209	0.188	1	PZ2	Mtif2
Ercc3	0.00262303	0.278985	0.073	0.061	1	PZ2	Ercc3
2310009B15Rik1	0.00266392	0.3793	0.039	0.03	1	PZ2	2310009B15Rik
Taldo1	0.00266494	0.254436	0.079	0.066	1	PZ2	Taldo1
Efcab2	0.00266657	0.368744	0.049	0.039	1	PZ2	Efcab2
Tmem160	0.00267015	0.49542	0.025	0.018	1	PZ2	Tmem160
Zfp9931	0.00268591	0.404261	0.043	0.034	1	PZ2	Zfp993
Dnajc191	0.0026922	0.187666	0.133	0.117	1	PZ2	Dnajc19
Nme6	0.00269422	0.331	0.047	0.037	1	PZ2	Nme6
Xxylt1	0.0027072	0.28148	0.067	0.055	1	PZ2	Xxylt1
2310033P09Rik	0.00271003	0.254608	0.097	0.083	1	PZ2	2310033P09Rik
Gm16973	0.00271418	0.279416	0.08	0.068	1	PZ2	Gm16973
Ccl251	0.00271845	0.113208	0.245	0.224	1	PZ2	Ccl25
Trpc3	0.00272297	0.378532	0.03	0.022	1	PZ2	Trpc3
Ppif	0.00272735	0.383942	0.036	0.027	1	PZ2	Ppif
Chic11	0.00273228	0.154186	0.159	0.142	1	PZ2	Chic1
Sec61g	0.00274404	0.234053	0.072	0.059	1	PZ2	Sec61g
Bcdin3d	0.00274615	0.369023	0.04	0.031	1	PZ2	Bcdin3d
Fpgs	0.00276775	0.375143	0.038	0.029	1	PZ2	Fpgs
Nol6	0.00278823	0.372954	0.034	0.026	1	PZ2	Nol6
Slc29a4	0.0027909	0.492936	0.025	0.018	1	PZ2	Slc29a4
9930104L06Rik	0.00282463	0.366972	0.044	0.034	1	PZ2	9930104L06Rik
Ndufb31	0.00283457	0.1975	0.109	0.094	1	PZ2	Ndufb3
Bsg	0.00283528	0.130255	0.229	0.208	1	PZ2	Bsg
E130102H24Rik1	0.00283957	0.468052	0.028	0.021	1	PZ2	E130102H24Rik
Rffl1	0.0028438	0.217924	0.101	0.087	1	PZ2	Rffl
Idh3g	0.00285032	0.236696	0.075	0.063	1	PZ2	Idh3g
Mydgf1	0.00286677	0.292164	0.059	0.048	1	PZ2	Mydgf
Armc31	0.00286856	0.554929	0.019	0.013	1	PZ2	Armc3
Pdxk	0.00287396	0.514139	0.022	0.015	1	PZ2	Pdxk
Csnk2b	0.00287596	0.298761	0.065	0.053	1	PZ2	Csnk2b
Hars2	0.00287609	0.22136	0.085	0.071	1	PZ2	Hars2
Cfap43	0.00288305	0.185824	0.102	0.087	1	PZ2	Cfap43
Fam110a1	0.00288381	0.547203	0.019	0.013	1	PZ2	Fam110a
Slc26a11	0.00289924	0.260743	0.058	0.047	1	PZ2	Slc26a11
Pcgf2	0.0029114	0.176256	0.133	0.117	1	PZ2	Pcgf2
Cox18	0.00296463	0.324459	0.049	0.039	1	PZ2	Cox18
Slc35e31	0.00297119	0.383748	0.04	0.031	1	PZ2	Slc35e3
1810024B03Rik1	0.00297571	0.314301	0.053	0.043	1	PZ2	1810024B03Rik
Tomm40l	0.0029792	0.405076	0.03	0.023	1	PZ2	Tomm40l
Nxpe3	0.00299433	0.338973	0.06	0.049	1	PZ2	Nxpe3
Sec24c	0.00299587	0.172653	0.17	0.152	1	PZ2	Sec24c
Ccdc40	0.00299672	0.514973	0.021	0.015	1	PZ2	Ccdc40
Stxbp1	0.00300392	0.302953	0.058	0.047	1	PZ2	Stxbp1
Rfx21	0.00300744	0.504069	0.025	0.018	1	PZ2	Rfx2
Itgae	0.00300898	0.423424	0.031	0.023	1	PZ2	Itgae
Gm10169	0.00301296	0.376164	0.042	0.033	1	PZ2	Gm10169
Mrm2	0.00301555	0.527387	0.02	0.014	1	PZ2	Mrm2
Ubxn1	0.00303549	0.279028	0.064	0.052	1	PZ2	Ubxn1
Polr2f1	0.00303551	0.180071	0.119	0.103	1	PZ2	Polr2f
Cdc34	0.00303663	0.376121	0.039	0.031	1	PZ2	Cdc34
Foxred2	0.00303829	0.452288	0.029	0.022	1	PZ2	Foxred2
B3gnt5	0.00305045	0.245531	0.101	0.087	1	PZ2	B3gnt5
Alas1	0.00305386	0.219258	0.071	0.059	1	PZ2	Alas1
Ckap4	0.00307175	0.164388	0.137	0.121	1	PZ2	Ckap4
Nop16	0.00307191	0.392338	0.04	0.031	1	PZ2	Nop16
Rbm17	0.00309229	0.194162	0.119	0.103	1	PZ2	Rbm17
Ccnd3	0.00310359	0.166327	0.171	0.153	1	PZ2	Ccnd3
Pik3c31	0.00310959	0.16692	0.137	0.12	1	PZ2	Pik3c3
Opa3	0.003122	0.324091	0.054	0.044	1	PZ2	Opa3
Sirt3	0.00312574	0.175857	0.135	0.118	1	PZ2	Sirt3
Tarsl2	0.00313018	0.448892	0.031	0.023	1	PZ2	Tarsl2
Bhlhb9	0.00313041	0.402896	0.047	0.038	1	PZ2	Bhlhb9
Gemin7	0.00313134	0.487565	0.027	0.02	1	PZ2	Gemin7
Nelfcd	0.00315178	0.217242	0.103	0.089	1	PZ2	Nelfcd
Cops7b1	0.00316327	0.198948	0.103	0.089	1	PZ2	Cops7b
Aggf1	0.00316331	0.213545	0.096	0.082	1	PZ2	Aggf1
Cacng71	0.00317548	0.235588	0.1	0.086	1	PZ2	Cacng7
Tsc22d4	0.00317602	0.272008	0.075	0.063	1	PZ2	Tsc22d4
Zfp282	0.00320894	0.188974	0.13	0.114	1	PZ2	Zfp282
4930556J24Rik	0.00321028	0.367236	0.046	0.037	1	PZ2	4930556J24Rik
Gm16189	0.00321359	0.563774	0.029	0.022	1	PZ2	Gm16189
Polk2	0.00321465	0.131431	0.164	0.146	1	PZ2	Polk
Slc39a14	0.00322197	0.229006	0.107	0.093	1	PZ2	Slc39a14
Sugp1	0.00322759	0.206644	0.142	0.126	1	PZ2	Sugp1
Zbtb25	0.00322794	0.244575	0.072	0.06	1	PZ2	Zbtb25
4930432K21Rik	0.0032298	0.355316	0.043	0.034	1	PZ2	4930432K21Rik
Slc25a30	0.00323775	0.589495	0.016	0.011	1	PZ2	Slc25a30
Cd46	0.00324149	0.289125	0.052	0.042	1	PZ2	Cd46
Tysnd11	0.00324212	0.415029	0.029	0.022	1	PZ2	Tysnd1
Cryl11	0.00324704	0.253579	0.067	0.055	1	PZ2	Cryl1
Abhd8	0.00325474	0.551449	0.018	0.013	1	PZ2	Abhd8
Adrbk1	0.00327682	0.268981	0.071	0.059	1	PZ2	Adrbk1
Lmbrd12	0.00327786	0.135796	0.151	0.134	1	PZ2	Lmbrd1
S100a101	0.00328795	0.385931	0.032	0.024	1	PZ2	S100a10
Sra1	0.00329044	0.240028	0.1	0.086	1	PZ2	Sra1
Ccdc611	0.00331466	0.182339	0.141	0.124	1	PZ2	Ccdc61
Uqcrc21	0.00334987	0.132474	0.188	0.17	1	PZ2	Uqcrc2
Dnah17	0.00335391	0.329941	0.04	0.032	1	PZ2	Dnah17
Srf	0.0033551	0.382838	0.035	0.027	1	PZ2	Srf
3110056K07Rik	0.00337635	0.220937	0.115	0.101	1	PZ2	3110056K07Rik
Brms1l	0.00339308	0.154928	0.16	0.142	1	PZ2	Brms1l
Cat1	0.00340407	0.19976	0.092	0.078	1	PZ2	Cat
Trim6	0.00341224	0.537649	0.019	0.013	1	PZ2	Trim6
Slc25a1	0.00341224	0.537649	0.019	0.013	1	PZ2	Slc25a1
Ctnnd1	0.00341325	0.358758	0.038	0.029	1	PZ2	Ctnnd1
Phkg2	0.00342263	0.228198	0.087	0.074	1	PZ2	Phkg2
Immp1l1	0.00342964	0.122433	0.266	0.245	1	PZ2	Immp1l
Fbxo3	0.0034532	0.104371	0.169	0.15	1	PZ2	Fbxo3
2810408A11Rik	0.00346735	0.319666	0.052	0.042	1	PZ2	2810408A11Rik
Commd21	0.00347083	0.252649	0.069	0.057	1	PZ2	Commd2
Cpd	0.00347506	0.159834	0.165	0.147	1	PZ2	Cpd
Gramd1a	0.00350315	0.15926	0.206	0.187	1	PZ2	Gramd1a
Wbp4	0.00350711	0.101974	0.256	0.235	1	PZ2	Wbp4
Cd24a1	0.00351256	0.162172	0.159	0.141	1	PZ2	Cd24a
Mad2l21	0.00352381	0.26235	0.067	0.056	1	PZ2	Mad2l2
Rabl21	0.00353025	0.20789	0.112	0.097	1	PZ2	Rabl2
Saysd1	0.00354567	0.29875	0.051	0.041	1	PZ2	Saysd1
Jmy	0.00357222	0.105872	0.192	0.173	1	PZ2	Jmy
Rab6b	0.00357503	0.440973	0.027	0.02	1	PZ2	Rab6b
Akr1a1	0.00357712	0.129344	0.207	0.187	1	PZ2	Akr1a1
Cebpzos	0.00359899	0.367819	0.035	0.027	1	PZ2	Cebpzos
Uhmk1	0.00359981	0.240654	0.076	0.064	1	PZ2	Uhmk1
Gm10288	0.00362707	0.50101	0.022	0.015	1	PZ2	Gm10288
Fjx11	0.00363185	0.444226	0.026	0.019	1	PZ2	Fjx1
Csrnp2	0.00363468	0.285308	0.068	0.057	1	PZ2	Csrnp2
Guf11	0.00364681	0.170019	0.142	0.125	1	PZ2	Guf1
Mfsd14b	0.00364906	0.148465	0.141	0.124	1	PZ2	Mfsd14b
Wdr18	0.00365238	0.263434	0.079	0.067	1	PZ2	Wdr18
Gm15536	0.00365955	0.250394	0.062	0.051	1	PZ2	Gm15536
Psmd8	0.00368131	0.194898	0.093	0.079	1	PZ2	Psmd8
Dhx38	0.00368951	0.249124	0.066	0.054	1	PZ2	Dhx38
Slx1b1	0.00369309	0.411629	0.034	0.026	1	PZ2	Slx1b
Zfp597	0.00370447	0.334819	0.047	0.037	1	PZ2	Zfp597
Galc	0.00371776	0.177938	0.128	0.112	1	PZ2	Galc
Iqce	0.0037226	0.194842	0.105	0.09	1	PZ2	Iqce
Ppm1m	0.00373354	0.260076	0.059	0.049	1	PZ2	Ppm1m
Hdac21	0.00373588	0.103124	0.29	0.267	1	PZ2	Hdac2
Kansl3	0.00373634	0.141701	0.184	0.165	1	PZ2	Kansl3
Sel1l	0.00374124	0.103391	0.263	0.241	1	PZ2	Sel1l
Mical21	0.0037456	0.575902	0.017	0.011	1	PZ2	Mical2
Dynll2	0.00375185	0.28087	0.06	0.049	1	PZ2	Dynll2
Eci1	0.00376465	0.365853	0.034	0.026	1	PZ2	Eci1
Commd31	0.00377253	0.235914	0.069	0.058	1	PZ2	Commd3
Gm8186	0.00377623	0.282922	0.057	0.046	1	PZ2	Gm8186
Gm152461	0.00378905	0.383942	0.046	0.037	1	PZ2	Gm15246
0610030E20Rik	0.00380368	0.21858	0.097	0.083	1	PZ2	0610030E20Rik
Isy1	0.00380527	0.357286	0.042	0.033	1	PZ2	Isy1
Ank	0.00380822	0.167812	0.076	0.063	1	PZ2	Ank
Sppl2b	0.00382638	0.307917	0.057	0.047	1	PZ2	Sppl2b
Pcyox1l	0.00383781	0.24314	0.078	0.066	1	PZ2	Pcyox1l
Gm11520	0.00384462	0.374098	0.032	0.024	1	PZ2	Gm11520
Lpcat3	0.00385266	0.185586	0.114	0.099	1	PZ2	Lpcat3
Gps1	0.00385461	0.28154	0.081	0.068	1	PZ2	Gps1
Commd4	0.00385691	0.301764	0.06	0.049	1	PZ2	Commd4
Samm50	0.00386308	0.254762	0.073	0.061	1	PZ2	Samm50
Socs7	0.0038947	0.217739	0.109	0.094	1	PZ2	Socs7
Lrrc61	0.00389518	0.417889	0.029	0.022	1	PZ2	Lrrc61
Vps29	0.00390638	0.229271	0.092	0.079	1	PZ2	Vps29
Cisd1	0.003924	0.255886	0.068	0.057	1	PZ2	Cisd1
1110002L01Rik1	0.00394193	0.269792	0.083	0.071	1	PZ2	1110002L01Rik
Mrps18a1	0.00395077	0.199006	0.099	0.085	1	PZ2	Mrps18a
Gm296501	0.0039571	0.401444	0.031	0.023	1	PZ2	Gm29650
Atp5d	0.00396024	0.291093	0.068	0.057	1	PZ2	Atp5d
Slc27a3	0.00397152	0.295922	0.058	0.047	1	PZ2	Slc27a3
Hist1h2ae	0.00400268	0.487767	0.022	0.016	1	PZ2	Hist1h2ae
Fancb2	0.00400777	0.214934	0.081	0.068	1	PZ2	Fancb
Tti11	0.00407088	0.188866	0.112	0.097	1	PZ2	Tti1
Lrfn1	0.00407242	0.38523	0.038	0.029	1	PZ2	Lrfn1
Fam103a1	0.00407376	0.359584	0.038	0.03	1	PZ2	Fam103a1
Paf1	0.00408239	0.187326	0.096	0.082	1	PZ2	Paf1
Gm42549	0.00410789	0.458087	0.025	0.018	1	PZ2	Gm42549
Haus4	0.00411551	0.306381	0.056	0.046	1	PZ2	Haus4
Ddx54	0.00412199	0.326937	0.052	0.042	1	PZ2	Ddx54
Smdt11	0.00414378	0.274038	0.072	0.06	1	PZ2	Smdt1
Hspb111	0.00414418	0.254318	0.078	0.066	1	PZ2	Hspb11
Gm4425	0.00415352	0.39261	0.035	0.027	1	PZ2	Gm4425
Kat6a1	0.00415371	0.133279	0.315	0.294	1	PZ2	Kat6a
Abhd16a	0.00415595	0.282855	0.058	0.048	1	PZ2	Abhd16a
Ankrd13a	0.00416396	0.245861	0.078	0.065	1	PZ2	Ankrd13a
l7Rn6	0.00416684	0.258769	0.07	0.059	1	PZ2	l7Rn6
E130309D02Rik	0.00420565	0.355035	0.039	0.031	1	PZ2	E130309D02Rik
Mrps7	0.00422905	0.330691	0.049	0.04	1	PZ2	Mrps7
Gm17018	0.00424517	0.294752	0.052	0.042	1	PZ2	Gm17018
S1pr2	0.004258	0.348245	0.041	0.032	1	PZ2	S1pr2
Eml51	0.00428676	0.293074	0.041	0.032	1	PZ2	Eml5
Gskip	0.00428732	0.222674	0.104	0.09	1	PZ2	Gskip
Ankrd16	0.00430251	0.152671	0.133	0.117	1	PZ2	Ankrd16
Fntb	0.00430579	0.170883	0.131	0.115	1	PZ2	Fntb
Uhrf1bp1	0.00432288	0.272797	0.062	0.052	1	PZ2	Uhrf1bp1
Apbb1	0.00433106	0.305362	0.048	0.039	1	PZ2	Apbb1
Zfp740	0.00433572	0.151562	0.149	0.133	1	PZ2	Zfp740
Ptpmt1	0.0043392	0.356498	0.045	0.036	1	PZ2	Ptpmt1
Ccnyl11	0.00437141	0.146303	0.157	0.14	1	PZ2	Ccnyl1
Zfp612	0.00441817	0.233985	0.062	0.051	1	PZ2	Zfp612
Ebag9	0.00443066	0.258769	0.057	0.047	1	PZ2	Ebag9
Ccdc34os	0.00443345	0.574239	0.016	0.011	1	PZ2	Ccdc34os
Mrpl32	0.00443575	0.318876	0.042	0.034	1	PZ2	Mrpl32
Nrbf2	0.00445214	0.267516	0.062	0.051	1	PZ2	Nrbf2
Nxt1	0.00446276	0.300907	0.042	0.033	1	PZ2	Nxt1
Acot8	0.00446874	0.334057	0.05	0.04	1	PZ2	Acot8
B4galt6	0.00447955	0.196774	0.103	0.09	1	PZ2	B4galt6
Pnkp	0.00449659	0.316113	0.051	0.042	1	PZ2	Pnkp
Faf21	0.00450715	0.112636	0.25	0.229	1	PZ2	Faf2
Map4k1	0.00450798	0.413492	0.03	0.023	1	PZ2	Map4k1
Gm26384	0.00450831	0.350119	0.036	0.028	1	PZ2	Gm26384
Strada1	0.00454816	0.102284	0.19	0.171	1	PZ2	Strada
Masp11	0.0045515	0.503904	0.019	0.014	1	PZ2	Masp1
Vimp	0.00456053	0.15167	0.138	0.122	1	PZ2	Vimp
Serp2	0.00456581	0.361405	0.044	0.035	1	PZ2	Serp2
Txndc9	0.00456992	0.163882	0.122	0.107	1	PZ2	Txndc9
Klhdc2	0.00457269	0.171786	0.151	0.135	1	PZ2	Klhdc2
Klhl26	0.00459101	0.358405	0.044	0.035	1	PZ2	Klhl26
Rtfdc1	0.00459214	0.267735	0.066	0.055	1	PZ2	Rtfdc1
Arhgef251	0.00459287	0.111277	0.178	0.16	1	PZ2	Arhgef25
Lrrc47	0.00459873	0.336825	0.041	0.032	1	PZ2	Lrrc47
Klhl12	0.00461172	0.163917	0.178	0.161	1	PZ2	Klhl12
AU022252	0.00462175	0.217015	0.076	0.064	1	PZ2	AU022252
Gm5561	0.00462834	0.600753	0.015	0.01	1	PZ2	Gm5561
Rnf5	0.00463827	0.2718	0.05	0.041	1	PZ2	Rnf5
1700021F05Rik	0.00467832	0.254381	0.069	0.058	1	PZ2	1700021F05Rik
Pigl	0.00469159	0.322941	0.05	0.04	1	PZ2	Pigl
Fundc1	0.00469656	0.305458	0.046	0.037	1	PZ2	Fundc1
Gm3511	0.00470361	0.444479	0.024	0.018	1	PZ2	Gm3511
B230118H07Rik	0.00470798	0.151616	0.139	0.123	1	PZ2	B230118H07Rik
Pus7l	0.00471254	0.385349	0.036	0.028	1	PZ2	Pus7l
Grpel1	0.00472806	0.327631	0.048	0.038	1	PZ2	Grpel1
C2cd2l	0.00472905	0.548648	0.017	0.012	1	PZ2	C2cd2l
Homez	0.00472905	0.548648	0.017	0.012	1	PZ2	Homez
Rnf1491	0.0047368	0.1922	0.101	0.088	1	PZ2	Rnf149
Gabpa1	0.00474346	0.224614	0.097	0.083	1	PZ2	Gabpa
Zfp523	0.00474781	0.171406	0.112	0.097	1	PZ2	Zfp523
Akirin1	0.00477201	0.243671	0.06	0.05	1	PZ2	Akirin1
Zfp386	0.0047788	0.154905	0.133	0.118	1	PZ2	Zfp386
Gpr107	0.00478539	0.165015	0.157	0.141	1	PZ2	Gpr107
Rnf40	0.00478907	0.296278	0.063	0.053	1	PZ2	Rnf40
9430016H08Rik	0.00478915	0.272253	0.061	0.05	1	PZ2	9430016H08Rik
Zcchc171	0.0047912	0.165579	0.129	0.114	1	PZ2	Zcchc17
Sypl	0.0048013	0.213879	0.121	0.106	1	PZ2	Sypl
9330159M07Rik1	0.004807	0.252341	0.071	0.059	1	PZ2	9330159M07Rik
4732471J01Rik	0.00485872	0.142857	0.121	0.106	1	PZ2	4732471J01Rik
Ubr7	0.00487595	0.231519	0.082	0.07	1	PZ2	Ubr7
Abhd15	0.00487892	0.50686	0.02	0.014	1	PZ2	Abhd15
Gm43713	0.00489007	0.352899	0.033	0.025	1	PZ2	Gm43713
Zfp384	0.00489109	0.190933	0.12	0.105	1	PZ2	Zfp384
Thtpa	0.00489692	0.45162	0.024	0.018	1	PZ2	Thtpa
Wdr59	0.00490305	0.196161	0.121	0.107	1	PZ2	Wdr59
Tmed8	0.00492268	0.230505	0.061	0.05	1	PZ2	Tmed8
Ndufs7	0.00492301	0.184487	0.102	0.089	1	PZ2	Ndufs7
Zdhhc20	0.00493644	0.104663	0.312	0.291	1	PZ2	Zdhhc20
Gm14303	0.00495224	0.258258	0.066	0.055	1	PZ2	Gm14303
Fam178b1	0.00495633	0.502373	0.018	0.013	1	PZ2	Fam178b
Ikbkg	0.00495735	0.29666	0.051	0.041	1	PZ2	Ikbkg
Aurkaip11	0.0050023	0.321936	0.049	0.04	1	PZ2	Aurkaip1
Emc10	0.00500717	0.266294	0.069	0.058	1	PZ2	Emc10
Ddrgk1	0.00504053	0.244235	0.071	0.06	1	PZ2	Ddrgk1
Pfkfb1	0.00505726	0.341771	0.034	0.026	1	PZ2	Pfkfb1
Zfyve261	0.00508864	0.170825	0.133	0.117	1	PZ2	Zfyve26
Ubiad1	0.00515513	0.52785	0.018	0.013	1	PZ2	Ubiad1
Dennd4b	0.00516566	0.382735	0.039	0.031	1	PZ2	Dennd4b
Hsf2	0.00519499	0.125074	0.209	0.19	1	PZ2	Hsf2
Yae1d1	0.00519672	0.336417	0.035	0.027	1	PZ2	Yae1d1
Adprhl21	0.0052034	0.283807	0.06	0.049	1	PZ2	Adprhl2
Htatsf1	0.0052332	0.185332	0.094	0.081	1	PZ2	Htatsf1
Lmbrd2	0.00524865	0.184328	0.141	0.125	1	PZ2	Lmbrd2
Coasy	0.00525081	0.319957	0.042	0.033	1	PZ2	Coasy
Leo1	0.00526118	0.196291	0.1	0.086	1	PZ2	Leo1
Siah1b1	0.00527477	0.440973	0.025	0.019	1	PZ2	Siah1b
Mrpl51	0.00527771	0.202837	0.073	0.061	1	PZ2	Mrpl51
Rp21	0.00527937	0.148298	0.122	0.107	1	PZ2	Rp2
Arhgap33	0.00528477	0.312036	0.053	0.044	1	PZ2	Arhgap33
Brf2	0.00528553	0.312614	0.051	0.041	1	PZ2	Brf2
Zfp422	0.00529895	0.238005	0.054	0.044	1	PZ2	Zfp422
Mir703	0.00530273	0.415882	0.027	0.02	1	PZ2	Mir703
Psmg4	0.00531101	0.318429	0.062	0.052	1	PZ2	Psmg4
Anapc2	0.00532552	0.197844	0.113	0.099	1	PZ2	Anapc2
Cdk2	0.00535543	0.248131	0.098	0.085	1	PZ2	Cdk2
Fam149b1	0.00539853	0.132456	0.198	0.18	1	PZ2	Fam149b
Gm12724	0.00545997	0.367543	0.037	0.029	1	PZ2	Gm12724
Itpr32	0.00546318	0.326141	0.04	0.032	1	PZ2	Itpr3
Snai1	0.00547046	0.334473	0.042	0.034	1	PZ2	Snai1
Mak	0.00553943	0.50936	0.019	0.014	1	PZ2	Mak
Zfp2191	0.00555853	0.198662	0.1	0.087	1	PZ2	Zfp219
Mcur1	0.00556077	0.274646	0.051	0.042	1	PZ2	Mcur1
Fbxo47	0.00557579	0.506349	0.019	0.013	1	PZ2	Fbxo47
Mrpl16	0.00558136	0.422901	0.028	0.021	1	PZ2	Mrpl16
Tsta3	0.00560307	0.26378	0.061	0.051	1	PZ2	Tsta3
Dapk3	0.00567688	0.576786	0.015	0.01	1	PZ2	Dapk3
Sh3bp5l1	0.0056814	0.26233	0.052	0.042	1	PZ2	Sh3bp5l
Tctn3	0.00569148	0.318116	0.041	0.033	1	PZ2	Tctn3
Mrpl4	0.00576155	0.267735	0.066	0.055	1	PZ2	Mrpl4
Bap1	0.00577001	0.291978	0.05	0.04	1	PZ2	Bap1
Gyg	0.00580422	0.365157	0.032	0.025	1	PZ2	Gyg
Ccdc43	0.00580465	0.261563	0.05	0.041	1	PZ2	Ccdc43
D130040H23Rik	0.00584094	0.157493	0.134	0.118	1	PZ2	D130040H23Rik
Nr2c11	0.00587399	0.148386	0.162	0.145	1	PZ2	Nr2c1
Tgfbrap1	0.00590516	0.182863	0.086	0.074	1	PZ2	Tgfbrap1
Egf	0.00593434	0.437893	0.027	0.02	1	PZ2	Egf
Epm2aip1	0.00593537	0.273767	0.054	0.044	1	PZ2	Epm2aip1
C87436	0.00594778	0.375248	0.04	0.032	1	PZ2	C87436
Fam189b	0.00595146	0.30239	0.055	0.045	1	PZ2	Fam189b
Tbc1d9	0.00597042	0.242427	0.08	0.068	1	PZ2	Tbc1d9
Zfp119a	0.00597933	0.343588	0.041	0.032	1	PZ2	Zfp119a
Kcnip31	0.00599943	0.482552	0.021	0.015	1	PZ2	Kcnip3
March51	0.00602508	0.143981	0.184	0.167	1	PZ2	March5
Gm372401	0.00604654	0.159657	0.125	0.11	1	PZ2	Gm37240
Spag7	0.00605368	0.229764	0.076	0.065	1	PZ2	Spag7
Lage3	0.00606343	0.139228	0.161	0.144	1	PZ2	Lage3
6820431F20Rik1	0.00606436	0.120638	0.227	0.208	1	PZ2	6820431F20Rik
Adrm1	0.00606494	0.459881	0.023	0.017	1	PZ2	Adrm1
Mitd1	0.00607565	0.170806	0.142	0.126	1	PZ2	Mitd1
Sun21	0.00608045	0.308051	0.049	0.039	1	PZ2	Sun2
Jak11	0.00610535	0.116373	0.2	0.182	1	PZ2	Jak1
Usp451	0.00617574	0.113327	0.268	0.248	1	PZ2	Usp45
Arl2	0.00621664	0.282971	0.051	0.041	1	PZ2	Arl2
Ebna1bp2	0.00621841	0.174656	0.098	0.085	1	PZ2	Ebna1bp2
9130401M01Rik	0.00624853	0.381658	0.032	0.025	1	PZ2	9130401M01Rik
Ndufb5	0.00626289	0.185387	0.117	0.103	1	PZ2	Ndufb5
3010003L21Rik	0.00627443	0.560554	0.016	0.011	1	PZ2	3010003L21Rik
Dcaf12	0.00627768	0.20573	0.106	0.093	1	PZ2	Dcaf12
Gm15489	0.00629234	0.288969	0.05	0.041	1	PZ2	Gm15489
Pcmtd21	0.00631977	0.123614	0.164	0.147	1	PZ2	Pcmtd2
Rab9	0.00632062	0.250946	0.067	0.056	1	PZ2	Rab9
0610009O20Rik	0.0063212	0.23314	0.072	0.061	1	PZ2	0610009O20Rik
Bscl2	0.0063328	0.260172	0.063	0.053	1	PZ2	Bscl2
Slc37a2	0.00633353	0.460081	0.023	0.016	1	PZ2	Slc37a2
Trappc4	0.00634884	0.175456	0.132	0.117	1	PZ2	Trappc4
Zfp655	0.00634997	0.341186	0.043	0.035	1	PZ2	Zfp655
Zadh22	0.00635649	0.103456	0.15	0.134	1	PZ2	Zadh2
Kif3c	0.00637635	0.222072	0.074	0.063	1	PZ2	Kif3c
Cdh24	0.00638163	0.268553	0.073	0.061	1	PZ2	Cdh24
Erp29	0.00640702	0.192854	0.089	0.077	1	PZ2	Erp29
Heatr5a	0.00643066	0.102573	0.235	0.216	1	PZ2	Heatr5a
Anxa5	0.00644288	0.263301	0.052	0.043	1	PZ2	Anxa5
Zbtb14	0.00645613	0.250378	0.069	0.058	1	PZ2	Zbtb14
Pars21	0.00646615	0.572762	0.015	0.01	1	PZ2	Pars2
Glt1d11	0.00648801	0.268188	0.05	0.041	1	PZ2	Glt1d1
Etaa1	0.00648919	0.222838	0.091	0.079	1	PZ2	Etaa1
Pdzd11	0.00655287	0.274712	0.051	0.042	1	PZ2	Pdzd11
Nr1h21	0.0065594	0.352104	0.041	0.033	1	PZ2	Nr1h2
Gm165761	0.00656111	0.513002	0.018	0.013	1	PZ2	Gm16576
Wdr92	0.00657501	0.240749	0.079	0.067	1	PZ2	Wdr92
Lrrtm42	0.00658868	0.150724	0.035	0.028	1	PZ2	Lrrtm4
Slc25a16	0.00661416	0.460286	0.022	0.016	1	PZ2	Slc25a16
Gnb1l2	0.00661773	0.230194	0.067	0.056	1	PZ2	Gnb1l
Mcm3ap1	0.00666273	0.203273	0.129	0.114	1	PZ2	Mcm3ap
Zfp62	0.00667231	0.12216	0.195	0.177	1	PZ2	Zfp62
Nudt131	0.0066901	0.214084	0.087	0.075	1	PZ2	Nudt13
Senp81	0.00673465	0.134898	0.154	0.138	1	PZ2	Senp8
Mcfd2	0.00673519	0.28628	0.046	0.037	1	PZ2	Mcfd2
Sdf2l1	0.00675058	0.468194	0.025	0.018	1	PZ2	Sdf2l1
Rpl35a-ps2	0.0067703	0.434546	0.026	0.02	1	PZ2	Rpl35a-ps2
Gba2	0.00683736	0.311014	0.054	0.045	1	PZ2	Gba2
Actr101	0.00684908	0.146491	0.145	0.129	1	PZ2	Actr10
Slc33a1	0.00686612	0.2021	0.094	0.081	1	PZ2	Slc33a1
Tsga101	0.00688278	0.158586	0.127	0.113	1	PZ2	Tsga10
Cecr5	0.0069588	0.2693	0.063	0.052	1	PZ2	Cecr5
Phf10	0.00698704	0.142988	0.141	0.125	1	PZ2	Phf10
Anapc131	0.00699836	0.1422	0.151	0.136	1	PZ2	Anapc13
Dnpep	0.00700242	0.337742	0.041	0.033	1	PZ2	Dnpep
D030028A08Rik	0.00702326	0.414361	0.04	0.031	1	PZ2	D030028A08Rik
Pop4	0.00703135	0.260149	0.074	0.063	1	PZ2	Pop4
Afap1	0.00704893	0.156742	0.179	0.163	1	PZ2	Afap1
Mettl23	0.00705413	0.196509	0.095	0.082	1	PZ2	Mettl23
Nudt121	0.00705493	0.273635	0.056	0.047	1	PZ2	Nudt12
Pdhb	0.00709571	0.139645	0.146	0.13	1	PZ2	Pdhb
Lrp3	0.0071113	0.393113	0.029	0.022	1	PZ2	Lrp3
Gm14798	0.00713451	0.387166	0.029	0.022	1	PZ2	Gm14798
Got1	0.00718644	0.31169	0.04	0.031	1	PZ2	Got1
Zfp1411	0.00723095	0.152742	0.168	0.151	1	PZ2	Zfp141
Bod1	0.00723725	0.319085	0.043	0.035	1	PZ2	Bod1
Taf6l1	0.00724487	0.150315	0.12	0.106	1	PZ2	Taf6l
Emilin2	0.00726904	0.218178	0.058	0.048	1	PZ2	Emilin2
Samhd1	0.00734556	0.170119	0.123	0.109	1	PZ2	Samhd1
Foxo4	0.00736399	0.323403	0.037	0.03	1	PZ2	Foxo4
Tomm34	0.00738344	0.225556	0.086	0.074	1	PZ2	Tomm34
Trmt1121	0.00740084	0.178977	0.115	0.101	1	PZ2	Trmt112
Lonrf11	0.00741321	0.344209	0.042	0.034	1	PZ2	Lonrf1
Clstn1	0.00741661	0.162437	0.136	0.121	1	PZ2	Clstn1
Fdx1l	0.00744842	0.307018	0.043	0.034	1	PZ2	Fdx1l
Gm16552	0.0074606	0.390718	0.031	0.024	1	PZ2	Gm16552
Gt(ROSA)26Sor	0.00746814	0.250948	0.086	0.074	1	PZ2	Gt(ROSA)26Sor
Ipo13	0.00749013	0.29872	0.045	0.036	1	PZ2	Ipo13
Cmtm3	0.00749066	0.372194	0.03	0.023	1	PZ2	Cmtm3
2210016F16Rik	0.00749167	0.397719	0.027	0.021	1	PZ2	2210016F16Rik
Smu1	0.00757078	0.292824	0.076	0.065	1	PZ2	Smu1
Dennd4a	0.00763214	0.124462	0.129	0.114	1	PZ2	Dennd4a
Pepd1	0.00767139	0.230528	0.109	0.096	1	PZ2	Pepd
H2afj	0.00767155	0.326021	0.048	0.039	1	PZ2	H2afj
Atp6ap2	0.00768926	0.269903	0.062	0.052	1	PZ2	Atp6ap2
Slfn9	0.00770001	0.361138	0.033	0.025	1	PZ2	Slfn9
Eif6	0.00770359	0.337879	0.049	0.04	1	PZ2	Eif6
Sec16a	0.00774035	0.153316	0.143	0.128	1	PZ2	Sec16a
Tubd1	0.00775039	0.41652	0.027	0.021	1	PZ2	Tubd1
Rer11	0.00779532	0.178996	0.09	0.078	1	PZ2	Rer1
Rilpl1	0.00780706	0.27478	0.067	0.057	1	PZ2	Rilpl1
Ift201	0.00781693	0.146095	0.166	0.15	1	PZ2	Ift20
Parp61	0.00783068	0.155844	0.145	0.13	1	PZ2	Parp6
Agpat11	0.00783673	0.228523	0.072	0.061	1	PZ2	Agpat1
Zfp3171	0.00790658	0.175741	0.092	0.08	1	PZ2	Zfp317
Pomt1	0.00793271	0.251148	0.062	0.052	1	PZ2	Pomt1
A330015K06Rik	0.00793284	0.369953	0.025	0.019	1	PZ2	A330015K06Rik
Kctd162	0.00796028	0.497556	0.017	0.012	1	PZ2	Kctd16
Riok1	0.00797226	0.140442	0.185	0.168	1	PZ2	Riok1
Rab22a	0.00797376	0.109582	0.184	0.167	1	PZ2	Rab22a
Tspo	0.00800736	0.504025	0.018	0.013	1	PZ2	Tspo
Ufm11	0.00803123	0.287364	0.057	0.047	1	PZ2	Ufm1
Ice1	0.00805742	0.171752	0.144	0.129	1	PZ2	Ice1
D10Jhu81e	0.00807406	0.387241	0.027	0.02	1	PZ2	D10Jhu81e
Crnkl1	0.00813126	0.210158	0.081	0.069	1	PZ2	Crnkl1
Insr	0.00814118	0.110317	0.31	0.29	1	PZ2	Insr
Polr2m1	0.00819309	0.193045	0.077	0.065	1	PZ2	Polr2m
Tmbim41	0.0082012	0.168751	0.099	0.086	1	PZ2	Tmbim4
Arl13b2	0.00820411	0.139693	0.162	0.146	1	PZ2	Arl13b
Haus7	0.00821597	0.179209	0.096	0.083	1	PZ2	Haus7
Gm26693	0.00827462	0.403498	0.027	0.021	1	PZ2	Gm26693
Bysl	0.00829222	0.399834	0.028	0.021	1	PZ2	Bysl
Lamtor3	0.00830071	0.191178	0.1	0.087	1	PZ2	Lamtor3
Rgp11	0.00832911	0.202158	0.099	0.086	1	PZ2	Rgp1
Rnpep	0.00832961	0.195413	0.08	0.069	1	PZ2	Rnpep
Fiz1	0.00833709	0.28931	0.049	0.04	1	PZ2	Fiz1
Mrpl22	0.00835345	0.208221	0.077	0.066	1	PZ2	Mrpl22
Mex3d	0.00836466	0.364157	0.036	0.029	1	PZ2	Mex3d
Rab1b	0.00836622	0.241617	0.058	0.048	1	PZ2	Rab1b
Zfp12	0.00836925	0.310825	0.034	0.026	1	PZ2	Zfp12
Dnajc16	0.0084199	0.230584	0.058	0.048	1	PZ2	Dnajc16
Mrpl44	0.00843678	0.39528	0.024	0.018	1	PZ2	Mrpl44
R748621	0.00847568	0.444513	0.023	0.018	1	PZ2	R74862
Drap1	0.00848289	0.273814	0.054	0.045	1	PZ2	Drap1
0610010F05Rik	0.00853064	0.125407	0.188	0.171	1	PZ2	0610010F05Rik
Zbtb39	0.00853481	0.31302	0.043	0.035	1	PZ2	Zbtb39
Rtn11	0.00854141	0.32908	0.034	0.027	1	PZ2	Rtn1
Mrpl46	0.00854282	0.301945	0.049	0.04	1	PZ2	Mrpl46
Cnih2	0.008565	0.492755	0.018	0.013	1	PZ2	Cnih2
Rbm38	0.00856862	0.340745	0.032	0.025	1	PZ2	Rbm38
Slc2a41	0.00857931	0.328581	0.048	0.04	1	PZ2	Slc2a4
Klc2	0.00858678	0.224903	0.068	0.058	1	PZ2	Klc2
Rdh101	0.00862706	0.26079	0.05	0.041	1	PZ2	Rdh10
2610001J05Rik1	0.00863009	0.17719	0.123	0.109	1	PZ2	2610001J05Rik
Atp6v1g1	0.0086717	0.215066	0.09	0.078	1	PZ2	Atp6v1g1
Copb2	0.00868318	0.203844	0.105	0.092	1	PZ2	Copb2
Cchcr11	0.00870209	0.160538	0.139	0.125	1	PZ2	Cchcr1
Snx11	0.00870518	0.361049	0.036	0.028	1	PZ2	Snx11
Timm17b	0.00872012	0.28926	0.056	0.047	1	PZ2	Timm17b
Arpc1b1	0.00872166	0.239339	0.062	0.052	1	PZ2	Arpc1b
Eif2b1	0.00874817	0.402292	0.031	0.024	1	PZ2	Eif2b1
Zcchc2	0.00875399	0.314268	0.056	0.046	1	PZ2	Zcchc2
2300009A05Rik	0.00879267	0.282971	0.038	0.03	1	PZ2	2300009A05Rik
Ndufa9	0.00880166	0.191686	0.088	0.076	1	PZ2	Ndufa9
Fbxl31	0.008813	0.151566	0.142	0.127	1	PZ2	Fbxl3
Pip5k1b	0.00881477	0.129672	0.09	0.078	1	PZ2	Pip5k1b
Kif7	0.00885639	0.275635	0.049	0.04	1	PZ2	Kif7
Mrpl48	0.0088642	0.215079	0.095	0.082	1	PZ2	Mrpl48
Tmem128	0.00886707	0.253728	0.062	0.052	1	PZ2	Tmem128
RP23-321G17.8	0.00894192	0.49344	0.018	0.013	1	PZ2	RP23-321G17.8
S100a111	0.008948	0.194221	0.073	0.062	1	PZ2	S100a11
Pbx21	0.00900918	0.20498	0.117	0.103	1	PZ2	Pbx2
Cryz1	0.00901938	0.31759	0.042	0.034	1	PZ2	Cryz
Gm42595	0.00912031	0.48213	0.019	0.014	1	PZ2	Gm42595
Gorab1	0.00914135	0.169841	0.095	0.082	1	PZ2	Gorab
Caml	0.00916154	0.186818	0.127	0.113	1	PZ2	Caml
Txnrd22	0.0091744	0.296486	0.041	0.033	1	PZ2	Txnrd2
Tbc1d14	0.00917472	0.162326	0.111	0.098	1	PZ2	Tbc1d14
Pigw	0.00920294	0.521591	0.016	0.011	1	PZ2	Pigw
Ptcd2	0.00920379	0.223625	0.062	0.052	1	PZ2	Ptcd2
Ttpa1	0.00921802	0.337486	0.036	0.028	1	PZ2	Ttpa
Cmc1	0.009231	0.176304	0.105	0.092	1	PZ2	Cmc1
Efcab5	0.00926898	0.416216	0.029	0.023	1	PZ2	Efcab5
Cdipt	0.0093269	0.343987	0.035	0.027	1	PZ2	Cdipt
Sirt41	0.00934692	0.304768	0.046	0.038	1	PZ2	Sirt4
Cx3cr1	0.00935027	0.253113	0.035	0.027	1	PZ2	Cx3cr1
Hif1an	0.00936377	0.139963	0.146	0.131	1	PZ2	Hif1an
Frmd3	0.00940544	0.472484	0.019	0.014	1	PZ2	Frmd3
Gm7536	0.00941077	0.416898	0.025	0.019	1	PZ2	Gm7536
Zc3hav1l	0.00942143	0.28115	0.048	0.039	1	PZ2	Zc3hav1l
Odf4	0.00942356	0.714349	0.01	0.006	1	PZ2	Odf4
Acap3	0.00943048	0.384829	0.029	0.023	1	PZ2	Acap3
Ube2g2	0.00949375	0.416311	0.027	0.02	1	PZ2	Ube2g2
Lgalsl1	0.00952174	0.466968	0.02	0.015	1	PZ2	Lgalsl
St3gal2	0.00953336	0.166442	0.116	0.103	1	PZ2	St3gal2
Clcn71	0.00957641	0.280007	0.074	0.064	1	PZ2	Clcn7
Rnf114	0.00958965	0.134892	0.108	0.095	1	PZ2	Rnf114
Acyp1	0.00960193	0.303848	0.04	0.032	1	PZ2	Acyp1
Sh3pxd2b	0.00960832	0.113652	0.236	0.218	1	PZ2	Sh3pxd2b
Mycbp	0.00966203	0.141178	0.128	0.114	1	PZ2	Mycbp
Insig2	0.00968535	0.189209	0.112	0.099	1	PZ2	Insig2
Tnfrsf22	0.00970068	0.440973	0.022	0.016	1	PZ2	Tnfrsf22
Timm8b1	0.00970104	0.153323	0.107	0.094	1	PZ2	Timm8b
Nol7	0.00974863	0.272902	0.074	0.063	1	PZ2	Nol7
Rxrb	0.00988893	0.322932	0.04	0.032	1	PZ2	Rxrb
Kcnj21	0.00992864	0.314301	0.036	0.029	1	PZ2	Kcnj2
Samd81	0.00995001	0.143251	0.132	0.118	1	PZ2	Samd8
Trappc121	0.00995211	0.125187	0.135	0.121	1	PZ2	Trappc12
Rrp36	0.00998461	0.322932	0.04	0.032	1	PZ2	Rrp36
Ccdc124	0.00999837	0.314385	0.045	0.037	1	PZ2	Ccdc124
Sox62	0	2.1099	0.926	0.41	0	ZM	Sox6
Pknox21	0	1.98904	0.696	0.265	0	ZM	Pknox2
Adamts12	0	2.8124	0.416	0.093	0	ZM	Adamts12
Ebf11	0	2.11257	0.992	0.683	0	ZM	Ebf1
Hmcn11	0	1.35208	0.968	0.807	0	ZM	Hmcn1
Tbx151	1.37344e-299	1.11337	0.986	0.779	1.64579e-295	ZM	Tbx15
Luzp22	8.68411e-291	3.34957	0.35	0.076	1.04062e-286	ZM	Luzp2
Aff32	1.41729e-289	1.22674	0.969	0.758	1.69833e-285	ZM	Aff3
Sox52	2.48811e-254	1.11922	0.954	0.765	2.9815e-250	ZM	Sox5
Sorbs22	2.57635e-237	1.61288	0.607	0.237	3.08724e-233	ZM	Sorbs2
Chrdl12	7.683e-232	2.36913	0.371	0.098	9.20654e-228	ZM	Chrdl1
Robo21	1.37961e-229	1.04385	0.992	0.896	1.65318e-225	ZM	Robo2
Tenm41	5.69565e-219	1.45857	0.863	0.698	6.82509e-215	ZM	Tenm4
Trps12	2.89525e-215	0.88067	0.983	0.925	3.46938e-211	ZM	Trps1
Pde1c1	1.45592e-207	2.27753	0.401	0.124	1.74463e-203	ZM	Pde1c
8030451A03Rik1	4.21362e-206	3.15054	0.158	0.021	5.04918e-202	ZM	8030451A03Rik
Abca8b1	3.48165e-205	2.39601	0.29	0.068	4.17206e-201	ZM	Abca8b
Zfp5211	9.00306e-203	0.879227	0.963	0.913	1.07884e-198	ZM	Zfp521
Ebf21	2.99644e-190	1.62932	0.439	0.149	3.59063e-186	ZM	Ebf2
Vcan1	2.92406e-189	0.922849	0.907	0.692	3.5039e-185	ZM	Vcan
Zeb2	5.99852e-188	1.8186	0.345	0.099	7.18803e-184	ZM	Zeb2
Cacna1e2	1.48347e-183	3.09424	0.144	0.019	1.77764e-179	ZM	Cacna1e
Setbp12	2.01697e-180	0.808498	0.992	0.953	2.41694e-176	ZM	Setbp1
Atp1a21	8.78797e-180	3.00505	0.149	0.021	1.05306e-175	ZM	Atp1a2
Shisa6	9.63458e-174	3.77791	0.084	0.006	1.15451e-169	ZM	Shisa6
Hpse21	6.70377e-172	1.84648	0.65	0.366	8.03312e-168	ZM	Hpse2
Auts22	1.32602e-158	0.608822	0.999	0.995	1.58897e-154	ZM	Auts2
Sema6a1	6.98165e-158	1.12861	0.79	0.514	8.36612e-154	ZM	Sema6a
Barx22	8.36071e-154	2.71341	0.155	0.026	1.00186e-149	ZM	Barx2
Mecom3	1.86365e-146	0.609158	0.999	0.943	2.23321e-142	ZM	Mecom
Unc5c3	5.73398e-142	1.09591	0.835	0.623	6.87103e-138	ZM	Unc5c
Enpp21	6.37768e-140	2.16637	0.224	0.056	7.64237e-136	ZM	Enpp2
Igf1r	2.2294e-138	0.687495	0.958	0.928	2.67149e-134	ZM	Igf1r
Fli12	3.44991e-138	1.02867	0.835	0.648	4.13403e-134	ZM	Fli1
A930011G23Rik	2.58452e-137	1.01099	0.786	0.51	3.09703e-133	ZM	A930011G23Rik
Col9a12	2.39166e-133	1.46387	0.47	0.204	2.86593e-129	ZM	Col9a1
Cttnbp21	3.85272e-127	1.40288	0.545	0.275	4.61672e-123	ZM	Cttnbp2
Phactr12	1.31198e-126	2.56417	0.157	0.032	1.57214e-122	ZM	Phactr1
Vps13b1	1.24844e-123	1.25525	0.754	0.56	1.496e-119	ZM	Vps13b
Ntrk2	1.3687e-122	2.91712	0.096	0.013	1.64011e-118	ZM	Ntrk2
Palld2	1.00482e-116	1.05138	0.752	0.521	1.20407e-112	ZM	Palld
Bmpr1b1	2.30738e-113	1.42485	0.674	0.471	2.76493e-109	ZM	Bmpr1b
Amph1	7.03852e-112	2.77569	0.131	0.025	8.43426e-108	ZM	Amph
Ssbp22	1.08478e-111	0.681543	0.926	0.832	1.29989e-107	ZM	Ssbp2
Kif26b2	1.41321e-108	0.587773	0.978	0.887	1.69345e-104	ZM	Kif26b
Wwp21	1.11086e-106	1.00384	0.58	0.323	1.33114e-102	ZM	Wwp2
Grb102	1.84226e-106	0.62561	0.954	0.91	2.20758e-102	ZM	Grb10
Prkd12	1.6954e-104	1.36803	0.587	0.357	2.0316e-100	ZM	Prkd1
Spag171	1.23958e-103	2.32234	0.186	0.051	1.48538e-99	ZM	Spag17
Sned12	6.87636e-100	1.24982	0.462	0.226	8.23994e-96	ZM	Sned1
Hs3st3b11	2.57562e-98	1.53626	0.375	0.166	3.08637e-94	ZM	Hs3st3b1
Flnb1	2.87585e-97	1.10635	0.654	0.426	3.44613e-93	ZM	Flnb
Clmn	1.16308e-92	1.498	0.339	0.144	1.39372e-88	ZM	Clmn
Malat13	1.32007e-89	0.460276	1	1	1.58185e-85	ZM	Malat1
2610035D17Rik1	3.92296e-89	1.12127	0.541	0.31	4.70088e-85	ZM	2610035D17Rik
Rbms31	6.40591e-88	0.623086	0.893	0.785	7.6762e-84	ZM	Rbms3
Lrig31	8.59841e-88	0.925527	0.7	0.487	1.03035e-83	ZM	Lrig3
Col2a11	6.33723e-87	1.14156	0.46	0.237	7.5939e-83	ZM	Col2a1
Hs3st5	1.00055e-86	2.8004	0.189	0.06	1.19896e-82	ZM	Hs3st5
Glis32	2.59209e-84	1.13115	0.444	0.226	3.1061e-80	ZM	Glis3
Zcchc111	2.82955e-84	0.609345	0.919	0.875	3.39065e-80	ZM	Zcchc11
Tcf7l22	1.43269e-83	0.574152	0.898	0.776	1.7168e-79	ZM	Tcf7l2
Npas31	9.9442e-82	0.708323	0.812	0.676	1.19161e-77	ZM	Npas3
Col9a21	5.83771e-79	1.95165	0.146	0.04	6.99532e-75	ZM	Col9a2
Egflam2	5.88742e-79	1.54407	0.332	0.152	7.0549e-75	ZM	Egflam
Fgd44	7.8281e-78	1.10592	0.521	0.304	9.38041e-74	ZM	Fgd4
Mir99ahg2	3.83387e-74	0.437063	0.926	0.788	4.59412e-70	ZM	Mir99ahg
Nfib2	4.06296e-74	0.700444	0.855	0.77	4.86864e-70	ZM	Nfib
Pard3b	1.51688e-72	0.771253	0.777	0.629	1.81768e-68	ZM	Pard3b
Boc3	4.78023e-66	1.01924	0.519	0.322	5.72815e-62	ZM	Boc
Itgb81	8.80475e-65	1.17742	0.387	0.207	1.05507e-60	ZM	Itgb8
Fat31	1.56874e-62	0.941477	0.544	0.359	1.87982e-58	ZM	Fat3
Asxl32	1.00914e-59	0.844583	0.698	0.56	1.20925e-55	ZM	Asxl3
Fgfr12	6.61687e-58	0.849624	0.614	0.439	7.929e-54	ZM	Fgfr1
Foxp22	4.66713e-56	0.185362	0.629	0.417	5.59262e-52	ZM	Foxp2
Gulp1	5.2185e-56	0.613687	0.815	0.702	6.25332e-52	ZM	Gulp1
2610203C20Rik2	5.28771e-56	0.479723	0.904	0.821	6.33627e-52	ZM	2610203C20Rik
Col11a11	4.28187e-54	0.865889	0.584	0.415	5.13097e-50	ZM	Col11a1
Tnc1	6.11959e-54	1.76605	0.124	0.039	7.3331e-50	ZM	Tnc
Magi11	1.27048e-53	0.47412	0.929	0.914	1.52242e-49	ZM	Magi1
Dab13	2.97816e-53	0.82278	0.373	0.202	3.56873e-49	ZM	Dab1
Kctd12	9.17735e-53	0.876144	0.653	0.519	1.09972e-48	ZM	Kctd1
Ebf31	4.86046e-52	0.854661	0.521	0.339	5.82429e-48	ZM	Ebf3
Cthrc12	9.50508e-51	1.6313	0.142	0.05	1.13899e-46	ZM	Cthrc1
Mertk2	1.86261e-50	0.826533	0.624	0.456	2.23196e-46	ZM	Mertk
Cdh112	7.04983e-49	0.414429	0.939	0.849	8.44781e-45	ZM	Cdh11
Fgf142	1.47541e-48	1.86826	0.145	0.053	1.76798e-44	ZM	Fgf14
Tmem1171	1.46056e-47	1.60869	0.135	0.048	1.75019e-43	ZM	Tmem117
Igsf111	6.86816e-47	2.15733	0.072	0.017	8.23012e-43	ZM	Igsf11
Ptprd1	7.41831e-47	0.426323	0.897	0.874	8.88936e-43	ZM	Ptprd
2610307P16Rik1	1.05343e-46	0.443209	0.893	0.809	1.26233e-42	ZM	2610307P16Rik
Gsap	2.98951e-46	1.95522	0.082	0.022	3.58233e-42	ZM	Gsap
Fat41	6.82803e-46	0.904352	0.546	0.397	8.18203e-42	ZM	Fat4
Rhoj2	1.28979e-45	1.01479	0.279	0.142	1.54556e-41	ZM	Rhoj
Igf22	1.04904e-44	0.745338	0.66	0.534	1.25706e-40	ZM	Igf2
Dtna3	3.28006e-44	1.38322	0.199	0.089	3.9305e-40	ZM	Dtna
Fbn21	9.92878e-44	0.487465	0.86	0.809	1.18977e-39	ZM	Fbn2
Aff22	2.17911e-43	0.327465	0.896	0.803	2.61122e-39	ZM	Aff2
Tmem200a2	2.87029e-43	1.54297	0.154	0.061	3.43947e-39	ZM	Tmem200a
Pbx13	8.16432e-43	0.215766	0.947	0.875	9.78331e-39	ZM	Pbx1
Arl151	6.98032e-42	0.4529	0.885	0.856	8.36452e-38	ZM	Arl15
Cxcl122	9.10271e-42	1.28124	0.206	0.096	1.09078e-37	ZM	Cxcl12
Osr21	1.14906e-41	1.67571	0.105	0.034	1.37692e-37	ZM	Osr2
Whrn	1.8237e-41	1.11806	0.295	0.163	2.18534e-37	ZM	Whrn
Arhgap20	4.92414e-41	1.76873	0.087	0.026	5.9006e-37	ZM	Arhgap20
Pdzrn32	9.74788e-41	0.560634	0.764	0.662	1.16809e-36	ZM	Pdzrn3
Dpyd3	1.55509e-40	0.785409	0.542	0.392	1.86346e-36	ZM	Dpyd
Trpm6	7.62969e-40	1.90121	0.082	0.024	9.14266e-36	ZM	Trpm6
Hs3st3a11	1.34424e-39	1.66418	0.204	0.098	1.6108e-35	ZM	Hs3st3a1
Dnm3os2	1.43736e-39	0.497905	0.802	0.694	1.72239e-35	ZM	Dnm3os
Pcdh72	3.121e-39	0.826674	0.632	0.517	3.73989e-35	ZM	Pcdh7
Kcnq1ot12	7.13007e-38	0.361869	0.942	0.922	8.54396e-34	ZM	Kcnq1ot1
Hmgcll11	2.0327e-37	1.03444	0.264	0.143	2.43578e-33	ZM	Hmgcll1
Adamts6	1.02906e-36	0.889002	0.507	0.375	1.23312e-32	ZM	Adamts6
Mgll2	6.10706e-36	1.98274	0.065	0.018	7.31809e-32	ZM	Mgll
Rnf2202	8.00068e-36	0.549933	0.639	0.489	9.58721e-32	ZM	Rnf220
Sall12	3.76928e-35	1.00473	0.287	0.164	4.51673e-31	ZM	Sall1
Gm10001	6.18959e-35	1.98176	0.059	0.015	7.41698e-31	ZM	Gm1000
Srgap33	4.33671e-34	0.900673	0.333	0.203	5.19668e-30	ZM	Srgap3
Lpp2	9.57944e-34	0.40425	0.881	0.859	1.1479e-29	ZM	Lpp
Junos2	4.68913e-33	1.43834	0.125	0.051	5.61898e-29	ZM	Junos
Tmem163	4.73233e-33	1.87038	0.084	0.028	5.67076e-29	ZM	Tmem163
Nr2f2	9.37126e-33	0.825882	0.326	0.198	1.12296e-28	ZM	Nr2f2
Rab28	1.44365e-32	1.01279	0.32	0.199	1.72993e-28	ZM	Rab28
Gli21	8.03523e-32	0.733225	0.532	0.403	9.62862e-28	ZM	Gli2
Unc13c2	4.20564e-31	1.77394	0.092	0.033	5.03961e-27	ZM	Unc13c
Acss32	4.80405e-31	1.21816	0.173	0.084	5.7567e-27	ZM	Acss3
Cxxc42	7.98209e-31	1.12382	0.208	0.11	9.56493e-27	ZM	Cxxc4
Crim12	9.07861e-31	0.746345	0.508	0.383	1.08789e-26	ZM	Crim1
Homer21	1.24761e-30	1.11156	0.183	0.092	1.49501e-26	ZM	Homer2
Pstpip2	1.78149e-30	1.91	0.07	0.022	2.13477e-26	ZM	Pstpip2
Ust2	8.94047e-30	0.737183	0.432	0.304	1.07134e-25	ZM	Ust
Klf121	9.22387e-29	0.47184	0.765	0.703	1.1053e-24	ZM	Klf12
Ldb22	2.17111e-28	0.496304	0.602	0.47	2.60164e-24	ZM	Ldb2
Fam69c2	2.5508e-28	1.94952	0.049	0.013	3.05663e-24	ZM	Fam69c
Tmem178b	3.8999e-28	1.73792	0.056	0.016	4.67325e-24	ZM	Tmem178b
Nfia2	7.90435e-28	0.1626	0.949	0.836	9.47178e-24	ZM	Nfia
Tnrc6b	2.34563e-27	0.399177	0.826	0.814	2.81077e-23	ZM	Tnrc6b
Sox92	4.15343e-27	0.892211	0.256	0.152	4.97706e-23	ZM	Sox9
Cdh81	6.98436e-27	1.88149	0.076	0.027	8.36936e-23	ZM	Cdh8
Btbd111	1.11988e-26	1.23409	0.289	0.187	1.34196e-22	ZM	Btbd11
Moxd11	2.99531e-26	1.37664	0.076	0.027	3.58928e-22	ZM	Moxd1
Hsd11b21	3.27626e-26	0.910038	0.213	0.119	3.92595e-22	ZM	Hsd11b2
B130024G19Rik1	4.6001e-26	1.11041	0.166	0.085	5.5123e-22	ZM	B130024G19Rik
Dst2	5.85004e-26	0.678432	0.506	0.394	7.01011e-22	ZM	Dst
Rab321	7.39313e-26	1.99258	0.043	0.011	8.85919e-22	ZM	Rab32
Ptch11	1.20114e-25	0.61704	0.58	0.468	1.43932e-21	ZM	Ptch1
Farp11	2.21265e-25	0.374223	0.872	0.868	2.65142e-21	ZM	Farp1
Smoc1	3.12808e-25	0.411421	0.402	0.268	3.74838e-21	ZM	Smoc1
Cacna1h1	7.57178e-25	1.0864	0.126	0.059	9.07326e-21	ZM	Cacna1h
Fndc3b2	8.35223e-25	0.680794	0.5	0.385	1.00085e-20	ZM	Fndc3b
Nrp12	1.70338e-24	0.600897	0.523	0.409	2.04116e-20	ZM	Nrp1
Magi23	2.03209e-24	0.830948	0.453	0.344	2.43505e-20	ZM	Magi2
Tbx42	2.11539e-24	0.532247	0.642	0.547	2.53488e-20	ZM	Tbx4
Sparc2	2.45677e-24	0.824853	0.208	0.118	2.94395e-20	ZM	Sparc
Cacna1a	4.51454e-24	1.27493	0.115	0.052	5.40978e-20	ZM	Cacna1a
2600014E21Rik	1.30286e-23	1.70308	0.075	0.028	1.56121e-19	ZM	2600014E21Rik
App2	1.4645e-23	0.559987	0.64	0.558	1.75492e-19	ZM	App
Creb3l21	1.74889e-23	0.639954	0.427	0.31	2.0957e-19	ZM	Creb3l2
Cdc42ep31	3.13737e-23	0.917276	0.192	0.108	3.75951e-19	ZM	Cdc42ep3
Prdm163	3.68748e-23	0.342434	0.773	0.676	4.4187e-19	ZM	Prdm16
Pcsk2	9.1095e-23	1.59266	0.081	0.033	1.09159e-18	ZM	Pcsk2
Tcf7l12	1.10431e-22	0.484263	0.678	0.589	1.32329e-18	ZM	Tcf7l1
Tox21	1.37686e-22	1.81337	0.045	0.013	1.64989e-18	ZM	Tox2
Slit32	1.64375e-22	0.342378	0.873	0.826	1.96971e-18	ZM	Slit3
Adgb1	1.82012e-22	1.73659	0.051	0.016	2.18105e-18	ZM	Adgb
Fign1	2.48958e-22	0.630573	0.604	0.518	2.98326e-18	ZM	Fign
Dnah112	2.74484e-22	1.96231	0.039	0.01	3.28914e-18	ZM	Dnah11
Mitf1	3.69018e-22	1.22625	0.138	0.07	4.42194e-18	ZM	Mitf
Myo102	8.23497e-22	0.607094	0.541	0.439	9.86797e-18	ZM	Myo10
Taf4b2	2.09304e-21	0.939375	0.222	0.135	2.50809e-17	ZM	Taf4b
Gmds2	3.63578e-21	0.513839	0.524	0.414	4.35675e-17	ZM	Gmds
Rora1	8.00993e-21	0.535376	0.686	0.635	9.5983e-17	ZM	Rora
9430076C15Rik2	9.55461e-21	0.422522	0.46	0.346	1.14493e-16	ZM	9430076C15Rik
Klhl3	1.64282e-20	0.865896	0.199	0.118	1.96859e-16	ZM	Klhl3
Zfp6081	2.8349e-20	0.431656	0.733	0.67	3.39706e-16	ZM	Zfp608
BC0069651	6.49966e-20	0.850628	0.121	0.06	7.78854e-16	ZM	BC006965
Cspg41	7.22608e-20	1.29726	0.077	0.032	8.65901e-16	ZM	Cspg4
Fnbp1l2	8.28054e-20	0.348951	0.811	0.788	9.92257e-16	ZM	Fnbp1l
Ntn42	1.48828e-19	0.932429	0.135	0.07	1.78341e-15	ZM	Ntn4
Foxc12	2.81325e-19	1.37452	0.075	0.031	3.37111e-15	ZM	Foxc1
Pik3r32	3.32008e-19	0.566294	0.538	0.448	3.97846e-15	ZM	Pik3r3
Lsamp3	3.80191e-19	0.783766	0.338	0.243	4.55582e-15	ZM	Lsamp
Casd12	6.0289e-19	0.640454	0.481	0.384	7.22443e-15	ZM	Casd1
Rspo31	6.51857e-19	0.751761	0.316	0.22	7.8112e-15	ZM	Rspo3
Pde9a2	1.04739e-18	0.948147	0.163	0.093	1.25509e-14	ZM	Pde9a
Frmd4a2	1.59669e-18	0.23533	0.884	0.859	1.91331e-14	ZM	Frmd4a
Nedd41	2.80572e-18	0.262943	0.876	0.886	3.36209e-14	ZM	Nedd4
Fam19a11	3.4414e-18	0.934935	0.164	0.094	4.12383e-14	ZM	Fam19a1
Igsf32	5.82701e-18	0.531793	0.505	0.408	6.9825e-14	ZM	Igsf3
Ddah1	7.0648e-18	1.14159	0.1	0.048	8.46575e-14	ZM	Ddah1
Baz2b	1.29692e-17	0.308577	0.858	0.848	1.5541e-13	ZM	Baz2b
Dcx3	2.16657e-17	0.959767	0.145	0.082	2.5962e-13	ZM	Dcx
H191	2.20883e-17	0.56468	0.474	0.383	2.64685e-13	ZM	H19
Stox22	2.57062e-17	0.435195	0.674	0.613	3.08037e-13	ZM	Stox2
Ccnd21	3.47763e-17	0.495778	0.624	0.557	4.16724e-13	ZM	Ccnd2
Arhgef28	3.65978e-17	0.636075	0.295	0.204	4.38551e-13	ZM	Arhgef28
Ica11	4.27275e-17	0.753111	0.215	0.137	5.12004e-13	ZM	Ica1
Ypel21	4.72791e-17	0.766952	0.196	0.121	5.66546e-13	ZM	Ypel2
Jun1	5.58066e-17	1.26135	0.074	0.032	6.6873e-13	ZM	Jun
Rnasel	7.17396e-17	1.11764	0.081	0.037	8.59656e-13	ZM	Rnasel
Trim12a1	8.89599e-17	1.25244	0.065	0.027	1.06601e-12	ZM	Trim12a
Rftn21	8.97689e-17	0.70515	0.239	0.158	1.0757e-12	ZM	Rftn2
Ccdc601	9.38148e-17	1.29468	0.072	0.031	1.12418e-12	ZM	Ccdc60
Agtr1a1	1.03807e-16	1.34997	0.056	0.022	1.24391e-12	ZM	Agtr1a
Xist1	1.63861e-16	0.49387	0.438	0.339	1.96354e-12	ZM	Xist
Fbxl201	2.45623e-16	0.577425	0.349	0.256	2.94329e-12	ZM	Fbxl20
Adcy9	2.74346e-16	0.981775	0.116	0.062	3.28748e-12	ZM	Adcy9
Map22	3.01521e-16	0.418047	0.395	0.297	3.61312e-12	ZM	Map2
Adamtsl3	3.47232e-16	0.660783	0.159	0.092	4.16089e-12	ZM	Adamtsl3
Mbnl22	6.69276e-16	0.288198	0.712	0.631	8.01993e-12	ZM	Mbnl2
Frem12	7.61093e-16	0.545245	0.476	0.387	9.12018e-12	ZM	Frem1
Efna53	9.71993e-16	0.334323	0.779	0.758	1.16474e-11	ZM	Efna5
Bach21	1.21851e-15	0.297012	0.757	0.727	1.46014e-11	ZM	Bach2
Iqgap2	1.79398e-15	0.48117	0.5	0.408	2.14973e-11	ZM	Iqgap2
Hbb-y1	2.46932e-15	0.183403	0.917	0.921	2.95898e-11	ZM	Hbb-y
Bend41	2.79705e-15	1.01198	0.106	0.056	3.35171e-11	ZM	Bend4
Mylip1	2.9254e-15	0.745703	0.222	0.147	3.50551e-11	ZM	Mylip
Fam196b2	1.44408e-14	1.2657	0.069	0.031	1.73044e-10	ZM	Fam196b
Meg32	2.01986e-14	0.161197	0.764	0.704	2.4204e-10	ZM	Meg3
Gtdc11	2.61216e-14	0.575993	0.481	0.404	3.13015e-10	ZM	Gtdc1
Airn2	2.78103e-14	0.306833	0.849	0.852	3.33251e-10	ZM	Airn
Rassf82	2.82614e-14	0.599701	0.343	0.258	3.38656e-10	ZM	Rassf8
Plcb12	3.09649e-14	0.460378	0.641	0.584	3.71053e-10	ZM	Plcb1
Gm450251	3.34237e-14	1.4755	0.041	0.015	4.00516e-10	ZM	Gm45025
Arhgef31	3.97474e-14	0.752328	0.169	0.105	4.76293e-10	ZM	Arhgef3
Ldlrad43	4.65699e-14	0.462163	0.423	0.329	5.58047e-10	ZM	Ldlrad4
Tgfbr31	5.36144e-14	0.594286	0.316	0.232	6.42461e-10	ZM	Tgfbr3
Lpar12	7.07643e-14	0.32323	0.782	0.753	8.47969e-10	ZM	Lpar1
Mylk1	8.77845e-14	0.847608	0.11	0.061	1.05192e-09	ZM	Mylk
Rgmb	9.72204e-14	0.888479	0.131	0.077	1.16499e-09	ZM	Rgmb
Hivep21	1.34969e-13	0.587472	0.181	0.115	1.61734e-09	ZM	Hivep2
Adam121	1.41486e-13	0.65654	0.157	0.096	1.69543e-09	ZM	Adam12
Pde11a	3.99478e-13	1.31748	0.046	0.019	4.78695e-09	ZM	Pde11a
Pld11	6.44486e-13	1.01198	0.079	0.04	7.72288e-09	ZM	Pld1
Gli32	8.59001e-13	0.254358	0.813	0.793	1.02934e-08	ZM	Gli3
Ptpre2	8.96496e-13	1.22586	0.054	0.024	1.07427e-08	ZM	Ptpre
Nxph12	2.2734e-12	1.76097	0.023	0.007	2.72422e-08	ZM	Nxph1
Adcy42	3.07801e-12	1.13021	0.069	0.034	3.68839e-08	ZM	Adcy4
Ank22	3.23135e-12	0.557352	0.535	0.474	3.87213e-08	ZM	Ank2
Grik41	4.00299e-12	0.447626	0.218	0.15	4.79678e-08	ZM	Grik4
Tcte21	4.69207e-12	0.828883	0.135	0.083	5.6225e-08	ZM	Tcte2
Pmp221	4.92275e-12	1.41151	0.042	0.017	5.89893e-08	ZM	Pmp22
Plce12	5.56234e-12	0.389774	0.324	0.241	6.66536e-08	ZM	Plce1
Adarb22	6.79497e-12	1.10963	0.115	0.068	8.14241e-08	ZM	Adarb2
Col9a31	7.7942e-12	0.656618	0.106	0.06	9.33979e-08	ZM	Col9a3
Spsb41	8.92105e-12	0.727711	0.163	0.106	1.06901e-07	ZM	Spsb4
Ddx26b3	1.46413e-11	0.596678	0.338	0.265	1.75446e-07	ZM	Ddx26b
Gm268622	2.10714e-11	1.38083	0.037	0.015	2.52499e-07	ZM	Gm26862
P4ha32	2.35183e-11	1.05014	0.061	0.029	2.8182e-07	ZM	P4ha3
Chd72	2.76197e-11	0.37157	0.628	0.568	3.30966e-07	ZM	Chd7
Wsb12	3.18533e-11	0.475945	0.498	0.437	3.81698e-07	ZM	Wsb1
Dcaf81	3.38918e-11	0.470909	0.495	0.43	4.06125e-07	ZM	Dcaf8
Gsc2	8.09983e-11	1.47425	0.031	0.011	9.70602e-07	ZM	Gsc
Fam114a11	8.47134e-11	0.749522	0.131	0.082	1.01512e-06	ZM	Fam114a1
Rbm392	1.3966e-10	0.182776	0.914	0.923	1.67354e-06	ZM	Rbm39
Plekha71	1.59823e-10	0.668105	0.137	0.087	1.91515e-06	ZM	Plekha7
Gm112662	1.73505e-10	0.947325	0.083	0.046	2.07911e-06	ZM	Gm11266
Nbea2	1.99617e-10	0.270813	0.789	0.788	2.39201e-06	ZM	Nbea
Rbfox21	2.07802e-10	0.224898	0.867	0.882	2.49009e-06	ZM	Rbfox2
Lhfpl21	2.2332e-10	0.511675	0.398	0.328	2.67604e-06	ZM	Lhfpl2
Chst93	2.94599e-10	1.26536	0.065	0.034	3.53019e-06	ZM	Chst9
Gm161831	3.4814e-10	1.11232	0.047	0.021	4.17176e-06	ZM	Gm16183
Smarca12	3.56557e-10	0.597202	0.189	0.131	4.27262e-06	ZM	Smarca1
Gpr137c2	3.75553e-10	0.576893	0.274	0.208	4.50025e-06	ZM	Gpr137c
Utrn2	4.12779e-10	0.301715	0.593	0.522	4.94633e-06	ZM	Utrn
Ap1s22	4.48022e-10	0.572983	0.213	0.153	5.36865e-06	ZM	Ap1s2
Foxp12	6.28725e-10	0.320624	0.496	0.419	7.53401e-06	ZM	Foxp1
Gng22	6.39353e-10	0.485144	0.341	0.273	7.66136e-06	ZM	Gng2
Galnt52	6.54471e-10	0.868231	0.076	0.042	7.84253e-06	ZM	Galnt5
Rgs221	7.21275e-10	0.983434	0.072	0.039	8.64304e-06	ZM	Rgs22
Ddr11	9.12189e-10	0.748039	0.103	0.062	1.09308e-05	ZM	Ddr1
Gria32	9.12813e-10	0.588164	0.147	0.097	1.09382e-05	ZM	Gria3
Adam221	1.04551e-09	0.51899	0.236	0.173	1.25284e-05	ZM	Adam22
Gpm6b2	1.24384e-09	0.824027	0.129	0.083	1.49049e-05	ZM	Gpm6b
Firre2	1.29111e-09	0.524984	0.304	0.24	1.54714e-05	ZM	Firre
Zbtb202	1.34426e-09	0.32474	0.715	0.684	1.61082e-05	ZM	Zbtb20
Tspan112	1.59746e-09	0.712809	0.131	0.085	1.91424e-05	ZM	Tspan11
Klhdc8b	2.35593e-09	1.19694	0.04	0.018	2.82311e-05	ZM	Klhdc8b
Stat41	3.0567e-09	1.21417	0.038	0.017	3.66284e-05	ZM	Stat4
Zcchc162	3.07206e-09	1.02347	0.077	0.044	3.68124e-05	ZM	Zcchc16
Acot112	3.44746e-09	0.876844	0.072	0.04	4.13109e-05	ZM	Acot11
Mllt41	3.63695e-09	0.446658	0.432	0.369	4.35815e-05	ZM	Mllt4
4930438E09Rik1	3.80151e-09	1.24306	0.036	0.015	4.55534e-05	ZM	4930438E09Rik
Il15	5.56465e-09	1.14551	0.046	0.022	6.66812e-05	ZM	Il15
Gphn1	5.87449e-09	0.502704	0.543	0.508	7.0394e-05	ZM	Gphn
Trp53inp12	6.56252e-09	0.916418	0.083	0.049	7.86387e-05	ZM	Trp53inp1
Rfx31	6.62849e-09	0.307874	0.748	0.733	7.94292e-05	ZM	Rfx3
Nsun73	7.86189e-09	0.926796	0.065	0.035	9.42091e-05	ZM	Nsun7
Mapk102	8.88531e-09	1.24848	0.034	0.014	0.000106473	ZM	Mapk10
Mbd51	9.06239e-09	0.336014	0.713	0.701	0.000108595	ZM	Mbd5
E130114P18Rik2	9.30355e-09	0.579946	0.173	0.122	0.000111484	ZM	E130114P18Rik
Mxd42	1.12724e-08	0.572852	0.151	0.103	0.000135077	ZM	Mxd4
Samd43	1.36204e-08	0.455848	0.294	0.23	0.000163214	ZM	Samd4
Ptprt2	1.61916e-08	0.621042	0.208	0.153	0.000194023	ZM	Ptprt
Stk3	1.83717e-08	0.415532	0.587	0.55	0.000220148	ZM	Stk3
Rftn1	1.84072e-08	0.985972	0.065	0.036	0.000220574	ZM	Rftn1
Gm42212	1.84456e-08	0.871925	0.105	0.066	0.000221033	ZM	Gm4221
Gm281541	2.46363e-08	0.987402	0.05	0.025	0.000295217	ZM	Gm28154
Abca12	2.52891e-08	0.708549	0.097	0.06	0.000303039	ZM	Abca1
Dnah7b2	2.83676e-08	0.535814	0.202	0.149	0.000339929	ZM	Dnah7b
Tspan122	3.41048e-08	0.439081	0.223	0.167	0.000408678	ZM	Tspan12
Gm200332	3.48224e-08	0.819982	0.076	0.044	0.000417277	ZM	Gm20033
Cpq2	5.21762e-08	0.350619	0.526	0.47	0.000625227	ZM	Cpq
St3gal61	5.28372e-08	0.612644	0.132	0.089	0.000633148	ZM	St3gal6
Nol42	6.76228e-08	0.659422	0.098	0.062	0.000810324	ZM	Nol4
Matn41	8.64751e-08	0.939851	0.041	0.02	0.00103623	ZM	Matn4
Trio1	8.76597e-08	0.317915	0.723	0.725	0.00105043	ZM	Trio
Tmlhe2	9.1126e-08	0.499835	0.227	0.173	0.00109196	ZM	Tmlhe
Cyth11	1.09055e-07	0.439151	0.291	0.233	0.00130681	ZM	Cyth1
Syne21	1.11961e-07	0.325871	0.636	0.621	0.00134163	ZM	Syne2
Sgce3	1.30804e-07	0.399219	0.409	0.346	0.00156742	ZM	Sgce
Fam214a1	1.38537e-07	0.715682	0.128	0.088	0.00166009	ZM	Fam214a
Hhip	1.48805e-07	1.1031	0.076	0.046	0.00178313	ZM	Hhip
Mgat4c1	1.50731e-07	1.51436	0.045	0.023	0.0018062	ZM	Mgat4c
Hdac82	1.59091e-07	0.39549	0.506	0.462	0.00190639	ZM	Hdac8
Ppp1r9a2	1.68565e-07	0.291761	0.699	0.696	0.00201991	ZM	Ppp1r9a
Camk2a	1.76316e-07	1.32239	0.025	0.01	0.00211279	ZM	Camk2a
BC0397711	1.78185e-07	0.80629	0.088	0.056	0.00213519	ZM	BC039771
Satb11	2.00844e-07	0.537558	0.157	0.112	0.00240671	ZM	Satb1
Ctnna21	2.03526e-07	0.620521	0.187	0.14	0.00243886	ZM	Ctnna2
Myo6	2.26029e-07	0.685672	0.114	0.077	0.00270851	ZM	Myo6
Ell22	2.30972e-07	0.678307	0.13	0.09	0.00276774	ZM	Ell2
Gm442572	2.55044e-07	0.690851	0.084	0.052	0.00305619	ZM	Gm44257
Cnksr31	2.56196e-07	0.556235	0.206	0.157	0.00307	ZM	Cnksr3
Atp8a2	2.82222e-07	0.6101	0.145	0.103	0.00338187	ZM	Atp8a2
Tcf12	2.92079e-07	0.121035	0.933	0.946	0.00349998	ZM	Tcf12
Dnajb4	3.24155e-07	0.65122	0.136	0.095	0.00388435	ZM	Dnajb4
Gm42906	3.24601e-07	1.10242	0.046	0.024	0.0038897	ZM	Gm42906
Kank12	3.47253e-07	0.334324	0.298	0.238	0.00416113	ZM	Kank1
Tor3a	4.01936e-07	1.28463	0.025	0.011	0.0048164	ZM	Tor3a
Inadl2	4.07024e-07	0.390765	0.343	0.285	0.00487736	ZM	Inadl
Miat	4.98141e-07	0.815584	0.06	0.034	0.00596922	ZM	Miat
Aldh1a21	5.08995e-07	1.23846	0.075	0.047	0.00609929	ZM	Aldh1a2
Mctp21	5.40622e-07	0.878173	0.053	0.03	0.00647828	ZM	Mctp2
Pitpnc11	7.265e-07	0.278264	0.672	0.655	0.00870565	ZM	Pitpnc1
Ube2h1	7.2672e-07	0.423411	0.378	0.325	0.00870828	ZM	Ube2h
Arhgap91	7.58168e-07	1.00758	0.039	0.02	0.00908513	ZM	Arhgap9
Abca51	8.42929e-07	0.71028	0.075	0.046	0.0101008	ZM	Abca5
Phf142	9.00132e-07	0.277803	0.708	0.707	0.0107863	ZM	Phf14
Nr6a1os1	9.44753e-07	0.37126	0.577	0.558	0.011321	ZM	Nr6a1os
Mycbpap	9.91948e-07	0.907029	0.044	0.023	0.0118865	ZM	Mycbpap
1110004F10Rik1	1.02205e-06	0.478332	0.275	0.224	0.0122472	ZM	1110004F10Rik
Gm152703	1.18629e-06	0.704712	0.082	0.052	0.0142153	ZM	Gm15270
Jag11	1.36225e-06	0.698134	0.212	0.167	0.0163238	ZM	Jag1
Pde7a	1.4552e-06	0.322975	0.651	0.641	0.0174377	ZM	Pde7a
Gab12	1.48744e-06	0.396767	0.305	0.252	0.017824	ZM	Gab1
Lancl31	1.64465e-06	1.12416	0.029	0.014	0.0197079	ZM	Lancl3
Optn1	1.80322e-06	0.992056	0.043	0.023	0.021608	ZM	Optn
Tnni3	1.80422e-06	1.02095	0.038	0.02	0.02162	ZM	Tnni3
Spata132	1.88194e-06	0.618024	0.124	0.087	0.0225513	ZM	Spata13
Arhgap81	2.03203e-06	1.20691	0.025	0.011	0.0243498	ZM	Arhgap8
Kcnmb41	2.03355e-06	0.452573	0.265	0.216	0.024368	ZM	Kcnmb4
Nfix3	2.04522e-06	0.613007	0.081	0.052	0.0245079	ZM	Nfix
Nfatc21	2.12964e-06	0.697896	0.077	0.049	0.0255195	ZM	Nfatc2
Gcnt2	2.19235e-06	0.682066	0.111	0.077	0.026271	ZM	Gcnt2
Gipc21	2.2491e-06	1.20187	0.025	0.011	0.0269509	ZM	Gipc2
Mdk2	2.60001e-06	0.150147	0.861	0.88	0.031156	ZM	Mdk
Cspp12	2.68261e-06	0.263146	0.704	0.704	0.0321457	ZM	Cspp1
Cacna1d2	2.70203e-06	0.392135	0.272	0.22	0.0323785	ZM	Cacna1d
Top2b	3.07063e-06	0.343917	0.436	0.389	0.0367953	ZM	Top2b
Pdgfd	3.11963e-06	0.495316	0.224	0.177	0.0373825	ZM	Pdgfd
Slc35f11	3.27643e-06	0.373119	0.242	0.194	0.0392615	ZM	Slc35f1
Ldhb2	3.43834e-06	0.396954	0.208	0.161	0.0412017	ZM	Ldhb
A330076H08Rik2	3.48281e-06	0.536259	0.19	0.147	0.0417345	ZM	A330076H08Rik
Notch11	3.5754e-06	0.534673	0.102	0.07	0.042844	ZM	Notch1
Ccdc302	3.67012e-06	0.739787	0.069	0.043	0.0439791	ZM	Ccdc30
RP23-54G8.42	4.29148e-06	0.610635	0.112	0.078	0.0514248	ZM	RP23-54G8.4
9530026P05Rik1	4.40184e-06	0.678548	0.06	0.036	0.0527472	ZM	9530026P05Rik
Map2k61	4.75249e-06	0.329185	0.551	0.512	0.056949	ZM	Map2k6
Akap13	5.00354e-06	0.280616	0.701	0.693	0.0599575	ZM	Akap13
6030407O03Rik1	5.02647e-06	1.37306	0.018	0.007	0.0602322	ZM	6030407O03Rik
Sobp2	5.20214e-06	0.36081	0.426	0.378	0.0623372	ZM	Sobp
Gm267711	5.50847e-06	0.794559	0.063	0.039	0.066008	ZM	Gm26771
Cdon3	6.14868e-06	0.343962	0.496	0.45	0.0736797	ZM	Cdon
Bicd11	6.72021e-06	0.347461	0.24	0.192	0.0805283	ZM	Bicd1
Nacc22	6.89324e-06	1.00801	0.032	0.016	0.0826018	ZM	Nacc2
Ildr21	7.83519e-06	0.864131	0.044	0.025	0.0938891	ZM	Ildr2
Plcl12	8.55103e-06	0.2839	0.158	0.117	0.102467	ZM	Plcl1
Arhgef261	8.60887e-06	0.585333	0.088	0.059	0.10316	ZM	Arhgef26
Pnisr2	8.78082e-06	0.249398	0.77	0.792	0.105221	ZM	Pnisr
Fmnl22	9.04901e-06	0.200661	0.825	0.857	0.108434	ZM	Fmnl2
Echdc3	1.12264e-05	1.05955	0.028	0.014	0.134526	ZM	Echdc3
Ssbp32	1.15772e-05	0.185006	0.807	0.815	0.13873	ZM	Ssbp3
Zfp5321	1.16044e-05	0.317329	0.582	0.561	0.139055	ZM	Zfp532
Elmod12	1.19934e-05	1.31976	0.018	0.008	0.143717	ZM	Elmod1
Ppm1h2	1.26366e-05	0.431353	0.206	0.162	0.151424	ZM	Ppm1h
RP24-274B19.12	1.29045e-05	0.58388	0.153	0.116	0.154634	ZM	RP24-274B19.1
Ptpn142	1.29067e-05	0.295354	0.255	0.206	0.154661	ZM	Ptpn14
Akap91	1.70194e-05	0.28153	0.621	0.599	0.203943	ZM	Akap9
Wwox2	1.71495e-05	0.348378	0.509	0.472	0.205503	ZM	Wwox
Mbnl32	1.80521e-05	0.355258	0.434	0.39	0.216318	ZM	Mbnl3
Kalrn2	1.85357e-05	0.225273	0.714	0.707	0.222113	ZM	Kalrn
Syne13	1.90049e-05	0.366526	0.227	0.183	0.227735	ZM	Syne1
Gm160701	1.91694e-05	0.418839	0.223	0.18	0.229707	ZM	Gm16070
Nek62	1.93783e-05	0.591887	0.128	0.095	0.23221	ZM	Nek6
Synj21	1.96234e-05	1.1217	0.024	0.011	0.235147	ZM	Synj2
Lrrc8c1	2.21718e-05	0.466665	0.12	0.087	0.265684	ZM	Lrrc8c
4932441J04Rik2	2.22735e-05	0.963213	0.032	0.017	0.266903	ZM	4932441J04Rik
Phyh1	2.2502e-05	0.732612	0.045	0.026	0.269642	ZM	Phyh
Rere2	2.2942e-05	0.104137	0.907	0.927	0.274914	ZM	Rere
Art51	2.47353e-05	1.16297	0.022	0.01	0.296403	ZM	Art5
Smoc22	2.51172e-05	0.187701	0.135	0.099	0.300979	ZM	Smoc2
Spaca62	2.71729e-05	0.334615	0.313	0.265	0.325612	ZM	Spaca6
5730522E02Rik3	3.08485e-05	0.245181	0.687	0.678	0.369658	ZM	5730522E02Rik
Dmd2	3.39516e-05	0.337077	0.241	0.197	0.406842	ZM	Dmd
Gfpt22	3.56604e-05	0.511945	0.116	0.084	0.427319	ZM	Gfpt2
Syt162	3.5694e-05	0.621731	0.067	0.043	0.427721	ZM	Syt16
Fam159a	3.67518e-05	0.797264	0.039	0.022	0.440397	ZM	Fam159a
Ppp2r3a2	3.97681e-05	0.395792	0.469	0.438	0.476541	ZM	Ppp2r3a
Nfat53	4.13142e-05	0.259811	0.599	0.583	0.495068	ZM	Nfat5
Cradd1	4.21406e-05	0.389419	0.209	0.168	0.50497	ZM	Cradd
Mycbp21	4.531e-05	0.297329	0.589	0.568	0.542949	ZM	Mycbp2
Phf21a1	4.65815e-05	0.219195	0.769	0.771	0.558187	ZM	Phf21a
Flrt2	4.67538e-05	0.415082	0.319	0.276	0.560251	ZM	Flrt2
Slc8a3	5.05017e-05	0.539699	0.071	0.047	0.605162	ZM	Slc8a3
Corin1	5.11264e-05	1.22571	0.018	0.008	0.612647	ZM	Corin
Mtcl1	5.80815e-05	0.454775	0.127	0.095	0.69599	ZM	Mtcl1
Ppard2	6.05341e-05	0.442844	0.113	0.083	0.72538	ZM	Ppard
Cap2	6.2324e-05	0.560322	0.098	0.07	0.746829	ZM	Cap2
Rgma1	6.72257e-05	0.384437	0.201	0.162	0.805566	ZM	Rgma
Gm161521	6.92699e-05	0.694403	0.051	0.031	0.830062	ZM	Gm16152
Rasl11b2	7.02462e-05	0.445294	0.162	0.127	0.841761	ZM	Rasl11b
Mamld11	7.06782e-05	0.820802	0.037	0.021	0.846936	ZM	Mamld1
Mfap3l1	7.54513e-05	0.631099	0.058	0.037	0.904132	ZM	Mfap3l
Gm424392	7.86406e-05	0.341833	0.443	0.402	0.94235	ZM	Gm42439
Cul92	8.50106e-05	0.583139	0.073	0.05	1	ZM	Cul9
5730507A11Rik1	8.77957e-05	0.521805	0.142	0.11	1	ZM	5730507A11Rik
Bmf	9.3105e-05	0.766067	0.044	0.026	1	ZM	Bmf
Lemd12	0.000112446	0.693625	0.058	0.037	1	ZM	Lemd1
Thbs31	0.000121738	0.425845	0.095	0.068	1	ZM	Thbs3
Fzd23	0.000122546	0.402926	0.237	0.198	1	ZM	Fzd2
Sepp1	0.000126301	0.996336	0.025	0.013	1	ZM	Sepp1
Sh3bp51	0.00013256	0.405085	0.201	0.165	1	ZM	Sh3bp5
Apbb2	0.000135416	0.285842	0.481	0.448	1	ZM	Apbb2
Ppil61	0.000141342	1.03681	0.022	0.011	1	ZM	Ppil6
F420014N23Rik	0.000141538	1.05404	0.022	0.011	1	ZM	F420014N23Rik
Veph12	0.000143524	0.612629	0.067	0.046	1	ZM	Veph1
Platr25	0.000149211	0.467631	0.121	0.092	1	ZM	Platr25
Cd38	0.000151345	0.687007	0.053	0.034	1	ZM	Cd38
Gucy1a22	0.000152637	0.32145	0.367	0.326	1	ZM	Gucy1a2
Gm98012	0.000167543	0.316025	0.267	0.226	1	ZM	Gm9801
Cntn11	0.000175247	0.923093	0.027	0.014	1	ZM	Cntn1
Myo1e1	0.000181566	0.416086	0.267	0.229	1	ZM	Myo1e
Tmem23	0.000186686	0.284622	0.386	0.341	1	ZM	Tmem2
Nrxn3	0.000197389	1.11545	0.056	0.037	1	ZM	Nrxn3
Chd1	0.000217363	0.28383	0.656	0.656	1	ZM	Chd1
Vipr2	0.000220112	0.688423	0.046	0.029	1	ZM	Vipr2
Cdh191	0.000234266	1.19209	0.014	0.006	1	ZM	Cdh19
Nkain41	0.000235347	0.874634	0.028	0.015	1	ZM	Nkain4
Dicer1	0.000241446	0.395304	0.41	0.383	1	ZM	Dicer1
Stra6l1	0.000246361	0.847225	0.032	0.019	1	ZM	Stra6l
2610206C17Rik	0.000258333	0.99715	0.022	0.012	1	ZM	2610206C17Rik
2900011O08Rik2	0.000270035	0.475349	0.079	0.056	1	ZM	2900011O08Rik
Park22	0.000278828	0.399712	0.146	0.115	1	ZM	Park2
Mgmt	0.00028168	0.350342	0.156	0.123	1	ZM	Mgmt
Card11	0.000380017	0.926373	0.025	0.013	1	ZM	Card11
Calcoco11	0.000403248	0.553147	0.059	0.04	1	ZM	Calcoco1
Scn2a11	0.000415655	0.87457	0.034	0.021	1	ZM	Scn2a1
Ikbke2	0.000424532	0.963317	0.022	0.012	1	ZM	Ikbke
Sorbs2os1	0.000439137	0.945582	0.023	0.012	1	ZM	Sorbs2os
Gm20631	0.00049852	0.724863	0.037	0.023	1	ZM	Gm20631
Hook12	0.000517746	0.397181	0.09	0.066	1	ZM	Hook1
Glipr2	0.000534014	0.588132	0.046	0.03	1	ZM	Glipr2
Chst112	0.00055692	0.289681	0.248	0.211	1	ZM	Chst11
Nckap53	0.000567771	0.179121	0.304	0.263	1	ZM	Nckap5
Luc7l21	0.000575087	0.251447	0.727	0.747	1	ZM	Luc7l2
Zfr22	0.000659125	0.524806	0.062	0.043	1	ZM	Zfr2
4921504A21Rik2	0.000668888	0.888461	0.025	0.014	1	ZM	4921504A21Rik
Hnrnpa2b1	0.000703369	0.118358	0.876	0.903	1	ZM	Hnrnpa2b1
Zfand11	0.000706529	0.519352	0.076	0.055	1	ZM	Zfand1
Cacnb41	0.000713097	0.555616	0.084	0.062	1	ZM	Cacnb4
Cited21	0.00074024	0.578241	0.055	0.037	1	ZM	Cited2
Dip2c	0.000746304	0.198721	0.721	0.732	1	ZM	Dip2c
Frmd6	0.000755652	0.333519	0.366	0.332	1	ZM	Frmd6
Slc35d22	0.000760924	0.798957	0.029	0.017	1	ZM	Slc35d2
Foxp41	0.000774214	0.278776	0.23	0.194	1	ZM	Foxp4
Sox5os42	0.000800935	0.76501	0.034	0.021	1	ZM	Sox5os4
Fbxo441	0.000901604	0.855028	0.025	0.014	1	ZM	Fbxo44
Pkd2l2	0.000995842	0.950476	0.02	0.011	1	ZM	Pkd2l2
Vwa5a1	0.00103308	0.779461	0.029	0.018	1	ZM	Vwa5a
C030005K06Rik1	0.00108936	0.688031	0.036	0.022	1	ZM	C030005K06Rik
Armc23	0.00111669	0.752486	0.043	0.028	1	ZM	Armc2
Peli22	0.00115056	0.197202	0.253	0.216	1	ZM	Peli2
Adhfe11	0.00116477	0.921699	0.021	0.011	1	ZM	Adhfe1
BC026585	0.00118463	0.674479	0.034	0.021	1	ZM	BC026585
Paqr8	0.00121848	0.502212	0.063	0.045	1	ZM	Paqr8
Pir2	0.00127281	0.519898	0.075	0.055	1	ZM	Pir
Ltbp3	0.00128102	0.626405	0.044	0.029	1	ZM	Ltbp3
Phldb12	0.00130709	0.419137	0.125	0.099	1	ZM	Phldb1
4930402H24Rik2	0.00132487	0.253553	0.312	0.276	1	ZM	4930402H24Rik
Zfp36l12	0.00137763	0.251859	0.309	0.274	1	ZM	Zfp36l1
Skida12	0.00138421	0.438078	0.196	0.166	1	ZM	Skida1
Adrbk21	0.0014839	0.428008	0.107	0.084	1	ZM	Adrbk2
Akap72	0.00151553	0.317934	0.174	0.144	1	ZM	Akap7
Plcd11	0.00157206	0.743249	0.031	0.019	1	ZM	Plcd1
Trpc51	0.00160704	0.947874	0.019	0.01	1	ZM	Trpc5
Loxl32	0.00168913	0.513471	0.057	0.04	1	ZM	Loxl3
Jakmip22	0.00178632	0.347797	0.159	0.13	1	ZM	Jakmip2
Gm27042	0.0018113	0.871925	0.022	0.012	1	ZM	Gm27042
Spata61	0.00185404	0.296916	0.295	0.26	1	ZM	Spata6
A230108P19Rik2	0.0018998	0.899311	0.02	0.011	1	ZM	A230108P19Rik
Angptl12	0.0019746	0.63618	0.035	0.022	1	ZM	Angptl1
Lmo42	0.00205224	0.25514	0.307	0.272	1	ZM	Lmo4
Naaladl23	0.00205364	0.14663	0.3	0.263	1	ZM	Naaladl2
Ntng11	0.00207693	0.310263	0.1	0.077	1	ZM	Ntng1
Col12a11	0.00207988	0.558994	0.085	0.064	1	ZM	Col12a1
Prtn31	0.00210042	0.643088	0.036	0.024	1	ZM	Prtn3
Rabgap1l2	0.00217963	0.252125	0.483	0.453	1	ZM	Rabgap1l
Gnb41	0.00221629	0.339041	0.133	0.107	1	ZM	Gnb4
Rtkn1	0.00256551	0.42561	0.11	0.087	1	ZM	Rtkn
Arid1b2	0.00257066	0.178044	0.754	0.777	1	ZM	Arid1b
Ghr3	0.00257734	0.238375	0.415	0.378	1	ZM	Ghr
Shroom41	0.00258771	0.313005	0.5	0.482	1	ZM	Shroom4
Kat6b2	0.00259399	0.261097	0.568	0.557	1	ZM	Kat6b
Sh3rf21	0.00264579	0.814338	0.023	0.014	1	ZM	Sh3rf2
Dapp12	0.00266263	0.488049	0.034	0.022	1	ZM	Dapp1
Stard131	0.00268911	0.788094	0.025	0.015	1	ZM	Stard13
Abtb22	0.00269087	0.219509	0.324	0.289	1	ZM	Abtb2
Apobec31	0.00276882	0.597112	0.034	0.022	1	ZM	Apobec3
Irak2	0.00283018	0.761399	0.026	0.016	1	ZM	Irak2
Dcdc51	0.00292257	0.523583	0.041	0.027	1	ZM	Dcdc5
Usp461	0.00293421	0.280881	0.309	0.278	1	ZM	Usp46
mt-Rnr21	0.0031571	0.156039	0.766	0.776	1	ZM	mt-Rnr2
Pde8b2	0.00337057	0.461941	0.041	0.028	1	ZM	Pde8b
Rab27b1	0.00337851	0.253577	0.05	0.035	1	ZM	Rab27b
E430024P14Rik	0.00345868	0.657482	0.032	0.021	1	ZM	E430024P14Rik
Wdr191	0.00352889	0.492301	0.06	0.043	1	ZM	Wdr19
Snx102	0.00354178	0.406444	0.091	0.07	1	ZM	Snx10
Chd91	0.00356385	0.252762	0.527	0.503	1	ZM	Chd9
Zbtb42	0.00368575	0.490401	0.046	0.032	1	ZM	Zbtb4
Neo1	0.00371447	0.203517	0.614	0.598	1	ZM	Neo1
Efcab13	0.00371652	0.710748	0.028	0.018	1	ZM	Efcab1
Arhgef12	0.00377012	0.323224	0.164	0.137	1	ZM	Arhgef1
Caps22	0.00381929	0.539243	0.041	0.028	1	ZM	Caps2
Ppargc1a2	0.00388136	0.249177	0.116	0.093	1	ZM	Ppargc1a
D430041D05Rik	0.00399542	0.42496	0.066	0.049	1	ZM	D430041D05Rik
Atp9a1	0.00400333	0.499737	0.06	0.044	1	ZM	Atp9a
Gm272072	0.00411489	0.685652	0.039	0.026	1	ZM	Gm27207
Sesn32	0.00412793	0.27957	0.347	0.318	1	ZM	Sesn3
Hsd17b112	0.00412984	0.480953	0.06	0.044	1	ZM	Hsd17b11
Mxra8	0.00419159	0.560024	0.06	0.044	1	ZM	Mxra8
Srcin11	0.00423934	0.816903	0.021	0.012	1	ZM	Srcin1
Myo18a2	0.00432842	0.326435	0.18	0.154	1	ZM	Myo18a
D3Ertd751e1	0.0043755	0.310473	0.121	0.098	1	ZM	D3Ertd751e
Serpinb6a1	0.00453102	0.365273	0.175	0.149	1	ZM	Serpinb6a
Tiam21	0.00467385	0.182881	0.265	0.231	1	ZM	Tiam2
Npr22	0.00476969	0.622196	0.036	0.024	1	ZM	Npr2
Kif1a1	0.00482065	0.682366	0.029	0.018	1	ZM	Kif1a
Wfikkn2	0.00484761	0.835399	0.02	0.011	1	ZM	Wfikkn2
Sfrp21	0.00520007	0.310176	0.1	0.079	1	ZM	Sfrp2
Cfap431	0.0052905	0.335665	0.11	0.089	1	ZM	Cfap43
Klf10	0.00547162	0.303218	0.116	0.094	1	ZM	Klf10
Sugct1	0.0054996	0.347059	0.067	0.05	1	ZM	Sugct
Spag162	0.00569934	0.492589	0.064	0.048	1	ZM	Spag16
4930412C18Rik1	0.00571618	0.675795	0.033	0.022	1	ZM	4930412C18Rik
Pak32	0.00572743	0.293799	0.18	0.154	1	ZM	Pak3
Zhx22	0.00605062	0.316025	0.154	0.13	1	ZM	Zhx2
Stk263	0.00646402	0.230503	0.134	0.11	1	ZM	Stk26
Ccdc1141	0.00662833	0.649902	0.029	0.019	1	ZM	Ccdc114
B230208H11Rik1	0.00669738	0.75051	0.022	0.014	1	ZM	B230208H11Rik
Ahdc11	0.0068351	0.320901	0.213	0.187	1	ZM	Ahdc1
Pdcd43	0.00687125	0.293494	0.156	0.132	1	ZM	Pdcd4
Tle22	0.00694365	0.331594	0.078	0.06	1	ZM	Tle2
Myrf1	0.00697204	0.66313	0.028	0.018	1	ZM	Myrf
1300017J02Rik	0.00697969	0.647466	0.031	0.02	1	ZM	1300017J02Rik
Gm16835	0.00704937	0.498457	0.076	0.059	1	ZM	Gm16835
Xrcc42	0.00720549	0.302443	0.392	0.368	1	ZM	Xrcc4
Ypel3	0.00737008	0.484094	0.047	0.034	1	ZM	Ypel3
Atxn7l1os1	0.00782383	0.791307	0.02	0.012	1	ZM	Atxn7l1os1
Rybp	0.00796646	0.201193	0.386	0.353	1	ZM	Rybp
Grtp1	0.00800571	0.486133	0.046	0.033	1	ZM	Grtp1
2810403D21Rik2	0.008316	0.321366	0.175	0.15	1	ZM	2810403D21Rik
Chst31	0.00850963	0.464207	0.051	0.037	1	ZM	Chst3
Sall32	0.00855868	0.477084	0.091	0.073	1	ZM	Sall3
Pdk21	0.00863766	0.591619	0.03	0.02	1	ZM	Pdk2
Chd21	0.00940106	0.212451	0.639	0.654	1	ZM	Chd2
Meis23	0	1.66143	0.875	0.389	0	AnPrF	Meis2
Meis13	0	1.71566	0.786	0.322	0	AnPrF	Meis1
Ror12	0	1.82532	0.805	0.344	0	AnPrF	Ror1
Shox22	0	2.06293	0.684	0.226	0	AnPrF	Shox2
Bnc21	0	2.11448	0.832	0.406	0	AnPrF	Bnc2
Col23a11	0	1.4924	0.792	0.414	0	AnPrF	Col23a1
Edil31	0	2.43277	0.524	0.146	0	AnPrF	Edil3
Hs6st21	0	1.82403	0.788	0.416	0	AnPrF	Hs6st2
Tshz22	0	1.90322	0.849	0.488	0	AnPrF	Tshz2
Kcnq5	0	2.80414	0.46	0.128	0	AnPrF	Kcnq5
Zfp804a1	0	3.7615	0.247	0.042	0	AnPrF	Zfp804a
Mir99ahg3	0	1.4095	0.979	0.782	0	AnPrF	Mir99ahg
Gpc62	0	1.07122	1	0.976	0	AnPrF	Gpc6
Slc8a11	3.01142e-307	1.488	0.849	0.529	3.60859e-303	AnPrF	Slc8a1
Col3a11	3.23123e-306	1.48994	0.74	0.354	3.87199e-302	AnPrF	Col3a1
Prr161	4.23639e-305	2.49497	0.426	0.124	5.07647e-301	AnPrF	Prr16
Epha72	8.35912e-292	1.43302	0.807	0.445	1.00167e-287	AnPrF	Epha7
Tbx3os11	5.94627e-286	2.46455	0.357	0.092	7.12542e-282	AnPrF	Tbx3os1
Rarb1	5.72573e-265	2.58148	0.26	0.052	6.86115e-261	AnPrF	Rarb
Pcdh102	1.31806e-264	2.00422	0.384	0.109	1.57943e-260	AnPrF	Pcdh10
Meg33	9.93054e-245	0.995381	0.924	0.691	1.18998e-240	AnPrF	Meg3
Ldb23	2.35705e-244	1.36965	0.781	0.455	2.82445e-240	AnPrF	Ldb2
Hmga21	1.62532e-241	0.818001	0.986	0.908	1.94762e-237	AnPrF	Hmga2
Ednra1	2.26529e-241	1.54641	0.629	0.293	2.71449e-237	AnPrF	Ednra
2610316D01Rik2	8.02627e-227	1.80659	0.442	0.156	9.61788e-223	AnPrF	2610316D01Rik
Camk2d2	4.32495e-220	1.67153	0.587	0.278	5.18259e-216	AnPrF	Camk2d
Col25a13	2.05679e-211	1.28746	0.77	0.469	2.46465e-207	AnPrF	Col25a1
Il1rapl12	2.67505e-206	2.69947	0.262	0.066	3.20551e-202	AnPrF	Il1rapl1
Tbx31	2.76205e-206	1.82114	0.345	0.106	3.30977e-202	AnPrF	Tbx3
Lhfp2	6.70946e-203	1.10756	0.707	0.382	8.03994e-199	AnPrF	Lhfp
Pbx14	2.3957e-192	0.822109	0.98	0.871	2.87077e-188	AnPrF	Pbx1
Fbxl72	2.54617e-189	0.8725	0.945	0.82	3.05107e-185	AnPrF	Fbxl7
Zfhx41	1.15153e-185	0.746999	0.924	0.68	1.37988e-181	AnPrF	Zfhx4
Aff33	5.36224e-181	0.68389	0.981	0.753	6.42558e-177	AnPrF	Aff3
Osr11	4.28639e-180	2.45444	0.181	0.037	5.13638e-176	AnPrF	Osr1
Sgcd1	7.23577e-178	1.07241	0.752	0.444	8.67063e-174	AnPrF	Sgcd
Galntl61	1.05389e-175	2.72627	0.284	0.087	1.26287e-171	AnPrF	Galntl6
Pdgfra2	2.5843e-169	0.973723	0.794	0.515	3.09677e-165	AnPrF	Pdgfra
Isl11	5.37521e-169	2.01961	0.246	0.067	6.44112e-165	AnPrF	Isl1
Robo13	4.13622e-163	0.731519	0.94	0.748	4.95643e-159	AnPrF	Robo1
Plce13	8.32661e-155	1.51459	0.482	0.228	9.97778e-151	AnPrF	Plce1
Slit22	2.73349e-151	1.50955	0.655	0.395	3.27554e-147	AnPrF	Slit2
Peli23	3.28645e-149	1.54443	0.441	0.201	3.93815e-145	AnPrF	Peli2
Nell11	9.14115e-148	3.06044	0.103	0.015	1.09538e-143	AnPrF	Nell1
Sdk2	5.0573e-137	2.47068	0.142	0.029	6.06016e-133	AnPrF	Sdk2
Cald13	1.85895e-135	0.895958	0.729	0.468	2.22758e-131	AnPrF	Cald1
Auts23	3.76696e-132	0.441611	0.999	0.995	4.51395e-128	AnPrF	Auts2
Adgrl32	5.46076e-131	0.763977	0.936	0.802	6.54363e-127	AnPrF	Adgrl3
Plcl13	5.5511e-131	1.83013	0.291	0.107	6.65189e-127	AnPrF	Plcl1
Runx1t12	5.60643e-128	0.708783	0.778	0.487	6.71818e-124	AnPrF	Runx1t1
Limch13	4.11138e-126	1.13582	0.522	0.274	4.92667e-122	AnPrF	Limch1
2610203C20Rik3	2.01148e-122	0.585387	0.953	0.816	2.41036e-118	AnPrF	2610203C20Rik
Gria33	8.56154e-121	1.71208	0.254	0.088	1.02593e-116	AnPrF	Gria3
Ptn1	9.75373e-118	0.886983	0.827	0.689	1.16879e-113	AnPrF	Ptn
Dkk2	1.2212e-116	1.69646	0.352	0.155	1.46336e-112	AnPrF	Dkk2
Six11	2.09324e-114	1.53031	0.254	0.089	2.50833e-110	AnPrF	Six1
Gpm6a	2.45056e-114	2.82098	0.089	0.014	2.9365e-110	AnPrF	Gpm6a
Lum	1.13862e-112	2.73203	0.116	0.024	1.36441e-108	AnPrF	Lum
Ncam22	9.96906e-112	2.08838	0.211	0.068	1.19459e-107	AnPrF	Ncam2
Dlk11	3.56407e-110	1.4782	0.263	0.097	4.27083e-106	AnPrF	Dlk1
Cdh23	1.60087e-109	0.922809	0.716	0.505	1.91832e-105	AnPrF	Cdh2
Gm268832	4.84424e-109	1.51763	0.29	0.116	5.80486e-105	AnPrF	Gm26883
Rarres1	1.4816e-108	2.79397	0.078	0.011	1.7754e-104	AnPrF	Rarres1
Dcn	2.98709e-108	2.82796	0.082	0.013	3.57943e-104	AnPrF	Dcn
Frmpd42	3.17249e-108	2.54419	0.135	0.032	3.8016e-104	AnPrF	Frmpd4
C1qtnf7	3.50654e-107	2.55385	0.148	0.039	4.20189e-103	AnPrF	C1qtnf7
Adam232	3.70029e-107	1.64618	0.247	0.09	4.43405e-103	AnPrF	Adam23
2610307P16Rik2	2.07685e-105	0.538922	0.938	0.804	2.48868e-101	AnPrF	2610307P16Rik
Twist2	2.25334e-105	1.35455	0.311	0.13	2.70017e-101	AnPrF	Twist2
Tshz31	1.92031e-104	1.48659	0.311	0.133	2.30111e-100	AnPrF	Tshz3
Rian2	8.63916e-104	0.808148	0.655	0.421	1.03523e-99	AnPrF	Rian
Unc5d	1.13129e-103	2.26837	0.2	0.066	1.35563e-99	AnPrF	Unc5d
Tshz12	1.33275e-103	1.19219	0.576	0.372	1.59704e-99	AnPrF	Tshz1
Tgfb22	1.5677e-103	1.07361	0.454	0.235	1.87857e-99	AnPrF	Tgfb2
Col6a32	4.55845e-94	1.79578	0.171	0.053	5.46239e-90	AnPrF	Col6a3
Kcnb21	3.88827e-93	2.11747	0.262	0.109	4.65931e-89	AnPrF	Kcnb2
Igf11	1.40775e-91	1.06238	0.388	0.192	1.68691e-87	AnPrF	Igf1
Rnd32	4.16414e-90	1.1234	0.406	0.211	4.98989e-86	AnPrF	Rnd3
Csmd32	1.59405e-87	2.42548	0.111	0.027	1.91015e-83	AnPrF	Csmd3
Aff23	4.63646e-86	0.610123	0.91	0.8	5.55587e-82	AnPrF	Aff2
Igfbp41	1.55924e-84	1.08072	0.463	0.271	1.86844e-80	AnPrF	Igfbp4
Col1a22	6.08203e-82	0.739079	0.615	0.402	7.2881e-78	AnPrF	Col1a2
Mdga22	8.48196e-82	2.40096	0.127	0.035	1.01639e-77	AnPrF	Mdga2
Tmem132c1	2.89737e-81	0.74923	0.76	0.584	3.47192e-77	AnPrF	Tmem132c
Adamts31	3.50007e-80	1.53737	0.306	0.149	4.19413e-76	AnPrF	Adamts3
Tmtc22	1.28735e-78	0.902145	0.828	0.724	1.54263e-74	AnPrF	Tmtc2
Ntf31	8.39357e-77	0.956207	0.459	0.27	1.0058e-72	AnPrF	Ntf3
Csrnp31	3.52252e-76	0.866215	0.598	0.405	4.22103e-72	AnPrF	Csrnp3
Nhsl21	7.5811e-76	0.997785	0.457	0.27	9.08443e-72	AnPrF	Nhsl2
St6galnac31	1.07994e-75	0.549055	0.818	0.666	1.29409e-71	AnPrF	St6galnac3
A830082K12Rik2	2.26796e-75	1.51829	0.171	0.06	2.71769e-71	AnPrF	A830082K12Rik
Adamts192	5.85405e-74	0.973018	0.498	0.311	7.0149e-70	AnPrF	Adamts19
Ssbp23	4.51934e-72	0.538155	0.928	0.83	5.41553e-68	AnPrF	Ssbp2
Inpp4b1	1.79511e-69	1.40456	0.453	0.29	2.15108e-65	AnPrF	Inpp4b
Maml23	4.61089e-68	1.16203	0.306	0.155	5.52523e-64	AnPrF	Maml2
Zfp6181	7.31632e-68	0.688558	0.678	0.512	8.76715e-64	AnPrF	Zfp618
Nrk2	9.88866e-67	1.20817	0.272	0.13	1.18496e-62	AnPrF	Nrk
Kalrn3	1.59135e-66	0.505987	0.838	0.698	1.90691e-62	AnPrF	Kalrn
Pitpnc12	6.12871e-66	0.583525	0.786	0.647	7.34404e-62	AnPrF	Pitpnc1
Scn1a2	4.69267e-64	2.01353	0.093	0.024	5.62323e-60	AnPrF	Scn1a
Prkg12	5.63497e-64	0.975009	0.501	0.335	6.75238e-60	AnPrF	Prkg1
Zfp5212	1.38909e-63	0.392842	0.951	0.913	1.66455e-59	AnPrF	Zfp521
Pdzrn33	4.77341e-62	0.525685	0.812	0.657	5.71997e-58	AnPrF	Pdzrn3
A830018L16Rik2	6.40097e-62	1.85856	0.138	0.048	7.67028e-58	AnPrF	A830018L16Rik
Emx2os1	9.61771e-62	2.11719	0.091	0.024	1.15249e-57	AnPrF	Emx2os
Gap431	2.64706e-61	1.44019	0.188	0.078	3.17198e-57	AnPrF	Gap43
Mmp161	2.71279e-61	0.699539	0.762	0.617	3.25073e-57	AnPrF	Mmp16
Tmem262	4.39538e-61	1.34406	0.236	0.11	5.26698e-57	AnPrF	Tmem26
Tenm42	3.52501e-60	0.478524	0.821	0.698	4.22402e-56	AnPrF	Tenm4
Arsj2	7.79492e-60	1.68659	0.107	0.032	9.34065e-56	AnPrF	Arsj
G630016G05Rik3	1.32599e-59	1.53344	0.124	0.041	1.58894e-55	AnPrF	G630016G05Rik
Pcdh11x2	1.46592e-59	1.51142	0.194	0.083	1.75661e-55	AnPrF	Pcdh11x
Zbtb203	5.93814e-59	0.547603	0.797	0.677	7.11567e-55	AnPrF	Zbtb20
Slit33	6.96277e-58	0.347287	0.945	0.82	8.34349e-54	AnPrF	Slit3
Tmem132d	1.89663e-57	1.29141	0.145	0.054	2.27273e-53	AnPrF	Tmem132d
C230004F18Rik2	4.52183e-57	1.7878	0.107	0.033	5.41851e-53	AnPrF	C230004F18Rik
Syt13	2.48119e-56	2.57454	0.047	0.008	2.97321e-52	AnPrF	Syt13
5330434G04Rik	2.8894e-56	1.30343	0.202	0.09	3.46236e-52	AnPrF	5330434G04Rik
Cxcl123	1.00378e-55	1.21748	0.209	0.094	1.20284e-51	AnPrF	Cxcl12
Prrx11	2.79525e-55	0.36159	0.871	0.724	3.34955e-51	AnPrF	Prrx1
Ngf1	1.4316e-54	1.44849	0.146	0.056	1.71548e-50	AnPrF	Ngf
Usp293	1.76249e-54	0.69133	0.526	0.356	2.11199e-50	AnPrF	Usp29
Atrnl12	2.23678e-54	0.453176	0.899	0.805	2.68033e-50	AnPrF	Atrnl1
Maml33	3.88842e-54	0.52796	0.809	0.669	4.6595e-50	AnPrF	Maml3
Gpc32	1.10131e-53	0.302507	1	0.981	1.3197e-49	AnPrF	Gpc3
Eya42	2.84248e-53	0.803771	0.496	0.334	3.40614e-49	AnPrF	Eya4
Lama21	4.34021e-53	0.723768	0.419	0.257	5.20087e-49	AnPrF	Lama2
Prdm1	6.62848e-53	1.87773	0.107	0.035	7.94291e-49	AnPrF	Prdm1
Cdk141	2.5662e-52	0.481703	0.795	0.677	3.07508e-48	AnPrF	Cdk14
Pip4k2a	3.35911e-52	1.03362	0.394	0.249	4.02523e-48	AnPrF	Pip4k2a
Arid5b2	8.29992e-52	0.588795	0.756	0.636	9.94579e-48	AnPrF	Arid5b
Cacna1c2	9.14284e-52	0.435639	0.855	0.709	1.09559e-47	AnPrF	Cacna1c
Bach22	1.53272e-51	0.498689	0.814	0.722	1.83666e-47	AnPrF	Bach2
Dnm3os3	2.8357e-51	0.432648	0.825	0.69	3.39802e-47	AnPrF	Dnm3os
Peg34	4.39748e-51	0.574141	0.65	0.492	5.2695e-47	AnPrF	Peg3
Tril1	2.09103e-50	1.21013	0.197	0.091	2.50569e-46	AnPrF	Tril
Fn11	3.85025e-50	0.672135	0.606	0.456	4.61375e-46	AnPrF	Fn1
Gulp11	6.18839e-50	0.541231	0.797	0.702	7.41555e-46	AnPrF	Gulp1
Tbx182	4.81551e-49	0.660743	0.364	0.213	5.77043e-45	AnPrF	Tbx18
L3mbtl31	5.11279e-49	0.55003	0.709	0.572	6.12666e-45	AnPrF	L3mbtl3
Gab21	7.85143e-49	0.862653	0.403	0.255	9.40837e-45	AnPrF	Gab2
Fam19a22	8.35704e-49	0.700487	0.308	0.171	1.00142e-44	AnPrF	Fam19a2
Adamts201	8.8451e-49	1.55565	0.117	0.042	1.05991e-44	AnPrF	Adamts20
Col1a11	1.14482e-48	1.14068	0.225	0.112	1.37184e-44	AnPrF	Col1a1
Agbl42	1.42066e-48	1.3794	0.182	0.084	1.70238e-44	AnPrF	Agbl4
Tanc2	3.48915e-48	0.791165	0.465	0.317	4.18105e-44	AnPrF	Tanc2
Fbn12	1.87488e-47	1.04994	0.228	0.115	2.24667e-43	AnPrF	Fbn1
Ank32	1.98253e-47	0.526927	0.679	0.519	2.37567e-43	AnPrF	Ank3
Sorl12	2.64635e-47	1.17825	0.166	0.072	3.17112e-43	AnPrF	Sorl1
Colec122	6.75463e-47	1.01493	0.274	0.151	8.09407e-43	AnPrF	Colec12
Airn3	7.027e-47	0.430326	0.912	0.848	8.42045e-43	AnPrF	Airn
Tenm22	1.27852e-46	1.09516	0.263	0.143	1.53205e-42	AnPrF	Tenm2
Dnm31	1.44048e-46	0.675949	0.502	0.352	1.72613e-42	AnPrF	Dnm3
2700069I18Rik1	1.50433e-46	0.543438	0.367	0.218	1.80264e-42	AnPrF	2700069I18Rik
Sncaip1	1.7436e-46	0.876134	0.42	0.276	2.08936e-42	AnPrF	Sncaip
Dact12	3.93705e-46	1.74139	0.094	0.031	4.71777e-42	AnPrF	Dact1
S1pr31	4.88291e-46	1.09256	0.198	0.095	5.85119e-42	AnPrF	S1pr3
Hotair	6.79313e-45	1.45568	0.108	0.039	8.1402e-41	AnPrF	Hotair
Chd32	7.5872e-45	0.814392	0.426	0.284	9.09175e-41	AnPrF	Chd3
Rbms32	9.70524e-45	0.390732	0.891	0.783	1.16298e-40	AnPrF	Rbms3
Il1rapl22	1.0802e-44	2.1653	0.109	0.04	1.2944e-40	AnPrF	Il1rapl2
Ror22	1.36344e-44	0.485799	0.762	0.643	1.63381e-40	AnPrF	Ror2
Foxp23	6.04718e-44	0.732541	0.553	0.419	7.24634e-40	AnPrF	Foxp2
Ebf22	3.21204e-43	1.05689	0.273	0.156	3.84898e-39	AnPrF	Ebf2
Nr2f11	3.53033e-43	1.24118	0.131	0.053	4.2304e-39	AnPrF	Nr2f1
Nbea3	1.56273e-42	0.442686	0.864	0.783	1.87262e-38	AnPrF	Nbea
Lix11	2.10699e-42	0.609293	0.545	0.396	2.5248e-38	AnPrF	Lix1
Fras12	6.36039e-42	0.453587	0.507	0.356	7.62165e-38	AnPrF	Fras1
E330013P04Rik1	6.96782e-42	2.20606	0.048	0.011	8.34954e-38	AnPrF	E330013P04Rik
Malat14	5.14064e-40	0.206257	1	1	6.16003e-36	AnPrF	Malat1
Chsy31	8.80974e-40	1.66543	0.244	0.14	1.05567e-35	AnPrF	Chsy3
Rsrc11	1.28371e-38	0.451318	0.815	0.726	1.53827e-34	AnPrF	Rsrc1
Adgrb32	1.51049e-38	1.01873	0.298	0.182	1.81003e-34	AnPrF	Adgrb3
Cntln2	3.22533e-38	0.620248	0.513	0.378	3.86491e-34	AnPrF	Cntln
Ddr21	5.57609e-38	0.513843	0.627	0.493	6.68183e-34	AnPrF	Ddr2
Nav31	7.24063e-38	0.848246	0.243	0.135	8.67645e-34	AnPrF	Nav3
Radil	7.28617e-38	2.06594	0.048	0.012	8.73102e-34	AnPrF	Radil
Gpc51	9.91538e-38	0.962579	0.35	0.23	1.18816e-33	AnPrF	Gpc5
Ptprm	1.15068e-37	0.405154	0.466	0.333	1.37885e-33	AnPrF	Ptprm
Pag1	2.98264e-37	0.741566	0.319	0.198	3.57409e-33	AnPrF	Pag1
8430419K02Rik2	8.23431e-37	1.94741	0.053	0.014	9.86717e-33	AnPrF	8430419K02Rik
Med13l2	9.60804e-37	0.61602	0.532	0.408	1.15133e-32	AnPrF	Med13l
Adgrl23	1.1051e-36	0.432535	0.833	0.76	1.32424e-32	AnPrF	Adgrl2
Myof2	1.38673e-36	1.44389	0.099	0.038	1.66172e-32	AnPrF	Myof
Itm2a2	2.36407e-36	1.08672	0.186	0.095	2.83286e-32	AnPrF	Itm2a
Prickle21	3.77684e-36	0.431507	0.77	0.649	4.52579e-32	AnPrF	Prickle2
Mirg1	2.19367e-35	0.884267	0.238	0.135	2.62867e-31	AnPrF	Mirg
Klhdc102	7.57857e-35	0.562186	0.578	0.453	9.0814e-31	AnPrF	Klhdc10
Gm161413	8.29546e-35	1.69161	0.068	0.022	9.94045e-31	AnPrF	Gm16141
Tmem1081	1.68725e-34	0.847344	0.403	0.286	2.02183e-30	AnPrF	Tmem108
Nrg11	3.00908e-34	0.98109	0.32	0.206	3.60578e-30	AnPrF	Nrg1
Robo22	1.61923e-33	0.181733	0.97	0.896	1.94032e-29	AnPrF	Robo2
Lsamp4	1.62047e-33	0.529656	0.365	0.24	1.94181e-29	AnPrF	Lsamp
Hoxc11	3.76403e-33	1.31445	0.106	0.044	4.51044e-29	AnPrF	Hoxc11
Slitrk6	5.6574e-33	1.57018	0.074	0.026	6.77926e-29	AnPrF	Slitrk6
Samd44	3.85511e-32	0.582588	0.347	0.225	4.61958e-28	AnPrF	Samd4
Ntn11	7.09979e-32	0.920933	0.231	0.135	8.50768e-28	AnPrF	Ntn1
9430076C15Rik3	5.09849e-31	0.316673	0.478	0.342	6.10952e-27	AnPrF	9430076C15Rik
Dpp6	1.25186e-30	1.20308	0.117	0.053	1.5001e-26	AnPrF	Dpp6
Gria42	2.08716e-30	1.07257	0.204	0.117	2.50105e-26	AnPrF	Gria4
Tmem1641	2.4428e-30	0.439453	0.715	0.611	2.92721e-26	AnPrF	Tmem164
Cntfr1	5.08534e-30	1.40813	0.082	0.032	6.09377e-26	AnPrF	Cntfr
Syt15	6.20272e-30	1.7996	0.057	0.018	7.43272e-26	AnPrF	Syt1
Gm378991	8.78822e-30	0.867156	0.227	0.134	1.05309e-25	AnPrF	Gm37899
Vegfc2	1.03234e-29	0.821464	0.228	0.135	1.23705e-25	AnPrF	Vegfc
Adamts151	6.90933e-29	1.76682	0.049	0.015	8.27945e-25	AnPrF	Adamts15
Tmem132cos1	7.1949e-29	0.655851	0.387	0.273	8.62164e-25	AnPrF	Tmem132cos
Gabra32	8.04168e-29	1.58719	0.074	0.028	9.63635e-25	AnPrF	Gabra3
Dab22	1.04124e-28	0.639319	0.29	0.187	1.24771e-24	AnPrF	Dab2
Zfhx31	1.46403e-28	0.330155	0.754	0.674	1.75435e-24	AnPrF	Zfhx3
AV026068	1.91634e-28	0.599926	0.355	0.242	2.29635e-24	AnPrF	AV026068
Bdnf	2.39859e-28	1.15974	0.142	0.072	2.87423e-24	AnPrF	Bdnf
Cdo11	3.60804e-28	1.17724	0.108	0.049	4.32352e-24	AnPrF	Cdo1
Alcam2	5.36881e-28	0.874241	0.345	0.237	6.43344e-24	AnPrF	Alcam
Itga82	5.76901e-28	0.673503	0.348	0.238	6.91301e-24	AnPrF	Itga8
Gm20474	5.93485e-28	0.898918	0.197	0.112	7.11173e-24	AnPrF	Gm20474
Sesn33	8.49121e-28	0.548379	0.427	0.311	1.0175e-23	AnPrF	Sesn3
Adcy51	1.10431e-27	1.34509	0.102	0.045	1.3233e-23	AnPrF	Adcy5
Arhgap28	4.60818e-27	0.422814	0.657	0.556	5.52198e-23	AnPrF	Arhgap28
Nfib3	7.0879e-27	0.313618	0.848	0.769	8.49343e-23	AnPrF	Nfib
Enox12	1.30456e-26	0.615925	0.37	0.261	1.56325e-22	AnPrF	Enox1
Wscd2	1.3335e-26	1.58077	0.058	0.02	1.59793e-22	AnPrF	Wscd2
Ndst3	1.84607e-26	1.61949	0.056	0.019	2.21214e-22	AnPrF	Ndst3
Mbnl33	2.95041e-26	0.56918	0.491	0.386	3.53547e-22	AnPrF	Mbnl3
Pkdcc2	3.15503e-26	0.9635	0.124	0.061	3.78067e-22	AnPrF	Pkdcc
Sostdc11	3.19311e-26	1.38699	0.081	0.033	3.82631e-22	AnPrF	Sostdc1
Rnf1501	4.90955e-26	0.52844	0.488	0.377	5.88311e-22	AnPrF	Rnf150
Cadm22	1.18013e-25	0.345793	0.293	0.192	1.41415e-21	AnPrF	Cadm2
Gm424393	2.34593e-25	0.494442	0.506	0.396	2.81113e-21	AnPrF	Gm42439
Klf71	4.39674e-25	0.676038	0.263	0.169	5.26861e-21	AnPrF	Klf7
Cc2d2a	5.5347e-25	0.850308	0.213	0.129	6.63224e-21	AnPrF	Cc2d2a
Tspan5	1.12964e-24	0.576491	0.43	0.323	1.35365e-20	AnPrF	Tspan5
Tle23	4.12446e-24	1.08089	0.115	0.057	4.94234e-20	AnPrF	Tle2
Cask2	4.76929e-24	0.443113	0.613	0.512	5.71504e-20	AnPrF	Cask
Ccser12	8.56159e-24	0.804331	0.525	0.453	1.02593e-19	AnPrF	Ccser1
Zfp4621	1.40311e-23	0.328528	0.779	0.702	1.68135e-19	AnPrF	Zfp462
Snap91	1.47834e-23	0.813409	0.091	0.041	1.77149e-19	AnPrF	Snap91
Emilin21	1.91442e-23	1.09715	0.099	0.046	2.29405e-19	AnPrF	Emilin2
1700112E06Rik1	1.94283e-23	0.919227	0.17	0.098	2.3281e-19	AnPrF	1700112E06Rik
2010107G23Rik	2.51493e-23	1.52764	0.083	0.036	3.01364e-19	AnPrF	2010107G23Rik
Ano42	3.77033e-23	1.74625	0.049	0.017	4.51799e-19	AnPrF	Ano4
Galnt31	4.61409e-23	1.75896	0.04	0.012	5.52906e-19	AnPrF	Galnt3
Setbp13	4.7653e-23	0.208406	0.985	0.953	5.71026e-19	AnPrF	Setbp1
5730522E02Rik4	5.4597e-23	0.362366	0.758	0.672	6.54236e-19	AnPrF	5730522E02Rik
2610027K06Rik	8.64439e-23	1.34715	0.068	0.028	1.03586e-18	AnPrF	2610027K06Rik
Gm281752	9.60293e-23	1.52923	0.058	0.022	1.15072e-18	AnPrF	Gm28175
Tbx21	9.96914e-23	0.943385	0.127	0.066	1.1946e-18	AnPrF	Tbx2
Fbn22	1.14092e-22	0.266944	0.89	0.806	1.36717e-18	AnPrF	Fbn2
Zdbf23	1.1736e-22	1.00902	0.118	0.06	1.40633e-18	AnPrF	Zdbf2
Asic21	1.73846e-22	1.42202	0.064	0.025	2.08319e-18	AnPrF	Asic2
Lrp1b3	1.74696e-22	1.31297	0.099	0.047	2.09338e-18	AnPrF	Lrp1b
Zadh23	1.95871e-22	0.80214	0.21	0.131	2.34712e-18	AnPrF	Zadh2
Col5a23	3.41728e-22	0.651877	0.381	0.286	4.09492e-18	AnPrF	Col5a2
Zfp8271	4.04468e-22	0.308302	0.806	0.735	4.84674e-18	AnPrF	Zfp827
Emx21	5.333e-22	1.88027	0.033	0.009	6.39054e-18	AnPrF	Emx2
Tenm32	1.10639e-21	0.233121	0.965	0.931	1.32578e-17	AnPrF	Tenm3
Man1a21	1.28572e-21	0.534625	0.48	0.387	1.54068e-17	AnPrF	Man1a2
Pth1r1	1.42207e-21	0.788418	0.184	0.111	1.70406e-17	AnPrF	Pth1r
Nnat1	1.63313e-21	0.226014	0.763	0.662	1.95698e-17	AnPrF	Nnat
Carmn	2.59513e-21	1.74854	0.037	0.011	3.10975e-17	AnPrF	Carmn
Phka12	4.46388e-21	0.593774	0.342	0.249	5.34907e-17	AnPrF	Phka1
Smarca22	4.83935e-21	0.503347	0.445	0.346	5.79899e-17	AnPrF	Smarca2
Fap1	6.83229e-21	0.972448	0.093	0.045	8.18713e-17	AnPrF	Fap
Zmat42	9.63497e-21	1.50098	0.058	0.023	1.15456e-16	AnPrF	Zmat4
RP24-274B19.13	1.18289e-20	0.796233	0.185	0.113	1.41746e-16	AnPrF	RP24-274B19.1
2700033N17Rik2	1.20939e-20	1.78742	0.034	0.01	1.44922e-16	AnPrF	2700033N17Rik
Sgip12	1.2694e-20	0.531816	0.389	0.291	1.52112e-16	AnPrF	Sgip1
Slco5a1	1.78513e-20	1.55349	0.048	0.017	2.13912e-16	AnPrF	Slco5a1
Ssbp33	2.14576e-20	0.272817	0.874	0.811	2.57126e-16	AnPrF	Ssbp3
Ccbe11	2.33389e-20	1.02445	0.121	0.065	2.7967e-16	AnPrF	Ccbe1
Amot2	2.4312e-20	0.627961	0.345	0.252	2.91331e-16	AnPrF	Amot
Ccdc802	2.64027e-20	0.976374	0.113	0.059	3.16384e-16	AnPrF	Ccdc80
Igdcc4	3.80467e-20	0.918379	0.113	0.059	4.55914e-16	AnPrF	Igdcc4
Pcdh92	3.85764e-20	0.651905	0.424	0.331	4.6226e-16	AnPrF	Pcdh9
Esrrg1	5.69997e-20	0.856405	0.15	0.087	6.83027e-16	AnPrF	Esrrg
Pcdh181	6.26586e-20	0.676661	0.225	0.147	7.50839e-16	AnPrF	Pcdh18
Ghr4	8.18944e-20	0.460595	0.47	0.374	9.81341e-16	AnPrF	Ghr
Wdr17	1.47317e-19	1.14842	0.084	0.04	1.7653e-15	AnPrF	Wdr17
Stk38l	1.59472e-19	0.838688	0.137	0.078	1.91096e-15	AnPrF	Stk38l
Lpar13	2.686e-19	0.215384	0.839	0.749	3.21863e-15	AnPrF	Lpar1
Rims11	3.35385e-19	0.830384	0.176	0.109	4.01892e-15	AnPrF	Rims1
Glis11	3.52951e-19	0.775849	0.13	0.073	4.22941e-15	AnPrF	Glis1
Rabgap1l3	5.09531e-19	0.409275	0.54	0.449	6.10571e-15	AnPrF	Rabgap1l
Ankrd122	5.15919e-19	0.524478	0.383	0.291	6.18226e-15	AnPrF	Ankrd12
Megf10	5.44836e-19	0.888756	0.064	0.027	6.52877e-15	AnPrF	Megf10
Slc38a41	7.10626e-19	0.645882	0.199	0.127	8.51543e-15	AnPrF	Slc38a4
Adam19	8.55787e-19	0.653547	0.215	0.14	1.02549e-14	AnPrF	Adam19
Nova12	1.05293e-18	0.951058	0.145	0.085	1.26173e-14	AnPrF	Nova1
Neo11	1.36278e-18	0.324304	0.677	0.593	1.63302e-14	AnPrF	Neo1
Asph1	1.59622e-18	0.378728	0.526	0.43	1.91275e-14	AnPrF	Asph
Lsp11	2.21603e-18	1.26226	0.066	0.029	2.65547e-14	AnPrF	Lsp1
Tspan71	3.74669e-18	0.704762	0.232	0.157	4.48966e-14	AnPrF	Tspan7
Gas22	7.52732e-18	0.440854	0.395	0.302	9.01999e-14	AnPrF	Gas2
Dnm12	1.10997e-17	0.618138	0.238	0.162	1.33008e-13	AnPrF	Dnm1
Lrfn52	4.39907e-17	1.36616	0.056	0.024	5.2714e-13	AnPrF	Lrfn5
Galnt132	4.52621e-17	0.628564	0.141	0.084	5.42376e-13	AnPrF	Galnt13
Trabd2b	5.01342e-17	1.26554	0.085	0.043	6.00758e-13	AnPrF	Trabd2b
Exoc6b3	5.14256e-17	0.324336	0.673	0.598	6.16233e-13	AnPrF	Exoc6b
Ttc282	6.95862e-17	0.26762	0.744	0.669	8.33852e-13	AnPrF	Ttc28
Mdk3	7.48955e-17	0.229594	0.906	0.877	8.97472e-13	AnPrF	Mdk
Ctnna22	7.68986e-17	0.637198	0.207	0.138	9.21476e-13	AnPrF	Ctnna2
Gpc42	1.08724e-16	0.542242	0.218	0.146	1.30284e-12	AnPrF	Gpc4
Frmd61	1.15833e-16	0.466332	0.414	0.328	1.38803e-12	AnPrF	Frmd6
Thsd7a2	1.20159e-16	0.706193	0.217	0.147	1.43986e-12	AnPrF	Thsd7a
Wif1	2.94276e-16	0.739605	0.184	0.121	3.52631e-12	AnPrF	Wif1
Zfp57	3.80837e-16	0.642589	0.182	0.118	4.56357e-12	AnPrF	Zfp57
Sh3kbp1	3.82278e-16	0.556114	0.284	0.206	4.58083e-12	AnPrF	Sh3kbp1
Sdc21	3.88155e-16	0.568889	0.299	0.222	4.65126e-12	AnPrF	Sdc2
Dcc1	3.91495e-16	0.390542	0.125	0.073	4.69128e-12	AnPrF	Dcc
Ankrd442	9.32292e-16	0.370436	0.494	0.405	1.11717e-11	AnPrF	Ankrd44
Pitx11	9.92626e-16	0.484024	0.352	0.272	1.18946e-11	AnPrF	Pitx1
Phxr43	1.09546e-15	0.989113	0.084	0.043	1.31269e-11	AnPrF	Phxr4
A330076H08Rik3	1.41978e-15	0.6133	0.212	0.145	1.70132e-11	AnPrF	A330076H08Rik
Igf23	1.44553e-15	0.267933	0.624	0.535	1.73218e-11	AnPrF	Igf2
Tgfbr32	2.37368e-15	0.373756	0.315	0.231	2.84438e-11	AnPrF	Tgfbr3
Astn11	2.63847e-15	0.559811	0.258	0.185	3.16167e-11	AnPrF	Astn1
A630012P03Rik2	3.65634e-15	0.303059	0.68	0.607	4.38139e-11	AnPrF	A630012P03Rik
Cep1122	4.16225e-15	0.379577	0.496	0.414	4.98762e-11	AnPrF	Cep112
Lmx1b1	4.31243e-15	0.260938	0.391	0.295	5.16758e-11	AnPrF	Lmx1b
Fgfr22	5.17571e-15	0.310027	0.536	0.453	6.20206e-11	AnPrF	Fgfr2
Lama4	6.85589e-15	0.537523	0.182	0.121	8.21542e-11	AnPrF	Lama4
Trerf12	7.68537e-15	0.292905	0.647	0.572	9.20938e-11	AnPrF	Trerf1
Magi24	8.35916e-15	0.45912	0.424	0.345	1.00168e-10	AnPrF	Magi2
Rab11fip21	8.45106e-15	0.572357	0.198	0.134	1.01269e-10	AnPrF	Rab11fip2
Pdzd41	1.21491e-14	0.885416	0.102	0.058	1.45583e-10	AnPrF	Pdzd4
Adamts172	1.96311e-14	0.323102	0.323	0.24	2.35239e-10	AnPrF	Adamts17
Corin2	2.95079e-14	1.73563	0.024	0.007	3.53594e-10	AnPrF	Corin
Lpp3	3.55041e-14	0.208312	0.894	0.858	4.25445e-10	AnPrF	Lpp
Sorcs21	4.56081e-14	0.44157	0.276	0.201	5.46522e-10	AnPrF	Sorcs2
Zfp385b2	6.95632e-14	1.10265	0.094	0.053	8.33576e-10	AnPrF	Zfp385b
Scube33	7.76223e-14	0.676075	0.128	0.079	9.30148e-10	AnPrF	Scube3
D630045J12Rik1	8.86027e-14	0.464599	0.325	0.251	1.06173e-09	AnPrF	D630045J12Rik
Lpar42	9.73352e-14	0.646678	0.203	0.141	1.16637e-09	AnPrF	Lpar4
Fam13a2	1.24646e-13	0.79865	0.122	0.074	1.49363e-09	AnPrF	Fam13a
Col26a12	1.66527e-13	0.352542	0.426	0.346	1.99549e-09	AnPrF	Col26a1
Col14a11	1.88887e-13	1.51103	0.03	0.011	2.26343e-09	AnPrF	Col14a1
Prkg21	2.21135e-13	1.31028	0.045	0.02	2.64986e-09	AnPrF	Prkg2
Gria12	4.46627e-13	1.10836	0.05	0.023	5.35193e-09	AnPrF	Gria1
Myh102	5.66885e-13	0.336568	0.525	0.457	6.79298e-09	AnPrF	Myh10
Syt163	6.43266e-13	0.906651	0.078	0.042	7.70826e-09	AnPrF	Syt16
Fat13	7.00892e-13	0.565442	0.454	0.39	8.39879e-09	AnPrF	Fat1
Pex5l	7.39382e-13	1.42775	0.032	0.012	8.86002e-09	AnPrF	Pex5l
Gm3830	8.98286e-13	1.33072	0.036	0.015	1.07642e-08	AnPrF	Gm3830
Msrb31	1.08589e-12	0.526784	0.25	0.185	1.30122e-08	AnPrF	Msrb3
Tmlhe3	1.13436e-12	0.484727	0.237	0.172	1.35931e-08	AnPrF	Tmlhe
Gxylt22	1.44747e-12	0.806513	0.123	0.078	1.7345e-08	AnPrF	Gxylt2
4933431K23Rik	1.56697e-12	0.995748	0.065	0.033	1.8777e-08	AnPrF	4933431K23Rik
Magel21	1.93084e-12	1.31115	0.036	0.015	2.31372e-08	AnPrF	Magel2
Dzip12	2.11804e-12	0.458528	0.257	0.191	2.53805e-08	AnPrF	Dzip1
Naaladl24	2.21866e-12	0.247627	0.335	0.26	2.65862e-08	AnPrF	Naaladl2
Phf21a2	2.47877e-12	0.232245	0.811	0.768	2.97031e-08	AnPrF	Phf21a
Fto2	2.91375e-12	0.283074	0.686	0.638	3.49154e-08	AnPrF	Fto
Bicc11	2.94019e-12	0.47613	0.321	0.252	3.52323e-08	AnPrF	Bicc1
Pdgfrb2	3.47574e-12	0.423992	0.336	0.266	4.16498e-08	AnPrF	Pdgfrb
Prex21	3.51331e-12	0.393206	0.455	0.387	4.21001e-08	AnPrF	Prex2
Utrn3	3.71581e-12	0.178909	0.611	0.519	4.45265e-08	AnPrF	Utrn
Ppp2r3a3	4.0624e-12	0.327291	0.508	0.435	4.86797e-08	AnPrF	Ppp2r3a
Sfrp12	5.9393e-12	0.661967	0.13	0.083	7.11707e-08	AnPrF	Sfrp1
Gm130522	5.96516e-12	0.555677	0.165	0.112	7.14805e-08	AnPrF	Gm13052
Stk264	6.51924e-12	0.619733	0.16	0.108	7.81201e-08	AnPrF	Stk26
Fstl12	6.54084e-12	0.367246	0.472	0.401	7.83789e-08	AnPrF	Fstl1
Cdh7	6.89833e-12	1.52516	0.028	0.01	8.26627e-08	AnPrF	Cdh7
Hcn12	7.48769e-12	0.796172	0.07	0.038	8.9725e-08	AnPrF	Hcn1
Nuak12	1.02875e-11	0.789927	0.115	0.072	1.23276e-07	AnPrF	Nuak1
Hoxc53	1.0598e-11	0.499874	0.197	0.14	1.26996e-07	AnPrF	Hoxc5
Cyp7b13	1.2792e-11	0.601814	0.178	0.124	1.53286e-07	AnPrF	Cyp7b1
Rab301	1.92567e-11	0.628648	0.148	0.099	2.30753e-07	AnPrF	Rab30
RP23-57C9.2	2.20465e-11	1.28729	0.034	0.014	2.64183e-07	AnPrF	RP23-57C9.2
Clmp1	2.93137e-11	0.253019	0.587	0.518	3.51266e-07	AnPrF	Clmp
Cpq3	3.1017e-11	0.307187	0.54	0.469	3.71677e-07	AnPrF	Cpq
Fli13	3.60983e-11	0.192323	0.724	0.653	4.32566e-07	AnPrF	Fli1
Ets1	3.92595e-11	0.416886	0.179	0.125	4.70447e-07	AnPrF	Ets1
Mab21l1	4.06957e-11	0.897874	0.066	0.035	4.87657e-07	AnPrF	Mab21l1
Kcp2	5.70271e-11	0.533367	0.193	0.139	6.83356e-07	AnPrF	Kcp
B830012L14Rik1	6.2107e-11	0.779393	0.081	0.047	7.44228e-07	AnPrF	B830012L14Rik
Ppp2r2b2	6.85207e-11	0.941825	0.058	0.031	8.21084e-07	AnPrF	Ppp2r2b
Scube12	7.33966e-11	0.299758	0.486	0.413	8.79511e-07	AnPrF	Scube1
Sipa1l13	9.25097e-11	0.242426	0.575	0.499	1.10854e-06	AnPrF	Sipa1l1
Arhgap61	1.00051e-10	0.440287	0.273	0.211	1.19891e-06	AnPrF	Arhgap6
Efemp11	1.0507e-10	1.27918	0.049	0.024	1.25905e-06	AnPrF	Efemp1
Kcnip42	1.07022e-10	1.30087	0.086	0.051	1.28244e-06	AnPrF	Kcnip4
Zdhhc141	1.12267e-10	0.886524	0.094	0.058	1.3453e-06	AnPrF	Zdhhc14
Eln1	1.20297e-10	1.12731	0.04	0.018	1.44152e-06	AnPrF	Eln
Scarf21	1.24082e-10	0.605102	0.144	0.098	1.48688e-06	AnPrF	Scarf2
Nlgn22	1.40691e-10	0.79971	0.093	0.057	1.6859e-06	AnPrF	Nlgn2
Ddc1	1.54607e-10	1.09154	0.049	0.024	1.85265e-06	AnPrF	Ddc
Pde7b2	2.26567e-10	0.510389	0.179	0.128	2.71495e-06	AnPrF	Pde7b
Lrba1	2.5022e-10	0.355684	0.567	0.515	2.99839e-06	AnPrF	Lrba
Gm98013	2.91053e-10	0.421185	0.286	0.224	3.48769e-06	AnPrF	Gm9801
Hs3st41	3.2562e-10	1.17992	0.045	0.022	3.90191e-06	AnPrF	Hs3st4
Igf2r1	4.54635e-10	0.366894	0.344	0.281	5.44789e-06	AnPrF	Igf2r
Cnrip1	4.81499e-10	0.968884	0.056	0.03	5.7698e-06	AnPrF	Cnrip1
Spats2l1	5.34787e-10	0.607308	0.273	0.217	6.40835e-06	AnPrF	Spats2l
Ptgfrn1	6.14907e-10	0.434585	0.239	0.182	7.36844e-06	AnPrF	Ptgfrn
Tns11	6.90169e-10	0.37631	0.325	0.262	8.27029e-06	AnPrF	Tns1
Sema5a2	7.03999e-10	0.296892	0.576	0.517	8.43602e-06	AnPrF	Sema5a
Id22	9.59422e-10	0.364498	0.28	0.219	1.14968e-05	AnPrF	Id2
Meox12	9.9422e-10	1.22798	0.031	0.014	1.19137e-05	AnPrF	Meox1
Bmper1	1.0797e-09	0.557327	0.151	0.105	1.29381e-05	AnPrF	Bmper
Skida13	1.14529e-09	0.466474	0.217	0.163	1.3724e-05	AnPrF	Skida1
Efnb32	1.19111e-09	0.68496	0.102	0.065	1.4273e-05	AnPrF	Efnb3
Rybp1	1.35998e-09	0.343136	0.414	0.35	1.62966e-05	AnPrF	Rybp
Acot113	1.4293e-09	0.858136	0.068	0.039	1.71273e-05	AnPrF	Acot11
Klf32	1.43881e-09	0.469208	0.183	0.133	1.72413e-05	AnPrF	Klf3
Dok62	1.44665e-09	0.695437	0.129	0.088	1.73353e-05	AnPrF	Dok6
Arhgef92	1.48125e-09	0.499186	0.217	0.164	1.77499e-05	AnPrF	Arhgef9
Igsf10	2.07365e-09	0.740813	0.08	0.048	2.48486e-05	AnPrF	Igsf10
Hecw22	2.8553e-09	0.495629	0.194	0.145	3.42151e-05	AnPrF	Hecw2
Dgkb	3.355e-09	1.24848	0.028	0.012	4.0203e-05	AnPrF	Dgkb
Dlg11	4.15978e-09	0.207548	0.779	0.74	4.98467e-05	AnPrF	Dlg1
Dock101	5.58604e-09	0.32774	0.289	0.23	6.69376e-05	AnPrF	Dock10
Abr1	5.70099e-09	0.341825	0.368	0.308	6.83149e-05	AnPrF	Abr
Slc24a31	5.80235e-09	0.355496	0.148	0.105	6.95295e-05	AnPrF	Slc24a3
Fmn22	6.16014e-09	0.488983	0.198	0.149	7.3817e-05	AnPrF	Fmn2
Col12a12	6.77054e-09	0.577387	0.098	0.063	8.11313e-05	AnPrF	Col12a1
Atp2b4	7.90885e-09	0.720956	0.09	0.058	9.47717e-05	AnPrF	Atp2b4
Sparc3	9.92914e-09	0.404806	0.165	0.119	0.000118981	AnPrF	Sparc
Dlc12	1.07019e-08	0.203734	0.748	0.697	0.000128241	AnPrF	Dlc1
Mfap43	1.14619e-08	0.36113	0.232	0.178	0.000137349	AnPrF	Mfap4
Gm145822	1.29209e-08	0.301229	0.413	0.351	0.000154831	AnPrF	Gm14582
Ppp1r9a3	1.40557e-08	0.166596	0.749	0.692	0.00016843	AnPrF	Ppp1r9a
Zeb11	1.58181e-08	0.159438	0.636	0.575	0.000189548	AnPrF	Zeb1
Fzd24	2.08199e-08	0.396001	0.249	0.196	0.000249484	AnPrF	Fzd2
Pak33	2.16175e-08	0.457995	0.2	0.152	0.000259043	AnPrF	Pak3
Hsd11b22	2.29621e-08	0.44801	0.165	0.121	0.000275155	AnPrF	Hsd11b2
Epb41l32	2.35777e-08	0.287031	0.336	0.276	0.000282532	AnPrF	Epb41l3
Iqgap21	2.90729e-08	0.263408	0.469	0.408	0.000348381	AnPrF	Iqgap2
Mybpc1	3.03135e-08	0.627833	0.069	0.041	0.000363247	AnPrF	Mybpc1
Dclk11	3.34144e-08	0.343622	0.442	0.386	0.000400405	AnPrF	Dclk1
Wisp12	3.53282e-08	1.08979	0.032	0.015	0.000423338	AnPrF	Wisp1
Vat1l	3.7992e-08	0.837084	0.041	0.021	0.000455258	AnPrF	Vat1l
Bcas3	4.22654e-08	0.270313	0.502	0.445	0.000506466	AnPrF	Bcas3
Mab21l22	5.22183e-08	0.432491	0.198	0.151	0.000625732	AnPrF	Mab21l2
Gm290191	5.2856e-08	0.937622	0.044	0.024	0.000633374	AnPrF	Gm29019
Svep11	5.32776e-08	0.604011	0.111	0.076	0.000638425	AnPrF	Svep1
Mfhas11	5.41036e-08	0.435035	0.192	0.146	0.000648323	AnPrF	Mfhas1
Plscr41	5.42809e-08	1.0657	0.033	0.016	0.000650448	AnPrF	Plscr4
Kirrel1	5.48102e-08	0.291766	0.37	0.312	0.000656791	AnPrF	Kirrel
Snca	5.6589e-08	0.768922	0.047	0.025	0.000678106	AnPrF	Snca
4930438E09Rik2	5.99348e-08	1.08089	0.032	0.015	0.000718199	AnPrF	4930438E09Rik
RP23-54G8.43	6.24273e-08	0.560361	0.113	0.077	0.000748066	AnPrF	RP23-54G8.4
Senp72	7.70778e-08	0.262302	0.463	0.405	0.000923623	AnPrF	Senp7
Igf2bp31	8.49608e-08	0.159225	0.694	0.646	0.00101809	AnPrF	Igf2bp3
6030443J06Rik	9.36489e-08	0.687498	0.089	0.059	0.00112219	AnPrF	6030443J06Rik
A330017A19Rik1	9.8009e-08	0.654819	0.087	0.057	0.00117444	AnPrF	A330017A19Rik
Cdh122	1.12125e-07	0.950175	0.054	0.031	0.00134359	AnPrF	Cdh12
Dpp102	1.45851e-07	0.901405	0.04	0.021	0.00174773	AnPrF	Dpp10
Dusp102	1.53444e-07	1.05664	0.031	0.015	0.00183872	AnPrF	Dusp10
Shank11	1.99315e-07	1.11955	0.028	0.013	0.00238839	AnPrF	Shank1
Ehbp11	2.00653e-07	0.216057	0.551	0.495	0.00240443	AnPrF	Ehbp1
Ntm2	2.13954e-07	0.11377	0.214	0.165	0.00256381	AnPrF	Ntm
Drp2	2.31722e-07	0.918118	0.038	0.02	0.00277673	AnPrF	Drp2
Ptprs2	2.43644e-07	0.251876	0.491	0.439	0.00291959	AnPrF	Ptprs
Aass	2.61514e-07	0.760572	0.055	0.032	0.00313372	AnPrF	Aass
Gli22	2.70043e-07	0.189388	0.465	0.405	0.00323593	AnPrF	Gli2
Pcolce1	2.7905e-07	0.476822	0.129	0.093	0.00334386	AnPrF	Pcolce
Adgra22	3.08802e-07	0.327523	0.232	0.184	0.00370037	AnPrF	Adgra2
Tes	3.13503e-07	0.402406	0.284	0.236	0.0037567	AnPrF	Tes
Zfp9	3.18906e-07	0.641985	0.09	0.06	0.00382146	AnPrF	Zfp9
1700006J14Rik1	3.94113e-07	0.563068	0.102	0.07	0.00472266	AnPrF	1700006J14Rik
Col6a2	4.26545e-07	0.992058	0.033	0.017	0.00511129	AnPrF	Col6a2
Mest2	4.28716e-07	0.220194	0.649	0.611	0.00513731	AnPrF	Mest
Trio2	5.04545e-07	0.165227	0.763	0.722	0.00604596	AnPrF	Trio
Hmcn12	5.26355e-07	0.194463	0.832	0.814	0.00630732	AnPrF	Hmcn1
Stra6	5.34649e-07	0.657913	0.072	0.046	0.00640669	AnPrF	Stra6
Unc13b1	5.42211e-07	0.555902	0.101	0.07	0.00649731	AnPrF	Unc13b
Spin11	5.48756e-07	0.277603	0.355	0.302	0.00657574	AnPrF	Spin1
Glt8d21	6.33535e-07	1.022	0.03	0.015	0.00759164	AnPrF	Glt8d2
Zcchc163	7.26484e-07	0.765655	0.069	0.044	0.00870546	AnPrF	Zcchc16
Rev3l1	8.31124e-07	0.22659	0.531	0.481	0.00995935	AnPrF	Rev3l
Gm442573	8.69703e-07	0.561202	0.079	0.052	0.0104216	AnPrF	Gm44257
Snx241	9.53264e-07	0.329996	0.224	0.178	0.011423	AnPrF	Snx24
Ppm1e	1.04992e-06	0.470873	0.127	0.093	0.0125812	AnPrF	Ppm1e
Pik3r33	1.06879e-06	0.195785	0.505	0.449	0.0128073	AnPrF	Pik3r3
Osbpl31	1.07612e-06	0.457791	0.18	0.14	0.0128951	AnPrF	Osbpl3
Alpk1	1.09637e-06	1.096	0.025	0.012	0.0131378	AnPrF	Alpk1
Tbc1d241	1.19453e-06	0.554494	0.095	0.066	0.0143141	AnPrF	Tbc1d24
Tia12	1.28758e-06	0.17555	0.574	0.524	0.015429	AnPrF	Tia1
Serpinh11	1.2936e-06	0.206532	0.498	0.445	0.0155012	AnPrF	Serpinh1
Dact3	1.3028e-06	0.480798	0.124	0.09	0.0156114	AnPrF	Dact3
Apcdd11	1.32986e-06	0.718966	0.084	0.057	0.0159357	AnPrF	Apcdd1
St8sia2	1.33793e-06	0.312686	0.289	0.241	0.0160324	AnPrF	St8sia2
Glis33	1.41195e-06	0.387717	0.282	0.235	0.0169194	AnPrF	Glis3
AW551984	1.68375e-06	1.07714	0.025	0.012	0.0201764	AnPrF	AW551984
Aig11	2.07512e-06	0.433806	0.163	0.125	0.0248661	AnPrF	Aig1
Grem21	2.16519e-06	1.24239	0.019	0.008	0.0259455	AnPrF	Grem2
Fibin2	2.28542e-06	0.656391	0.049	0.029	0.0273862	AnPrF	Fibin
Zfp5032	2.37443e-06	0.502947	0.099	0.069	0.0284528	AnPrF	Zfp503
Hunk1	2.86234e-06	0.273352	0.413	0.364	0.0342994	AnPrF	Hunk
Hdac71	3.15865e-06	0.379983	0.171	0.132	0.0378501	AnPrF	Hdac7
Prdm111	3.22197e-06	0.402995	0.198	0.158	0.0386089	AnPrF	Prdm11
Mcc	4.13697e-06	0.168931	0.539	0.481	0.0495734	AnPrF	Mcc
Tnfaip61	4.20762e-06	0.434862	0.149	0.114	0.0504199	AnPrF	Tnfaip6
Cacng72	4.51546e-06	0.470571	0.117	0.086	0.0541087	AnPrF	Cacng7
BC0520402	5.17634e-06	0.213428	0.316	0.266	0.0620281	AnPrF	BC052040
Gm206611	5.47006e-06	0.614766	0.068	0.045	0.0655478	AnPrF	Gm20661
Fblim11	5.52151e-06	0.387085	0.132	0.099	0.0661643	AnPrF	Fblim1
Fam219a1	5.62231e-06	0.674766	0.051	0.031	0.0673722	AnPrF	Fam219a
Rbp11	5.83883e-06	0.634101	0.058	0.037	0.0699667	AnPrF	Rbp1
Prdm2	6.95535e-06	0.266968	0.368	0.323	0.0833459	AnPrF	Prdm2
Etv61	7.87911e-06	0.163827	0.697	0.655	0.0944154	AnPrF	Etv6
Cd2481	7.89593e-06	0.85207	0.036	0.021	0.0946169	AnPrF	Cd248
Rnf1571	8.08443e-06	0.36217	0.175	0.138	0.0968757	AnPrF	Rnf157
Spock33	8.42822e-06	0.454134	0.278	0.238	0.100995	AnPrF	Spock3
Osbpl1a2	8.59238e-06	0.322539	0.277	0.235	0.102963	AnPrF	Osbpl1a
Aebp1	8.79504e-06	0.796575	0.036	0.021	0.105391	AnPrF	Aebp1
Zfp36l13	8.80086e-06	0.255815	0.319	0.272	0.105461	AnPrF	Zfp36l1
Gm8113	9.77258e-06	0.744606	0.049	0.03	0.117105	AnPrF	Gm8113
Add2	9.86361e-06	0.765914	0.04	0.023	0.118196	AnPrF	Add2
Pmepa11	1.07549e-05	0.396753	0.156	0.122	0.128876	AnPrF	Pmepa1
Lgals82	1.08696e-05	0.547989	0.078	0.054	0.130251	AnPrF	Lgals8
Gabrb11	1.15143e-05	1.11444	0.034	0.019	0.137976	AnPrF	Gabrb1
Sgk11	1.16213e-05	0.471269	0.1	0.072	0.139258	AnPrF	Sgk1
Fbxl171	1.17145e-05	0.124622	0.799	0.758	0.140375	AnPrF	Fbxl17
Rpgrip1l1	1.17704e-05	0.382325	0.168	0.132	0.141044	AnPrF	Rpgrip1l
Gm200333	1.28057e-05	0.608019	0.067	0.045	0.15345	AnPrF	Gm20033
Emilin12	1.2834e-05	0.414593	0.169	0.134	0.153789	AnPrF	Emilin1
March1	1.28886e-05	1.01574	0.024	0.012	0.154444	AnPrF	March1
Serpinf13	1.29143e-05	0.47956	0.104	0.076	0.154752	AnPrF	Serpinf1
D930015E06Rik	1.36316e-05	0.194715	0.581	0.542	0.163347	AnPrF	D930015E06Rik
Pgrmc12	1.38359e-05	0.42069	0.117	0.088	0.165796	AnPrF	Pgrmc1
Zcchc241	1.40211e-05	0.610152	0.066	0.044	0.168015	AnPrF	Zcchc24
Irs12	1.44633e-05	0.19699	0.354	0.305	0.173314	AnPrF	Irs1
Marcks	1.4982e-05	0.261719	0.348	0.304	0.179529	AnPrF	Marcks
2900011O08Rik3	1.54791e-05	0.604292	0.079	0.055	0.185486	AnPrF	2900011O08Rik
Speg	1.58064e-05	0.593404	0.073	0.05	0.189408	AnPrF	Speg
Tanc11	1.58985e-05	0.162607	0.783	0.757	0.190512	AnPrF	Tanc1
Khdrbs22	1.6355e-05	0.458879	0.117	0.088	0.195982	AnPrF	Khdrbs2
Ppfia2	1.64074e-05	0.609214	0.04	0.024	0.19661	AnPrF	Ppfia2
Lrch2	1.67997e-05	0.336588	0.194	0.157	0.201311	AnPrF	Lrch2
Ctbp2	1.72466e-05	1.00289	0.024	0.012	0.206666	AnPrF	Ctbp2
Abi3bp2	1.72645e-05	0.998148	0.024	0.012	0.20688	AnPrF	Abi3bp
Atp7a1	1.96123e-05	0.288917	0.376	0.335	0.235014	AnPrF	Atp7a
Pak7	1.97633e-05	0.215755	0.189	0.15	0.236824	AnPrF	Pak7
Gm20696	1.98087e-05	0.415523	0.185	0.15	0.237368	AnPrF	Gm20696
P3h23	2.03477e-05	0.340212	0.181	0.145	0.243826	AnPrF	P3h2
Gpx8	2.04766e-05	0.495642	0.101	0.074	0.245371	AnPrF	Gpx8
Kifap31	2.05859e-05	0.214471	0.445	0.396	0.246681	AnPrF	Kifap3
P4ha21	2.16352e-05	0.550127	0.064	0.043	0.259255	AnPrF	P4ha2
Zcwpw12	2.77313e-05	0.56216	0.091	0.066	0.332304	AnPrF	Zcwpw1
Dlg53	2.94938e-05	0.228806	0.303	0.26	0.353425	AnPrF	Dlg5
Pcbp32	3.04754e-05	0.268378	0.318	0.275	0.365186	AnPrF	Pcbp3
Mum1l11	3.21094e-05	0.341613	0.166	0.131	0.384767	AnPrF	Mum1l1
Dmc13	3.22446e-05	0.718765	0.064	0.043	0.386387	AnPrF	Dmc1
Fgf143	3.28755e-05	0.80495	0.08	0.057	0.393947	AnPrF	Fgf14
Col24a12	3.40945e-05	0.5114	0.094	0.068	0.408555	AnPrF	Col24a1
Il11ra1	3.64913e-05	0.463286	0.116	0.088	0.437275	AnPrF	Il11ra1
Grm7	3.76593e-05	0.892712	0.025	0.014	0.451271	AnPrF	Grm7
Adamtsl11	3.78577e-05	0.260872	0.253	0.214	0.453649	AnPrF	Adamtsl1
Calr1	4.25409e-05	0.205387	0.464	0.42	0.509768	AnPrF	Calr
Zim12	4.35532e-05	0.422386	0.093	0.068	0.521898	AnPrF	Zim1
Ap3s1	4.46552e-05	0.364243	0.139	0.108	0.535103	AnPrF	Ap3s1
Fnbp1	4.58142e-05	0.294494	0.212	0.175	0.548991	AnPrF	Fnbp1
Atp2b11	4.70208e-05	0.158062	0.493	0.451	0.56345	AnPrF	Atp2b1
Mdfic2	4.97727e-05	0.37057	0.173	0.14	0.596426	AnPrF	Mdfic
4931428F04Rik	5.14852e-05	0.576874	0.056	0.037	0.616947	AnPrF	4931428F04Rik
Ccdc88a	5.24853e-05	0.131792	0.683	0.646	0.628931	AnPrF	Ccdc88a
D230017M19Rik2	5.30199e-05	0.506982	0.068	0.047	0.635338	AnPrF	D230017M19Rik
Nlrp5-ps2	5.30434e-05	0.395602	0.116	0.089	0.635619	AnPrF	Nlrp5-ps
Dse1	5.46652e-05	0.239397	0.222	0.184	0.655053	AnPrF	Dse
Irs21	5.591e-05	0.417623	0.151	0.12	0.669969	AnPrF	Irs2
Tead31	5.7051e-05	0.455871	0.093	0.068	0.683642	AnPrF	Tead3
Lin7a2	6.36299e-05	0.866876	0.042	0.026	0.762478	AnPrF	Lin7a
Igsf33	6.56595e-05	0.189902	0.456	0.41	0.786798	AnPrF	Igsf3
Lrrc171	6.91084e-05	0.593872	0.076	0.055	0.828126	AnPrF	Lrrc17
Cpa61	7.38732e-05	1.14575	0.026	0.014	0.885222	AnPrF	Cpa6
Gm38399	7.52408e-05	0.405669	0.089	0.065	0.901611	AnPrF	Gm38399
Chd92	8.22626e-05	0.192796	0.539	0.501	0.985753	AnPrF	Chd9
Cpt1c2	8.33135e-05	0.416129	0.093	0.069	0.998345	AnPrF	Cpt1c
Kif13a1	8.70439e-05	0.224969	0.319	0.277	1	AnPrF	Kif13a
Agtpbp11	8.92281e-05	0.333511	0.205	0.17	1	AnPrF	Agtpbp1
E130307A14Rik	9.40358e-05	0.205298	0.425	0.386	1	AnPrF	E130307A14Rik
Rora2	9.68482e-05	0.162896	0.662	0.636	1	AnPrF	Rora
Parm11	9.69081e-05	0.44558	0.081	0.058	1	AnPrF	Parm1
Pnisr3	9.75931e-05	0.100491	0.821	0.788	1	AnPrF	Pnisr
Phc21	9.94077e-05	0.257715	0.267	0.228	1	AnPrF	Phc2
Rbm461	0.00010761	0.978274	0.021	0.011	1	AnPrF	Rbm46
Synpo21	0.000116932	0.335509	0.081	0.058	1	AnPrF	Synpo2
mt-Rnr22	0.000117557	0.114879	0.803	0.774	1	AnPrF	mt-Rnr2
Gfra11	0.000119119	0.478853	0.063	0.044	1	AnPrF	Gfra1
Stom	0.00012375	0.956768	0.021	0.011	1	AnPrF	Stom
Itga12	0.000124582	0.551998	0.077	0.056	1	AnPrF	Itga1
Dpysl4	0.0001261	0.63585	0.045	0.029	1	AnPrF	Dpysl4
Adamts71	0.000128418	0.569652	0.058	0.04	1	AnPrF	Adamts7
Rmdn2	0.000129601	0.565906	0.056	0.038	1	AnPrF	Rmdn2
Zkscan21	0.00013105	0.576518	0.053	0.036	1	AnPrF	Zkscan2
Axl2	0.000131629	0.587891	0.068	0.048	1	AnPrF	Axl
H2afy1	0.000132336	0.243765	0.429	0.391	1	AnPrF	H2afy
Hdac91	0.000135824	0.444356	0.437	0.413	1	AnPrF	Hdac9
Rtl1	0.000144741	0.831473	0.027	0.015	1	AnPrF	Rtl1
Lrp1	0.000145826	0.252732	0.252	0.214	1	AnPrF	Lrp1
Ebf41	0.000155291	0.46034	0.079	0.057	1	AnPrF	Ebf4
Olfml31	0.000159767	0.603356	0.047	0.031	1	AnPrF	Olfml3
Galnt142	0.000160355	0.819502	0.031	0.019	1	AnPrF	Galnt14
Fzd71	0.000166667	0.609364	0.064	0.045	1	AnPrF	Fzd7
Pdlim3	0.000175651	0.848903	0.037	0.023	1	AnPrF	Pdlim3
Basp11	0.000185673	0.200486	0.411	0.371	1	AnPrF	Basp1
Phf143	0.000187903	0.111063	0.733	0.705	1	AnPrF	Phf14
Lrrc4c	0.000188917	0.151998	0.049	0.033	1	AnPrF	Lrrc4c
March111	0.000189164	0.866944	0.025	0.014	1	AnPrF	March11
Eldr1	0.00018984	0.400451	0.12	0.094	1	AnPrF	Eldr
Trim22	0.000196998	0.271263	0.153	0.123	1	AnPrF	Trim2
Trip6	0.000225885	0.506411	0.081	0.06	1	AnPrF	Trip6
Cep703	0.00022839	0.223966	0.241	0.205	1	AnPrF	Cep70
Sema3f2	0.000229883	0.337126	0.149	0.12	1	AnPrF	Sema3f
Gm44148	0.00023266	0.702885	0.039	0.025	1	AnPrF	Gm44148
Wnt11	0.000234706	0.814102	0.027	0.015	1	AnPrF	Wnt11
Ivd	0.000249854	0.291282	0.205	0.172	1	AnPrF	Ivd
Parva1	0.000262847	0.156719	0.39	0.349	1	AnPrF	Parva
Prmt2	0.000267883	0.500558	0.066	0.047	1	AnPrF	Prmt2
Ptprk1	0.000275149	0.237349	0.801	0.819	1	AnPrF	Ptprk
Bcl7c1	0.000278916	0.351997	0.126	0.099	1	AnPrF	Bcl7c
Mmp11	0.000281636	0.509702	0.058	0.041	1	AnPrF	Mmp11
Lgi11	0.000285311	1.07778	0.015	0.007	1	AnPrF	Lgi1
Aim2	0.000286331	0.421028	0.105	0.081	1	AnPrF	Aim2
Vegfa2	0.000304592	0.367928	0.108	0.083	1	AnPrF	Vegfa
Mex3b2	0.000304859	0.364982	0.12	0.094	1	AnPrF	Mex3b
5930412G12Rik	0.000305225	0.856449	0.023	0.013	1	AnPrF	5930412G12Rik
Mgat5b	0.000309807	0.82571	0.025	0.014	1	AnPrF	Mgat5b
Gnai2	0.000314925	0.315605	0.187	0.156	1	AnPrF	Gnai2
Usp111	0.000322612	0.339168	0.13	0.104	1	AnPrF	Usp11
Abhd62	0.000329643	0.432628	0.143	0.116	1	AnPrF	Abhd6
Ikbip1	0.000330183	0.559288	0.057	0.04	1	AnPrF	Ikbip
Dchs22	0.000341972	0.792981	0.029	0.018	1	AnPrF	Dchs2
Rab11fip3	0.000345328	0.227996	0.242	0.206	1	AnPrF	Rab11fip3
Gnal1	0.000371908	0.668174	0.047	0.032	1	AnPrF	Gnal
Col5a1	0.000375789	0.375257	0.116	0.092	1	AnPrF	Col5a1
Itga9	0.000384654	0.204275	0.262	0.227	1	AnPrF	Itga9
2810432F15Rik	0.000389535	0.886132	0.021	0.012	1	AnPrF	2810432F15Rik
St8sia41	0.00040805	0.416145	0.044	0.03	1	AnPrF	St8sia4
Gabbr11	0.000428466	0.283776	0.194	0.164	1	AnPrF	Gabbr1
Veph13	0.00044083	0.516797	0.063	0.046	1	AnPrF	Veph1
Platr251	0.000445596	0.398371	0.116	0.092	1	AnPrF	Platr25
Gm21632	0.000447088	0.769608	0.027	0.016	1	AnPrF	Gm2163
Dis3l21	0.000451633	0.163082	0.527	0.489	1	AnPrF	Dis3l2
Lypd61	0.000462227	0.199593	0.136	0.109	1	AnPrF	Lypd6
Asah22	0.000465107	0.631471	0.035	0.022	1	AnPrF	Asah2
Cep170	0.000478631	0.195861	0.417	0.382	1	AnPrF	Cep170
Gpcpd11	0.000489937	0.209532	0.384	0.35	1	AnPrF	Gpcpd1
Rcn32	0.000494105	0.394027	0.126	0.101	1	AnPrF	Rcn3
Prkce1	0.000499416	0.155185	0.463	0.427	1	AnPrF	Prkce
Smpd1	0.000532365	0.945557	0.018	0.01	1	AnPrF	Smpd1
Hif3a	0.000575106	0.570657	0.041	0.027	1	AnPrF	Hif3a
Tcerg1l	0.000578222	0.823282	0.023	0.013	1	AnPrF	Tcerg1l
Ube2e2	0.000580349	0.139041	0.535	0.494	1	AnPrF	Ube2e2
Atp11a2	0.000586386	0.276959	0.176	0.146	1	AnPrF	Atp11a
Sept31	0.000644854	0.330445	0.137	0.111	1	AnPrF	Sept3
Nox42	0.000649923	0.201622	0.339	0.303	1	AnPrF	Nox4
Bcl91	0.000650517	0.146806	0.493	0.456	1	AnPrF	Bcl9
Adcy43	0.000670062	0.517245	0.05	0.035	1	AnPrF	Adcy4
Tvp23a1	0.00068224	0.417006	0.092	0.071	1	AnPrF	Tvp23a
Cadps22	0.000704579	0.860565	0.132	0.109	1	AnPrF	Cadps2
Nfatc42	0.000707047	0.247834	0.217	0.185	1	AnPrF	Nfatc4
Sema4a	0.000710325	0.814538	0.023	0.013	1	AnPrF	Sema4a
Rbm52	0.000716619	0.135203	0.646	0.615	1	AnPrF	Rbm5
Gm139861	0.000730633	0.705411	0.044	0.03	1	AnPrF	Gm13986
Nid11	0.000739076	0.293807	0.093	0.071	1	AnPrF	Nid1
Rmdn12	0.000742496	0.236878	0.258	0.225	1	AnPrF	Rmdn1
Foxp13	0.000756975	0.127894	0.459	0.421	1	AnPrF	Foxp1
Smim14	0.000807586	0.796328	0.023	0.014	1	AnPrF	Smim14
Serping1	0.000827557	0.899559	0.018	0.01	1	AnPrF	Serping1
Fgf72	0.000833124	0.755129	0.025	0.015	1	AnPrF	Fgf7
4732471J01Rik1	0.00087037	0.304255	0.132	0.107	1	AnPrF	4732471J01Rik
Kcnt22	0.000872818	0.670792	0.271	0.246	1	AnPrF	Kcnt2
Lonrf2	0.000876205	0.821892	0.022	0.013	1	AnPrF	Lonrf2
Ltbp31	0.000908905	0.562564	0.043	0.029	1	AnPrF	Ltbp3
RP23-416J8.11	0.000939546	0.828223	0.021	0.012	1	AnPrF	RP23-416J8.1
Gm265071	0.00094656	0.379775	0.115	0.092	1	AnPrF	Gm26507
Fbln52	0.00110813	0.653052	0.033	0.021	1	AnPrF	Fbln5
Tns3	0.00111664	0.126234	0.556	0.528	1	AnPrF	Tns3
Efemp21	0.00112851	0.494968	0.049	0.035	1	AnPrF	Efemp2
Eif2s3y3	0.00113276	0.155267	0.46	0.429	1	AnPrF	Eif2s3y
Sh3gl31	0.00114486	0.486298	0.067	0.05	1	AnPrF	Sh3gl3
Kcna6	0.0011755	0.561344	0.044	0.031	1	AnPrF	Kcna6
Plpp1	0.00117785	0.282981	0.177	0.149	1	AnPrF	Plpp1
Maged22	0.00118273	0.396942	0.131	0.107	1	AnPrF	Maged2
Cul93	0.00119003	0.502744	0.067	0.05	1	AnPrF	Cul9
Msrb2	0.00140031	0.650628	0.05	0.036	1	AnPrF	Msrb2
Hcfc2	0.00140947	0.298399	0.117	0.094	1	AnPrF	Hcfc2
Adamts21	0.00143195	0.732349	0.025	0.015	1	AnPrF	Adamts2
Pvt12	0.00143473	0.272398	0.145	0.12	1	AnPrF	Pvt1
Wsb13	0.00146162	0.161066	0.468	0.438	1	AnPrF	Wsb1
Wdr861	0.00147465	0.471979	0.06	0.044	1	AnPrF	Wdr86
Pou2f2	0.00152698	0.584112	0.034	0.023	1	AnPrF	Pou2f2
Hp1bp3	0.00153794	0.153865	0.407	0.371	1	AnPrF	Hp1bp3
Klhl32	0.00154277	0.134964	0.139	0.113	1	AnPrF	Klhl32
A330074K22Rik	0.00161165	0.79087	0.021	0.012	1	AnPrF	A330074K22Rik
Mrc22	0.00162485	0.22666	0.247	0.217	1	AnPrF	Mrc2
Actr8	0.00169189	0.340906	0.105	0.084	1	AnPrF	Actr8
Fam171b1	0.00169471	0.335793	0.13	0.107	1	AnPrF	Fam171b
Fam69c3	0.00171852	0.746717	0.023	0.014	1	AnPrF	Fam69c
Ttc21b1	0.00174345	0.192284	0.188	0.16	1	AnPrF	Ttc21b
Arfgef11	0.00176763	0.171196	0.447	0.413	1	AnPrF	Arfgef1
Sp3os	0.00187647	0.365279	0.077	0.059	1	AnPrF	Sp3os
Abcd2	0.0018816	0.813596	0.019	0.011	1	AnPrF	Abcd2
Lima11	0.00191007	0.213428	0.268	0.237	1	AnPrF	Lima1
Nsg12	0.00193183	0.286929	0.115	0.093	1	AnPrF	Nsg1
Tnrc6c	0.00193963	0.161791	0.591	0.564	1	AnPrF	Tnrc6c
Gramd1c3	0.00194522	0.534423	0.037	0.025	1	AnPrF	Gramd1c
Hoxc44	0.00205156	0.246374	0.153	0.128	1	AnPrF	Hoxc4
Gm135631	0.00206588	0.357669	0.076	0.058	1	AnPrF	Gm13563
Megf8	0.00209054	0.353356	0.104	0.084	1	AnPrF	Megf8
Zfp804b2	0.00211754	0.653082	0.086	0.067	1	AnPrF	Zfp804b
Cacna1g1	0.00211859	0.204785	0.206	0.177	1	AnPrF	Cacna1g
H2afy22	0.0021215	0.215106	0.27	0.241	1	AnPrF	H2afy2
Chchd7	0.00214942	0.36366	0.09	0.071	1	AnPrF	Chchd7
Fam19a12	0.00215841	0.124972	0.118	0.097	1	AnPrF	Fam19a1
Aldh7a1	0.0021888	0.309183	0.127	0.104	1	AnPrF	Aldh7a1
Fam110b	0.00220867	0.241452	0.268	0.238	1	AnPrF	Fam110b
Fam13c	0.00221751	0.252843	0.118	0.096	1	AnPrF	Fam13c
Ryr3	0.00223071	0.74129	0.033	0.022	1	AnPrF	Ryr3
Map3k14	0.00227501	0.458149	0.058	0.043	1	AnPrF	Map3k14
Ppox1	0.00231967	0.342975	0.095	0.076	1	AnPrF	Ppox
Sgce4	0.00233241	0.173651	0.38	0.348	1	AnPrF	Sgce
Rps291	0.0023897	0.12777	0.529	0.499	1	AnPrF	Rps29
Hbb-bh11	0.00241118	0.115067	0.502	0.473	1	AnPrF	Hbb-bh1
Sulf22	0.00241955	0.172269	0.401	0.367	1	AnPrF	Sulf2
Dok51	0.00252149	0.711655	0.024	0.015	1	AnPrF	Dok5
Rhobtb1	0.0025564	0.293383	0.163	0.139	1	AnPrF	Rhobtb1
Gaa	0.00256269	0.570831	0.036	0.025	1	AnPrF	Gaa
Ccdc1221	0.00258356	0.628152	0.029	0.019	1	AnPrF	Ccdc122
Zfr23	0.00289932	0.463857	0.057	0.043	1	AnPrF	Zfr2
Spata241	0.00307979	0.326278	0.096	0.077	1	AnPrF	Spata24
Lhfpl22	0.00311873	0.209279	0.36	0.329	1	AnPrF	Lhfpl2
Zfyve162	0.00320426	0.254229	0.205	0.179	1	AnPrF	Zfyve16
Six41	0.00326402	0.307824	0.108	0.088	1	AnPrF	Six4
Glipr21	0.00337068	0.500227	0.042	0.03	1	AnPrF	Glipr2
Tmem115	0.00343651	0.779139	0.019	0.011	1	AnPrF	Tmem115
Cd1d11	0.00346729	0.570078	0.042	0.03	1	AnPrF	Cd1d1
Tmem45a1	0.00347202	0.524185	0.042	0.03	1	AnPrF	Tmem45a
Gm26911	0.00352435	0.705445	0.023	0.014	1	AnPrF	Gm26911
Stx1b1	0.00361448	0.62092	0.031	0.021	1	AnPrF	Stx1b
Zfpm2	0.0036561	0.137283	0.098	0.079	1	AnPrF	Zfpm2
M1ap	0.00372502	0.70141	0.023	0.014	1	AnPrF	M1ap
Uty2	0.00375888	0.147951	0.463	0.432	1	AnPrF	Uty
mt-Nd42	0.00379903	0.200586	0.3	0.27	1	AnPrF	mt-Nd4
Atxn3	0.00389512	0.20982	0.171	0.146	1	AnPrF	Atxn3
Kif3a1	0.00389551	0.231169	0.213	0.187	1	AnPrF	Kif3a
Grm3	0.00389562	0.587008	0.034	0.023	1	AnPrF	Grm3
Nfkb1	0.00392958	0.173671	0.307	0.277	1	AnPrF	Nfkb1
Ndnf2	0.00402819	0.457564	0.102	0.083	1	AnPrF	Ndnf
Mras2	0.00406477	0.407632	0.068	0.053	1	AnPrF	Mras
Ppp4r1l-ps2	0.00407907	0.165792	0.316	0.286	1	AnPrF	Ppp4r1l-ps
Pias3	0.00416678	0.285486	0.083	0.066	1	AnPrF	Pias3
Pknox11	0.00418209	0.294614	0.139	0.117	1	AnPrF	Pknox1
Bmp13	0.00419926	0.164313	0.327	0.294	1	AnPrF	Bmp1
Mettl24	0.00424496	0.637095	0.035	0.024	1	AnPrF	Mettl24
Ccdc1341	0.00427879	0.337099	0.075	0.059	1	AnPrF	Ccdc134
Snx61	0.00428198	0.196763	0.298	0.269	1	AnPrF	Snx6
Dgki3	0.00432926	0.204457	0.156	0.132	1	AnPrF	Dgki
Maged13	0.00434474	0.17172	0.323	0.293	1	AnPrF	Maged1
Slc25a47	0.00437111	0.642352	0.026	0.017	1	AnPrF	Slc25a47
Stag3	0.0044211	0.556246	0.03	0.02	1	AnPrF	Stag3
Lrguk1	0.00448165	0.679234	0.023	0.015	1	AnPrF	Lrguk
Masp12	0.00453551	0.683673	0.022	0.014	1	AnPrF	Masp1
Fam178a1	0.00459638	0.145807	0.405	0.375	1	AnPrF	Fam178a
Trafd11	0.00460218	0.316929	0.091	0.073	1	AnPrF	Trafd1
Ston1	0.0047002	0.356301	0.072	0.056	1	AnPrF	Ston1
Bmi1	0.004746	0.558339	0.032	0.022	1	AnPrF	Bmi1
Dph61	0.00475577	0.181649	0.309	0.28	1	AnPrF	Dph6
Xntrpc	0.00492698	0.717934	0.021	0.013	1	AnPrF	Xntrpc
Ngly12	0.00492984	0.329504	0.084	0.067	1	AnPrF	Ngly1
Xpr1	0.00500019	0.23822	0.249	0.223	1	AnPrF	Xpr1
St8sia62	0.00500944	0.562564	0.028	0.018	1	AnPrF	St8sia6
Ybx21	0.00507279	0.425871	0.053	0.04	1	AnPrF	Ybx2
Cnn3	0.00507612	0.18459	0.26	0.232	1	AnPrF	Cnn3
C330018D20Rik1	0.00514133	0.565952	0.032	0.022	1	AnPrF	C330018D20Rik
Gm11966	0.00516317	0.466179	0.042	0.03	1	AnPrF	Gm11966
Il31ra	0.00528557	0.715892	0.031	0.021	1	AnPrF	Il31ra
Kmt2e1	0.0053616	0.11593	0.564	0.539	1	AnPrF	Kmt2e
Ric12	0.00561636	0.167647	0.345	0.318	1	AnPrF	Ric1
Rnft2	0.00562011	0.324379	0.091	0.073	1	AnPrF	Rnft2
St3gal21	0.00562026	0.306179	0.123	0.103	1	AnPrF	St3gal2
Ahsa2	0.00562813	0.271765	0.127	0.107	1	AnPrF	Ahsa2
Gas2l1	0.00564042	0.902971	0.013	0.007	1	AnPrF	Gas2l1
Kcnk21	0.00568508	0.576097	0.035	0.024	1	AnPrF	Kcnk2
Nectin21	0.00572377	0.29732	0.089	0.072	1	AnPrF	Nectin2
9530059O14Rik2	0.00574945	0.748692	0.018	0.011	1	AnPrF	9530059O14Rik
9530052E02Rik1	0.00579423	0.68606	0.022	0.014	1	AnPrF	9530052E02Rik
Cfap46	0.0058217	0.72524	0.019	0.012	1	AnPrF	Cfap46
Tmem441	0.00583698	0.359826	0.091	0.074	1	AnPrF	Tmem44
Gm123191	0.00595967	0.642278	0.024	0.016	1	AnPrF	Gm12319
Cmtm31	0.00597564	0.52774	0.034	0.023	1	AnPrF	Cmtm3
Tmsb10	0.00600457	0.101592	0.551	0.519	1	AnPrF	Tmsb10
Evi5l2	0.00605228	0.350271	0.063	0.049	1	AnPrF	Evi5l
3830408C21Rik	0.00610593	0.743586	0.018	0.011	1	AnPrF	3830408C21Rik
Zfp5322	0.00612952	0.112976	0.585	0.561	1	AnPrF	Zfp532
Cbfb1	0.00614701	0.172575	0.368	0.342	1	AnPrF	Cbfb
Riiad1	0.0061842	0.416073	0.043	0.031	1	AnPrF	Riiad1
Mtmr111	0.00619657	0.476925	0.035	0.024	1	AnPrF	Mtmr11
Gm449051	0.00623112	0.321991	0.079	0.063	1	AnPrF	Gm44905
Tmod32	0.00630619	0.202087	0.227	0.201	1	AnPrF	Tmod3
Nmi	0.00631227	0.688572	0.021	0.013	1	AnPrF	Nmi
Hip12	0.00659504	0.135441	0.282	0.254	1	AnPrF	Hip1
Isoc11	0.00660443	0.386821	0.051	0.038	1	AnPrF	Isoc1
Gcnt21	0.00662493	0.252894	0.095	0.077	1	AnPrF	Gcnt2
Pygo1	0.0066606	0.268337	0.136	0.115	1	AnPrF	Pygo1
Podxl2	0.00668172	0.475902	0.041	0.03	1	AnPrF	Podxl2
Cklf	0.00694538	0.234216	0.154	0.132	1	AnPrF	Cklf
Slc22a171	0.0069961	0.23735	0.179	0.156	1	AnPrF	Slc22a17
Zmat12	0.00700814	0.401163	0.068	0.053	1	AnPrF	Zmat1
Egfl62	0.00721618	0.642527	0.028	0.019	1	AnPrF	Egfl6
Synpo4	0.00731317	0.119445	0.226	0.198	1	AnPrF	Synpo
Sh3pxd2b1	0.00741136	0.188303	0.245	0.219	1	AnPrF	Sh3pxd2b
Arnt22	0.00742763	0.147076	0.385	0.358	1	AnPrF	Arnt2
2500004C02Rik2	0.00746901	0.453563	0.041	0.03	1	AnPrF	2500004C02Rik
Shank2	0.00749771	0.477458	0.038	0.028	1	AnPrF	Shank2
Appl11	0.00750176	0.164045	0.283	0.255	1	AnPrF	Appl1
Cacnb31	0.00754462	0.506867	0.045	0.033	1	AnPrF	Cacnb3
Heph	0.00762932	0.139783	0.226	0.199	1	AnPrF	Heph
Rnf241	0.00775588	0.314131	0.149	0.128	1	AnPrF	Rnf24
Pisd-ps1	0.00778923	0.46653	0.043	0.032	1	AnPrF	Pisd-ps1
Cdc42bpa	0.00781546	0.11448	0.541	0.518	1	AnPrF	Cdc42bpa
4931406C07Rik1	0.00785753	0.459808	0.042	0.031	1	AnPrF	4931406C07Rik
Bcl11b1	0.00789484	0.108583	0.261	0.232	1	AnPrF	Bcl11b
Zfp558	0.00798978	0.484651	0.04	0.029	1	AnPrF	Zfp558
Ankrd243	0.00806748	0.333603	0.076	0.06	1	AnPrF	Ankrd24
Zbtb163	0.00808181	0.116346	0.161	0.138	1	AnPrF	Zbtb16
Lmo3	0.00819849	0.399651	0.038	0.027	1	AnPrF	Lmo3
Il6st	0.00821224	0.179473	0.155	0.133	1	AnPrF	Il6st
Tmem107	0.00858951	0.572385	0.033	0.023	1	AnPrF	Tmem107
Syde1	0.00860902	0.434207	0.051	0.039	1	AnPrF	Syde1
Mmp23	0.00861041	0.737266	0.017	0.011	1	AnPrF	Mmp23
Cyp2r11	0.00865183	0.663036	0.021	0.014	1	AnPrF	Cyp2r1
Gm161522	0.00866854	0.475321	0.043	0.032	1	AnPrF	Gm16152
Chka3	0.00882271	0.145776	0.31	0.281	1	AnPrF	Chka
Pafah1b3	0.00901676	0.259539	0.104	0.087	1	AnPrF	Pafah1b3
Rnf215	0.00904283	0.374549	0.062	0.048	1	AnPrF	Rnf215
Cenpv1	0.00904973	0.271023	0.132	0.112	1	AnPrF	Cenpv
Pvr1	0.00913633	0.610097	0.024	0.016	1	AnPrF	Pvr
Grik21	0.00932099	0.168246	0.114	0.095	1	AnPrF	Grik2
Dagla1	0.00941008	0.630637	0.023	0.015	1	AnPrF	Dagla
B3gnt51	0.00945299	0.312765	0.106	0.088	1	AnPrF	B3gnt5
BC051142	0.00947682	0.622203	0.023	0.015	1	AnPrF	BC051142
Erg1	0.00959939	0.366203	0.11	0.093	1	AnPrF	Erg
Rab362	0.00962445	0.34552	0.06	0.046	1	AnPrF	Rab36
Ccdc621	0.00987895	0.409552	0.041	0.03	1	AnPrF	Ccdc62
2700069I18Rik2	0	2.85298	0.714	0.185	0	IB	2700069I18Rik
Ror13	0	1.84478	0.849	0.333	0	IB	Ror1
Lhfp3	0	1.95597	0.841	0.365	0	IB	Lhfp
Igf12	0	2.48796	0.618	0.168	0	IB	Igf1
Meis14	0	1.35438	0.764	0.317	0	IB	Meis1
Ednra2	0	1.83351	0.721	0.279	0	IB	Ednra
Sgcd2	0	1.57711	0.856	0.43	0	IB	Sgcd
Runx1t13	0	1.34977	0.886	0.473	0	IB	Runx1t1
Bnc22	0	1.49061	0.812	0.401	0	IB	Bnc2
Meis24	0	1.40419	0.797	0.389	0	IB	Meis2
Col3a12	0	1.41336	0.753	0.347	0	IB	Col3a1
a2	0	2.63338	0.562	0.172	0	IB	a
Col1a23	0	1.32309	0.757	0.386	0	IB	Col1a2
Zfhx42	0	1.81235	0.986	0.671	0	IB	Zfhx4
Zfhx32	0	2.02038	0.95	0.656	0	IB	Zfhx3
Alx42	0	3.11094	0.251	0.033	0	IB	Alx4
Efna54	0	1.13678	0.941	0.743	0	IB	Efna5
Lrrc7	0	4.10189	0.224	0.029	0	IB	Lrrc7
Hmga22	5.19728e-302	0.930119	0.988	0.907	6.2279e-298	IB	Hmga2
Sema3a3	1.72706e-296	1.46492	0.827	0.542	2.06954e-292	IB	Sema3a
Cdon4	1.17149e-274	1.266	0.749	0.426	1.4038e-270	IB	Cdon
Smoc23	1.07253e-256	2.29917	0.306	0.083	1.28521e-252	IB	Smoc2
Irx52	2.41624e-252	3.22539	0.129	0.014	2.89538e-248	IB	Irx5
Irx31	4.09247e-243	3.10761	0.134	0.016	4.90401e-239	IB	Irx3
Aff34	2.54957e-239	0.697055	0.989	0.749	3.05515e-235	IB	Aff3
2610203C20Rik4	8.86402e-234	0.77086	0.981	0.811	1.06217e-229	IB	2610203C20Rik
Dnm32	7.16564e-231	1.44143	0.637	0.337	8.58659e-227	IB	Dnm3
Alcam3	6.13615e-229	1.63272	0.51	0.221	7.35295e-225	IB	Alcam
Nr2f12	1.46091e-223	2.42498	0.209	0.045	1.75061e-219	IB	Nr2f1
Sema5a3	1.13216e-221	1.21635	0.767	0.499	1.35667e-217	IB	Sema5a
Tmem132c2	2.28545e-221	1.0589	0.842	0.574	2.73866e-217	IB	Tmem132c
Lix12	1.25493e-218	1.23543	0.683	0.382	1.50378e-214	IB	Lix1
Aff24	1.38233e-218	0.946387	0.936	0.796	1.65645e-214	IB	Aff2
Pcdh103	1.57969e-218	1.97632	0.337	0.109	1.89294e-214	IB	Pcdh10
Sgk12	2.27513e-215	2.13571	0.24	0.059	2.72629e-211	IB	Sgk1
Bdnf1	2.66152e-214	2.22619	0.243	0.061	3.1893e-210	IB	Bdnf
Limch14	6.97703e-201	1.34964	0.551	0.268	8.36057e-197	IB	Limch1
RP23-57C9.21	1.76516e-193	3.35548	0.09	0.009	2.11519e-189	IB	RP23-57C9.2
Csrnp32	7.67873e-193	1.15441	0.674	0.395	9.20142e-189	IB	Csrnp3
Crnde1	1.51654e-188	2.88765	0.117	0.016	1.81727e-184	IB	Crnde
2610316D01Rik3	1.52814e-186	1.53189	0.395	0.156	1.83117e-182	IB	2610316D01Rik
Foxp24	8.32024e-182	1.28255	0.667	0.407	9.97014e-178	IB	Foxp2
Usp294	1.28637e-174	1.12888	0.612	0.345	1.54145e-170	IB	Usp29
Peg35	2.01583e-172	0.972785	0.738	0.482	2.41557e-168	IB	Peg3
Ngf2	1.1706e-168	2.07663	0.197	0.05	1.40273e-164	IB	Ngf
Glis12	4.61422e-166	2.15068	0.223	0.064	5.52922e-162	IB	Glis1
Twist21	1.96608e-165	1.8985	0.329	0.126	2.35596e-161	IB	Twist2
Nlgn12	3.40017e-164	2.14812	0.215	0.06	4.07442e-160	IB	Nlgn1
Wif11	1.29128e-161	1.79487	0.302	0.109	1.54734e-157	IB	Wif1
Col12a13	5.51533e-160	2.08814	0.2	0.053	6.60903e-156	IB	Col12a1
Hoxb62	1.07967e-159	2.71718	0.115	0.019	1.29377e-155	IB	Hoxb6
Pbx15	3.88905e-155	0.638657	0.976	0.87	4.66024e-151	IB	Pbx1
Samd45	1.35354e-150	1.25549	0.451	0.214	1.62194e-146	IB	Samd4
Astn12	7.86362e-149	1.27385	0.393	0.171	9.42297e-145	IB	Astn1
Eya43	1.62962e-147	1.08733	0.581	0.324	1.95277e-143	IB	Eya4
Dkk21	1.40412e-144	1.51946	0.358	0.152	1.68256e-140	IB	Dkk2
Pkdcc3	3.40028e-144	1.93094	0.193	0.054	4.07456e-140	IB	Pkdcc
Cdo12	6.03552e-143	2.09974	0.169	0.043	7.23237e-139	IB	Cdo1
Synpo5	6.18294e-142	1.26457	0.401	0.182	7.40902e-138	IB	Synpo
RP23-127M7.11	5.09361e-141	2.28009	0.143	0.032	6.10367e-137	IB	RP23-127M7.1
Meox2	2.52646e-139	1.18055	0.543	0.311	3.02746e-135	IB	Meox2
Ptn2	1.42675e-137	0.99287	0.825	0.687	1.70968e-133	IB	Ptn
Edil32	6.00191e-137	1.27185	0.361	0.155	7.19209e-133	IB	Edil3
Eda1	6.86193e-137	1.18987	0.495	0.266	8.22265e-133	IB	Eda
Dnm3os4	4.70006e-136	0.63595	0.895	0.682	5.63208e-132	IB	Dnm3os
Fap2	4.22118e-131	2.03361	0.154	0.039	5.05824e-127	IB	Fap
Lama22	1.07921e-129	0.963984	0.484	0.249	1.29321e-125	IB	Lama2
Slitrk61	1.17102e-129	2.44435	0.112	0.022	1.40324e-125	IB	Slitrk6
L3mbtl32	1.12848e-127	0.826334	0.761	0.566	1.35226e-123	IB	L3mbtl3
Shox23	5.22138e-127	1.1967	0.457	0.24	6.25678e-123	IB	Shox2
Gpc52	1.46667e-124	1.75898	0.422	0.221	1.75751e-120	IB	Gpc5
Hoxb32	1.45365e-123	2.65426	0.091	0.015	1.74191e-119	IB	Hoxb3
Fbxl73	3.40744e-118	0.605907	0.928	0.82	4.08313e-114	IB	Fbxl7
Tnfaip62	5.72883e-118	1.48393	0.265	0.103	6.86485e-114	IB	Tnfaip6
Tbx183	1.19742e-114	1.09897	0.411	0.206	1.43487e-110	IB	Tbx18
Adamts202	1.21662e-114	1.98209	0.145	0.038	1.45788e-110	IB	Adamts20
Pbx33	1.548e-114	0.569374	0.833	0.604	1.85496e-110	IB	Pbx3
Prkg13	5.31408e-114	0.890138	0.547	0.328	6.36787e-110	IB	Prkg1
Greb1l1	9.67903e-113	1.24649	0.52	0.324	1.15984e-108	IB	Greb1l
Sorl13	2.24836e-107	1.65625	0.198	0.068	2.69421e-103	IB	Sorl1
Cadm23	2.16721e-106	1.61321	0.362	0.184	2.59697e-102	IB	Cadm2
Epha73	3.72541e-105	0.467909	0.689	0.45	4.46415e-101	IB	Epha7
Col23a12	2.23984e-104	0.773509	0.639	0.422	2.684e-100	IB	Col23a1
Mme3	7.50777e-104	1.6177	0.268	0.114	8.99656e-100	IB	Mme
Aass1	2.09297e-101	2.13157	0.112	0.027	2.50801e-97	IB	Aass
A830082K12Rik3	2.85032e-101	1.72012	0.176	0.058	3.41554e-97	IB	A830082K12Rik
Fn12	5.40973e-100	0.7964	0.647	0.45	6.48248e-96	IB	Fn1
Gpc33	2.80824e-99	0.436557	0.999	0.981	3.36512e-95	IB	Gpc3
Asph2	3.53343e-99	0.788454	0.625	0.419	4.2341e-95	IB	Asph
Zim13	2.85181e-98	1.60488	0.178	0.06	3.41733e-94	IB	Zim1
Tox5	2.89902e-96	0.467116	0.505	0.288	3.4739e-92	IB	Tox
Prex22	5.4369e-94	0.778379	0.572	0.375	6.51504e-90	IB	Prex2
Tmem132cos2	8.39704e-94	1.01167	0.456	0.265	1.00622e-89	IB	Tmem132cos
Rnf1502	2.70677e-93	0.900047	0.565	0.368	3.24353e-89	IB	Rnf150
Cacna1c3	1.15599e-92	0.485409	0.886	0.704	1.38522e-88	IB	Cacna1c
Hoxc54	5.34663e-90	1.2242	0.285	0.131	6.40686e-86	IB	Hoxc5
Zbtb164	2.54208e-86	1.22529	0.277	0.127	3.04617e-82	IB	Zbtb16
Prrx12	3.11676e-85	0.593532	0.858	0.723	3.73481e-81	IB	Prrx1
Robo14	3.9539e-85	0.459758	0.927	0.746	4.73796e-81	IB	Robo1
Fign2	3.9798e-85	0.687466	0.688	0.508	4.769e-81	IB	Fign
Hsp90b11	1.24863e-84	0.546862	0.852	0.713	1.49623e-80	IB	Hsp90b1
G630016G05Rik4	1.98226e-84	1.71631	0.13	0.039	2.37535e-80	IB	G630016G05Rik
Hoxc45	3.18367e-84	1.1925	0.262	0.118	3.81499e-80	IB	Hoxc4
Pth1r2	1.09989e-83	1.27799	0.241	0.105	1.318e-79	IB	Pth1r
Pitpnc13	1.3898e-82	0.562429	0.807	0.643	1.6654e-78	IB	Pitpnc1
S1pr32	1.3874e-81	1.3837	0.218	0.091	1.66252e-77	IB	S1pr3
Adamts32	5.93855e-81	1.152	0.297	0.147	7.11617e-77	IB	Adamts3
Mest3	1.46625e-77	0.568005	0.766	0.6	1.75701e-73	IB	Mest
Igf1os2	1.04966e-76	2.22837	0.081	0.018	1.2578e-72	IB	Igf1os
Mpped22	2.17681e-76	0.788602	0.753	0.639	2.60847e-72	IB	Mpped2
Adgre52	5.95025e-76	1.62704	0.134	0.044	7.13018e-72	IB	Adgre5
Ddr22	1.04327e-75	0.615607	0.673	0.487	1.25015e-71	IB	Ddr2
Tcerg1l1	2.09552e-75	2.55903	0.057	0.01	2.51106e-71	IB	Tcerg1l
Col25a14	4.34893e-75	0.689854	0.658	0.474	5.21133e-71	IB	Col25a1
Gas23	1.90276e-74	0.838231	0.467	0.295	2.28008e-70	IB	Gas2
Tmem264	1.88075e-73	1.23176	0.237	0.108	2.25371e-69	IB	Tmem26
Phldb2	1.64344e-72	0.716247	0.585	0.411	1.96933e-68	IB	Phldb2
Khdrbs23	3.91934e-72	1.38254	0.192	0.08	4.69655e-68	IB	Khdrbs2
Tgfb23	4.75539e-72	0.709941	0.407	0.236	5.69838e-68	IB	Tgfb2
Zfp6182	1.23407e-71	0.641058	0.661	0.511	1.47879e-67	IB	Zfp618
Hgf	2.13425e-71	1.38252	0.197	0.084	2.55747e-67	IB	Hgf
Msrb32	9.31837e-69	1.06181	0.324	0.177	1.11662e-64	IB	Msrb3
Pdgfra3	2.91958e-68	0.47256	0.71	0.519	3.49853e-64	IB	Pdgfra
Mmp162	3.43282e-68	0.496307	0.777	0.613	4.11355e-64	IB	Mmp16
Scube13	6.39185e-68	0.642686	0.583	0.403	7.65936e-64	IB	Scube1
Fam174b	7.0948e-68	2.37675	0.059	0.011	8.50169e-64	IB	Fam174b
Ccbe12	2.0473e-64	1.70325	0.156	0.061	2.45328e-60	IB	Ccbe1
Lpar14	4.20753e-64	0.404525	0.894	0.742	5.04188e-60	IB	Lpar1
Efnb23	3.22036e-63	1.05045	0.267	0.137	3.85895e-59	IB	Efnb2
Cacna1g2	1.40132e-62	0.944575	0.307	0.168	1.6792e-58	IB	Cacna1g
Rarb2	1.97414e-62	1.44107	0.151	0.059	2.36561e-58	IB	Rarb
Frmd62	2.80002e-62	0.75648	0.482	0.321	3.35527e-58	IB	Frmd6
Gas12	8.42365e-62	1.08585	0.261	0.135	1.00941e-57	IB	Gas1
Rian3	4.3336e-61	0.567455	0.597	0.423	5.19295e-57	IB	Rian
Cacna2d11	6.77384e-61	0.476022	0.721	0.562	8.11709e-57	IB	Cacna2d1
Pcdh11x3	1.81729e-60	1.35343	0.186	0.083	2.17765e-56	IB	Pcdh11x
Adam233	2.3555e-59	1.14594	0.2	0.092	2.8226e-55	IB	Adam23
Dab23	6.57322e-59	0.76329	0.324	0.182	7.87669e-55	IB	Dab2
Cpa62	8.6426e-58	2.20081	0.055	0.012	1.03564e-53	IB	Cpa6
Adamts9	9.46811e-57	1.12913	0.249	0.13	1.13456e-52	IB	Adamts9
St6galnac32	2.28848e-56	0.454341	0.787	0.666	2.74229e-52	IB	St6galnac3
Lhfpl23	2.89059e-56	0.715056	0.471	0.319	3.4638e-52	IB	Lhfpl2
Cep411	1.68155e-55	0.959315	0.307	0.177	2.015e-51	IB	Cep41
Tmem1642	4.14686e-55	0.503706	0.733	0.608	4.96919e-51	IB	Tmem164
Id23	4.20685e-53	0.896143	0.346	0.212	5.04107e-49	IB	Id2
Sdc22	5.12338e-53	0.876788	0.351	0.216	6.13935e-49	IB	Sdc2
App3	9.15104e-53	0.491115	0.693	0.55	1.09657e-48	IB	App
Col14a12	1.25679e-52	2.36368	0.046	0.009	1.50601e-48	IB	Col14a1
Slit23	2.81243e-52	0.750876	0.546	0.401	3.37013e-48	IB	Slit2
Gli23	3.60027e-51	0.53565	0.554	0.396	4.3142e-47	IB	Gli2
Ldb24	1.10422e-50	0.682343	0.604	0.466	1.32319e-46	IB	Ldb2
P3h24	2.44876e-49	0.98548	0.251	0.138	2.93435e-45	IB	P3h2
Dcc2	1.12191e-48	0.548579	0.156	0.069	1.34439e-44	IB	Dcc
Nhsl22	1.75829e-48	0.642044	0.415	0.271	2.10696e-44	IB	Nhsl2
Arhgap62	1.15828e-47	0.899622	0.331	0.205	1.38796e-43	IB	Arhgap6
Mex3b3	7.40982e-47	1.1183	0.181	0.088	8.87919e-43	IB	Mex3b
Col1a12	2.09647e-46	1.04287	0.213	0.111	2.5122e-42	IB	Col1a1
4933431K23Rik1	3.26253e-46	1.62683	0.089	0.031	3.90949e-42	IB	4933431K23Rik
Tcf4	5.17e-46	0.308324	0.998	0.994	6.19521e-42	IB	Tcf4
Nrk3	5.19447e-46	0.805689	0.241	0.131	6.22454e-42	IB	Nrk
A630012P03Rik3	1.16262e-45	0.454445	0.731	0.601	1.39316e-41	IB	A630012P03Rik
Ebf23	1.52102e-45	0.408591	0.272	0.154	1.82264e-41	IB	Ebf2
Kcnk22	9.44727e-45	1.87214	0.069	0.021	1.13207e-40	IB	Kcnk2
Hspa51	1.51444e-44	0.489612	0.611	0.471	1.81475e-40	IB	Hspa5
Cald14	7.7374e-44	0.450016	0.617	0.474	9.27172e-40	IB	Cald1
Pdzrn34	2.10155e-43	0.34516	0.807	0.655	2.51828e-39	IB	Pdzrn3
Nbea4	1.00885e-42	0.352887	0.863	0.782	1.2089e-38	IB	Nbea
Pcdh191	1.44079e-42	1.12887	0.135	0.06	1.7265e-38	IB	Pcdh19
Prickle22	5.39085e-42	0.314606	0.798	0.645	6.45986e-38	IB	Prickle2
Mbnl34	9.53778e-42	0.499491	0.524	0.381	1.14291e-37	IB	Mbnl3
Tbx32	9.9951e-42	0.943143	0.212	0.114	1.19771e-37	IB	Tbx3
Gm281753	2.21806e-41	1.7076	0.066	0.02	2.6579e-37	IB	Gm28175
Igdcc31	4.62333e-41	1.07385	0.178	0.09	5.54014e-37	IB	Igdcc3
2610027K06Rik1	6.90338e-41	1.61125	0.077	0.026	8.27232e-37	IB	2610027K06Rik
Pappa3	7.77113e-41	1.31975	0.137	0.063	9.31215e-37	IB	Pappa
Tes1	9.67272e-41	0.745313	0.349	0.23	1.15908e-36	IB	Tes
Ror23	1.16886e-40	0.354651	0.767	0.64	1.40065e-36	IB	Ror2
Col7a11	1.21171e-40	1.91671	0.052	0.014	1.45199e-36	IB	Col7a1
Syne14	1.2396e-40	0.751026	0.288	0.176	1.48541e-36	IB	Syne1
Irs22	2.14129e-40	0.974206	0.21	0.114	2.56591e-36	IB	Irs2
Map3k51	2.824e-40	1.24533	0.142	0.066	3.384e-36	IB	Map3k5
Klhdc103	2.91857e-40	0.53305	0.578	0.451	3.49732e-36	IB	Klhdc10
Esrrg2	5.75684e-40	1.1806	0.167	0.084	6.89842e-36	IB	Esrrg
Cdh61	6.92982e-40	0.702106	0.22	0.123	8.30401e-36	IB	Cdh6
Mir99ahg4	4.8994e-39	0.19743	0.916	0.784	5.87095e-35	IB	Mir99ahg
Chd33	4.91479e-39	0.612927	0.408	0.283	5.88939e-35	IB	Chd3
Lvrn1	5.65488e-39	1.91802	0.05	0.013	6.77625e-35	IB	Lvrn
Flrt21	6.96617e-39	0.826873	0.389	0.268	8.34756e-35	IB	Flrt2
Kcnj31	7.17068e-39	2.35377	0.038	0.008	8.59262e-35	IB	Kcnj3
Dse2	1.48922e-38	0.795473	0.286	0.177	1.78453e-34	IB	Dse
Twist12	1.60152e-38	1.07522	0.176	0.092	1.91911e-34	IB	Twist1
Slc8a12	9.20314e-38	0.439591	0.667	0.541	1.10281e-33	IB	Slc8a1
Galntl62	1.01207e-37	1.22227	0.177	0.094	1.21276e-33	IB	Galntl6
Piezo22	1.26301e-37	0.675263	0.23	0.133	1.51347e-33	IB	Piezo2
Kalrn4	1.31054e-37	0.320521	0.808	0.698	1.57042e-33	IB	Kalrn
Rab302	2.05952e-37	0.913894	0.182	0.095	2.46793e-33	IB	Rab30
Tbx3os12	2.19825e-37	0.659388	0.192	0.102	2.63416e-33	IB	Tbx3os1
Pde7b3	2.27645e-37	0.561487	0.222	0.124	2.72787e-33	IB	Pde7b
Serpinh12	2.62426e-37	0.475809	0.565	0.439	3.14465e-33	IB	Serpinh1
Pdia62	2.80245e-37	0.487629	0.547	0.413	3.35818e-33	IB	Pdia6
Pdgfrb3	2.95396e-37	0.630202	0.384	0.261	3.53974e-33	IB	Pdgfrb
Tgfbr33	3.2044e-37	0.538276	0.349	0.226	3.83983e-33	IB	Tgfbr3
Pitx12	1.40603e-36	0.690899	0.384	0.267	1.68484e-32	IB	Pitx1
Tril2	2.61702e-36	1.06896	0.174	0.092	3.13598e-32	IB	Tril
Prdm21	4.32665e-36	0.649026	0.434	0.317	5.18462e-32	IB	Prdm2
C1qtnf71	8.26365e-36	1.40635	0.099	0.041	9.90233e-32	IB	C1qtnf7
Magi25	3.284e-35	0.675724	0.457	0.341	3.93522e-31	IB	Magi2
Crlf11	1.60181e-34	1.08778	0.138	0.068	1.91945e-30	IB	Crlf1
Emilin22	4.15626e-34	1.20139	0.104	0.045	4.98045e-30	IB	Emilin2
Apcdd12	5.47093e-34	1.18631	0.117	0.054	6.55581e-30	IB	Apcdd1
Gpc43	6.29617e-34	0.730749	0.239	0.143	7.5447e-30	IB	Gpc4
Marcks1	1.34203e-33	0.563815	0.414	0.297	1.60815e-29	IB	Marcks
Ntn12	1.38757e-33	1.02297	0.224	0.134	1.66273e-29	IB	Ntn1
Rbms33	1.67131e-33	0.301682	0.881	0.782	2.00273e-29	IB	Rbms3
Fbn13	2.53141e-33	0.823909	0.202	0.115	3.03339e-29	IB	Fbn1
Meg34	4.01737e-33	0.186805	0.823	0.697	4.81402e-29	IB	Meg3
Ppfibp22	4.55821e-33	0.579317	0.391	0.277	5.46211e-29	IB	Ppfibp2
Trabd2b1	5.52207e-33	1.21471	0.097	0.041	6.6171e-29	IB	Trabd2b
Fbln21	5.82812e-33	0.74749	0.26	0.162	6.98383e-29	IB	Fbln2
Sv2c1	6.14629e-33	2.01915	0.039	0.01	7.3651e-29	IB	Sv2c
Adk2	8.90011e-33	0.369014	0.698	0.591	1.0665e-28	IB	Adk
Pcdh182	1.0995e-32	0.746021	0.239	0.145	1.31753e-28	IB	Pcdh18
Rph3al1	2.16833e-32	1.5911	0.057	0.019	2.59831e-28	IB	Rph3al
Dgki4	2.74601e-32	0.760498	0.216	0.127	3.29054e-28	IB	Dgki
Gxylt23	2.87152e-32	1.00885	0.146	0.075	3.44094e-28	IB	Gxylt2
Hs3st3a12	3.21298e-32	0.712874	0.178	0.097	3.85012e-28	IB	Hs3st3a1
Foxp42	3.91921e-32	0.716145	0.289	0.188	4.69639e-28	IB	Foxp4
Gria22	4.29962e-32	0.771308	0.125	0.06	5.15223e-28	IB	Gria2
Masp13	4.39654e-32	1.90701	0.043	0.012	5.26838e-28	IB	Masp1
Lnpep3	7.25329e-32	0.511574	0.476	0.363	8.69161e-28	IB	Lnpep
Col6a33	7.68502e-32	1.10617	0.118	0.056	9.20896e-28	IB	Col6a3
Nfat54	1.91492e-31	0.384015	0.686	0.574	2.29464e-27	IB	Nfat5
Igf24	2.54327e-31	0.325814	0.658	0.531	3.0476e-27	IB	Igf2
Gm204741	7.99181e-31	0.903548	0.192	0.111	9.57659e-27	IB	Gm20474
Arhgef93	1.33886e-30	0.748747	0.254	0.16	1.60435e-26	IB	Arhgef9
Zfp804a2	1.66845e-30	0.953137	0.11	0.051	1.9993e-26	IB	Zfp804a
Il1rapl13	2.15518e-30	0.772573	0.143	0.074	2.58256e-26	IB	Il1rapl1
Rspo22	3.88538e-30	0.157825	0.147	0.076	4.65585e-26	IB	Rspo2
Ankrd123	6.63377e-30	0.59538	0.397	0.288	7.94925e-26	IB	Ankrd12
Prdm61	1.14573e-29	1.72886	0.046	0.014	1.37292e-25	IB	Prdm6
Fli14	1.41548e-29	0.250881	0.774	0.647	1.69617e-25	IB	Fli1
Mbnl23	1.48353e-29	0.228942	0.755	0.625	1.77772e-25	IB	Mbnl2
Pdia31	2.22428e-29	0.356231	0.681	0.572	2.66535e-25	IB	Pdia3
Igfbp22	3.81568e-29	0.784642	0.211	0.128	4.57232e-25	IB	Igfbp2
Ptprm1	5.0777e-29	0.114504	0.446	0.333	6.08461e-25	IB	Ptprm
Kif5c1	5.30379e-29	0.562523	0.387	0.281	6.35553e-25	IB	Kif5c
Stra61	6.07163e-29	1.14815	0.096	0.044	7.27564e-25	IB	Stra6
Tpm11	9.87033e-29	0.502442	0.4	0.296	1.18276e-24	IB	Tpm1
Foxp14	1.25252e-28	0.602401	0.515	0.415	1.50089e-24	IB	Foxp1
Gm269111	2.90816e-28	1.76981	0.042	0.012	3.48485e-24	IB	Gm26911
Ntf32	4.08851e-28	0.481958	0.384	0.273	4.89927e-24	IB	Ntf3
Lrig32	1.00445e-27	0.288158	0.616	0.487	1.20363e-23	IB	Lrig3
Angptl13	1.32337e-27	1.50298	0.056	0.02	1.5858e-23	IB	Angptl1
Efemp12	2.11282e-27	1.53185	0.061	0.023	2.53179e-23	IB	Efemp1
Nova13	2.66163e-27	0.864583	0.152	0.084	3.18943e-23	IB	Nova1
Scarf22	2.98265e-27	0.880859	0.166	0.095	3.57411e-23	IB	Scarf2
Cyth31	3.34823e-27	0.659992	0.327	0.232	4.01219e-23	IB	Cyth3
Dclk12	4.07273e-27	0.43682	0.49	0.381	4.88036e-23	IB	Dclk1
Spats2l2	4.19515e-27	0.776254	0.304	0.214	5.02705e-23	IB	Spats2l
Tmem1082	9.13558e-27	0.438011	0.391	0.285	1.09472e-22	IB	Tmem108
Kctd83	1.471e-26	1.01628	0.17	0.099	1.7627e-22	IB	Kctd8
Emx2os2	2.57453e-26	1.51443	0.065	0.026	3.08506e-22	IB	Emx2os
Cask3	4.17229e-26	0.357225	0.615	0.51	4.99966e-22	IB	Cask
Arhgap182	5.1036e-26	0.455944	0.218	0.136	6.11565e-22	IB	Arhgap18
Cyr611	5.16341e-26	1.36846	0.069	0.028	6.18732e-22	IB	Cyr61
Cep1622	6.90168e-26	0.548507	0.365	0.268	8.27028e-22	IB	Cep162
Cnn2	8.15549e-26	1.19178	0.092	0.043	9.77272e-22	IB	Cnn2
Cntn42	9.81123e-26	1.07576	0.224	0.146	1.17568e-21	IB	Cntn4
Bach23	1.20488e-25	0.306059	0.797	0.722	1.4438e-21	IB	Bach2
Cdh102	1.94949e-25	1.04154	0.173	0.103	2.33607e-21	IB	Cdh10
Cd631	2.18854e-25	0.430776	0.561	0.468	2.62252e-21	IB	Cd63
Spock12	5.61344e-25	1.09739	0.096	0.046	6.72658e-21	IB	Spock1
Nuak13	5.72497e-25	0.959943	0.13	0.07	6.86023e-21	IB	Nuak1
Isl12	1.44553e-24	1.01101	0.135	0.075	1.73218e-20	IB	Isl1
Sfrp13	1.46714e-24	0.901862	0.145	0.081	1.75808e-20	IB	Sfrp1
Rhoj3	3.96345e-24	0.651734	0.222	0.142	4.7494e-20	IB	Rhoj
Dlg54	5.09512e-24	0.506628	0.351	0.255	6.10548e-20	IB	Dlg5
Mdfic3	6.71511e-24	0.719066	0.212	0.136	8.04672e-20	IB	Mdfic
Nr2f21	7.87527e-24	0.685091	0.284	0.198	9.43694e-20	IB	Nr2f2
St3gal42	7.91497e-24	0.506025	0.384	0.289	9.48451e-20	IB	St3gal4
Macrod22	1.19994e-23	0.458784	0.526	0.432	1.43789e-19	IB	Macrod2
Kat6b3	1.7799e-23	0.30763	0.648	0.55	2.13285e-19	IB	Kat6b
Adamts193	2.4106e-23	0.340727	0.42	0.315	2.88862e-19	IB	Adamts19
Veph14	3.12453e-23	1.11147	0.089	0.043	3.74412e-19	IB	Veph1
Tshz32	4.31341e-23	0.736547	0.214	0.139	5.16876e-19	IB	Tshz3
Tns12	6.61649e-23	0.442213	0.356	0.258	7.92854e-19	IB	Tns1
Scube34	1.32478e-22	0.844827	0.137	0.077	1.58749e-18	IB	Scube3
Osr12	2.17267e-22	1.00077	0.088	0.043	2.60351e-18	IB	Osr1
Mab21l23	4.75342e-22	0.64835	0.224	0.148	5.69602e-18	IB	Mab21l2
Ctnna23	6.4086e-22	0.64827	0.21	0.137	7.67943e-18	IB	Ctnna2
Prkcb1	6.74767e-22	1.24122	0.067	0.029	8.08573e-18	IB	Prkcb
Fzd25	6.76995e-22	0.564951	0.277	0.193	8.11243e-18	IB	Fzd2
Ank33	1.97891e-21	0.293929	0.621	0.522	2.37132e-17	IB	Ank3
Phka13	2.47821e-21	0.555548	0.334	0.248	2.96964e-17	IB	Phka1
Mab21l11	2.56303e-21	1.14741	0.074	0.034	3.07128e-17	IB	Mab21l1
Calr2	4.72907e-21	0.381957	0.509	0.416	5.66684e-17	IB	Calr
Parva2	1.22209e-20	0.38583	0.441	0.343	1.46442e-16	IB	Parva
Adamts22	1.23513e-20	1.53472	0.04	0.014	1.48006e-16	IB	Adamts2
Col26a13	3.35083e-20	0.407566	0.437	0.344	4.0153e-16	IB	Col26a1
Mfap44	3.59558e-20	0.589236	0.253	0.175	4.30859e-16	IB	Mfap4
Gm161414	7.06017e-20	1.256	0.054	0.022	8.4602e-16	IB	Gm16141
Ackr33	1.02651e-19	0.803668	0.142	0.085	1.23007e-15	IB	Ackr3
Astn23	1.22222e-19	0.551479	0.262	0.186	1.46458e-15	IB	Astn2
Tbx22	1.22962e-19	0.899035	0.117	0.066	1.47345e-15	IB	Tbx2
Suco	3.62859e-19	0.38964	0.452	0.363	4.34815e-15	IB	Suco
Nedd91	4.17201e-19	0.670672	0.113	0.063	4.99932e-15	IB	Nedd9
Zfp4622	4.20417e-19	0.27912	0.767	0.702	5.03786e-15	IB	Zfp462
Myh103	4.6996e-19	0.324307	0.547	0.454	5.63153e-15	IB	Myh10
Abtb23	5.43627e-19	0.460929	0.368	0.284	6.51429e-15	IB	Abtb2
Spin12	9.37734e-19	0.428098	0.383	0.298	1.12369e-14	IB	Spin1
Adgra23	1.04924e-18	0.55285	0.257	0.181	1.25731e-14	IB	Adgra2
Gm145823	1.49835e-18	0.418658	0.433	0.348	1.79547e-14	IB	Gm14582
Rcn33	1.55343e-18	0.691453	0.157	0.098	1.86148e-14	IB	Rcn3
Nipal21	1.83851e-18	1.22347	0.067	0.032	2.20309e-14	IB	Nipal2
Dnajc31	2.59903e-18	0.582772	0.211	0.143	3.11441e-14	IB	Dnajc3
Abr2	2.61835e-18	0.394767	0.39	0.305	3.13757e-14	IB	Abr
Mfap21	2.61968e-18	0.513498	0.303	0.224	3.13916e-14	IB	Mfap2
Snca1	3.42098e-18	1.03579	0.055	0.024	4.09937e-14	IB	Snca
Wisp13	4.26088e-18	1.43619	0.039	0.015	5.10581e-14	IB	Wisp1
Hunk2	4.64958e-18	0.356201	0.45	0.36	5.57159e-14	IB	Hunk
Pde3a1	5.06274e-18	0.302001	0.358	0.269	6.06668e-14	IB	Pde3a
Slc7a111	5.08502e-18	0.903811	0.115	0.066	6.09337e-14	IB	Slc7a11
Col27a12	5.18745e-18	0.48187	0.271	0.195	6.21612e-14	IB	Col27a1
Arhgef262	5.923e-18	0.854075	0.102	0.057	7.09753e-14	IB	Arhgef26
Peg103	6.68063e-18	0.598546	0.232	0.162	8.0054e-14	IB	Peg10
Stat5b2	7.71863e-18	0.666197	0.171	0.111	9.24923e-14	IB	Stat5b
Ankrd443	8.43464e-18	0.305252	0.492	0.404	1.01072e-13	IB	Ankrd44
BC0520403	9.27158e-18	0.451203	0.343	0.263	1.11101e-13	IB	BC052040
Xylt12	1.14125e-17	0.541781	0.264	0.191	1.36756e-13	IB	Xylt1
Cnga3	1.95234e-17	1.92829	0.021	0.006	2.33949e-13	IB	Cnga3
Vcam12	2.80161e-17	0.504754	0.296	0.219	3.35717e-13	IB	Vcam1
Prkd13	3.23561e-17	0.215567	0.455	0.361	3.87724e-13	IB	Prkd1
Mgat4c2	4.12833e-17	1.75812	0.05	0.022	4.94698e-13	IB	Mgat4c
Eif2s22	5.42205e-17	0.258442	0.719	0.65	6.49724e-13	IB	Eif2s2
Gm378992	5.4535e-17	0.632347	0.199	0.135	6.53493e-13	IB	Gm37899
Fam219a2	5.92822e-17	1.00538	0.063	0.03	7.10379e-13	IB	Fam219a
H192	6.14939e-17	0.318773	0.469	0.381	7.36881e-13	IB	H19
Bcl11b2	6.88367e-17	0.430484	0.304	0.228	8.2487e-13	IB	Bcl11b
1700006J14Rik2	1.13673e-16	0.725153	0.116	0.068	1.36214e-12	IB	1700006J14Rik
Edem3	1.14443e-16	0.525028	0.214	0.148	1.37137e-12	IB	Edem3
Lama41	1.22492e-16	0.441303	0.181	0.12	1.46782e-12	IB	Lama4
Hdac92	1.55476e-16	0.108598	0.507	0.406	1.86307e-12	IB	Hdac9
Ica12	1.58224e-16	0.573374	0.199	0.136	1.896e-12	IB	Ica1
C230004F18Rik3	1.95892e-16	0.968673	0.071	0.036	2.34738e-12	IB	C230004F18Rik
Daam24	2.41961e-16	0.508315	0.248	0.179	2.89941e-12	IB	Daam2
Pdia41	2.61292e-16	0.451451	0.332	0.256	3.13106e-12	IB	Pdia4
Hoxb91	2.67335e-16	1.41586	0.036	0.014	3.20347e-12	IB	Hoxb9
Nnat2	2.96517e-16	0.188666	0.744	0.662	3.55316e-12	IB	Nnat
Rpgrip1l2	3.32621e-16	0.615701	0.191	0.13	3.98579e-12	IB	Rpgrip1l
Zdbf24	3.42945e-16	0.788113	0.105	0.061	4.10951e-12	IB	Zdbf2
Tns31	3.43701e-16	0.261662	0.61	0.523	4.11857e-12	IB	Tns3
Eif2s3y4	4.20788e-16	0.269044	0.517	0.423	5.0423e-12	IB	Eif2s3y
Ptprk2	4.54547e-16	0.209072	0.866	0.813	5.44683e-12	IB	Ptprk
Cachd11	5.36977e-16	0.225881	0.761	0.682	6.43459e-12	IB	Cachd1
Sv2a1	5.54783e-16	1.39137	0.037	0.014	6.64797e-12	IB	Sv2a
Rbms11	6.6304e-16	0.200985	0.851	0.777	7.94521e-12	IB	Rbms1
Lrrc172	6.82148e-16	0.870285	0.094	0.053	8.17418e-12	IB	Lrrc17
Gm206961	6.93895e-16	0.721545	0.209	0.147	8.31494e-12	IB	Gm20696
Disp12	1.1632e-15	0.40193	0.384	0.306	1.39386e-11	IB	Disp1
Fstl13	1.17984e-15	0.323361	0.481	0.4	1.41381e-11	IB	Fstl1
Sox41	1.18684e-15	0.442652	0.26	0.19	1.42219e-11	IB	Sox4
Ppm1e1	1.57025e-15	0.847222	0.142	0.091	1.88163e-11	IB	Ppm1e
8430419K02Rik3	1.62193e-15	1.35981	0.037	0.015	1.94356e-11	IB	8430419K02Rik
Trim25	1.70728e-15	0.606412	0.178	0.12	2.04583e-11	IB	Trim2
Nfib4	1.73492e-15	0.229789	0.827	0.77	2.07895e-11	IB	Nfib
Arid5b3	1.82156e-15	0.307597	0.699	0.639	2.18278e-11	IB	Arid5b
Rpn11	1.83855e-15	0.512958	0.256	0.189	2.20313e-11	IB	Rpn1
St8sia63	2.07469e-15	1.3059	0.041	0.017	2.48611e-11	IB	St8sia6
Cxcl141	2.51647e-15	0.617475	0.11	0.065	3.01549e-11	IB	Cxcl14
Egfl63	2.5342e-15	1.30269	0.041	0.017	3.03673e-11	IB	Egfl6
1700111N16Rik	2.63942e-15	1.56115	0.028	0.01	3.16281e-11	IB	1700111N16Rik
Rbfox22	3.30524e-15	0.170697	0.929	0.877	3.96066e-11	IB	Rbfox2
Igsf34	3.92001e-15	0.266738	0.492	0.406	4.69735e-11	IB	Igsf3
Auts24	4.63346e-15	0.156392	0.995	0.995	5.55228e-11	IB	Auts2
Eml41	6.07958e-15	0.20392	0.753	0.664	7.28516e-11	IB	Eml4
Adcy23	6.22516e-15	0.447149	0.209	0.148	7.45961e-11	IB	Adcy2
Boc4	7.11295e-15	0.292247	0.41	0.325	8.52345e-11	IB	Boc
St6gal21	8.1743e-15	0.901454	0.094	0.054	9.79526e-11	IB	St6gal2
Pak71	1.00826e-14	0.557849	0.209	0.148	1.20819e-10	IB	Pak7
Eepd11	1.01616e-14	0.495331	0.221	0.158	1.21766e-10	IB	Eepd1
Pacsin12	1.03346e-14	1.29525	0.038	0.016	1.2384e-10	IB	Pacsin1
Mcu2	1.24009e-14	0.389042	0.401	0.331	1.486e-10	IB	Mcu
Sept111	1.43202e-14	0.30323	0.514	0.439	1.71599e-10	IB	Sept11
Gtf2f22	1.92682e-14	0.322397	0.442	0.366	2.30891e-10	IB	Gtf2f2
Nfatc43	2.02867e-14	0.492378	0.247	0.182	2.43096e-10	IB	Nfatc4
Ttc39b2	2.1011e-14	0.842615	0.085	0.048	2.51775e-10	IB	Ttc39b
Skida14	2.37323e-14	0.497099	0.224	0.162	2.84384e-10	IB	Skida1
Tnrc182	2.48442e-14	0.321234	0.447	0.366	2.97708e-10	IB	Tnrc18
Opcml1	3.55715e-14	1.11841	0.052	0.025	4.26253e-10	IB	Opcml
Tenm33	5.10325e-14	0.15348	0.969	0.93	6.11523e-10	IB	Tenm3
Itgb51	6.66011e-14	0.461348	0.233	0.171	7.98081e-10	IB	Itgb5
Axin22	6.70641e-14	0.764971	0.101	0.06	8.03629e-10	IB	Axin2
Lgals1	7.51417e-14	0.518226	0.197	0.139	9.00423e-10	IB	Lgals1
Ston11	8.1296e-14	0.81414	0.092	0.054	9.7417e-10	IB	Ston1
Flrt31	9.62642e-14	0.58899	0.226	0.167	1.15353e-09	IB	Flrt3
Kcp3	1.02365e-13	0.542533	0.195	0.138	1.22664e-09	IB	Kcp
Wdr862	1.72155e-13	0.907603	0.076	0.042	2.06293e-09	IB	Wdr86
Adamts61	1.72644e-13	0.284011	0.45	0.376	2.0688e-09	IB	Adamts6
Ssbp34	1.82259e-13	0.151351	0.872	0.81	2.184e-09	IB	Ssbp3
Arhgap281	2.50351e-13	0.174812	0.646	0.555	2.99996e-09	IB	Arhgap28
Asb43	2.56857e-13	0.441726	0.409	0.342	3.07792e-09	IB	Asb4
Rapgef22	2.85333e-13	0.19947	0.644	0.562	3.41914e-09	IB	Rapgef2
Rev3l2	3.19745e-13	0.267469	0.551	0.478	3.8315e-09	IB	Rev3l
Gm81131	3.22255e-13	1.01693	0.057	0.029	3.86158e-09	IB	Gm8113
Egfem13	3.2268e-13	0.4515	0.159	0.108	3.86668e-09	IB	Egfem1
Lima12	3.58379e-13	0.393753	0.301	0.233	4.29446e-09	IB	Lima1
Agtpbp12	3.95771e-13	0.483258	0.227	0.167	4.74253e-09	IB	Agtpbp1
Med13l3	4.4794e-13	0.247161	0.486	0.41	5.36767e-09	IB	Med13l
Olfml12	4.66514e-13	0.772669	0.093	0.055	5.59024e-09	IB	Olfml1
Col5a24	5.09805e-13	0.404416	0.355	0.287	6.109e-09	IB	Col5a2
Slc38a42	6.4353e-13	0.540528	0.181	0.127	7.71142e-09	IB	Slc38a4
M1ap1	8.73806e-13	1.30488	0.032	0.013	1.04708e-08	IB	M1ap
mt-Nd11	9.17547e-13	0.290452	0.504	0.434	1.0995e-08	IB	mt-Nd1
Il11ra11	9.82016e-13	0.604341	0.131	0.086	1.17675e-08	IB	Il11ra1
Dact31	1.15528e-12	0.636809	0.134	0.089	1.38438e-08	IB	Dact3
Manf2	1.16884e-12	0.367664	0.344	0.276	1.40062e-08	IB	Manf
Col24a13	1.30424e-12	0.715435	0.107	0.067	1.56287e-08	IB	Col24a1
Tspan91	2.22222e-12	0.337164	0.367	0.299	2.66288e-08	IB	Tspan9
Gm383041	2.29286e-12	0.673487	0.095	0.057	2.74753e-08	IB	Gm38304
Cntln3	2.41924e-12	0.28605	0.454	0.381	2.89898e-08	IB	Cntln
Cxcl124	2.42562e-12	0.530459	0.146	0.098	2.90662e-08	IB	Cxcl12
Igf2bp32	2.69333e-12	0.17164	0.718	0.643	3.22742e-08	IB	Igf2bp3
Clmp2	2.88468e-12	0.161678	0.609	0.515	3.45671e-08	IB	Clmp
Baz1b1	3.21386e-12	0.236378	0.557	0.483	3.85117e-08	IB	Baz1b
Btbd101	3.84921e-12	0.488181	0.201	0.146	4.61251e-08	IB	Btbd10
Atrnl13	3.91276e-12	0.169154	0.85	0.808	4.68866e-08	IB	Atrnl1
Mirg2	4.01072e-12	0.508668	0.191	0.137	4.80605e-08	IB	Mirg
Crabp12	4.05951e-12	0.653544	0.131	0.087	4.86451e-08	IB	Crabp1
March112	4.08506e-12	1.24354	0.032	0.014	4.89513e-08	IB	March11
Serpini12	4.08798e-12	0.659167	0.117	0.076	4.89862e-08	IB	Serpini1
Gria13	4.40384e-12	1.03626	0.046	0.023	5.27712e-08	IB	Gria1
2010107G23Rik1	5.78213e-12	1.00862	0.067	0.037	6.92873e-08	IB	2010107G23Rik
Col6a21	6.33239e-12	1.17911	0.037	0.016	7.5881e-08	IB	Col6a2
Sulf23	6.94947e-12	0.30729	0.428	0.364	8.32755e-08	IB	Sulf2
Gm265072	7.85852e-12	0.578447	0.134	0.09	9.41687e-08	IB	Gm26507
Ric13	7.92545e-12	0.354115	0.38	0.314	9.49707e-08	IB	Ric1
mt-Cytb1	7.98528e-12	0.258103	0.474	0.401	9.56876e-08	IB	mt-Cytb
Fmn23	1.00217e-11	0.512931	0.201	0.148	1.20089e-07	IB	Fmn2
Gm17501	1.09018e-11	1.08559	0.044	0.021	1.30637e-07	IB	Gm17501
Vegfc3	1.099e-11	0.422875	0.19	0.137	1.31694e-07	IB	Vegfc
Sept91	1.17458e-11	0.443281	0.261	0.203	1.4075e-07	IB	Sept9
Wwp12	1.36508e-11	0.324418	0.355	0.289	1.63578e-07	IB	Wwp1
Tox3	1.41048e-11	0.538753	0.218	0.164	1.69018e-07	IB	Tox3
Ostc1	1.629e-11	0.410264	0.247	0.189	1.95203e-07	IB	Ostc
Prom11	1.69375e-11	0.306259	0.377	0.309	2.02962e-07	IB	Prom1
Ero1lb	1.92814e-11	0.901498	0.064	0.036	2.31049e-07	IB	Ero1lb
Fip1l1	1.95221e-11	0.212155	0.566	0.492	2.33934e-07	IB	Fip1l1
Apod	2.03063e-11	1.35713	0.027	0.011	2.4333e-07	IB	Apod
Fgfr13	2.07717e-11	0.227667	0.515	0.442	2.48908e-07	IB	Fgfr1
C330018D20Rik2	2.20057e-11	1.08643	0.043	0.021	2.63695e-07	IB	C330018D20Rik
Rnf1572	2.22672e-11	0.50145	0.187	0.136	2.66827e-07	IB	Rnf157
Tcf121	2.22743e-11	0.134989	0.973	0.942	2.66913e-07	IB	Tcf12
P4hb1	2.48284e-11	0.368611	0.337	0.277	2.97518e-07	IB	P4hb
Slf12	2.68259e-11	0.213245	0.589	0.523	3.21455e-07	IB	Slf1
Myo1d1	2.79977e-11	0.557708	0.16	0.113	3.35497e-07	IB	Myo1d
Sept8	2.81291e-11	0.661313	0.107	0.069	3.37072e-07	IB	Sept8
Lum1	3.23618e-11	0.811027	0.053	0.028	3.87791e-07	IB	Lum
Igdcc41	3.84334e-11	0.694506	0.096	0.06	4.60547e-07	IB	Igdcc4
mt-Rnr23	3.93737e-11	0.161605	0.838	0.77	4.71815e-07	IB	mt-Rnr2
9530059O14Rik3	4.68981e-11	1.34403	0.026	0.01	5.6198e-07	IB	9530059O14Rik
Lingo23	4.77156e-11	0.668363	0.087	0.053	5.71776e-07	IB	Lingo2
Anxa7	5.10192e-11	0.809165	0.067	0.038	6.11363e-07	IB	Anxa7
Add32	5.27478e-11	0.309503	0.356	0.289	6.32077e-07	IB	Add3
Fndc3c12	6.30146e-11	0.380383	0.344	0.284	7.55104e-07	IB	Fndc3c1
Lemd32	6.7643e-11	0.345669	0.356	0.293	8.10566e-07	IB	Lemd3
Hecw23	7.14172e-11	0.456474	0.195	0.144	8.55793e-07	IB	Hecw2
Tmed102	7.42978e-11	0.329884	0.338	0.274	8.90311e-07	IB	Tmed10
Glt8d22	7.78292e-11	1.17824	0.033	0.015	9.32627e-07	IB	Glt8d2
Zdhhc23	8.39558e-11	0.876087	0.059	0.032	1.00604e-06	IB	Zdhhc2
Arnt23	8.536e-11	0.298155	0.42	0.354	1.02287e-06	IB	Arnt2
Btbd112	8.74483e-11	0.365873	0.243	0.187	1.04789e-06	IB	Btbd11
C430049B03Rik1	1.09388e-10	0.378736	0.269	0.211	1.3108e-06	IB	C430049B03Rik
Sema3f3	1.11013e-10	0.508779	0.164	0.118	1.33026e-06	IB	Sema3f
Arhgap52	1.23141e-10	0.207308	0.557	0.493	1.4756e-06	IB	Arhgap5
Npnt1	1.25635e-10	0.78532	0.074	0.044	1.50549e-06	IB	Npnt
Bicc12	1.36257e-10	0.307347	0.314	0.252	1.63277e-06	IB	Bicc1
Ext2	1.47995e-10	0.400927	0.22	0.166	1.77342e-06	IB	Ext2
Slain21	1.80209e-10	0.440008	0.229	0.177	2.15944e-06	IB	Slain2
Tmtc23	2.00534e-10	0.337133	0.752	0.729	2.40299e-06	IB	Tmtc2
Hoxb3os1	2.05109e-10	1.02195	0.039	0.019	2.45782e-06	IB	Hoxb3os
Fhod31	2.06688e-10	0.446025	0.2	0.149	2.47674e-06	IB	Fhod3
Pkia	2.25945e-10	0.359237	0.311	0.251	2.7075e-06	IB	Pkia
Ankrd361	2.30913e-10	1.01645	0.067	0.039	2.76703e-06	IB	Ankrd36
Dact13	2.36082e-10	0.886013	0.059	0.033	2.82897e-06	IB	Dact1
Rnf122	2.43826e-10	0.40912	0.228	0.174	2.92177e-06	IB	Rnf122
Dennd2a1	2.47265e-10	0.390896	0.303	0.245	2.96298e-06	IB	Dennd2a
Alx32	2.552e-10	1.26892	0.027	0.011	3.05806e-06	IB	Alx3
Jakmip23	3.01054e-10	0.413465	0.175	0.128	3.60753e-06	IB	Jakmip2
Notch21	3.07148e-10	0.346763	0.308	0.25	3.68055e-06	IB	Notch2
Dclk2	3.26215e-10	0.556107	0.131	0.091	3.90903e-06	IB	Dclk2
Fam184a2	3.366e-10	0.550403	0.145	0.103	4.03348e-06	IB	Fam184a
Gm44536	3.60623e-10	1.32916	0.024	0.01	4.32135e-06	IB	Gm44536
Atp7a2	3.76892e-10	0.300477	0.394	0.333	4.5163e-06	IB	Atp7a
Fbln53	3.80778e-10	1.00206	0.041	0.021	4.56286e-06	IB	Fbln5
Amot3	4.17707e-10	0.31091	0.311	0.253	5.00538e-06	IB	Amot
E330013P04Rik2	4.25514e-10	1.30022	0.027	0.012	5.09893e-06	IB	E330013P04Rik
Spsb11	4.25782e-10	0.70909	0.098	0.064	5.10215e-06	IB	Spsb1
Mrc23	4.44338e-10	0.324312	0.272	0.214	5.3245e-06	IB	Mrc2
Ddost1	4.64578e-10	0.461831	0.195	0.147	5.56704e-06	IB	Ddost
Creld21	4.68852e-10	0.650708	0.114	0.077	5.61825e-06	IB	Creld2
Ppp1r9a4	6.97874e-10	0.147256	0.75	0.691	8.36263e-06	IB	Ppp1r9a
Scd21	7.24451e-10	0.282044	0.389	0.329	8.6811e-06	IB	Scd2
Sqle1	7.32975e-10	0.489912	0.148	0.105	8.78324e-06	IB	Sqle
Itga83	7.53206e-10	0.373396	0.298	0.24	9.02567e-06	IB	Itga8
Shfm12	7.60683e-10	0.290008	0.427	0.365	9.11527e-06	IB	Shfm1
Dgkh1	7.62384e-10	0.433428	0.153	0.109	9.13565e-06	IB	Dgkh
Kctd121	8.22339e-10	1.20115	0.028	0.013	9.85409e-06	IB	Kctd12
Zcchc242	9.90738e-10	0.7421	0.072	0.043	1.1872e-05	IB	Zcchc24
Canx1	1.13577e-09	0.276524	0.489	0.432	1.36099e-05	IB	Canx
Cntn52	1.18285e-09	0.138648	0.15	0.108	1.41741e-05	IB	Cntn5
Atad2b	1.20164e-09	0.17195	0.588	0.521	1.43992e-05	IB	Atad2b
Prkar2b1	1.32178e-09	0.372399	0.158	0.114	1.58389e-05	IB	Prkar2b
Hbb-bh12	1.47002e-09	0.178336	0.537	0.469	1.76153e-05	IB	Hbb-bh1
Zc3h7a	1.51901e-09	0.3616	0.248	0.195	1.82023e-05	IB	Zc3h7a
Trerf13	1.66834e-09	0.179337	0.634	0.572	1.99918e-05	IB	Trerf1
Nbl1	1.70957e-09	1.20859	0.027	0.012	2.04857e-05	IB	Nbl1
Wwtr11	1.71946e-09	0.345147	0.288	0.232	2.06043e-05	IB	Wwtr1
B3glct3	1.78518e-09	0.334038	0.317	0.261	2.13918e-05	IB	B3glct
Ttc283	1.98819e-09	0.142944	0.733	0.669	2.38245e-05	IB	Ttc28
Pmepa12	2.07578e-09	0.521781	0.164	0.121	2.4874e-05	IB	Pmepa1
Mn12	2.22128e-09	0.740133	0.067	0.04	2.66176e-05	IB	Mn1
Senp73	2.22748e-09	0.22779	0.465	0.404	2.66919e-05	IB	Senp7
Anks1b	2.26683e-09	0.718188	0.107	0.073	2.71634e-05	IB	Anks1b
Rmdn13	2.29524e-09	0.358435	0.277	0.223	2.75038e-05	IB	Rmdn1
Ptprs3	2.32814e-09	0.211939	0.499	0.437	2.78981e-05	IB	Ptprs
Ak5	2.39177e-09	0.879548	0.054	0.03	2.86605e-05	IB	Ak5
Kifap32	2.46081e-09	0.264116	0.453	0.395	2.94879e-05	IB	Kifap3
Pex2	2.67738e-09	0.502812	0.142	0.102	3.20831e-05	IB	Pex2
Cep704	2.72297e-09	0.346393	0.256	0.203	3.26293e-05	IB	Cep70
Gm290192	2.84878e-09	0.978064	0.044	0.024	3.41369e-05	IB	Gm29019
Zfp36l14	2.95254e-09	0.26525	0.329	0.271	3.53803e-05	IB	Zfp36l1
Hacd31	3.01132e-09	0.360658	0.269	0.216	3.60846e-05	IB	Hacd3
Aebp22	3.20651e-09	0.457964	0.229	0.181	3.84236e-05	IB	Aebp2
Pias31	4.0134e-09	0.615488	0.097	0.064	4.80925e-05	IB	Pias3
Snap23	4.02073e-09	0.354817	0.256	0.204	4.81804e-05	IB	Snap23
Kcnb22	4.27066e-09	0.298129	0.158	0.116	5.11754e-05	IB	Kcnb2
Parpbp2	4.3167e-09	0.408366	0.201	0.154	5.17271e-05	IB	Parpbp
Fto3	4.38711e-09	0.155571	0.693	0.637	5.25707e-05	IB	Fto
Fgd45	4.7975e-09	0.256362	0.37	0.311	5.74884e-05	IB	Fgd4
Pfkfb4	5.22323e-09	0.710771	0.061	0.036	6.259e-05	IB	Pfkfb4
Magt12	5.68725e-09	0.349338	0.247	0.196	6.81503e-05	IB	Magt1
Mmp111	6.62125e-09	0.711491	0.066	0.04	7.93425e-05	IB	Mmp11
2900011O08Rik4	7.3585e-09	0.671156	0.084	0.054	8.81769e-05	IB	2900011O08Rik
Gm161523	7.47928e-09	0.796018	0.053	0.03	8.96242e-05	IB	Gm16152
Capn62	7.97912e-09	0.347589	0.228	0.179	9.56138e-05	IB	Capn6
Enox13	7.99375e-09	0.449108	0.313	0.265	9.57891e-05	IB	Enox1
Epb41l33	8.0625e-09	0.328838	0.329	0.275	9.6613e-05	IB	Epb41l3
Thap22	8.1198e-09	0.37322	0.247	0.198	9.72996e-05	IB	Thap2
P4ha12	8.49842e-09	0.332355	0.298	0.246	0.000101837	IB	P4ha1
Fzd72	8.55786e-09	0.717723	0.071	0.044	0.000102549	IB	Fzd7
Dnm13	8.74562e-09	0.353161	0.211	0.163	0.000104799	IB	Dnm1
Golga4	1.02528e-08	0.251395	0.458	0.401	0.000122859	IB	Golga4
Brms1l1	1.21889e-08	0.465592	0.184	0.142	0.000146059	IB	Brms1l
Zdhhc212	1.25066e-08	0.333019	0.273	0.222	0.000149867	IB	Zdhhc21
Txndc111	1.2591e-08	0.438434	0.194	0.15	0.000150877	IB	Txndc11
RP23-166L22.12	1.31848e-08	1.03308	0.032	0.016	0.000157993	IB	RP23-166L22.1
Dcun1d31	1.34406e-08	0.433336	0.178	0.136	0.000161059	IB	Dcun1d3
Nktr1	1.39761e-08	0.141125	0.709	0.65	0.000167476	IB	Nktr
Erc22	1.47795e-08	0.273124	0.393	0.338	0.000177102	IB	Erc2
Kmt2e2	1.60212e-08	0.177577	0.597	0.535	0.000191982	IB	Kmt2e
Ska22	1.62993e-08	0.30009	0.342	0.289	0.000195314	IB	Ska2
Fbxo11	1.68136e-08	0.154427	0.611	0.547	0.000201477	IB	Fbxo11
5031425E22Rik2	1.72153e-08	0.247477	0.441	0.383	0.000206291	IB	5031425E22Rik
Gm532	1.78357e-08	0.670102	0.084	0.055	0.000213725	IB	Gm53
Rpl391	1.80173e-08	0.292541	0.324	0.27	0.000215901	IB	Rpl39
Dock112	1.8205e-08	0.223483	0.181	0.136	0.00021815	IB	Dock11
Rpl271	1.99586e-08	0.262799	0.454	0.399	0.000239164	IB	Rpl27
BB5579412	2.10927e-08	0.758782	0.055	0.032	0.000252753	IB	BB557941
Rpl381	2.17942e-08	0.227953	0.428	0.37	0.00026116	IB	Rpl38
Trim24	2.20218e-08	0.225906	0.456	0.399	0.000263888	IB	Trim24
0610010F05Rik1	2.47337e-08	0.393585	0.215	0.17	0.000296384	IB	0610010F05Rik
Uty3	2.59792e-08	0.159355	0.497	0.429	0.000311309	IB	Uty
Pfn12	2.8281e-08	0.241494	0.386	0.329	0.000338891	IB	Pfn1
Hmgn11	2.85766e-08	0.250218	0.37	0.315	0.000342434	IB	Hmgn1
Lmf12	3.05316e-08	0.601948	0.088	0.059	0.00036586	IB	Lmf1
Asic22	3.15568e-08	0.845402	0.046	0.026	0.000378145	IB	Asic2
Fam110b1	3.15739e-08	0.337629	0.287	0.236	0.00037835	IB	Fam110b
Eva1b	3.19723e-08	0.749502	0.058	0.035	0.000383124	IB	Eva1b
Senp22	3.2624e-08	0.280177	0.315	0.262	0.000390933	IB	Senp2
Nqo1	3.49751e-08	1.12644	0.026	0.012	0.000419106	IB	Nqo1
Tead32	3.80882e-08	0.533741	0.099	0.068	0.000456411	IB	Tead3
Nhlrc22	3.85745e-08	0.222805	0.411	0.353	0.000462238	IB	Nhlrc2
Rsrc12	4.68115e-08	0.144867	0.775	0.728	0.000560943	IB	Rsrc1
Emid1	4.78578e-08	0.963597	0.034	0.018	0.00057348	IB	Emid1
Svil2	4.87092e-08	0.107764	0.49	0.425	0.000583682	IB	Svil
Rpn22	4.88562e-08	0.314971	0.283	0.234	0.000585443	IB	Rpn2
Rcn11	5.04701e-08	0.443447	0.16	0.121	0.000604783	IB	Rcn1
Mns12	5.09683e-08	0.465576	0.142	0.104	0.000610753	IB	Mns1
Rps292	5.26628e-08	0.176315	0.557	0.496	0.000631059	IB	Rps29
Dzip13	5.63877e-08	0.365555	0.237	0.192	0.000675694	IB	Dzip1
Stox23	5.90548e-08	0.114533	0.676	0.611	0.000707653	IB	Stox2
Atp2a21	6.26701e-08	0.242412	0.422	0.368	0.000750976	IB	Atp2a2
Klf33	6.42705e-08	0.417845	0.174	0.133	0.000770154	IB	Klf3
Megf81	6.52955e-08	0.514583	0.116	0.083	0.000782436	IB	Megf8
Lrfn53	7.13888e-08	0.838092	0.043	0.024	0.000855452	IB	Lrfn5
Ddc2	7.71636e-08	0.853701	0.043	0.024	0.000924651	IB	Ddc
Phf61	8.0699e-08	0.215118	0.435	0.383	0.000967016	IB	Phf6
Plekhg12	8.2772e-08	0.117634	0.271	0.219	0.000991857	IB	Plekhg1
Rgma2	9.02163e-08	0.385148	0.204	0.16	0.00108106	IB	Rgma
BB2185821	9.0376e-08	0.868152	0.041	0.022	0.00108298	IB	BB218582
Pkp43	9.15348e-08	0.271793	0.459	0.413	0.00109686	IB	Pkp4
Cpq4	9.4372e-08	0.172147	0.526	0.469	0.00113086	IB	Cpq
Rab11fip31	9.83688e-08	0.345769	0.251	0.205	0.00117875	IB	Rab11fip3
Grk52	9.8767e-08	0.300224	0.324	0.274	0.00118353	IB	Grk5
Kirrel2	1.01553e-07	0.253034	0.364	0.311	0.0012169	IB	Kirrel
Crabp21	1.10436e-07	0.41311	0.154	0.116	0.00132335	IB	Crabp2
Fmnl23	1.11543e-07	0.100987	0.901	0.851	0.00133662	IB	Fmnl2
Col5a11	1.16367e-07	0.509492	0.124	0.091	0.00139442	IB	Col5a1
Rps15a1	1.16529e-07	0.184636	0.516	0.459	0.00139637	IB	Rps15a
Lrp11	1.20666e-07	0.296623	0.26	0.213	0.00144595	IB	Lrp1
Far12	1.21696e-07	0.259674	0.406	0.355	0.00145828	IB	Far1
Slc10a71	1.21913e-07	0.263846	0.397	0.35	0.00146088	IB	Slc10a7
Snhg181	1.26082e-07	0.737149	0.059	0.037	0.00151084	IB	Snhg18
Zfp7031	1.44922e-07	0.795432	0.044	0.025	0.0017366	IB	Zfp703
Tle31	1.47005e-07	0.328948	0.3	0.252	0.00176156	IB	Tle3
Shoc21	1.50663e-07	0.188319	0.472	0.417	0.0018054	IB	Shoc2
Cyp7b14	1.51575e-07	0.445329	0.163	0.125	0.00181633	IB	Cyp7b1
Ptges31	1.54538e-07	0.269527	0.314	0.263	0.00185182	IB	Ptges3
Hyou11	1.72834e-07	0.476945	0.106	0.075	0.00207107	IB	Hyou1
Ptma1	1.74834e-07	0.15857	0.59	0.533	0.00209504	IB	Ptma
Hells1	1.74954e-07	0.125461	0.615	0.563	0.00209647	IB	Hells
Ap3s11	1.77353e-07	0.459259	0.143	0.107	0.00212523	IB	Ap3s1
Lonrf21	1.78531e-07	1.08633	0.025	0.012	0.00213934	IB	Lonrf2
Sh3gl32	1.78876e-07	0.703526	0.074	0.049	0.00214347	IB	Sh3gl3
Chd41	1.79833e-07	0.210952	0.489	0.439	0.00215494	IB	Chd4
Ddx5	1.89176e-07	0.134758	0.688	0.63	0.0022669	IB	Ddx5
Osbpl62	1.90623e-07	0.308929	0.267	0.221	0.00228424	IB	Osbpl6
Trpc41	2.13753e-07	0.975111	0.03	0.015	0.0025614	IB	Trpc4
Ebf42	2.19825e-07	0.557969	0.083	0.056	0.00263417	IB	Ebf4
Fblim12	2.57945e-07	0.462837	0.132	0.098	0.00309095	IB	Fblim1
Gab22	2.60231e-07	0.123752	0.316	0.261	0.00311835	IB	Gab2
Tmem1001	2.64475e-07	0.853355	0.039	0.022	0.00316921	IB	Tmem100
A430033K04Rik1	2.95328e-07	0.395236	0.147	0.111	0.00353892	IB	A430033K04Rik
Slc7a21	2.98544e-07	0.526157	0.091	0.063	0.00357746	IB	Slc7a2
Hmgcs12	3.01866e-07	0.339064	0.182	0.142	0.00361726	IB	Hmgcs1
Map3k141	3.12736e-07	0.646994	0.066	0.042	0.00374751	IB	Map3k14
Akr7a51	3.15807e-07	0.651067	0.068	0.044	0.00378431	IB	Akr7a5
Ccdc148	3.1877e-07	0.717723	0.054	0.033	0.00381982	IB	Ccdc148
Lef12	3.19257e-07	0.120457	0.435	0.376	0.00382565	IB	Lef1
Bicd12	3.21193e-07	0.336435	0.234	0.191	0.00384886	IB	Bicd1
Palld3	3.25909e-07	0.248554	0.572	0.53	0.00390536	IB	Palld
Tub1	3.29511e-07	0.939179	0.032	0.017	0.00394853	IB	Tub
Atp11b2	3.41387e-07	0.289346	0.242	0.196	0.00409084	IB	Atp11b
Ppib2	3.65296e-07	0.293482	0.293	0.247	0.00437734	IB	Ppib
F2r2	3.95951e-07	0.458211	0.13	0.097	0.00474469	IB	F2r
Tbc1d20	4.15072e-07	0.456962	0.124	0.092	0.00497381	IB	Tbc1d20
Gdpd11	4.38489e-07	0.414138	0.157	0.12	0.00525442	IB	Gdpd1
Net12	4.39522e-07	0.269365	0.252	0.206	0.00526679	IB	Net1
Dync1h1	4.53253e-07	0.245891	0.338	0.29	0.00543133	IB	Dync1h1
Rplp22	4.67798e-07	0.235183	0.379	0.329	0.00560562	IB	Rplp2
Mertk3	4.79524e-07	0.119173	0.518	0.461	0.00574614	IB	Mertk
Dzip1l3	4.82174e-07	0.372274	0.171	0.133	0.0057779	IB	Dzip1l
Pabpc4l	5.18436e-07	0.700924	0.05	0.03	0.00621241	IB	Pabpc4l
Fam213a2	5.32843e-07	0.480565	0.134	0.101	0.00638506	IB	Fam213a
Ccp1102	5.414e-07	0.242138	0.355	0.305	0.0064876	IB	Ccp110
Bcl7c2	5.43895e-07	0.452527	0.132	0.098	0.00651749	IB	Bcl7c
Ppargc1a3	5.54196e-07	0.438663	0.124	0.092	0.00664093	IB	Ppargc1a
Timp2	5.56413e-07	0.436527	0.124	0.092	0.0066675	IB	Timp2
Csrnp21	6.06909e-07	0.576009	0.082	0.056	0.00727259	IB	Csrnp2
Grem22	6.21111e-07	1.22107	0.018	0.008	0.00744277	IB	Grem2
Rn18s-rs52	6.28444e-07	0.183608	0.443	0.389	0.00753064	IB	Rn18s-rs5
Cblb2	6.51775e-07	0.155934	0.67	0.626	0.00781022	IB	Cblb
2500004C02Rik3	6.60743e-07	0.733071	0.048	0.029	0.00791768	IB	2500004C02Rik
Sgce5	6.85263e-07	0.206975	0.397	0.346	0.0082115	IB	Sgce
Wnt111	6.87023e-07	0.963597	0.029	0.015	0.0082326	IB	Wnt11
Rpl302	7.57182e-07	0.248883	0.246	0.2	0.00907331	IB	Rpl30
Me11	7.77529e-07	0.63024	0.064	0.042	0.00931713	IB	Me1
Wdr781	7.94684e-07	0.448565	0.136	0.103	0.0095227	IB	Wdr78
Gm424394	8.21711e-07	0.233134	0.444	0.4	0.00984656	IB	Gm42439
Elovl52	8.81596e-07	0.304814	0.23	0.188	0.0105642	IB	Elovl5
Gpr45	9.02838e-07	0.656925	0.061	0.04	0.0108187	IB	Gpr45
Hs6st22	9.12085e-07	0.100136	0.495	0.437	0.0109295	IB	Hs6st2
Ssr11	9.53825e-07	0.307423	0.242	0.199	0.0114297	IB	Ssr1
Snrpb21	9.82702e-07	0.261022	0.253	0.208	0.0117757	IB	Snrpb2
Rps271	1.01911e-06	0.164443	0.531	0.481	0.012212	IB	Rps27
Tmsb101	1.05917e-06	0.151984	0.57	0.517	0.012692	IB	Tmsb10
Camk11	1.09153e-06	0.814255	0.041	0.024	0.0130798	IB	Camk1
Arsb1	1.09245e-06	0.423904	0.153	0.118	0.0130909	IB	Arsb
B830012L14Rik2	1.11565e-06	0.611163	0.071	0.047	0.0133689	IB	B830012L14Rik
Rpl311	1.21786e-06	0.195256	0.391	0.34	0.0145937	IB	Rpl31
Lmx1b2	1.25196e-06	0.370751	0.338	0.298	0.0150023	IB	Lmx1b
Cox7c1	1.36274e-06	0.23351	0.338	0.291	0.0163297	IB	Cox7c
Adrbk22	1.38154e-06	0.505481	0.112	0.082	0.016555	IB	Adrbk2
Frmd51	1.4017e-06	0.637457	0.243	0.205	0.0167966	IB	Frmd5
Casd13	1.46947e-06	0.198752	0.436	0.385	0.0176087	IB	Casd1
Lrrc8b1	1.51799e-06	0.621074	0.062	0.04	0.0181901	IB	Lrrc8b
Nemp21	1.55364e-06	0.376136	0.123	0.092	0.0186173	IB	Nemp2
Hcfc21	1.61682e-06	0.437916	0.124	0.093	0.0193744	IB	Hcfc2
Stambpl11	1.64565e-06	0.481721	0.105	0.077	0.0197198	IB	Stambpl1
Cltc	1.68659e-06	0.250627	0.283	0.238	0.0202104	IB	Cltc
Eea11	1.72084e-06	0.432391	0.166	0.131	0.0206208	IB	Eea1
Them71	1.75264e-06	0.694207	0.058	0.037	0.0210019	IB	Them7
Gng23	1.7963e-06	0.245136	0.318	0.272	0.0215251	IB	Gng2
Sec23a2	1.82049e-06	0.316999	0.218	0.178	0.0218149	IB	Sec23a
Dnaja11	1.90902e-06	0.28625	0.27	0.228	0.0228758	IB	Dnaja1
Wdr762	1.96218e-06	0.235572	0.37	0.323	0.0235128	IB	Wdr76
Vezt2	2.02559e-06	0.262719	0.314	0.269	0.0242727	IB	Vezt
Dapk11	2.29273e-06	0.262	0.306	0.262	0.0274737	IB	Dapk1
C1d	2.30466e-06	0.474173	0.096	0.069	0.0276167	IB	C1d
Mfhas12	2.3179e-06	0.342906	0.184	0.147	0.0277754	IB	Mfhas1
Arhgef71	2.3397e-06	0.328467	0.263	0.222	0.0280367	IB	Arhgef7
Calm22	2.35792e-06	0.121204	0.705	0.651	0.0282549	IB	Calm2
Ndufb41	2.41594e-06	0.45809	0.135	0.103	0.0289502	IB	Ndufb4
Gm14023	2.44588e-06	0.899721	0.033	0.018	0.029309	IB	Gm14023
Prmt9	2.65034e-06	0.44036	0.117	0.087	0.031759	IB	Prmt9
Lepr3	2.70961e-06	0.834537	0.034	0.019	0.0324693	IB	Lepr
Ppm1m1	2.75257e-06	0.53101	0.071	0.048	0.032984	IB	Ppm1m
Dap	2.81342e-06	0.49661	0.084	0.059	0.0337132	IB	Dap
Rpl37a2	3.02862e-06	0.184053	0.456	0.408	0.036292	IB	Rpl37a
Rplp11	3.28638e-06	0.18554	0.426	0.376	0.0393807	IB	Rplp1
Rps51	3.29835e-06	0.164488	0.456	0.404	0.0395241	IB	Rps5
Itm2c	3.33801e-06	0.362371	0.137	0.105	0.0399994	IB	Itm2c
Rnd33	3.38175e-06	0.210292	0.266	0.221	0.0405236	IB	Rnd3
Pak12	3.4413e-06	0.321418	0.205	0.167	0.0412371	IB	Pak1
Ppia1	3.45206e-06	0.223953	0.329	0.284	0.0413661	IB	Ppia
Dchs23	3.58016e-06	0.903768	0.031	0.017	0.0429011	IB	Dchs2
Oaz12	3.63829e-06	0.212331	0.345	0.298	0.0435976	IB	Oaz1
Vimp1	3.80557e-06	0.420522	0.155	0.122	0.0456022	IB	Vimp
Slco5a11	3.82168e-06	0.896808	0.032	0.018	0.0457952	IB	Slco5a1
Med13	3.88973e-06	0.16236	0.521	0.474	0.0466106	IB	Med13
Itga91	4.353e-06	0.259743	0.268	0.226	0.052162	IB	Itga9
Rpl181	4.84708e-06	0.231392	0.341	0.297	0.0580825	IB	Rpl18
Lrch21	4.93326e-06	0.287099	0.193	0.156	0.0591153	IB	Lrch2
Minos11	5.13186e-06	0.328249	0.227	0.189	0.0614951	IB	Minos1
Tmem45a2	5.2796e-06	0.719094	0.047	0.029	0.0632654	IB	Tmem45a
2010107E04Rik1	5.44042e-06	0.291336	0.234	0.195	0.0651926	IB	2010107E04Rik
Rps181	5.48101e-06	0.173595	0.453	0.406	0.0656789	IB	Rps18
Nectin22	5.48105e-06	0.522028	0.097	0.071	0.0656795	IB	Nectin2
Elovl61	5.49984e-06	0.136567	0.502	0.451	0.0659046	IB	Elovl6
Sox11	5.5184e-06	0.168903	0.547	0.5	0.066127	IB	Sox11
Glce1	5.57371e-06	0.38347	0.172	0.138	0.0667898	IB	Glce
Hspa131	5.76236e-06	0.461556	0.105	0.078	0.0690503	IB	Hspa13
Stard52	5.77148e-06	0.448557	0.134	0.104	0.0691597	IB	Stard5
Dlk12	5.95208e-06	0.285265	0.137	0.106	0.0713238	IB	Dlk1
Tmem98	6.03694e-06	0.459224	0.119	0.09	0.0723406	IB	Tmem98
Eif4enif11	6.2987e-06	0.241741	0.269	0.227	0.0754773	IB	Eif4enif1
mt-Rnr1	6.46454e-06	0.22634	0.386	0.343	0.0774645	IB	mt-Rnr1
6030498E09Rik2	6.47664e-06	1.04781	0.02	0.01	0.0776096	IB	6030498E09Rik
Cers61	6.51318e-06	0.189648	0.423	0.377	0.0780475	IB	Cers6
Rpl102	6.53031e-06	0.349877	0.138	0.107	0.0782527	IB	Rpl10
Ncapd22	6.5472e-06	0.189237	0.347	0.299	0.0784551	IB	Ncapd2
Cnn31	6.76541e-06	0.295835	0.269	0.231	0.0810699	IB	Cnn3
Spcs21	6.9239e-06	0.243769	0.305	0.262	0.0829691	IB	Spcs2
Fam101b1	7.0265e-06	0.642197	0.055	0.036	0.0841985	IB	Fam101b
Chka4	7.12848e-06	0.194561	0.324	0.279	0.0854206	IB	Chka
Ebf32	7.31445e-06	0.200033	0.392	0.344	0.087649	IB	Ebf3
Dmxl1	7.60401e-06	0.134338	0.516	0.468	0.0911189	IB	Dmxl1
Abi22	7.78529e-06	0.222725	0.392	0.35	0.0932911	IB	Abi2
Rps3a11	7.84507e-06	0.367504	0.157	0.124	0.0940075	IB	Rps3a1
Senp11	8.03596e-06	0.230945	0.356	0.313	0.0962949	IB	Senp1
Rab11fip22	8.25851e-06	0.376779	0.169	0.135	0.0989617	IB	Rab11fip2
Snx242	8.50425e-06	0.261823	0.216	0.178	0.101906	IB	Snx24
Pitx2	8.54099e-06	0.431459	0.043	0.026	0.102347	IB	Pitx2
Fbxl21	8.58829e-06	0.582164	0.081	0.058	0.102914	IB	Fbxl2
Sept61	8.79765e-06	0.240183	0.317	0.275	0.105422	IB	Sept6
D8Ertd738e1	9.18223e-06	0.361297	0.128	0.099	0.110031	IB	D8Ertd738e
Ppme12	9.48126e-06	0.29492	0.229	0.191	0.113614	IB	Ppme1
Sncaip2	9.74546e-06	0.177544	0.328	0.282	0.11678	IB	Sncaip
Mtch2	9.76119e-06	0.254717	0.231	0.192	0.116968	IB	Mtch2
Gm200334	1.00647e-05	0.564503	0.065	0.044	0.120605	IB	Gm20033
Pygo11	1.03048e-05	0.433389	0.145	0.114	0.123482	IB	Pygo1
Atxn22	1.03819e-05	0.151019	0.516	0.471	0.124407	IB	Atxn2
Eef1g1	1.05414e-05	0.1701	0.392	0.346	0.126318	IB	Eef1g
Zmat43	1.05937e-05	0.691001	0.04	0.024	0.126944	IB	Zmat4
Flna	1.08256e-05	0.269539	0.272	0.233	0.129724	IB	Flna
Hsd17b10	1.09659e-05	0.497513	0.072	0.05	0.131405	IB	Hsd17b10
Atad22	1.15762e-05	0.167775	0.5	0.454	0.138718	IB	Atad2
Zmynd11	1.16542e-05	0.101306	0.598	0.544	0.139652	IB	Zmynd11
Bcas22	1.17499e-05	0.306334	0.191	0.155	0.140799	IB	Bcas2
Surf4	1.20295e-05	0.352251	0.137	0.107	0.14415	IB	Surf4
Rybp2	1.20931e-05	0.196243	0.393	0.351	0.144911	IB	Rybp
Xpo11	1.2614e-05	0.114034	0.588	0.543	0.151153	IB	Xpo1
Tle24	1.30791e-05	0.428217	0.082	0.059	0.156727	IB	Tle2
Dctd1	1.32616e-05	0.434809	0.132	0.103	0.158914	IB	Dctd
Mdc12	1.32978e-05	0.343069	0.132	0.102	0.159348	IB	Mdc1
Cyb5r4	1.38246e-05	0.548018	0.103	0.077	0.16566	IB	Cyb5r4
Sorcs22	1.38303e-05	0.252199	0.242	0.203	0.165728	IB	Sorcs2
Tbck1	1.3849e-05	0.247377	0.322	0.282	0.165953	IB	Tbck
Cdc72	1.40426e-05	0.278186	0.2	0.164	0.168272	IB	Cdc7
Lman11	1.40593e-05	0.159775	0.439	0.393	0.168473	IB	Lman1
Cenpv2	1.40845e-05	0.366896	0.142	0.111	0.168774	IB	Cenpv
Rpl211	1.41202e-05	0.253139	0.295	0.255	0.169203	IB	Rpl21
Actg13	1.41982e-05	0.309529	0.219	0.183	0.170137	IB	Actg1
Ubac21	1.43813e-05	0.224421	0.383	0.342	0.172331	IB	Ubac2
Tmem9	1.44915e-05	0.344403	0.181	0.148	0.173651	IB	Tmem9
Plcxd22	1.50351e-05	0.535973	0.054	0.036	0.180165	IB	Plcxd2
Fam118b	1.51907e-05	0.409343	0.148	0.118	0.18203	IB	Fam118b
Dopey11	1.52705e-05	0.316081	0.201	0.166	0.182986	IB	Dopey1
Fam179b	1.58143e-05	0.240998	0.257	0.218	0.189502	IB	Fam179b
Phlpp21	1.58234e-05	0.327963	0.193	0.158	0.189612	IB	Phlpp2
Fnbp11	1.78494e-05	0.304392	0.21	0.175	0.213889	IB	Fnbp1
Maged14	1.81001e-05	0.193915	0.335	0.292	0.216894	IB	Maged1
Mterf3	1.84171e-05	0.465879	0.115	0.088	0.220692	IB	Mterf3
Srsf31	1.91426e-05	0.135311	0.452	0.401	0.229386	IB	Srsf3
Fhl21	1.94885e-05	0.805051	0.038	0.024	0.233531	IB	Fhl2
Eml52	2.10582e-05	0.699445	0.049	0.032	0.25234	IB	Eml5
Prmt11	2.11703e-05	0.228266	0.335	0.296	0.253684	IB	Prmt1
Gabra33	2.15338e-05	0.654902	0.046	0.03	0.25804	IB	Gabra3
Cul4b1	2.1746e-05	0.428867	0.169	0.138	0.260582	IB	Cul4b
Zfp689	2.22256e-05	0.700445	0.037	0.023	0.266329	IB	Zfp689
Cdr21	2.29052e-05	0.489449	0.095	0.071	0.274473	IB	Cdr2
Dab2ip1	2.30687e-05	0.243144	0.269	0.23	0.276432	IB	Dab2ip
Smarca41	2.32945e-05	0.13483	0.468	0.424	0.279138	IB	Smarca4
Mif2	2.36289e-05	0.185482	0.406	0.36	0.283145	IB	Mif
Fam204a1	2.36958e-05	0.325315	0.224	0.19	0.283947	IB	Fam204a
Lekr11	2.37478e-05	0.505673	0.065	0.045	0.284569	IB	Lekr1
Fbxo45	2.48421e-05	0.462422	0.082	0.06	0.297683	IB	Fbxo45
Mgat51	2.49623e-05	0.165294	0.352	0.31	0.299124	IB	Mgat5
Tceb22	2.59648e-05	0.250031	0.29	0.252	0.311136	IB	Tceb2
Slc4a8	2.62086e-05	0.536741	0.06	0.041	0.314058	IB	Slc4a8
Dph62	2.63414e-05	0.19059	0.32	0.279	0.315649	IB	Dph6
Actn12	2.6419e-05	0.237898	0.302	0.263	0.316579	IB	Actn1
Wsb14	2.6461e-05	0.118454	0.484	0.436	0.317082	IB	Wsb1
Fgd62	2.70993e-05	0.277528	0.192	0.158	0.324731	IB	Fgd6
Samd141	2.7458e-05	0.422094	0.096	0.072	0.329029	IB	Samd14
Srsf11	2.76572e-05	0.206992	0.347	0.307	0.331416	IB	Srsf1
Ddx3y2	2.86198e-05	0.293152	0.205	0.17	0.342951	IB	Ddx3y
Rps261	2.8845e-05	0.130103	0.486	0.442	0.34565	IB	Rps26
mt-Nd43	2.89009e-05	0.247893	0.306	0.269	0.346319	IB	mt-Nd4
Zfp418	2.90076e-05	1.00131	0.019	0.01	0.347598	IB	Zfp418
Wbp5	2.92133e-05	0.260155	0.313	0.274	0.350063	IB	Wbp5
Gm436031	2.99609e-05	0.660357	0.042	0.027	0.359022	IB	Gm43603
Bmp14	3.03018e-05	0.215441	0.333	0.293	0.363107	IB	Bmp1
Gfpt23	3.03279e-05	0.445081	0.11	0.084	0.363419	IB	Gfpt2
Ip6k2	3.08658e-05	0.181307	0.347	0.304	0.369865	IB	Ip6k2
Slc6a172	3.13471e-05	0.597604	0.051	0.034	0.375633	IB	Slc6a17
Cenpk2	3.13827e-05	0.17428	0.38	0.336	0.376059	IB	Cenpk
Atp6v0a21	3.18335e-05	0.376184	0.122	0.095	0.38146	IB	Atp6v0a2
Pag11	3.24425e-05	0.286557	0.239	0.203	0.388758	IB	Pag1
Gabpb12	3.33205e-05	0.250292	0.262	0.223	0.39928	IB	Gabpb1
Sec22b	3.46383e-05	0.266396	0.25	0.213	0.415071	IB	Sec22b
Haus71	3.48826e-05	0.398163	0.109	0.083	0.417998	IB	Haus7
Prkaa21	3.4943e-05	0.724655	0.036	0.022	0.418722	IB	Prkaa2
Fhl3	3.49925e-05	0.906264	0.023	0.012	0.419315	IB	Fhl3
Hs3st3b12	3.50459e-05	0.173306	0.21	0.174	0.419955	IB	Hs3st3b1
Tbcb1	3.57044e-05	0.252091	0.208	0.173	0.427846	IB	Tbcb
Tgfbr11	3.58649e-05	0.137373	0.538	0.495	0.429769	IB	Tgfbr1
Rundc3b1	3.59811e-05	0.518414	0.093	0.07	0.431161	IB	Rundc3b
Xpr11	3.6783e-05	0.242035	0.259	0.222	0.440771	IB	Xpr1
Kyat3	3.76164e-05	0.585659	0.056	0.038	0.450757	IB	Kyat3
Ndst31	3.76183e-05	0.825843	0.033	0.02	0.45078	IB	Ndst3
Rnf1381	3.76666e-05	0.294737	0.209	0.175	0.451359	IB	Rnf138
Pcbp33	3.77003e-05	0.202248	0.313	0.274	0.451763	IB	Pcbp3
Ano31	3.77097e-05	0.92007	0.02	0.01	0.451876	IB	Ano3
Gm144552	3.77484e-05	0.750713	0.033	0.02	0.45234	IB	Gm14455
Dynll11	3.8394e-05	0.137795	0.541	0.494	0.460075	IB	Dynll1
Ralgapa11	3.88251e-05	0.128955	0.486	0.441	0.465241	IB	Ralgapa1
Txndc15	3.90173e-05	0.460769	0.108	0.083	0.467545	IB	Txndc15
Rab363	3.90286e-05	0.534424	0.065	0.046	0.46768	IB	Rab36
Slc35b12	4.03034e-05	0.329722	0.157	0.127	0.482956	IB	Slc35b1
Rps241	4.03909e-05	0.161572	0.42	0.378	0.484004	IB	Rps24
Ndufa121	4.04866e-05	0.230536	0.245	0.209	0.485151	IB	Ndufa12
Wdr1	4.06479e-05	0.396752	0.105	0.08	0.487083	IB	Wdr1
Nbas2	4.09195e-05	0.229193	0.342	0.302	0.490339	IB	Nbas
Mlf1	4.10887e-05	0.727015	0.032	0.02	0.492365	IB	Mlf1
Appl12	4.14812e-05	0.261888	0.291	0.254	0.497069	IB	Appl1
Rps172	4.18029e-05	0.251455	0.25	0.212	0.500924	IB	Rps17
Myef21	4.18167e-05	0.180885	0.414	0.372	0.501089	IB	Myef2
Myl12a1	4.29335e-05	0.260483	0.208	0.173	0.514473	IB	Myl12a
Arhgap321	4.30455e-05	0.199592	0.35	0.308	0.515814	IB	Arhgap32
Sec63	4.40159e-05	0.121393	0.492	0.448	0.527443	IB	Sec63
Dctn1	4.41103e-05	0.534011	0.062	0.043	0.528574	IB	Dctn1
Samd82	4.56604e-05	0.353359	0.147	0.118	0.547148	IB	Samd8
Tmed91	4.57956e-05	0.230832	0.288	0.251	0.548769	IB	Tmed9
Bcr2	4.61125e-05	0.246704	0.239	0.203	0.552566	IB	Bcr
Chd93	4.72903e-05	0.107807	0.544	0.5	0.56668	IB	Chd9
Dnajb111	4.83643e-05	0.368775	0.132	0.105	0.579549	IB	Dnajb11
Mapk13	5.00518e-05	0.170395	0.404	0.361	0.599771	IB	Mapk1
Gsto12	5.01188e-05	0.382579	0.098	0.074	0.600574	IB	Gsto1
Cdc42bpb	5.02833e-05	0.281737	0.174	0.143	0.602544	IB	Cdc42bpb
Sdc12	5.14196e-05	0.304042	0.188	0.156	0.616161	IB	Sdc1
Cntfr2	5.21143e-05	0.516427	0.05	0.034	0.624486	IB	Cntfr
Mrpl141	5.35589e-05	0.505179	0.08	0.059	0.641796	IB	Mrpl14
Rps32	5.5007e-05	0.18945	0.338	0.297	0.659149	IB	Rps3
Ahsa21	5.55597e-05	0.342323	0.133	0.106	0.665771	IB	Ahsa2
Acer32	5.56674e-05	0.27049	0.265	0.23	0.667062	IB	Acer3
Camk41	5.57269e-05	0.201659	0.097	0.073	0.667776	IB	Camk4
Pgm21	5.62522e-05	0.546611	0.065	0.046	0.67407	IB	Pgm2
Ywhae1	5.62754e-05	0.147558	0.474	0.43	0.674348	IB	Ywhae
Copg11	5.67002e-05	0.289594	0.179	0.147	0.679438	IB	Copg1
Plekhg22	5.73278e-05	0.268436	0.204	0.17	0.68696	IB	Plekhg2
Celf41	5.86239e-05	0.639721	0.045	0.03	0.70249	IB	Celf4
Dpysl41	5.88631e-05	0.639721	0.044	0.029	0.705357	IB	Dpysl4
H2afy3	5.93772e-05	0.196272	0.429	0.39	0.711517	IB	H2afy
Txn12	6.13455e-05	0.232868	0.265	0.228	0.735103	IB	Txn1
Ipo91	6.19392e-05	0.204585	0.363	0.324	0.742218	IB	Ipo9
Snrpf2	6.34869e-05	0.237145	0.28	0.243	0.760764	IB	Snrpf
Cox7a22	6.43905e-05	0.221146	0.259	0.222	0.771591	IB	Cox7a2
Rps151	6.53208e-05	0.14306	0.443	0.401	0.782739	IB	Rps15
Rala	6.54062e-05	0.237355	0.248	0.212	0.783762	IB	Rala
Ptprj1	6.55257e-05	0.164373	0.134	0.106	0.785195	IB	Ptprj
Krtcap31	6.76667e-05	0.553748	0.048	0.032	0.810849	IB	Krtcap3
Slitrk51	6.85806e-05	0.793812	0.027	0.016	0.821802	IB	Slitrk5
Vcp1	6.92591e-05	0.164139	0.353	0.312	0.829932	IB	Vcp
Nnt	7.06103e-05	0.210085	0.267	0.23	0.846124	IB	Nnt
Maged23	7.13189e-05	0.377766	0.133	0.107	0.854615	IB	Maged2
9530052E02Rik2	7.18941e-05	0.852459	0.024	0.013	0.861507	IB	9530052E02Rik
Fdft11	7.32597e-05	0.293326	0.185	0.153	0.877871	IB	Fdft1
Ubr71	7.40966e-05	0.407984	0.092	0.07	0.887899	IB	Ubr7
H2afz1	7.54883e-05	0.110665	0.574	0.529	0.904576	IB	H2afz
Ccnl12	7.76391e-05	0.217714	0.329	0.291	0.930349	IB	Ccnl1
Uba5	7.78289e-05	0.281242	0.153	0.123	0.932624	IB	Uba5
Snx251	7.83737e-05	0.32756	0.168	0.138	0.939152	IB	Snx25
Scaper1	7.84839e-05	0.188573	0.317	0.279	0.940472	IB	Scaper
C030005K06Rik2	7.89526e-05	0.765658	0.035	0.022	0.946089	IB	C030005K06Rik
Atp5s	7.97811e-05	0.480282	0.069	0.05	0.956017	IB	Atp5s
Calu	8.11097e-05	0.271268	0.238	0.205	0.971937	IB	Calu
Ints82	8.23421e-05	0.194663	0.298	0.26	0.986705	IB	Ints8
Serp1	8.36376e-05	0.45835	0.065	0.047	1	IB	Serp1
Zfp651	8.38621e-05	0.680797	0.035	0.022	1	IB	Zfp651
Pgap11	8.42545e-05	0.371983	0.122	0.096	1	IB	Pgap1
Ppdpf1	8.42858e-05	0.439934	0.1	0.077	1	IB	Ppdpf
Mov101	8.42863e-05	0.383229	0.093	0.071	1	IB	Mov10
Gm207541	8.43068e-05	0.836118	0.024	0.014	1	IB	Gm20754
Aco21	8.46641e-05	0.265991	0.174	0.143	1	IB	Aco2
Ncald	8.47952e-05	0.386131	0.097	0.074	1	IB	Ncald
Srsf12	8.59361e-05	0.70873	0.033	0.021	1	IB	Srsf12
Amotl21	8.61226e-05	0.485986	0.064	0.046	1	IB	Amotl2
Gjc11	8.67898e-05	0.133375	0.497	0.458	1	IB	Gjc1
Sec61a11	8.70812e-05	0.205737	0.314	0.276	1	IB	Sec61a1
Lrguk2	8.8834e-05	0.817661	0.025	0.015	1	IB	Lrguk
Rbl11	8.92021e-05	0.279528	0.198	0.166	1	IB	Rbl1
Ppp6r2	9.02056e-05	0.433692	0.082	0.061	1	IB	Ppp6r2
Lrrc16b1	9.03657e-05	0.730107	0.033	0.021	1	IB	Lrrc16b
Rpl362	9.16161e-05	0.26453	0.227	0.193	1	IB	Rpl36
Ppp2r3c	9.36692e-05	0.22545	0.231	0.197	1	IB	Ppp2r3c
Usp21	9.60647e-05	0.3776	0.127	0.101	1	IB	Usp21
Tmem1281	9.91723e-05	0.488424	0.072	0.052	1	IB	Tmem128
Gpd22	0.000101917	0.268829	0.184	0.153	1	IB	Gpd2
Radil1	0.000102159	0.842979	0.023	0.013	1	IB	Radil
Pnrc12	0.000102159	0.523743	0.058	0.04	1	IB	Pnrc1
Pcyt1a	0.000103509	0.3535	0.102	0.079	1	IB	Pcyt1a
Sema4d2	0.000103592	0.407585	0.142	0.115	1	IB	Sema4d
Plac11	0.000103952	0.687115	0.039	0.025	1	IB	Plac1
D630045J12Rik2	0.000104415	0.208483	0.29	0.253	1	IB	D630045J12Rik
Reep31	0.000105184	0.259078	0.197	0.164	1	IB	Reep3
Lsm52	0.000105278	0.289969	0.19	0.159	1	IB	Lsm5
Slc33a11	0.000105427	0.383176	0.105	0.081	1	IB	Slc33a1
Dhx291	0.000105829	0.3317	0.14	0.112	1	IB	Dhx29
Slc11a22	0.000110511	0.4178	0.079	0.059	1	IB	Slc11a2
Sec24d1	0.000110839	0.360698	0.105	0.081	1	IB	Sec24d
Gm26648	0.000111062	0.745515	0.029	0.018	1	IB	Gm26648
Wtip1	0.000113324	0.309691	0.148	0.12	1	IB	Wtip
Tanc21	0.000113521	0.127287	0.367	0.323	1	IB	Tanc2
Sostdc12	0.00011436	0.518414	0.051	0.035	1	IB	Sostdc1
Dnajc1	0.000114379	0.110555	0.541	0.497	1	IB	Dnajc1
Gm27253	0.000114879	0.562349	0.048	0.032	1	IB	Gm27253
Gm287301	0.000117509	0.280178	0.161	0.132	1	IB	Gm28730
Vps542	0.000117532	0.15555	0.392	0.352	1	IB	Vps54
Snrpg1	0.000119168	0.143853	0.385	0.344	1	IB	Snrpg
Mfn1	0.00011987	0.334242	0.126	0.1	1	IB	Mfn1
Sf11	0.000124075	0.187408	0.335	0.297	1	IB	Sf1
Tpbg2	0.000125162	0.64804	0.048	0.032	1	IB	Tpbg
Ids	0.00012714	0.815179	0.024	0.014	1	IB	Ids
Cyp27a12	0.000127213	0.492022	0.067	0.048	1	IB	Cyp27a1
Vim	0.00012747	0.308498	0.124	0.099	1	IB	Vim
Kif18a2	0.000128254	0.273586	0.246	0.214	1	IB	Kif18a
Tapt12	0.000128599	0.317967	0.141	0.114	1	IB	Tapt1
Gm272011	0.000129277	0.791433	0.026	0.015	1	IB	Gm27201
Tmem38b	0.000129529	0.562464	0.05	0.034	1	IB	Tmem38b
Adam191	0.000129531	0.260649	0.173	0.143	1	IB	Adam19
Rftn22	0.000129681	0.316209	0.19	0.16	1	IB	Rftn2
Sept7	0.0001303	0.181208	0.393	0.355	1	IB	Sept7
Zcrb12	0.000130422	0.202786	0.276	0.24	1	IB	Zcrb1
Nr4a22	0.000132119	0.405849	0.097	0.074	1	IB	Nr4a2
Uqcrc22	0.000133486	0.247387	0.202	0.17	1	IB	Uqcrc2
Hdgfrp32	0.000134565	0.14713	0.507	0.464	1	IB	Hdgfrp3
Ppil11	0.000135274	0.417967	0.086	0.065	1	IB	Ppil1
Zfyve163	0.000137238	0.196575	0.211	0.178	1	IB	Zfyve16
Synrg2	0.000138195	0.372007	0.094	0.072	1	IB	Synrg
Fmnl31	0.000138924	0.320505	0.196	0.166	1	IB	Fmnl3
Sf3b11	0.000141917	0.103256	0.557	0.516	1	IB	Sf3b1
Efcab112	0.000144665	0.196156	0.327	0.291	1	IB	Efcab11
Ypel22	0.000145206	0.304262	0.151	0.123	1	IB	Ypel2
Mpdz	0.000146551	0.100985	0.53	0.486	1	IB	Mpdz
Mogat21	0.000147397	0.724919	0.029	0.018	1	IB	Mogat2
Pcnp1	0.000151089	0.221569	0.256	0.222	1	IB	Pcnp
Plxnb21	0.000151433	0.287381	0.176	0.146	1	IB	Plxnb2
Slc35a11	0.000152538	0.348112	0.098	0.076	1	IB	Slc35a1
Pcsk52	0.000152727	0.116356	0.339	0.301	1	IB	Pcsk5
Stk265	0.000153317	0.183578	0.137	0.109	1	IB	Stk26
Derl21	0.000155526	0.355418	0.119	0.095	1	IB	Derl2
Fibin3	0.000156222	0.547686	0.044	0.03	1	IB	Fibin
Nav32	0.000156308	0.111037	0.17	0.14	1	IB	Nav3
Gm154181	0.000158049	0.79615	0.025	0.014	1	IB	Gm15418
Copa1	0.000158881	0.149544	0.42	0.379	1	IB	Copa
Syde11	0.000159532	0.499846	0.055	0.039	1	IB	Syde1
Kif242	0.000160737	0.284859	0.208	0.177	1	IB	Kif24
2700060E02Rik1	0.000163271	0.319524	0.129	0.103	1	IB	2700060E02Rik
Noct	0.00016329	0.480473	0.068	0.05	1	IB	Noct
Serf2	0.000164273	0.228411	0.254	0.22	1	IB	Serf2
Vangl2	0.000165685	0.292539	0.192	0.161	1	IB	Vangl2
Ilf32	0.000166144	0.183421	0.4	0.363	1	IB	Ilf3
Hdac22	0.000170724	0.186142	0.305	0.268	1	IB	Hdac2
Serpinf14	0.000173313	0.393731	0.099	0.076	1	IB	Serpinf1
Gen12	0.000173587	0.271419	0.166	0.137	1	IB	Gen1
Ak21	0.00017383	0.229032	0.224	0.191	1	IB	Ak2
Il6st1	0.000179312	0.298664	0.16	0.132	1	IB	Il6st
Gorasp2	0.000182145	0.284335	0.174	0.145	1	IB	Gorasp2
Ddx50	0.000187222	0.122771	0.45	0.41	1	IB	Ddx50
Pak34	0.000188819	0.205395	0.183	0.153	1	IB	Pak3
Hnrnpul21	0.000197397	0.251665	0.163	0.134	1	IB	Hnrnpul2
Tmem184c1	0.000198359	0.441616	0.095	0.073	1	IB	Tmem184c
Ccdc661	0.000199237	0.250388	0.228	0.197	1	IB	Ccdc66
Acss2	0.000202246	0.529194	0.049	0.034	1	IB	Acss2
Zfp354c1	0.000205077	0.263396	0.192	0.162	1	IB	Zfp354c
Taf32	0.000206094	0.184514	0.362	0.325	1	IB	Taf3
Thap31	0.000210307	0.385503	0.099	0.077	1	IB	Thap3
Fam92a2	0.000212755	0.261418	0.224	0.193	1	IB	Fam92a
Zbed32	0.000214149	0.38473	0.087	0.066	1	IB	Zbed3
Emx22	0.000214882	0.910732	0.018	0.01	1	IB	Emx2
A730081D07Rik	0.000216466	0.336775	0.117	0.093	1	IB	A730081D07Rik
Crtc31	0.000222	0.311046	0.188	0.159	1	IB	Crtc3
Casp8ap21	0.000222013	0.201966	0.282	0.248	1	IB	Casp8ap2
Ptgfrn2	0.000224545	0.280866	0.214	0.183	1	IB	Ptgfrn
Gins2	0.000225673	0.465822	0.067	0.049	1	IB	Gins2
Asb5	0.000225746	0.79287	0.024	0.014	1	IB	Asb5
Nt5c3b	0.000226735	0.378635	0.099	0.077	1	IB	Nt5c3b
Wwc22	0.00022994	0.182865	0.404	0.371	1	IB	Wwc2
Gpsm11	0.000230634	0.331439	0.145	0.119	1	IB	Gpsm1
Nrep1	0.000233021	0.203069	0.251	0.217	1	IB	Nrep
Elmo2	0.000233777	0.395396	0.1	0.078	1	IB	Elmo2
Kdm5d2	0.000235629	0.20997	0.247	0.213	1	IB	Kdm5d
Rab27a	0.000238322	0.739256	0.027	0.016	1	IB	Rab27a
Strip1	0.000239405	0.295839	0.135	0.109	1	IB	Strip1
Hdac32	0.000241487	0.307601	0.156	0.129	1	IB	Hdac3
Ftl11	0.000241729	0.436555	0.071	0.052	1	IB	Ftl1
Khdrbs1	0.000243807	0.118724	0.52	0.478	1	IB	Khdrbs1
Tmem39a1	0.000244448	0.273094	0.195	0.165	1	IB	Tmem39a
Ndc12	0.000244888	0.198705	0.329	0.295	1	IB	Ndc1
Styxl11	0.000248219	0.757671	0.037	0.024	1	IB	Styxl1
Tram2	0.000249033	0.365859	0.1	0.078	1	IB	Tram2
Wnk32	0.000250978	0.304254	0.159	0.132	1	IB	Wnk3
Tpt11	0.000254357	0.158542	0.427	0.393	1	IB	Tpt1
Rngtt2	0.000254444	0.120512	0.557	0.519	1	IB	Rngtt
Ddb21	0.000257277	0.330013	0.122	0.098	1	IB	Ddb2
Nek11	0.000258832	0.272648	0.242	0.211	1	IB	Nek1
Pvt13	0.000261045	0.20304	0.146	0.119	1	IB	Pvt1
Ckap2l2	0.000262221	0.292702	0.188	0.16	1	IB	Ckap2l
Gm383991	0.000263541	0.370481	0.086	0.065	1	IB	Gm38399
Peak12	0.000264577	0.161245	0.268	0.233	1	IB	Peak1
Ank1	0.000281509	0.463821	0.083	0.064	1	IB	Ank
Gm16867	0.000282803	0.426218	0.065	0.048	1	IB	Gm16867
Scrib1	0.000285779	0.342079	0.121	0.097	1	IB	Scrib
Marveld11	0.00028594	0.540185	0.047	0.033	1	IB	Marveld1
1810037I17Rik1	0.00028631	0.352502	0.123	0.099	1	IB	1810037I17Rik
Pdxdc11	0.000287746	0.230685	0.259	0.227	1	IB	Pdxdc1
Strn41	0.000288376	0.35367	0.111	0.088	1	IB	Strn4
B130024G19Rik2	0.000288977	0.329653	0.11	0.087	1	IB	B130024G19Rik
Adgrv11	0.000290371	0.502505	0.05	0.035	1	IB	Adgrv1
Vcl1	0.000294034	0.16162	0.255	0.222	1	IB	Vcl
Srsf102	0.000295661	0.11091	0.462	0.421	1	IB	Srsf10
Pkn1	0.000299198	0.365696	0.098	0.076	1	IB	Pkn1
Cc2d2a1	0.000304463	0.307284	0.16	0.133	1	IB	Cc2d2a
Rps4x2	0.000307563	0.186224	0.289	0.254	1	IB	Rps4x
Hmgn31	0.000309016	0.245483	0.188	0.159	1	IB	Hmgn3
Cnot8	0.000309713	0.441462	0.078	0.059	1	IB	Cnot8
Cipc	0.000310526	0.448336	0.089	0.069	1	IB	Cipc
Ryr31	0.000311336	0.587112	0.034	0.022	1	IB	Ryr3
Sesn34	0.000312406	0.137986	0.352	0.316	1	IB	Sesn3
Rnf242	0.000314918	0.321669	0.154	0.127	1	IB	Rnf24
Gpc11	0.000316999	0.362446	0.117	0.094	1	IB	Gpc1
Gm2762	0.000322422	0.789346	0.023	0.014	1	IB	Gm2762
Cyb5a1	0.000327933	0.317234	0.123	0.099	1	IB	Cyb5a
Baz1a3	0.000331904	0.23532	0.248	0.215	1	IB	Baz1a
Rpl18a2	0.00033335	0.112456	0.391	0.349	1	IB	Rpl18a
Tmed3	0.000335976	0.716001	0.027	0.017	1	IB	Tmed3
Atrn1	0.000337523	0.180275	0.293	0.258	1	IB	Atrn
Mrpl501	0.000338434	0.60754	0.039	0.026	1	IB	Mrpl50
Chsy11	0.000339645	0.167798	0.3	0.264	1	IB	Chsy1
Snupn1	0.000340115	0.497347	0.054	0.038	1	IB	Snupn
Dctpp11	0.000342628	0.346629	0.086	0.066	1	IB	Dctpp1
2610020C07Rik2	0.000343983	0.27616	0.19	0.161	1	IB	2610020C07Rik
Ndufa42	0.000345909	0.171883	0.354	0.317	1	IB	Ndufa4
Tro1	0.000346728	0.25381	0.228	0.198	1	IB	Tro
Smim15	0.000347109	0.642845	0.032	0.021	1	IB	Smim15
Nipsnap1	0.000347697	0.320318	0.127	0.103	1	IB	Nipsnap1
Rps91	0.000349191	0.167609	0.416	0.38	1	IB	Rps9
Pomt21	0.000350673	0.392164	0.082	0.063	1	IB	Pomt2
Sc5d	0.000353362	0.453163	0.073	0.054	1	IB	Sc5d
P4ha33	0.000354194	0.620975	0.044	0.03	1	IB	P4ha3
Nfix4	0.00035604	0.444638	0.069	0.052	1	IB	Nfix
Rpl81	0.000360869	0.194915	0.348	0.315	1	IB	Rpl8
Gpx81	0.000364576	0.402366	0.095	0.074	1	IB	Gpx8
Pnpt12	0.000367513	0.195892	0.253	0.22	1	IB	Pnpt1
Polb	0.000368782	0.160078	0.402	0.367	1	IB	Polb
Mthfsd	0.000369504	0.328696	0.087	0.067	1	IB	Mthfsd
Syvn11	0.000375819	0.363808	0.095	0.074	1	IB	Syvn1
Lpgat11	0.000376821	0.19658	0.313	0.279	1	IB	Lpgat1
Etaa11	0.000380124	0.364259	0.1	0.079	1	IB	Etaa1
H2afy23	0.000382583	0.186499	0.274	0.24	1	IB	H2afy2
Rad182	0.000386669	0.218174	0.289	0.257	1	IB	Rad18
Agfg21	0.000387381	0.330232	0.13	0.106	1	IB	Agfg2
Cep762	0.000387619	0.350241	0.105	0.084	1	IB	Cep76
Ppp2r2d2	0.000388109	0.246286	0.187	0.158	1	IB	Ppp2r2d
Ibtk1	0.00038927	0.248127	0.225	0.195	1	IB	Ibtk
Morc2a	0.000389386	0.255771	0.224	0.194	1	IB	Morc2a
Fam208b1	0.000391258	0.163063	0.362	0.327	1	IB	Fam208b
Mboat1	0.000399265	0.562214	0.054	0.039	1	IB	Mboat1
Gm37660	0.000399749	0.598913	0.037	0.025	1	IB	Gm37660
Cdh25	0.000402124	0.111752	0.55	0.517	1	IB	Cdh2
2700033N17Rik3	0.00040315	0.849893	0.019	0.011	1	IB	2700033N17Rik
Cog5	0.000404165	0.120634	0.521	0.489	1	IB	Cog5
Myl61	0.000405207	0.208503	0.237	0.205	1	IB	Myl6
Dtymk1	0.00040728	0.226824	0.26	0.228	1	IB	Dtymk
4930415F15Rik1	0.00040867	0.682296	0.03	0.019	1	IB	4930415F15Rik
Snx12	0.000410936	0.217287	0.196	0.166	1	IB	Snx12
Kcnd23	0.000411315	0.138079	0.423	0.385	1	IB	Kcnd2
Cep1352	0.000412057	0.26399	0.199	0.171	1	IB	Cep135
Pogz1	0.000412832	0.184227	0.344	0.31	1	IB	Pogz
Cebpg1	0.000417749	0.36872	0.094	0.074	1	IB	Cebpg
Hmgn22	0.000437388	0.263157	0.16	0.133	1	IB	Hmgn2
Chchd62	0.000441238	0.237942	0.174	0.146	1	IB	Chchd6
Ctnnb11	0.000444015	0.140294	0.36	0.323	1	IB	Ctnnb1
Reck1	0.000450425	0.198308	0.292	0.26	1	IB	Reck
Ube2a2	0.00045561	0.349798	0.073	0.055	1	IB	Ube2a
Srebf21	0.000457428	0.220569	0.243	0.212	1	IB	Srebf2
Tuba1b1	0.000458845	0.131824	0.332	0.295	1	IB	Tuba1b
Siva11	0.000461585	0.336802	0.11	0.088	1	IB	Siva1
Usp331	0.000463636	0.254413	0.267	0.237	1	IB	Usp33
Nfyb1	0.000466965	0.260262	0.165	0.139	1	IB	Nfyb
Setd2	0.000475667	0.110428	0.521	0.482	1	IB	Setd2
Vps37a1	0.000477614	0.219817	0.229	0.198	1	IB	Vps37a
Rpl371	0.000483011	0.113172	0.534	0.497	1	IB	Rpl37
Depdc1a2	0.000483311	0.274982	0.164	0.138	1	IB	Depdc1a
Gnal2	0.000486422	0.604883	0.046	0.032	1	IB	Gnal
Snap251	0.000490884	0.870161	0.018	0.01	1	IB	Snap25
Rtl11	0.000495061	0.728072	0.025	0.015	1	IB	Rtl1
Ptpn23	0.000496886	0.374355	0.081	0.062	1	IB	Ptpn23
2210408I21Rik2	0.000497199	0.195157	0.375	0.341	1	IB	2210408I21Rik
Vamp41	0.000499415	0.265826	0.182	0.154	1	IB	Vamp4
Efnb33	0.000504707	0.429243	0.085	0.066	1	IB	Efnb3
Cog32	0.00050531	0.289203	0.192	0.164	1	IB	Cog3
Sec62	0.000505824	0.15277	0.497	0.462	1	IB	Sec62
Gopc	0.000506555	0.275287	0.184	0.157	1	IB	Gopc
Plxna1	0.00051466	0.389915	0.089	0.069	1	IB	Plxna1
Wee12	0.000519942	0.262312	0.165	0.138	1	IB	Wee1
Rap1gap2	0.000521727	0.765658	0.023	0.013	1	IB	Rap1gap2
Uchl11	0.00052209	0.795478	0.021	0.012	1	IB	Uchl1
Ufm12	0.000530252	0.466572	0.064	0.047	1	IB	Ufm1
Ccdc1342	0.000533771	0.439843	0.077	0.058	1	IB	Ccdc134
Dok63	0.000534438	0.310315	0.111	0.089	1	IB	Dok6
Ldlrad44	0.000534717	0.127492	0.368	0.331	1	IB	Ldlrad4
Cep681	0.000537099	0.233183	0.178	0.151	1	IB	Cep68
Clcf11	0.000537242	0.543422	0.045	0.031	1	IB	Clcf1
Rbx12	0.000543262	0.155536	0.365	0.33	1	IB	Rbx1
Gm130523	0.000551715	0.306354	0.138	0.114	1	IB	Gm13052
Scg5	0.000555296	0.819806	0.02	0.011	1	IB	Scg5
Eif5b1	0.000555371	0.171973	0.445	0.412	1	IB	Eif5b
Klhl7	0.00056081	0.219752	0.239	0.209	1	IB	Klhl7
Ahctf12	0.000562188	0.18123	0.26	0.227	1	IB	Ahctf1
Arhgap121	0.00056676	0.165207	0.392	0.36	1	IB	Arhgap12
Alg12	0.0005672	0.492951	0.054	0.039	1	IB	Alg12
Rps231	0.000570758	0.208743	0.242	0.212	1	IB	Rps23
Zfp741	0.000570811	0.302686	0.122	0.099	1	IB	Zfp74
Clip2	0.000575777	0.360691	0.087	0.068	1	IB	Clip2
Cox8a1	0.000586282	0.254883	0.203	0.174	1	IB	Cox8a
Atp5k2	0.000593049	0.20725	0.263	0.232	1	IB	Atp5k
Mapkap1	0.00059376	0.162662	0.39	0.357	1	IB	Mapkap1
Srp721	0.000595774	0.188985	0.202	0.173	1	IB	Srp72
Psmd71	0.000598922	0.219185	0.239	0.209	1	IB	Psmd7
Pdlim71	0.00059973	0.304279	0.124	0.101	1	IB	Pdlim7
Tmem8b1	0.000600427	0.704202	0.026	0.016	1	IB	Tmem8b
Smim81	0.000602574	0.492979	0.046	0.032	1	IB	Smim8
Chuk1	0.000603758	0.230399	0.228	0.199	1	IB	Chuk
Prkacb2	0.000607135	0.163561	0.333	0.298	1	IB	Prkacb
Xpnpep3	0.000608028	0.303172	0.133	0.11	1	IB	Xpnpep3
Sdhd1	0.000616873	0.495523	0.051	0.036	1	IB	Sdhd
Atp5b2	0.000620642	0.147955	0.341	0.305	1	IB	Atp5b
Brip12	0.000623688	0.188185	0.246	0.214	1	IB	Brip1
Srgap34	0.000624906	0.190516	0.238	0.208	1	IB	Srgap3
Hnrnpul12	0.00063114	0.188994	0.288	0.255	1	IB	Hnrnpul1
Trpm61	0.0006313	0.556134	0.038	0.026	1	IB	Trpm6
Fam151b	0.000631336	0.84256	0.018	0.011	1	IB	Fam151b
Phf20l1	0.000631522	0.154011	0.45	0.416	1	IB	Phf20l1
Insig11	0.000636163	0.538972	0.046	0.033	1	IB	Insig1
Man1a22	0.000637547	0.1328	0.426	0.39	1	IB	Man1a2
Ankrd262	0.000663404	0.17337	0.372	0.341	1	IB	Ankrd26
Iars21	0.000665577	0.280499	0.165	0.14	1	IB	Iars2
Cep85l3	0.000667211	0.216718	0.255	0.225	1	IB	Cep85l
Dcaf51	0.000672995	0.222827	0.245	0.214	1	IB	Dcaf5
Gm15446	0.000686027	0.291459	0.11	0.088	1	IB	Gm15446
Rwdd3	0.000686172	0.659207	0.029	0.019	1	IB	Rwdd3
Orc41	0.000687487	0.22129	0.277	0.246	1	IB	Orc4
Prkar1a	0.000692262	0.271269	0.17	0.144	1	IB	Prkar1a
Zc2hc1a1	0.000692974	0.214155	0.252	0.222	1	IB	Zc2hc1a
Rrbp12	0.000701904	0.132332	0.382	0.347	1	IB	Rrbp1
Reep51	0.00070614	0.308994	0.148	0.124	1	IB	Reep5
9330151L19Rik	0.000706541	0.804593	0.02	0.012	1	IB	9330151L19Rik
Gorab2	0.00071143	0.392347	0.103	0.083	1	IB	Gorab
Cdip11	0.000718731	0.200647	0.265	0.234	1	IB	Cdip1
N4bp2	0.000722015	0.128775	0.4	0.364	1	IB	N4bp2
Pdk31	0.000724913	0.245542	0.185	0.158	1	IB	Pdk3
Bri3bp1	0.000727322	0.404718	0.075	0.057	1	IB	Bri3bp
Fam169a	0.000728306	0.552953	0.049	0.035	1	IB	Fam169a
Rpl281	0.000729483	0.294077	0.167	0.141	1	IB	Rpl28
Marcksl11	0.000730933	0.282338	0.184	0.157	1	IB	Marcksl1
Msantd3	0.000741936	0.403876	0.078	0.06	1	IB	Msantd3
Prrg12	0.000748677	0.141888	0.334	0.299	1	IB	Prrg1
Romo11	0.000750124	0.232104	0.236	0.206	1	IB	Romo1
Lsm61	0.000750125	0.201195	0.228	0.198	1	IB	Lsm6
Pcolce3	0.000754376	0.35349	0.115	0.093	1	IB	Pcolce
4930444A19Rik1	0.000758514	0.500973	0.052	0.037	1	IB	4930444A19Rik
Slc9a61	0.00075957	0.388915	0.084	0.065	1	IB	Slc9a6
Phtf11	0.000760338	0.240905	0.217	0.189	1	IB	Phtf1
Prkdc2	0.000762744	0.194593	0.306	0.274	1	IB	Prkdc
Gtf2a21	0.000765419	0.2188	0.242	0.213	1	IB	Gtf2a2
Hk1	0.000770117	0.516914	0.052	0.038	1	IB	Hk1
Mtmr31	0.000774409	0.109091	0.448	0.413	1	IB	Mtmr3
1700020I14Rik2	0.000774881	0.153497	0.261	0.229	1	IB	1700020I14Rik
Nucks12	0.000784941	0.157779	0.314	0.28	1	IB	Nucks1
Ints32	0.000791215	0.231729	0.245	0.217	1	IB	Ints3
Kif112	0.000793692	0.142561	0.324	0.289	1	IB	Kif11
Arl14ep1	0.000802441	0.306699	0.115	0.094	1	IB	Arl14ep
Kif2a1	0.00081408	0.125401	0.429	0.393	1	IB	Kif2a
Nf21	0.000815948	0.251317	0.228	0.2	1	IB	Nf2
Pdap12	0.00081693	0.202258	0.242	0.212	1	IB	Pdap1
Zfp1311	0.000823325	0.207346	0.266	0.235	1	IB	Zfp131
Tmem2372	0.000828911	0.431235	0.091	0.072	1	IB	Tmem237
Synj1	0.000832054	0.325471	0.147	0.123	1	IB	Synj1
1810026B05Rik1	0.00084284	0.191671	0.27	0.239	1	IB	1810026B05Rik
Trim391	0.000844301	0.399945	0.081	0.063	1	IB	Trim39
Pex26	0.000844437	0.460227	0.05	0.036	1	IB	Pex26
Whsc1l12	0.000850335	0.110004	0.503	0.465	1	IB	Whsc1l1
Rarres11	0.00085824	0.699382	0.024	0.015	1	IB	Rarres1
Vdac22	0.000859132	0.230036	0.184	0.157	1	IB	Vdac2
Zw102	0.000860631	0.296972	0.125	0.103	1	IB	Zw10
Lyrm1	0.00086705	0.443619	0.05	0.036	1	IB	Lyrm1
Hint31	0.000867073	0.503271	0.046	0.033	1	IB	Hint3
Tle12	0.000868064	0.163745	0.346	0.313	1	IB	Tle1
Tspan113	0.000887909	0.298409	0.107	0.086	1	IB	Tspan11
Serac1	0.000889958	0.41578	0.061	0.046	1	IB	Serac1
Spock34	0.000891802	0.313443	0.266	0.239	1	IB	Spock3
Tlk21	0.00089615	0.132363	0.429	0.393	1	IB	Tlk2
Snrpd12	0.000896299	0.19342	0.282	0.25	1	IB	Snrpd1
Rcbtb11	0.000899713	0.166854	0.33	0.297	1	IB	Rcbtb1
Med23	0.000907861	0.243285	0.241	0.213	1	IB	Med23
Agl1	0.000910195	0.278076	0.128	0.105	1	IB	Agl
Tube12	0.000912224	0.340098	0.086	0.067	1	IB	Tube1
Dld	0.000913679	0.318232	0.126	0.104	1	IB	Dld
Rad51d	0.000914963	0.62143	0.037	0.025	1	IB	Rad51d
Dvl12	0.000915955	0.417875	0.059	0.044	1	IB	Dvl1
Zkscan22	0.000926518	0.46945	0.05	0.036	1	IB	Zkscan2
Trmt61b1	0.000930421	0.378257	0.072	0.055	1	IB	Trmt61b
Sec16a1	0.000934268	0.307249	0.152	0.128	1	IB	Sec16a
Sec131	0.000936729	0.240935	0.141	0.117	1	IB	Sec13
Glo11	0.000947185	0.428475	0.071	0.054	1	IB	Glo1
Smim11	0.0009483	0.397179	0.071	0.054	1	IB	Smim11
Psap	0.000951196	0.241311	0.2	0.173	1	IB	Psap
Rpl36a2	0.000965719	0.133321	0.37	0.333	1	IB	Rpl36a
Cox6c2	0.000971429	0.20679	0.301	0.271	1	IB	Cox6c
Mipep2	0.000974067	0.290793	0.141	0.117	1	IB	Mipep
Sec61b1	0.000977101	0.183911	0.212	0.183	1	IB	Sec61b
Hmgb31	0.000979101	0.173873	0.296	0.265	1	IB	Hmgb3
Pigs	0.000986009	0.45353	0.07	0.053	1	IB	Pigs
Basp12	0.000987893	0.128908	0.407	0.371	1	IB	Basp1
Scx	0.00099439	0.731408	0.023	0.014	1	IB	Scx
Cox6b11	0.00100055	0.185423	0.218	0.188	1	IB	Cox6b1
Atad52	0.00100075	0.14654	0.358	0.324	1	IB	Atad5
Tvp23a2	0.00100166	0.362046	0.09	0.071	1	IB	Tvp23a
BC0553242	0.00100834	0.237854	0.211	0.183	1	IB	BC055324
Ddx201	0.00101342	0.421359	0.068	0.051	1	IB	Ddx20
Rassf32	0.0010144	0.191446	0.246	0.215	1	IB	Rassf3
Cdk7	0.0010158	0.181668	0.318	0.288	1	IB	Cdk7
Xbp11	0.00101745	0.542432	0.051	0.037	1	IB	Xbp1
Bcl9l	0.00102309	0.446087	0.056	0.041	1	IB	Bcl9l
Zfp286	0.00102645	0.299876	0.115	0.094	1	IB	Zfp286
Hectd21	0.00103103	0.443693	0.058	0.043	1	IB	Hectd2
Psmc22	0.00104443	0.271582	0.13	0.107	1	IB	Psmc2
Tmlhe4	0.00104621	0.195382	0.202	0.174	1	IB	Tmlhe
Rragc	0.00106669	0.380493	0.078	0.06	1	IB	Rragc
2810417H13Rik2	0.00106773	0.195056	0.241	0.212	1	IB	2810417H13Rik
Phactr32	0.00107098	0.293701	0.102	0.082	1	IB	Phactr3
Usp12	0.00107231	0.360945	0.141	0.118	1	IB	Usp1
Cables2	0.0010751	0.574876	0.054	0.039	1	IB	Cables2
Col16a12	0.0010772	0.510128	0.046	0.033	1	IB	Col16a1
Srfbp11	0.00107747	0.439079	0.081	0.063	1	IB	Srfbp1
Exoc32	0.00108493	0.176926	0.263	0.233	1	IB	Exoc3
Fam98a1	0.00108973	0.360592	0.103	0.083	1	IB	Fam98a
Als22	0.00109764	0.314996	0.133	0.11	1	IB	Als2
Osbpl5	0.0010997	0.432771	0.055	0.04	1	IB	Osbpl5
Specc11	0.00110031	0.138232	0.281	0.249	1	IB	Specc1
Ttc371	0.00111039	0.218263	0.306	0.277	1	IB	Ttc37
Brdt1	0.00111786	0.528645	0.044	0.031	1	IB	Brdt
Ap1s32	0.00112178	0.343548	0.079	0.061	1	IB	Ap1s3
Ppp1r21	0.00113469	0.27495	0.135	0.112	1	IB	Ppp1r21
Rbm282	0.00113848	0.146231	0.356	0.321	1	IB	Rbm28
Exd2	0.00114009	0.379124	0.096	0.076	1	IB	Exd2
Sh3d211	0.0011457	0.476334	0.043	0.031	1	IB	Sh3d21
2810021J22Rik1	0.00115039	0.436511	0.062	0.047	1	IB	2810021J22Rik
Scn1a3	0.0011539	0.542562	0.04	0.028	1	IB	Scn1a
Cox7b1	0.0011563	0.170602	0.275	0.243	1	IB	Cox7b
Rpl141	0.00116046	0.149164	0.44	0.41	1	IB	Rpl14
Mki672	0.00116242	0.138643	0.352	0.319	1	IB	Mki67
H13	0.00116294	0.148815	0.29	0.258	1	IB	H13
Nucb11	0.00117152	0.348822	0.097	0.078	1	IB	Nucb1
Agbl31	0.00117524	0.496734	0.041	0.029	1	IB	Agbl3
Ric32	0.00117833	0.361887	0.065	0.049	1	IB	Ric3
Uqcrq1	0.00118267	0.229955	0.162	0.137	1	IB	Uqcrq
Zcchc92	0.00119668	0.205005	0.263	0.235	1	IB	Zcchc9
Tmem43	0.00121495	0.500116	0.055	0.041	1	IB	Tmem43
Mms192	0.00122186	0.192997	0.274	0.243	1	IB	Mms19
Gap432	0.00123364	0.390149	0.104	0.084	1	IB	Gap43
Snx14	0.0012344	0.346036	0.104	0.084	1	IB	Snx14
Zfp335	0.00125032	0.521267	0.042	0.03	1	IB	Zfp335
Pik3cb1	0.00125151	0.375858	0.073	0.056	1	IB	Pik3cb
Lzts2	0.00126005	0.300932	0.113	0.092	1	IB	Lzts2
Rbp12	0.00126598	0.472611	0.051	0.037	1	IB	Rbp1
Yif1a	0.00126703	0.56572	0.033	0.022	1	IB	Yif1a
Smc51	0.00127065	0.100181	0.507	0.473	1	IB	Smc5
Cacna2d21	0.00127795	0.785133	0.019	0.011	1	IB	Cacna2d2
mt-Nd21	0.00128587	0.160456	0.333	0.299	1	IB	mt-Nd2
Arhgap213	0.00128617	0.142788	0.323	0.289	1	IB	Arhgap21
Crip1	0.00128927	0.642218	0.03	0.02	1	IB	Crip1
Dnmt11	0.00130086	0.196835	0.25	0.221	1	IB	Dnmt1
Rarg2	0.00130232	0.25948	0.164	0.14	1	IB	Rarg
Fzd11	0.00133121	0.463711	0.044	0.031	1	IB	Fzd1
Nck12	0.00133267	0.186563	0.258	0.228	1	IB	Nck1
Iqcb11	0.0013334	0.127532	0.351	0.316	1	IB	Iqcb1
Fam45a	0.00134957	0.320608	0.119	0.098	1	IB	Fam45a
Mphosph61	0.00135362	0.320442	0.091	0.072	1	IB	Mphosph6
Tma72	0.0013542	0.134655	0.415	0.383	1	IB	Tma7
Znrd11	0.00136462	0.310475	0.093	0.074	1	IB	Znrd1
Mapk103	0.00137677	0.692737	0.023	0.015	1	IB	Mapk10
Ndufa6	0.00138551	0.269573	0.136	0.114	1	IB	Ndufa6
RP23-357C16.1	0.00138654	0.593997	0.032	0.022	1	IB	RP23-357C16.1
Ndufaf51	0.00139705	0.244378	0.148	0.125	1	IB	Ndufaf5
Mob1b1	0.00139857	0.217946	0.183	0.157	1	IB	Mob1b
Zmat13	0.00140002	0.323487	0.069	0.053	1	IB	Zmat1
Slc50a12	0.00140388	0.391053	0.062	0.047	1	IB	Slc50a1
Hibch	0.00140499	0.297542	0.114	0.093	1	IB	Hibch
Ttc9c1	0.00140975	0.37558	0.091	0.072	1	IB	Ttc9c
Mfsd61	0.00141066	0.741797	0.021	0.013	1	IB	Mfsd6
Fdx1	0.00143154	0.577793	0.034	0.023	1	IB	Fdx1
Tcirg1	0.00146119	0.461769	0.05	0.036	1	IB	Tcirg1
Dsc21	0.00147337	0.762469	0.024	0.015	1	IB	Dsc2
Atf6b1	0.00147507	0.368274	0.083	0.065	1	IB	Atf6b
Rpl322	0.00148716	0.10902	0.444	0.411	1	IB	Rpl32
Bckdk	0.00149216	0.478302	0.054	0.04	1	IB	Bckdk
Tm9sf41	0.00149595	0.163556	0.294	0.264	1	IB	Tm9sf4
Ifi301	0.00150509	0.634362	0.028	0.019	1	IB	Ifi30
Traf32	0.00151502	0.208868	0.261	0.233	1	IB	Traf3
Txndc51	0.001517	0.304952	0.14	0.118	1	IB	Txndc5
Megf61	0.00153096	0.254341	0.153	0.13	1	IB	Megf6
Bivm	0.00154409	0.399362	0.066	0.051	1	IB	Bivm
Smpd2	0.00154509	0.428958	0.052	0.038	1	IB	Smpd2
Dpysl21	0.00154988	0.140721	0.345	0.31	1	IB	Dpysl2
Erg2	0.00155808	0.347243	0.112	0.092	1	IB	Erg
Rars21	0.00155936	0.157975	0.297	0.266	1	IB	Rars2
Tubb51	0.00159507	0.109644	0.458	0.424	1	IB	Tubb5
Emilin13	0.00160587	0.283949	0.158	0.134	1	IB	Emilin1
Ndufa101	0.00161852	0.179425	0.229	0.201	1	IB	Ndufa10
Dhx362	0.00162764	0.117768	0.331	0.297	1	IB	Dhx36
Necap21	0.00163308	0.366687	0.073	0.056	1	IB	Necap2
Purg2	0.00164575	0.131544	0.337	0.305	1	IB	Purg
Atp9a2	0.00165787	0.374177	0.058	0.043	1	IB	Atp9a
Orc21	0.00166833	0.188411	0.227	0.199	1	IB	Orc2
Mark12	0.00167305	0.213804	0.223	0.196	1	IB	Mark1
Pgpep1	0.00167374	0.605687	0.027	0.018	1	IB	Pgpep1
Hmgb11	0.00167416	0.142528	0.395	0.364	1	IB	Hmgb1
Scamp31	0.00168284	0.416987	0.066	0.051	1	IB	Scamp3
Smg8	0.00169367	0.724023	0.027	0.018	1	IB	Smg8
Ccna22	0.00170093	0.409387	0.072	0.056	1	IB	Ccna2
Emsy2	0.00170449	0.13219	0.415	0.38	1	IB	Emsy
Coprs	0.00171639	0.668584	0.027	0.017	1	IB	Coprs
Atp5f11	0.00173057	0.223425	0.208	0.182	1	IB	Atp5f1
Brd32	0.00173721	0.141993	0.382	0.35	1	IB	Brd3
Mrpl201	0.00174131	0.334968	0.096	0.078	1	IB	Mrpl20
Psmd141	0.00176119	0.115749	0.452	0.419	1	IB	Psmd14
mt-Tm	0.00177357	0.387691	0.071	0.055	1	IB	mt-Tm
Bgn1	0.00177736	0.586112	0.032	0.022	1	IB	Bgn
Rap1gap	0.00177901	0.803817	0.017	0.01	1	IB	Rap1gap
Zbtb10	0.00178797	0.265518	0.116	0.095	1	IB	Zbtb10
Cisd22	0.00179346	0.178747	0.257	0.228	1	IB	Cisd2
Gm267451	0.00182304	0.238452	0.183	0.159	1	IB	Gm26745
Snrpd21	0.001829	0.205824	0.235	0.207	1	IB	Snrpd2
Plekhh21	0.00183662	0.184097	0.249	0.221	1	IB	Plekhh2
Pank13	0.00184229	0.245755	0.176	0.151	1	IB	Pank1
Rev12	0.00184665	0.184286	0.338	0.309	1	IB	Rev1
Rps201	0.00185685	0.168117	0.341	0.311	1	IB	Rps20
Tdrd31	0.00186747	0.108681	0.397	0.364	1	IB	Tdrd3
1700120C14Rik	0.00187385	0.730409	0.023	0.015	1	IB	1700120C14Rik
Plxdc11	0.00188578	0.958038	0.012	0.006	1	IB	Plxdc1
Tspan21	0.00189375	0.312202	0.072	0.056	1	IB	Tspan2
Brox	0.00189571	0.327603	0.117	0.097	1	IB	Brox
Paxip11	0.00190035	0.191572	0.175	0.15	1	IB	Paxip1
Mtbp2	0.00190824	0.188775	0.276	0.247	1	IB	Mtbp
Plpp5	0.0019227	0.427893	0.057	0.043	1	IB	Plpp5
Tcaf13	0.0019367	0.121528	0.347	0.314	1	IB	Tcaf1
Rpl291	0.00194899	0.306507	0.09	0.072	1	IB	Rpl29
Sep152	0.00195249	0.20651	0.245	0.218	1	IB	Sep15
D030068K23Rik2	0.00197498	0.343157	0.088	0.071	1	IB	D030068K23Rik
Sdhaf32	0.00197719	0.257161	0.123	0.102	1	IB	Sdhaf3
Ufl12	0.00197794	0.242167	0.21	0.184	1	IB	Ufl1
Zcchc21	0.00198267	0.422321	0.061	0.047	1	IB	Zcchc2
Ptgis	0.00198683	0.350138	0.075	0.059	1	IB	Ptgis
Rpsa2	0.00199794	0.161474	0.298	0.269	1	IB	Rpsa
Kdm4a	0.0020083	0.19228	0.193	0.167	1	IB	Kdm4a
Psma22	0.0020147	0.246142	0.18	0.156	1	IB	Psma2
Stard82	0.00201776	0.631309	0.032	0.022	1	IB	Stard8
Il1rap1	0.00202553	0.211847	0.123	0.102	1	IB	Il1rap
Morf4l11	0.00202895	0.133817	0.354	0.323	1	IB	Morf4l1
Loxl1	0.00203026	0.474236	0.061	0.047	1	IB	Loxl1
Laptm4a1	0.00203075	0.125305	0.39	0.358	1	IB	Laptm4a
Uqcr102	0.00204451	0.161939	0.228	0.199	1	IB	Uqcr10
Ankrd521	0.0020461	0.304937	0.118	0.097	1	IB	Ankrd52
Xrcc43	0.00205714	0.12004	0.399	0.367	1	IB	Xrcc4
Myl12b1	0.00206365	0.296935	0.123	0.102	1	IB	Myl12b
Bmp62	0.0020764	0.64664	0.024	0.016	1	IB	Bmp6
Cycs1	0.00208625	0.284481	0.103	0.084	1	IB	Cycs
Cyp511	0.00211168	0.222832	0.188	0.163	1	IB	Cyp51
Cpeb32	0.00211409	0.237625	0.112	0.092	1	IB	Cpeb3
Prdx5	0.00211896	0.496205	0.054	0.041	1	IB	Prdx5
Actr3	0.00212755	0.234322	0.215	0.189	1	IB	Actr3
Phc31	0.00213051	0.194911	0.269	0.24	1	IB	Phc3
Eldr2	0.00217351	0.227437	0.114	0.094	1	IB	Eldr
C77080	0.0021956	0.577308	0.043	0.031	1	IB	C77080
Pmpcb1	0.00220012	0.362479	0.086	0.068	1	IB	Pmpcb
Tubgcp51	0.00220146	0.152739	0.266	0.237	1	IB	Tubgcp5
Camkk21	0.00220168	0.283209	0.131	0.11	1	IB	Camkk2
Gng51	0.00220218	0.192945	0.247	0.219	1	IB	Gng5
Tmem2012	0.00220549	0.257027	0.129	0.108	1	IB	Tmem201
Hmgcl1	0.00220854	0.502718	0.047	0.035	1	IB	Hmgcl
Efnb12	0.00221618	0.236616	0.151	0.128	1	IB	Efnb1
Usp481	0.00222135	0.156801	0.306	0.275	1	IB	Usp48
Jade12	0.00223647	0.39626	0.058	0.044	1	IB	Jade1
Rpl172	0.00224205	0.198549	0.274	0.246	1	IB	Rpl17
Terf12	0.00225266	0.137821	0.342	0.312	1	IB	Terf1
Trappc11	0.00226882	0.324796	0.108	0.088	1	IB	Trappc11
Stau21	0.00227472	0.136413	0.415	0.387	1	IB	Stau2
Usp501	0.00228213	0.415494	0.057	0.043	1	IB	Usp50
Prr112	0.00229736	0.357499	0.117	0.098	1	IB	Prr11
Cars21	0.00230246	0.291585	0.081	0.064	1	IB	Cars2
Golga51	0.0023083	0.259099	0.142	0.121	1	IB	Golga5
4930503L19Rik2	0.00233826	0.159282	0.307	0.277	1	IB	4930503L19Rik
Hsf21	0.00234218	0.220706	0.217	0.191	1	IB	Hsf2
Ccdc1272	0.00234516	0.265518	0.117	0.097	1	IB	Ccdc127
Zcchc82	0.00234781	0.150683	0.279	0.249	1	IB	Zcchc8
BC0055612	0.00236534	0.184152	0.285	0.257	1	IB	BC005561
Usp71	0.00237781	0.15486	0.349	0.321	1	IB	Usp7
Metap11	0.0023797	0.254035	0.157	0.134	1	IB	Metap1
Micu31	0.00238868	0.200235	0.229	0.202	1	IB	Micu3
Tec2	0.002408	0.640237	0.022	0.014	1	IB	Tec
Gt(ROSA)26Sor1	0.00241476	0.285872	0.092	0.074	1	IB	Gt(ROSA)26Sor
Cox6b2	0.00241563	0.41121	0.05	0.037	1	IB	Cox6b2
Suclg11	0.00242599	0.269179	0.115	0.095	1	IB	Suclg1
Galm	0.00243475	0.443167	0.042	0.031	1	IB	Galm
Tcf32	0.00244902	0.175834	0.279	0.251	1	IB	Tcf3
Ccnf2	0.00247141	0.167171	0.187	0.162	1	IB	Ccnf
Tipin2	0.00247656	0.18783	0.188	0.163	1	IB	Tipin
Hsp90aa12	0.00247851	0.155402	0.311	0.281	1	IB	Hsp90aa1
Atr2	0.00249484	0.121195	0.337	0.304	1	IB	Atr
Gm114912	0.0025044	0.380746	0.066	0.051	1	IB	Gm11491
Tmed1	0.00253135	0.4189	0.061	0.047	1	IB	Tmed1
Tfdp11	0.00253911	0.131898	0.269	0.239	1	IB	Tfdp1
Eefsec2	0.00256281	0.13316	0.364	0.333	1	IB	Eefsec
Dusp112	0.00257043	0.153781	0.308	0.279	1	IB	Dusp11
Ncam23	0.0025763	0.588672	0.094	0.077	1	IB	Ncam2
Ndufb61	0.00260656	0.349398	0.11	0.091	1	IB	Ndufb6
Gabre1	0.00260741	0.446573	0.061	0.047	1	IB	Gabre
Tpm42	0.00265303	0.139058	0.28	0.249	1	IB	Tpm4
Pacrg2	0.00266562	0.396227	0.081	0.065	1	IB	Pacrg
Sgip13	0.00268139	0.104022	0.328	0.295	1	IB	Sgip1
Rexo11	0.00268195	0.274787	0.102	0.084	1	IB	Rexo1
A730056A06Rik	0.00268755	0.661298	0.023	0.015	1	IB	A730056A06Rik
Clip12	0.00269382	0.169631	0.317	0.29	1	IB	Clip1
Gm59151	0.00270604	0.258603	0.112	0.092	1	IB	Gm5915
Calm31	0.00270801	0.350062	0.092	0.075	1	IB	Calm3
Bloc1s5	0.00273061	0.394204	0.06	0.046	1	IB	Bloc1s5
Pi4k2a2	0.00274986	0.272645	0.123	0.103	1	IB	Pi4k2a
Naa38	0.00275478	0.316467	0.078	0.062	1	IB	Naa38
Rnf213	0.00275821	0.562482	0.036	0.025	1	IB	Rnf213
Anapc4	0.00276362	0.203936	0.286	0.26	1	IB	Anapc4
Acap2	0.00277701	0.129399	0.312	0.283	1	IB	Acap2
Atp11a3	0.00279249	0.191541	0.17	0.147	1	IB	Atp11a
Pithd11	0.00282478	0.537841	0.036	0.025	1	IB	Pithd1
Tm9sf21	0.0028292	0.185755	0.259	0.231	1	IB	Tm9sf2
Rpl262	0.00285269	0.117796	0.388	0.355	1	IB	Rpl26
Mia31	0.00286344	0.211696	0.247	0.221	1	IB	Mia3
Psme31	0.00287264	0.449609	0.059	0.045	1	IB	Psme3
Cphx3	0.00289331	0.701552	0.02	0.013	1	IB	Cphx3
Gm55611	0.00290394	0.778024	0.017	0.01	1	IB	Gm5561
Tsen22	0.00290647	0.312054	0.087	0.07	1	IB	Tsen2
Rbm8a1	0.00292789	0.179474	0.353	0.325	1	IB	Rbm8a
Gm3716	0.00293208	0.717723	0.019	0.012	1	IB	Gm3716
Tspan3	0.0029555	0.159346	0.239	0.212	1	IB	Tspan3
Spcs12	0.00298409	0.291959	0.11	0.091	1	IB	Spcs1
Gm14586	0.00303011	0.469009	0.044	0.032	1	IB	Gm14586
Cstb1	0.00306975	0.421839	0.068	0.053	1	IB	Cstb
Zkscan161	0.0030808	0.468323	0.037	0.026	1	IB	Zkscan16
Ttc19	0.00308581	0.219958	0.151	0.128	1	IB	Ttc19
Acaca1	0.00309755	0.111403	0.482	0.455	1	IB	Acaca
4930402H24Rik3	0.00310535	0.19829	0.303	0.275	1	IB	4930402H24Rik
Fndc41	0.00311929	0.381296	0.073	0.057	1	IB	Fndc4
S1pr21	0.00316432	0.495113	0.044	0.032	1	IB	S1pr2
1700027J19Rik1	0.00317056	0.620168	0.027	0.018	1	IB	1700027J19Rik
4932422M17Rik	0.00318972	0.421506	0.046	0.034	1	IB	4932422M17Rik
Eef21	0.00319804	0.149376	0.316	0.288	1	IB	Eef2
Tead2	0.00319808	0.140835	0.402	0.377	1	IB	Tead2
Cdk41	0.00321909	0.12238	0.396	0.365	1	IB	Cdk4
Ralgps1	0.00328656	0.344112	0.103	0.085	1	IB	Ralgps1
Sclt11	0.00329221	0.113409	0.427	0.397	1	IB	Sclt1
Ncoa62	0.00329734	0.165432	0.342	0.315	1	IB	Ncoa6
Sfxn12	0.00331824	0.234032	0.168	0.145	1	IB	Sfxn1
Shcbp12	0.00332333	0.2213	0.2	0.175	1	IB	Shcbp1
Rbm171	0.00332911	0.258036	0.124	0.104	1	IB	Rbm17
Ago31	0.00333366	0.121471	0.373	0.344	1	IB	Ago3
Srp9	0.00333517	0.331832	0.101	0.083	1	IB	Srp9
Trmt1122	0.00338963	0.265141	0.121	0.101	1	IB	Trmt112
Raf11	0.0034136	0.12897	0.41	0.383	1	IB	Raf1
Wiz2	0.00342621	0.177601	0.184	0.16	1	IB	Wiz
Sec24c1	0.00343453	0.243962	0.176	0.153	1	IB	Sec24c
Habp4	0.00349915	0.416416	0.046	0.034	1	IB	Habp4
Cct52	0.00349974	0.216445	0.156	0.134	1	IB	Cct5
Atp5j22	0.00351597	0.123426	0.335	0.305	1	IB	Atp5j2
Tor1a1	0.00353332	0.404326	0.06	0.047	1	IB	Tor1a
9330111N05Rik	0.00353711	0.389195	0.055	0.042	1	IB	9330111N05Rik
Tmed21	0.00354125	0.245886	0.118	0.098	1	IB	Tmed2
Cd99l2	0.00354979	0.277736	0.119	0.1	1	IB	Cd99l2
Tmem2661	0.00358203	0.678471	0.021	0.013	1	IB	Tmem266
Polq2	0.00358261	0.125403	0.285	0.256	1	IB	Polq
Pja22	0.00358512	0.157989	0.377	0.35	1	IB	Pja2
Mdh11	0.00358539	0.282895	0.143	0.122	1	IB	Mdh1
Oraov1	0.00358861	0.357134	0.066	0.051	1	IB	Oraov1
Cep1701	0.0035899	0.142342	0.411	0.382	1	IB	Cep170
C130021I20Rik1	0.00360019	0.268484	0.104	0.086	1	IB	C130021I20Rik
Ndufb10	0.00361654	0.33897	0.072	0.057	1	IB	Ndufb10
Etnk13	0.00361754	0.154549	0.297	0.269	1	IB	Etnk1
Chic21	0.00362951	0.202143	0.192	0.168	1	IB	Chic2
Cks1b2	0.00367323	0.194027	0.216	0.19	1	IB	Cks1b
Lsm14a2	0.00370162	0.154843	0.283	0.256	1	IB	Lsm14a
Hnrnph11	0.00372646	0.12617	0.474	0.448	1	IB	Hnrnph1
Mpc11	0.00373526	0.340374	0.096	0.078	1	IB	Mpc1
Slc12a72	0.00373771	0.214366	0.176	0.153	1	IB	Slc12a7
Glipr22	0.00374102	0.478086	0.041	0.03	1	IB	Glipr2
Cog1	0.00376323	0.444347	0.058	0.044	1	IB	Cog1
Mrpl451	0.0037744	0.417066	0.08	0.064	1	IB	Mrpl45
2810001G20Rik	0.00378141	0.454284	0.038	0.028	1	IB	2810001G20Rik
Mrps151	0.00378838	0.264854	0.132	0.111	1	IB	Mrps15
Golim41	0.00379072	0.174738	0.393	0.368	1	IB	Golim4
Hip13	0.00379977	0.14883	0.28	0.253	1	IB	Hip1
Tpd52l22	0.00380216	0.244456	0.141	0.12	1	IB	Tpd52l2
Rab91	0.00380292	0.341601	0.071	0.056	1	IB	Rab9
Exosc82	0.00380355	0.241141	0.178	0.156	1	IB	Exosc8
Zfp92	0.00381286	0.329354	0.077	0.061	1	IB	Zfp9
Rfc32	0.00381826	0.163986	0.235	0.208	1	IB	Rfc3
Zcchc3	0.00382537	0.472611	0.054	0.041	1	IB	Zcchc3
Cyld	0.00382806	0.229395	0.174	0.151	1	IB	Cyld
Hgsnat1	0.00384186	0.36022	0.068	0.054	1	IB	Hgsnat
Gapdh1	0.00384367	0.349524	0.069	0.055	1	IB	Gapdh
Uqcrh2	0.00385874	0.2211	0.196	0.173	1	IB	Uqcrh
Smad62	0.0038767	0.217974	0.205	0.181	1	IB	Smad6
Ssh1	0.00387692	0.30928	0.109	0.091	1	IB	Ssh1
Pddc1	0.00388149	0.715181	0.018	0.011	1	IB	Pddc1
Cks22	0.00388661	0.262769	0.121	0.102	1	IB	Cks2
Coa7	0.00389819	0.403494	0.058	0.044	1	IB	Coa7
Mpp31	0.00393825	0.421792	0.055	0.042	1	IB	Mpp3
Sec11a2	0.00394116	0.168685	0.279	0.252	1	IB	Sec11a
Psma71	0.00394288	0.131456	0.271	0.243	1	IB	Psma7
Reps11	0.00395597	0.119304	0.434	0.405	1	IB	Reps1
Fkbp7	0.00400157	0.328372	0.073	0.058	1	IB	Fkbp7
BC0055371	0.0040302	0.201968	0.182	0.159	1	IB	BC005537
Chtop1	0.00403827	0.208219	0.199	0.175	1	IB	Chtop
Spink10	0.00409502	0.149042	0.227	0.201	1	IB	Spink10
Arf2	0.00410448	0.443119	0.048	0.036	1	IB	Arf2
Cenpl2	0.00411238	0.364373	0.062	0.048	1	IB	Cenpl
Tmed7	0.00412966	0.321483	0.085	0.069	1	IB	Tmed7
Trmt62	0.00416289	0.181589	0.204	0.179	1	IB	Trmt6
Msmo11	0.00416715	0.34268	0.134	0.115	1	IB	Msmo1
Gfm11	0.00419861	0.290772	0.11	0.091	1	IB	Gfm1
Helq2	0.00424687	0.224306	0.157	0.136	1	IB	Helq
Galc1	0.00424773	0.278161	0.133	0.113	1	IB	Galc
Lsp12	0.00425412	0.465193	0.042	0.031	1	IB	Lsp1
Slc25a362	0.00428424	0.117064	0.287	0.258	1	IB	Slc25a36
Hspa82	0.00433368	0.120838	0.363	0.334	1	IB	Hspa8
Lman22	0.00434029	0.213953	0.119	0.1	1	IB	Lman2
Rps131	0.00435268	0.132392	0.315	0.287	1	IB	Rps13
Fam76a	0.00436943	0.36514	0.059	0.046	1	IB	Fam76a
Fam198b1	0.0043891	0.189265	0.086	0.069	1	IB	Fam198b
Tmem183a1	0.00438911	0.251823	0.108	0.09	1	IB	Tmem183a
Xpa	0.00442379	0.316248	0.081	0.065	1	IB	Xpa
Arf11	0.00448219	0.223153	0.194	0.171	1	IB	Arf1
Snx62	0.0044896	0.176095	0.295	0.269	1	IB	Snx6
Tmem1672	0.00452461	0.197098	0.29	0.264	1	IB	Tmem167
Fbxl4	0.00453346	0.297878	0.096	0.078	1	IB	Fbxl4
Banf11	0.00453659	0.176965	0.169	0.146	1	IB	Banf1
Polr2g1	0.00453728	0.322677	0.089	0.072	1	IB	Polr2g
Bud311	0.00454434	0.237538	0.113	0.094	1	IB	Bud31
Efna2	0.00455679	0.376833	0.072	0.057	1	IB	Efna2
Lin7c2	0.00458463	0.321428	0.082	0.066	1	IB	Lin7c
Gpat41	0.00466266	0.218248	0.202	0.179	1	IB	Gpat4
Sec24a	0.00467203	0.194742	0.198	0.175	1	IB	Sec24a
Dcun1d51	0.00468287	0.223974	0.167	0.145	1	IB	Dcun1d5
Aste1	0.00468345	0.391567	0.046	0.034	1	IB	Aste1
Nudt2	0.00470504	0.509137	0.038	0.027	1	IB	Nudt2
Mdn11	0.00472901	0.110734	0.342	0.312	1	IB	Mdn1
Smarcb12	0.00476078	0.193553	0.193	0.169	1	IB	Smarcb1
Pank42	0.00476291	0.324796	0.106	0.089	1	IB	Pank4
Mrps18a2	0.00481194	0.323832	0.103	0.086	1	IB	Mrps18a
Mypop	0.00482811	0.570458	0.027	0.018	1	IB	Mypop
Usp542	0.00485909	0.198275	0.179	0.156	1	IB	Usp54
Ppox2	0.0048643	0.267657	0.092	0.076	1	IB	Ppox
Syncrip1	0.00486904	0.106796	0.473	0.443	1	IB	Syncrip
Rps112	0.00487241	0.215239	0.22	0.196	1	IB	Rps11
Tmem2581	0.0048827	0.19595	0.215	0.191	1	IB	Tmem258
Msrb21	0.00489396	0.422425	0.048	0.036	1	IB	Msrb2
2410015M20Rik1	0.00490742	0.340328	0.064	0.051	1	IB	2410015M20Rik
Tfg1	0.00491604	0.283926	0.154	0.133	1	IB	Tfg
Urod	0.00497613	0.484293	0.04	0.029	1	IB	Urod
Casc31	0.00498095	0.222576	0.173	0.15	1	IB	Casc3
Dchs12	0.00498803	0.187836	0.189	0.166	1	IB	Dchs1
Fam206a2	0.00499676	0.446492	0.054	0.042	1	IB	Fam206a
Arf41	0.00499998	0.129285	0.313	0.285	1	IB	Arf4
Anapc151	0.00500307	0.328098	0.061	0.047	1	IB	Anapc15
Tspan13	0.00501564	0.285795	0.089	0.073	1	IB	Tspan13
Dlst2	0.00502459	0.128259	0.274	0.246	1	IB	Dlst
Swi51	0.00503405	0.170089	0.193	0.169	1	IB	Swi5
Cdc272	0.00503895	0.138846	0.361	0.333	1	IB	Cdc27
Ptrhd1	0.00510386	0.611817	0.023	0.016	1	IB	Ptrhd1
Katnal1	0.00513738	0.386311	0.061	0.048	1	IB	Katnal1
P4ha22	0.00514892	0.433222	0.056	0.044	1	IB	P4ha2
Kdelr11	0.00518407	0.236723	0.126	0.106	1	IB	Kdelr1
Cbfa2t21	0.0051902	0.14257	0.361	0.333	1	IB	Cbfa2t2
Dbi1	0.00520275	0.177242	0.229	0.203	1	IB	Dbi
Ap1ar1	0.00521434	0.203935	0.174	0.152	1	IB	Ap1ar
Usp281	0.0052182	0.254131	0.164	0.142	1	IB	Usp28
Mrpl522	0.00522068	0.218466	0.158	0.136	1	IB	Mrpl52
Mex3c2	0.00523513	0.124431	0.308	0.281	1	IB	Mex3c
Trip11	0.00523896	0.114292	0.388	0.359	1	IB	Trip11
Cand21	0.00526343	0.272052	0.129	0.11	1	IB	Cand2
Bag6	0.00527469	0.230744	0.139	0.119	1	IB	Bag6
Slc15a41	0.00529153	0.354614	0.057	0.044	1	IB	Slc15a4
Fbxo51	0.00531602	0.294047	0.117	0.099	1	IB	Fbxo5
Elp21	0.00532393	0.151288	0.272	0.245	1	IB	Elp2
Uba22	0.00533044	0.222079	0.183	0.161	1	IB	Uba2
Pfdn22	0.00533148	0.230593	0.164	0.143	1	IB	Pfdn2
Cox5b1	0.00535247	0.250871	0.128	0.109	1	IB	Cox5b
Sdr39u11	0.00536118	0.525078	0.033	0.023	1	IB	Sdr39u1
Hmgcr1	0.00536489	0.115245	0.274	0.246	1	IB	Hmgcr
Hfm11	0.00539987	0.278746	0.154	0.134	1	IB	Hfm1
Sgcb	0.00541507	0.341497	0.075	0.06	1	IB	Sgcb
Cfap97	0.00545758	0.160646	0.195	0.171	1	IB	Cfap97
Gpatch11	0.00547769	0.406863	0.053	0.041	1	IB	Gpatch11
Lig12	0.00547899	0.113362	0.366	0.339	1	IB	Lig1
Ggcx1	0.00550998	0.365132	0.068	0.054	1	IB	Ggcx
Cdc202	0.00551178	0.24676	0.104	0.087	1	IB	Cdc20
Spast1	0.00553945	0.173296	0.229	0.205	1	IB	Spast
Dtnbp11	0.00556161	0.198566	0.204	0.18	1	IB	Dtnbp1
Me21	0.00556703	0.20538	0.165	0.143	1	IB	Me2
Sepw12	0.00558707	0.235173	0.191	0.169	1	IB	Sepw1
Skp22	0.00560231	0.210516	0.277	0.253	1	IB	Skp2
Rps101	0.00563672	0.109694	0.248	0.221	1	IB	Rps10
6330403K07Rik	0.00569643	0.256361	0.11	0.092	1	IB	6330403K07Rik
Rps191	0.00571897	0.105788	0.457	0.431	1	IB	Rps19
Tgfbr21	0.00573045	0.201065	0.131	0.111	1	IB	Tgfbr2
1110008F13Rik1	0.00573779	0.403348	0.052	0.04	1	IB	1110008F13Rik
Rps212	0.00576741	0.112686	0.343	0.314	1	IB	Rps21
Foxred21	0.00578074	0.547638	0.032	0.022	1	IB	Foxred2
Anapc111	0.00583216	0.248664	0.11	0.093	1	IB	Anapc11
Sipa1l22	0.00588566	0.161296	0.153	0.132	1	IB	Sipa1l2
Pcgf21	0.00592929	0.245377	0.137	0.118	1	IB	Pcgf2
Ccdc803	0.00593628	0.309597	0.076	0.061	1	IB	Ccdc80
Adam112	0.00596479	0.572369	0.026	0.018	1	IB	Adam11
Secisbp2l	0.00597192	0.250354	0.149	0.129	1	IB	Secisbp2l
Wasf31	0.00597957	0.259529	0.129	0.11	1	IB	Wasf3
AI8461482	0.00602094	0.203972	0.182	0.159	1	IB	AI846148
Lrig1	0.0060265	0.274303	0.258	0.236	1	IB	Lrig1
Armcx3	0.00604472	0.371727	0.046	0.035	1	IB	Armcx3
Rpl222	0.00604577	0.148734	0.311	0.284	1	IB	Rpl22
Dnajc102	0.00607054	0.159047	0.291	0.265	1	IB	Dnajc10
Bloc1s21	0.00608306	0.250432	0.102	0.085	1	IB	Bloc1s2
Cdkn1c2	0.00611572	0.140696	0.246	0.221	1	IB	Cdkn1c
Hnrnpa12	0.00611572	0.145699	0.374	0.351	1	IB	Hnrnpa1
Arl4c1	0.00622859	0.670057	0.019	0.012	1	IB	Arl4c
Kif142	0.00626216	0.234398	0.119	0.101	1	IB	Kif14
Zfp382	0.00626377	0.605332	0.025	0.017	1	IB	Zfp382
Arnt	0.00626463	0.180979	0.285	0.26	1	IB	Arnt
Bcl2l122	0.00630556	0.216327	0.125	0.106	1	IB	Bcl2l12
Scn2b	0.00632881	0.534716	0.036	0.026	1	IB	Scn2b
Cfl21	0.00632893	0.191406	0.163	0.142	1	IB	Cfl2
Oaf2	0.00637765	0.334757	0.077	0.062	1	IB	Oaf
Mre11a2	0.00638887	0.150198	0.229	0.205	1	IB	Mre11a
Acsl11	0.00638993	0.410442	0.038	0.028	1	IB	Acsl1
Pbld2	0.00642986	0.408814	0.041	0.03	1	IB	Pbld2
Mtx31	0.00643797	0.22847	0.11	0.092	1	IB	Mtx3
Phf5a1	0.00644529	0.220331	0.136	0.116	1	IB	Phf5a
Pim11	0.0064465	0.397724	0.051	0.039	1	IB	Pim1
Scml21	0.00644886	0.421792	0.053	0.041	1	IB	Scml2
Ccar22	0.00645189	0.217882	0.133	0.114	1	IB	Ccar2
Emg12	0.00646172	0.251038	0.187	0.165	1	IB	Emg1
Ric8b1	0.00646814	0.15877	0.292	0.268	1	IB	Ric8b
Samhd11	0.00647137	0.2786	0.128	0.109	1	IB	Samhd1
Cops22	0.0064849	0.241154	0.161	0.141	1	IB	Cops2
Speg1	0.00649858	0.32874	0.064	0.051	1	IB	Speg
Cbfb2	0.00662376	0.101019	0.371	0.341	1	IB	Cbfb
Snx291	0.00663932	0.127532	0.332	0.305	1	IB	Snx29
Spata72	0.00666269	0.211011	0.192	0.17	1	IB	Spata7
Tmem150a	0.00667338	0.56572	0.033	0.024	1	IB	Tmem150a
Cdca22	0.00673709	0.131767	0.303	0.276	1	IB	Cdca2
Mthfd21	0.00673767	0.294824	0.077	0.062	1	IB	Mthfd2
Sae11	0.00675102	0.115955	0.376	0.35	1	IB	Sae1
Polr2f2	0.00680833	0.215415	0.123	0.104	1	IB	Polr2f
Stard41	0.00684135	0.319237	0.104	0.087	1	IB	Stard4
Fam175a2	0.00684425	0.227843	0.163	0.142	1	IB	Fam175a
Pcna1	0.006953	0.176095	0.152	0.131	1	IB	Pcna
Aurkaip12	0.00698771	0.403053	0.052	0.04	1	IB	Aurkaip1
Ndufb111	0.00702338	0.197378	0.177	0.155	1	IB	Ndufb11
P4htm	0.00703295	0.589506	0.023	0.016	1	IB	P4htm
Gm442574	0.00703468	0.366012	0.066	0.052	1	IB	Gm44257
Gm170181	0.00708027	0.403543	0.055	0.042	1	IB	Gm17018
Kcnmb2	0.00712911	0.686014	0.018	0.011	1	IB	Kcnmb2
Polg2	0.00715319	0.474759	0.036	0.026	1	IB	Polg2
Uba32	0.00715519	0.171062	0.231	0.206	1	IB	Uba3
Ndufs71	0.00716386	0.248816	0.106	0.089	1	IB	Ndufs7
Timmdc11	0.0072103	0.137357	0.301	0.274	1	IB	Timmdc1
Fxyd4	0.00725514	0.561288	0.028	0.02	1	IB	Fxyd4
Garem2	0.00729248	0.178364	0.235	0.211	1	IB	Garem
Tmem126a1	0.00738535	0.231095	0.114	0.096	1	IB	Tmem126a
Strap1	0.00740507	0.244322	0.091	0.076	1	IB	Strap
Dtwd2	0.00741163	0.353936	0.065	0.052	1	IB	Dtwd2
Rpl151	0.00746222	0.415973	0.054	0.042	1	IB	Rpl15
Diaph12	0.00746437	0.144857	0.259	0.233	1	IB	Diaph1
Polr2l	0.00749933	0.403088	0.05	0.039	1	IB	Polr2l
Poc1a1	0.00750721	0.36075	0.071	0.057	1	IB	Poc1a
Mapkbp1	0.00752045	0.250473	0.087	0.071	1	IB	Mapkbp1
Ppwd11	0.00757955	0.13649	0.373	0.348	1	IB	Ppwd1
Fth1.11	0.007589	0.123369	0.228	0.203	1	IB	Fth1.1
Fam175b1	0.00761347	0.269203	0.109	0.092	1	IB	Fam175b
Slc23a2	0.00762572	0.238399	0.142	0.122	1	IB	Slc23a2
Heatr5a1	0.0076389	0.171216	0.241	0.217	1	IB	Heatr5a
Bub12	0.00765292	0.149159	0.265	0.24	1	IB	Bub1
St3gal22	0.00765476	0.249178	0.121	0.103	1	IB	St3gal2
Dock102	0.00770102	0.16181	0.257	0.232	1	IB	Dock10
Dnaja31	0.00772656	0.377692	0.078	0.064	1	IB	Dnaja3
Ifit21	0.00777457	0.61463	0.021	0.014	1	IB	Ifit2
Gm21633	0.00778043	0.576447	0.024	0.016	1	IB	Gm2163
Rpl92	0.00780535	0.126945	0.311	0.284	1	IB	Rpl9
Ndrg31	0.00781799	0.286744	0.112	0.095	1	IB	Ndrg3
Mcm6	0.00783203	0.194907	0.196	0.173	1	IB	Mcm6
Adgrb33	0.00788611	0.219588	0.211	0.188	1	IB	Adgrb3
Cnst	0.00789384	0.263262	0.145	0.126	1	IB	Cnst
Hist1h4i1	0.00793538	0.383417	0.043	0.033	1	IB	Hist1h4i
Carmn1	0.00793681	0.650948	0.019	0.012	1	IB	Carmn
Inpp1	0.00794032	0.356726	0.057	0.045	1	IB	Inpp1
Naca1	0.00797173	0.116589	0.292	0.265	1	IB	Naca
Tmem136	0.00798315	0.488378	0.03	0.022	1	IB	Tmem136
Gm43857	0.00799379	0.540782	0.028	0.02	1	IB	Gm43857
Shank21	0.00801757	0.462627	0.037	0.028	1	IB	Shank2
Aldh7a11	0.00806615	0.250563	0.123	0.105	1	IB	Aldh7a1
Tmem30a	0.00806625	0.207417	0.127	0.109	1	IB	Tmem30a
Ubiad11	0.008087	0.633547	0.02	0.013	1	IB	Ubiad1
Src1	0.00811497	0.299876	0.074	0.06	1	IB	Src
Nup1532	0.00812235	0.108602	0.362	0.332	1	IB	Nup153
Itgb1bp1	0.00813358	0.398064	0.043	0.033	1	IB	Itgb1bp1
Zfp8101	0.00816157	0.172699	0.18	0.158	1	IB	Zfp810
Rab311	0.00818243	0.167719	0.178	0.157	1	IB	Rab31
Pbdc12	0.00818613	0.18922	0.191	0.169	1	IB	Pbdc1
Irf9	0.00823502	0.549326	0.03	0.021	1	IB	Irf9
Glrb2	0.00834811	0.137564	0.228	0.203	1	IB	Glrb
Sh2d4b1	0.0083568	0.540902	0.029	0.021	1	IB	Sh2d4b
Flot1	0.00836154	0.448142	0.041	0.03	1	IB	Flot1
Ttyh31	0.00836662	0.18016	0.179	0.158	1	IB	Ttyh3
Nup502	0.00836898	0.247702	0.11	0.093	1	IB	Nup50
Homer12	0.00837813	0.151289	0.264	0.238	1	IB	Homer1
Azi2	0.00840666	0.244013	0.138	0.12	1	IB	Azi2
Mpp2	0.00842758	0.391161	0.043	0.033	1	IB	Mpp2
Lamtor1	0.00846758	0.312061	0.092	0.076	1	IB	Lamtor1
Amd21	0.00848723	0.531027	0.027	0.019	1	IB	Amd2
March52	0.00849885	0.213095	0.188	0.168	1	IB	March5
Qsox1	0.00857667	0.341802	0.068	0.055	1	IB	Qsox1
Alyref1	0.00857679	0.305517	0.072	0.058	1	IB	Alyref
Xpo62	0.0085834	0.13651	0.313	0.287	1	IB	Xpo6
Eif4g22	0.00859776	0.129102	0.361	0.335	1	IB	Eif4g2
Gxylt12	0.00862007	0.256267	0.138	0.119	1	IB	Gxylt1
Loxl33	0.00869099	0.369106	0.051	0.04	1	IB	Loxl3
Ccnh1	0.0087018	0.161095	0.179	0.158	1	IB	Ccnh
Rps121	0.00872931	0.121341	0.343	0.317	1	IB	Rps12
AI3141802	0.00875893	0.101245	0.451	0.425	1	IB	AI314180
Ik1	0.00882158	0.155322	0.24	0.216	1	IB	Ik
Ssb1	0.00885741	0.108413	0.348	0.321	1	IB	Ssb
Deb1	0.00889156	0.516811	0.026	0.018	1	IB	Deb1
Vegfa3	0.00890279	0.309842	0.1	0.084	1	IB	Vegfa
Uxs11	0.00890583	0.143852	0.232	0.209	1	IB	Uxs1
Dclre1a1	0.00891105	0.34772	0.076	0.062	1	IB	Dclre1a
G3bp11	0.00892452	0.1126	0.386	0.361	1	IB	G3bp1
Ift812	0.00898166	0.151831	0.274	0.25	1	IB	Ift81
Adck51	0.00899021	0.337861	0.062	0.049	1	IB	Adck5
Dek2	0.0090071	0.117307	0.378	0.353	1	IB	Dek
Cant1	0.00901532	0.425305	0.044	0.034	1	IB	Cant1
Cers51	0.00908007	0.184569	0.249	0.227	1	IB	Cers5
Sec22a	0.00909914	0.179604	0.239	0.216	1	IB	Sec22a
B4gat1	0.00912327	0.573138	0.023	0.016	1	IB	B4gat1
Ccdc157	0.00915581	0.345754	0.059	0.046	1	IB	Ccdc157
Gm8292	0.00916003	0.727184	0.015	0.009	1	IB	Gm8292
Gm15892	0.00918034	0.531646	0.023	0.016	1	IB	Gm15892
Tjap11	0.0091928	0.205487	0.158	0.138	1	IB	Tjap1
Slc19a21	0.00921456	0.582089	0.027	0.019	1	IB	Slc19a2
Tfip11	0.00926229	0.447717	0.034	0.025	1	IB	Tfip11
Zfp1801	0.00929212	0.258069	0.114	0.097	1	IB	Zfp180
Ddx271	0.00934315	0.260982	0.085	0.07	1	IB	Ddx27
Zfp2873	0.00934839	0.277682	0.114	0.097	1	IB	Zfp287
Mrps2	0.00934889	0.576447	0.027	0.019	1	IB	Mrps2
Cinp1	0.00938179	0.370762	0.058	0.046	1	IB	Cinp
Rec82	0.00938395	0.552045	0.025	0.017	1	IB	Rec8
Nfic3	0.00939249	0.432644	0.038	0.029	1	IB	Nfic
Gm449351	0.00940613	0.27663	0.079	0.065	1	IB	Gm44935
Hsph11	0.00950463	0.24152	0.126	0.108	1	IB	Hsph1
Zyx	0.00951674	0.365082	0.054	0.042	1	IB	Zyx
Naa301	0.00952825	0.315208	0.074	0.06	1	IB	Naa30
Scamp11	0.00961459	0.225266	0.154	0.135	1	IB	Scamp1
Rnf1821	0.00962944	0.281798	0.068	0.055	1	IB	Rnf182
Arhgef33	0.00963385	0.804232	0.012	0.007	1	IB	Arhgef33
Casp31	0.00964999	0.230585	0.179	0.159	1	IB	Casp3
Meox13	0.00965715	0.598142	0.021	0.014	1	IB	Meox1
Atp6v1d	0.00968553	0.298047	0.086	0.071	1	IB	Atp6v1d
Rnft21	0.00969845	0.289139	0.088	0.073	1	IB	Rnft2
Ranbp32	0.00970366	0.204909	0.179	0.158	1	IB	Ranbp3
Mfsd7b1	0.00972091	0.323273	0.064	0.051	1	IB	Mfsd7b
Rrn31	0.00972387	0.192454	0.175	0.154	1	IB	Rrn3
Sel1l1	0.00972762	0.149491	0.266	0.243	1	IB	Sel1l
Rpl19-ps111	0.00974048	0.354916	0.063	0.051	1	IB	Rpl19-ps11
Zc3h14	0.00977304	0.176848	0.27	0.247	1	IB	Zc3h14
Lifr2	0.00988024	0.244182	0.099	0.083	1	IB	Lifr
Rpa12	0.00991863	0.137453	0.271	0.246	1	IB	Rpa1
Scfd11	0.00999628	0.115967	0.344	0.318	1	IB	Scfd1
Smoc11	0	2.70995	0.764	0.224	0	F	Smoc1
Meox21	0	2.53155	0.794	0.282	0	F	Meox2
Nrp21	0	1.99657	0.833	0.466	0	F	Nrp2
Rnf2203	0	1.55959	0.795	0.465	0	F	Rnf220
Ncam1	0	1.6849	0.76	0.447	0	F	Ncam1
Hgf1	0	2.82032	0.363	0.065	0	F	Hgf
A930011G23Rik1	0	1.71856	0.786	0.497	0	F	A930011G23Rik
Adamtsl31	0	2.68855	0.35	0.069	0	F	Adamtsl3
Ebf12	0	1.47225	0.891	0.68	0	F	Ebf1
Robo23	0	1.00744	0.99	0.892	0	F	Robo2
Tcf41	0	1.12559	1	0.993	0	F	Tcf4
Tgfbr34	1.29986e-305	1.70204	0.52	0.207	1.55762e-301	F	Tgfbr3
Slc8a31	4.49837e-302	2.95109	0.197	0.033	5.3904e-298	F	Slc8a3
Rspo32	8.15705e-264	1.71838	0.481	0.198	9.7746e-260	F	Rspo3
Clstn21	4.09609e-240	2.05378	0.513	0.25	4.90834e-236	F	Clstn2
Slc7a112	6.16912e-231	2.36785	0.225	0.054	7.39246e-227	F	Slc7a11
Pard3b1	2.799e-225	1.06156	0.825	0.617	3.35404e-221	F	Pard3b
Lrig33	6.89943e-220	1.04093	0.753	0.471	8.26759e-216	F	Lrig3
Plxna41	3.9966e-215	1.51315	0.513	0.246	4.78912e-211	F	Plxna4
Klhl321	3.24832e-213	1.9815	0.297	0.096	3.89246e-209	F	Klhl32
Mir99ahg5	1.48892e-202	0.636721	0.95	0.779	1.78417e-198	F	Mir99ahg
B130024G19Rik3	2.85387e-197	2.10112	0.247	0.072	3.4198e-193	F	B130024G19Rik
Gpc34	5.83232e-194	0.527502	0.999	0.981	6.98887e-190	F	Gpc3
Aff35	2.37052e-193	0.904623	0.898	0.755	2.8406e-189	F	Aff3
Pknox22	1.0862e-188	1.34401	0.515	0.264	1.30159e-184	F	Pknox2
Nr2f22	1.23186e-178	1.50724	0.411	0.183	1.47614e-174	F	Nr2f2
AV0260681	1.17358e-177	1.36067	0.47	0.226	1.40631e-173	F	AV026068
Magi12	1.77563e-177	0.590251	0.964	0.909	2.12774e-173	F	Magi1
Fgf18	3.33623e-172	3.03358	0.091	0.011	3.9978e-168	F	Fgf18
Dlk13	2.47046e-170	1.83572	0.268	0.091	2.96036e-166	F	Dlk1
Ism11	4.14989e-169	1.78873	0.313	0.121	4.97281e-165	F	Ism1
Meg35	3.86907e-167	0.963373	0.84	0.693	4.6363e-163	F	Meg3
Zfhx43	1.11032e-157	0.776053	0.864	0.68	1.3305e-153	F	Zfhx4
9430024E24Rik1	1.25479e-154	1.78083	0.232	0.076	1.50362e-150	F	9430024E24Rik
Klf122	2.49304e-151	0.779112	0.841	0.692	2.98741e-147	F	Klf12
Adgrl33	5.15194e-151	0.71342	0.916	0.8	6.17357e-147	F	Adgrl3
Runx1t14	7.14003e-151	0.906822	0.722	0.485	8.5559e-147	F	Runx1t1
Plcb13	8.35512e-151	1.06378	0.742	0.571	1.00119e-146	F	Plcb1
Mcc1	3.91342e-130	0.926274	0.661	0.466	4.68945e-126	F	Mcc
Mkx1	1.68713e-128	1.69676	0.264	0.105	2.02169e-124	F	Mkx
Phldb21	4.66279e-127	1.1041	0.601	0.407	5.58742e-123	F	Phldb2
Rian4	9.41187e-127	1.04845	0.616	0.419	1.12782e-122	F	Rian
Spats2l3	3.19676e-124	1.37904	0.393	0.203	3.83067e-120	F	Spats2l
Tmem132c3	7.01008e-124	0.81201	0.767	0.578	8.40018e-120	F	Tmem132c
2610307P16Rik3	1.46799e-119	0.526293	0.928	0.801	1.75909e-115	F	2610307P16Rik
Pak72	4.24939e-116	1.43192	0.303	0.137	5.09205e-112	F	Pak7
Lrig11	3.55007e-113	1.0322	0.414	0.219	4.25405e-109	F	Lrig1
Hs3st3b13	1.44973e-112	1.16702	0.336	0.16	1.73721e-108	F	Hs3st3b1
Lama23	2.14604e-111	1.0891	0.444	0.25	2.5716e-107	F	Lama2
Prickle23	2.88183e-111	0.67036	0.809	0.642	3.45329e-107	F	Prickle2
Pgm51	4.0208e-106	1.9812	0.169	0.057	4.81813e-102	F	Pgm5
Sgcd3	1.41147e-104	0.70633	0.658	0.445	1.69136e-100	F	Sgcd
Pcsk21	1.90289e-104	2.88581	0.11	0.027	2.28023e-100	F	Pcsk2
Pdlim31	4.37773e-103	2.37372	0.087	0.018	5.24583e-99	F	Pdlim3
Socs21	6.10924e-102	1.95915	0.129	0.037	7.32071e-98	F	Socs2
Gm4258	1.67115e-96	0.528707	0.881	0.787	2.00254e-92	F	Gm4258
Rbms34	9.5772e-96	0.63494	0.858	0.783	1.14764e-91	F	Rbms3
Igf25	8.83795e-95	0.72472	0.691	0.525	1.05905e-90	F	Igf2
Pkia1	3.19144e-94	1.05279	0.414	0.239	3.8243e-90	F	Pkia
Tmem1631	5.14076e-94	2.02591	0.097	0.024	6.16018e-90	F	Tmem163
Tbx152	1.5817e-93	0.479646	0.928	0.775	1.89536e-89	F	Tbx15
Fbxo41	6.98792e-92	1.61674	0.157	0.054	8.37362e-88	F	Fbxo41
Cacna2d12	8.3689e-86	0.777392	0.703	0.562	1.00284e-81	F	Cacna2d1
Kirrel3	4.8851e-84	1.33698	0.331	0.181	5.85381e-80	F	Kirrel3
Chd73	1.11019e-83	0.713057	0.705	0.558	1.33034e-79	F	Chd7
Lrba2	9.97527e-83	0.641064	0.671	0.503	1.19534e-78	F	Lrba
Lpar15	4.28135e-82	0.492454	0.864	0.743	5.13035e-78	F	Lpar1
Adarb23	5.26474e-81	1.79441	0.161	0.061	6.30874e-77	F	Adarb2
Col1a24	5.19919e-80	0.742301	0.576	0.4	6.23019e-76	F	Col1a2
Ntn13	2.46721e-79	1.1427	0.264	0.129	2.95646e-75	F	Ntn1
Fam19a13	6.51831e-79	1.98167	0.2	0.087	7.81089e-75	F	Fam19a1
Cxxc43	6.00167e-77	1.22729	0.225	0.103	7.19181e-73	F	Cxxc4
Adamts62	3.23261e-75	0.796062	0.529	0.366	3.87364e-71	F	Adamts6
Lmx1b3	2.07016e-73	1.01369	0.435	0.287	2.48067e-69	F	Lmx1b
Fam155a	2.4073e-73	1.9228	0.106	0.033	2.88467e-69	F	Fam155a
Nrg12	3.51875e-72	1.07652	0.345	0.2	4.21652e-68	F	Nrg1
Pdgfra4	4.29798e-71	0.689087	0.667	0.521	5.15027e-67	F	Pdgfra
Mertk4	6.64623e-71	0.6909	0.602	0.451	7.96418e-67	F	Mertk
Miat1	7.13312e-71	1.84062	0.098	0.029	8.54762e-67	F	Miat
Mirg3	7.98636e-70	1.16211	0.255	0.13	9.57006e-66	F	Mirg
Mllt42	9.59686e-70	0.753169	0.516	0.357	1.14999e-65	F	Mllt4
Grem12	4.6632e-68	1.58787	0.133	0.049	5.58791e-64	F	Grem1
Osr22	3.78513e-67	1.68904	0.1	0.031	4.53572e-63	F	Osr2
Foxp15	3.84346e-67	0.755841	0.558	0.409	4.60562e-63	F	Foxp1
Rgmb1	2.55873e-66	1.30056	0.167	0.07	3.06613e-62	F	Rgmb
Nhsl23	5.3396e-66	0.802916	0.421	0.269	6.39845e-62	F	Nhsl2
Eml42	6.13862e-64	0.536475	0.763	0.661	7.35591e-60	F	Eml4
Gm378993	1.26383e-63	1.11776	0.248	0.129	1.51444e-59	F	Gm37899
Sall13	1.73422e-63	0.965869	0.286	0.158	2.07811e-59	F	Sall1
Bnc23	1.95803e-61	0.418586	0.596	0.418	2.34631e-57	F	Bnc2
Ak51	1.22128e-60	1.86592	0.087	0.026	1.46346e-56	F	Ak5
Hs3st51	7.00532e-60	1.4259	0.143	0.059	8.39447e-56	F	Hs3st5
Vps13b2	9.30017e-59	0.531708	0.687	0.558	1.11444e-54	F	Vps13b
Homer22	2.20275e-58	1.17847	0.185	0.087	2.63955e-54	F	Homer2
Zfp7042	3.35898e-57	0.629338	0.599	0.469	4.02507e-53	F	Zfp704
Sema3a4	7.59324e-57	0.436411	0.698	0.552	9.09898e-53	F	Sema3a
Fbxo8	9.59248e-56	1.15211	0.231	0.123	1.14947e-51	F	Fbxo8
Rnf1503	1.10832e-55	0.740271	0.511	0.371	1.3281e-51	F	Rnf150
Gulp12	1.11296e-55	0.420683	0.815	0.697	1.33366e-51	F	Gulp1
Crlf12	2.82459e-55	1.29333	0.15	0.066	3.38471e-51	F	Crlf1
A630012P03Rik4	3.21677e-55	0.508781	0.723	0.6	3.85465e-51	F	A630012P03Rik
Gm441272	1.12108e-54	1.70819	0.088	0.029	1.34339e-50	F	Gm44127
Eepd12	1.93451e-54	0.981666	0.268	0.152	2.31812e-50	F	Eepd1
Setbp14	2.64995e-54	0.33731	0.974	0.953	3.17544e-50	F	Setbp1
Dleu23	4.72442e-54	0.587703	0.605	0.473	5.66128e-50	F	Dleu2
Dpf32	1.88342e-53	1.43308	0.122	0.049	2.25691e-49	F	Dpf3
Arhgap201	2.29784e-53	1.67794	0.078	0.024	2.75351e-49	F	Arhgap20
Dmd3	1.63312e-52	0.838885	0.311	0.188	1.95697e-48	F	Dmd
Palld4	8.8005e-52	0.512582	0.653	0.521	1.05456e-47	F	Palld
Zcchc112	7.56529e-51	0.350451	0.922	0.872	9.06549e-47	F	Zcchc11
Slc9a71	1.74884e-50	1.61407	0.088	0.03	2.09564e-46	F	Slc9a7
Map1b1	2.12773e-50	0.835069	0.366	0.239	2.54966e-46	F	Map1b
Nsg2	5.63712e-50	2.16504	0.047	0.01	6.75496e-46	F	Nsg2
Cyp26b12	1.07099e-48	0.768279	0.349	0.224	1.28336e-44	F	Cyp26b1
Fli15	4.2761e-48	0.400244	0.77	0.646	5.12405e-44	F	Fli1
Spry21	4.27632e-48	1.08315	0.182	0.092	5.12431e-44	F	Spry2
Sertad42	5.1976e-47	1.04598	0.195	0.102	6.22828e-43	F	Sertad4
Tcf122	2.29801e-46	0.282057	0.965	0.943	2.75371e-42	F	Tcf12
Farp12	9.37415e-46	0.337237	0.903	0.865	1.1233e-41	F	Farp1
Rgma3	1.15664e-45	0.875063	0.26	0.154	1.386e-41	F	Rgma
Kcnma11	2.04682e-45	1.29695	0.173	0.088	2.45271e-41	F	Kcnma1
Klhl31	9.36393e-45	0.925976	0.208	0.113	1.12208e-40	F	Klhl3
Cacna1g3	3.16275e-44	0.836263	0.276	0.169	3.78993e-40	F	Cacna1g
A730056A06Rik1	3.81988e-44	1.99535	0.048	0.012	4.57737e-40	F	A730056A06Rik
Cacna1c4	4.93766e-44	0.359493	0.835	0.707	5.9168e-40	F	Cacna1c
Ppargc1a4	1.56985e-43	1.22928	0.169	0.086	1.88116e-39	F	Ppargc1a
Ntf33	1.58157e-43	0.695872	0.393	0.271	1.8952e-39	F	Ntf3
Bicd13	6.4914e-43	0.74432	0.295	0.184	7.77865e-39	F	Bicd1
Zfp6082	8.01609e-43	0.486765	0.747	0.666	9.60568e-39	F	Zfp608
Ednra3	1.02841e-42	0.556226	0.433	0.304	1.23234e-38	F	Ednra
Sorcs23	1.07319e-42	0.722206	0.309	0.196	1.286e-38	F	Sorcs2
Antxr11	1.43614e-42	0.575682	0.527	0.409	1.72092e-38	F	Antxr1
Tmem132cos3	2.96804e-42	0.728681	0.39	0.269	3.5566e-38	F	Tmem132cos
Dab14	7.6254e-41	0.868907	0.308	0.201	9.13752e-37	F	Dab1
Dpyd4	4.35719e-40	0.598823	0.509	0.389	5.22122e-36	F	Dpyd
Ppm1l1	4.3379e-39	0.561488	0.567	0.457	5.1981e-35	F	Ppm1l
Ptch12	6.98098e-39	0.44061	0.585	0.462	8.36531e-35	F	Ptch1
Lin28b1	2.37459e-38	0.455746	0.608	0.484	2.84547e-34	F	Lin28b
Phlda11	2.69187e-38	1.29577	0.109	0.048	3.22566e-34	F	Phlda1
Stambpl12	2.17909e-37	1.2064	0.143	0.072	2.6112e-33	F	Stambpl1
Rassf83	2.51115e-37	0.680019	0.362	0.252	3.00911e-33	F	Rassf8
Ank34	6.91215e-37	0.38476	0.635	0.519	8.28283e-33	F	Ank3
C130021I20Rik2	1.97648e-36	1.03768	0.154	0.08	2.36842e-32	F	C130021I20Rik
Timp31	4.97765e-36	0.76794	0.296	0.196	5.96471e-32	F	Timp3
Ebf33	6.55073e-36	0.582106	0.455	0.337	7.84974e-32	F	Ebf3
Hpse22	1.19383e-35	0.792702	0.477	0.371	1.43056e-31	F	Hpse2
Tenm34	3.15661e-35	0.232956	0.96	0.93	3.78257e-31	F	Tenm3
Pdzrn35	3.30467e-35	0.391131	0.742	0.66	3.95999e-31	F	Pdzrn3
Svopl	1.25196e-34	1.57212	0.065	0.023	1.50022e-30	F	Svopl
Fbln12	1.66936e-34	0.572058	0.452	0.343	2.00039e-30	F	Fbln1
Sntg21	4.732e-34	1.79307	0.047	0.014	5.67036e-30	F	Sntg2
Spag172	4.79128e-34	1.20335	0.111	0.052	5.74139e-30	F	Spag17
Whrn1	7.01199e-34	0.782379	0.254	0.161	8.40246e-30	F	Whrn
Mllt31	7.86211e-34	0.384777	0.845	0.8	9.42117e-30	F	Mllt3
Csrnp33	7.87968e-34	0.394948	0.53	0.407	9.44222e-30	F	Csrnp3
2700069I18Rik3	1.37103e-33	0.491133	0.326	0.218	1.6429e-29	F	2700069I18Rik
Unc5d1	1.48222e-33	1.21684	0.134	0.069	1.77614e-29	F	Unc5d
Frmd52	7.98895e-33	0.626543	0.297	0.199	9.57316e-29	F	Frmd5
2610203C20Rik5	4.51186e-32	0.307003	0.882	0.819	5.40656e-28	F	2610203C20Rik
Ncald1	4.94717e-32	1.02226	0.134	0.07	5.9282e-28	F	Ncald
Hmgcll12	1.67156e-31	0.796596	0.226	0.141	2.00303e-27	F	Hmgcll1
Nbl11	2.77018e-31	1.86722	0.038	0.01	3.31951e-27	F	Nbl1
Crim13	4.20439e-31	0.522408	0.484	0.38	5.03813e-27	F	Crim1
H193	3.16914e-30	0.517361	0.478	0.379	3.79758e-26	F	H19
Tcte22	3.51388e-30	0.952398	0.145	0.079	4.21068e-26	F	Tcte2
Rere3	6.78188e-30	0.213612	0.948	0.923	8.12672e-26	F	Rere
Hand21	6.91137e-30	0.825423	0.185	0.111	8.28189e-26	F	Hand2
March31	7.29641e-30	0.713773	0.233	0.149	8.74329e-26	F	March3
Dlc13	1.21784e-29	0.329553	0.777	0.692	1.45934e-25	F	Dlc1
Stxbp62	2.06839e-29	0.574328	0.495	0.4	2.47855e-25	F	Stxbp6
Col3a13	2.46999e-29	0.650197	0.459	0.372	2.95978e-25	F	Col3a1
Stra6l2	5.65104e-29	1.58362	0.048	0.016	6.77164e-25	F	Stra6l
Trps13	6.7928e-29	0.215178	0.947	0.926	8.13981e-25	F	Trps1
Prkcb2	1.55468e-28	1.43337	0.069	0.029	1.86297e-24	F	Prkcb
Stk31	3.95886e-28	0.416974	0.627	0.544	4.7439e-24	F	Stk3
Col12a14	5.09846e-28	0.947477	0.117	0.06	6.10948e-24	F	Col12a1
Nkd22	6.46589e-28	0.824979	0.191	0.117	7.74808e-24	F	Nkd2
Syt17	9.52607e-28	1.92356	0.032	0.008	1.14151e-23	F	Syt17
Gas24	1.58247e-27	0.530789	0.396	0.3	1.89628e-23	F	Gas2
Ldlrad45	1.96454e-27	0.510035	0.422	0.325	2.3541e-23	F	Ldlrad4
Anks1b1	7.81014e-27	0.916934	0.129	0.07	9.35889e-23	F	Anks1b
Nos1ap1	8.08701e-27	0.824773	0.186	0.115	9.69067e-23	F	Nos1ap
Pou6f2	8.34945e-27	0.542091	0.075	0.033	1.00052e-22	F	Pou6f2
Pag12	1.01654e-26	0.611369	0.285	0.198	1.21812e-22	F	Pag1
Rnd34	1.09245e-26	0.698167	0.302	0.217	1.30909e-22	F	Rnd3
Akap92	6.87174e-26	0.376681	0.673	0.592	8.23441e-22	F	Akap9
Sobp3	7.0924e-26	0.395333	0.474	0.371	8.49883e-22	F	Sobp
Fstl4	8.32619e-26	1.48865	0.038	0.012	9.97727e-22	F	Fstl4
Arhgef281	2.8363e-25	0.615923	0.285	0.201	3.39874e-21	F	Arhgef28
5033428I22Rik1	3.62208e-25	0.724565	0.195	0.123	4.34033e-21	F	5033428I22Rik
Tmem1083	5.2818e-25	0.678696	0.374	0.285	6.32918e-21	F	Tmem108
Nnat3	5.68833e-25	0.323595	0.736	0.661	6.81633e-21	F	Nnat
Fbn23	7.38198e-25	0.229781	0.868	0.805	8.84583e-21	F	Fbn2
Dnm3os5	8.11411e-25	0.300694	0.777	0.691	9.72313e-21	F	Dnm3os
Cgnl1	5.95598e-24	0.901197	0.133	0.076	7.13706e-20	F	Cgnl1
Arhgap242	9.23724e-24	0.233332	0.814	0.74	1.1069e-19	F	Arhgap24
Tiam11	9.55904e-24	0.459182	0.398	0.306	1.14546e-19	F	Tiam1
Sv2b1	1.34511e-23	1.75831	0.032	0.009	1.61185e-19	F	Sv2b
Wif12	1.80664e-23	0.736783	0.186	0.118	2.16489e-19	F	Wif1
Lrrc173	2.33543e-23	0.937888	0.099	0.052	2.79855e-19	F	Lrrc17
Col1a13	2.64994e-23	0.7411	0.18	0.113	3.17542e-19	F	Col1a1
Hfm12	2.7654e-23	0.664029	0.199	0.129	3.31378e-19	F	Hfm1
Chn11	2.7803e-23	0.386439	0.573	0.487	3.33164e-19	F	Chn1
Dsel	3.03977e-23	1.0188	0.093	0.048	3.64256e-19	F	Dsel
Lum2	4.13806e-23	1.08404	0.062	0.027	4.95864e-19	F	Lum
Dock4	5.50032e-23	0.259997	0.692	0.606	6.59103e-19	F	Dock4
Cpq5	5.62382e-23	0.37631	0.556	0.465	6.73902e-19	F	Cpq
D930020B18Rik	3.06029e-22	1.53004	0.039	0.014	3.66715e-18	F	D930020B18Rik
Gm145824	3.38479e-22	0.487888	0.428	0.348	4.05599e-18	F	Gm14582
Fam222a1	3.57911e-22	1.39058	0.047	0.018	4.28884e-18	F	Fam222a
Gli24	4.15793e-22	0.399667	0.491	0.401	4.98245e-18	F	Gli2
Add33	7.27521e-22	0.542613	0.368	0.286	8.71789e-18	F	Add3
Usp462	8.56885e-22	0.489895	0.357	0.272	1.02681e-17	F	Usp46
Col8a11	1.28287e-21	0.634128	0.105	0.057	1.53727e-17	F	Col8a1
Nfasc2	1.68962e-21	1.69179	0.031	0.01	2.02467e-17	F	Nfasc
Wscd21	1.9943e-21	1.38662	0.049	0.02	2.38977e-17	F	Wscd2
Firre3	2.53788e-21	0.555074	0.315	0.236	3.04114e-17	F	Firre
Tnc2	3.56158e-21	1.11865	0.079	0.039	4.26784e-17	F	Tnc
Sema5a4	3.88401e-21	0.428466	0.587	0.515	4.6542e-17	F	Sema5a
Pcsk53	5.1426e-21	0.461422	0.381	0.296	6.16238e-17	F	Pcsk5
Wbscr171	6.63806e-21	0.7465	0.163	0.103	7.95439e-17	F	Wbscr17
Sash11	1.34334e-20	0.426009	0.457	0.376	1.60973e-16	F	Sash1
Iqgap22	5.7266e-20	0.383742	0.49	0.404	6.86218e-16	F	Iqgap2
Lhfpl24	6.56772e-20	0.438983	0.406	0.324	7.8701e-16	F	Lhfpl2
Wnt112	1.20111e-19	1.45154	0.038	0.014	1.43928e-15	F	Wnt11
Sall33	1.40419e-19	0.831735	0.118	0.069	1.68265e-15	F	Sall3
Elavl41	2.00411e-19	0.894954	0.122	0.073	2.40153e-15	F	Elavl4
Tnfaip63	3.32712e-19	0.682218	0.17	0.111	3.98689e-15	F	Tnfaip6
Pip5k1b1	3.5112e-19	0.872538	0.125	0.075	4.20747e-15	F	Pip5k1b
Ankrd444	9.40223e-19	0.4107	0.482	0.404	1.12667e-14	F	Ankrd44
Eya44	1.25775e-18	0.23362	0.433	0.336	1.50716e-14	F	Eya4
Ccdc88c2	1.50721e-18	0.841116	0.103	0.058	1.80609e-14	F	Ccdc88c
Dclk13	1.83694e-18	0.409569	0.464	0.383	2.2012e-14	F	Dclk1
St8sia21	2.59552e-18	0.512379	0.311	0.238	3.11021e-14	F	St8sia2
B830012L14Rik3	4.22002e-18	0.923261	0.085	0.046	5.05685e-14	F	B830012L14Rik
Gm140661	4.7907e-18	1.23963	0.07	0.036	5.74069e-14	F	Gm14066
Abca8b2	2.38323e-17	0.735469	0.122	0.075	2.85582e-13	F	Abca8b
Lpar43	2.39262e-17	0.640497	0.2	0.14	2.86708e-13	F	Lpar4
Gmnc2	2.67238e-17	1.38577	0.042	0.017	3.20231e-13	F	Gmnc
Aff25	2.75386e-17	0.18375	0.865	0.802	3.29995e-13	F	Aff2
Wwtr12	3.20955e-17	0.438075	0.304	0.229	3.846e-13	F	Wwtr1
Pik3r34	4.20567e-17	0.318394	0.524	0.445	5.03966e-13	F	Pik3r3
Rora3	4.66797e-17	0.306865	0.689	0.632	5.59363e-13	F	Rora
Itgb82	6.83844e-17	0.521587	0.279	0.21	8.1945e-13	F	Itgb8
Antxr21	1.44765e-16	0.379842	0.401	0.325	1.73472e-12	F	Antxr2
Sept62	1.57924e-16	0.389075	0.346	0.271	1.8924e-12	F	Sept6
Dkk22	1.85736e-16	0.794966	0.223	0.163	2.22568e-12	F	Dkk2
Tnfaip81	2.19981e-16	0.368475	0.521	0.452	2.63604e-12	F	Tnfaip8
Ngf3	2.41492e-16	0.867299	0.099	0.058	2.8938e-12	F	Ngf
Lgr5	5.32846e-16	1.05087	0.075	0.04	6.3851e-12	F	Lgr5
Fign3	5.5083e-16	0.303789	0.587	0.516	6.60059e-12	F	Fign
Sipa1l23	9.54138e-16	0.635433	0.184	0.128	1.14334e-11	F	Sipa1l2
8030451A03Rik2	1.19919e-15	1.0105	0.053	0.025	1.43699e-11	F	8030451A03Rik
Tmeff22	1.40656e-15	0.685691	0.184	0.129	1.68549e-11	F	Tmeff2
Tmtc24	1.62549e-15	0.371699	0.758	0.728	1.94782e-11	F	Tmtc2
Ptprg1	2.96822e-15	0.173798	0.875	0.859	3.55682e-11	F	Ptprg
Osr13	3.74468e-15	0.914968	0.078	0.043	4.48725e-11	F	Osr1
Itga92	3.76514e-15	0.497465	0.288	0.223	4.51177e-11	F	Itga9
Ddr23	4.18971e-15	0.280469	0.569	0.496	5.02053e-11	F	Ddr2
Gli11	4.53062e-15	0.656388	0.127	0.082	5.42904e-11	F	Gli1
Samd121	4.66943e-15	0.547579	0.269	0.207	5.59538e-11	F	Samd12
Mctp22	4.81141e-15	1.11017	0.056	0.028	5.76551e-11	F	Mctp2
Rab27b2	6.22523e-15	0.586886	0.063	0.033	7.45969e-11	F	Rab27b
Col26a14	8.99907e-15	0.31464	0.419	0.344	1.07836e-10	F	Col26a1
Sostdc13	9.5212e-15	1.08258	0.064	0.034	1.14093e-10	F	Sostdc1
Skap21	1.08813e-14	0.614491	0.128	0.083	1.3039e-10	F	Skap2
Cttnbp22	1.1518e-14	0.400753	0.351	0.283	1.3802e-10	F	Cttnbp2
Ttc231	1.18378e-14	0.336284	0.477	0.407	1.41852e-10	F	Ttc23
Robo15	1.4398e-14	0.275545	0.798	0.757	1.72531e-10	F	Robo1
Ptgis1	1.60655e-14	0.781463	0.094	0.056	1.92512e-10	F	Ptgis
Slain11	1.87168e-14	0.949814	0.055	0.027	2.24283e-10	F	Slain1
Ror24	2.00757e-14	0.22094	0.71	0.645	2.40567e-10	F	Ror2
Olfml2b	3.80893e-14	1.19983	0.044	0.02	4.56424e-10	F	Olfml2b
Fn13	5.87316e-14	0.287134	0.527	0.46	7.03781e-10	F	Fn1
Syne22	7.09799e-14	0.222418	0.678	0.615	8.50552e-10	F	Syne2
Tns32	8.80348e-14	0.262575	0.593	0.523	1.05492e-09	F	Tns3
Adamtsl12	1.13658e-13	0.517759	0.27	0.211	1.36196e-09	F	Adamtsl1
Stra62	1.19353e-13	0.858621	0.078	0.045	1.43021e-09	F	Stra6
Hsd11b23	1.34535e-13	0.560047	0.169	0.119	1.61213e-09	F	Hsd11b2
St8sia64	1.35807e-13	1.13811	0.038	0.017	1.62737e-09	F	St8sia6
Shisa2	1.53508e-13	1.1108	0.041	0.019	1.83949e-09	F	Shisa2
Gm445361	1.9191e-13	1.43892	0.025	0.01	2.29966e-09	F	Gm44536
Ptprk3	2.18448e-13	0.179342	0.858	0.813	2.61766e-09	F	Ptprk
Epb41l34	2.44567e-13	0.393275	0.338	0.274	2.93065e-09	F	Epb41l3
Fhod32	3.23518e-13	0.50894	0.202	0.148	3.87671e-09	F	Fhod3
Cd632	4.78228e-13	0.303685	0.528	0.47	5.73061e-09	F	Cd63
Trpm62	5.08467e-13	1.17752	0.049	0.025	6.09296e-09	F	Trpm6
Ahdc12	6.40704e-13	0.455185	0.24	0.183	7.67756e-09	F	Ahdc1
Esr12	8.05054e-13	0.764175	0.095	0.059	9.64696e-09	F	Esr1
Atp8a21	8.06161e-13	0.534757	0.147	0.101	9.66022e-09	F	Atp8a2
Hdgfrp33	8.74214e-13	0.334014	0.519	0.463	1.04757e-08	F	Hdgfrp3
Lrrtm43	1.09182e-12	1.27731	0.051	0.026	1.30833e-08	F	Lrrtm4
Kat6b4	1.69786e-12	0.269473	0.613	0.552	2.03455e-08	F	Kat6b
Adamts91	1.73647e-12	0.646588	0.184	0.135	2.08082e-08	F	Adamts9
Rfx32	3.05601e-12	0.19091	0.767	0.731	3.66201e-08	F	Rfx3
Cradd2	4.4628e-12	0.494149	0.218	0.166	5.34777e-08	F	Cradd
Sh3bp52	4.88395e-12	0.408185	0.216	0.162	5.85244e-08	F	Sh3bp5
Gm206962	5.00991e-12	0.459063	0.199	0.148	6.00337e-08	F	Gm20696
Pou2f12	5.32939e-12	0.3397	0.554	0.509	6.3862e-08	F	Pou2f1
Neo12	7.53525e-12	0.291109	0.638	0.595	9.02949e-08	F	Neo1
Dnm14	8.28151e-12	0.455397	0.214	0.162	9.92373e-08	F	Dnm1
Hook13	9.91501e-12	0.700673	0.099	0.064	1.18812e-07	F	Hook1
Dst3	1.09256e-11	0.247955	0.461	0.394	1.30921e-07	F	Dst
Gm161524	1.30366e-11	0.903539	0.055	0.03	1.56217e-07	F	Gm16152
Tmem511	1.47444e-11	0.940101	0.055	0.03	1.76682e-07	F	Tmem51
Ndnf3	1.48156e-11	0.482742	0.12	0.081	1.77536e-07	F	Ndnf
Chrna71	2.04037e-11	0.610123	0.122	0.083	2.44498e-07	F	Chrna7
Igf2os1	3.03296e-11	0.757022	0.072	0.043	3.63439e-07	F	Igf2os
Syt164	4.44799e-11	0.807306	0.07	0.042	5.33003e-07	F	Syt16
Prkg22	4.55713e-11	1.06581	0.04	0.02	5.46081e-07	F	Prkg2
Cep441	5.26849e-11	0.494454	0.284	0.232	6.31324e-07	F	Cep44
Tgfbr22	6.13955e-11	0.487706	0.151	0.109	7.35702e-07	F	Tgfbr2
Smox	7.65622e-11	0.623061	0.116	0.079	9.17445e-07	F	Smox
D430041D05Rik1	1.05113e-10	0.801193	0.076	0.047	1.25957e-06	F	D430041D05Rik
Ralgps11	1.58121e-10	0.582358	0.12	0.083	1.89477e-06	F	Ralgps1
Rbfox23	2.11041e-10	0.146309	0.895	0.88	2.5289e-06	F	Rbfox2
Smoc24	2.54264e-10	0.588814	0.136	0.097	3.04685e-06	F	Smoc2
Clmn1	2.78297e-10	0.501469	0.196	0.15	3.33483e-06	F	Clmn
Enc1	2.92763e-10	0.883967	0.049	0.027	3.50817e-06	F	Enc1
Strbp1	3.14609e-10	0.216647	0.665	0.618	3.76996e-06	F	Strbp
Ppp1r9a5	3.40848e-10	0.174903	0.731	0.692	4.08438e-06	F	Ppp1r9a
Gm266912	3.65089e-10	0.654085	0.115	0.079	4.37486e-06	F	Gm26691
Gm201251	4.02644e-10	0.83943	0.06	0.036	4.82489e-06	F	Gm20125
Irs13	4.32497e-10	0.299842	0.362	0.303	5.18261e-06	F	Irs1
Nkd12	4.74882e-10	0.555393	0.118	0.082	5.69051e-06	F	Nkd1
Gipc22	5.64809e-10	1.23014	0.025	0.011	6.7681e-06	F	Gipc2
Rftn23	7.21258e-10	0.384546	0.205	0.158	8.64284e-06	F	Rftn2
A930012L18Rik1	9.08029e-10	1.24661	0.024	0.01	1.08809e-05	F	A930012L18Rik
Gdpd12	9.51854e-10	0.501502	0.161	0.119	1.14061e-05	F	Gdpd1
Emp2	9.55616e-10	1.115	0.029	0.014	1.14511e-05	F	Emp2
Gpr137c3	1.20378e-09	0.397824	0.257	0.207	1.44249e-05	F	Gpr137c
Baz2b1	1.29636e-09	0.166848	0.86	0.847	1.55343e-05	F	Baz2b
Arhgap42	1.37701e-09	0.265005	0.553	0.507	1.65007e-05	F	Arhgap42
Flrt32	1.37818e-09	0.424238	0.214	0.167	1.65147e-05	F	Flrt3
Rps6ka61	1.83047e-09	0.374309	0.215	0.168	2.19345e-05	F	Rps6ka6
Cald15	2.45203e-09	0.392875	0.518	0.482	2.93827e-05	F	Cald1
Igfbp23	2.51939e-09	0.352323	0.173	0.131	3.01899e-05	F	Igfbp2
Zc3h12c2	2.61005e-09	0.538166	0.144	0.106	3.12762e-05	F	Zc3h12c
Bves2	2.90987e-09	0.49204	0.145	0.106	3.48689e-05	F	Bves
Gm272531	3.14351e-09	0.800086	0.054	0.032	3.76686e-05	F	Gm27253
Dclk21	3.66537e-09	0.581688	0.126	0.091	4.39222e-05	F	Dclk2
Nexn	3.88275e-09	0.886579	0.051	0.03	4.6527e-05	F	Nexn
Thsd41	4.94019e-09	0.299909	0.485	0.436	5.91983e-05	F	Thsd4
Hpcal11	5.38669e-09	0.470175	0.148	0.11	6.45487e-05	F	Hpcal1
Radil2	5.73135e-09	1.10102	0.027	0.013	6.86788e-05	F	Radil
Large1	7.41597e-09	0.261719	0.634	0.604	8.88655e-05	F	Large
Loxl11	8.35472e-09	0.618894	0.071	0.045	0.000100115	F	Loxl1
Ets11	9.83834e-09	0.354386	0.165	0.125	0.000117893	F	Ets1
Fmn11	9.87628e-09	0.194765	0.175	0.133	0.000118347	F	Fmn1
Glrb3	1.15434e-08	0.390785	0.247	0.201	0.000138325	F	Glrb
4930555F03Rik	1.27539e-08	1.09204	0.026	0.012	0.00015283	F	4930555F03Rik
Has21	1.32671e-08	0.512482	0.149	0.112	0.000158979	F	Has2
Myo1b1	1.39512e-08	0.197965	0.635	0.598	0.000167177	F	Myo1b
C2cd31	2.41667e-08	0.301796	0.404	0.355	0.00028959	F	C2cd3
Net13	2.50496e-08	0.380303	0.25	0.205	0.00030017	F	Net1
Whsc11	2.51886e-08	0.196942	0.625	0.58	0.000301835	F	Whsc1
Gm42213	2.91951e-08	0.509479	0.095	0.066	0.000349844	F	Gm4221
Cachd12	3.022e-08	0.160489	0.727	0.685	0.000362126	F	Cachd1
Rasl11b3	3.06404e-08	0.46062	0.163	0.125	0.000367164	F	Rasl11b
Zswim51	3.64009e-08	0.538145	0.084	0.057	0.000436193	F	Zswim5
Cenpv3	3.76453e-08	0.451253	0.146	0.11	0.000451103	F	Cenpv
Chd22	4.11933e-08	0.190587	0.682	0.65	0.000493619	F	Chd2
Kif5c2	4.47049e-08	0.343778	0.33	0.286	0.000535698	F	Kif5c
Slc6a91	5.92691e-08	0.742801	0.052	0.032	0.000710222	F	Slc6a9
Nell21	5.98213e-08	0.785289	0.053	0.032	0.000716838	F	Nell2
Gxylt24	6.05909e-08	0.480239	0.109	0.078	0.00072606	F	Gxylt2
Gsta4	6.20053e-08	0.560015	0.09	0.063	0.00074301	F	Gsta4
Dusp23	7.03795e-08	1.04247	0.026	0.013	0.000843357	F	Dusp23
Adgrv12	7.56207e-08	0.597893	0.055	0.034	0.000906163	F	Adgrv1
Herc31	7.58495e-08	0.42736	0.144	0.109	0.000908905	F	Herc3
Glt1d12	9.76255e-08	0.7027	0.062	0.04	0.00116985	F	Glt1d1
Nipal22	1.33082e-07	0.648684	0.053	0.033	0.00159472	F	Nipal2
Gm283091	1.47082e-07	0.423347	0.133	0.099	0.00176248	F	Gm28309
Brdt2	1.75489e-07	0.700458	0.049	0.03	0.00210289	F	Brdt
Abr3	1.79135e-07	0.18409	0.361	0.307	0.00214658	F	Abr
Pcdh104	1.81217e-07	0.389226	0.16	0.124	0.00217152	F	Pcdh10
Syne15	2.22147e-07	0.274402	0.222	0.181	0.00266198	F	Syne1
Hoxa102	2.69455e-07	0.216088	0.492	0.448	0.00322888	F	Hoxa10
Eya11	2.88519e-07	0.237838	0.154	0.119	0.00345732	F	Eya1
Tgfb3	3.00773e-07	0.755006	0.053	0.034	0.00360416	F	Tgfb3
1700111N16Rik1	3.28178e-07	1.09723	0.021	0.01	0.00393256	F	1700111N16Rik
Fancc1	3.32836e-07	0.299222	0.291	0.247	0.00398838	F	Fancc
Rps6ka5	3.51142e-07	0.299735	0.329	0.285	0.00420774	F	Rps6ka5
Sort11	3.57845e-07	0.331405	0.19	0.152	0.00428806	F	Sort1
Lemd13	3.88442e-07	0.633813	0.057	0.037	0.0046547	F	Lemd1
AU0202062	4.57355e-07	0.374105	0.191	0.154	0.00548048	F	AU020206
Myb1	5.08664e-07	0.613196	0.064	0.042	0.00609532	F	Myb
C1galt11	5.13092e-07	0.482299	0.128	0.097	0.00614839	F	C1galt1
Fzd26	6.80047e-07	0.278283	0.238	0.196	0.008149	F	Fzd2
Iqch1	7.61105e-07	0.900124	0.029	0.016	0.00912032	F	Iqch
Sulf24	7.62157e-07	0.238691	0.409	0.365	0.00913293	F	Sulf2
Pdzrn41	7.87033e-07	0.635303	0.068	0.046	0.00943102	F	Pdzrn4
Hipk2	8.05416e-07	0.176492	0.698	0.674	0.0096513	F	Hipk2
Grina	8.47409e-07	0.65047	0.057	0.037	0.0101545	F	Grina
Agpat3	9.3553e-07	0.391401	0.125	0.095	0.0112105	F	Agpat3
Btbd113	9.40931e-07	0.33528	0.227	0.188	0.0112752	F	Btbd11
Rgs222	9.90256e-07	0.5955	0.059	0.039	0.0118662	F	Rgs22
Mboat21	9.96111e-07	0.208132	0.507	0.468	0.0119364	F	Mboat2
Arid4b	1.00662e-06	0.149547	0.742	0.721	0.0120623	F	Arid4b
Igfbp3	1.05197e-06	0.445151	0.054	0.035	0.0126058	F	Igfbp3
Phf21a3	1.07374e-06	0.125445	0.785	0.77	0.0128666	F	Phf21a
Gm11149	1.09458e-06	0.999525	0.023	0.012	0.0131163	F	Gm11149
C1qtnf72	1.13506e-06	0.566005	0.065	0.044	0.0136014	F	C1qtnf7
Bahcc11	1.18904e-06	0.307862	0.25	0.21	0.0142482	F	Bahcc1
Zbtb165	1.23528e-06	0.316721	0.172	0.136	0.0148024	F	Zbtb16
Tmem132d1	1.24135e-06	0.194671	0.082	0.058	0.0148752	F	Tmem132d
Zfp667	1.37553e-06	0.78256	0.033	0.019	0.016483	F	Zfp667
Fam214a2	1.46839e-06	0.390611	0.116	0.087	0.0175958	F	Fam214a
Mycbp22	1.57395e-06	0.20041	0.602	0.565	0.0188606	F	Mycbp2
Bmp72	1.57594e-06	0.445151	0.139	0.109	0.0188844	F	Bmp7
Igsf35	1.73693e-06	0.202778	0.454	0.409	0.0208137	F	Igsf3
Vamp1	1.93624e-06	0.770637	0.042	0.026	0.023202	F	Vamp1
Dock103	2.5572e-06	0.244938	0.271	0.23	0.0306429	F	Dock10
Ndfip22	2.79107e-06	0.308173	0.222	0.185	0.0334454	F	Ndfip2
Twist22	2.96634e-06	0.206358	0.175	0.139	0.0355457	F	Twist2
Slc16a121	3.18267e-06	1.04229	0.02	0.01	0.038138	F	Slc16a12
Cyth32	3.30844e-06	0.266939	0.276	0.236	0.0396451	F	Cyth3
Rnaseh2b1	3.31865e-06	0.372127	0.155	0.123	0.0397674	F	Rnaseh2b
Wipf12	3.48134e-06	0.191543	0.506	0.46	0.041717	F	Wipf1
Nfatc12	3.53518e-06	0.446549	0.102	0.076	0.0423621	F	Nfatc1
Dtna4	3.74425e-06	0.348517	0.12	0.092	0.0448674	F	Dtna
Kat2b1	4.13313e-06	0.437376	0.138	0.108	0.0495273	F	Kat2b
Adamtsl22	4.32851e-06	0.652822	0.047	0.031	0.0518686	F	Adamtsl2
Tnrc6b1	4.50756e-06	0.119372	0.836	0.813	0.0540141	F	Tnrc6b
Akap131	4.82137e-06	0.155722	0.71	0.692	0.0577745	F	Akap13
Frem13	5.04983e-06	0.18785	0.43	0.387	0.0605121	F	Frem1
Mgat4a1	6.1797e-06	0.452603	0.104	0.079	0.0740513	F	Mgat4a
Scx1	6.26551e-06	0.894954	0.025	0.013	0.0750795	F	Scx
Phc22	6.62348e-06	0.295051	0.264	0.227	0.0793691	F	Phc2
Hs3st42	7.79963e-06	0.687226	0.037	0.023	0.093463	F	Hs3st4
Sel1l31	8.11999e-06	0.816622	0.028	0.016	0.0973018	F	Sel1l3
Cers62	9.26524e-06	0.192174	0.42	0.377	0.111025	F	Cers6
Btg2	9.7321e-06	0.692634	0.043	0.027	0.11662	F	Btg2
RP24-501J23.3	9.82357e-06	0.906731	0.023	0.013	0.117716	F	RP24-501J23.3
Gkap1	1.01428e-05	0.350767	0.165	0.134	0.121542	F	Gkap1
Adamts121	1.04493e-05	0.402685	0.135	0.107	0.125214	F	Adamts12
Pcm1	1.04929e-05	0.152169	0.7	0.681	0.125737	F	Pcm1
Tmcc31	1.0893e-05	0.559369	0.076	0.055	0.13053	F	Tmcc3
Gm27188	1.20386e-05	0.727916	0.043	0.028	0.144258	F	Gm27188
Tmtc11	1.26483e-05	0.289032	0.119	0.092	0.151565	F	Tmtc1
Mab21l24	1.39459e-05	0.2578	0.185	0.151	0.167114	F	Mab21l2
Tspan114	1.44663e-05	0.407759	0.111	0.085	0.17335	F	Tspan11
Prkaa22	1.44952e-05	0.708185	0.036	0.022	0.173696	F	Prkaa2
0610010F05Rik2	1.48174e-05	0.306087	0.204	0.17	0.177556	F	0610010F05Rik
Dok64	1.49787e-05	0.376298	0.114	0.088	0.17949	F	Dok6
T21	1.57374e-05	0.711938	0.037	0.023	0.188581	F	T2
4930517O19Rik	1.73168e-05	0.49462	0.067	0.048	0.207507	F	4930517O19Rik
Trim241	1.74513e-05	0.192211	0.439	0.4	0.209119	F	Trim24
Fam110b2	1.82472e-05	0.219384	0.274	0.237	0.218656	F	Fam110b
Phyhipl1	1.8924e-05	0.947321	0.02	0.011	0.226766	F	Phyhipl
Cyld1	2.38759e-05	0.280758	0.182	0.15	0.286105	F	Cyld
Kdm7a2	2.53367e-05	0.282478	0.276	0.241	0.30361	F	Kdm7a
Tshz33	2.53899e-05	0.302788	0.173	0.142	0.304247	F	Tshz3
Rtl12	2.72954e-05	0.804693	0.026	0.015	0.327081	F	Rtl1
Acvr1	2.99355e-05	0.243841	0.356	0.32	0.358717	F	Acvr1
Fam102b	3.22918e-05	0.459651	0.073	0.053	0.386953	F	Fam102b
Gm139862	3.2919e-05	0.404509	0.045	0.03	0.394468	F	Gm13986
Frmd63	4.18429e-05	0.179991	0.368	0.331	0.501404	F	Frmd6
Col5a12	4.31826e-05	0.385983	0.116	0.091	0.517457	F	Col5a1
Pgf	4.46402e-05	0.830096	0.024	0.013	0.534924	F	Pgf
Fam159a1	4.73057e-05	0.720202	0.034	0.022	0.566864	F	Fam159a
Zmiz11	4.83914e-05	0.129044	0.626	0.598	0.579874	F	Zmiz1
Tpm12	5.49583e-05	0.167211	0.341	0.301	0.658565	F	Tpm1
Lrrc8d2	5.76483e-05	0.257383	0.275	0.241	0.690799	F	Lrrc8d
L3mbtl33	6.17058e-05	0.188639	0.607	0.579	0.73942	F	L3mbtl3
Scg51	6.35291e-05	0.877139	0.02	0.011	0.761269	F	Scg5
Synrg3	6.81742e-05	0.442854	0.093	0.072	0.816932	F	Synrg
Pitrm11	7.20557e-05	0.277092	0.2	0.17	0.863444	F	Pitrm1
Dnajb41	7.52156e-05	0.38929	0.119	0.095	0.901308	F	Dnajb4
Nrk4	7.53791e-05	0.407491	0.165	0.137	0.903267	F	Nrk
Btg1	7.70556e-05	0.362251	0.195	0.167	0.923357	F	Btg1
Svil3	7.77001e-05	0.130103	0.467	0.427	0.93108	F	Svil
Tpcn11	8.49432e-05	0.47922	0.073	0.054	1	F	Tpcn1
Hexb	8.51616e-05	0.570461	0.059	0.042	1	F	Hexb
Klhl71	8.82809e-05	0.274292	0.24	0.208	1	F	Klhl7
Frg1	8.87682e-05	0.201474	0.331	0.297	1	F	Frg1
Lsm111	9.12921e-05	0.687911	0.038	0.025	1	F	Lsm11
Tmed81	9.13263e-05	0.451674	0.068	0.05	1	F	Tmed8
Ahi11	9.20302e-05	0.294989	0.221	0.191	1	F	Ahi1
Pak35	9.28377e-05	0.297139	0.181	0.152	1	F	Pak3
Gatsl22	9.31149e-05	0.414751	0.108	0.086	1	F	Gatsl2
Cdc42bpa1	9.65535e-05	0.176786	0.544	0.518	1	F	Cdc42bpa
Arih1	9.71832e-05	0.138063	0.687	0.671	1	F	Arih1
Gm207542	0.000100996	0.790926	0.024	0.014	1	F	Gm20754
Ogt2	0.000117435	0.126652	0.709	0.689	1	F	Ogt
Tpd52l1	0.000124249	0.344491	0.116	0.093	1	F	Tpd52l1
Wfikkn21	0.000125934	0.858842	0.02	0.011	1	F	Wfikkn2
Cblb3	0.000126029	0.139851	0.654	0.627	1	F	Cblb
Heph1	0.000126763	0.269528	0.229	0.198	1	F	Heph
Gm98014	0.000128586	0.206986	0.258	0.225	1	F	Gm9801
Sept81	0.000130806	0.376992	0.091	0.07	1	F	Sept8
Casz11	0.000134722	0.528791	0.06	0.044	1	F	Casz1
Ccdc173	0.000137813	0.460643	0.076	0.057	1	F	Ccdc173
Ddr12	0.000139613	0.384011	0.082	0.063	1	F	Ddr1
Ptprn22	0.00014107	0.470838	0.06	0.044	1	F	Ptprn2
Fgfr14	0.000152278	0.184497	0.475	0.446	1	F	Fgfr1
Stxbp3	0.000163758	0.281682	0.167	0.141	1	F	Stxbp3
Fat14	0.000166162	0.251422	0.422	0.392	1	F	Fat1
Slc12a21	0.000170351	0.175838	0.285	0.251	1	F	Slc12a2
Glis2	0.000170872	0.405238	0.097	0.076	1	F	Glis2
Clasp1	0.000173631	0.146238	0.625	0.603	1	F	Clasp1
Arhgap102	0.000177326	0.164263	0.578	0.547	1	F	Arhgap10
Pard3bos11	0.000178846	0.790775	0.022	0.013	1	F	Pard3bos1
Arhgef72	0.000190359	0.204245	0.255	0.222	1	F	Arhgef7
Itih5	0.000192576	0.582654	0.037	0.025	1	F	Itih5
Kdm5b	0.000197947	0.163653	0.513	0.48	1	F	Kdm5b
Dennd2a2	0.000214272	0.264259	0.276	0.247	1	F	Dennd2a
Nr6a1os2	0.000224808	0.156236	0.584	0.557	1	F	Nr6a1os
Spata62	0.000227415	0.235147	0.29	0.258	1	F	Spata6
Card111	0.000231869	0.777057	0.022	0.013	1	F	Card11
Slc38a11	0.000232583	0.150498	0.599	0.576	1	F	Slc38a1
Eda2	0.000243153	0.125965	0.317	0.281	1	F	Eda
Gpt2	0.000247916	0.372157	0.092	0.072	1	F	Gpt2
Gabra2	0.000251036	0.251358	0.048	0.034	1	F	Gabra2
E130308A19Rik1	0.000287463	0.184869	0.494	0.466	1	F	E130308A19Rik
Cdyl1	0.000303916	0.22055	0.302	0.272	1	F	Cdyl
Kcnab11	0.000305597	0.571619	0.054	0.039	1	F	Kcnab1
Layn	0.000305708	0.704443	0.025	0.016	1	F	Layn
Enah	0.000309303	0.110628	0.694	0.668	1	F	Enah
Cnksr32	0.000318701	0.256424	0.184	0.157	1	F	Cnksr3
Zc2hc1a2	0.000332385	0.26524	0.252	0.222	1	F	Zc2hc1a
Glt8d23	0.000348607	0.709474	0.025	0.015	1	F	Glt8d2
Tmcc11	0.000351851	0.120501	0.67	0.652	1	F	Tmcc1
Trpm71	0.000371018	0.203578	0.533	0.515	1	F	Trpm7
Rab11fip4	0.000396021	0.508751	0.056	0.042	1	F	Rab11fip4
Pou6f12	0.00039645	0.651602	0.033	0.022	1	F	Pou6f1
Mtus12	0.000398233	0.364352	0.065	0.049	1	F	Mtus1
Thrb	0.000404494	0.694211	0.03	0.019	1	F	Thrb
Skida15	0.000410104	0.25551	0.191	0.165	1	F	Skida1
Aatk	0.000434937	0.604808	0.027	0.018	1	F	Aatk
Tmem1691	0.000451605	0.607472	0.035	0.024	1	F	Tmem169
Dlgap21	0.000455434	0.590502	0.03	0.019	1	F	Dlgap2
Igf2bp33	0.000465144	0.150887	0.656	0.648	1	F	Igf2bp3
Sh3gl33	0.000465146	0.46602	0.065	0.05	1	F	Sh3gl3
1500004A13Rik	0.000471278	0.408685	0.065	0.049	1	F	1500004A13Rik
Hdac41	0.00047478	0.185822	0.403	0.374	1	F	Hdac4
Prtg2	0.000491415	0.242522	0.249	0.22	1	F	Prtg
Rab11fip23	0.000505894	0.289856	0.16	0.136	1	F	Rab11fip2
Rcor21	0.000512238	0.282665	0.147	0.124	1	F	Rcor2
Ppp2r5b	0.000529184	0.761258	0.02	0.012	1	F	Ppp2r5b
Cracr2a1	0.000533529	0.450809	0.054	0.039	1	F	Cracr2a
Acvr2a2	0.000536255	0.181931	0.283	0.252	1	F	Acvr2a
Tle13	0.000558445	0.223486	0.341	0.313	1	F	Tle1
Notch22	0.000558571	0.198732	0.283	0.252	1	F	Notch2
Sdcbp1	0.000570187	0.215398	0.147	0.122	1	F	Sdcbp
Usp46os1	0.000587294	0.626456	0.029	0.019	1	F	Usp46os1
9630028H03Rik	0.00062211	0.793074	0.018	0.011	1	F	9630028H03Rik
Ranbp172	0.000629578	0.164728	0.365	0.334	1	F	Ranbp17
4930444A19Rik2	0.000637531	0.518613	0.051	0.037	1	F	4930444A19Rik
Pde7a1	0.000649235	0.103253	0.661	0.64	1	F	Pde7a
2610316D01Rik4	0.000693635	0.212645	0.2	0.173	1	F	2610316D01Rik
Lonrf22	0.000733662	0.742022	0.02	0.012	1	F	Lonrf2
Neto22	0.000751169	0.212417	0.35	0.321	1	F	Neto2
Gpc53	0.000774883	0.106859	0.264	0.235	1	F	Gpc5
Dnm33	0.000781412	0.202381	0.389	0.359	1	F	Dnm3
Ptch22	0.000789844	0.349227	0.06	0.046	1	F	Ptch2
Popdc31	0.000807266	0.776772	0.018	0.011	1	F	Popdc3
Bicc13	0.000817428	0.221798	0.283	0.254	1	F	Bicc1
Hoxa111	0.000829916	0.428077	0.061	0.046	1	F	Hoxa11
Itsn12	0.000860005	0.179174	0.389	0.362	1	F	Itsn1
Adss1	0.000868577	0.222389	0.188	0.163	1	F	Adss
Pbrm1	0.000893486	0.112957	0.689	0.681	1	F	Pbrm1
Synpr2	0.000902274	0.365429	0.12	0.1	1	F	Synpr
2610008E11Rik	0.000927569	0.187565	0.219	0.192	1	F	2610008E11Rik
Galnt162	0.000959104	0.628417	0.033	0.023	1	F	Galnt16
Tbc1d242	0.000971546	0.352836	0.084	0.066	1	F	Tbc1d24
Smarca23	0.00108967	0.215095	0.376	0.35	1	F	Smarca2
Xrn11	0.00109925	0.155105	0.511	0.489	1	F	Xrn1
Armc101	0.00113066	0.2813	0.1	0.081	1	F	Armc10
Rgag4	0.00116292	0.605447	0.028	0.019	1	F	Rgag4
Fam168a2	0.00123215	0.154846	0.508	0.486	1	F	Fam168a
Ica13	0.0012866	0.246406	0.162	0.139	1	F	Ica1
Car121	0.00129671	0.526154	0.104	0.085	1	F	Car12
Zbtb441	0.00131928	0.23898	0.17	0.147	1	F	Zbtb44
Trak1	0.00132161	0.251616	0.143	0.121	1	F	Trak1
Arfip2	0.00137427	0.376671	0.055	0.042	1	F	Arfip2
Rbpj1	0.00139055	0.204345	0.384	0.362	1	F	Rbpj
Bmp21	0.0014771	0.575913	0.04	0.029	1	F	Bmp2
Aagab3	0.00150928	0.295424	0.105	0.086	1	F	Aagab
Ube2e11	0.00151365	0.203201	0.29	0.263	1	F	Ube2e1
Ksr2	0.0015975	0.741006	0.018	0.011	1	F	Ksr2
Crybg31	0.00166243	0.365847	0.078	0.063	1	F	Crybg3
Zdhhc213	0.00167146	0.196307	0.25	0.223	1	F	Zdhhc21
Cacna2d31	0.00169733	0.455456	0.078	0.062	1	F	Cacna2d3
Zcchc243	0.00173312	0.410136	0.058	0.044	1	F	Zcchc24
Add21	0.00176423	0.475574	0.033	0.023	1	F	Add2
Dact32	0.00180111	0.260946	0.11	0.091	1	F	Dact3
Arsb2	0.00183539	0.272637	0.14	0.119	1	F	Arsb
Sntb22	0.00189842	0.223103	0.258	0.233	1	F	Sntb2
Sgcb1	0.00193533	0.340023	0.075	0.06	1	F	Sgcb
Scara3	0.0019668	0.547249	0.034	0.024	1	F	Scara3
Ago12	0.00200333	0.272684	0.141	0.121	1	F	Ago1
Syt111	0.00211961	0.236204	0.112	0.093	1	F	Syt11
RP24-459A4.81	0.00227501	0.422067	0.046	0.034	1	F	RP24-459A4.8
Rab3ip	0.00229288	0.208015	0.155	0.133	1	F	Rab3ip
Agmo	0.00230086	0.697917	0.018	0.011	1	F	Agmo
Ccdc1711	0.00231193	0.178441	0.182	0.158	1	F	Ccdc171
Mycbpap1	0.00235963	0.481554	0.033	0.023	1	F	Mycbpap
Cbfa2t22	0.00242188	0.213467	0.357	0.333	1	F	Cbfa2t2
Tcerg1l2	0.00243155	0.663014	0.02	0.013	1	F	Tcerg1l
Nsmaf2	0.00244062	0.21801	0.226	0.202	1	F	Nsmaf
Emsy3	0.00244532	0.166146	0.407	0.381	1	F	Emsy
Pls1	0.0026184	0.375654	0.039	0.029	1	F	Pls1
Cmtm81	0.0027472	0.539591	0.042	0.031	1	F	Cmtm8
Rnf1221	0.00283549	0.199952	0.2	0.177	1	F	Rnf122
Strip21	0.00287751	0.649841	0.021	0.013	1	F	Strip2
Gsg1l	0.00301226	0.566614	0.027	0.018	1	F	Gsg1l
Irf21	0.0030873	0.186602	0.278	0.253	1	F	Irf2
Tcp11l11	0.00310439	0.239006	0.127	0.108	1	F	Tcp11l1
Dcn1	0.00326762	0.491346	0.025	0.017	1	F	Dcn
Axin23	0.00351539	0.307735	0.077	0.062	1	F	Axin2
Fam174b1	0.00354221	0.61779	0.022	0.015	1	F	Fam174b
Asah11	0.00354835	0.248466	0.112	0.094	1	F	Asah1
Hunk3	0.00359896	0.146209	0.39	0.365	1	F	Hunk
Moxd12	0.00366322	0.407183	0.039	0.029	1	F	Moxd1
Tgfbr12	0.00367394	0.107009	0.524	0.496	1	F	Tgfbr1
Clip41	0.0036953	0.42079	0.053	0.041	1	F	Clip4
Gm43415	0.00377151	0.613721	0.022	0.015	1	F	Gm43415
Akr7a52	0.00385213	0.378463	0.057	0.045	1	F	Akr7a5
Sulf11	0.003882	0.171829	0.394	0.374	1	F	Sulf1
Kansl1l	0.00404065	0.132524	0.397	0.368	1	F	Kansl1l
Prdm52	0.00409267	0.151552	0.337	0.311	1	F	Prdm5
Atp6v0a11	0.00410335	0.189042	0.23	0.207	1	F	Atp6v0a1
Polb1	0.00426771	0.14439	0.393	0.368	1	F	Polb
Fhod1	0.00428092	0.441304	0.04	0.03	1	F	Fhod1
Gm81132	0.00429663	0.48113	0.041	0.03	1	F	Gm8113
Casd14	0.00437827	0.217968	0.407	0.388	1	F	Casd1
Otud7a	0.0044	0.678036	0.018	0.011	1	F	Otud7a
Itpr11	0.00451515	0.109248	0.453	0.426	1	F	Itpr1
Tox31	0.00451731	0.173419	0.189	0.166	1	F	Tox3
Tmem170b1	0.00463477	0.286058	0.065	0.052	1	F	Tmem170b
Por2	0.00468915	0.225786	0.215	0.193	1	F	Por
Tctn2	0.00469247	0.423704	0.046	0.035	1	F	Tctn2
Adgrd1	0.00483032	0.575913	0.024	0.016	1	F	Adgrd1
Rnasel1	0.00487429	0.379016	0.05	0.038	1	F	Rnasel
Aim21	0.00492913	0.258316	0.097	0.081	1	F	Aim2
Gm10002	0.00494647	0.56445	0.024	0.017	1	F	Gm1000
Zfp36l2	0.00525318	0.622029	0.02	0.013	1	F	Zfp36l2
Epb412	0.00528306	0.109159	0.544	0.522	1	F	Epb41
BC0397712	0.00532969	0.223679	0.07	0.056	1	F	BC039771
Rap1gap21	0.00537404	0.609739	0.02	0.014	1	F	Rap1gap2
Gm204742	0.005536	0.25522	0.135	0.116	1	F	Gm20474
Stc1	0.00560632	0.652277	0.018	0.012	1	F	Stc1
Lrsam11	0.00600058	0.362796	0.04	0.03	1	F	Lrsam1
Psme4	0.00604259	0.106787	0.651	0.634	1	F	Psme4
4930480K23Rik	0.00604634	0.431167	0.034	0.025	1	F	4930480K23Rik
Zfp30	0.00613507	0.460067	0.044	0.034	1	F	Zfp30
Gm5087	0.00639258	0.499599	0.03	0.021	1	F	Gm5087
Mxd11	0.00658531	0.436499	0.036	0.027	1	F	Mxd1
Zdhhc171	0.00670178	0.141319	0.337	0.311	1	F	Zdhhc17
Wdr763	0.0069559	0.180977	0.345	0.325	1	F	Wdr76
Fuca1	0.00706923	0.348483	0.081	0.067	1	F	Fuca1
Upp23	0.00720576	0.225931	0.156	0.138	1	F	Upp2
Cacnb42	0.007431	0.420214	0.075	0.062	1	F	Cacnb4
Gcdh	0.00750121	0.360042	0.049	0.039	1	F	Gcdh
Zbtb461	0.00757817	0.23614	0.091	0.076	1	F	Zbtb46
Fam135a1	0.00770623	0.132892	0.504	0.485	1	F	Fam135a
Agps1	0.00776626	0.149427	0.359	0.337	1	F	Agps
Prom12	0.00778691	0.172582	0.335	0.313	1	F	Prom1
Bmp15	0.00788158	0.157232	0.317	0.295	1	F	Bmp1
Plag12	0.00790279	0.124271	0.285	0.26	1	F	Plag1
Platr252	0.00791431	0.24002	0.108	0.092	1	F	Platr25
Abtb24	0.00820443	0.135007	0.313	0.289	1	F	Abtb2
Aass2	0.00838473	0.407118	0.043	0.033	1	F	Aass
Rfx5	0.00859739	0.420094	0.039	0.03	1	F	Rfx5
Mat2b1	0.00861384	0.20063	0.193	0.173	1	F	Mat2b
Trmt1l1	0.00877545	0.162185	0.184	0.164	1	F	Trmt1l
Jakmip24	0.00909038	0.172022	0.149	0.13	1	F	Jakmip2
Cntln4	0.00923886	0.152559	0.406	0.385	1	F	Cntln
Atp11b3	0.00926655	0.203205	0.218	0.198	1	F	Atp11b
Osbpl82	0.00934981	0.125934	0.328	0.305	1	F	Osbpl8
Tead21	0.00955678	0.129123	0.398	0.377	1	F	Tead2
Tshz23	0.00958544	0.163862	0.52	0.513	1	F	Tshz2
Ephb41	0.00966784	0.187214	0.228	0.207	1	F	Ephb4
Pax3	0	7.70596	0.834	0.019	0	Myogenic	Pax3
Met1	0	5.74783	0.772	0.036	0	Myogenic	Met
Eya12	0	4.45037	0.822	0.099	0	Myogenic	Eya1
Rbm20	0	5.91585	0.731	0.036	0	Myogenic	Rbm20
Mybpc11	0	6.0733	0.694	0.022	0	Myogenic	Mybpc1
Pcdh172	0	3.41214	0.735	0.119	0	Myogenic	Pcdh17
Itga41	0	5.14133	0.6	0.03	0	Myogenic	Itga4
Eya45	0	2.10507	0.88	0.328	0	Myogenic	Eya4
Epha31	0	3.88907	0.629	0.107	0	Myogenic	Epha3
Celf22	0	2.98298	0.826	0.31	0	Myogenic	Celf2
Pitx21	0	5.90414	0.514	0.012	0	Myogenic	Pitx2
Eya21	0	4.21682	0.54	0.041	0	Myogenic	Eya2
Nav21	0	2.73504	0.642	0.144	0	Myogenic	Nav2
Zeb21	0	2.67057	0.581	0.096	0	Myogenic	Zeb2
Nav33	0	3.07654	0.609	0.127	0	Myogenic	Nav3
Tmem132d2	0	4.73314	0.516	0.045	0	Myogenic	Tmem132d
Gramd1b1	0	3.13319	0.549	0.114	0	Myogenic	Gramd1b
Fgf91	0	4.81449	0.454	0.024	0	Myogenic	Fgf9
Zfp536	0	3.81123	0.477	0.052	0	Myogenic	Zfp536
Gabra21	0	4.74293	0.397	0.023	0	Myogenic	Gabra2
Pcdh192	0	3.12795	0.396	0.055	0	Myogenic	Pcdh19
Ryr11	0	3.32906	0.39	0.058	0	Myogenic	Ryr1
Lrrn11	0	4.19958	0.329	0.034	0	Myogenic	Lrrn1
Arpp21	0	6.84727	0.292	0.007	0	Myogenic	Arpp21
Neb	0	5.96829	0.286	0.015	0	Myogenic	Neb
Ccdc1411	0	4.58537	0.281	0.024	0	Myogenic	Ccdc141
Tpm2	0	3.69201	0.282	0.026	0	Myogenic	Tpm2
Rbm24	0	5.44153	0.257	0.006	0	Myogenic	Rbm24
Megf101	0	4.37176	0.246	0.023	0	Myogenic	Megf10
Atp2a1	0	5.99119	0.197	0.003	0	Myogenic	Atp2a1
Fgfr41	0	5.21925	0.192	0.005	0	Myogenic	Fgfr4
Tnnt1	0	4.7111	0.185	0.007	0	Myogenic	Tnnt1
Sim2	0	5.95746	0.168	0.003	0	Myogenic	Sim2
Adamts162	0	4.71907	0.161	0.006	0	Myogenic	Adamts16
Sim11	0	4.99388	0.147	0.005	0	Myogenic	Sim1
Grin2a	0	5.03117	0.146	0.004	0	Myogenic	Grin2a
Gdnf1	0	4.58865	0.146	0.006	0	Myogenic	Gdnf
Ptprd2	0	1.70594	0.991	0.872	0	Myogenic	Ptprd
Plxna22	2.54547e-307	3.04762	0.431	0.074	3.05024e-303	Myogenic	Plxna2
Clcn52	1.5862e-304	2.33124	0.741	0.247	1.90074e-300	Myogenic	Clcn5
Ppfia21	1.08258e-303	4.075	0.221	0.019	1.29726e-299	Myogenic	Ppfia2
Lama24	4.81983e-296	2.5122	0.741	0.253	5.7756e-292	Myogenic	Lama2
Slc24a32	3.83602e-295	3.80762	0.472	0.096	4.59671e-291	Myogenic	Slc24a3
Frmd31	7.22702e-292	4.06539	0.164	0.01	8.66014e-288	Myogenic	Frmd3
Pdgfc2	2.33208e-291	1.83492	0.97	0.628	2.79453e-287	Myogenic	Pdgfc
Ppargc1b1	1.75868e-288	3.72	0.211	0.018	2.10743e-284	Myogenic	Ppargc1b
Myl1	1.63881e-279	4.71871	0.115	0.004	1.96379e-275	Myogenic	Myl1
Dock113	1.13754e-276	2.62508	0.539	0.127	1.36312e-272	Myogenic	Dock11
Gria23	2.10642e-267	2.86552	0.355	0.056	2.52412e-263	Myogenic	Gria2
Kcnq51	6.39375e-267	2.49795	0.555	0.138	7.66163e-263	Myogenic	Kcnq5
Ttn	3.52373e-251	6.13945	0.227	0.025	4.22248e-247	Myogenic	Ttn
Sobp4	1.12978e-243	1.90119	0.817	0.366	1.35382e-239	Myogenic	Sobp
Klhl132	9.60434e-240	2.62312	0.49	0.118	1.15089e-235	Myogenic	Klhl13
Cntn3	5.38976e-238	3.7942	0.177	0.015	6.45856e-234	Myogenic	Cntn3
Tpm13	1.52262e-230	2.1862	0.726	0.291	1.82456e-226	Myogenic	Tpm1
Myo5b1	2.22592e-229	3.79252	0.149	0.011	2.66732e-225	Myogenic	Myo5b
Pvt14	2.45089e-224	2.52858	0.46	0.11	2.9369e-220	Myogenic	Pvt1
Gfra12	4.39667e-221	3.26597	0.266	0.038	5.26853e-217	Myogenic	Gfra1
Pknox23	5.39199e-218	1.87683	0.726	0.274	6.46122e-214	Myogenic	Pknox2
Fstl41	3.72516e-217	4.23113	0.142	0.01	4.46385e-213	Myogenic	Fstl4
Parm12	4.83139e-206	3.46659	0.3	0.052	5.78946e-202	Myogenic	Parm1
Bmpr1b2	1.15322e-203	1.28932	0.913	0.468	1.3819e-199	Myogenic	Bmpr1b
Sytl21	8.26087e-202	3.81853	0.181	0.019	9.899e-198	Myogenic	Sytl2
Irs14	3.54156e-200	1.84929	0.722	0.295	4.24386e-196	Myogenic	Irs1
Inpp4b2	1.8346e-197	2.62245	0.674	0.289	2.19841e-193	Myogenic	Inpp4b
Pde4b2	3.0495e-192	2.71423	0.426	0.108	3.65421e-188	Myogenic	Pde4b
Slit1	4.27231e-186	3.5596	0.14	0.012	5.11951e-182	Myogenic	Slit1
Gm134811	2.12877e-179	4.30044	0.089	0.005	2.55091e-175	Myogenic	Gm13481
Ccdc1712	2.42263e-179	2.16111	0.497	0.149	2.90304e-175	Myogenic	Ccdc171
Fap3	4.45106e-179	2.8567	0.254	0.041	5.33371e-175	Myogenic	Fap
Six12	3.47345e-175	2.17694	0.387	0.092	4.16223e-171	Myogenic	Six1
Ackr34	5.70238e-170	2.2074	0.358	0.081	6.83316e-166	Myogenic	Ackr3
Chrm31	1.06268e-167	5.52435	0.13	0.012	1.27341e-163	Myogenic	Chrm3
Dlgap11	3.09776e-165	3.01494	0.362	0.09	3.71204e-161	Myogenic	Dlgap1
Cobl1	3.74006e-161	3.341	0.142	0.015	4.48172e-157	Myogenic	Cobl
Tmtc12	4.06727e-161	2.59015	0.355	0.086	4.87381e-157	Myogenic	Tmtc1
Tnik1	8.98619e-161	3.79338	0.265	0.051	1.07681e-156	Myogenic	Tnik
Nnat4	4.71164e-160	1.43847	0.906	0.661	5.64596e-156	Myogenic	Nnat
Lurap1l	4.72523e-159	3.61368	0.115	0.009	5.66225e-155	Myogenic	Lurap1l
Ncoa11	2.2975e-156	1.9127	0.673	0.313	2.7531e-152	Myogenic	Ncoa1
Stk266	2.86839e-156	2.34787	0.387	0.103	3.4372e-152	Myogenic	Stk26
Atp2b12	9.04855e-151	1.54571	0.791	0.443	1.08429e-146	Myogenic	Atp2b1
Lrig12	4.14e-150	1.86204	0.582	0.227	4.96097e-146	Myogenic	Lrig1
Hs6st23	9.59217e-150	1.17211	0.833	0.429	1.14943e-145	Myogenic	Hs6st2
Lmo31	9.28473e-149	2.9949	0.173	0.023	1.11259e-144	Myogenic	Lmo3
Cdkn1a1	2.58933e-148	3.67885	0.103	0.008	3.1028e-144	Myogenic	Cdkn1a
Slc22a231	6.18892e-145	2.19437	0.344	0.086	7.41618e-141	Myogenic	Slc22a23
Igfbp31	1.75039e-144	2.81268	0.198	0.031	2.09749e-140	Myogenic	Igfbp3
RP24-316B1.11	4.76934e-143	3.67725	0.1	0.008	5.7151e-139	Myogenic	RP24-316B1.1
Gxylt25	6.78618e-143	2.28806	0.313	0.073	8.13188e-139	Myogenic	Gxylt2
Cdh131	9.41263e-141	2.03205	0.287	0.063	1.12792e-136	Myogenic	Cdh13
Cdk142	9.98235e-137	1.32229	0.892	0.679	1.19619e-132	Myogenic	Cdk14
Jph11	1.4377e-136	2.24084	0.317	0.077	1.7228e-132	Myogenic	Jph1
Frmpd11	2.21999e-136	3.35288	0.117	0.012	2.66022e-132	Myogenic	Frmpd1
Slit24	8.5512e-136	1.68782	0.74	0.402	1.02469e-131	Myogenic	Slit2
Plagl11	1.84092e-134	1.89305	0.349	0.091	2.20598e-130	Myogenic	Plagl1
Zeb12	3.66984e-134	1.64223	0.841	0.57	4.39757e-130	Myogenic	Zeb1
Lrrc3b1	3.95894e-134	3.27186	0.135	0.016	4.744e-130	Myogenic	Lrrc3b
Nrk5	1.1595e-132	2.31058	0.414	0.131	1.38943e-128	Myogenic	Nrk
Dpp61	5.37988e-131	3.23845	0.247	0.051	6.44671e-127	Myogenic	Dpp6
Anxa61	1.25302e-127	2.22979	0.305	0.076	1.5015e-123	Myogenic	Anxa6
Sntb12	3.34883e-127	2.48885	0.319	0.083	4.01291e-123	Myogenic	Sntb1
Itm2a3	9.23097e-126	2.26429	0.339	0.094	1.10615e-121	Myogenic	Itm2a
Pdgfa1	1.20608e-123	2.4852	0.192	0.033	1.44524e-119	Myogenic	Pdgfa
Mylk4	8.21553e-123	4.06179	0.069	0.004	9.84466e-119	Myogenic	Mylk4
Pbx34	2.11929e-118	1.39873	0.884	0.615	2.53954e-114	Myogenic	Pbx3
Tmem178b1	6.70231e-118	3.61613	0.122	0.015	8.03138e-114	Myogenic	Tmem178b
Actc1	8.69068e-118	3.73102	0.079	0.006	1.0414e-113	Myogenic	Actc1
Stk32a	3.29087e-117	3.5825	0.102	0.01	3.94345e-113	Myogenic	Stk32a
Man1c11	2.67247e-114	2.65173	0.177	0.031	3.20242e-110	Myogenic	Man1c1
Meox22	8.986e-114	1.21032	0.671	0.319	1.07679e-109	Myogenic	Meox2
Igdcc42	9.90741e-114	2.30765	0.248	0.057	1.1872e-109	Myogenic	Igdcc4
Ybx32	9.28271e-108	1.70541	0.416	0.145	1.11235e-103	Myogenic	Ybx3
Moxd13	1.17633e-107	2.8606	0.157	0.026	1.40959e-103	Myogenic	Moxd1
Id24	7.4178e-104	1.48187	0.514	0.214	8.88875e-100	Myogenic	Id2
Gnl32	2.42634e-102	1.24029	0.658	0.336	2.90748e-98	Myogenic	Gnl3
Ptgis2	7.72866e-100	2.28468	0.229	0.054	9.26125e-96	Myogenic	Ptgis
Tead41	8.93002e-100	3.13998	0.098	0.011	1.07008e-95	Myogenic	Tead4
Fhod33	6.26776e-98	1.67833	0.403	0.145	7.51066e-94	Myogenic	Fhod3
Lgr51	7.97921e-98	2.61414	0.187	0.039	9.56149e-94	Myogenic	Lgr5
Tmem1312	3.62023e-97	1.37634	0.579	0.28	4.33813e-93	Myogenic	Tmem131
Grid22	8.80514e-96	1.84076	0.353	0.12	1.05512e-91	Myogenic	Grid2
Nectin32	1.17456e-93	1.54212	0.567	0.28	1.40748e-89	Myogenic	Nectin3
Sema3c2	1.438e-93	1.67757	0.362	0.124	1.72316e-89	Myogenic	Sema3c
Fam178a2	2.08221e-93	1.34884	0.664	0.368	2.49512e-89	Myogenic	Fam178a
Acvr2a3	2.78971e-93	1.49729	0.531	0.246	3.3429e-89	Myogenic	Acvr2a
Malt1	3.63188e-92	1.91524	0.333	0.11	4.35208e-88	Myogenic	Malt1
Mn13	9.58858e-92	2.36374	0.18	0.038	1.149e-87	Myogenic	Mn1
Cdh82	4.85154e-91	2.53826	0.146	0.026	5.8136e-87	Myogenic	Cdh8
Slc9a72	1.6177e-90	2.40194	0.163	0.032	1.93848e-86	Myogenic	Slc9a7
Tnfrsf192	2.29986e-90	1.83785	0.317	0.102	2.75593e-86	Myogenic	Tnfrsf19
Smc62	7.80098e-90	1.09952	0.749	0.472	9.34792e-86	Myogenic	Smc6
Zfpm21	8.49064e-88	1.55751	0.262	0.074	1.01743e-83	Myogenic	Zfpm2
Ntf34	2.09831e-86	1.36237	0.555	0.274	2.51441e-82	Myogenic	Ntf3
Nexn1	7.40764e-85	2.60352	0.147	0.028	8.87657e-81	Myogenic	Nexn
Fgf131	7.78891e-85	1.69829	0.384	0.146	9.33345e-81	Myogenic	Fgf13
Plch11	9.4778e-85	2.24967	0.209	0.052	1.13572e-80	Myogenic	Plch1
Taf1d2	4.61069e-83	0.934623	0.854	0.62	5.525e-79	Myogenic	Taf1d
Fhl12	1.70299e-82	2.14938	0.211	0.054	2.04069e-78	Myogenic	Fhl1
Slc7a22	5.54241e-80	2.05846	0.222	0.06	6.64147e-76	Myogenic	Slc7a2
Mylpf	3.32741e-79	3.1818	0.076	0.008	3.98723e-75	Myogenic	Mylpf
Nkain31	8.87375e-79	1.32684	0.613	0.335	1.06334e-74	Myogenic	Nkain3
Grem23	1.48925e-78	3.31428	0.069	0.007	1.78457e-74	Myogenic	Grem2
Gm42581	1.7511e-78	0.796101	0.94	0.791	2.09834e-74	Myogenic	Gm4258
Trpm33	6.94607e-77	1.97245	0.3	0.104	8.32347e-73	Myogenic	Trpm3
Ppp2r2b3	4.59064e-76	2.82133	0.142	0.029	5.50096e-72	Myogenic	Ppp2r2b
Lifr3	1.76157e-75	1.9031	0.255	0.079	2.11089e-71	Myogenic	Lifr
Macrod23	4.35259e-73	1.05056	0.699	0.431	5.2157e-69	Myogenic	Macrod2
Svil4	7.3768e-73	1.12505	0.686	0.423	8.83962e-69	Myogenic	Svil
Klhl41	1.94009e-72	3.07697	0.075	0.009	2.32481e-68	Myogenic	Klhl41
Slco3a12	2.10952e-71	1.71581	0.295	0.103	2.52783e-67	Myogenic	Slco3a1
Rgl12	8.64384e-71	1.34259	0.428	0.19	1.03579e-66	Myogenic	Rgl1
Me12	1.03925e-69	2.12579	0.166	0.04	1.24533e-65	Myogenic	Me1
Lamb12	3.4195e-69	1.38559	0.495	0.255	4.09759e-65	Myogenic	Lamb1
D430041D05Rik2	8.7162e-69	2.23415	0.178	0.046	1.04446e-64	Myogenic	D430041D05Rik
Ntng12	1.85783e-68	2.32022	0.234	0.073	2.22624e-64	Myogenic	Ntng1
St8sia22	1.26164e-66	1.41828	0.472	0.237	1.51182e-62	Myogenic	St8sia2
Rab3ip1	1.76376e-65	1.55596	0.327	0.128	2.11351e-61	Myogenic	Rab3ip
Flrt33	2.27293e-65	1.45267	0.382	0.165	2.72366e-61	Myogenic	Flrt3
Hs3st3b14	2.4846e-65	1.32549	0.393	0.17	2.97729e-61	Myogenic	Hs3st3b1
Boc5	4.70193e-65	0.977029	0.593	0.324	5.63433e-61	Myogenic	Boc
Pls11	1.39529e-64	2.26854	0.127	0.026	1.67198e-60	Myogenic	Pls1
Nectin11	4.74554e-63	1.9572	0.176	0.047	5.68658e-59	Myogenic	Nectin1
Tln22	7.15486e-62	0.93788	0.618	0.363	8.57366e-58	Myogenic	Tln2
Gm451941	1.48838e-61	2.96579	0.069	0.009	1.78352e-57	Myogenic	Gm45194
Rragd1	8.87625e-61	1.95262	0.179	0.05	1.06364e-56	Myogenic	Rragd
Eda3	1.48097e-60	1.16275	0.524	0.277	1.77465e-56	Myogenic	Eda
Kcnma12	2.11295e-60	1.89577	0.256	0.091	2.53195e-56	Myogenic	Kcnma1
Lgr42	6.03092e-60	1.0978	0.509	0.268	7.22685e-56	Myogenic	Lgr4
Erbb32	6.92403e-60	2.6101	0.088	0.014	8.29706e-56	Myogenic	Erbb3
Actn21	7.3342e-60	2.9998	0.065	0.008	8.78857e-56	Myogenic	Actn2
Rnd35	1.47021e-59	1.15182	0.447	0.218	1.76175e-55	Myogenic	Rnd3
Myo161	2.32293e-59	3.64647	0.114	0.024	2.78356e-55	Myogenic	Myo16
Nedd4l1	4.76301e-59	1.365	0.546	0.329	5.70751e-55	Myogenic	Nedd4l
Ncam11	1.11203e-58	0.920893	0.712	0.469	1.33255e-54	Myogenic	Ncam1
Man2a13	4.63802e-58	1.1478	0.505	0.271	5.55773e-54	Myogenic	Man2a1
Ank35	1.0299e-57	0.815319	0.762	0.522	1.23413e-53	Myogenic	Ank3
Cap21	3.21575e-57	1.95392	0.209	0.067	3.85343e-53	Myogenic	Cap2
Acsl32	1.2426e-56	1.33119	0.355	0.157	1.48901e-52	Myogenic	Acsl3
Rtn41	2.31635e-56	0.87879	0.822	0.613	2.77569e-52	Myogenic	Rtn4
Grip12	3.35705e-56	0.756374	0.912	0.757	4.02276e-52	Myogenic	Grip1
BC0670741	9.02058e-56	1.60883	0.248	0.089	1.08094e-51	Myogenic	BC067074
Hs3st3a13	2.09439e-55	1.3086	0.267	0.099	2.50971e-51	Myogenic	Hs3st3a1
Erbb41	3.9618e-55	3.80618	0.155	0.043	4.74743e-51	Myogenic	Erbb4
Cep412	1.28518e-54	1.33287	0.386	0.181	1.54004e-50	Myogenic	Cep41
Cacna2d13	6.48348e-54	0.937277	0.776	0.569	7.76916e-50	Myogenic	Cacna2d1
Qk1	7.71448e-54	0.739528	0.862	0.712	9.24426e-50	Myogenic	Qk
Gas52	1.38641e-53	0.711549	0.862	0.687	1.66134e-49	Myogenic	Gas5
St6galnac51	5.89248e-53	2.7793	0.101	0.021	7.06096e-49	Myogenic	St6galnac5
Tbc1d41	1.01466e-52	1.50946	0.281	0.112	1.21586e-48	Myogenic	Tbc1d4
Rps6ka21	1.86714e-52	1.43592	0.31	0.131	2.23739e-48	Myogenic	Rps6ka2
Rrp1b1	5.27837e-52	1.27438	0.355	0.161	6.32508e-48	Myogenic	Rrp1b
Itpr21	3.52685e-51	1.74007	0.218	0.077	4.22622e-47	Myogenic	Itpr2
Cdk5r1	1.49818e-50	2.75232	0.066	0.01	1.79527e-46	Myogenic	Cdk5r1
Garem3	2.02351e-50	1.20408	0.409	0.207	2.42477e-46	Myogenic	Garem
Lin7a3	2.89115e-50	2.29091	0.109	0.025	3.46447e-46	Myogenic	Lin7a
Disp13	8.8637e-50	1.03961	0.523	0.306	1.06214e-45	Myogenic	Disp1
Reps2	4.83413e-49	2.14817	0.108	0.024	5.79274e-45	Myogenic	Reps2
Fam110b3	4.89279e-49	1.3659	0.432	0.234	5.86303e-45	Myogenic	Fam110b
Edn3	1.27847e-48	2.27748	0.104	0.023	1.53199e-44	Myogenic	Edn3
Pls31	1.32033e-48	1.93284	0.298	0.134	1.58215e-44	Myogenic	Pls3
Zfas11	1.8496e-48	1.18086	0.415	0.215	2.21637e-44	Myogenic	Zfas1
Ptprj2	7.043e-48	1.38295	0.259	0.103	8.43962e-44	Myogenic	Ptprj
Ppargc1a5	7.48011e-48	1.35083	0.238	0.09	8.96342e-44	Myogenic	Ppargc1a
Snhg121	8.30678e-48	1.38837	0.261	0.104	9.95401e-44	Myogenic	Snhg12
Chchd31	1.75096e-47	0.73037	0.757	0.554	2.09817e-43	Myogenic	Chchd3
Gm28376	1.94498e-47	2.44115	0.081	0.015	2.33066e-43	Myogenic	Gm28376
Nrip11	4.28425e-47	1.01392	0.49	0.283	5.13381e-43	Myogenic	Nrip1
Dph52	5.61247e-47	1.42477	0.254	0.1	6.72543e-43	Myogenic	Dph5
Adamts173	5.95053e-47	1.03728	0.448	0.239	7.13052e-43	Myogenic	Adamts17
Nes	6.60208e-47	2.34199	0.091	0.019	7.91128e-43	Myogenic	Nes
Plod22	9.63751e-47	1.18578	0.376	0.186	1.15486e-42	Myogenic	Plod2
Col13a11	1.45577e-46	2.40301	0.089	0.018	1.74445e-42	Myogenic	Col13a1
Sgcd4	3.8247e-46	0.556199	0.722	0.457	4.58314e-42	Myogenic	Sgcd
Fyn	1.29139e-45	1.18269	0.451	0.252	1.54747e-41	Myogenic	Fyn
Ctnnal11	1.6115e-45	1.21997	0.363	0.179	1.93106e-41	Myogenic	Ctnnal1
Pik3r11	3.14078e-45	1.15892	0.293	0.127	3.76359e-41	Myogenic	Pik3r1
Kcnh72	9.1787e-45	2.84687	0.056	0.008	1.09988e-40	Myogenic	Kcnh7
Foxo1	2.67244e-43	1.30601	0.337	0.164	3.20239e-39	Myogenic	Foxo1
Notch32	3.05286e-43	0.974687	0.493	0.289	3.65824e-39	Myogenic	Notch3
Hipk3	3.38418e-43	1.42193	0.26	0.109	4.05526e-39	Myogenic	Hipk3
Hpgd1	3.51065e-43	2.65909	0.06	0.01	4.20681e-39	Myogenic	Hpgd
Dscaml11	1.70012e-42	2.88949	0.057	0.009	2.03726e-38	Myogenic	Dscaml1
Ank11	2.47836e-42	2.40677	0.088	0.019	2.96982e-38	Myogenic	Ank1
Med12l1	2.57908e-42	1.09085	0.33	0.156	3.09051e-38	Myogenic	Med12l
Flrt22	4.56045e-42	0.912128	0.471	0.272	5.46479e-38	Myogenic	Flrt2
Rell12	6.49033e-42	1.26844	0.287	0.128	7.77737e-38	Myogenic	Rell1
Zdbf25	5.49481e-41	1.59881	0.176	0.061	6.58443e-37	Myogenic	Zdbf2
Ddr13	5.717e-41	1.74537	0.174	0.061	6.85068e-37	Myogenic	Ddr1
Nop561	6.63009e-41	0.873779	0.542	0.338	7.94484e-37	Myogenic	Nop56
Gm442063	8.85081e-41	1.78761	0.146	0.046	1.06059e-36	Myogenic	Gm44206
Ank4	1.04425e-40	1.60739	0.177	0.062	1.25132e-36	Myogenic	Ank
Hk22	1.15582e-40	1.09897	0.383	0.203	1.38502e-36	Myogenic	Hk2
Rnf2171	1.26261e-40	1.06662	0.423	0.235	1.51298e-36	Myogenic	Rnf217
Zfp7043	1.88167e-40	0.73227	0.675	0.475	2.2548e-36	Myogenic	Zfp704
Ppp1r16b1	1.92692e-40	2.38189	0.072	0.014	2.30903e-36	Myogenic	Ppp1r16b
Hes61	6.94042e-40	2.15292	0.1	0.025	8.3167e-36	Myogenic	Hes6
Camk2a1	7.63475e-40	2.61965	0.058	0.01	9.14873e-36	Myogenic	Camk2a
Nol43	8.98513e-40	1.60365	0.172	0.06	1.07669e-35	Myogenic	Nol4
Mdn12	1.41233e-39	0.879452	0.51	0.308	1.6924e-35	Myogenic	Mdn1
Pdcd112	4.64672e-39	0.833156	0.523	0.324	5.56817e-35	Myogenic	Pdcd11
Noc2l1	5.0394e-39	1.24513	0.259	0.112	6.03871e-35	Myogenic	Noc2l
Cdkn1c3	1.35215e-38	1.24303	0.39	0.217	1.62028e-34	Myogenic	Cdkn1c
Ppfia4	1.52595e-38	2.32788	0.072	0.015	1.82855e-34	Myogenic	Ppfia4
Rasef1	4.01434e-38	2.5905	0.057	0.01	4.81038e-34	Myogenic	Rasef
Enox2	4.9375e-38	1.07757	0.413	0.231	5.91661e-34	Myogenic	Enox2
Hhip1	1.02904e-37	1.71043	0.14	0.045	1.2331e-33	Myogenic	Hhip
Magel22	1.64874e-37	2.31583	0.071	0.014	1.97568e-33	Myogenic	Magel2
Elavl21	1.67159e-37	1.52314	0.193	0.074	2.00306e-33	Myogenic	Elavl2
Slco5a12	2.66869e-37	2.32842	0.078	0.017	3.19789e-33	Myogenic	Slco5a1
Sel1l32	3.4556e-37	2.31507	0.074	0.015	4.14084e-33	Myogenic	Sel1l3
Fam185a2	3.64108e-37	1.33728	0.24	0.103	4.36311e-33	Myogenic	Fam185a
Polr1a3	4.90489e-37	1.21794	0.286	0.135	5.87753e-33	Myogenic	Polr1a
Spats2l4	5.49082e-37	1.00016	0.393	0.215	6.57965e-33	Myogenic	Spats2l
Ncl2	5.71848e-37	0.649182	0.661	0.449	6.85246e-33	Myogenic	Ncl
Pde4dip1	1.12208e-36	1.81971	0.246	0.113	1.34459e-32	Myogenic	Pde4dip
Simc11	4.3057e-36	1.06273	0.336	0.171	5.15952e-32	Myogenic	Simc1
Arhgap282	4.80708e-36	0.627385	0.752	0.557	5.76032e-32	Myogenic	Arhgap28
Tcirg11	5.39958e-36	1.93649	0.117	0.035	6.47031e-32	Myogenic	Tcirg1
Ddx211	7.77783e-36	1.05782	0.367	0.198	9.32018e-32	Myogenic	Ddx21
Uimc11	8.3118e-36	0.931765	0.401	0.223	9.96003e-32	Myogenic	Uimc1
Acsl42	9.99993e-36	1.29708	0.26	0.119	1.19829e-31	Myogenic	Acsl4
Pkp44	1.46302e-35	0.7775	0.599	0.411	1.75313e-31	Myogenic	Pkp4
Gm268711	1.5234e-35	1.71291	0.141	0.047	1.82549e-31	Myogenic	Gm26871
Srl1	1.55935e-35	1.2047	0.256	0.116	1.86857e-31	Myogenic	Srl
Adgrb34	2.66866e-35	0.913273	0.353	0.184	3.19785e-31	Myogenic	Adgrb3
Grb141	3.93385e-35	2.26597	0.081	0.019	4.71394e-31	Myogenic	Grb14
Lgi2	5.31787e-35	2.25804	0.07	0.015	6.3724e-31	Myogenic	Lgi2
Plk21	6.19696e-35	1.80822	0.132	0.043	7.42582e-31	Myogenic	Plk2
2410006H16Rik1	1.82656e-34	1.04826	0.361	0.197	2.18876e-30	Myogenic	2410006H16Rik
Tspan92	1.83098e-34	0.915881	0.474	0.299	2.19407e-30	Myogenic	Tspan9
Adam192	1.9469e-34	1.14997	0.288	0.141	2.33298e-30	Myogenic	Adam19
Ipo51	2.2973e-34	0.964997	0.4	0.225	2.75286e-30	Myogenic	Ipo5
Baz1a4	2.53509e-34	0.949448	0.386	0.213	3.0378e-30	Myogenic	Baz1a
Rabggtb1	5.61512e-34	1.26366	0.222	0.095	6.7286e-30	Myogenic	Rabggtb
Dock92	6.51114e-34	1.12943	0.268	0.127	7.8023e-30	Myogenic	Dock9
Frem21	7.17124e-34	1.27707	0.198	0.08	8.5933e-30	Myogenic	Frem2
Slc4a71	7.99206e-34	0.54133	0.76	0.561	9.57689e-30	Myogenic	Slc4a7
Satb21	2.25434e-33	1.01689	0.287	0.141	2.70137e-29	Myogenic	Satb2
Rbbp72	2.41029e-33	0.812704	0.49	0.306	2.88825e-29	Myogenic	Rbbp7
Scara31	2.74064e-33	2.07208	0.088	0.023	3.2841e-29	Myogenic	Scara3
Pgf1	2.83361e-33	2.31852	0.063	0.013	3.39552e-29	Myogenic	Pgf
D10Wsu102e2	2.9155e-33	0.900148	0.393	0.222	3.49364e-29	Myogenic	D10Wsu102e
Rreb11	3.09582e-33	1.06063	0.352	0.193	3.70973e-29	Myogenic	Rreb1
Ppan1	3.10413e-33	1.40432	0.193	0.079	3.71968e-29	Myogenic	Ppan
Greb1l2	4.68805e-33	0.690332	0.528	0.334	5.61768e-29	Myogenic	Greb1l
Pcbp41	5.92231e-33	1.05396	0.321	0.168	7.0967e-29	Myogenic	Pcbp4
Stc11	6.09661e-33	2.41739	0.057	0.011	7.30557e-29	Myogenic	Stc1
Myof3	6.50047e-33	1.71138	0.123	0.04	7.78952e-29	Myogenic	Myof
Stra63	6.79158e-33	1.69358	0.134	0.045	8.13834e-29	Myogenic	Stra6
Mat2a1	7.26124e-33	0.711159	0.581	0.398	8.70114e-29	Myogenic	Mat2a
Homer13	8.37198e-33	0.86628	0.41	0.234	1.00321e-28	Myogenic	Homer1
Cdh42	1.1865e-32	1.23728	0.249	0.116	1.42178e-28	Myogenic	Cdh4
Atic1	1.39193e-32	1.25337	0.217	0.094	1.66795e-28	Myogenic	Atic
Snx52	1.73147e-32	0.74928	0.507	0.322	2.07482e-28	Myogenic	Snx5
St6galnac33	1.98962e-32	0.841031	0.764	0.673	2.38416e-28	Myogenic	St6galnac3
Dach21	3.05642e-32	1.32623	0.345	0.197	3.66251e-28	Myogenic	Dach2
Chst113	6.33789e-32	0.794763	0.378	0.208	7.59469e-28	Myogenic	Chst11
Daam11	6.52508e-32	1.06802	0.352	0.197	7.819e-28	Myogenic	Daam1
Reln	9.07042e-32	1.90003	0.101	0.029	1.08691e-27	Myogenic	Reln
Plce14	1.27921e-31	0.823708	0.412	0.24	1.53288e-27	Myogenic	Plce1
Reep11	1.30214e-31	1.86213	0.109	0.033	1.56036e-27	Myogenic	Reep1
Rab26os2	2.14187e-31	1.19928	0.289	0.148	2.5666e-27	Myogenic	Rab26os
Elmsan12	2.25767e-31	1.24198	0.241	0.113	2.70536e-27	Myogenic	Elmsan1
Gm160001	2.71112e-31	2.06819	0.078	0.019	3.24874e-27	Myogenic	Gm16000
Hs6st31	2.74033e-31	1.38206	0.244	0.116	3.28373e-27	Myogenic	Hs6st3
Npm12	3.8216e-31	0.633119	0.629	0.443	4.57943e-27	Myogenic	Npm1
Arhgap63	6.18839e-31	0.84261	0.376	0.211	7.41555e-27	Myogenic	Arhgap6
Hspd12	9.63033e-31	0.90747	0.364	0.203	1.154e-26	Myogenic	Hspd1
Chd74	1.5215e-30	0.500731	0.754	0.566	1.82321e-26	Myogenic	Chd7
Prmt32	1.64824e-30	1.06036	0.302	0.157	1.97508e-26	Myogenic	Prmt3
Dok65	1.67676e-30	1.19319	0.203	0.087	2.00927e-26	Myogenic	Dok6
Obsl13	1.91734e-30	1.39072	0.193	0.083	2.29755e-26	Myogenic	Obsl1
Pde10a2	1.95923e-30	1.35067	0.171	0.068	2.34775e-26	Myogenic	Pde10a
Ankrd61	2.40953e-30	1.33725	0.179	0.073	2.88734e-26	Myogenic	Ankrd6
Cnr1	3.35897e-30	2.29453	0.081	0.021	4.02506e-26	Myogenic	Cnr1
Pag13	5.43099e-30	1.05182	0.352	0.201	6.50796e-26	Myogenic	Pag1
Fat32	8.12853e-30	0.64218	0.542	0.363	9.74042e-26	Myogenic	Fat3
Wdr432	8.38665e-30	0.618236	0.625	0.448	1.00497e-25	Myogenic	Wdr43
Synpo22	8.44106e-30	1.42805	0.151	0.057	1.01149e-25	Myogenic	Synpo2
Gnas	9.81274e-30	0.646216	0.764	0.608	1.17586e-25	Myogenic	Gnas
1110038B12Rik1	1.33352e-29	0.946175	0.314	0.165	1.59795e-25	Myogenic	1110038B12Rik
Hsd17b41	1.57003e-29	1.15681	0.237	0.112	1.88137e-25	Myogenic	Hsd17b4
Dtna5	2.32844e-29	1.24539	0.205	0.091	2.79017e-25	Myogenic	Dtna
Rassf33	2.33779e-29	0.936186	0.368	0.213	2.80138e-25	Myogenic	Rassf3
Btrc1	4.75801e-29	0.641405	0.582	0.408	5.70153e-25	Myogenic	Btrc
Znrf31	5.60273e-29	0.450095	0.718	0.521	6.71375e-25	Myogenic	Znrf3
Pabpc42	5.64313e-29	0.731174	0.512	0.339	6.76217e-25	Myogenic	Pabpc4
Dpysl42	6.5189e-29	1.80564	0.095	0.028	7.81159e-25	Myogenic	Dpysl4
Asxl22	6.84902e-29	0.592684	0.606	0.429	8.20718e-25	Myogenic	Asxl2
E130308A19Rik2	7.07454e-29	0.657354	0.629	0.463	8.47742e-25	Myogenic	E130308A19Rik
Kcnn21	7.9422e-29	2.16306	0.063	0.014	9.51713e-25	Myogenic	Kcnn2
Slc1a51	9.83123e-29	1.15752	0.253	0.125	1.17808e-24	Myogenic	Slc1a5
Cluh2	2.2998e-28	1.48523	0.149	0.058	2.75586e-24	Myogenic	Cluh
Tmem1172	4.31601e-28	1.5578	0.135	0.05	5.17188e-24	Myogenic	Tmem117
Mapk41	4.76512e-28	1.36621	0.153	0.06	5.71005e-24	Myogenic	Mapk4
Trim29	5.3803e-28	1.32009	0.244	0.121	6.44722e-24	Myogenic	Trim2
Hspa91	6.19369e-28	0.763183	0.47	0.304	7.4219e-24	Myogenic	Hspa9
Wdr122	6.90999e-28	0.997961	0.302	0.162	8.28024e-24	Myogenic	Wdr12
Mb21d21	8.56518e-28	0.94616	0.295	0.156	1.02637e-23	Myogenic	Mb21d2
Vasp	1.06778e-27	1.43266	0.167	0.069	1.27952e-23	Myogenic	Vasp
Foxp43	1.28466e-27	0.973886	0.336	0.192	1.53941e-23	Myogenic	Foxp4
Lrrfip12	1.36665e-27	0.918431	0.33	0.183	1.63766e-23	Myogenic	Lrrfip1
Car142	1.43684e-27	1.05801	0.289	0.153	1.72177e-23	Myogenic	Car14
Acss33	1.59509e-27	1.20566	0.193	0.085	1.9114e-23	Myogenic	Acss3
Foxp16	1.9818e-27	0.547018	0.6	0.417	2.37479e-23	Myogenic	Foxp1
Tfrc1	3.17778e-27	1.16053	0.206	0.094	3.80793e-23	Myogenic	Tfrc
Aatf3	4.37666e-27	0.862845	0.367	0.215	5.24455e-23	Myogenic	Aatf
Gm533	5.62213e-27	1.4476	0.142	0.055	6.737e-23	Myogenic	Gm53
Wdr441	5.63482e-27	1.51947	0.18	0.079	6.75221e-23	Myogenic	Wdr44
Tcf123	9.68671e-27	0.364814	0.985	0.944	1.16076e-22	Myogenic	Tcf12
Arxes2	1.08244e-26	1.57584	0.114	0.039	1.29709e-22	Myogenic	Arxes2
Fam169b1	1.22079e-26	2.16074	0.058	0.013	1.46288e-22	Myogenic	Fam169b
Mid11	1.84923e-26	0.40718	0.739	0.564	2.21593e-22	Myogenic	Mid1
Skp23	2.36437e-26	0.800955	0.407	0.25	2.83323e-22	Myogenic	Skp2
Sec14l1	4.14331e-26	1.19977	0.193	0.088	4.96493e-22	Myogenic	Sec14l1
Tmem1232	4.3908e-26	1.31091	0.178	0.078	5.26149e-22	Myogenic	Tmem123
Fxr11	6.96962e-26	0.492129	0.709	0.546	8.3517e-22	Myogenic	Fxr1
Enah1	7.10286e-26	0.495164	0.808	0.666	8.51136e-22	Myogenic	Enah
Pip5k1b2	9.29221e-26	1.25762	0.176	0.077	1.11349e-21	Myogenic	Pip5k1b
Mir51361	1.1686e-25	0.805864	0.386	0.232	1.40033e-21	Myogenic	Mir5136
Abcg11	1.31572e-25	2.33334	0.047	0.01	1.57663e-21	Myogenic	Abcg1
Dusp27	1.33085e-25	2.29526	0.049	0.01	1.59475e-21	Myogenic	Dusp27
Smarcd32	1.75177e-25	1.38302	0.14	0.055	2.09914e-21	Myogenic	Smarcd3
Mef2d	1.8088e-25	1.28416	0.183	0.082	2.16748e-21	Myogenic	Mef2d
Whrn2	1.84234e-25	0.873115	0.302	0.166	2.20767e-21	Myogenic	Whrn
Mybbp1a1	2.20436e-25	0.912643	0.316	0.178	2.64148e-21	Myogenic	Mybbp1a
Net14	2.25338e-25	0.927914	0.344	0.205	2.70022e-21	Myogenic	Net1
Efna55	2.45944e-25	0.292166	0.921	0.754	2.94714e-21	Myogenic	Efna5
Sh3glb11	2.55317e-25	1.00159	0.362	0.219	3.05946e-21	Myogenic	Sh3glb1
Ncoa31	2.80974e-25	0.983223	0.282	0.152	3.36691e-21	Myogenic	Ncoa3
Zswim62	3.02967e-25	0.692059	0.674	0.524	3.63045e-21	Myogenic	Zswim6
Cntnap2	4.67803e-25	2.45415	0.109	0.039	5.60569e-21	Myogenic	Cntnap2
Azin11	5.11868e-25	1.01768	0.285	0.157	6.13371e-21	Myogenic	Azin1
Col26a15	5.67875e-25	0.679694	0.508	0.346	6.80485e-21	Myogenic	Col26a1
Cpne8	5.81377e-25	2.17084	0.07	0.019	6.96664e-21	Myogenic	Cpne8
Dock41	9.30639e-25	0.534781	0.739	0.61	1.11518e-20	Myogenic	Dock4
Me22	1.02393e-24	0.965687	0.267	0.141	1.22698e-20	Myogenic	Me2
Fam120c1	1.1119e-24	0.909324	0.291	0.159	1.3324e-20	Myogenic	Fam120c
Adamts92	1.38031e-24	0.847486	0.26	0.135	1.65403e-20	Myogenic	Adamts9
P4ha34	1.43401e-24	1.69764	0.091	0.029	1.71837e-20	Myogenic	P4ha3
Ipo71	1.53309e-24	0.769458	0.372	0.225	1.83711e-20	Myogenic	Ipo7
Snhg81	1.6094e-24	0.91567	0.295	0.163	1.92854e-20	Myogenic	Snhg8
Nup2101	1.71262e-24	1.79704	0.081	0.024	2.05224e-20	Myogenic	Nup210
Pdzrn36	1.99853e-24	0.547356	0.824	0.663	2.39484e-20	Myogenic	Pdzrn3
Morc31	2.34176e-24	0.79387	0.339	0.197	2.80613e-20	Myogenic	Morc3
St3gal5	2.41954e-24	1.26595	0.173	0.077	2.89933e-20	Myogenic	St3gal5
Snhg16	2.83511e-24	0.745902	0.41	0.261	3.39731e-20	Myogenic	Snhg1
Skap22	2.83694e-24	1.11768	0.184	0.084	3.3995e-20	Myogenic	Skap2
Tgfb24	3.42144e-24	0.627452	0.397	0.245	4.09991e-20	Myogenic	Tgfb2
Mthfd12	3.63944e-24	0.990534	0.251	0.131	4.36114e-20	Myogenic	Mthfd1
Slc22a172	4.21783e-24	0.971646	0.28	0.154	5.05422e-20	Myogenic	Slc22a17
Ccdc1343	4.72628e-24	1.34201	0.141	0.057	5.6635e-20	Myogenic	Ccdc134
Tle14	4.90713e-24	0.736095	0.467	0.311	5.88022e-20	Myogenic	Tle1
Otud42	5.1182e-24	0.92629	0.297	0.166	6.13314e-20	Myogenic	Otud4
Pdlim32	7.35988e-24	1.78772	0.077	0.023	8.81934e-20	Myogenic	Pdlim3
Larp12	7.40158e-24	0.816385	0.339	0.2	8.86931e-20	Myogenic	Larp1
Epb41l4aos1	9.18981e-24	1.23022	0.177	0.08	1.10121e-19	Myogenic	Epb41l4aos
Neurl1a1	1.10882e-23	1.75165	0.082	0.025	1.3287e-19	Myogenic	Neurl1a
Glt1d13	1.29797e-23	1.55053	0.11	0.04	1.55536e-19	Myogenic	Glt1d1
Celf11	1.39484e-23	0.469687	0.713	0.552	1.67143e-19	Myogenic	Celf1
Arxes1	1.4075e-23	1.5468	0.109	0.039	1.68661e-19	Myogenic	Arxes1
Bcl7a2	1.5995e-23	0.779162	0.357	0.215	1.91667e-19	Myogenic	Bcl7a
Zfp3462	1.63394e-23	0.945826	0.253	0.133	1.95795e-19	Myogenic	Zfp346
Dapk12	1.73564e-23	0.724616	0.41	0.261	2.07981e-19	Myogenic	Dapk1
Nop582	1.79713e-23	0.624083	0.485	0.324	2.1535e-19	Myogenic	Nop58
Bcar32	1.8504e-23	1.33295	0.161	0.071	2.21734e-19	Myogenic	Bcar3
Jam32	2.23293e-23	1.0981	0.371	0.238	2.67572e-19	Myogenic	Jam3
Agpat53	2.70113e-23	0.919713	0.284	0.157	3.23676e-19	Myogenic	Agpat5
Map2k11	3.60013e-23	0.894453	0.298	0.169	4.31404e-19	Myogenic	Map2k1
Atp2a22	3.85916e-23	0.625963	0.524	0.367	4.62444e-19	Myogenic	Atp2a2
C79798	3.87826e-23	1.94067	0.063	0.017	4.64732e-19	Myogenic	C79798
Mtr2	4.4459e-23	0.959952	0.3	0.173	5.32752e-19	Myogenic	Mtr
Hivep22	5.08591e-23	1.63309	0.222	0.115	6.09445e-19	Myogenic	Hivep2
Rb1	5.66908e-23	1.46056	0.35	0.228	6.79325e-19	Myogenic	Rb1
Rpl121	6.01057e-23	0.705526	0.432	0.281	7.20246e-19	Myogenic	Rpl12
Pdgfrl	8.9673e-23	1.91171	0.077	0.023	1.07455e-18	Myogenic	Pdgfrl
Tkt1	9.3849e-23	0.807811	0.348	0.211	1.12459e-18	Myogenic	Tkt
Shmt11	1.26607e-22	1.23664	0.16	0.071	1.51713e-18	Myogenic	Shmt1
Setd72	1.56305e-22	1.1033	0.186	0.088	1.87301e-18	Myogenic	Setd7
Grip1os32	1.7851e-22	1.93042	0.062	0.016	2.13909e-18	Myogenic	Grip1os3
Sept103	2.0406e-22	0.647058	0.434	0.282	2.44525e-18	Myogenic	Sept10
Utp14a1	2.55849e-22	0.804301	0.343	0.207	3.06583e-18	Myogenic	Utp14a
Klhdc104	3.2053e-22	0.569235	0.601	0.457	3.84091e-18	Myogenic	Klhdc10
Snx15	3.34732e-22	0.887275	0.291	0.166	4.01109e-18	Myogenic	Snx1
Eea12	3.67947e-22	0.973646	0.244	0.13	4.40911e-18	Myogenic	Eea1
Eif2b32	3.89212e-22	0.943514	0.299	0.174	4.66392e-18	Myogenic	Eif2b3
Rcl11	4.40426e-22	1.05359	0.186	0.089	5.27763e-18	Myogenic	Rcl1
Camk1d2	5.28376e-22	0.812025	0.378	0.241	6.33152e-18	Myogenic	Camk1d
Utp203	5.76008e-22	0.766972	0.329	0.196	6.90231e-18	Myogenic	Utp20
Tbc1d81	6.55565e-22	1.54215	0.104	0.038	7.85563e-18	Myogenic	Tbc1d8
Calcrl	7.16068e-22	1.34445	0.129	0.053	8.58064e-18	Myogenic	Calcrl
Cmss12	7.68647e-22	0.474505	0.673	0.509	9.21069e-18	Myogenic	Cmss1
6430573F11Rik1	7.95431e-22	1.65088	0.083	0.027	9.53165e-18	Myogenic	6430573F11Rik
Zfp5682	9.62134e-22	0.944927	0.265	0.146	1.15293e-17	Myogenic	Zfp568
Tmem24	9.8947e-22	0.677545	0.484	0.339	1.18568e-17	Myogenic	Tmem2
Hoxb3os2	1.02135e-21	1.77189	0.066	0.019	1.22389e-17	Myogenic	Hoxb3os
Serbp12	1.04252e-21	0.435958	0.694	0.533	1.24926e-17	Myogenic	Serbp1
Arl6ip5	1.12839e-21	1.29119	0.167	0.078	1.35215e-17	Myogenic	Arl6ip5
Cirh1a1	1.34582e-21	1.00932	0.254	0.14	1.6127e-17	Myogenic	Cirh1a
Mef2a	1.35471e-21	0.804142	0.606	0.47	1.62334e-17	Myogenic	Mef2a
Rbfox24	1.38761e-21	0.358679	0.953	0.879	1.66277e-17	Myogenic	Rbfox2
Ehd41	1.5057e-21	1.37165	0.103	0.038	1.80428e-17	Myogenic	Ehd4
Epb41l52	2.40861e-21	0.761377	0.332	0.2	2.88623e-17	Myogenic	Epb41l5
Dkc11	2.68223e-21	0.990768	0.25	0.137	3.21412e-17	Myogenic	Dkc1
Phtf22	2.71802e-21	0.646916	0.467	0.323	3.25701e-17	Myogenic	Phtf2
Prmt71	2.7721e-21	0.900713	0.262	0.145	3.32181e-17	Myogenic	Prmt7
Bcl61	3.04604e-21	2.15552	0.046	0.011	3.65007e-17	Myogenic	Bcl6
Prkar2a1	3.05491e-21	1.04044	0.18	0.086	3.6607e-17	Myogenic	Prkar2a
Pabpc12	3.31656e-21	0.426636	0.746	0.593	3.97423e-17	Myogenic	Pabpc1
Pus71	3.78323e-21	1.06959	0.183	0.088	4.53344e-17	Myogenic	Pus7
Sptbn11	3.91305e-21	0.6017	0.516	0.37	4.689e-17	Myogenic	Sptbn1
Dhx351	4.32157e-21	1.12836	0.172	0.081	5.17854e-17	Myogenic	Dhx35
Rbfox12	5.19879e-21	0.754535	0.177	0.084	6.2297e-17	Myogenic	Rbfox1
Fras13	5.8884e-21	0.289182	0.531	0.361	7.05606e-17	Myogenic	Fras1
Pdss11	6.12474e-21	0.956415	0.25	0.138	7.33927e-17	Myogenic	Pdss1
Amd11	1.33865e-20	0.989563	0.234	0.126	1.60411e-16	Myogenic	Amd1
B4galt5	1.54747e-20	1.17166	0.157	0.072	1.85434e-16	Myogenic	B4galt5
Cdh26	2.04278e-20	0.462315	0.663	0.515	2.44787e-16	Myogenic	Cdh2
Atp13a31	2.06492e-20	0.751895	0.371	0.24	2.47439e-16	Myogenic	Atp13a3
Nars22	2.40604e-20	0.79513	0.31	0.185	2.88316e-16	Myogenic	Nars2
Grb103	3.36203e-20	0.339442	0.968	0.911	4.02872e-16	Myogenic	Grb10
Qtrtd12	3.89038e-20	1.10145	0.173	0.083	4.66185e-16	Myogenic	Qtrtd1
Tshz34	4.43956e-20	0.934153	0.253	0.142	5.31992e-16	Myogenic	Tshz3
Sms1	4.76417e-20	0.697445	0.402	0.265	5.70891e-16	Myogenic	Sms
Adgrg61	5.13784e-20	1.97631	0.051	0.013	6.15668e-16	Myogenic	Adgrg6
Kansl1l1	7.51306e-20	0.800626	0.49	0.367	9.0029e-16	Myogenic	Kansl1l
Tsr11	7.77954e-20	1.2263	0.123	0.051	9.32223e-16	Myogenic	Tsr1
Eno12	9.16075e-20	0.856175	0.301	0.181	1.09773e-15	Myogenic	Eno1
Nup1533	9.2637e-20	0.607581	0.476	0.33	1.11007e-15	Myogenic	Nup153
Stra6l3	9.46684e-20	1.8218	0.062	0.018	1.13441e-15	Myogenic	Stra6l
Trhde1	9.75692e-20	1.6668	0.083	0.029	1.16917e-15	Myogenic	Trhde
Rgmb2	1.09544e-19	1.12067	0.163	0.077	1.31267e-15	Myogenic	Rgmb
Sh3pxd2a1	1.29436e-19	0.834171	0.306	0.186	1.55103e-15	Myogenic	Sh3pxd2a
Gpatch41	1.41471e-19	1.14364	0.152	0.07	1.69524e-15	Myogenic	Gpatch4
Sfxn13	1.62284e-19	0.87081	0.255	0.144	1.94465e-15	Myogenic	Sfxn1
Larp42	1.6358e-19	0.660226	0.414	0.277	1.96018e-15	Myogenic	Larp4
Spon1	1.65039e-19	1.91171	0.058	0.016	1.97766e-15	Myogenic	Spon1
Pak36	1.66047e-19	1.0924	0.261	0.152	1.98974e-15	Myogenic	Pak3
Xrcc52	1.78084e-19	0.60471	0.435	0.292	2.13398e-15	Myogenic	Xrcc5
Ppat1	2.12092e-19	0.927282	0.253	0.143	2.5415e-15	Myogenic	Ppat
1700007G11Rik1	2.42551e-19	1.80126	0.063	0.019	2.90649e-15	Myogenic	1700007G11Rik
Pop11	2.67553e-19	0.968476	0.231	0.127	3.20609e-15	Myogenic	Pop1
Pacrg3	2.73782e-19	1.24394	0.141	0.064	3.28074e-15	Myogenic	Pacrg
Uri12	3.12782e-19	0.716551	0.389	0.261	3.74807e-15	Myogenic	Uri1
Stard132	3.1763e-19	1.93536	0.052	0.014	3.80616e-15	Myogenic	Stard13
Foxn22	3.31458e-19	0.901857	0.242	0.135	3.97186e-15	Myogenic	Foxn2
Gga21	4.08564e-19	0.768134	0.281	0.164	4.89583e-15	Myogenic	Gga2
Gas13	4.41826e-19	0.913323	0.25	0.142	5.2944e-15	Myogenic	Gas1
Spire13	4.95338e-19	0.733044	0.325	0.201	5.93564e-15	Myogenic	Spire1
Purb3	5.16047e-19	1.0073	0.215	0.115	6.18379e-15	Myogenic	Purb
Smpdl3b1	5.16127e-19	1.96846	0.05	0.013	6.18475e-15	Myogenic	Smpdl3b
Tanc22	5.91074e-19	0.655441	0.454	0.323	7.08284e-15	Myogenic	Tanc2
Fam126a1	6.0184e-19	0.814309	0.302	0.185	7.21185e-15	Myogenic	Fam126a
Cacnb43	7.29069e-19	1.15638	0.136	0.061	8.73643e-15	Myogenic	Cacnb4
Nap1l12	7.67707e-19	0.464967	0.638	0.502	9.19943e-15	Myogenic	Nap1l1
Ifrd11	7.9895e-19	0.88471	0.233	0.128	9.57382e-15	Myogenic	Ifrd1
Cnksr22	9.9684e-19	0.610585	0.459	0.322	1.19451e-14	Myogenic	Cnksr2
Gm383042	1.00458e-18	1.24084	0.132	0.058	1.20379e-14	Myogenic	Gm38304
Eif4b1	1.45616e-18	0.756036	0.324	0.202	1.74491e-14	Myogenic	Eif4b
Fign4	1.88967e-18	0.407779	0.684	0.518	2.26439e-14	Myogenic	Fign
Eif1a2	1.99525e-18	0.953823	0.203	0.107	2.39091e-14	Myogenic	Eif1a
Maoa2	2.01018e-18	1.1407	0.151	0.071	2.40879e-14	Myogenic	Maoa
Tma162	2.09698e-18	0.966924	0.197	0.103	2.51282e-14	Myogenic	Tma16
Igfbp24	2.16263e-18	0.849795	0.236	0.131	2.59148e-14	Myogenic	Igfbp2
Fcgr31	2.18119e-18	1.89229	0.052	0.014	2.61372e-14	Myogenic	Fcgr3
Ddx311	2.80702e-18	0.789917	0.261	0.151	3.36366e-14	Myogenic	Ddx31
Abi3bp3	2.97873e-18	2.03342	0.046	0.012	3.56941e-14	Myogenic	Abi3bp
Snhg52	3.09862e-18	0.883023	0.274	0.164	3.71308e-14	Myogenic	Snhg5
Fat15	3.41672e-18	0.450491	0.536	0.39	4.09426e-14	Myogenic	Fat1
Prkag22	3.86874e-18	0.932915	0.224	0.124	4.63591e-14	Myogenic	Prkag2
Gnptab	3.95695e-18	1.20268	0.138	0.063	4.74162e-14	Myogenic	Gnptab
Arhgef21	4.02822e-18	0.816945	0.291	0.177	4.82702e-14	Myogenic	Arhgef2
Rpl33	4.06696e-18	0.687407	0.401	0.273	4.87343e-14	Myogenic	Rpl3
Stim21	4.10507e-18	0.656333	0.361	0.235	4.9191e-14	Myogenic	Stim2
Spg21	4.23815e-18	1.64477	0.097	0.038	5.07858e-14	Myogenic	Spg21
Mthfd1l2	4.54672e-18	0.764901	0.294	0.179	5.44833e-14	Myogenic	Mthfd1l
Blcap	4.56781e-18	1.04816	0.183	0.094	5.47361e-14	Myogenic	Blcap
Rbpj2	5.9119e-18	0.629561	0.49	0.36	7.08422e-14	Myogenic	Rbpj
Slc20a23	6.31582e-18	0.721861	0.367	0.244	7.56824e-14	Myogenic	Slc20a2
Mical22	6.57891e-18	2.03036	0.044	0.011	7.88351e-14	Myogenic	Mical2
Ubtd21	7.74686e-18	0.61995	0.451	0.325	9.28306e-14	Myogenic	Ubtd2
Kremen11	9.63054e-18	0.9912	0.187	0.098	1.15403e-13	Myogenic	Kremen1
Naca2	9.80966e-18	0.690918	0.39	0.263	1.17549e-13	Myogenic	Naca
Bcat11	1.21657e-17	1.13284	0.146	0.069	1.45781e-13	Myogenic	Bcat1
Npnt2	1.48134e-17	1.39544	0.107	0.044	1.77509e-13	Myogenic	Npnt
Micu2	1.5851e-17	0.809598	0.275	0.165	1.89942e-13	Myogenic	Micu2
Hes12	1.7525e-17	0.552613	0.51	0.378	2.10002e-13	Myogenic	Hes1
Grid12	2.03225e-17	1.85087	0.053	0.015	2.43525e-13	Myogenic	Grid1
Ddi22	2.07538e-17	0.702927	0.323	0.205	2.48693e-13	Myogenic	Ddi2
Ythdc21	2.13202e-17	0.822126	0.24	0.137	2.5548e-13	Myogenic	Ythdc2
Arhgap393	2.21303e-17	0.806564	0.333	0.217	2.65188e-13	Myogenic	Arhgap39
Naa501	2.2815e-17	0.792028	0.266	0.157	2.73392e-13	Myogenic	Naa50
Heatr12	2.52359e-17	1.02499	0.173	0.088	3.02402e-13	Myogenic	Heatr1
Snora572	2.5688e-17	1.05879	0.16	0.079	3.0782e-13	Myogenic	Snora57
Slc36a1	2.6358e-17	1.51363	0.079	0.029	3.15848e-13	Myogenic	Slc36a1
Foxn3	2.97404e-17	0.436013	0.694	0.57	3.56379e-13	Myogenic	Foxn3
Polr1b1	3.36647e-17	1.35114	0.104	0.043	4.03405e-13	Myogenic	Polr1b
E2f21	3.44979e-17	1.21941	0.119	0.052	4.13388e-13	Myogenic	E2f2
Timm91	3.46078e-17	0.955555	0.196	0.105	4.14706e-13	Myogenic	Timm9
Iffo11	4.00304e-17	1.58333	0.094	0.037	4.79685e-13	Myogenic	Iffo1
Dgkd1	4.11882e-17	0.722628	0.336	0.218	4.93558e-13	Myogenic	Dgkd
Ddc3	4.17513e-17	1.59768	0.071	0.024	5.00305e-13	Myogenic	Ddc
Rel	4.20423e-17	1.78075	0.055	0.016	5.03793e-13	Myogenic	Rel
Map41	4.26499e-17	0.738987	0.402	0.28	5.11073e-13	Myogenic	Map4
Ddx182	4.34155e-17	0.753355	0.299	0.186	5.20249e-13	Myogenic	Ddx18
Sacs1	4.61813e-17	1.19757	0.123	0.055	5.53391e-13	Myogenic	Sacs
Carnmt12	4.83968e-17	0.728742	0.33	0.211	5.79938e-13	Myogenic	Carnmt1
C773701	5.3274e-17	1.2548	0.138	0.065	6.38383e-13	Myogenic	C77370
Ttyh21	5.97774e-17	1.68323	0.063	0.02	7.16312e-13	Myogenic	Ttyh2
Hnrnpf1	6.08118e-17	0.622086	0.397	0.273	7.28708e-13	Myogenic	Hnrnpf
Itga93	6.59516e-17	0.649029	0.346	0.226	7.90298e-13	Myogenic	Itga9
2600014E21Rik1	7.0766e-17	1.5978	0.079	0.029	8.47989e-13	Myogenic	2600014E21Rik
Rrp151	7.07766e-17	0.904073	0.204	0.112	8.48116e-13	Myogenic	Rrp15
Pcdh11x4	8.26216e-17	0.871413	0.172	0.088	9.90054e-13	Myogenic	Pcdh11x
Hspa41	8.57805e-17	0.557564	0.457	0.325	1.02791e-12	Myogenic	Hspa4
Memo11	9.88977e-17	0.459156	0.52	0.382	1.18509e-12	Myogenic	Memo1
Fam8a11	1.10184e-16	1.25986	0.098	0.04	1.32033e-12	Myogenic	Fam8a1
Lgals11	1.14579e-16	0.846032	0.242	0.141	1.373e-12	Myogenic	Lgals1
Hsp90b12	1.4303e-16	0.296562	0.862	0.72	1.71393e-12	Myogenic	Hsp90b1
Naa251	1.46226e-16	0.85598	0.211	0.117	1.75222e-12	Myogenic	Naa25
Eif4e3	1.4988e-16	0.483079	0.501	0.362	1.79601e-12	Myogenic	Eif4e
Bin11	1.56367e-16	1.09583	0.172	0.09	1.87374e-12	Myogenic	Bin1
Vwce1	1.74795e-16	1.67911	0.059	0.019	2.09457e-12	Myogenic	Vwce
Hs2st11	1.80122e-16	0.522449	0.517	0.389	2.15841e-12	Myogenic	Hs2st1
Gemin51	1.87873e-16	1.00215	0.178	0.094	2.25128e-12	Myogenic	Gemin5
Adgrv13	1.96567e-16	1.61273	0.088	0.035	2.35547e-12	Myogenic	Adgrv1
Epha62	1.99592e-16	0.707668	0.121	0.054	2.39171e-12	Myogenic	Epha6
Zbtb18	2.00454e-16	1.3731	0.096	0.039	2.40204e-12	Myogenic	Zbtb18
Hacd1	2.24807e-16	1.1892	0.12	0.054	2.69387e-12	Myogenic	Hacd1
Flnc1	2.32557e-16	1.06198	0.148	0.073	2.78674e-12	Myogenic	Flnc
Spata53	2.54132e-16	0.465287	0.556	0.427	3.04526e-12	Myogenic	Spata5
Usp151	2.73116e-16	0.408197	0.586	0.444	3.27275e-12	Myogenic	Usp15
Ndst43	2.92133e-16	1.28819	0.115	0.051	3.50063e-12	Myogenic	Ndst4
Zfp1062	2.95712e-16	0.698707	0.382	0.264	3.54352e-12	Myogenic	Zfp106
Plcl21	3.00219e-16	0.625232	0.361	0.239	3.59752e-12	Myogenic	Plcl2
Gtpbp42	3.21182e-16	0.770983	0.24	0.14	3.84872e-12	Myogenic	Gtpbp4
Nsg21	3.36412e-16	1.88125	0.046	0.013	4.03122e-12	Myogenic	Nsg2
Eef2k1	3.63111e-16	1.24332	0.104	0.044	4.35116e-12	Myogenic	Eef2k
Gclc2	3.70084e-16	0.822307	0.206	0.114	4.43472e-12	Myogenic	Gclc
Cd1641	4.41901e-16	1.02809	0.161	0.082	5.2953e-12	Myogenic	Cd164
Ldlrad3	4.56661e-16	0.437003	0.636	0.513	5.47217e-12	Myogenic	Ldlrad3
Ccdc1371	4.76263e-16	0.830616	0.215	0.121	5.70706e-12	Myogenic	Ccdc137
Gm269171	4.84168e-16	0.408965	0.631	0.499	5.80178e-12	Myogenic	Gm26917
G3bp12	4.88486e-16	0.529248	0.49	0.359	5.85353e-12	Myogenic	G3bp1
Gabrb3	5.1075e-16	1.774	0.053	0.016	6.12031e-12	Myogenic	Gabrb3
Prtg3	5.38447e-16	0.655328	0.335	0.219	6.45221e-12	Myogenic	Prtg
Alkbh11	5.80643e-16	0.382153	0.605	0.464	6.95784e-12	Myogenic	Alkbh1
Rassf41	7.34807e-16	1.81609	0.049	0.014	8.80519e-12	Myogenic	Rassf4
Nolc11	7.50938e-16	0.798708	0.253	0.152	8.9985e-12	Myogenic	Nolc1
Diaph22	7.63185e-16	0.484062	0.484	0.359	9.14525e-12	Myogenic	Diaph2
Pa2g41	7.67948e-16	0.799164	0.249	0.149	9.20232e-12	Myogenic	Pa2g4
Ddx241	7.87678e-16	0.564768	0.394	0.269	9.43875e-12	Myogenic	Ddx24
Ola12	8.43725e-16	0.51209	0.451	0.322	1.01104e-11	Myogenic	Ola1
Spink101	8.56512e-16	0.723445	0.308	0.199	1.02636e-11	Myogenic	Spink10
Slc3a22	9.08971e-16	0.743055	0.292	0.185	1.08922e-11	Myogenic	Slc3a2
Ccne11	9.56339e-16	1.20623	0.119	0.054	1.14598e-11	Myogenic	Ccne1
Frmpd31	9.97265e-16	1.76652	0.051	0.015	1.19502e-11	Myogenic	Frmpd3
Nsun21	1.11654e-15	0.855526	0.205	0.115	1.33795e-11	Myogenic	Nsun2
Gtpbp101	1.38945e-15	0.799812	0.253	0.153	1.66498e-11	Myogenic	Gtpbp10
Gbf1	1.48394e-15	0.439911	0.53	0.395	1.7782e-11	Myogenic	Gbf1
Cebpz1	1.51627e-15	0.574163	0.39	0.27	1.81694e-11	Myogenic	Cebpz
Snhg202	1.57507e-15	0.558855	0.407	0.285	1.88741e-11	Myogenic	Snhg20
Gspt12	1.65088e-15	0.620971	0.338	0.223	1.97825e-11	Myogenic	Gspt1
H194	1.87934e-15	0.443078	0.518	0.384	2.25201e-11	Myogenic	H19
AI5068162	1.94759e-15	0.826243	0.223	0.129	2.3338e-11	Myogenic	AI506816
Abr4	2.07391e-15	0.696039	0.418	0.309	2.48517e-11	Myogenic	Abr
Larp4b2	2.17944e-15	0.517493	0.499	0.373	2.61163e-11	Myogenic	Larp4b
Supt161	2.23551e-15	0.442995	0.546	0.419	2.67881e-11	Myogenic	Supt16
Glrb4	2.40729e-15	0.699188	0.31	0.202	2.88466e-11	Myogenic	Glrb
Eed2	2.52503e-15	0.743623	0.316	0.208	3.02575e-11	Myogenic	Eed
Fastkd11	3.76779e-15	1.06179	0.13	0.063	4.51494e-11	Myogenic	Fastkd1
Cct31	4.05508e-15	0.609426	0.375	0.259	4.8592e-11	Myogenic	Cct3
Got21	4.41875e-15	0.836702	0.222	0.13	5.29499e-11	Myogenic	Got2
Pcolce22	5.08368e-15	1.15406	0.127	0.061	6.09178e-11	Myogenic	Pcolce2
Dcaf61	5.46122e-15	0.703058	0.32	0.211	6.54419e-11	Myogenic	Dcaf6
Nol81	6.27641e-15	0.813013	0.206	0.118	7.52102e-11	Myogenic	Nol8
Cnot6l1	7.71776e-15	0.558724	0.495	0.376	9.24819e-11	Myogenic	Cnot6l
Slc16a13	7.80606e-15	1.21537	0.102	0.045	9.354e-11	Myogenic	Slc16a1
Ndufaf42	8.09227e-15	0.680385	0.316	0.207	9.69697e-11	Myogenic	Ndufaf4
Slc38a62	8.57762e-15	0.634541	0.359	0.245	1.02786e-10	Myogenic	Slc38a6
Pum33	9.08764e-15	0.648543	0.319	0.21	1.08897e-10	Myogenic	Pum3
Mtx21	1.05577e-14	0.715313	0.295	0.192	1.26512e-10	Myogenic	Mtx2
Cdv32	1.2205e-14	0.71266	0.263	0.164	1.46253e-10	Myogenic	Cdv3
Pbxip12	1.23005e-14	1.18201	0.11	0.05	1.47397e-10	Myogenic	Pbxip1
Deptor	1.35334e-14	1.62234	0.055	0.018	1.62171e-10	Myogenic	Deptor
Slc7a12	1.39509e-14	0.997827	0.161	0.086	1.67174e-10	Myogenic	Slc7a1
Nhs2	1.47037e-14	0.373518	0.543	0.413	1.76194e-10	Myogenic	Nhs
Rbm191	1.49645e-14	1.08887	0.117	0.055	1.7932e-10	Myogenic	Rbm19
Fbxo171	1.50974e-14	1.50885	0.081	0.032	1.80912e-10	Myogenic	Fbxo17
Wdr32	1.6652e-14	1.02439	0.145	0.074	1.99541e-10	Myogenic	Wdr3
Tardbp2	1.95154e-14	0.364361	0.593	0.455	2.33852e-10	Myogenic	Tardbp
Atp5c1	2.63555e-14	0.622442	0.362	0.25	3.15818e-10	Myogenic	Atp5c1
Lrrc174	2.85566e-14	1.20411	0.115	0.054	3.42194e-10	Myogenic	Lrrc17
Dclk14	2.93296e-14	0.577812	0.505	0.386	3.51457e-10	Myogenic	Dclk1
RP23-357C16.11	3.02925e-14	1.51628	0.06	0.021	3.62995e-10	Myogenic	RP23-357C16.1
Slc25a31	3.69707e-14	0.698675	0.301	0.198	4.43019e-10	Myogenic	Slc25a3
Aven1	3.8054e-14	0.66294	0.26	0.161	4.56001e-10	Myogenic	Aven
Slc25a26	3.91232e-14	0.756584	0.25	0.155	4.68813e-10	Myogenic	Slc25a26
Scn3a1	3.96731e-14	1.55216	0.052	0.017	4.75403e-10	Myogenic	Scn3a
Dars3	4.50838e-14	0.672206	0.306	0.201	5.4024e-10	Myogenic	Dars
Fbn14	4.82223e-14	0.808812	0.206	0.12	5.77848e-10	Myogenic	Fbn1
Ispd2	4.93415e-14	0.849593	0.179	0.099	5.91259e-10	Myogenic	Ispd
Acaca2	5.0226e-14	0.414513	0.573	0.453	6.01858e-10	Myogenic	Acaca
Suclg23	5.32976e-14	0.546125	0.397	0.283	6.38665e-10	Myogenic	Suclg2
Ube2cbp2	6.13551e-14	0.89017	0.17	0.093	7.35218e-10	Myogenic	Ube2cbp
Gpt21	6.43517e-14	1.01947	0.14	0.072	7.71126e-10	Myogenic	Gpt2
Igf26	6.94733e-14	0.295925	0.686	0.536	8.32498e-10	Myogenic	Igf2
Adgra32	7.07023e-14	0.537995	0.505	0.387	8.47225e-10	Myogenic	Adgra3
Mecr1	7.33068e-14	0.8397	0.197	0.114	8.78435e-10	Myogenic	Mecr
Bzw22	7.55426e-14	0.479058	0.522	0.406	9.05227e-10	Myogenic	Bzw2
Atad3a1	7.59675e-14	0.959318	0.149	0.078	9.10318e-10	Myogenic	Atad3a
Adss2	7.7755e-14	0.789885	0.257	0.162	9.31738e-10	Myogenic	Adss
Sik11	7.84249e-14	1.41092	0.075	0.03	9.39766e-10	Myogenic	Sik1
Rap1gds12	8.00672e-14	0.38896	0.607	0.476	9.59446e-10	Myogenic	Rap1gds1
Lpl1	8.44432e-14	1.12254	0.102	0.046	1.01188e-09	Myogenic	Lpl
Syncrip2	8.64704e-14	0.379827	0.571	0.441	1.03617e-09	Myogenic	Syncrip
Usp361	9.5507e-14	0.926553	0.173	0.096	1.14446e-09	Myogenic	Usp36
Esf12	1.49452e-13	0.428688	0.499	0.381	1.79088e-09	Myogenic	Esf1
Tspan51	1.58532e-13	0.545536	0.438	0.327	1.89969e-09	Myogenic	Tspan5
Xpo63	1.70913e-13	0.560701	0.396	0.286	2.04805e-09	Myogenic	Xpo6
Tnfrsf211	1.79149e-13	0.992783	0.138	0.071	2.14675e-09	Myogenic	Tnfrsf21
Antxr22	1.87648e-13	0.435984	0.45	0.328	2.24858e-09	Myogenic	Antxr2
D030028A08Rik1	1.94138e-13	1.28871	0.077	0.031	2.32636e-09	Myogenic	D030028A08Rik
Slc43a2	2.06983e-13	1.17515	0.094	0.041	2.48027e-09	Myogenic	Slc43a2
Tomm401	2.16057e-13	0.892928	0.171	0.095	2.58901e-09	Myogenic	Tomm40
Snhg152	2.33568e-13	1.3453	0.072	0.029	2.79885e-09	Myogenic	Snhg15
Znhit61	2.47349e-13	0.81088	0.186	0.106	2.96398e-09	Myogenic	Znhit6
Arl4a	2.63202e-13	1.36237	0.069	0.027	3.15395e-09	Myogenic	Arl4a
Pprc11	3.00498e-13	0.764526	0.204	0.12	3.60087e-09	Myogenic	Pprc1
Kdelc12	3.02359e-13	0.739832	0.216	0.129	3.62317e-09	Myogenic	Kdelc1
Pvr2	3.04055e-13	1.65315	0.049	0.016	3.64349e-09	Myogenic	Pvr
Sept112	3.04454e-13	0.390701	0.562	0.441	3.64827e-09	Myogenic	Sept11
Eif4a22	3.08524e-13	0.539905	0.427	0.315	3.69704e-09	Myogenic	Eif4a2
Isl13	3.17854e-13	0.977708	0.146	0.077	3.80885e-09	Myogenic	Isl1
Gm26839	3.39989e-13	1.7131	0.045	0.014	4.07409e-09	Myogenic	Gm26839
Atp5b3	3.48883e-13	0.541256	0.416	0.304	4.18067e-09	Myogenic	Atp5b
Mettl21	3.82071e-13	0.80112	0.183	0.104	4.57835e-09	Myogenic	Mettl2
Nol101	3.90404e-13	0.747444	0.262	0.169	4.67821e-09	Myogenic	Nol10
Srsf22	4.07046e-13	0.567851	0.371	0.262	4.87763e-09	Myogenic	Srsf2
BC034090	4.2602e-13	1.45451	0.07	0.028	5.10499e-09	Myogenic	BC034090
Cul4b2	4.27663e-13	0.73561	0.225	0.138	5.12468e-09	Myogenic	Cul4b
Tcof11	4.37853e-13	0.750937	0.204	0.121	5.2468e-09	Myogenic	Tcof1
Afap11	4.39471e-13	0.678653	0.256	0.163	5.26618e-09	Myogenic	Afap1
Bahcc12	4.41788e-13	0.653046	0.31	0.211	5.29394e-09	Myogenic	Bahcc1
Cct41	4.79948e-13	0.639856	0.288	0.19	5.75122e-09	Myogenic	Cct4
Tbl1xr12	4.82234e-13	0.361941	0.629	0.503	5.77861e-09	Myogenic	Tbl1xr1
Ipo112	5.06136e-13	0.392502	0.528	0.407	6.06503e-09	Myogenic	Ipo11
Cep57l12	5.29872e-13	0.529877	0.35	0.24	6.34945e-09	Myogenic	Cep57l1
Xpo42	5.51906e-13	0.603998	0.363	0.257	6.61349e-09	Myogenic	Xpo4
Picalm	5.59223e-13	0.600979	0.409	0.304	6.70117e-09	Myogenic	Picalm
Lzts1	6.75745e-13	1.14721	0.104	0.049	8.09746e-09	Myogenic	Lzts1
Rhobtb11	7.04584e-13	0.787157	0.224	0.138	8.44303e-09	Myogenic	Rhobtb1
Fam3c2	7.15513e-13	0.874377	0.159	0.087	8.57399e-09	Myogenic	Fam3c
Abca52	7.77943e-13	1.19133	0.1	0.046	9.32209e-09	Myogenic	Abca5
Csnk2a22	8.73505e-13	0.570509	0.383	0.278	1.04672e-08	Myogenic	Csnk2a2
Rnmtl11	8.80793e-13	0.958353	0.13	0.067	1.05545e-08	Myogenic	Rnmtl1
Nedd92	9.03224e-13	0.892209	0.128	0.065	1.08233e-08	Myogenic	Nedd9
Igf2r2	9.55982e-13	0.518994	0.39	0.282	1.14555e-08	Myogenic	Igf2r
C530008M17Rik2	1.03054e-12	0.321969	0.636	0.509	1.2349e-08	Myogenic	C530008M17Rik
Mum1l12	1.05639e-12	0.750071	0.216	0.131	1.26588e-08	Myogenic	Mum1l1
Zcchc164	1.12677e-12	1.00184	0.096	0.044	1.35021e-08	Myogenic	Zcchc16
Gm268351	1.23586e-12	1.5369	0.055	0.019	1.48093e-08	Myogenic	Gm26835
L2hgdh2	1.26839e-12	1.0166	0.128	0.066	1.51992e-08	Myogenic	L2hgdh
Trmt63	1.27244e-12	0.699678	0.272	0.178	1.52477e-08	Myogenic	Trmt6
Gatad2a1	1.3248e-12	0.64624	0.28	0.183	1.5875e-08	Myogenic	Gatad2a
Ntmt11	1.32909e-12	0.841981	0.178	0.102	1.59264e-08	Myogenic	Ntmt1
Kpnb11	1.34056e-12	0.528727	0.369	0.262	1.60639e-08	Myogenic	Kpnb1
Timm231	1.46026e-12	0.641256	0.273	0.179	1.74982e-08	Myogenic	Timm23
Snhg62	1.46411e-12	0.855975	0.178	0.103	1.75444e-08	Myogenic	Snhg6
Ptcd32	1.54158e-12	0.521	0.422	0.313	1.84727e-08	Myogenic	Ptcd3
Large2	1.57376e-12	0.312325	0.718	0.604	1.88583e-08	Myogenic	Large
E2f82	1.64729e-12	1.16973	0.11	0.054	1.97395e-08	Myogenic	E2f8
Dnaja22	1.73674e-12	0.724255	0.23	0.143	2.08113e-08	Myogenic	Dnaja2
Ahsa12	1.74106e-12	0.731222	0.23	0.144	2.08631e-08	Myogenic	Ahsa1
Naa152	1.81632e-12	0.286611	0.722	0.593	2.1765e-08	Myogenic	Naa15
Rpl61	1.84383e-12	0.53496	0.405	0.299	2.20946e-08	Myogenic	Rpl6
1810032O08Rik2	1.89826e-12	1.05393	0.1	0.047	2.27469e-08	Myogenic	1810032O08Rik
Tmem87a1	1.96117e-12	0.539502	0.395	0.292	2.35006e-08	Myogenic	Tmem87a
Rpl43	1.97336e-12	0.539797	0.396	0.288	2.36468e-08	Myogenic	Rpl4
Speg2	2.12961e-12	1.07986	0.104	0.05	2.55191e-08	Myogenic	Speg
Ddx521	2.26656e-12	0.773929	0.211	0.129	2.71602e-08	Myogenic	Ddx52
Rrn32	3.63218e-12	0.701671	0.241	0.153	4.35244e-08	Myogenic	Rrn3
Clpp1	3.9413e-12	0.625148	0.282	0.188	4.72286e-08	Myogenic	Clpp
Slc29a11	4.57108e-12	1.52929	0.051	0.018	5.47753e-08	Myogenic	Slc29a1
Atad23	4.57394e-12	0.336571	0.578	0.454	5.48095e-08	Myogenic	Atad2
Gen13	4.70154e-12	0.711943	0.221	0.137	5.63386e-08	Myogenic	Gen1
St132	4.77768e-12	0.446978	0.454	0.343	5.7251e-08	Myogenic	St13
Wdr752	4.86024e-12	0.640176	0.268	0.177	5.82403e-08	Myogenic	Wdr75
Rnf1492	5.03856e-12	0.886269	0.157	0.088	6.03771e-08	Myogenic	Rnf149
Gm287302	5.04845e-12	0.821771	0.212	0.132	6.04956e-08	Myogenic	Gm28730
Dlst3	5.11152e-12	0.565027	0.345	0.245	6.12514e-08	Myogenic	Dlst
Gns	5.85571e-12	0.827529	0.192	0.116	7.0169e-08	Myogenic	Gns
Ltv11	5.93484e-12	1.0357	0.095	0.044	7.11172e-08	Myogenic	Ltv1
Rsl1d11	6.01185e-12	0.667038	0.235	0.149	7.204e-08	Myogenic	Rsl1d1
Immt2	6.06078e-12	0.498924	0.403	0.295	7.26263e-08	Myogenic	Immt
Tor1aip21	6.37068e-12	0.586217	0.331	0.232	7.63399e-08	Myogenic	Tor1aip2
Xylt21	6.42123e-12	1.1413	0.088	0.04	7.69456e-08	Myogenic	Xylt2
Mnat1	6.66854e-12	0.345966	0.573	0.456	7.99091e-08	Myogenic	Mnat1
Atp10a1	7.13442e-12	0.850136	0.147	0.081	8.54917e-08	Myogenic	Atp10a
Mbnl12	7.1916e-12	0.324662	0.587	0.471	8.6177e-08	Myogenic	Mbnl1
Dapk2	7.50058e-12	1.8486	0.034	0.01	8.98794e-08	Myogenic	Dapk2
Ubtd1	7.53367e-12	0.98218	0.121	0.062	9.02759e-08	Myogenic	Ubtd1
Cse1l2	8.06254e-12	0.588875	0.333	0.233	9.66134e-08	Myogenic	Cse1l
Pnn1	8.36248e-12	0.294153	0.618	0.498	1.00208e-07	Myogenic	Pnn
Ftsj31	8.47999e-12	1.06371	0.108	0.053	1.01616e-07	Myogenic	Ftsj3
Cecr22	8.84293e-12	0.380036	0.463	0.346	1.05965e-07	Myogenic	Cecr2
Pgm52	9.19721e-12	1.14165	0.125	0.066	1.1021e-07	Myogenic	Pgm5
Capn151	9.86147e-12	0.643129	0.261	0.172	1.1817e-07	Myogenic	Capn15
Iqsec12	9.8862e-12	0.727521	0.209	0.129	1.18466e-07	Myogenic	Iqsec1
Hnrnpa31	1.07223e-11	0.27715	0.679	0.551	1.28486e-07	Myogenic	Hnrnpa3
Nvl1	1.07768e-11	0.389049	0.544	0.438	1.29138e-07	Myogenic	Nvl
Ndufaf22	1.102e-11	0.558118	0.343	0.244	1.32052e-07	Myogenic	Ndufaf2
Wdr361	1.10714e-11	0.776985	0.193	0.117	1.32668e-07	Myogenic	Wdr36
Acot71	1.17585e-11	1.26496	0.075	0.032	1.40902e-07	Myogenic	Acot7
Crebzf	1.18791e-11	0.699407	0.187	0.111	1.42347e-07	Myogenic	Crebzf
Clock1	1.23527e-11	0.4515	0.483	0.373	1.48022e-07	Myogenic	Clock
Hnrnpl2	1.26657e-11	0.369455	0.515	0.398	1.51774e-07	Myogenic	Hnrnpl
Nup851	1.27227e-11	0.602658	0.28	0.188	1.52456e-07	Myogenic	Nup85
Runx12	1.27886e-11	0.643912	0.101	0.049	1.53246e-07	Myogenic	Runx1
Ece22	1.28812e-11	1.11621	0.094	0.044	1.54356e-07	Myogenic	Ece2
Eef1g2	1.303e-11	0.481954	0.453	0.346	1.56139e-07	Myogenic	Eef1g
Cog41	1.32979e-11	0.577234	0.331	0.233	1.59348e-07	Myogenic	Cog4
Mre11a3	1.39352e-11	0.592207	0.297	0.204	1.66985e-07	Myogenic	Mre11a
Gm51271	1.40678e-11	1.41128	0.06	0.024	1.68574e-07	Myogenic	Gm5127
Eprs2	1.52119e-11	0.481485	0.416	0.311	1.82284e-07	Myogenic	Eprs
Mkl11	1.52655e-11	0.43165	0.463	0.351	1.82926e-07	Myogenic	Mkl1
Hsp90aa13	1.56642e-11	0.569692	0.38	0.281	1.87705e-07	Myogenic	Hsp90aa1
Ehbp1l1	1.57178e-11	1.44956	0.058	0.022	1.88346e-07	Myogenic	Ehbp1l1
Grasp	1.65212e-11	1.16804	0.094	0.045	1.97974e-07	Myogenic	Grasp
Mest4	1.66124e-11	0.294444	0.725	0.61	1.99066e-07	Myogenic	Mest
Zfp280c1	2.04198e-11	0.587773	0.326	0.231	2.4469e-07	Myogenic	Zfp280c
Dgke	2.09654e-11	0.924002	0.127	0.067	2.51229e-07	Myogenic	Dgke
Snrpb3	2.18043e-11	0.55063	0.332	0.235	2.6128e-07	Myogenic	Snrpb
Lta4h1	2.25066e-11	0.694619	0.204	0.126	2.69697e-07	Myogenic	Lta4h
Tra2b2	2.27238e-11	0.390861	0.635	0.522	2.72299e-07	Myogenic	Tra2b
Rev3l3	2.27574e-11	0.285731	0.6	0.48	2.72702e-07	Myogenic	Rev3l
Six42	2.34777e-11	0.836649	0.154	0.087	2.81334e-07	Myogenic	Six4
Eno3	2.39607e-11	1.37659	0.058	0.023	2.87121e-07	Myogenic	Eno3
Cct22	2.4714e-11	0.679897	0.253	0.168	2.96148e-07	Myogenic	Cct2
Echdc11	2.60286e-11	0.893819	0.135	0.074	3.119e-07	Myogenic	Echdc1
Dnajc112	2.66491e-11	0.650833	0.254	0.167	3.19337e-07	Myogenic	Dnajc11
Gm424181	2.67859e-11	0.172744	1	0.999	3.20975e-07	Myogenic	Gm42418
Tada2a1	2.77262e-11	0.506208	0.377	0.276	3.32243e-07	Myogenic	Tada2a
Aunip1	2.78529e-11	1.1302	0.093	0.044	3.33762e-07	Myogenic	Aunip
Rcan1	2.82508e-11	0.805849	0.159	0.091	3.3853e-07	Myogenic	Rcan1
Snrnp482	2.85173e-11	0.386706	0.491	0.378	3.41722e-07	Myogenic	Snrnp48
Xrcc12	2.91449e-11	0.668674	0.23	0.148	3.49243e-07	Myogenic	Xrcc1
Trmt113	3.06973e-11	0.543966	0.339	0.242	3.67845e-07	Myogenic	Trmt11
Tom1l2	3.13008e-11	0.715789	0.262	0.177	3.75078e-07	Myogenic	Tom1l2
Tsga102	3.20772e-11	0.773175	0.186	0.113	3.84381e-07	Myogenic	Tsga10
Rps251	3.26977e-11	0.436531	0.47	0.361	3.91817e-07	Myogenic	Rps25
Psen2	3.42534e-11	1.51271	0.052	0.019	4.10458e-07	Myogenic	Psen2
Nol111	3.57536e-11	0.554783	0.299	0.206	4.28436e-07	Myogenic	Nol11
Ube2o1	3.64278e-11	0.790671	0.179	0.107	4.36515e-07	Myogenic	Ube2o
Abcc11	3.75222e-11	0.731116	0.192	0.118	4.49628e-07	Myogenic	Abcc1
Abce11	3.93783e-11	0.554787	0.299	0.205	4.71871e-07	Myogenic	Abce1
Psmb21	4.04157e-11	0.474253	0.389	0.286	4.84301e-07	Myogenic	Psmb2
Gm225791	4.14271e-11	1.46621	0.053	0.02	4.96421e-07	Myogenic	Gm22579
2700038G22Rik1	4.16706e-11	1.06067	0.101	0.05	4.99338e-07	Myogenic	2700038G22Rik
Rheb1	4.2367e-11	0.584192	0.259	0.171	5.07684e-07	Myogenic	Rheb
Sipa1l32	4.31885e-11	0.486581	0.339	0.24	5.17528e-07	Myogenic	Sipa1l3
Zranb21	4.4155e-11	0.258834	0.664	0.54	5.29109e-07	Myogenic	Zranb2
Ddx56	4.41878e-11	1.14678	0.084	0.039	5.29502e-07	Myogenic	Ddx56
Sypl1	4.65116e-11	0.757981	0.178	0.106	5.57348e-07	Myogenic	Sypl
March8	4.83309e-11	0.715267	0.209	0.131	5.79149e-07	Myogenic	March8
Rad23b1	5.30577e-11	0.493979	0.386	0.283	6.3579e-07	Myogenic	Rad23b
Rnf2192	5.51975e-11	0.559902	0.311	0.217	6.61432e-07	Myogenic	Rnf219
Trap11	5.68068e-11	0.649654	0.236	0.153	6.80716e-07	Myogenic	Trap1
Atxn12	5.69e-11	0.231301	0.288	0.194	6.81833e-07	Myogenic	Atxn1
Cox101	6.06631e-11	0.520742	0.306	0.212	7.26926e-07	Myogenic	Cox10
Nop21	6.08885e-11	0.975729	0.106	0.053	7.29627e-07	Myogenic	Nop2
Fkbp52	6.45298e-11	0.493295	0.32	0.224	7.73261e-07	Myogenic	Fkbp5
Ptpn21	6.49963e-11	0.864709	0.135	0.075	7.78851e-07	Myogenic	Ptpn21
Ddb11	7.06949e-11	0.574569	0.317	0.224	8.47138e-07	Myogenic	Ddb1
Eif3j11	7.30918e-11	0.684223	0.206	0.129	8.7586e-07	Myogenic	Eif3j1
Mrps271	7.44464e-11	0.669704	0.221	0.141	8.92091e-07	Myogenic	Mrps27
Tpr1	7.80509e-11	0.29143	0.616	0.492	9.35283e-07	Myogenic	Tpr
Rnpc31	8.02326e-11	0.585548	0.298	0.207	9.61428e-07	Myogenic	Rnpc3
Aco1	8.2839e-11	0.85496	0.146	0.083	9.9266e-07	Myogenic	Aco1
Ptbp3	8.3076e-11	0.531108	0.374	0.28	9.955e-07	Myogenic	Ptbp3
Nob11	8.92819e-11	0.757039	0.179	0.108	1.06986e-06	Myogenic	Nob1
Ice11	9.11364e-11	0.693938	0.205	0.129	1.09209e-06	Myogenic	Ice1
Tspan331	9.34045e-11	1.75619	0.034	0.01	1.11927e-06	Myogenic	Tspan33
Ahdc13	9.42127e-11	0.581941	0.274	0.186	1.12895e-06	Myogenic	Ahdc1
Prosc2	9.56184e-11	0.791691	0.153	0.088	1.1458e-06	Myogenic	Prosc
Nufip11	9.72909e-11	0.811377	0.191	0.119	1.16584e-06	Myogenic	Nufip1
Eaf11	9.93685e-11	0.903314	0.128	0.07	1.19073e-06	Myogenic	Eaf1
Snrpa2	1.05812e-10	0.551664	0.307	0.216	1.26794e-06	Myogenic	Snrpa
Hsp90ab11	1.09852e-10	0.351463	0.684	0.572	1.31636e-06	Myogenic	Hsp90ab1
Alg82	1.10165e-10	0.621155	0.279	0.192	1.3201e-06	Myogenic	Alg8
Snhg91	1.11691e-10	0.699016	0.202	0.126	1.3384e-06	Myogenic	Snhg9
Sep153	1.14477e-10	0.542166	0.31	0.218	1.37178e-06	Myogenic	Sep15
Lsg12	1.15841e-10	0.570464	0.306	0.216	1.38812e-06	Myogenic	Lsg1
Akap12	1.18134e-10	1.24858	0.072	0.032	1.41559e-06	Myogenic	Akap1
Pinx11	1.18615e-10	0.642536	0.28	0.194	1.42136e-06	Myogenic	Pinx1
A330023F24Rik1	1.23497e-10	1.31895	0.064	0.027	1.47987e-06	Myogenic	A330023F24Rik
Bckdhb2	1.31978e-10	0.48847	0.338	0.241	1.58149e-06	Myogenic	Bckdhb
Basp13	1.35393e-10	0.406257	0.473	0.371	1.62241e-06	Myogenic	Basp1
Rps242	1.42754e-10	0.399986	0.488	0.378	1.71062e-06	Myogenic	Rps24
Cacnb22	1.46703e-10	0.445355	0.51	0.408	1.75794e-06	Myogenic	Cacnb2
Cdk81	1.47836e-10	0.258753	0.737	0.627	1.77151e-06	Myogenic	Cdk8
Fnbp42	1.47973e-10	0.388792	0.507	0.4	1.77316e-06	Myogenic	Fnbp4
Gart2	1.53733e-10	0.507783	0.289	0.199	1.84218e-06	Myogenic	Gart
Eef1b21	1.59273e-10	0.598124	0.272	0.186	1.90856e-06	Myogenic	Eef1b2
Asph3	1.63148e-10	0.295466	0.552	0.433	1.95501e-06	Myogenic	Asph
Usp312	1.67891e-10	0.783025	0.155	0.091	2.01184e-06	Myogenic	Usp31
Syt9	1.71798e-10	1.29457	0.071	0.032	2.05865e-06	Myogenic	Syt9
Arhgap192	1.71856e-10	0.738472	0.148	0.085	2.05935e-06	Myogenic	Arhgap19
Slc39a82	1.73233e-10	1.62541	0.039	0.013	2.07586e-06	Myogenic	Slc39a8
Lins12	1.75744e-10	0.900029	0.128	0.07	2.10594e-06	Myogenic	Lins1
Supv3l11	1.76443e-10	0.825593	0.148	0.085	2.11432e-06	Myogenic	Supv3l1
Tmem2452	1.872e-10	0.426872	0.421	0.323	2.24322e-06	Myogenic	Tmem245
Vldlr2	1.87779e-10	1.64743	0.038	0.012	2.25015e-06	Myogenic	Vldlr
Prpf311	1.8824e-10	0.579833	0.236	0.154	2.25568e-06	Myogenic	Prpf31
Atp11b4	1.89617e-10	0.570365	0.285	0.197	2.27218e-06	Myogenic	Atp11b
Lcorl1	1.89781e-10	0.240541	0.715	0.601	2.27415e-06	Myogenic	Lcorl
Slc2a121	1.99145e-10	1.25617	0.066	0.029	2.38636e-06	Myogenic	Slc2a12
Tubb2b	2.16273e-10	1.19429	0.068	0.029	2.5916e-06	Myogenic	Tubb2b
Phb23	2.17452e-10	0.669243	0.265	0.183	2.60572e-06	Myogenic	Phb2
Vkorc1l12	2.25816e-10	0.463	0.338	0.242	2.70596e-06	Myogenic	Vkorc1l1
Sdad11	2.37662e-10	0.585775	0.241	0.159	2.8479e-06	Myogenic	Sdad1
Actn31	2.39862e-10	1.62104	0.038	0.013	2.87426e-06	Myogenic	Actn3
Mtch21	2.4058e-10	0.576929	0.278	0.192	2.88288e-06	Myogenic	Mtch2
Fam120a3	2.45867e-10	0.451208	0.381	0.282	2.94623e-06	Myogenic	Fam120a
Mical32	2.46149e-10	0.55859	0.301	0.212	2.9496e-06	Myogenic	Mical3
Fmr11	2.56112e-10	0.547358	0.311	0.222	3.06899e-06	Myogenic	Fmr1
Ybx12	2.56968e-10	0.440929	0.464	0.363	3.07925e-06	Myogenic	Ybx1
Shank22	2.58603e-10	1.29389	0.064	0.027	3.09883e-06	Myogenic	Shank2
Park23	2.59954e-10	0.676348	0.185	0.114	3.11502e-06	Myogenic	Park2
Knop12	2.74572e-10	0.454904	0.397	0.299	3.2902e-06	Myogenic	Knop1
Fhad11	2.75021e-10	1.60434	0.039	0.013	3.29558e-06	Myogenic	Fhad1
Tomm70a1	2.7887e-10	0.548836	0.257	0.173	3.3417e-06	Myogenic	Tomm70a
Lman23	2.78974e-10	0.863455	0.165	0.1	3.34294e-06	Myogenic	Lman2
Pus31	2.8008e-10	0.775502	0.174	0.106	3.3562e-06	Myogenic	Pus3
Gm268582	2.8033e-10	0.793094	0.154	0.091	3.35919e-06	Myogenic	Gm26858
Mycbp1	2.86493e-10	0.661711	0.185	0.114	3.43304e-06	Myogenic	Mycbp
Nup2052	2.93294e-10	0.529482	0.319	0.229	3.51454e-06	Myogenic	Nup205
Aida1	3.15771e-10	0.59033	0.211	0.134	3.78389e-06	Myogenic	Aida
Rabep2	3.17234e-10	1.08863	0.079	0.037	3.80142e-06	Myogenic	Rabep2
Spsb42	3.1852e-10	0.691557	0.176	0.107	3.81683e-06	Myogenic	Spsb4
Sulf25	3.21418e-10	0.428981	0.463	0.367	3.85155e-06	Myogenic	Sulf2
Heatr31	3.26688e-10	0.724343	0.148	0.086	3.9147e-06	Myogenic	Heatr3
Apbb21	3.37739e-10	0.4103	0.536	0.447	4.04713e-06	Myogenic	Apbb2
Traf5	3.43166e-10	1.6349	0.055	0.022	4.11216e-06	Myogenic	Traf5
Ctif2	3.61859e-10	0.518209	0.393	0.3	4.33616e-06	Myogenic	Ctif
Pola12	3.80155e-10	0.27155	0.753	0.656	4.5554e-06	Myogenic	Pola1
Pitrm12	3.82291e-10	0.594778	0.253	0.171	4.58099e-06	Myogenic	Pitrm1
Cdk71	4.00609e-10	0.451499	0.384	0.287	4.8005e-06	Myogenic	Cdk7
Snx301	4.01928e-10	1.05169	0.106	0.055	4.81631e-06	Myogenic	Snx30
Cct82	4.03546e-10	0.543862	0.306	0.217	4.83569e-06	Myogenic	Cct8
Set2	4.06085e-10	0.49214	0.367	0.272	4.86612e-06	Myogenic	Set
Atp1b32	4.11678e-10	0.593331	0.274	0.19	4.93313e-06	Myogenic	Atp1b3
Ccne22	4.13969e-10	0.673769	0.235	0.157	4.96059e-06	Myogenic	Ccne2
Orc51	4.23928e-10	0.680791	0.229	0.152	5.07993e-06	Myogenic	Orc5
Dpy19l32	4.39422e-10	0.746907	0.206	0.133	5.26559e-06	Myogenic	Dpy19l3
U2af12	4.68414e-10	0.450185	0.397	0.301	5.61301e-06	Myogenic	U2af1
Ppid2	4.75393e-10	0.624243	0.202	0.127	5.69663e-06	Myogenic	Ppid
Cdca72	4.97495e-10	0.505128	0.337	0.243	5.96149e-06	Myogenic	Cdca7
Ddx102	4.98405e-10	0.459919	0.353	0.259	5.97239e-06	Myogenic	Ddx10
Exosc71	4.98406e-10	0.537294	0.249	0.167	5.9724e-06	Myogenic	Exosc7
Btg21	5.13208e-10	1.27004	0.064	0.028	6.14977e-06	Myogenic	Btg2
Ttc272	5.29702e-10	0.507604	0.267	0.181	6.34742e-06	Myogenic	Ttc27
Lyrm42	5.46234e-10	0.496873	0.323	0.233	6.54552e-06	Myogenic	Lyrm4
Ube2k1	5.70814e-10	0.27577	0.669	0.554	6.84007e-06	Myogenic	Ube2k
Nlrp5-ps3	5.71082e-10	0.787994	0.151	0.088	6.84328e-06	Myogenic	Nlrp5-ps
Shq12	6.00542e-10	0.715388	0.18	0.112	7.1963e-06	Myogenic	Shq1
2010111I01Rik2	6.05992e-10	0.240711	0.679	0.553	7.2616e-06	Myogenic	2010111I01Rik
Smn12	6.38143e-10	0.748753	0.185	0.116	7.64686e-06	Myogenic	Smn1
P2ry14	6.50961e-10	1.50574	0.043	0.015	7.80047e-06	Myogenic	P2ry14
Zbed41	6.55947e-10	0.853152	0.135	0.077	7.86021e-06	Myogenic	Zbed4
Inip1	7.03776e-10	0.732197	0.184	0.115	8.43335e-06	Myogenic	Inip
Exosc11	7.22438e-10	0.754236	0.197	0.126	8.65698e-06	Myogenic	Exosc1
Fra10ac11	7.42293e-10	0.780718	0.253	0.175	8.8949e-06	Myogenic	Fra10ac1
Dhx331	7.44334e-10	0.835442	0.134	0.076	8.91936e-06	Myogenic	Dhx33
Eef1a11	7.44541e-10	0.669752	0.198	0.126	8.92184e-06	Myogenic	Eef1a1
Notch23	7.55064e-10	0.550092	0.34	0.252	9.04793e-06	Myogenic	Notch2
Nckap5l1	7.56548e-10	0.767352	0.148	0.087	9.06572e-06	Myogenic	Nckap5l
Psip12	8.32612e-10	0.463387	0.386	0.292	9.97719e-06	Myogenic	Psip1
Cnbp2	8.70313e-10	0.512736	0.291	0.204	1.0429e-05	Myogenic	Cnbp
Rbms35	9.1098e-10	0.239591	0.884	0.787	1.09163e-05	Myogenic	Rbms3
Ppfibp12	9.3537e-10	0.433183	0.318	0.226	1.12085e-05	Myogenic	Ppfibp1
Dmpk1	9.92961e-10	1.12903	0.081	0.039	1.18987e-05	Myogenic	Dmpk
Rars1	1.03883e-09	0.7604	0.179	0.112	1.24483e-05	Myogenic	Rars
Cdc14a2	1.05583e-09	0.491992	0.432	0.343	1.26521e-05	Myogenic	Cdc14a
Ccdc583	1.06986e-09	0.462707	0.362	0.269	1.28202e-05	Myogenic	Ccdc58
C1qbp1	1.08756e-09	0.877763	0.115	0.063	1.30322e-05	Myogenic	C1qbp
Vav31	1.0913e-09	0.218658	0.146	0.084	1.3077e-05	Myogenic	Vav3
Cs1	1.11914e-09	0.571814	0.3	0.216	1.34107e-05	Myogenic	Cs
Slc25a171	1.13271e-09	0.755271	0.193	0.124	1.35733e-05	Myogenic	Slc25a17
Hspa83	1.13496e-09	0.437931	0.427	0.333	1.36002e-05	Myogenic	Hspa8
Mrpl241	1.15795e-09	0.672508	0.179	0.111	1.38757e-05	Myogenic	Mrpl24
Dpy19l11	1.17851e-09	0.582364	0.248	0.169	1.41221e-05	Myogenic	Dpy19l1
Tra2a2	1.21142e-09	0.248541	0.741	0.64	1.45164e-05	Myogenic	Tra2a
Eif3a1	1.21245e-09	0.423547	0.459	0.366	1.45288e-05	Myogenic	Eif3a
Sh2b21	1.21313e-09	1.13681	0.072	0.033	1.4537e-05	Myogenic	Sh2b2
Odc12	1.29585e-09	0.861188	0.135	0.078	1.55281e-05	Myogenic	Odc1
Adat12	1.37012e-09	0.674443	0.202	0.131	1.64182e-05	Myogenic	Adat1
Cstf21	1.46204e-09	0.621728	0.236	0.158	1.75196e-05	Myogenic	Cstf2
Polr2e1	1.4681e-09	0.707936	0.144	0.084	1.75922e-05	Myogenic	Polr2e
Riok3	1.487e-09	0.570806	0.297	0.212	1.78187e-05	Myogenic	Riok3
Csnk1g31	1.52815e-09	0.345208	0.536	0.432	1.83118e-05	Myogenic	Csnk1g3
Myo192	1.55688e-09	0.883538	0.142	0.084	1.86561e-05	Myogenic	Myo19
Postn1	1.57962e-09	1.73068	0.031	0.01	1.89286e-05	Myogenic	Postn
Rhot11	1.70612e-09	0.532746	0.26	0.179	2.04444e-05	Myogenic	Rhot1
Ftx1	1.71201e-09	0.686105	0.236	0.16	2.05151e-05	Myogenic	Ftx
Trmt12	1.80751e-09	0.7176	0.193	0.124	2.16594e-05	Myogenic	Trmt1
Atr3	1.81523e-09	0.415443	0.399	0.304	2.17519e-05	Myogenic	Atr
Timm441	1.86935e-09	0.457397	0.375	0.284	2.24004e-05	Myogenic	Timm44
Arfgef12	1.90119e-09	0.310758	0.512	0.412	2.27819e-05	Myogenic	Arfgef1
Polr3e2	1.92342e-09	0.897218	0.127	0.072	2.30484e-05	Myogenic	Polr3e
Lrpprc1	1.98785e-09	0.51782	0.316	0.23	2.38204e-05	Myogenic	Lrpprc
Lrfn54	2.00622e-09	1.3448	0.058	0.025	2.40406e-05	Myogenic	Lrfn5
Caprin22	2.02378e-09	0.730523	0.155	0.094	2.42509e-05	Myogenic	Caprin2
Ndufaf1	2.04857e-09	1.12954	0.068	0.031	2.4548e-05	Myogenic	Ndufaf1
Dcaf52	2.18918e-09	0.518322	0.298	0.214	2.6233e-05	Myogenic	Dcaf5
Nifk	2.23567e-09	0.802877	0.135	0.078	2.679e-05	Myogenic	Nifk
Shmt22	2.27508e-09	1.01236	0.087	0.043	2.72623e-05	Myogenic	Shmt2
Papd52	2.2759e-09	0.45616	0.356	0.265	2.72722e-05	Myogenic	Papd5
Parl2	2.38034e-09	0.526928	0.269	0.187	2.85237e-05	Myogenic	Parl
Slc7a6os1	2.40072e-09	0.648177	0.195	0.125	2.87678e-05	Myogenic	Slc7a6os
Usp142	2.46124e-09	0.487738	0.363	0.275	2.9493e-05	Myogenic	Usp14
Usp282	2.46973e-09	0.646165	0.214	0.142	2.95948e-05	Myogenic	Usp28
Mtap1	2.48607e-09	0.676979	0.214	0.142	2.97906e-05	Myogenic	Mtap
Ern12	2.53057e-09	0.698421	0.164	0.1	3.03238e-05	Myogenic	Ern1
Nmd31	2.57827e-09	0.626801	0.212	0.14	3.08954e-05	Myogenic	Nmd3
Cab39l2	2.59143e-09	0.510004	0.288	0.204	3.10531e-05	Myogenic	Cab39l
Prpf42	2.67693e-09	0.582347	0.242	0.165	3.20776e-05	Myogenic	Prpf4
Ints61	2.69703e-09	0.306945	0.503	0.395	3.23185e-05	Myogenic	Ints6
Dctd2	2.74273e-09	0.717299	0.167	0.104	3.28662e-05	Myogenic	Dctd
Snca2	2.79344e-09	1.20984	0.059	0.026	3.34738e-05	Myogenic	Snca
Map3k15	2.97017e-09	0.698492	0.174	0.109	3.55915e-05	Myogenic	Map3k1
Gab23	2.99452e-09	0.394855	0.352	0.263	3.58833e-05	Myogenic	Gab2
Il1rapl23	3.00956e-09	1.17521	0.087	0.044	3.60636e-05	Myogenic	Il1rapl2
Hoxa73	3.1134e-09	1.04328	0.077	0.037	3.73079e-05	Myogenic	Hoxa7
Nat101	3.12209e-09	0.748863	0.149	0.09	3.7412e-05	Myogenic	Nat10
Jmy1	3.14821e-09	0.593418	0.25	0.173	3.7725e-05	Myogenic	Jmy
Eif51	3.20186e-09	0.332886	0.492	0.388	3.83679e-05	Myogenic	Eif5
Ppp1r101	3.25191e-09	0.487195	0.286	0.201	3.89677e-05	Myogenic	Ppp1r10
Capn2	3.26786e-09	0.739284	0.151	0.091	3.91587e-05	Myogenic	Capn2
1110008L16Rik2	3.28708e-09	0.618961	0.209	0.137	3.9389e-05	Myogenic	1110008L16Rik
Brox1	3.34459e-09	0.702046	0.159	0.097	4.00782e-05	Myogenic	Brox
Zbtb111	3.34963e-09	0.672776	0.219	0.148	4.01386e-05	Myogenic	Zbtb11
Prpf38b1	3.45253e-09	0.395728	0.421	0.327	4.13717e-05	Myogenic	Prpf38b
Mettl161	3.51842e-09	0.534981	0.273	0.192	4.21612e-05	Myogenic	Mettl16
Eef1d1	3.57124e-09	0.691156	0.168	0.105	4.27942e-05	Myogenic	Eef1d
Rplp01	3.66234e-09	0.549382	0.285	0.202	4.38858e-05	Myogenic	Rplp0
Ago22	3.7131e-09	0.312104	0.474	0.367	4.44941e-05	Myogenic	Ago2
Mta12	3.76612e-09	0.584807	0.24	0.164	4.51294e-05	Myogenic	Mta1
Stk242	3.80145e-09	0.553808	0.28	0.2	4.55528e-05	Myogenic	Stk24
Ttc372	3.90632e-09	0.440145	0.367	0.277	4.68095e-05	Myogenic	Ttc37
Sdccag81	4.02892e-09	0.507905	0.274	0.193	4.82785e-05	Myogenic	Sdccag8
Atp10d1	4.03415e-09	0.711722	0.167	0.104	4.83412e-05	Myogenic	Atp10d
Rec1142	4.04009e-09	1.30239	0.084	0.043	4.84124e-05	Myogenic	Rec114
Noc4l1	4.06995e-09	1.21037	0.063	0.028	4.87702e-05	Myogenic	Noc4l
Trmt13	4.1914e-09	0.451096	0.299	0.213	5.02255e-05	Myogenic	Trmt13
Mphosph101	4.19522e-09	0.637232	0.202	0.132	5.02713e-05	Myogenic	Mphosph10
Eif3l1	4.23344e-09	0.730197	0.172	0.108	5.07293e-05	Myogenic	Eif3l
Utp151	4.2686e-09	0.793804	0.13	0.076	5.11506e-05	Myogenic	Utp15
Cep1523	4.45516e-09	0.449084	0.332	0.244	5.33862e-05	Myogenic	Cep152
Thrap31	4.45576e-09	0.282018	0.591	0.491	5.33934e-05	Myogenic	Thrap3
Nell12	4.4908e-09	1.94305	0.049	0.02	5.38133e-05	Myogenic	Nell1
Vprbp2	4.52978e-09	0.431419	0.378	0.287	5.42803e-05	Myogenic	Vprbp
Hnrnpdl2	4.69348e-09	0.244037	0.622	0.51	5.6242e-05	Myogenic	Hnrnpdl
Nudt52	4.72919e-09	0.363683	0.397	0.302	5.66699e-05	Myogenic	Nudt5
Bzw12	4.83849e-09	0.432651	0.326	0.238	5.79796e-05	Myogenic	Bzw1
Phc23	4.85629e-09	0.481862	0.312	0.228	5.81929e-05	Myogenic	Phc2
Psmd41	4.93762e-09	0.533925	0.287	0.205	5.91675e-05	Myogenic	Psmd4
Cyb5r11	4.98972e-09	0.829936	0.115	0.064	5.97918e-05	Myogenic	Cyb5r1
Ubp11	5.01228e-09	0.423473	0.389	0.298	6.00621e-05	Myogenic	Ubp1
Thumpd32	5.03121e-09	0.702979	0.16	0.099	6.02889e-05	Myogenic	Thumpd3
Acadl2	5.174e-09	0.887902	0.113	0.063	6.2e-05	Myogenic	Acadl
Abhd17c2	5.27713e-09	0.669948	0.202	0.133	6.32358e-05	Myogenic	Abhd17c
Psmd142	5.30618e-09	0.314094	0.518	0.418	6.35839e-05	Myogenic	Psmd14
Chchd41	5.32681e-09	1.01159	0.077	0.038	6.38312e-05	Myogenic	Chchd4
Fancd22	5.38893e-09	0.639523	0.196	0.127	6.45756e-05	Myogenic	Fancd2
Cct6a1	5.39293e-09	0.486846	0.346	0.26	6.46235e-05	Myogenic	Cct6a
Eif3i2	5.40023e-09	0.763231	0.145	0.087	6.47109e-05	Myogenic	Eif3i
Psmc31	5.4379e-09	0.570894	0.249	0.172	6.51624e-05	Myogenic	Psmc3
Jpx1	5.44174e-09	0.71577	0.154	0.094	6.52084e-05	Myogenic	Jpx
Gemin61	5.5617e-09	0.997686	0.09	0.047	6.66458e-05	Myogenic	Gemin6
Zc3h152	5.86142e-09	0.474404	0.351	0.264	7.02374e-05	Myogenic	Zc3h15
Lars1	5.86145e-09	0.42795	0.384	0.296	7.02377e-05	Myogenic	Lars
Setdb12	5.95874e-09	0.495786	0.339	0.254	7.14036e-05	Myogenic	Setdb1
Trpc31	6.00334e-09	1.17857	0.053	0.022	7.19381e-05	Myogenic	Trpc3
Edem31	6.00871e-09	0.601884	0.223	0.151	7.20024e-05	Myogenic	Edem3
Tfdp12	6.05266e-09	0.457697	0.324	0.239	7.2529e-05	Myogenic	Tfdp1
St3gal1	6.18405e-09	1.51195	0.038	0.014	7.41035e-05	Myogenic	St3gal1
Lmf13	6.26672e-09	0.913133	0.108	0.059	7.50941e-05	Myogenic	Lmf1
Macf1	6.41049e-09	0.266155	0.874	0.792	7.68169e-05	Myogenic	Macf1
Psmd111	6.58761e-09	0.46015	0.332	0.246	7.89394e-05	Myogenic	Psmd11
U2af21	6.5967e-09	0.549075	0.291	0.21	7.90482e-05	Myogenic	U2af2
Diexf1	6.775e-09	0.752104	0.147	0.089	8.11848e-05	Myogenic	Diexf
Cox7c2	6.81713e-09	0.387122	0.386	0.291	8.16896e-05	Myogenic	Cox7c
Dtd12	6.84672e-09	0.648922	0.171	0.107	8.20443e-05	Myogenic	Dtd1
AW5519841	6.85631e-09	1.55723	0.036	0.012	8.21591e-05	Myogenic	AW551984
Nudc1	6.99649e-09	0.704653	0.159	0.098	8.3839e-05	Myogenic	Nudc
Erp441	7.37638e-09	0.545268	0.292	0.211	8.83911e-05	Myogenic	Erp44
BC065397	7.58906e-09	0.607484	0.21	0.14	9.09397e-05	Myogenic	BC065397
Prdx62	7.6891e-09	0.679562	0.219	0.149	9.21384e-05	Myogenic	Prdx6
Eri11	7.72662e-09	0.675626	0.164	0.102	9.25881e-05	Myogenic	Eri1
Tbrg42	7.89621e-09	0.883119	0.103	0.056	9.46202e-05	Myogenic	Tbrg4
Abcf12	7.94009e-09	0.543096	0.263	0.186	9.51461e-05	Myogenic	Abcf1
Phactr21	7.96049e-09	0.390069	0.348	0.258	9.53905e-05	Myogenic	Phactr2
Snai11	8.00775e-09	1.04822	0.071	0.034	9.59569e-05	Myogenic	Snai1
Trim592	8.36557e-09	0.566291	0.217	0.145	0.000100245	Myogenic	Trim59
Atp8a11	8.43276e-09	0.610163	0.179	0.115	0.00010105	Myogenic	Atp8a1
Rpl223	8.52524e-09	0.432981	0.369	0.284	0.000102158	Myogenic	Rpl22
Opa12	8.63793e-09	0.473672	0.351	0.266	0.000103508	Myogenic	Opa1
Fndc3c13	8.75264e-09	0.377132	0.378	0.286	0.000104883	Myogenic	Fndc3c1
Dtl2	9.03312e-09	0.363517	0.489	0.393	0.000108244	Myogenic	Dtl
Ifrd21	9.10983e-09	1.34908	0.05	0.021	0.000109163	Myogenic	Ifrd2
Tcp12	9.28307e-09	0.397509	0.397	0.308	0.000111239	Myogenic	Tcp1
Mvb12b3	9.28511e-09	0.452668	0.297	0.213	0.000111263	Myogenic	Mvb12b
Ubqln41	9.38251e-09	0.740684	0.179	0.116	0.000112431	Myogenic	Ubqln4
Gys1	9.41995e-09	0.726566	0.141	0.085	0.000112879	Myogenic	Gys1
Ppa12	9.47584e-09	0.653668	0.19	0.124	0.000113549	Myogenic	Ppa1
Snx252	9.57447e-09	0.645468	0.206	0.138	0.000114731	Myogenic	Snx25
Bcl2l132	9.57697e-09	0.587656	0.224	0.152	0.000114761	Myogenic	Bcl2l13
Dscr31	9.71433e-09	0.626271	0.183	0.117	0.000116407	Myogenic	Dscr3
Myo5a1	9.83448e-09	0.365878	0.439	0.346	0.000117847	Myogenic	Myo5a
Nkd23	9.92858e-09	0.73104	0.186	0.122	0.000118974	Myogenic	Nkd2
Stambpl13	1.04215e-08	0.694516	0.132	0.077	0.000124881	Myogenic	Stambpl1
Ptpn112	1.04818e-08	0.645414	0.181	0.116	0.000125603	Myogenic	Ptpn11
Hoxc55	1.05284e-08	0.604128	0.211	0.141	0.000126162	Myogenic	Hoxc5
Ggnbp2	1.0707e-08	0.372851	0.389	0.295	0.000128302	Myogenic	Ggnbp2
Smyd51	1.07989e-08	0.749929	0.142	0.086	0.000129403	Myogenic	Smyd5
Lace11	1.08519e-08	0.693841	0.178	0.114	0.000130038	Myogenic	Lace1
Epha53	1.15831e-08	1.00957	0.203	0.139	0.000138801	Myogenic	Epha5
Slc25a321	1.2353e-08	0.982145	0.1	0.054	0.000148026	Myogenic	Slc25a32
Zfp6391	1.2719e-08	0.801484	0.178	0.115	0.000152412	Myogenic	Zfp639
Snhg172	1.27598e-08	0.722548	0.142	0.086	0.000152901	Myogenic	Snhg17
Tmsb4x	1.27923e-08	0.498268	0.4	0.317	0.00015329	Myogenic	Tmsb4x
Pyroxd1	1.28108e-08	0.784247	0.109	0.061	0.000153512	Myogenic	Pyroxd1
Pms12	1.29896e-08	0.473607	0.286	0.204	0.000155655	Myogenic	Pms1
Snap911	1.30207e-08	0.417353	0.085	0.043	0.000156027	Myogenic	Snap91
Gm26692	1.32206e-08	1.50439	0.037	0.013	0.000158422	Myogenic	Gm26692
Kif1a2	1.36638e-08	1.35622	0.045	0.018	0.000163734	Myogenic	Kif1a
Pde3b2	1.37403e-08	0.413511	0.394	0.307	0.00016465	Myogenic	Pde3b
Adipor21	1.3837e-08	0.584908	0.217	0.147	0.000165809	Myogenic	Adipor2
U2surp2	1.38835e-08	0.205853	0.696	0.582	0.000166366	Myogenic	U2surp
Sco1	1.41671e-08	0.931145	0.084	0.043	0.000169764	Myogenic	Sco1
Prkaca	1.47095e-08	0.900211	0.128	0.076	0.000176264	Myogenic	Prkaca
Rbm381	1.52798e-08	1.29071	0.057	0.025	0.000183098	Myogenic	Rbm38
Mettl251	1.53012e-08	0.577853	0.26	0.186	0.000183354	Myogenic	Mettl25
Jmjd1c1	1.5331e-08	0.178832	0.639	0.514	0.000183711	Myogenic	Jmjd1c
Lactb21	1.58085e-08	0.770633	0.129	0.076	0.000189433	Myogenic	Lactb2
Nck13	1.58836e-08	0.465732	0.31	0.228	0.000190333	Myogenic	Nck1
Pwwp2a2	1.5932e-08	0.472166	0.365	0.281	0.000190914	Myogenic	Pwwp2a
Idh3a2	1.59946e-08	0.923692	0.096	0.052	0.000191663	Myogenic	Idh3a
Ubr72	1.59978e-08	0.805849	0.121	0.07	0.000191701	Myogenic	Ubr7
Tars21	1.61635e-08	0.758075	0.148	0.091	0.000193687	Myogenic	Tars2
Wdr461	1.63179e-08	1.24454	0.053	0.023	0.000195537	Myogenic	Wdr46
Usp131	1.64944e-08	0.664703	0.16	0.1	0.000197652	Myogenic	Usp13
Gtf2f23	1.66293e-08	0.332024	0.471	0.369	0.000199268	Myogenic	Gtf2f2
Ubr21	1.69901e-08	0.47465	0.321	0.24	0.000203593	Myogenic	Ubr2
Rps213	1.73811e-08	0.37338	0.403	0.314	0.000208278	Myogenic	Rps21
3110082I17Rik1	1.78717e-08	0.67633	0.181	0.118	0.000214156	Myogenic	3110082I17Rik
Dimt11	1.80275e-08	0.700673	0.136	0.082	0.000216024	Myogenic	Dimt1
Sox42	1.80984e-08	0.54743	0.27	0.194	0.000216874	Myogenic	Sox4
Nr6a1os3	1.88102e-08	0.218419	0.665	0.556	0.000225403	Myogenic	Nr6a1os
Col19a11	1.90765e-08	0.660138	0.079	0.04	0.000228593	Myogenic	Col19a1
Gar11	1.92385e-08	0.771309	0.129	0.077	0.000230535	Myogenic	Gar1
Nutf22	1.93308e-08	0.639193	0.195	0.129	0.000231641	Myogenic	Nutf2
Glyr11	1.96616e-08	0.34227	0.445	0.35	0.000235605	Myogenic	Glyr1
Gpd23	2.0098e-08	0.604942	0.223	0.153	0.000240835	Myogenic	Gpd2
Mrpl381	2.0238e-08	0.702889	0.146	0.089	0.000242512	Myogenic	Mrpl38
Rev13	2.04149e-08	0.432841	0.39	0.309	0.000244632	Myogenic	Rev1
Manf3	2.05104e-08	0.451113	0.364	0.279	0.000245776	Myogenic	Manf
H131	2.08039e-08	0.456367	0.343	0.258	0.000249293	Myogenic	H13
Eif1ax1	2.11746e-08	0.661388	0.151	0.093	0.000253735	Myogenic	Eif1ax
Otud6b2	2.12259e-08	0.733109	0.16	0.101	0.00025435	Myogenic	Otud6b
Sdhaf21	2.12333e-08	0.692463	0.136	0.082	0.000254439	Myogenic	Sdhaf2
Farsb2	2.129e-08	0.555937	0.23	0.158	0.000255117	Myogenic	Farsb
Cox6b12	2.14215e-08	0.490408	0.266	0.188	0.000256694	Myogenic	Cox6b1
Xpo52	2.25208e-08	0.638969	0.183	0.119	0.000269867	Myogenic	Xpo5
Banf12	2.29592e-08	0.547367	0.216	0.146	0.00027512	Myogenic	Banf1
Arv11	2.29989e-08	0.936318	0.11	0.063	0.000275595	Myogenic	Arv1
Gm269012	2.31214e-08	0.714674	0.13	0.077	0.000277064	Myogenic	Gm26901
Npc1	2.34766e-08	0.671658	0.189	0.125	0.000281321	Myogenic	Npc1
Nemf1	2.37012e-08	0.326808	0.502	0.407	0.000284011	Myogenic	Nemf
Pptc71	2.37689e-08	0.822815	0.114	0.065	0.000284823	Myogenic	Pptc7
Nop141	2.41664e-08	0.524443	0.237	0.165	0.000289586	Myogenic	Nop14
Mdc13	2.44511e-08	0.679202	0.163	0.103	0.000292997	Myogenic	Mdc1
Fxyd61	2.47681e-08	0.79834	0.117	0.068	0.000296796	Myogenic	Fxyd6
Txlng1	2.53927e-08	0.594188	0.19	0.125	0.000304281	Myogenic	Txlng
Pgm2l11	2.54482e-08	0.765544	0.147	0.091	0.000304946	Myogenic	Pgm2l1
Pkm1	2.55452e-08	0.425756	0.395	0.309	0.000306108	Myogenic	Pkm
Macrod11	2.60152e-08	1.05712	0.065	0.031	0.00031174	Myogenic	Macrod1
Pex19	2.60209e-08	0.736624	0.163	0.103	0.000311809	Myogenic	Pex19
Pdia63	2.61059e-08	0.308563	0.514	0.421	0.000312827	Myogenic	Pdia6
Mir17hg2	2.63076e-08	0.693759	0.163	0.103	0.000315244	Myogenic	Mir17hg
9530059O14Rik4	2.6811e-08	1.57976	0.032	0.011	0.000321276	Myogenic	9530059O14Rik
Eif3b1	2.72414e-08	0.692114	0.148	0.092	0.000326434	Myogenic	Eif3b
Ddx272	2.7388e-08	0.813898	0.12	0.07	0.00032819	Myogenic	Ddx27
Krr11	2.81452e-08	0.869548	0.098	0.054	0.000337264	Myogenic	Krr1
Zcchc71	2.84359e-08	0.213479	0.669	0.568	0.000340747	Myogenic	Zcchc7
Naf11	2.8742e-08	0.841135	0.108	0.061	0.000344415	Myogenic	Naf1
Hip14	2.88014e-08	0.537635	0.332	0.253	0.000345127	Myogenic	Hip1
P3h25	2.89033e-08	0.478925	0.216	0.145	0.000346348	Myogenic	P3h2
Uspl11	2.921e-08	0.602889	0.192	0.127	0.000350023	Myogenic	Uspl1
Scap1	2.94851e-08	0.634192	0.158	0.099	0.00035332	Myogenic	Scap
Zfp4512	3.20236e-08	0.396322	0.412	0.326	0.000383739	Myogenic	Zfp451
Mapk1ip1l2	3.24877e-08	0.386047	0.406	0.319	0.0003893	Myogenic	Mapk1ip1l
Ppp4r21	3.25503e-08	0.419609	0.33	0.247	0.00039005	Myogenic	Ppp4r2
Gpn12	3.29579e-08	0.772855	0.132	0.079	0.000394935	Myogenic	Gpn1
Gm203881	3.31418e-08	0.24336	0.606	0.511	0.000397138	Myogenic	Gm20388
Sart32	3.36388e-08	0.504316	0.235	0.163	0.000403094	Myogenic	Sart3
Kansl22	3.44902e-08	0.443364	0.306	0.225	0.000413296	Myogenic	Kansl2
Id32	3.4882e-08	0.668496	0.2	0.135	0.000417991	Myogenic	Id3
Cetn32	3.53634e-08	0.456876	0.266	0.189	0.000423759	Myogenic	Cetn3
Ctnnd11	3.5473e-08	1.09752	0.063	0.03	0.000425073	Myogenic	Ctnnd1
Notum	3.55067e-08	1.53853	0.033	0.012	0.000425477	Myogenic	Notum
Lars21	3.55841e-08	0.552197	0.225	0.155	0.000426404	Myogenic	Lars2
Ncoa22	3.63178e-08	0.225171	0.658	0.56	0.000435196	Myogenic	Ncoa2
Actn42	3.64032e-08	0.423435	0.351	0.266	0.000436219	Myogenic	Actn4
Eftud22	3.67613e-08	0.482761	0.317	0.238	0.000440511	Myogenic	Eftud2
Nt5c21	3.68285e-08	0.444885	0.375	0.292	0.000441316	Myogenic	Nt5c2
Canx2	3.68505e-08	0.319486	0.521	0.434	0.00044158	Myogenic	Canx
Hspa52	3.8041e-08	0.276889	0.582	0.479	0.000455845	Myogenic	Hspa5
Map7d1	3.88433e-08	0.775338	0.127	0.076	0.000465459	Myogenic	Map7d1
Samhd12	3.88997e-08	0.639363	0.17	0.109	0.000466135	Myogenic	Samhd1
Exosc91	3.90252e-08	0.72397	0.121	0.071	0.000467639	Myogenic	Exosc9
Psmd52	4.0657e-08	0.444671	0.361	0.277	0.000487193	Myogenic	Psmd5
Ecsit	4.13601e-08	1.02332	0.075	0.038	0.000495618	Myogenic	Ecsit
Eif4a11	4.2779e-08	0.248001	0.603	0.499	0.000512621	Myogenic	Eif4a1
Pms22	4.3206e-08	0.719273	0.14	0.086	0.000517737	Myogenic	Pms2
Dgkh2	4.33054e-08	0.586247	0.172	0.111	0.000518929	Myogenic	Dgkh
Tmed22	4.45324e-08	0.682346	0.155	0.098	0.000533631	Myogenic	Tmed2
Dhx151	4.46637e-08	0.24863	0.516	0.414	0.000535205	Myogenic	Dhx15
Bms12	4.47463e-08	0.496162	0.229	0.158	0.000536195	Myogenic	Bms1
Ctage52	4.50747e-08	0.427488	0.338	0.256	0.00054013	Myogenic	Ctage5
Enthd2	4.50813e-08	1.1325	0.062	0.029	0.000540209	Myogenic	Enthd2
Zdhhc131	4.51676e-08	0.749114	0.126	0.075	0.000541243	Myogenic	Zdhhc13
Naa162	4.54029e-08	0.362939	0.45	0.364	0.000544063	Myogenic	Naa16
Nfx12	4.60255e-08	0.343939	0.445	0.356	0.000551524	Myogenic	Nfx1
Ahctf13	4.60825e-08	0.455378	0.307	0.227	0.000552206	Myogenic	Ahctf1
Rptor1	4.61048e-08	0.259835	0.555	0.457	0.000552474	Myogenic	Rptor
Bdnf2	4.65589e-08	0.718795	0.126	0.075	0.000557915	Myogenic	Bdnf
Nup932	4.71887e-08	0.468692	0.294	0.215	0.000565462	Myogenic	Nup93
Ilkap1	4.89468e-08	0.514375	0.255	0.181	0.000586529	Myogenic	Ilkap
Ube2q21	4.90321e-08	0.506702	0.295	0.219	0.000587552	Myogenic	Ube2q2
Atoh8	4.93736e-08	1.19358	0.053	0.024	0.000591644	Myogenic	Atoh8
Psma52	5.08752e-08	0.503416	0.209	0.141	0.000609638	Myogenic	Psma5
Ubr52	5.12418e-08	0.248695	0.605	0.505	0.000614031	Myogenic	Ubr5
Ide2	5.24159e-08	0.775121	0.142	0.088	0.000628099	Myogenic	Ide
Aco22	5.36824e-08	0.573247	0.21	0.143	0.000643276	Myogenic	Aco2
Txnl11	5.43222e-08	0.622635	0.191	0.128	0.000650943	Myogenic	Txnl1
Pknox12	5.5127e-08	0.607699	0.178	0.116	0.000660586	Myogenic	Pknox1
Rwdd11	5.56086e-08	0.695127	0.138	0.084	0.000666358	Myogenic	Rwdd1
Orc32	5.72168e-08	0.440254	0.323	0.242	0.000685629	Myogenic	Orc3
Trim443	6.01616e-08	0.321656	0.434	0.342	0.000720916	Myogenic	Trim44
9130011E15Rik1	6.04462e-08	0.456051	0.324	0.244	0.000724327	Myogenic	9130011E15Rik
Rpl191	6.22422e-08	0.565705	0.211	0.144	0.000745848	Myogenic	Rpl19
Slc44a21	6.26744e-08	0.722102	0.152	0.096	0.000751027	Myogenic	Slc44a2
Ice21	6.40606e-08	0.562753	0.198	0.133	0.000767638	Myogenic	Ice2
Txn13	6.5623e-08	0.428862	0.308	0.228	0.00078636	Myogenic	Txn1
Nrg31	6.62158e-08	1.34964	0.043	0.017	0.000793464	Myogenic	Nrg3
Gm139191	6.71883e-08	0.661658	0.149	0.094	0.000805117	Myogenic	Gm13919
Mfsd102	6.93319e-08	0.812278	0.121	0.072	0.000830804	Myogenic	Mfsd10
Amer11	6.94859e-08	0.831857	0.114	0.066	0.00083265	Myogenic	Amer1
Srsf5	6.97113e-08	0.249081	0.603	0.504	0.000835351	Myogenic	Srsf5
Rara	7.00506e-08	0.742363	0.132	0.08	0.000839416	Myogenic	Rara
Slx4ip3	7.03158e-08	0.311578	0.464	0.374	0.000842595	Myogenic	Slx4ip
Fscn11	7.09324e-08	0.541545	0.263	0.192	0.000849983	Myogenic	Fscn1
Zfp7701	7.1865e-08	0.699407	0.136	0.084	0.000861158	Myogenic	Zfp770
Agl2	7.20719e-08	0.71477	0.163	0.105	0.000863638	Myogenic	Agl
Brix11	7.34771e-08	0.668529	0.171	0.112	0.000880476	Myogenic	Brix1
Mga1	7.38512e-08	0.334907	0.472	0.389	0.000884959	Myogenic	Mga
Exoc2	7.51827e-08	0.411452	0.349	0.267	0.000900914	Myogenic	Exoc2
Sorcs11	7.5585e-08	0.536189	0.084	0.044	0.000905735	Myogenic	Sorcs1
Fbrsl11	7.61373e-08	0.459097	0.291	0.213	0.000912353	Myogenic	Fbrsl1
Ppig2	7.63625e-08	0.367522	0.414	0.327	0.000915052	Myogenic	Ppig
Plaa2	7.65251e-08	0.389974	0.346	0.263	0.000917	Myogenic	Plaa
Prkg14	7.66853e-08	0.309607	0.437	0.343	0.00091892	Myogenic	Prkg1
Ccnt2	7.9802e-08	0.175271	0.74	0.636	0.000956267	Myogenic	Ccnt2
Ube2d-ps1	8.06699e-08	1.07451	0.066	0.033	0.000966667	Myogenic	Ube2d-ps
Psmb72	8.16458e-08	0.475392	0.318	0.24	0.000978362	Myogenic	Psmb7
Slc7a51	8.17603e-08	1.19867	0.05	0.022	0.000979734	Myogenic	Slc7a5
Prpf192	8.35123e-08	0.657223	0.161	0.104	0.00100073	Myogenic	Prpf19
Gm371941	8.40764e-08	0.659916	0.163	0.105	0.00100749	Myogenic	Gm37194
Tango62	8.55702e-08	0.529095	0.228	0.158	0.00102539	Myogenic	Tango6
Strip22	8.62412e-08	1.4462	0.036	0.013	0.00103343	Myogenic	Strip2
Setd32	8.68362e-08	0.490528	0.293	0.217	0.00104056	Myogenic	Setd3
Fndc3b3	8.92084e-08	0.233208	0.488	0.388	0.00106898	Myogenic	Fndc3b
Arl5a1	8.99434e-08	0.57276	0.197	0.133	0.00107779	Myogenic	Arl5a
Bdp12	9.34833e-08	0.354928	0.409	0.323	0.00112021	Myogenic	Bdp1
Pde8a	9.38473e-08	1.13764	0.046	0.02	0.00112457	Myogenic	Pde8a
St6gal11	9.45577e-08	0.39268	0.396	0.314	0.00113308	Myogenic	St6gal1
Mbtps22	9.60345e-08	0.497381	0.243	0.172	0.00115078	Myogenic	Mbtps2
Hint11	9.68506e-08	0.493535	0.251	0.18	0.00116056	Myogenic	Hint1
Rpl10a1	9.7943e-08	0.656956	0.153	0.097	0.00117365	Myogenic	Rpl10a
Pdcd51	9.80394e-08	0.599752	0.183	0.121	0.00117481	Myogenic	Pdcd5
Ccdc471	1.00423e-07	0.475466	0.279	0.204	0.00120337	Myogenic	Ccdc47
Mcph12	1.02396e-07	0.24058	0.603	0.506	0.00122701	Myogenic	Mcph1
Snrpd22	1.03472e-07	0.46733	0.281	0.207	0.0012399	Myogenic	Snrpd2
Sept21	1.0348e-07	0.389545	0.349	0.268	0.00124	Myogenic	Sept2
Zdhhc24	1.04547e-07	1.32936	0.042	0.017	0.00125279	Myogenic	Zdhhc24
Wasf32	1.04894e-07	0.600949	0.168	0.11	0.00125695	Myogenic	Wasf3
Tmem971	1.06349e-07	0.869572	0.089	0.048	0.00127439	Myogenic	Tmem97
Rpf22	1.07079e-07	0.678106	0.148	0.094	0.00128312	Myogenic	Rpf2
Nomo11	1.07237e-07	0.839681	0.106	0.061	0.00128502	Myogenic	Nomo1
Gnl22	1.10573e-07	0.573143	0.179	0.118	0.00132499	Myogenic	Gnl2
Minpp11	1.1226e-07	0.562626	0.185	0.123	0.00134521	Myogenic	Minpp1
N4bp21	1.12457e-07	0.369229	0.45	0.364	0.00134758	Myogenic	N4bp2
Rhbdd12	1.13277e-07	0.614407	0.192	0.131	0.0013574	Myogenic	Rhbdd1
Zfp5161	1.13778e-07	0.3201	0.406	0.319	0.00136341	Myogenic	Zfp516
Atf41	1.15664e-07	0.631397	0.184	0.123	0.001386	Myogenic	Atf4
Tom1l11	1.1653e-07	0.807647	0.083	0.044	0.00139637	Myogenic	Tom1l1
Nup372	1.17798e-07	0.583168	0.211	0.146	0.00141158	Myogenic	Nup37
Dennd5b1	1.18418e-07	0.371868	0.342	0.259	0.001419	Myogenic	Dennd5b
Ttf22	1.19526e-07	0.595985	0.203	0.139	0.00143228	Myogenic	Ttf2
Fam13a3	1.19763e-07	0.891742	0.125	0.076	0.00143512	Myogenic	Fam13a
Uso11	1.22386e-07	0.531721	0.291	0.219	0.00146655	Myogenic	Uso1
Cyp20a12	1.23102e-07	0.651991	0.179	0.12	0.00147513	Myogenic	Cyp20a1
Atad12	1.23429e-07	0.444093	0.289	0.214	0.00147905	Myogenic	Atad1
Ranbp12	1.23971e-07	0.318826	0.476	0.387	0.00148554	Myogenic	Ranbp1
Tgfb31	1.2659e-07	0.977205	0.069	0.034	0.00151692	Myogenic	Tgfb3
Mlxip1	1.26989e-07	0.727544	0.121	0.073	0.00152171	Myogenic	Mlxip
Lsm13	1.29218e-07	0.590996	0.164	0.106	0.00154843	Myogenic	Lsm1
Slc12a22	1.2927e-07	0.435114	0.33	0.251	0.00154904	Myogenic	Slc12a2
Rrp91	1.33226e-07	1.19245	0.053	0.024	0.00159644	Myogenic	Rrp9
Rpl232	1.34357e-07	0.372376	0.375	0.291	0.00161001	Myogenic	Rpl23
Pgam11	1.34884e-07	0.599072	0.166	0.108	0.00161631	Myogenic	Pgam1
Apba11	1.38871e-07	1.2772	0.043	0.018	0.00166409	Myogenic	Apba1
Fzd32	1.39438e-07	0.448944	0.332	0.256	0.00167089	Myogenic	Fzd3
Nip71	1.42028e-07	0.935821	0.085	0.046	0.00170192	Myogenic	Nip7
Gps11	1.43467e-07	0.705434	0.116	0.069	0.00171916	Myogenic	Gps1
Lrrc4c1	1.46979e-07	0.491145	0.066	0.033	0.00176125	Myogenic	Lrrc4c
Acvr2b1	1.48933e-07	0.407647	0.344	0.264	0.00178467	Myogenic	Acvr2b
Prdm151	1.52882e-07	0.531878	0.222	0.155	0.00183199	Myogenic	Prdm15
Ssx2ip1	1.54098e-07	1.04891	0.064	0.031	0.00184655	Myogenic	Ssx2ip
Lyar1	1.60211e-07	0.721425	0.145	0.092	0.00191981	Myogenic	Lyar
Mllt61	1.60257e-07	0.700558	0.14	0.088	0.00192036	Myogenic	Mllt6
Dnajc23	1.61196e-07	0.550838	0.206	0.142	0.00193161	Myogenic	Dnajc2
Xrcc61	1.63023e-07	0.721266	0.129	0.079	0.0019535	Myogenic	Xrcc6
Malsu11	1.6371e-07	0.594214	0.179	0.119	0.00196174	Myogenic	Malsu1
Slc30a51	1.64974e-07	0.619018	0.178	0.119	0.00197688	Myogenic	Slc30a5
Rnf441	1.65269e-07	0.533448	0.206	0.142	0.00198042	Myogenic	Rnf44
Rnf1651	1.68589e-07	0.601954	0.185	0.124	0.0020202	Myogenic	Rnf165
Rbm272	1.74316e-07	0.347518	0.418	0.333	0.00208883	Myogenic	Rbm27
Trim372	1.79426e-07	0.409815	0.314	0.235	0.00215006	Myogenic	Trim37
Wnt5b1	1.85478e-07	0.400206	0.375	0.296	0.00222258	Myogenic	Wnt5b
Snapc41	1.86649e-07	0.775031	0.112	0.066	0.00223662	Myogenic	Snapc4
Rpl13a1	1.88367e-07	0.745701	0.165	0.109	0.00225721	Myogenic	Rpl13a
4932412D23Rik	1.8917e-07	1.1823	0.049	0.022	0.00226682	Myogenic	4932412D23Rik
Gm291071	1.92162e-07	1.54449	0.03	0.011	0.00230267	Myogenic	Gm29107
Sart11	1.96408e-07	0.669618	0.126	0.077	0.00235355	Myogenic	Sart1
Hsf11	1.98712e-07	0.543054	0.197	0.134	0.00238117	Myogenic	Hsf1
Capza21	2.01246e-07	0.516437	0.204	0.14	0.00241153	Myogenic	Capza2
Klf131	2.0503e-07	0.790982	0.1	0.057	0.00245687	Myogenic	Klf13
Ikbkap1	2.05609e-07	0.456858	0.298	0.223	0.00246381	Myogenic	Ikbkap
Phlda12	2.06017e-07	0.799006	0.094	0.053	0.0024687	Myogenic	Phlda1
Nup981	2.06128e-07	0.266602	0.51	0.417	0.00247003	Myogenic	Nup98
Mapk8ip3	2.06368e-07	0.502277	0.251	0.182	0.0024729	Myogenic	Mapk8ip3
Nufip21	2.07739e-07	0.27444	0.445	0.355	0.00248933	Myogenic	Nufip2
Psmc61	2.09428e-07	0.330795	0.387	0.298	0.00250958	Myogenic	Psmc6
Rangap12	2.10117e-07	0.537287	0.195	0.132	0.00251784	Myogenic	Rangap1
Fam60a1	2.1276e-07	0.492791	0.225	0.158	0.00254951	Myogenic	Fam60a
Orc22	2.13302e-07	0.470041	0.27	0.199	0.002556	Myogenic	Orc2
Rpl173	2.14707e-07	0.453074	0.323	0.246	0.00257283	Myogenic	Rpl17
6030458C11Rik2	2.1534e-07	0.363906	0.374	0.291	0.00258042	Myogenic	6030458C11Rik
Idh21	2.17554e-07	0.445306	0.276	0.203	0.00260695	Myogenic	Idh2
Foxk22	2.20448e-07	0.376949	0.317	0.238	0.00264163	Myogenic	Foxk2
Opcml2	2.21306e-07	1.15198	0.056	0.026	0.00265191	Myogenic	Opcml
Shroom31	2.2225e-07	0.608347	0.216	0.153	0.00266322	Myogenic	Shroom3
Taf5l1	2.24075e-07	0.87001	0.093	0.052	0.0026851	Myogenic	Taf5l
Vps501	2.24076e-07	0.521827	0.26	0.191	0.00268511	Myogenic	Vps50
Iars1	2.24447e-07	0.527384	0.234	0.167	0.00268955	Myogenic	Iars
Map3k32	2.28861e-07	0.481934	0.287	0.214	0.00274244	Myogenic	Map3k3
Bop11	2.29718e-07	0.928925	0.082	0.044	0.00275271	Myogenic	Bop1
Sel1l2	2.32469e-07	0.423773	0.318	0.242	0.00278567	Myogenic	Sel1l
Pou2f21	2.34394e-07	1.15884	0.05	0.022	0.00280874	Myogenic	Pou2f2
Exosc83	2.3506e-07	0.483204	0.222	0.155	0.00281673	Myogenic	Exosc8
Fam179b1	2.35703e-07	0.429564	0.293	0.219	0.00282443	Myogenic	Fam179b
Pfdn6	2.36383e-07	0.880503	0.095	0.054	0.00283257	Myogenic	Pfdn6
Mtch1	2.37036e-07	0.685041	0.151	0.097	0.00284041	Myogenic	Mtch1
Elp22	2.40307e-07	0.416479	0.321	0.245	0.00287959	Myogenic	Elp2
8030462N17Rik2	2.45181e-07	0.445777	0.272	0.199	0.00293801	Myogenic	8030462N17Rik
Rbm32	2.45216e-07	0.672056	0.159	0.104	0.00293842	Myogenic	Rbm3
Sdha1	2.45854e-07	0.392546	0.407	0.326	0.00294606	Myogenic	Sdha
Zcchc101	2.48066e-07	0.635411	0.139	0.087	0.00297258	Myogenic	Zcchc10
Max1	2.4831e-07	0.682031	0.147	0.094	0.0029755	Myogenic	Max
Tgs12	2.49349e-07	0.336801	0.419	0.336	0.00298795	Myogenic	Tgs1
D8Ertd82e1	2.54846e-07	0.683674	0.128	0.079	0.00305382	Myogenic	D8Ertd82e
Ak22	2.55511e-07	0.472349	0.263	0.192	0.00306179	Myogenic	Ak2
Dvl13	2.55575e-07	0.862231	0.082	0.044	0.00306255	Myogenic	Dvl1
Rif12	2.61714e-07	0.195996	0.624	0.52	0.00313612	Myogenic	Rif1
Sufu1	2.63257e-07	0.553791	0.227	0.161	0.00315461	Myogenic	Sufu
Spock21	2.67703e-07	1.49765	0.031	0.011	0.00320789	Myogenic	Spock2
Srsf103	2.68756e-07	0.261188	0.516	0.422	0.00322051	Myogenic	Srsf10
Orc62	2.70481e-07	0.607121	0.197	0.135	0.00324118	Myogenic	Orc6
Pcna2	2.77617e-07	0.53045	0.192	0.131	0.00332668	Myogenic	Pcna
Tnc3	2.7841e-07	1.03951	0.078	0.042	0.00333618	Myogenic	Tnc
Jmjd61	2.79444e-07	0.679944	0.135	0.085	0.00334858	Myogenic	Jmjd6
Pecr	2.8475e-07	0.944193	0.09	0.051	0.00341216	Myogenic	Pecr
Pwp11	2.91935e-07	0.763431	0.108	0.064	0.00349825	Myogenic	Pwp1
Dcaf172	3.01872e-07	0.397524	0.294	0.219	0.00361734	Myogenic	Dcaf17
Tmem1091	3.06598e-07	0.802137	0.096	0.055	0.00367396	Myogenic	Tmem109
Timmdc12	3.07688e-07	0.401578	0.351	0.274	0.00368703	Myogenic	Timmdc1
L3mbtl21	3.11947e-07	1.0459	0.06	0.03	0.00373806	Myogenic	L3mbtl2
Vwa91	3.14944e-07	0.581984	0.173	0.116	0.00377398	Myogenic	Vwa9
Il13ra11	3.18209e-07	1.51849	0.03	0.011	0.0038131	Myogenic	Il13ra1
Cdh71	3.18544e-07	1.50822	0.03	0.011	0.00381711	Myogenic	Cdh7
Cnn32	3.26055e-07	0.391743	0.307	0.231	0.00390711	Myogenic	Cnn3
Cdc42se21	3.26161e-07	0.32393	0.414	0.328	0.00390839	Myogenic	Cdc42se2
Wdr921	3.28149e-07	0.720612	0.113	0.067	0.00393221	Myogenic	Wdr92
Pdpr1	3.2935e-07	0.735468	0.122	0.075	0.0039466	Myogenic	Pdpr
Sugp22	3.3584e-07	0.556714	0.179	0.12	0.00402437	Myogenic	Sugp2
Slc35a12	3.35882e-07	0.748921	0.123	0.076	0.00402487	Myogenic	Slc35a1
Zak3	3.40518e-07	0.507617	0.21	0.146	0.00408042	Myogenic	Zak
Fcho21	3.42821e-07	0.252874	0.535	0.447	0.00410802	Myogenic	Fcho2
Dnmt3a2	3.46282e-07	0.286141	0.464	0.379	0.00414949	Myogenic	Dnmt3a
Tyw51	3.47648e-07	0.840945	0.103	0.06	0.00416587	Myogenic	Tyw5
Rpl22l12	3.507e-07	0.503703	0.223	0.158	0.00420244	Myogenic	Rpl22l1
Gm287271	3.53226e-07	1.09711	0.052	0.024	0.0042327	Myogenic	Gm28727
Rpl51	3.5337e-07	0.522277	0.266	0.197	0.00423444	Myogenic	Rpl5
Prpf4b1	3.53634e-07	0.17036	0.808	0.699	0.0042376	Myogenic	Prpf4b
Phb1	3.58788e-07	0.774388	0.115	0.07	0.00429936	Myogenic	Phb
D16Ertd472e1	3.64078e-07	0.644247	0.163	0.107	0.00436274	Myogenic	D16Ertd472e
Xpot1	3.64339e-07	0.585169	0.202	0.141	0.00436587	Myogenic	Xpot
Trim8	3.67331e-07	1.11546	0.056	0.027	0.00440173	Myogenic	Trim8
Sf3b21	3.69596e-07	0.371514	0.339	0.26	0.00442887	Myogenic	Sf3b2
Zbtb462	3.77829e-07	0.718516	0.123	0.076	0.00452752	Myogenic	Zbtb46
Srsf32	3.7941e-07	0.300204	0.492	0.402	0.00454647	Myogenic	Srsf3
Mettl131	3.81636e-07	0.93361	0.09	0.051	0.00457315	Myogenic	Mettl13
Eif2s23	3.83295e-07	0.176957	0.749	0.653	0.00459303	Myogenic	Eif2s2
Fkbp92	3.93528e-07	0.534991	0.208	0.145	0.00471565	Myogenic	Fkbp9
Setd1b2	3.98822e-07	0.544963	0.163	0.107	0.00477908	Myogenic	Setd1b
Irak1	4.14086e-07	0.712505	0.112	0.067	0.00496199	Myogenic	Irak1
Dpp7	4.18449e-07	1.30688	0.039	0.016	0.00501427	Myogenic	Dpp7
Rrp121	4.18814e-07	1.19126	0.05	0.023	0.00501865	Myogenic	Rrp12
Airn4	4.20581e-07	0.211542	0.924	0.85	0.00503983	Myogenic	Airn
Pla2g12a2	4.32939e-07	1.37015	0.036	0.014	0.00518791	Myogenic	Pla2g12a
Etf12	4.39105e-07	0.452884	0.314	0.241	0.00526179	Myogenic	Etf1
Rps27a1	4.41845e-07	0.467784	0.254	0.185	0.00529463	Myogenic	Rps27a
Abhd17b1	4.45761e-07	0.457829	0.276	0.205	0.00534155	Myogenic	Abhd17b
Tcerg11	4.4713e-07	0.309353	0.51	0.43	0.00535796	Myogenic	Tcerg1
Mcm83	4.53459e-07	0.560282	0.192	0.132	0.00543379	Myogenic	Mcm8
Thoc11	4.56117e-07	0.240011	0.599	0.512	0.00546565	Myogenic	Thoc1
Pphln12	4.6093e-07	0.371228	0.32	0.243	0.00552333	Myogenic	Pphln1
Trub21	4.61706e-07	0.619723	0.164	0.108	0.00553262	Myogenic	Trub2
Slc12a5	4.71189e-07	1.4686	0.031	0.012	0.00564626	Myogenic	Slc12a5
Uggt11	4.7707e-07	0.447647	0.295	0.223	0.00571672	Myogenic	Uggt1
Ppp3cb2	4.78271e-07	0.254575	0.534	0.447	0.00573112	Myogenic	Ppp3cb
Ncstn1	4.8555e-07	0.593871	0.187	0.129	0.00581834	Myogenic	Ncstn
Eps15l11	4.87122e-07	0.265281	0.459	0.37	0.00583718	Myogenic	Eps15l1
Supt52	4.8881e-07	0.508892	0.223	0.159	0.00585741	Myogenic	Supt5
Prdx11	4.98316e-07	0.351573	0.353	0.271	0.00597132	Myogenic	Prdx1
Cyb5b1	5.05332e-07	0.532205	0.24	0.174	0.00605539	Myogenic	Cyb5b
Rcc11	5.06045e-07	0.706384	0.129	0.081	0.00606393	Myogenic	Rcc1
Rapgefl11	5.06245e-07	1.34	0.037	0.015	0.00606633	Myogenic	Rapgefl1
Cox8a2	5.06257e-07	0.513878	0.241	0.175	0.00606648	Myogenic	Cox8a
Psmd121	5.138e-07	0.542863	0.206	0.144	0.00615687	Myogenic	Psmd12
Mapk62	5.1505e-07	0.51118	0.274	0.204	0.00617184	Myogenic	Mapk6
Slc38a102	5.16608e-07	0.549688	0.202	0.141	0.00619051	Myogenic	Slc38a10
Ino802	5.26816e-07	0.354342	0.395	0.318	0.00631284	Myogenic	Ino80
Gfm12	5.34474e-07	0.630448	0.142	0.091	0.0064046	Myogenic	Gfm1
Zwilch2	5.3696e-07	0.366553	0.339	0.261	0.00643439	Myogenic	Zwilch
Hdgf2	5.47031e-07	0.589224	0.192	0.133	0.00655507	Myogenic	Hdgf
Gabra34	5.59273e-07	0.991534	0.06	0.03	0.00670177	Myogenic	Gabra3
Wwc11	5.67993e-07	0.500448	0.11	0.066	0.00680626	Myogenic	Wwc1
Clns1a2	5.68141e-07	0.534818	0.193	0.133	0.00680803	Myogenic	Clns1a
Evi51	5.69884e-07	0.324102	0.439	0.355	0.00682893	Myogenic	Evi5
Cox5a2	5.70903e-07	0.462194	0.236	0.17	0.00684113	Myogenic	Cox5a
Uhrf13	5.72287e-07	0.46085	0.302	0.232	0.00685771	Myogenic	Uhrf1
B230307C23Rik1	5.72312e-07	0.901655	0.077	0.042	0.00685801	Myogenic	B230307C23Rik
Rpl303	5.81374e-07	0.446957	0.272	0.202	0.0069666	Myogenic	Rpl30
Gpbp12	5.82528e-07	0.337423	0.441	0.361	0.00698044	Myogenic	Gpbp1
Ccz11	5.87498e-07	0.47216	0.218	0.154	0.00703999	Myogenic	Ccz1
Psmb12	5.89237e-07	0.460669	0.284	0.213	0.00706083	Myogenic	Psmb1
Actg14	5.92846e-07	0.451093	0.251	0.183	0.00710408	Myogenic	Actg1
Gm15879	5.99276e-07	1.26364	0.044	0.019	0.00718112	Myogenic	Gm15879
Golga1	6.05517e-07	0.413862	0.32	0.246	0.00725591	Myogenic	Golga1
Psmg41	6.12098e-07	0.768307	0.091	0.052	0.00733477	Myogenic	Psmg4
Tmem200a3	6.2436e-07	1.17234	0.107	0.065	0.0074817	Myogenic	Tmem200a
Mrps51	6.36124e-07	0.542292	0.186	0.127	0.00762268	Myogenic	Mrps5
Chka5	6.36219e-07	0.431809	0.352	0.281	0.00762381	Myogenic	Chka
Rpl82	6.36579e-07	0.325249	0.397	0.315	0.00762813	Myogenic	Rpl8
Rpl182	6.37166e-07	0.391944	0.374	0.298	0.00763516	Myogenic	Rpl18
Zmat21	6.39921e-07	0.538471	0.177	0.12	0.00766818	Myogenic	Zmat2
Rps92	6.61513e-07	0.297033	0.465	0.381	0.00792691	Myogenic	Rps9
Rest1	6.66913e-07	0.469539	0.229	0.164	0.00799162	Myogenic	Rest
Polr3a2	6.69681e-07	0.618064	0.16	0.106	0.00802478	Myogenic	Polr3a
Clspn2	6.7148e-07	0.250162	0.4	0.313	0.00804635	Myogenic	Clspn
Slc1a41	6.7885e-07	0.917189	0.079	0.044	0.00813466	Myogenic	Slc1a4
Colgalt11	6.81063e-07	0.635531	0.151	0.098	0.00816118	Myogenic	Colgalt1
Cops23	6.86253e-07	0.525515	0.202	0.141	0.00822337	Myogenic	Cops2
Rfx72	6.86702e-07	0.258367	0.571	0.48	0.00822875	Myogenic	Rfx7
Rpn23	6.90787e-07	0.398419	0.308	0.235	0.00827771	Myogenic	Rpn2
Ddx551	7.08149e-07	0.684568	0.166	0.112	0.00848575	Myogenic	Ddx55
Oxr11	7.12913e-07	0.420007	0.32	0.246	0.00854284	Myogenic	Oxr1
Rcor12	7.1722e-07	0.335497	0.464	0.385	0.00859444	Myogenic	Rcor1
Pfn2	7.32709e-07	0.801178	0.094	0.054	0.00878005	Myogenic	Pfn2
Bmpr2	7.38356e-07	0.198565	0.639	0.543	0.00884773	Myogenic	Bmpr2
Mrrf1	7.42019e-07	0.820999	0.093	0.053	0.00889161	Myogenic	Mrrf
Tank1	7.44069e-07	0.55732	0.208	0.147	0.00891618	Myogenic	Tank
Ythdf12	7.45343e-07	0.526377	0.167	0.112	0.00893144	Myogenic	Ythdf1
Pus11	7.46501e-07	0.999596	0.07	0.037	0.00894532	Myogenic	Pus1
Adamts122	7.62579e-07	0.40352	0.164	0.108	0.00913799	Myogenic	Adamts12
Tjap12	7.6781e-07	0.571746	0.197	0.138	0.00920066	Myogenic	Tjap1
Txndc52	7.73464e-07	0.539118	0.174	0.118	0.00926842	Myogenic	Txndc5
Ssr12	7.81385e-07	0.476114	0.269	0.201	0.00936334	Myogenic	Ssr1
Mafg2	7.83764e-07	0.665484	0.149	0.098	0.00939185	Myogenic	Mafg
Dis31	7.85947e-07	0.628546	0.149	0.098	0.009418	Myogenic	Dis3
Zfp7111	7.8955e-07	0.467494	0.209	0.147	0.00946118	Myogenic	Zfp711
Aen2	7.89569e-07	0.679353	0.109	0.066	0.00946141	Myogenic	Aen
Rnf201	8.03253e-07	0.458915	0.227	0.162	0.00962538	Myogenic	Rnf20
Btbd13	8.30384e-07	0.367708	0.31	0.237	0.00995049	Myogenic	Btbd1
Zfp3172	8.36738e-07	0.736603	0.127	0.08	0.0100266	Myogenic	Zfp317
Ndufb42	8.37147e-07	0.567475	0.158	0.104	0.0100315	Myogenic	Ndufb4
Rab22a1	8.39592e-07	0.438366	0.233	0.167	0.0100608	Myogenic	Rab22a
Mrps16	8.45204e-07	0.894449	0.083	0.046	0.0101281	Myogenic	Mrps16
Gtf2h11	8.45879e-07	0.548059	0.204	0.143	0.0101362	Myogenic	Gtf2h1
BC0056241	8.50558e-07	0.505803	0.203	0.142	0.0101922	Myogenic	BC005624
Aplp22	8.55774e-07	0.343163	0.377	0.298	0.0102547	Myogenic	Aplp2
Mapre11	8.60705e-07	0.481444	0.237	0.172	0.0103138	Myogenic	Mapre1
Klhdc3	8.62764e-07	0.837815	0.093	0.053	0.0103385	Myogenic	Klhdc3
Apoo1	8.65903e-07	0.552682	0.161	0.107	0.0103761	Myogenic	Apoo
Cdadc11	8.68006e-07	0.458616	0.227	0.163	0.0104013	Myogenic	Cdadc1
Haus2	8.68892e-07	1.02232	0.064	0.033	0.0104119	Myogenic	Haus2
Adam2	8.75069e-07	1.33548	0.036	0.015	0.0104859	Myogenic	Adam2
Klhl21	8.75445e-07	0.48575	0.262	0.196	0.0104905	Myogenic	Klhl2
Qrich11	8.79182e-07	0.392029	0.387	0.311	0.0105352	Myogenic	Qrich1
Mrto41	8.80897e-07	0.833648	0.1	0.059	0.0105558	Myogenic	Mrto4
2310040G07Rik1	8.8999e-07	1.08935	0.053	0.026	0.0106647	Myogenic	2310040G07Rik
Jade31	8.92795e-07	0.661677	0.148	0.097	0.0106984	Myogenic	Jade3
Dut2	8.93831e-07	0.35506	0.321	0.247	0.0107108	Myogenic	Dut
BC0039652	8.94308e-07	0.644273	0.139	0.089	0.0107165	Myogenic	BC003965
Kras1	8.96162e-07	0.411919	0.319	0.245	0.0107387	Myogenic	Kras
Cox7b2	9.43343e-07	0.401543	0.318	0.244	0.0113041	Myogenic	Cox7b
Gm13483	9.43538e-07	0.494889	0.203	0.142	0.0113064	Myogenic	Gm13483
Emc21	9.44184e-07	0.576759	0.167	0.113	0.0113142	Myogenic	Emc2
Dpy302	9.45249e-07	0.460835	0.272	0.204	0.0113269	Myogenic	Dpy30
Tmem651	9.52329e-07	0.543835	0.167	0.112	0.0114118	Myogenic	Tmem65
Cdk17	9.8842e-07	0.371914	0.316	0.244	0.0118442	Myogenic	Cdk17
Polr2c1	9.91611e-07	0.614091	0.14	0.09	0.0118825	Myogenic	Polr2c
Sf12	9.97966e-07	0.345083	0.375	0.298	0.0119586	Myogenic	Sf1
Nsa21	9.99426e-07	0.870669	0.081	0.045	0.0119761	Myogenic	Nsa2
Mef2c1	1.00537e-06	1.85148	0.193	0.139	0.0120474	Myogenic	Mef2c
Zfp5071	1.0177e-06	0.574205	0.181	0.125	0.0121951	Myogenic	Zfp507
Sesn35	1.02608e-06	0.341391	0.4	0.317	0.0122955	Myogenic	Sesn3
Pdia42	1.03133e-06	0.418756	0.33	0.261	0.0123584	Myogenic	Pdia4
Cox11	1.03266e-06	0.78339	0.103	0.062	0.0123744	Myogenic	Cox11
Lamp2	1.04029e-06	0.505899	0.231	0.168	0.0124657	Myogenic	Lamp2
Ugcg1	1.04643e-06	0.55062	0.168	0.113	0.0125393	Myogenic	Ugcg
Zfp2021	1.05074e-06	1.03719	0.064	0.033	0.012591	Myogenic	Zfp202
Ly751	1.09582e-06	0.633808	0.157	0.105	0.0131313	Myogenic	Ly75
Uqcrc23	1.10509e-06	0.532775	0.234	0.171	0.0132422	Myogenic	Uqcrc2
Nol4l	1.12293e-06	0.874926	0.103	0.062	0.0134561	Myogenic	Nol4l
Ccnt11	1.1251e-06	0.293125	0.394	0.312	0.013482	Myogenic	Ccnt1
Nup1602	1.14315e-06	0.406086	0.339	0.266	0.0136984	Myogenic	Nup160
Msl22	1.14448e-06	0.620177	0.184	0.127	0.0137143	Myogenic	Msl2
Wtap2	1.17122e-06	0.480673	0.204	0.144	0.0140347	Myogenic	Wtap
Cops82	1.17523e-06	0.496844	0.217	0.155	0.0140828	Myogenic	Cops8
Gtf2h31	1.18903e-06	0.782948	0.097	0.057	0.0142482	Myogenic	Gtf2h3
Lgi12	1.19024e-06	1.66193	0.023	0.007	0.0142627	Myogenic	Lgi1
Nadk1	1.19061e-06	0.703602	0.148	0.098	0.0142671	Myogenic	Nadk
Hprt2	1.19917e-06	0.736864	0.121	0.076	0.0143696	Myogenic	Hprt
Ak3	1.2105e-06	0.761633	0.106	0.064	0.0145055	Myogenic	Ak3
Rps71	1.21078e-06	0.33686	0.355	0.277	0.0145087	Myogenic	Rps7
Nup1552	1.23689e-06	0.381104	0.323	0.248	0.0148217	Myogenic	Nup155
Diablo2	1.23916e-06	0.594338	0.159	0.106	0.0148489	Myogenic	Diablo
Rbm101	1.25149e-06	0.502999	0.255	0.19	0.0149966	Myogenic	Rbm10
Btaf12	1.2663e-06	0.360524	0.401	0.327	0.0151741	Myogenic	Btaf1
Gtpbp12	1.29298e-06	0.733952	0.115	0.071	0.0154938	Myogenic	Gtpbp1
Kpna31	1.31131e-06	0.317502	0.44	0.365	0.0157134	Myogenic	Kpna3
Cenpp2	1.31761e-06	0.283617	0.542	0.463	0.015789	Myogenic	Cenpp
Atp5o1	1.33766e-06	0.433505	0.286	0.218	0.0160291	Myogenic	Atp5o
Clstn22	1.338e-06	0.234855	0.355	0.273	0.0160333	Myogenic	Clstn2
Ubr42	1.34331e-06	0.479665	0.255	0.189	0.0160969	Myogenic	Ubr4
Tex301	1.34817e-06	1.13826	0.06	0.031	0.0161551	Myogenic	Tex30
Pnpt13	1.35075e-06	0.42313	0.291	0.22	0.016186	Myogenic	Pnpt1
Hacd21	1.35723e-06	0.326824	0.313	0.237	0.0162637	Myogenic	Hacd2
Lrguk3	1.3714e-06	1.31282	0.036	0.015	0.0164335	Myogenic	Lrguk
Ttll11	1.3718e-06	1.25245	0.043	0.019	0.0164382	Myogenic	Ttll11
Zpr11	1.38158e-06	0.935904	0.063	0.032	0.0165554	Myogenic	Zpr1
Rpl392	1.4129e-06	0.338236	0.349	0.272	0.0169308	Myogenic	Rpl39
Eef22	1.41759e-06	0.374538	0.364	0.288	0.016987	Myogenic	Eef2
Ghitm1	1.42204e-06	0.737101	0.109	0.067	0.0170403	Myogenic	Ghitm
Psmd15	1.43778e-06	0.380326	0.336	0.261	0.0172289	Myogenic	Psmd1
Msra1	1.44807e-06	0.578679	0.164	0.111	0.0173522	Myogenic	Msra
Ddx39b1	1.45042e-06	0.183123	0.616	0.517	0.0173803	Myogenic	Ddx39b
Ilf33	1.45611e-06	0.290672	0.446	0.363	0.0174485	Myogenic	Ilf3
Txndc112	1.45683e-06	0.441302	0.214	0.151	0.0174572	Myogenic	Txndc11
Med241	1.45853e-06	0.588024	0.195	0.137	0.0174776	Myogenic	Med24
Scaf111	1.49372e-06	0.235446	0.48	0.396	0.0178993	Myogenic	Scaf11
Bcorl11	1.50211e-06	0.580415	0.168	0.115	0.0179997	Myogenic	Bcorl1
Plekhh1	1.50247e-06	1.10827	0.05	0.024	0.0180041	Myogenic	Plekhh1
Ipo41	1.50264e-06	0.793351	0.098	0.059	0.0180061	Myogenic	Ipo4
Cbfa2t23	1.51732e-06	0.328279	0.407	0.333	0.0181821	Myogenic	Cbfa2t2
Mettl82	1.52114e-06	0.608259	0.184	0.129	0.0182278	Myogenic	Mettl8
Smg11	1.54882e-06	0.249566	0.521	0.431	0.0185595	Myogenic	Smg1
Slc25a371	1.55261e-06	0.844047	0.085	0.049	0.0186049	Myogenic	Slc25a37
Emc71	1.56624e-06	0.698648	0.11	0.068	0.0187682	Myogenic	Emc7
Ltn11	1.57436e-06	0.483687	0.238	0.175	0.0188656	Myogenic	Ltn1
Agap31	1.62157e-06	0.501078	0.217	0.156	0.0194313	Myogenic	Agap3
Sfxn2	1.63263e-06	0.694088	0.122	0.077	0.0195638	Myogenic	Sfxn2
Trim271	1.6928e-06	0.574228	0.172	0.118	0.0202848	Myogenic	Trim27
Hsph12	1.74605e-06	0.587221	0.16	0.108	0.0209229	Myogenic	Hsph1
Gmps1	1.74649e-06	0.374698	0.384	0.311	0.0209282	Myogenic	Gmps
Mgme12	1.74972e-06	0.870091	0.082	0.046	0.0209669	Myogenic	Mgme1
Dtymk2	1.76309e-06	0.408125	0.299	0.228	0.0211272	Myogenic	Dtymk
Zfp11	1.77583e-06	0.557768	0.183	0.127	0.0212798	Myogenic	Zfp1
Prcp	1.78054e-06	0.491626	0.196	0.138	0.0213362	Myogenic	Prcp
Pard33	1.78862e-06	0.253076	0.922	0.86	0.021433	Myogenic	Pard3
Rps15a2	1.80497e-06	0.245764	0.548	0.461	0.0216289	Myogenic	Rps15a
Chek23	1.81021e-06	0.564865	0.16	0.108	0.0216917	Myogenic	Chek2
Ppil42	1.84009e-06	0.455038	0.228	0.166	0.0220498	Myogenic	Ppil4
Gm6807	1.84152e-06	1.02171	0.058	0.029	0.022067	Myogenic	Gm6807
BC0520404	1.85613e-06	0.356601	0.342	0.267	0.022242	Myogenic	BC052040
Chd11	1.8777e-06	0.184774	0.744	0.654	0.0225005	Myogenic	Chd1
Pdhx2	1.88299e-06	0.449491	0.255	0.19	0.0225638	Myogenic	Pdhx
Zfp322a2	1.88746e-06	0.365269	0.275	0.206	0.0226175	Myogenic	Zfp322a
Mtap7d32	1.88855e-06	0.947334	0.064	0.034	0.0226305	Myogenic	Mtap7d3
Gm26722	1.91426e-06	1.25364	0.038	0.016	0.0229386	Myogenic	Gm26722
Ostf11	1.94196e-06	0.857302	0.074	0.04	0.0232705	Myogenic	Ostf1
B3galnt22	1.94398e-06	0.464322	0.251	0.187	0.0232947	Myogenic	B3galnt2
Eif3c2	1.95348e-06	0.420044	0.317	0.247	0.0234086	Myogenic	Eif3c
Snrpf3	1.9648e-06	0.319032	0.319	0.244	0.0235442	Myogenic	Snrpf
Mto11	1.9774e-06	0.831127	0.084	0.048	0.0236952	Myogenic	Mto1
Ldah	1.99702e-06	0.44565	0.26	0.194	0.0239303	Myogenic	Ldah
Scrib2	2.01091e-06	0.6033	0.147	0.097	0.0240967	Myogenic	Scrib
Cand12	2.01875e-06	0.459048	0.302	0.235	0.0241907	Myogenic	Cand1
Tmx11	2.02974e-06	0.613338	0.136	0.089	0.0243224	Myogenic	Tmx1
Rbm341	2.03023e-06	0.532025	0.178	0.123	0.0243282	Myogenic	Rbm34
Dbn1	2.04741e-06	0.473373	0.242	0.179	0.0245342	Myogenic	Dbn1
1110019D14Rik2	2.05934e-06	0.369512	0.199	0.14	0.0246771	Myogenic	1110019D14Rik
Slc2a132	2.06179e-06	0.721313	0.192	0.137	0.0247065	Myogenic	Slc2a13
St3gal31	2.07382e-06	0.385355	0.38	0.31	0.0248505	Myogenic	St3gal3
Cdk11b2	2.07561e-06	0.380081	0.394	0.318	0.024872	Myogenic	Cdk11b
Tyw12	2.08117e-06	0.606134	0.155	0.105	0.0249387	Myogenic	Tyw1
Ywhag2	2.09833e-06	0.490555	0.209	0.149	0.0251442	Myogenic	Ywhag
Luc7l1	2.10227e-06	0.311179	0.465	0.387	0.0251915	Myogenic	Luc7l
Ube2d11	2.13636e-06	0.456725	0.255	0.191	0.0256	Myogenic	Ube2d1
Cntn12	2.14792e-06	1.4487	0.034	0.014	0.0257385	Myogenic	Cntn1
Rps232	2.14804e-06	0.41434	0.28	0.212	0.02574	Myogenic	Rps23
Fam53a1	2.15097e-06	0.583522	0.142	0.094	0.0257751	Myogenic	Fam53a
Nap1l42	2.16962e-06	0.244375	0.479	0.392	0.0259985	Myogenic	Nap1l4
Scamp32	2.1881e-06	0.778437	0.088	0.051	0.02622	Myogenic	Scamp3
2810004N23Rik3	2.19615e-06	0.372022	0.32	0.249	0.0263165	Myogenic	2810004N23Rik
Siah1a1	2.19751e-06	0.431955	0.254	0.188	0.0263327	Myogenic	Siah1a
E2f32	2.22066e-06	0.170214	0.612	0.518	0.0266102	Myogenic	E2f3
Zfp2772	2.22621e-06	0.479762	0.246	0.183	0.0266767	Myogenic	Zfp277
Rps6ka31	2.22763e-06	0.285613	0.491	0.411	0.0266937	Myogenic	Rps6ka3
Erdr12	2.23121e-06	0.169065	0.86	0.765	0.0267366	Myogenic	Erdr1
Prkd32	2.23358e-06	0.395597	0.35	0.28	0.026765	Myogenic	Prkd3
Rbm261	2.24373e-06	0.163381	0.677	0.572	0.0268866	Myogenic	Rbm26
Dync1i13	2.24706e-06	1.34637	0.087	0.051	0.0269265	Myogenic	Dync1i1
Thoc62	2.25597e-06	0.60346	0.148	0.099	0.0270333	Myogenic	Thoc6
Anp32b2	2.25645e-06	0.366236	0.299	0.229	0.027039	Myogenic	Anp32b
Zfp1131	2.26568e-06	0.662932	0.123	0.079	0.0271496	Myogenic	Zfp113
Lama51	2.27825e-06	0.804377	0.063	0.033	0.0273002	Myogenic	Lama5
Rnf41	2.27843e-06	0.487903	0.255	0.192	0.0273024	Myogenic	Rnf4
Bclaf11	2.3058e-06	0.196448	0.63	0.548	0.0276304	Myogenic	Bclaf1
Zfc3h12	2.31449e-06	0.365691	0.378	0.306	0.0277346	Myogenic	Zfc3h1
Atg16l11	2.32066e-06	0.39049	0.28	0.212	0.0278085	Myogenic	Atg16l1
D930015E06Rik1	2.32541e-06	0.225937	0.63	0.542	0.0278654	Myogenic	D930015E06Rik
Mios	2.33123e-06	0.510192	0.18	0.125	0.0279351	Myogenic	Mios
Atf61	2.35623e-06	0.405298	0.278	0.211	0.0282347	Myogenic	Atf6
Uxs12	2.37966e-06	0.398159	0.275	0.208	0.0285155	Myogenic	Uxs1
Vcpip1	2.38909e-06	0.624912	0.153	0.103	0.0286285	Myogenic	Vcpip1
Prkd14	2.40528e-06	0.138343	0.454	0.366	0.0288225	Myogenic	Prkd1
Rps210	2.40807e-06	0.47726	0.224	0.163	0.0288558	Myogenic	Rps2
Terf21	2.41842e-06	0.448927	0.25	0.186	0.02898	Myogenic	Terf2
Kri12	2.42304e-06	0.637479	0.138	0.09	0.0290353	Myogenic	Kri1
Dna21	2.47574e-06	0.407186	0.203	0.143	0.0296668	Myogenic	Dna2
Nptn2	2.47757e-06	0.390799	0.314	0.245	0.0296888	Myogenic	Nptn
Rps6kb11	2.47791e-06	0.337939	0.401	0.326	0.0296928	Myogenic	Rps6kb1
Atp13a12	2.47807e-06	0.428187	0.205	0.146	0.0296947	Myogenic	Atp13a1
4930447C04Rik	2.48196e-06	0.713588	0.112	0.07	0.0297413	Myogenic	4930447C04Rik
Gm154461	2.48837e-06	0.628342	0.135	0.088	0.0298181	Myogenic	Gm15446
Tpp22	2.49464e-06	0.364662	0.364	0.292	0.0298933	Myogenic	Tpp2
Zdhhc62	2.4992e-06	0.497335	0.263	0.2	0.0299479	Myogenic	Zdhhc6
Uchl32	2.5003e-06	0.372805	0.272	0.203	0.0299611	Myogenic	Uchl3
Tmem161b1	2.51232e-06	0.305158	0.408	0.334	0.0301051	Myogenic	Tmem161b
Ssu721	2.5713e-06	0.476029	0.192	0.135	0.0308118	Myogenic	Ssu72
Tfdp2	2.66577e-06	0.216039	0.499	0.412	0.0319439	Myogenic	Tfdp2
Bri3bp2	2.66787e-06	0.752747	0.096	0.057	0.0319691	Myogenic	Bri3bp
Ctps1	2.68574e-06	0.451061	0.243	0.179	0.0321833	Myogenic	Ctps
Suv39h22	2.69335e-06	0.775525	0.094	0.056	0.0322744	Myogenic	Suv39h2
Ddx462	2.70265e-06	0.33986	0.412	0.34	0.0323858	Myogenic	Ddx46
Trpc4ap	2.71579e-06	0.459619	0.235	0.172	0.0325433	Myogenic	Trpc4ap
DHRSX2	2.72099e-06	0.495639	0.196	0.138	0.0326056	Myogenic	DHRSX
Vash21	2.76035e-06	0.726661	0.101	0.061	0.0330772	Myogenic	Vash2
Tsr21	2.77763e-06	0.890952	0.076	0.043	0.0332844	Myogenic	Tsr2
Fbxo221	2.8073e-06	0.726458	0.11	0.069	0.0336399	Myogenic	Fbxo22
Wee13	2.83554e-06	0.527796	0.196	0.139	0.0339783	Myogenic	Wee1
Glipr23	2.84763e-06	1.10835	0.058	0.03	0.0341232	Myogenic	Glipr2
Tpd521	2.84987e-06	0.773305	0.084	0.049	0.0341499	Myogenic	Tpd52
Arpp191	2.88097e-06	0.315066	0.325	0.252	0.0345227	Myogenic	Arpp19
Dym1	2.88112e-06	0.350643	0.33	0.258	0.0345245	Myogenic	Dym
Ube2j22	2.88715e-06	0.470369	0.189	0.132	0.0345967	Myogenic	Ube2j2
Rsrc21	2.88827e-06	0.170664	0.682	0.588	0.0346101	Myogenic	Rsrc2
Drosha2	2.94324e-06	0.321996	0.384	0.311	0.0352688	Myogenic	Drosha
Pcgf62	2.98756e-06	0.670494	0.135	0.089	0.0358	Myogenic	Pcgf6
Pdcd44	3.00719e-06	0.53045	0.186	0.131	0.0360351	Myogenic	Pdcd4
Swt11	3.01364e-06	0.361751	0.352	0.282	0.0361125	Myogenic	Swt1
Kpna61	3.04129e-06	0.690995	0.117	0.074	0.0364437	Myogenic	Kpna6
Ergic11	3.05566e-06	0.485826	0.272	0.21	0.036616	Myogenic	Ergic1
Kansl31	3.06125e-06	0.50528	0.225	0.166	0.036683	Myogenic	Kansl3
Cep832	3.06821e-06	0.35881	0.335	0.263	0.0367663	Myogenic	Cep83
Wrb1	3.0702e-06	0.827899	0.072	0.04	0.0367902	Myogenic	Wrb
Epdr12	3.08669e-06	0.90294	0.063	0.033	0.0369878	Myogenic	Epdr1
Psmd31	3.1298e-06	0.638262	0.134	0.088	0.0375043	Myogenic	Psmd3
Coro1c1	3.13438e-06	0.60137	0.138	0.09	0.0375593	Myogenic	Coro1c
Vav21	3.14843e-06	0.498164	0.198	0.141	0.0377277	Myogenic	Vav2
Srcap	3.20125e-06	0.957776	0.059	0.031	0.0383606	Myogenic	Srcap
Srfbp12	3.20806e-06	0.750937	0.103	0.063	0.0384421	Myogenic	Srfbp1
Tmed52	3.24209e-06	0.610031	0.136	0.09	0.0388499	Myogenic	Tmed5
Uqcrh3	3.25021e-06	0.478565	0.234	0.173	0.0389473	Myogenic	Uqcrh
Phlpp12	3.26874e-06	0.58876	0.394	0.331	0.0391693	Myogenic	Phlpp1
Rpl71	3.30014e-06	0.296421	0.384	0.309	0.0395456	Myogenic	Rpl7
Nr3c21	3.36575e-06	1.05727	0.047	0.023	0.0403318	Myogenic	Nr3c2
Snrpe2	3.36716e-06	0.432971	0.287	0.222	0.0403486	Myogenic	Snrpe
Dhx292	3.39319e-06	0.54072	0.165	0.113	0.0406606	Myogenic	Dhx29
Sav11	3.40327e-06	0.586502	0.158	0.108	0.0407813	Myogenic	Sav1
Nr2f23	3.4424e-06	0.20504	0.274	0.203	0.0412503	Myogenic	Nr2f2
Prps11	3.49295e-06	0.948813	0.066	0.036	0.041856	Myogenic	Prps1
Casz12	3.5606e-06	0.819197	0.078	0.044	0.0426667	Myogenic	Casz1
Smarcc11	3.5897e-06	0.182069	0.693	0.592	0.0430154	Myogenic	Smarcc1
Dpysl52	3.61546e-06	1.11407	0.064	0.034	0.043324	Myogenic	Dpysl5
Cherp2	3.66165e-06	0.440229	0.274	0.209	0.0438776	Myogenic	Cherp
Dhx91	3.77461e-06	0.216437	0.554	0.475	0.0452312	Myogenic	Dhx9
Rpl351	3.80326e-06	0.55236	0.167	0.116	0.0455745	Myogenic	Rpl35
Stt3b2	3.86518e-06	0.22996	0.48	0.402	0.0463164	Myogenic	Stt3b
Ncs11	3.90991e-06	0.565717	0.132	0.086	0.0468524	Myogenic	Ncs1
Rad521	3.95325e-06	0.679992	0.112	0.07	0.0473718	Myogenic	Rad52
Gtf2ird11	3.95805e-06	0.331992	0.459	0.386	0.0474293	Myogenic	Gtf2ird1
Rpl342	3.95876e-06	0.315319	0.407	0.334	0.0474378	Myogenic	Rpl34
Ttll71	4.01381e-06	0.781231	0.072	0.04	0.0480975	Myogenic	Ttll7
Gm158321	4.04647e-06	1.16597	0.044	0.021	0.0484888	Myogenic	Gm15832
Senp82	4.07166e-06	0.478169	0.195	0.139	0.0487907	Myogenic	Senp8
Morc2a1	4.07392e-06	0.44549	0.256	0.194	0.0488177	Myogenic	Morc2a
Snx131	4.10073e-06	0.447372	0.313	0.248	0.0491391	Myogenic	Snx13
Dync1li11	4.10286e-06	0.469557	0.216	0.157	0.0491645	Myogenic	Dync1li1
Rcc22	4.10418e-06	0.241255	0.505	0.423	0.0491804	Myogenic	Rcc2
Mak161	4.14594e-06	0.600055	0.122	0.078	0.0496808	Myogenic	Mak16
Mrpl121	4.16133e-06	0.784396	0.098	0.06	0.0498652	Myogenic	Mrpl12
Hbs1l1	4.21783e-06	0.416257	0.298	0.232	0.0505422	Myogenic	Hbs1l
Ppic2	4.23273e-06	0.66002	0.125	0.08	0.0507208	Myogenic	Ppic
Adamts5	4.2699e-06	1.21417	0.05	0.025	0.0511662	Myogenic	Adamts5
Gm445362	4.34732e-06	1.43426	0.027	0.01	0.0520939	Myogenic	Gm44536
Igf2bp11	4.35318e-06	0.195434	0.592	0.507	0.0521641	Myogenic	Igf2bp1
Pdlim72	4.49471e-06	0.618361	0.149	0.101	0.0538602	Myogenic	Pdlim7
Polr3g2	4.55447e-06	0.767194	0.093	0.056	0.0545762	Myogenic	Polr3g
Qdpr	4.5868e-06	0.903765	0.062	0.033	0.0549636	Myogenic	Qdpr
Ints101	4.66663e-06	0.534951	0.179	0.126	0.0559202	Myogenic	Ints10
Gmip1	4.68145e-06	1.0245	0.053	0.027	0.0560979	Myogenic	Gmip
Chpt1	4.68795e-06	0.541866	0.142	0.095	0.0561757	Myogenic	Chpt1
Wdr4	4.7183e-06	0.797007	0.079	0.046	0.0565393	Myogenic	Wdr4
Tomm341	4.73869e-06	0.731922	0.116	0.074	0.0567837	Myogenic	Tomm34
Pelp11	4.82766e-06	0.593365	0.133	0.087	0.0578499	Myogenic	Pelp1
Efl12	4.85782e-06	0.433308	0.265	0.201	0.0582112	Myogenic	Efl1
Ankrd13b2	4.86368e-06	0.633444	0.121	0.078	0.0582815	Myogenic	Ankrd13b
Tulp4	4.95949e-06	0.220334	0.563	0.478	0.0594296	Myogenic	Tulp4
Rae11	4.99565e-06	0.423773	0.2	0.143	0.0598628	Myogenic	Rae1
Lef13	4.99943e-06	0.237774	0.46	0.379	0.0599081	Myogenic	Lef1
Elovl62	5.06586e-06	0.291499	0.528	0.453	0.0607042	Myogenic	Elovl6
Npepps1	5.06606e-06	0.296072	0.403	0.33	0.0607066	Myogenic	Npepps
Taf1a1	5.09369e-06	0.576584	0.151	0.102	0.0610377	Myogenic	Taf1a
Sf3b32	5.09777e-06	0.236093	0.511	0.43	0.0610866	Myogenic	Sf3b3
Ndufa122	5.14758e-06	0.432603	0.273	0.21	0.0616834	Myogenic	Ndufa12
Zfp7712	5.24136e-06	0.682543	0.106	0.066	0.0628073	Myogenic	Zfp771
Tacc11	5.25112e-06	0.491687	0.263	0.203	0.0629242	Myogenic	Tacc1
Srm1	5.25783e-06	1.05459	0.047	0.023	0.0630046	Myogenic	Srm
Sh2b11	5.28264e-06	0.55444	0.134	0.088	0.0633018	Myogenic	Sh2b1
Tob2	5.32432e-06	0.801535	0.076	0.043	0.0638013	Myogenic	Tob2
Wdr822	5.33237e-06	0.549674	0.165	0.114	0.0638978	Myogenic	Wdr82
Dlat2	5.34636e-06	0.474795	0.242	0.182	0.0640654	Myogenic	Dlat
2700097O09Rik2	5.37994e-06	0.420776	0.237	0.176	0.0644679	Myogenic	2700097O09Rik
2610021A01Rik1	5.41224e-06	0.575616	0.142	0.095	0.0648548	Myogenic	2610021A01Rik
Esrra2	5.42796e-06	1.02677	0.049	0.024	0.0650432	Myogenic	Esrra
Ube2f1	5.44459e-06	0.508639	0.183	0.129	0.0652426	Myogenic	Ube2f
Adcy12	5.44783e-06	1.16223	0.045	0.022	0.0652813	Myogenic	Adcy1
Reps12	5.44975e-06	0.281489	0.482	0.405	0.0653044	Myogenic	Reps1
Cep1702	5.4774e-06	0.250871	0.458	0.382	0.0656356	Myogenic	Cep170
Nup2142	5.6338e-06	0.348738	0.357	0.286	0.0675098	Myogenic	Nup214
R3hdm11	5.6844e-06	0.19068	0.675	0.585	0.0681161	Myogenic	R3hdm1
Slc25a41	5.82653e-06	0.469657	0.211	0.153	0.0698193	Myogenic	Slc25a4
Cmtm7	5.86303e-06	0.688816	0.109	0.069	0.0702567	Myogenic	Cmtm7
9030624G23Rik2	5.93572e-06	0.444383	0.265	0.201	0.0711278	Myogenic	9030624G23Rik
Lpar44	5.99328e-06	0.426087	0.2	0.144	0.0718175	Myogenic	Lpar4
Wapl1	5.99805e-06	0.258577	0.45	0.37	0.0718746	Myogenic	Wapl
Sod21	6.00044e-06	1.01998	0.049	0.024	0.0719033	Myogenic	Sod2
Gstcd3	6.00758e-06	0.380867	0.327	0.26	0.0719889	Myogenic	Gstcd
Traip2	6.0311e-06	0.688002	0.128	0.084	0.0722706	Myogenic	Traip
Slc20a12	6.0636e-06	0.582134	0.161	0.112	0.0726602	Myogenic	Slc20a1
Noc3l1	6.0696e-06	0.663027	0.165	0.116	0.072732	Myogenic	Noc3l
Metap22	6.09802e-06	0.284163	0.418	0.343	0.0730726	Myogenic	Metap2
Fam206a3	6.19848e-06	0.881567	0.074	0.042	0.0742764	Myogenic	Fam206a
Psmd72	6.20431e-06	0.361247	0.275	0.209	0.0743462	Myogenic	Psmd7
Farsa2	6.25837e-06	0.537146	0.161	0.111	0.074994	Myogenic	Farsa
Odf41	6.31079e-06	1.67725	0.019	0.006	0.0756222	Myogenic	Odf4
Eif2s12	6.42048e-06	0.443812	0.249	0.189	0.0769367	Myogenic	Eif2s1
Neurl41	6.42368e-06	0.689847	0.104	0.065	0.0769749	Myogenic	Neurl4
Atxn2l2	6.44441e-06	0.399064	0.289	0.223	0.0772233	Myogenic	Atxn2l
Eif4e22	6.45002e-06	0.499696	0.208	0.151	0.0772906	Myogenic	Eif4e2
Pibf12	6.54046e-06	0.26151	0.503	0.43	0.0783743	Myogenic	Pibf1
Nle11	6.59399e-06	0.837251	0.075	0.043	0.0790158	Myogenic	Nle1
Grsf12	6.63114e-06	0.733739	0.102	0.063	0.079461	Myogenic	Grsf1
Dpyd5	6.69018e-06	0.247439	0.479	0.398	0.0801684	Myogenic	Dpyd
Micu11	6.70699e-06	0.471239	0.339	0.275	0.0803699	Myogenic	Micu1
Ran2	6.77313e-06	0.458054	0.237	0.178	0.0811624	Myogenic	Ran
Wbp1l1	6.84324e-06	0.512512	0.183	0.13	0.0820025	Myogenic	Wbp1l
Eya32	6.86424e-06	0.345935	0.393	0.325	0.0822542	Myogenic	Eya3
Cstf11	6.91354e-06	0.820409	0.078	0.045	0.0828449	Myogenic	Cstf1
Fyttd12	6.9553e-06	0.326097	0.318	0.25	0.0833454	Myogenic	Fyttd1
Rad183	6.95884e-06	0.330584	0.327	0.257	0.0833878	Myogenic	Rad18
Atg31	7.03388e-06	0.496557	0.165	0.114	0.084287	Myogenic	Atg3
Rras22	7.05312e-06	0.471845	0.203	0.147	0.0845175	Myogenic	Rras2
Guk1	7.05963e-06	0.879708	0.064	0.035	0.0845956	Myogenic	Guk1
Lap31	7.12559e-06	0.845796	0.078	0.045	0.085386	Myogenic	Lap3
Mettl231	7.147e-06	0.665414	0.126	0.083	0.0856425	Myogenic	Mettl23
Surf21	7.16139e-06	0.868993	0.064	0.035	0.085815	Myogenic	Surf2
Kpna12	7.20785e-06	0.391688	0.286	0.222	0.0863716	Myogenic	Kpna1
Lsm53	7.22539e-06	0.432081	0.218	0.16	0.0865818	Myogenic	Lsm5
Mis18bp12	7.26816e-06	0.262853	0.384	0.306	0.0870943	Myogenic	Mis18bp1
D2Wsu81e1	7.35824e-06	0.569138	0.144	0.097	0.0881737	Myogenic	D2Wsu81e
Nus11	7.36332e-06	0.607172	0.125	0.081	0.0882346	Myogenic	Nus1
Pla2r11	7.37918e-06	0.846357	0.052	0.026	0.0884247	Myogenic	Pla2r1
Zfp1421	7.38031e-06	0.779466	0.087	0.052	0.0884383	Myogenic	Zfp142
Gm173991	7.38679e-06	1.07198	0.043	0.02	0.0885159	Myogenic	Gm17399
Lsm62	7.44256e-06	0.435462	0.261	0.199	0.0891841	Myogenic	Lsm6
Rpl372	7.49844e-06	0.158515	0.593	0.497	0.0898538	Myogenic	Rpl37
Pts1	7.54693e-06	0.898822	0.06	0.032	0.0904349	Myogenic	Pts
Qars1	7.62242e-06	0.748633	0.098	0.061	0.0913394	Myogenic	Qars
Dbt	7.6994e-06	0.698599	0.102	0.064	0.0922619	Myogenic	Dbt
Slc35c21	7.76163e-06	0.918153	0.059	0.032	0.0930076	Myogenic	Slc35c2
Anp32e2	7.83479e-06	0.32596	0.26	0.195	0.0938843	Myogenic	Anp32e
Taf1c	7.85165e-06	0.97272	0.05	0.025	0.0940863	Myogenic	Taf1c
BC0303361	7.87693e-06	0.360322	0.295	0.229	0.0943893	Myogenic	BC030336
Tomm51	7.89111e-06	0.669851	0.1	0.062	0.0945591	Myogenic	Tomm5
Tspan32	7.93839e-06	0.446541	0.274	0.212	0.0951257	Myogenic	Tspan3
Scaf42	7.95168e-06	0.327909	0.356	0.286	0.095285	Myogenic	Scaf4
Wrnip1	7.99178e-06	0.90294	0.07	0.039	0.0957655	Myogenic	Wrnip1
Cenpe2	7.9981e-06	0.228486	0.448	0.365	0.0958413	Myogenic	Cenpe
Qser11	8.00234e-06	0.400503	0.337	0.271	0.095892	Myogenic	Qser1
Nepro1	8.01042e-06	0.840525	0.07	0.039	0.0959888	Myogenic	Nepro
Akap61	8.07559e-06	1.43411	0.085	0.052	0.0967698	Myogenic	Akap6
Mlec2	8.08419e-06	0.458564	0.19	0.136	0.0968728	Myogenic	Mlec
Emb2	8.13156e-06	0.43395	0.178	0.125	0.0974404	Myogenic	Emb
Cad1	8.20438e-06	0.796393	0.077	0.045	0.0983131	Myogenic	Cad
Exoc52	8.23847e-06	0.279977	0.381	0.307	0.0987215	Myogenic	Exoc5
Cnot12	8.29151e-06	0.151206	0.609	0.52	0.0993571	Myogenic	Cnot1
Fbxo32	8.32589e-06	0.474781	0.206	0.151	0.0997692	Myogenic	Fbxo3
Nom12	8.33305e-06	0.634596	0.134	0.089	0.0998549	Myogenic	Nom1
Peak13	8.33479e-06	0.336811	0.301	0.234	0.0998758	Myogenic	Peak1
Slbp2	8.35593e-06	0.350911	0.3	0.232	0.100129	Myogenic	Slbp
Pdss22	8.47399e-06	0.239554	0.485	0.409	0.101544	Myogenic	Pdss2
Ube2g11	8.49324e-06	0.237676	0.521	0.446	0.101774	Myogenic	Ube2g1
Adarb11	8.51875e-06	0.778159	0.107	0.068	0.10208	Myogenic	Adarb1
Dnajc271	8.59059e-06	0.784885	0.093	0.056	0.102941	Myogenic	Dnajc27
Lrrn2	8.62823e-06	1.36237	0.028	0.011	0.103392	Myogenic	Lrrn2
Arel1	8.697e-06	0.483141	0.179	0.127	0.104216	Myogenic	Arel1
Sumf2	8.70847e-06	0.776312	0.082	0.048	0.104354	Myogenic	Sumf2
Ctdp12	8.71252e-06	0.580809	0.14	0.094	0.104402	Myogenic	Ctdp1
Wbscr221	8.75231e-06	0.710883	0.102	0.064	0.104879	Myogenic	Wbscr22
Pde1a	8.75494e-06	1.23584	0.034	0.015	0.10491	Myogenic	Pde1a
Cfdp12	8.7686e-06	0.296985	0.376	0.305	0.105074	Myogenic	Cfdp1
Lrrc581	8.83077e-06	0.394127	0.285	0.22	0.105819	Myogenic	Lrrc58
Aqr1	8.83632e-06	0.364728	0.319	0.253	0.105886	Myogenic	Aqr
Nedd81	8.8544e-06	0.363817	0.318	0.251	0.106102	Myogenic	Nedd8
Nop101	8.88094e-06	0.34256	0.24	0.177	0.10642	Myogenic	Nop10
Kctd10	9.01101e-06	1.08191	0.045	0.022	0.107979	Myogenic	Kctd10
Tmem161a1	9.01955e-06	0.566708	0.13	0.086	0.108081	Myogenic	Tmem161a
Mtpap1	9.2941e-06	0.450428	0.217	0.161	0.111371	Myogenic	Mtpap
Ndufab12	9.30929e-06	0.527566	0.185	0.133	0.111553	Myogenic	Ndufab1
Otulin	9.42102e-06	0.970587	0.05	0.025	0.112892	Myogenic	Otulin
Dusp162	9.71288e-06	0.455646	0.203	0.148	0.116389	Myogenic	Dusp16
Acad9	9.72821e-06	0.924079	0.057	0.03	0.116573	Myogenic	Acad9
Gm59152	9.78983e-06	0.593389	0.138	0.092	0.117312	Myogenic	Gm5915
Eef1akmt1	9.89371e-06	0.706248	0.097	0.06	0.118556	Myogenic	Eef1akmt1
Tsnax	1.00977e-05	0.544859	0.166	0.116	0.121001	Myogenic	Tsnax
Brip13	1.0352e-05	0.356824	0.279	0.215	0.124048	Myogenic	Brip1
Parvb	1.04385e-05	0.72452	0.071	0.04	0.125085	Myogenic	Parvb
Cenpv4	1.0535e-05	0.588704	0.16	0.112	0.126241	Myogenic	Cenpv
Trim282	1.05567e-05	0.271888	0.326	0.255	0.126501	Myogenic	Trim28
Ubfd11	1.06037e-05	0.692077	0.102	0.064	0.127065	Myogenic	Ubfd1
Snw11	1.06147e-05	0.34583	0.355	0.286	0.127196	Myogenic	Snw1
Atp5e2	1.06416e-05	0.412439	0.222	0.165	0.127518	Myogenic	Atp5e
Snx16	1.06953e-05	0.712757	0.089	0.054	0.128161	Myogenic	Snx16
Rbck11	1.07206e-05	0.663413	0.109	0.07	0.128464	Myogenic	Rbck1
Csnk2a11	1.07335e-05	0.169738	0.561	0.48	0.128619	Myogenic	Csnk2a1
Edc41	1.0763e-05	0.568455	0.126	0.083	0.128973	Myogenic	Edc4
Fam19a51	1.07807e-05	0.762832	0.094	0.058	0.129185	Myogenic	Fam19a5
Rps4x3	1.08571e-05	0.337923	0.321	0.255	0.130101	Myogenic	Rps4x
Pfas2	1.09933e-05	0.511257	0.19	0.138	0.131733	Myogenic	Pfas
Fam76b2	1.10018e-05	0.414839	0.227	0.168	0.131835	Myogenic	Fam76b
Por3	1.1111e-05	0.403511	0.254	0.193	0.133144	Myogenic	Por
Xpnpep31	1.11894e-05	0.483324	0.159	0.11	0.134083	Myogenic	Xpnpep3
Acp1	1.12249e-05	0.66966	0.107	0.068	0.134508	Myogenic	Acp1
Mrpl211	1.13793e-05	0.486611	0.21	0.155	0.136358	Myogenic	Mrpl21
Wasl1	1.14171e-05	0.34268	0.291	0.225	0.136811	Myogenic	Wasl
Ibtk2	1.15624e-05	0.377049	0.257	0.196	0.138552	Myogenic	Ibtk
Ttc9c2	1.18468e-05	0.631849	0.113	0.073	0.14196	Myogenic	Ttc9c
Ap1ar2	1.18686e-05	0.429604	0.208	0.152	0.142222	Myogenic	Ap1ar
Ube2g21	1.19054e-05	1.05088	0.043	0.021	0.142663	Myogenic	Ube2g2
Nespas1	1.19938e-05	0.225878	0.534	0.458	0.143722	Myogenic	Nespas
Vmp11	1.22582e-05	0.322117	0.418	0.348	0.14689	Myogenic	Vmp1
Zc3hc1	1.22886e-05	0.764603	0.089	0.054	0.147254	Myogenic	Zc3hc1
Ccdc121	1.23503e-05	0.417423	0.221	0.164	0.147994	Myogenic	Ccdc12
Gria14	1.23803e-05	1.11492	0.047	0.024	0.148354	Myogenic	Gria1
Cox5b2	1.26799e-05	0.541064	0.157	0.109	0.151943	Myogenic	Cox5b
Dcps3	1.26814e-05	0.677693	0.121	0.08	0.151961	Myogenic	Dcps
Skiv2l22	1.27503e-05	0.27899	0.423	0.351	0.152787	Myogenic	Skiv2l2
Zfp2511	1.28988e-05	0.782202	0.076	0.044	0.154566	Myogenic	Zfp251
Kyat31	1.29119e-05	0.8969	0.069	0.039	0.154724	Myogenic	Kyat3
Rps52	1.29646e-05	0.214234	0.489	0.406	0.155355	Myogenic	Rps5
Lrrc8d3	1.29841e-05	0.35621	0.307	0.242	0.155588	Myogenic	Lrrc8d
Ube2l32	1.30896e-05	0.310127	0.281	0.215	0.156852	Myogenic	Ube2l3
Smek12	1.31417e-05	0.201927	0.452	0.368	0.157477	Myogenic	Smek1
Zdhhc31	1.31602e-05	0.572741	0.13	0.087	0.157699	Myogenic	Zdhhc3
Htatsf11	1.3278e-05	0.640513	0.123	0.082	0.15911	Myogenic	Htatsf1
Tspan141	1.32916e-05	0.508345	0.237	0.182	0.159273	Myogenic	Tspan14
Ubox52	1.32953e-05	0.700882	0.11	0.071	0.159317	Myogenic	Ubox5
Rps262	1.35083e-05	0.198105	0.529	0.443	0.16187	Myogenic	Rps26
Ube3a2	1.35722e-05	0.224421	0.511	0.433	0.162636	Myogenic	Ube3a
Rpap21	1.37143e-05	0.471434	0.199	0.145	0.164338	Myogenic	Rpap2
Mfsd111	1.37269e-05	0.716768	0.096	0.06	0.16449	Myogenic	Mfsd11
Rab151	1.38449e-05	1.36237	0.027	0.011	0.165904	Myogenic	Rab15
Uqcc11	1.3894e-05	0.373513	0.267	0.205	0.166491	Myogenic	Uqcc1
Slc19a11	1.39319e-05	1.08254	0.053	0.028	0.166946	Myogenic	Slc19a1
Msantd31	1.41793e-05	0.753823	0.097	0.061	0.16991	Myogenic	Msantd3
Eif5b2	1.42828e-05	0.227599	0.489	0.412	0.171151	Myogenic	Eif5b
Dhps1	1.43911e-05	0.654057	0.1	0.062	0.172449	Myogenic	Dhps
Derl12	1.44727e-05	0.511154	0.158	0.11	0.173427	Myogenic	Derl1
Trmt1l2	1.44934e-05	0.404099	0.221	0.164	0.173674	Myogenic	Trmt1l
Cpsf21	1.45157e-05	0.546957	0.147	0.101	0.173942	Myogenic	Cpsf2
Taco11	1.45668e-05	0.885721	0.06	0.033	0.174554	Myogenic	Taco1
Bard13	1.45768e-05	0.355393	0.238	0.179	0.174673	Myogenic	Bard1
Midn1	1.47249e-05	0.558936	0.165	0.116	0.176449	Myogenic	Midn
Ndufc21	1.4871e-05	0.382279	0.231	0.173	0.178199	Myogenic	Ndufc2
Vta11	1.52179e-05	0.407142	0.244	0.186	0.182356	Myogenic	Vta1
Rps182	1.53612e-05	0.260564	0.486	0.407	0.184074	Myogenic	Rps18
Arfrp11	1.5575e-05	0.574133	0.134	0.09	0.186636	Myogenic	Arfrp1
Nsfl1c1	1.55934e-05	0.409476	0.198	0.144	0.186855	Myogenic	Nsfl1c
Umps1	1.57594e-05	0.659161	0.093	0.057	0.188845	Myogenic	Umps
Orc42	1.58005e-05	0.339276	0.312	0.247	0.189337	Myogenic	Orc4
Lsm121	1.58792e-05	0.541688	0.133	0.089	0.19028	Myogenic	Lsm12
Snx243	1.59589e-05	0.377102	0.237	0.18	0.191235	Myogenic	Snx24
Uqcrfs11	1.61327e-05	0.829877	0.064	0.036	0.193318	Myogenic	Uqcrfs1
Cep552	1.61332e-05	0.354674	0.25	0.189	0.193324	Myogenic	Cep55
Npm3	1.61914e-05	0.679299	0.123	0.082	0.194022	Myogenic	Npm3
Cbx1	1.62798e-05	0.108522	0.693	0.601	0.195081	Myogenic	Cbx1
Ivns1abp1	1.63395e-05	0.19574	0.469	0.393	0.195796	Myogenic	Ivns1abp
Rhbdd3	1.63521e-05	0.840835	0.069	0.039	0.195948	Myogenic	Rhbdd3
Hpf12	1.63636e-05	0.413828	0.291	0.23	0.196085	Myogenic	Hpf1
Srsf41	1.64026e-05	0.363361	0.301	0.239	0.196553	Myogenic	Srsf4
Zfp8001	1.6548e-05	0.451054	0.19	0.138	0.198295	Myogenic	Zfp800
Pus7l1	1.65526e-05	0.971457	0.053	0.028	0.19835	Myogenic	Pus7l
Rbp13	1.66156e-05	0.821549	0.066	0.037	0.199105	Myogenic	Rbp1
Atxn23	1.66255e-05	0.212744	0.548	0.472	0.199224	Myogenic	Atxn2
Upf11	1.67578e-05	0.572916	0.125	0.083	0.200809	Myogenic	Upf1
Cnnm2	1.70271e-05	0.759982	0.072	0.042	0.204035	Myogenic	Cnnm2
Gli25	1.70951e-05	0.204671	0.486	0.407	0.204851	Myogenic	Gli2
Cul4a2	1.70987e-05	0.356514	0.298	0.233	0.204894	Myogenic	Cul4a
Uqcr103	1.71592e-05	0.392032	0.26	0.2	0.205618	Myogenic	Uqcr10
Tmpo2	1.72532e-05	0.233541	0.459	0.384	0.206745	Myogenic	Tmpo
Nampt1	1.73045e-05	0.746201	0.098	0.062	0.20736	Myogenic	Nampt
Adk3	1.73791e-05	0.120584	0.689	0.597	0.208253	Myogenic	Adk
6230400D17Rik2	1.74791e-05	0.761728	0.071	0.041	0.209452	Myogenic	6230400D17Rik
Trit12	1.75995e-05	0.381497	0.214	0.157	0.210894	Myogenic	Trit1
Ebna1bp21	1.76721e-05	0.619457	0.128	0.086	0.211765	Myogenic	Ebna1bp2
Fam208b2	1.77927e-05	0.279546	0.397	0.328	0.21321	Myogenic	Fam208b
1700019A02Rik2	1.78344e-05	0.852817	0.056	0.03	0.21371	Myogenic	1700019A02Rik
Gnai12	1.79153e-05	0.621467	0.127	0.085	0.214679	Myogenic	Gnai1
Cdc732	1.79336e-05	0.25368	0.444	0.372	0.214898	Myogenic	Cdc73
Dip2b2	1.80474e-05	0.233753	0.477	0.404	0.216261	Myogenic	Dip2b
Bag2	1.82344e-05	1.00874	0.047	0.024	0.218503	Myogenic	Bag2
Zfp1802	1.82576e-05	0.585878	0.141	0.097	0.218781	Myogenic	Zfp180
Rnf168	1.8356e-05	0.497844	0.153	0.106	0.21996	Myogenic	Rnf168
2500004C02Rik4	1.83601e-05	1.01883	0.056	0.03	0.220008	Myogenic	2500004C02Rik
Eif2a2	1.8871e-05	0.416515	0.249	0.192	0.226131	Myogenic	Eif2a
Mns13	1.89052e-05	0.480428	0.153	0.106	0.226541	Myogenic	Mns1
Rtcb2	1.89751e-05	0.420773	0.202	0.148	0.227378	Myogenic	Rtcb
Gapvd12	1.8976e-05	0.280329	0.44	0.368	0.22739	Myogenic	Gapvd1
Pan31	1.90271e-05	0.137539	0.647	0.559	0.228002	Myogenic	Pan3
9530068E07Rik1	1.91228e-05	0.516091	0.16	0.112	0.229148	Myogenic	9530068E07Rik
Mrps33	1.94661e-05	0.464091	0.192	0.14	0.233262	Myogenic	Mrps33
Arsk2	1.94762e-05	0.635748	0.12	0.079	0.233383	Myogenic	Arsk
Zbtb481	1.98028e-05	1.03245	0.051	0.027	0.237297	Myogenic	Zbtb48
Rpl282	1.98305e-05	0.449855	0.195	0.142	0.237629	Myogenic	Rpl28
Lrch12	1.98713e-05	0.335014	0.438	0.375	0.238118	Myogenic	Lrch1
Kif152	1.99332e-05	0.159132	0.518	0.429	0.238859	Myogenic	Kif15
Cdkal12	2.00252e-05	0.137632	0.671	0.588	0.239961	Myogenic	Cdkal1
Espl12	2.00976e-05	0.528163	0.154	0.108	0.240829	Myogenic	Espl1
Gt(ROSA)26Sor2	2.05871e-05	0.655378	0.114	0.075	0.246695	Myogenic	Gt(ROSA)26Sor
Rpl7a1	2.07708e-05	0.473875	0.215	0.161	0.248897	Myogenic	Rpl7a
Ankrd282	2.09411e-05	0.180871	0.555	0.477	0.250937	Myogenic	Ankrd28
Rpl27a1	2.09721e-05	0.570421	0.148	0.103	0.251309	Myogenic	Rpl27a
Desi21	2.09723e-05	0.422672	0.224	0.169	0.251311	Myogenic	Desi2
Usp161	2.10148e-05	0.31019	0.301	0.236	0.251821	Myogenic	Usp16
Ppp1r72	2.10501e-05	0.531503	0.153	0.107	0.252243	Myogenic	Ppp1r7
Gm143061	2.10725e-05	0.49239	0.171	0.122	0.252512	Myogenic	Gm14306
Islr1	2.10899e-05	1.18534	0.034	0.016	0.25272	Myogenic	Islr
Cpsf11	2.11776e-05	0.58581	0.127	0.085	0.253772	Myogenic	Cpsf1
Pcbp22	2.12013e-05	0.238345	0.476	0.404	0.254056	Myogenic	Pcbp2
Snrpb22	2.12549e-05	0.377913	0.269	0.21	0.254698	Myogenic	Snrpb2
Fam122b	2.12914e-05	0.703257	0.087	0.053	0.255135	Myogenic	Fam122b
Trappc131	2.12994e-05	0.462163	0.205	0.152	0.25523	Myogenic	Trappc13
Lsm72	2.13991e-05	0.42401	0.259	0.201	0.256425	Myogenic	Lsm7
Eif5a2	2.1431e-05	0.433968	0.272	0.213	0.256808	Myogenic	Eif5a
Cdkl52	2.15348e-05	0.44415	0.193	0.141	0.258052	Myogenic	Cdkl5
BC003331	2.15407e-05	0.490247	0.153	0.107	0.258123	Myogenic	BC003331
Mtdh1	2.17171e-05	0.168081	0.682	0.592	0.260236	Myogenic	Mtdh
Slc11a23	2.19386e-05	0.669881	0.095	0.059	0.26289	Myogenic	Slc11a2
Snrpd32	2.21245e-05	0.295912	0.413	0.345	0.265118	Myogenic	Snrpd3
Lrrfip21	2.2354e-05	0.330739	0.31	0.246	0.267868	Myogenic	Lrrfip2
Rpl263	2.24647e-05	0.251036	0.428	0.356	0.269194	Myogenic	Rpl26
Pgk11	2.25049e-05	0.798168	0.076	0.045	0.269676	Myogenic	Pgk1
Rps272	2.29206e-05	0.158777	0.573	0.482	0.274657	Myogenic	Rps27
Pitpnm22	2.30623e-05	0.713771	0.093	0.058	0.276355	Myogenic	Pitpnm2
Sdf2l11	2.30671e-05	1.08935	0.039	0.019	0.276413	Myogenic	Sdf2l1
Peg36	2.33564e-05	0.163944	0.579	0.501	0.279879	Myogenic	Peg3
Tmem181b-ps	2.3484e-05	0.687911	0.127	0.086	0.281409	Myogenic	Tmem181b-ps
Ccnl13	2.35153e-05	0.28029	0.361	0.292	0.281784	Myogenic	Ccnl1
Gpx7	2.37002e-05	0.823056	0.071	0.041	0.284	Myogenic	Gpx7
Ssrp12	2.37376e-05	0.337522	0.279	0.217	0.284447	Myogenic	Ssrp1
Hnrnpab1	2.38191e-05	0.338962	0.295	0.233	0.285425	Myogenic	Hnrnpab
Gpc12	2.40795e-05	0.597802	0.138	0.095	0.288544	Myogenic	Gpc1
Psma12	2.41174e-05	0.358466	0.292	0.229	0.288999	Myogenic	Psma1
Cep120	2.41217e-05	0.390075	0.337	0.275	0.28905	Myogenic	Cep120
Klhl171	2.41231e-05	0.652007	0.11	0.072	0.289068	Myogenic	Klhl17
Akr1a11	2.41941e-05	0.344604	0.248	0.188	0.289918	Myogenic	Akr1a1
Rnf123	2.43893e-05	0.670959	0.087	0.053	0.292257	Myogenic	Rnf123
Ahcyl12	2.45001e-05	0.331066	0.316	0.25	0.293585	Myogenic	Ahcyl1
Api52	2.45793e-05	0.433905	0.211	0.158	0.294534	Myogenic	Api5
Aldh7a12	2.48018e-05	0.593208	0.149	0.105	0.2972	Myogenic	Aldh7a1
Whsc12	2.49203e-05	0.158789	0.67	0.581	0.29862	Myogenic	Whsc1
Nup352	2.50909e-05	0.465985	0.198	0.146	0.300665	Myogenic	Nup35
Cpeb33	2.51011e-05	0.74865	0.134	0.092	0.300787	Myogenic	Cpeb3
Letmd11	2.51937e-05	0.696489	0.088	0.054	0.301896	Myogenic	Letmd1
Hspbap11	2.52547e-05	0.533838	0.166	0.118	0.302627	Myogenic	Hspbap1
Taf1b1	2.54544e-05	0.477339	0.177	0.127	0.305021	Myogenic	Taf1b
Lzts21	2.57021e-05	0.54673	0.135	0.092	0.307988	Myogenic	Lzts2
Slc25a281	2.59046e-05	0.837627	0.06	0.034	0.310415	Myogenic	Slc25a28
Dstn1	2.66475e-05	0.387803	0.2	0.147	0.319317	Myogenic	Dstn
Stx16	2.66901e-05	0.217556	0.491	0.418	0.319827	Myogenic	Stx16
Tdp12	2.67598e-05	0.42697	0.222	0.167	0.320662	Myogenic	Tdp1
Ephb11	2.69726e-05	1.19914	0.051	0.027	0.323213	Myogenic	Ephb1
Nr6a12	2.69939e-05	0.23546	0.399	0.326	0.323467	Myogenic	Nr6a1
Akr1b31	2.70748e-05	0.698408	0.085	0.052	0.324437	Myogenic	Akr1b3
Smyd21	2.71036e-05	0.584579	0.119	0.079	0.324783	Myogenic	Smyd2
Prr14l1	2.76521e-05	0.419597	0.219	0.165	0.331356	Myogenic	Prr14l
Tex102	2.77061e-05	0.301695	0.358	0.296	0.332002	Myogenic	Tex10
Mir133a-1hg1	2.78448e-05	0.861361	0.064	0.036	0.333664	Myogenic	Mir133a-1hg
Mcmbp1	2.80191e-05	0.332072	0.371	0.31	0.335753	Myogenic	Mcmbp
Cpsf72	2.80967e-05	0.234936	0.391	0.318	0.336682	Myogenic	Cpsf7
Neto23	2.84374e-05	0.331763	0.386	0.322	0.340766	Myogenic	Neto2
Mtx11	2.84624e-05	0.624692	0.112	0.073	0.341065	Myogenic	Mtx1
Hcfc11	2.84765e-05	0.490347	0.193	0.143	0.341233	Myogenic	Hcfc1
Ankrd112	2.85292e-05	0.114345	0.77	0.698	0.341865	Myogenic	Ankrd11
Fcf12	2.85293e-05	0.438144	0.2	0.148	0.341867	Myogenic	Fcf1
Eif2s3y5	2.8676e-05	0.214284	0.505	0.429	0.343625	Myogenic	Eif2s3y
Gm424851	2.8726e-05	0.990039	0.049	0.025	0.344224	Myogenic	Gm42485
Gm15608	2.87401e-05	1.23462	0.031	0.014	0.344393	Myogenic	Gm15608
Smug1	2.87401e-05	1.23462	0.031	0.014	0.344393	Myogenic	Smug1
Prpf391	2.88653e-05	0.231229	0.432	0.358	0.345893	Myogenic	Prpf39
Plxna11	2.89007e-05	0.738631	0.107	0.07	0.346317	Myogenic	Plxna1
9530026P05Rik2	2.90714e-05	0.787308	0.064	0.036	0.348362	Myogenic	9530026P05Rik
Kif2a2	2.97284e-05	0.194984	0.473	0.393	0.356236	Myogenic	Kif2a
Ept11	2.98399e-05	0.477495	0.221	0.168	0.357571	Myogenic	Ept1
Nf22	2.99331e-05	0.368563	0.259	0.2	0.358689	Myogenic	Nf2
Pip4k2b1	3.00007e-05	0.611318	0.115	0.076	0.359499	Myogenic	Pip4k2b
Fitm2	3.04888e-05	1.37334	0.025	0.01	0.365348	Myogenic	Fitm2
Fam228a	3.04888e-05	1.37334	0.025	0.01	0.365348	Myogenic	Fam228a
Stat5b3	3.07444e-05	0.543756	0.16	0.114	0.36841	Myogenic	Stat5b
Pcnp2	3.07886e-05	0.362372	0.284	0.223	0.36894	Myogenic	Pcnp
Ep4001	3.08863e-05	0.220543	0.507	0.432	0.37011	Myogenic	Ep400
Sdhb1	3.11659e-05	0.578842	0.16	0.114	0.373461	Myogenic	Sdhb
Mpp32	3.13614e-05	0.82377	0.071	0.042	0.375803	Myogenic	Mpp3
RP24-122D14.31	3.16425e-05	0.723242	0.108	0.071	0.379172	Myogenic	RP24-122D14.3
Hnrnpa13	3.16648e-05	0.277198	0.419	0.35	0.37944	Myogenic	Hnrnpa1
Ubap22	3.18795e-05	0.208667	0.536	0.463	0.382012	Myogenic	Ubap2
Tmed71	3.19268e-05	0.562423	0.107	0.069	0.382579	Myogenic	Tmed7
Rdh13	3.19877e-05	0.823952	0.07	0.041	0.383309	Myogenic	Rdh13
2310061I04Rik1	3.22199e-05	0.926817	0.053	0.029	0.386091	Myogenic	2310061I04Rik
Srsf72	3.24348e-05	0.137082	0.796	0.714	0.388666	Myogenic	Srsf7
Prmt51	3.25858e-05	0.52107	0.146	0.102	0.390476	Myogenic	Prmt5
Tfam1	3.27562e-05	0.674895	0.095	0.06	0.392518	Myogenic	Tfam
Slirp2	3.28213e-05	0.454736	0.181	0.132	0.393298	Myogenic	Slirp
Afg3l22	3.29812e-05	0.416909	0.174	0.125	0.395214	Myogenic	Afg3l2
Rnaseh11	3.29857e-05	0.771613	0.076	0.045	0.395267	Myogenic	Rnaseh1
Gli12	3.31632e-05	0.6804	0.125	0.085	0.397394	Myogenic	Gli1
Srf1	3.39311e-05	0.907806	0.051	0.027	0.406596	Myogenic	Srf
Rpa21	3.44853e-05	0.537508	0.128	0.087	0.413238	Myogenic	Rpa2
Mtm11	3.48687e-05	0.74699	0.078	0.047	0.417832	Myogenic	Mtm1
Snrpc2	3.49443e-05	0.503531	0.149	0.105	0.418738	Myogenic	Snrpc
Eif3g1	3.50529e-05	0.596705	0.119	0.079	0.420038	Myogenic	Eif3g
Lrp42	3.51136e-05	0.582626	0.189	0.14	0.420766	Myogenic	Lrp4
Acadm	3.60065e-05	0.643386	0.115	0.077	0.431466	Myogenic	Acadm
Cox19	3.61004e-05	0.952728	0.068	0.039	0.432591	Myogenic	Cox19
Plpp11	3.6381e-05	0.489796	0.199	0.149	0.435953	Myogenic	Plpp1
2810425M01Rik1	3.63854e-05	0.717156	0.096	0.062	0.436007	Myogenic	2810425M01Rik
Ecd2	3.65168e-05	0.51487	0.148	0.104	0.437581	Myogenic	Ecd
Hnrnpa02	3.65406e-05	0.384344	0.218	0.164	0.437867	Myogenic	Hnrnpa0
Kcnq1	3.6976e-05	0.54549	0.128	0.087	0.443083	Myogenic	Kcnq1
Ndufa91	3.74563e-05	0.65145	0.115	0.077	0.448838	Myogenic	Ndufa9
Slc25a39	3.74613e-05	0.933967	0.052	0.028	0.448898	Myogenic	Slc25a39
Cdc261	3.74753e-05	0.36555	0.279	0.22	0.449067	Myogenic	Cdc26
Zfp6531	3.77287e-05	0.685135	0.098	0.063	0.452103	Myogenic	Zfp653
Slc25a24	3.78619e-05	0.684457	0.102	0.066	0.453699	Myogenic	Slc25a24
Mum11	3.84009e-05	0.302981	0.335	0.27	0.460158	Myogenic	Mum1
Zmat5	3.87714e-05	0.55804	0.106	0.069	0.464598	Myogenic	Zmat5
Rpl10a-ps11	3.88481e-05	0.683915	0.088	0.055	0.465517	Myogenic	Rpl10a-ps1
Epb41l4a2	3.91119e-05	0.177205	0.14	0.095	0.468677	Myogenic	Epb41l4a
Agk2	3.92301e-05	0.371883	0.273	0.216	0.470094	Myogenic	Agk
Mpc21	3.94628e-05	0.715482	0.084	0.052	0.472883	Myogenic	Mpc2
Tnpo1	3.96095e-05	0.184304	0.628	0.548	0.474641	Myogenic	Tnpo1
Hist1h2be2	3.96666e-05	0.658238	0.087	0.054	0.475324	Myogenic	Hist1h2be
D030056L22Rik1	3.98088e-05	0.81572	0.06	0.034	0.477029	Myogenic	D030056L22Rik
Acyp11	3.98232e-05	0.83349	0.058	0.032	0.477201	Myogenic	Acyp1
4930556J24Rik1	3.98276e-05	0.798657	0.065	0.038	0.477255	Myogenic	4930556J24Rik
Hspa142	3.98766e-05	0.487463	0.16	0.114	0.477841	Myogenic	Hspa14
Zfp9302	3.99694e-05	0.832291	0.07	0.041	0.478953	Myogenic	Zfp930
Ints41	4.00192e-05	0.415834	0.209	0.157	0.47955	Myogenic	Ints4
Aamp1	4.01047e-05	0.727369	0.091	0.058	0.480575	Myogenic	Aamp
Vps13c	4.01604e-05	0.406606	0.246	0.19	0.481242	Myogenic	Vps13c
Polr3c	4.01849e-05	0.655858	0.09	0.057	0.481535	Myogenic	Polr3c
Stam3	4.03059e-05	0.401366	0.253	0.196	0.482985	Myogenic	Stam
Rpl7l11	4.0513e-05	0.592166	0.14	0.098	0.485468	Myogenic	Rpl7l1
Mrps93	4.07005e-05	0.337819	0.318	0.257	0.487714	Myogenic	Mrps9
Tmem1002	4.07598e-05	1.06469	0.044	0.022	0.488425	Myogenic	Tmem100
Gm376601	4.10297e-05	1.06632	0.047	0.025	0.491659	Myogenic	Gm37660
Fbxl22	4.11374e-05	0.641526	0.093	0.058	0.49295	Myogenic	Fbxl2
Pdlim41	4.11589e-05	0.564391	0.134	0.092	0.493207	Myogenic	Pdlim4
Ncapg22	4.11872e-05	0.315274	0.274	0.214	0.493546	Myogenic	Ncapg2
Haus62	4.12591e-05	0.327361	0.272	0.212	0.494408	Myogenic	Haus6
Aggf11	4.15791e-05	0.650068	0.122	0.083	0.498243	Myogenic	Aggf1
Acad81	4.19572e-05	0.506762	0.14	0.097	0.502774	Myogenic	Acad8
Gm27021	4.27299e-05	1.23415	0.03	0.013	0.512033	Myogenic	Gm27021
Dse3	4.2959e-05	0.393736	0.241	0.185	0.514777	Myogenic	Dse
Fbxo52	4.32699e-05	0.563122	0.141	0.099	0.518503	Myogenic	Fbxo5
Ccdc85c1	4.33152e-05	0.896156	0.052	0.028	0.519047	Myogenic	Ccdc85c
RP23-212H13.8	4.34987e-05	1.0245	0.046	0.024	0.521244	Myogenic	RP23-212H13.8
Psma62	4.36533e-05	0.480041	0.187	0.139	0.523098	Myogenic	Psma6
AU0202063	4.36714e-05	0.409488	0.208	0.156	0.523315	Myogenic	AU020206
mt-Atp81	4.36916e-05	0.509042	0.159	0.113	0.523557	Myogenic	mt-Atp8
Nup432	4.3958e-05	0.555711	0.113	0.075	0.526749	Myogenic	Nup43
Ptp4a21	4.42527e-05	0.235864	0.413	0.343	0.53028	Myogenic	Ptp4a2
Ublcp12	4.43166e-05	0.476868	0.159	0.113	0.531046	Myogenic	Ublcp1
Chsy12	4.47636e-05	0.361014	0.325	0.265	0.536402	Myogenic	Chsy1
Eif2s3x1	4.48959e-05	0.563563	0.138	0.096	0.537988	Myogenic	Eif2s3x
Gm155361	4.49004e-05	0.72216	0.083	0.051	0.538042	Myogenic	Gm15536
Slc25a221	4.49536e-05	0.76433	0.07	0.041	0.538679	Myogenic	Slc25a22
Evc21	4.54369e-05	0.553606	0.153	0.109	0.544471	Myogenic	Evc2
Champ11	4.57758e-05	0.608333	0.095	0.06	0.548531	Myogenic	Champ1
Rexo42	4.58841e-05	0.502024	0.153	0.108	0.549829	Myogenic	Rexo4
Trmt441	4.61435e-05	0.79931	0.066	0.039	0.552938	Myogenic	Trmt44
Lpgat12	4.62707e-05	0.318845	0.342	0.28	0.554462	Myogenic	Lpgat1
Plac12	4.62821e-05	1.13998	0.049	0.026	0.554598	Myogenic	Plac1
Sars1	4.63409e-05	0.626684	0.12	0.081	0.555303	Myogenic	Sars
Skil2	4.63476e-05	0.390227	0.216	0.162	0.555383	Myogenic	Skil
Cnih12	4.63545e-05	0.549303	0.132	0.091	0.555466	Myogenic	Cnih1
Grwd11	4.6581e-05	0.978516	0.044	0.022	0.558181	Myogenic	Grwd1
1700037H04Rik	4.65901e-05	1.05252	0.044	0.022	0.558289	Myogenic	1700037H04Rik
Prpf181	4.69143e-05	0.464376	0.197	0.147	0.562174	Myogenic	Prpf18
Ncdn	4.72187e-05	0.872987	0.058	0.033	0.565821	Myogenic	Ncdn
Ermap	4.72349e-05	1.30599	0.026	0.011	0.566016	Myogenic	Ermap
Cbx52	4.75012e-05	0.118377	0.72	0.62	0.569207	Myogenic	Cbx5
Helq3	4.7547e-05	0.47499	0.185	0.136	0.569756	Myogenic	Helq
Tmem183a2	4.75796e-05	0.621404	0.13	0.09	0.570146	Myogenic	Tmem183a
Cstf32	4.82961e-05	0.112474	0.687	0.603	0.578732	Myogenic	Cstf3
Snap252	4.85312e-05	1.34068	0.025	0.01	0.58155	Myogenic	Snap25
Alg1	4.9078e-05	0.902116	0.058	0.033	0.588102	Myogenic	Alg1
Rac12	4.94453e-05	0.331648	0.23	0.174	0.592503	Myogenic	Rac1
5430416N02Rik2	4.96722e-05	0.510563	0.152	0.108	0.595222	Myogenic	5430416N02Rik
Hbb-bt1	5.02044e-05	0.398327	0.249	0.194	0.601599	Myogenic	Hbb-bt
Rbm18	5.03498e-05	0.486446	0.149	0.105	0.603342	Myogenic	Rbm18
Qtrt11	5.07311e-05	0.65171	0.122	0.083	0.607911	Myogenic	Qtrt1
Ccdc772	5.08897e-05	0.338412	0.223	0.168	0.609811	Myogenic	Ccdc77
N4bp12	5.1205e-05	0.443466	0.196	0.146	0.61359	Myogenic	N4bp1
H2afz2	5.12731e-05	0.140045	0.616	0.53	0.614406	Myogenic	H2afz
Ltbp4	5.15347e-05	0.976879	0.043	0.022	0.61754	Myogenic	Ltbp4
3110083C13Rik	5.17971e-05	1.22151	0.03	0.013	0.620684	Myogenic	3110083C13Rik
Gpx42	5.22103e-05	0.51339	0.135	0.094	0.625636	Myogenic	Gpx4
Gcn1l11	5.22704e-05	0.438366	0.222	0.169	0.626356	Myogenic	Gcn1l1
Pex142	5.23292e-05	0.264979	0.394	0.326	0.627061	Myogenic	Pex14
Hspe12	5.27338e-05	0.330153	0.337	0.276	0.631909	Myogenic	Hspe1
Nid22	5.27433e-05	0.433697	0.233	0.18	0.632024	Myogenic	Nid2
Gm42890	5.30262e-05	1.36811	0.024	0.01	0.635413	Myogenic	Gm42890
Olfml2b1	5.30427e-05	1.08191	0.043	0.022	0.635611	Myogenic	Olfml2b
Focad2	5.30695e-05	0.331113	0.255	0.197	0.635932	Myogenic	Focad
Chd42	5.33028e-05	0.185096	0.511	0.441	0.638728	Myogenic	Chd4
Cacybp2	5.33115e-05	0.61248	0.109	0.072	0.638831	Myogenic	Cacybp
Sf3b61	5.36365e-05	0.394518	0.217	0.164	0.642726	Myogenic	Sf3b6
Ndufs31	5.3932e-05	0.529323	0.165	0.119	0.646268	Myogenic	Ndufs3
Rbx13	5.39388e-05	0.217694	0.401	0.331	0.646348	Myogenic	Rbx1
Rps27l2	5.39472e-05	0.287616	0.307	0.245	0.646449	Myogenic	Rps27l
Mprip1	5.41325e-05	0.215979	0.477	0.408	0.648669	Myogenic	Mprip
Atl22	5.44565e-05	0.310331	0.291	0.23	0.652553	Myogenic	Atl2
Seh1l1	5.45862e-05	0.505708	0.139	0.097	0.654106	Myogenic	Seh1l
Sdhaf33	5.46042e-05	0.494139	0.146	0.103	0.654322	Myogenic	Sdhaf3
Arl6ip41	5.49254e-05	0.565544	0.136	0.095	0.658171	Myogenic	Arl6ip4
Socs61	5.50835e-05	0.502918	0.179	0.132	0.660065	Myogenic	Socs6
C1galt1c1	5.54516e-05	1.06164	0.037	0.018	0.664476	Myogenic	C1galt1c1
Hn1l2	5.61683e-05	0.417964	0.204	0.153	0.673065	Myogenic	Hn1l
Carm12	5.65438e-05	0.470766	0.2	0.151	0.677564	Myogenic	Carm1
Car101	5.70688e-05	1.4734	0.02	0.008	0.683856	Myogenic	Car10
Klhl81	5.71744e-05	0.937124	0.049	0.026	0.68512	Myogenic	Klhl8
Srebf22	5.72221e-05	0.347919	0.27	0.213	0.685693	Myogenic	Srebf2
Eef1e11	5.73407e-05	0.728911	0.074	0.044	0.687113	Myogenic	Eef1e1
Stt3a1	5.77716e-05	0.277166	0.289	0.227	0.692277	Myogenic	Stt3a
Galk2	5.79755e-05	0.381937	0.231	0.178	0.694721	Myogenic	Galk2
Zfp1412	5.80917e-05	0.435923	0.203	0.152	0.696113	Myogenic	Zfp141
Rhoq1	5.8771e-05	0.496634	0.212	0.163	0.704253	Myogenic	Rhoq
Drg11	5.87875e-05	0.430653	0.26	0.204	0.70445	Myogenic	Drg1
Mib11	5.91893e-05	0.197433	0.542	0.472	0.709266	Myogenic	Mib1
Tmem472	6.06021e-05	0.315974	0.228	0.173	0.726195	Myogenic	Tmem47
Zfp280d1	6.06328e-05	0.146884	0.681	0.605	0.726562	Myogenic	Zfp280d
Rpsa3	6.08469e-05	0.292214	0.332	0.269	0.729128	Myogenic	Rpsa
Tmem205	6.11915e-05	0.859872	0.056	0.031	0.733258	Myogenic	Tmem205
Tbpl12	6.18038e-05	0.403126	0.196	0.146	0.740594	Myogenic	Tbpl1
Tprkb	6.2586e-05	0.875229	0.056	0.031	0.749969	Myogenic	Tprkb
Gm174352	6.28721e-05	0.679854	0.089	0.056	0.753396	Myogenic	Gm17435
Uqcrc12	6.30033e-05	0.518229	0.132	0.091	0.754969	Myogenic	Uqcrc1
Uqcrq2	6.316e-05	0.489329	0.185	0.137	0.756847	Myogenic	Uqcrq
Tyms2	6.38644e-05	0.319041	0.342	0.28	0.765287	Myogenic	Tyms
Psma31	6.42521e-05	0.257258	0.433	0.369	0.769933	Myogenic	Psma3
Vrk12	6.43604e-05	0.372744	0.278	0.221	0.77123	Myogenic	Vrk1
Ccdc342	6.44334e-05	0.248417	0.414	0.346	0.772106	Myogenic	Ccdc34
Gm101301	6.46434e-05	0.722797	0.079	0.049	0.774621	Myogenic	Gm10130
Paxip12	6.52615e-05	0.459048	0.199	0.15	0.782028	Myogenic	Paxip1
Ndc13	6.55713e-05	0.287316	0.361	0.296	0.785741	Myogenic	Ndc1
Zfp2171	6.70318e-05	0.599513	0.132	0.091	0.803242	Myogenic	Zfp217
Mpp62	6.73207e-05	0.262527	0.371	0.305	0.806704	Myogenic	Mpp6
Sec61b2	6.74221e-05	0.421225	0.236	0.184	0.807919	Myogenic	Sec61b
Phrf11	6.78425e-05	0.338989	0.265	0.207	0.812957	Myogenic	Phrf1
Cox6a12	6.84599e-05	0.301861	0.312	0.25	0.820355	Myogenic	Cox6a1
Sec61g1	6.86423e-05	0.654903	0.094	0.06	0.822541	Myogenic	Sec61g
Gm10125	6.88345e-05	1.09418	0.036	0.017	0.824843	Myogenic	Gm10125
Zfp1601	6.88793e-05	0.312479	0.318	0.258	0.82538	Myogenic	Zfp160
Lman12	6.94083e-05	0.21911	0.466	0.394	0.831719	Myogenic	Lman1
Cand22	6.95742e-05	0.485135	0.154	0.11	0.833708	Myogenic	Cand2
Tm6sf1	6.9814e-05	1.10939	0.034	0.016	0.836581	Myogenic	Tm6sf1
Zbtb401	7.11515e-05	0.616028	0.1	0.065	0.852608	Myogenic	Zbtb40
Aldoa2	7.12074e-05	0.516655	0.139	0.097	0.853278	Myogenic	Aldoa
1700123M08Rik	7.13267e-05	0.802156	0.056	0.031	0.854708	Myogenic	1700123M08Rik
Samd4b1	7.13652e-05	0.501436	0.187	0.139	0.855169	Myogenic	Samd4b
Rab35	7.14493e-05	0.731945	0.069	0.041	0.856177	Myogenic	Rab35
Egln12	7.174e-05	0.450456	0.138	0.096	0.859661	Myogenic	Egln1
Nln2	7.22659e-05	0.53558	0.165	0.121	0.865962	Myogenic	Nln
Yars21	7.23971e-05	0.854577	0.055	0.03	0.867535	Myogenic	Yars2
Dctn3	7.27911e-05	0.802865	0.062	0.036	0.872256	Myogenic	Dctn3
Med261	7.36483e-05	0.428451	0.198	0.149	0.882528	Myogenic	Med26
Snx9	7.40442e-05	0.341594	0.267	0.211	0.887272	Myogenic	Snx9
Ift432	7.55136e-05	0.472208	0.191	0.143	0.90488	Myogenic	Ift43
Pi4kb	7.55741e-05	0.431963	0.2	0.151	0.905604	Myogenic	Pi4kb
Shprh	7.55914e-05	0.204955	0.386	0.317	0.905811	Myogenic	Shprh
Rabepk2	7.60175e-05	0.749966	0.084	0.053	0.910918	Myogenic	Rabepk
Kdm4c1	7.61461e-05	0.378492	0.302	0.247	0.912459	Myogenic	Kdm4c
Mrps152	7.78086e-05	0.484239	0.155	0.112	0.932381	Myogenic	Mrps15
Hspbp11	7.80566e-05	0.759424	0.07	0.042	0.935352	Myogenic	Hspbp1
Pgam52	7.80721e-05	0.503973	0.132	0.091	0.935538	Myogenic	Pgam5
Cep350	7.80751e-05	0.320083	0.356	0.295	0.935574	Myogenic	Cep350
Stac3	7.83099e-05	1.12584	0.033	0.016	0.938387	Myogenic	Stac3
Egflam3	7.86107e-05	0.266088	0.212	0.16	0.941992	Myogenic	Egflam
Cdk2ap11	7.89464e-05	0.495892	0.122	0.083	0.946015	Myogenic	Cdk2ap1
Pdap13	7.93307e-05	0.308795	0.27	0.213	0.950619	Myogenic	Pdap1
Cep972	7.95508e-05	0.391825	0.211	0.16	0.953258	Myogenic	Cep97
Nfkb11	7.9841e-05	0.319432	0.337	0.277	0.956735	Myogenic	Nfkb1
Atp5k3	8.07985e-05	0.317684	0.291	0.232	0.968208	Myogenic	Atp5k
Lrrc592	8.09729e-05	0.644672	0.104	0.069	0.970298	Myogenic	Lrrc59
Thop11	8.14632e-05	1.03636	0.049	0.026	0.976174	Myogenic	Thop1
Cdip12	8.15731e-05	0.337888	0.293	0.235	0.977491	Myogenic	Cdip1
Cox7a23	8.19873e-05	0.347942	0.28	0.223	0.982454	Myogenic	Cox7a2
Mrpl281	8.26153e-05	0.538597	0.115	0.078	0.989979	Myogenic	Mrpl28
Dcaf82	8.2774e-05	0.231898	0.499	0.431	0.99188	Myogenic	Dcaf8
St7l	8.29665e-05	0.208002	0.345	0.277	0.994188	Myogenic	St7l
Sh3bp41	8.34713e-05	0.61565	0.14	0.1	1	Myogenic	Sh3bp4
Ruvbl21	8.37068e-05	0.651879	0.087	0.055	1	Myogenic	Ruvbl2
Clcn2	8.37638e-05	0.618516	0.102	0.067	1	Myogenic	Clcn2
D8Ertd738e2	8.43059e-05	0.503116	0.141	0.1	1	Myogenic	D8Ertd738e
Yars1	8.44685e-05	0.499043	0.141	0.1	1	Myogenic	Yars
Eri22	8.56306e-05	0.510197	0.171	0.126	1	Myogenic	Eri2
Snrpa12	8.58885e-05	0.389233	0.204	0.154	1	Myogenic	Snrpa1
Polr2k2	8.61765e-05	0.471601	0.154	0.111	1	Myogenic	Polr2k
Ints22	8.62813e-05	0.351283	0.248	0.194	1	Myogenic	Ints2
C430049B03Rik2	8.65536e-05	0.49429	0.266	0.215	1	Myogenic	C430049B03Rik
Dhx162	8.66249e-05	0.661551	0.102	0.068	1	Myogenic	Dhx16
AU041133	8.78857e-05	0.481768	0.138	0.097	1	Myogenic	AU041133
Jtb1	8.80814e-05	0.536343	0.119	0.081	1	Myogenic	Jtb
Mob1b2	8.88312e-05	0.412272	0.208	0.157	1	Myogenic	Mob1b
Mapk8ip11	8.92339e-05	0.625406	0.089	0.057	1	Myogenic	Mapk8ip1
Zfp335os1	8.94143e-05	0.855165	0.059	0.034	1	Myogenic	Zfp335os
Pfkfb31	8.94259e-05	0.98122	0.04	0.021	1	Myogenic	Pfkfb3
Ssb2	8.96219e-05	0.267394	0.384	0.321	1	Myogenic	Ssb
Ubqln11	9.02294e-05	0.433116	0.228	0.177	1	Myogenic	Ubqln1
Mrpl523	9.07747e-05	0.447397	0.184	0.137	1	Myogenic	Mrpl52
Murc1	9.10464e-05	0.602846	0.102	0.067	1	Myogenic	Murc
Il6st2	9.11409e-05	0.518229	0.179	0.133	1	Myogenic	Il6st
A230046K03Rik2	9.21086e-05	0.304453	0.298	0.239	1	Myogenic	A230046K03Rik
Rnf1871	9.31407e-05	0.670494	0.087	0.055	1	Myogenic	Rnf187
Gnptg1	9.35366e-05	0.63849	0.083	0.052	1	Myogenic	Gnptg
Ankrd13a1	9.35582e-05	0.555017	0.101	0.066	1	Myogenic	Ankrd13a
Exo12	9.37082e-05	0.42205	0.19	0.142	1	Myogenic	Exo1
Ppp2r3c1	9.3824e-05	0.34199	0.253	0.198	1	Myogenic	Ppp2r3c
Rpa31	9.38723e-05	0.634998	0.091	0.059	1	Myogenic	Rpa3
Rrp11	9.41381e-05	0.480509	0.13	0.091	1	Myogenic	Rrp1
Chtf81	9.44068e-05	0.405233	0.176	0.129	1	Myogenic	Chtf8
Kif1b1	9.54031e-05	0.244096	0.44	0.371	1	Myogenic	Kif1b
Atf7ip	9.55905e-05	0.232122	0.476	0.407	1	Myogenic	Atf7ip
Nop161	9.69878e-05	0.799282	0.056	0.032	1	Myogenic	Nop16
Thyn11	9.72715e-05	0.630652	0.126	0.088	1	Myogenic	Thyn1
Ercc81	9.7399e-05	0.505073	0.153	0.11	1	Myogenic	Ercc8
Megf112	9.74663e-05	0.639501	0.07	0.042	1	Myogenic	Megf11
Tomm201	9.7777e-05	0.693296	0.072	0.044	1	Myogenic	Tomm20
Ogfod11	9.86282e-05	0.673235	0.078	0.049	1	Myogenic	Ogfod1
Txlna1	9.87333e-05	0.362939	0.224	0.172	1	Myogenic	Txlna
Ercc2	9.89498e-05	0.719952	0.075	0.046	1	Myogenic	Ercc2
Fam168b1	9.90546e-05	0.402797	0.273	0.219	1	Myogenic	Fam168b
Ppip5k21	9.91852e-05	0.244248	0.372	0.309	1	Myogenic	Ppip5k2
Zfand51	9.95437e-05	0.449308	0.179	0.133	1	Myogenic	Zfand5
Casc32	0.000100644	0.421783	0.199	0.151	1	Myogenic	Casc3
Eif4ebp21	0.000100845	0.478169	0.154	0.111	1	Myogenic	Eif4ebp2
Tbl31	0.000100923	0.664781	0.076	0.047	1	Myogenic	Tbl3
Melk2	0.000101153	0.419808	0.17	0.124	1	Myogenic	Melk
Ubl52	0.000101896	0.435525	0.209	0.159	1	Myogenic	Ubl5
Abracl1	0.000103174	0.561152	0.11	0.074	1	Myogenic	Abracl
Ccdc142	0.000103898	0.408976	0.202	0.153	1	Myogenic	Ccdc14
Rpl382	0.000104658	0.179342	0.447	0.372	1	Myogenic	Rpl38
Sgf291	0.000106818	0.56363	0.122	0.084	1	Myogenic	Sgf29
Rexo21	0.000107451	0.647857	0.078	0.049	1	Myogenic	Rexo2
Rnps12	0.000108609	0.341732	0.326	0.268	1	Myogenic	Rnps1
Lgmn2	0.000108951	0.555017	0.082	0.051	1	Myogenic	Lgmn
Morc41	0.000108982	1.0109	0.055	0.031	1	Myogenic	Morc4
Gm271881	0.000109876	0.833708	0.051	0.028	1	Myogenic	Gm27188
Atl31	0.000109928	0.495093	0.189	0.142	1	Myogenic	Atl3
Rabep11	0.000110027	0.265052	0.378	0.314	1	Myogenic	Rabep1
Tmem1991	0.00011017	0.595318	0.127	0.089	1	Myogenic	Tmem199
Mrps102	0.000110191	0.470089	0.163	0.119	1	Myogenic	Mrps10
Slc43a11	0.000110461	0.686666	0.095	0.062	1	Myogenic	Slc43a1
Uchl52	0.000110967	0.43025	0.177	0.131	1	Myogenic	Uchl5
Gprasp12	0.000111295	0.292759	0.295	0.237	1	Myogenic	Gprasp1
Eral11	0.000111443	0.459731	0.152	0.109	1	Myogenic	Eral1
Fxr21	0.000111742	0.36068	0.224	0.172	1	Myogenic	Fxr2
Fam65b	0.00011251	0.924967	0.038	0.019	1	Myogenic	Fam65b
Vtcn11	0.000114352	1.16799	0.03	0.014	1	Myogenic	Vtcn1
Vcp2	0.000115195	0.282657	0.375	0.313	1	Myogenic	Vcp
Pex3	0.00011525	0.461374	0.174	0.129	1	Myogenic	Pex3
Fam151b1	0.00011527	1.27748	0.025	0.011	1	Myogenic	Fam151b
Rcn12	0.000115589	0.497651	0.166	0.123	1	Myogenic	Rcn1
Abcd21	0.000115764	1.24689	0.026	0.011	1	Myogenic	Abcd2
Fyco1	0.000116038	0.598875	0.133	0.094	1	Myogenic	Fyco1
Cyth12	0.000116054	0.295034	0.293	0.234	1	Myogenic	Cyth1
Rps281	0.000116642	0.137872	0.637	0.551	1	Myogenic	Rps28
Coq51	0.000116938	0.58354	0.101	0.067	1	Myogenic	Coq5
Pacs21	0.000117095	0.46647	0.172	0.127	1	Myogenic	Pacs2
Cdk21	0.000117162	0.618864	0.123	0.086	1	Myogenic	Cdk2
Fam21	0.000117743	0.458515	0.2	0.153	1	Myogenic	Fam21
Atp5a11	0.000119287	0.374067	0.278	0.222	1	Myogenic	Atp5a1
Aste11	0.000119304	0.867469	0.059	0.035	1	Myogenic	Aste1
Smu11	0.00012081	0.623839	0.1	0.066	1	Myogenic	Smu1
Napa1	0.000120982	0.595886	0.113	0.077	1	Myogenic	Napa
Kmt2b1	0.000121911	0.536749	0.146	0.105	1	Myogenic	Kmt2b
Nupl12	0.000122516	0.499522	0.147	0.106	1	Myogenic	Nupl1
Nup1331	0.000122572	0.446204	0.192	0.145	1	Myogenic	Nup133
Map1s1	0.000122584	0.702712	0.077	0.048	1	Myogenic	Map1s
Birc2	0.000123396	0.413417	0.18	0.134	1	Myogenic	Birc2
Khsrp2	0.000123408	0.421377	0.172	0.127	1	Myogenic	Khsrp
Zfp6511	0.000123486	0.935201	0.043	0.022	1	Myogenic	Zfp651
Ywhaq1	0.000124208	0.265178	0.428	0.371	1	Myogenic	Ywhaq
Hdx1	0.000125606	0.438934	0.179	0.133	1	Myogenic	Hdx
Xrcc6bp11	0.000126368	1.05604	0.036	0.018	1	Myogenic	Xrcc6bp1
Mllt111	0.000127038	0.652373	0.089	0.057	1	Myogenic	Mllt11
Stk41	0.000127464	0.299575	0.265	0.208	1	Myogenic	Stk4
Nfs1	0.000127513	0.852698	0.062	0.036	1	Myogenic	Nfs1
Gm14308	0.000127599	0.873101	0.062	0.036	1	Myogenic	Gm14308
Hspa4l	0.000128427	1.15993	0.03	0.014	1	Myogenic	Hspa4l
Pakap2	0.000128469	0.742103	0.078	0.049	1	Myogenic	Pakap
Bicc14	0.000128817	0.27951	0.313	0.255	1	Myogenic	Bicc1
Vipas39	0.000128836	0.481414	0.135	0.095	1	Myogenic	Vipas39
Gm19710	0.000128926	0.805979	0.058	0.034	1	Myogenic	Gm19710
Eif3h2	0.000129179	0.28244	0.342	0.283	1	Myogenic	Eif3h
Slc37a21	0.000130325	1.07287	0.034	0.017	1	Myogenic	Slc37a2
Rps192	0.000130773	0.196764	0.503	0.431	1	Myogenic	Rps19
Gm158341	0.000131225	0.381992	0.184	0.137	1	Myogenic	Gm15834
Gm127181	0.000131803	0.830167	0.075	0.046	1	Myogenic	Gm12718
Mrpl41	0.000132045	0.85026	0.05	0.028	1	Myogenic	Mrpl41
Itpk1	0.000132455	0.676481	0.098	0.065	1	Myogenic	Itpk1
Gm158921	0.000132623	1.10603	0.033	0.016	1	Myogenic	Gm15892
Phf122	0.000132835	0.308903	0.384	0.325	1	Myogenic	Phf12
Stmn11	0.000133566	0.153929	0.523	0.449	1	Myogenic	Stmn1
Ndufv11	0.000133739	0.746229	0.09	0.059	1	Myogenic	Ndufv1
Gm17494	0.000134545	0.938346	0.045	0.024	1	Myogenic	Gm17494
Tex141	0.000134777	0.813077	0.082	0.052	1	Myogenic	Tex14
Rpl212	0.000135096	0.293104	0.314	0.257	1	Myogenic	Rpl21
Stard71	0.00013574	0.472064	0.151	0.109	1	Myogenic	Stard7
Fam83e1	0.000136026	1.15592	0.03	0.014	1	Myogenic	Fam83e
Nudt22	0.000136057	0.859872	0.05	0.028	1	Myogenic	Nudt2
Spryd7	0.000137042	1.06959	0.034	0.017	1	Myogenic	Spryd7
Cd59b	0.000138043	1.20587	0.027	0.012	1	Myogenic	Cd59b
Cdk2ap21	0.0001388	0.873514	0.055	0.031	1	Myogenic	Cdk2ap2
Gm9929	0.000139477	0.699407	0.071	0.044	1	Myogenic	Gm9929
Dhrs7b1	0.000140044	0.747056	0.085	0.055	1	Myogenic	Dhrs7b
Itfg21	0.000140249	0.412339	0.17	0.125	1	Myogenic	Itfg2
Hsf22	0.000140375	0.331876	0.244	0.192	1	Myogenic	Hsf2
Zfp4441	0.000140395	0.682362	0.097	0.065	1	Myogenic	Zfp444
Mfap1a	0.000140487	0.805738	0.065	0.039	1	Myogenic	Mfap1a
Patl11	0.000140512	0.476879	0.167	0.124	1	Myogenic	Patl1
Aar2	0.000141344	0.624726	0.11	0.075	1	Myogenic	Aar2
Samm501	0.000141526	0.564262	0.095	0.062	1	Myogenic	Samm50
Spice12	0.000141862	0.415714	0.172	0.127	1	Myogenic	Spice1
Nup881	0.00014297	0.43766	0.229	0.18	1	Myogenic	Nup88
Tgif11	0.000143684	0.613911	0.107	0.072	1	Myogenic	Tgif1
March7	0.00014448	0.190179	0.49	0.419	1	Myogenic	March7
Rint1	0.000144596	0.443695	0.163	0.119	1	Myogenic	Rint1
Atg4c1	0.000145076	0.535453	0.146	0.105	1	Myogenic	Atg4c
Lamb31	0.000145187	1.24246	0.027	0.012	1	Myogenic	Lamb3
Incenp2	0.000145601	0.29726	0.228	0.175	1	Myogenic	Incenp
Gm98282	0.000145825	0.679299	0.083	0.053	1	Myogenic	Gm9828
Aimp12	0.000146071	0.438826	0.218	0.17	1	Myogenic	Aimp1
Rpl18a3	0.000146077	0.275918	0.408	0.351	1	Myogenic	Rpl18a
Bcl92	0.000146123	0.19506	0.522	0.457	1	Myogenic	Bcl9
Ddx391	0.000146242	0.522555	0.123	0.086	1	Myogenic	Ddx39
Flii	0.000146554	0.749984	0.063	0.037	1	Myogenic	Flii
Ajap12	0.000147045	1.00784	0.038	0.019	1	Myogenic	Ajap1
Anapc112	0.000148364	0.498323	0.132	0.093	1	Myogenic	Anapc11
Micu32	0.000149746	0.379357	0.254	0.203	1	Myogenic	Micu3
Tekt1	0.00015109	1.25702	0.025	0.011	1	Myogenic	Tekt1
Herc41	0.000152334	0.217421	0.45	0.38	1	Myogenic	Herc4
Park71	0.000152562	0.4149	0.164	0.12	1	Myogenic	Park7
Ptma2	0.000152893	0.160203	0.613	0.535	1	Myogenic	Ptma
Gm14286	0.000153461	1.04355	0.036	0.018	1	Myogenic	Gm14286
Mcm61	0.000153644	0.402926	0.222	0.174	1	Myogenic	Mcm6
Uba61	0.000154163	0.342258	0.268	0.215	1	Myogenic	Uba6
Dnajb112	0.000154611	0.457589	0.147	0.106	1	Myogenic	Dnajb11
Frg11	0.000155978	0.255637	0.359	0.298	1	Myogenic	Frg1
Rnh1	0.000158479	0.790629	0.071	0.044	1	Myogenic	Rnh1
Mob3b3	0.000159202	0.261842	0.348	0.289	1	Myogenic	Mob3b
Ndufa31	0.00016024	0.410607	0.179	0.134	1	Myogenic	Ndufa3
Rcor32	0.000160718	0.405521	0.19	0.143	1	Myogenic	Rcor3
Ticrr2	0.000161206	0.435504	0.203	0.156	1	Myogenic	Ticrr
Tssc12	0.000161554	0.440597	0.163	0.119	1	Myogenic	Tssc1
Zfp4381	0.0001618	0.517347	0.122	0.085	1	Myogenic	Zfp438
Eif11	0.000161965	0.39165	0.223	0.174	1	Myogenic	Eif1
Gigyf2	0.000163232	0.209358	0.517	0.453	1	Myogenic	Gigyf2
Atxn7l21	0.000164666	0.80857	0.058	0.034	1	Myogenic	Atxn7l2
Pikfyve2	0.00016602	0.343597	0.286	0.231	1	Myogenic	Pikfyve
Atp5l1	0.00016602	0.536461	0.115	0.079	1	Myogenic	Atp5l
Dnajc51	0.000167297	0.28316	0.263	0.208	1	Myogenic	Dnajc5
C330018D20Rik3	0.000167606	1.02817	0.042	0.022	1	Myogenic	C330018D20Rik
Fbxo101	0.000167841	0.556182	0.125	0.088	1	Myogenic	Fbxo10
Pkig2	0.00016818	0.33647	0.286	0.231	1	Myogenic	Pkig
Supt61	0.000168545	0.396072	0.235	0.184	1	Myogenic	Supt6
Zfp7381	0.0001687	0.585236	0.096	0.064	1	Myogenic	Zfp738
C1d1	0.000169328	0.642094	0.103	0.07	1	Myogenic	C1d
Il1r11	0.000170235	1.21823	0.026	0.012	1	Myogenic	Il1r1
Wdr611	0.000170648	0.505131	0.161	0.119	1	Myogenic	Wdr61
Spcs32	0.000171334	0.54855	0.114	0.078	1	Myogenic	Spcs3
Lsm14a3	0.000171919	0.320215	0.314	0.256	1	Myogenic	Lsm14a
Cdk9	0.000172012	0.538784	0.112	0.076	1	Myogenic	Cdk9
Sf3a32	0.000172063	0.345821	0.263	0.21	1	Myogenic	Sf3a3
1300017J02Rik1	0.000175226	0.968708	0.039	0.02	1	Myogenic	1300017J02Rik
Smad63	0.00017538	0.422982	0.23	0.181	1	Myogenic	Smad6
Slain22	0.00017635	0.322138	0.231	0.18	1	Myogenic	Slain2
Tmem1442	0.000176519	0.80827	0.049	0.027	1	Myogenic	Tmem144
Igsf81	0.000176994	0.811471	0.056	0.032	1	Myogenic	Igsf8
Ndufa102	0.000177087	0.409847	0.251	0.202	1	Myogenic	Ndufa10
Elp51	0.000177153	0.677082	0.11	0.076	1	Myogenic	Elp5
Med221	0.000177366	0.825566	0.05	0.028	1	Myogenic	Med22
Cpt1a1	0.000178299	0.908282	0.045	0.025	1	Myogenic	Cpt1a
Lrrc8b2	0.000178396	0.714422	0.068	0.041	1	Myogenic	Lrrc8b
Lpar21	0.000179221	1.05703	0.038	0.02	1	Myogenic	Lpar2
2610005L07Rik2	0.000179551	0.332027	0.357	0.303	1	Myogenic	2610005L07Rik
Ubl4a	0.000180196	0.999802	0.039	0.02	1	Myogenic	Ubl4a
Dnaja32	0.000180493	0.577827	0.096	0.064	1	Myogenic	Dnaja3
Rad54l3	0.000180499	0.412215	0.203	0.156	1	Myogenic	Rad54l
Cpsf3l1	0.000181017	0.51789	0.144	0.104	1	Myogenic	Cpsf3l
Impa21	0.000181594	0.648067	0.085	0.055	1	Myogenic	Impa2
Dars22	0.000181719	0.604096	0.093	0.061	1	Myogenic	Dars2
Taf21	0.000182303	0.331048	0.236	0.184	1	Myogenic	Taf2
Pold21	0.000182539	0.544749	0.11	0.075	1	Myogenic	Pold2
Upf3b2	0.000182828	0.263703	0.387	0.328	1	Myogenic	Upf3b
Inpp5f	0.00018402	0.515129	0.132	0.093	1	Myogenic	Inpp5f
Fam98b1	0.000184325	0.385057	0.225	0.176	1	Myogenic	Fam98b
Tatdn1	0.000184331	0.419597	0.19	0.144	1	Myogenic	Tatdn1
Gpsm12	0.000184469	0.484963	0.161	0.12	1	Myogenic	Gpsm1
BC0311811	0.000184977	0.543288	0.114	0.079	1	Myogenic	BC031181
Rps102	0.000185082	0.342752	0.275	0.221	1	Myogenic	Rps10
Mrpl111	0.000185522	0.57478	0.088	0.057	1	Myogenic	Mrpl11
Ddx471	0.000185558	0.505207	0.133	0.095	1	Myogenic	Ddx47
Vars2	0.000185576	0.788905	0.056	0.032	1	Myogenic	Vars2
Trak21	0.000185612	0.515758	0.151	0.11	1	Myogenic	Trak2
Zfp433	0.000185656	0.496123	0.139	0.099	1	Myogenic	Zfp433
Nsun51	0.000186583	0.679627	0.07	0.043	1	Myogenic	Nsun5
Rnf1262	0.000186751	0.499986	0.121	0.084	1	Myogenic	Rnf126
Mipol13	0.000186958	0.267002	0.286	0.228	1	Myogenic	Mipol1
Tmem1471	0.000187141	0.541585	0.121	0.084	1	Myogenic	Tmem147
Imp42	0.000187493	0.63072	0.078	0.05	1	Myogenic	Imp4
Ppib3	0.000188385	0.365665	0.305	0.249	1	Myogenic	Ppib
Pola22	0.000188389	0.405076	0.179	0.134	1	Myogenic	Pola2
Bcap291	0.000189329	0.486361	0.168	0.126	1	Myogenic	Bcap29
Golga7	0.000190572	0.561276	0.109	0.075	1	Myogenic	Golga7
Mdh21	0.000191891	0.390034	0.166	0.122	1	Myogenic	Mdh2
Gmnn2	0.000193123	0.435032	0.161	0.119	1	Myogenic	Gmnn
Slx41	0.000193174	0.739226	0.065	0.04	1	Myogenic	Slx4
Ptar11	0.000193393	0.516793	0.181	0.138	1	Myogenic	Ptar1
Eif2ak1	0.00019349	0.497302	0.135	0.097	1	Myogenic	Eif2ak1
Snx271	0.000193873	0.260563	0.31	0.252	1	Myogenic	Snx27
Saal12	0.000194237	0.41374	0.176	0.131	1	Myogenic	Saal1
Nfyc3	0.000194514	0.252095	0.401	0.343	1	Myogenic	Nfyc
Prmt12	0.00019493	0.256747	0.356	0.297	1	Myogenic	Prmt1
Mrpl37	0.000195354	0.629259	0.085	0.055	1	Myogenic	Mrpl37
Cks1b3	0.000196148	0.353248	0.242	0.191	1	Myogenic	Cks1b
Mrpl18	0.000196179	0.60707	0.095	0.063	1	Myogenic	Mrpl18
Pycrl	0.00019673	0.721266	0.064	0.039	1	Myogenic	Pycrl
Mis122	0.000198381	0.586791	0.103	0.07	1	Myogenic	Mis12
Acly1	0.000198749	0.403951	0.187	0.141	1	Myogenic	Acly
Gpr891	0.000198935	0.443037	0.134	0.095	1	Myogenic	Gpr89
Arih21	0.000199344	0.473977	0.227	0.179	1	Myogenic	Arih2
Chuk2	0.000200461	0.327945	0.251	0.2	1	Myogenic	Chuk
4931406P16Rik	0.000201508	0.310676	0.229	0.178	1	Myogenic	4931406P16Rik
Dcun1d52	0.000202919	0.380319	0.192	0.146	1	Myogenic	Dcun1d5
Cwc222	0.000203958	0.436136	0.214	0.166	1	Myogenic	Cwc22
Bud312	0.000206205	0.501404	0.133	0.095	1	Myogenic	Bud31
Utp181	0.000207182	0.560579	0.108	0.074	1	Myogenic	Utp18
Fbxw22	0.000208076	0.445808	0.214	0.166	1	Myogenic	Fbxw2
Gm269042	0.000208197	0.367534	0.217	0.168	1	Myogenic	Gm26904
Suco1	0.000208546	0.238178	0.432	0.368	1	Myogenic	Suco
Bpnt11	0.000210028	0.627499	0.079	0.051	1	Myogenic	Bpnt1
Actr21	0.000210276	0.352347	0.247	0.196	1	Myogenic	Actr2
Pno1	0.000210953	0.905858	0.049	0.027	1	Myogenic	Pno1
Zfp533	0.00021176	0.484741	0.149	0.109	1	Myogenic	Zfp53
Klhdc21	0.000211785	0.439171	0.18	0.136	1	Myogenic	Klhdc2
Tpst12	0.000211835	0.492663	0.145	0.105	1	Myogenic	Tpst1
E2f51	0.000215097	0.445537	0.161	0.119	1	Myogenic	E2f5
Hmgxb32	0.000215475	0.348878	0.241	0.19	1	Myogenic	Hmgxb3
Polr1c1	0.00021626	0.478808	0.127	0.089	1	Myogenic	Polr1c
Shisa21	0.000217079	1.04565	0.039	0.021	1	Myogenic	Shisa2
Ly6e	0.00021741	0.914127	0.053	0.031	1	Myogenic	Ly6e
Wdr731	0.000217927	0.465484	0.132	0.094	1	Myogenic	Wdr73
Pbdc13	0.000218348	0.387239	0.217	0.169	1	Myogenic	Pbdc1
Dld1	0.000218515	0.500098	0.144	0.104	1	Myogenic	Dld
Uba23	0.000219717	0.392439	0.209	0.161	1	Myogenic	Uba2
Zfp6922	0.000220047	0.51765	0.152	0.112	1	Myogenic	Zfp692
Trmt61b2	0.000220681	0.641936	0.085	0.056	1	Myogenic	Trmt61b
Fkbp1a1	0.000221201	0.382129	0.203	0.156	1	Myogenic	Fkbp1a
2510039O18Rik1	0.00022291	0.647327	0.072	0.045	1	Myogenic	2510039O18Rik
Miip2	0.000223402	0.620651	0.109	0.075	1	Myogenic	Miip
Tef	0.000224547	0.7176	0.07	0.043	1	Myogenic	Tef
Mcm71	0.000226262	0.234671	0.463	0.394	1	Myogenic	Mcm7
Cenpn2	0.000226857	0.368921	0.196	0.149	1	Myogenic	Cenpn
Pim12	0.000227168	0.659292	0.065	0.04	1	Myogenic	Pim1
Wdr181	0.000227684	0.527183	0.101	0.068	1	Myogenic	Wdr18
Asb131	0.000228458	0.548591	0.106	0.072	1	Myogenic	Asb13
Bcl9l1	0.000229066	0.711036	0.068	0.042	1	Myogenic	Bcl9l
Mex3d1	0.000229847	0.879872	0.051	0.029	1	Myogenic	Mex3d
Mark3	0.000230163	0.167895	0.517	0.452	1	Myogenic	Mark3
Mad2l22	0.000231242	0.578101	0.087	0.056	1	Myogenic	Mad2l2
Galnt11	0.000231321	0.523113	0.126	0.089	1	Myogenic	Galnt11
Ccnd31	0.000231759	0.309385	0.203	0.155	1	Myogenic	Ccnd3
Sae12	0.000232087	0.269384	0.406	0.351	1	Myogenic	Sae1
Nnt1	0.000232421	0.34467	0.285	0.231	1	Myogenic	Nnt
Ak42	0.000233795	0.826319	0.051	0.029	1	Myogenic	Ak4
Pkn22	0.000234264	0.157787	0.514	0.442	1	Myogenic	Pkn2
Pfdn23	0.000234666	0.443902	0.187	0.143	1	Myogenic	Pfdn2
Cyfip12	0.000235374	0.287841	0.324	0.268	1	Myogenic	Cyfip1
Strap2	0.000235454	0.558356	0.11	0.076	1	Myogenic	Strap
Pdha11	0.000235556	0.731174	0.065	0.04	1	Myogenic	Pdha1
Cnot91	0.000236104	0.36393	0.205	0.158	1	Myogenic	Cnot9
Eif4ebp11	0.000236427	0.8418	0.049	0.027	1	Myogenic	Eif4ebp1
Erich11	0.000237542	0.551288	0.102	0.069	1	Myogenic	Erich1
Ptrh21	0.000237642	0.5418	0.127	0.09	1	Myogenic	Ptrh2
Cep682	0.000237706	0.383533	0.198	0.152	1	Myogenic	Cep68
Nagpa1	0.000237851	1.22189	0.025	0.011	1	Myogenic	Nagpa
Bcs1l1	0.000238015	0.526558	0.11	0.076	1	Myogenic	Bcs1l
Cdc452	0.000238273	0.4271	0.16	0.118	1	Myogenic	Cdc45
Mrpl221	0.000238396	0.634057	0.098	0.066	1	Myogenic	Mrpl22
Rtl13	0.000239766	1.07169	0.032	0.016	1	Myogenic	Rtl1
Cyc11	0.00024	0.545059	0.119	0.083	1	Myogenic	Cyc1
Zmat31	0.000241247	0.627499	0.078	0.05	1	Myogenic	Zmat3
Map3k142	0.000243599	0.71132	0.07	0.044	1	Myogenic	Map3k14
Tufm	0.000247292	0.737197	0.064	0.039	1	Myogenic	Tufm
Gm49241	0.000247447	0.410982	0.173	0.13	1	Myogenic	Gm4924
Zfp7871	0.000247626	0.704841	0.077	0.049	1	Myogenic	Zfp787
Thumpd11	0.000247637	0.708502	0.074	0.046	1	Myogenic	Thumpd1
Slc15a42	0.00024897	0.725338	0.071	0.045	1	Myogenic	Slc15a4
Zcrb13	0.000249112	0.277693	0.297	0.241	1	Myogenic	Zcrb1
Gpkow1	0.000250674	0.424824	0.187	0.142	1	Myogenic	Gpkow
Csnk1d1	0.000250774	0.319598	0.312	0.258	1	Myogenic	Csnk1d
Tmtc32	0.000251329	0.359402	0.196	0.15	1	Myogenic	Tmtc3
Slmap1	0.00025146	0.217322	0.383	0.324	1	Myogenic	Slmap
Zfp8712	0.000254133	0.291065	0.291	0.236	1	Myogenic	Zfp871
Lmbrd21	0.000254144	0.415065	0.17	0.126	1	Myogenic	Lmbrd2
Pes11	0.000255272	0.761691	0.075	0.048	1	Myogenic	Pes1
Rack11	0.000255438	0.330762	0.348	0.295	1	Myogenic	Rack1
Sepsecs	0.000257272	0.475583	0.12	0.084	1	Myogenic	Sepsecs
Ogfr1	0.000257553	0.74916	0.065	0.04	1	Myogenic	Ogfr
Kars1	0.000258063	0.518023	0.11	0.076	1	Myogenic	Kars
Ybey	0.000258113	0.991638	0.036	0.018	1	Myogenic	Ybey
Lamtor2	0.000258777	0.60897	0.102	0.07	1	Myogenic	Lamtor2
Aimp21	0.000259258	0.746661	0.057	0.034	1	Myogenic	Aimp2
Rpl36al	0.000259856	0.440068	0.134	0.096	1	Myogenic	Rpl36al
Rps162	0.000259993	0.397325	0.198	0.152	1	Myogenic	Rps16
Zfp5981	0.000261397	0.490316	0.142	0.103	1	Myogenic	Zfp598
Slc27a31	0.000262035	0.644628	0.076	0.048	1	Myogenic	Slc27a3
Atp6v1e11	0.000262056	0.452939	0.14	0.101	1	Myogenic	Atp6v1e1
Psmd61	0.000263156	0.477308	0.121	0.085	1	Myogenic	Psmd6
Polrmt1	0.000264642	0.64306	0.083	0.054	1	Myogenic	Polrmt
Elac11	0.000268773	0.85026	0.049	0.028	1	Myogenic	Elac1
Kif13b1	0.000269291	0.310683	0.257	0.206	1	Myogenic	Kif13b
Zmiz21	0.000269478	0.643254	0.071	0.045	1	Myogenic	Zmiz2
Selt1	0.000269959	0.564449	0.104	0.071	1	Myogenic	Selt
9330162G02Rik	0.000270205	0.808136	0.063	0.038	1	Myogenic	9330162G02Rik
Znrf22	0.000270282	0.415377	0.161	0.12	1	Myogenic	Znrf2
Glrx31	0.000271262	0.411033	0.242	0.195	1	Myogenic	Glrx3
Zfp783	0.00027242	0.592753	0.091	0.061	1	Myogenic	Zfp783
Alkbh82	0.000272484	0.299819	0.306	0.251	1	Myogenic	Alkbh8
Dnajc152	0.000272985	0.436373	0.168	0.126	1	Myogenic	Dnajc15
Wbscr161	0.000273102	0.641754	0.079	0.051	1	Myogenic	Wbscr16
Zfp239	0.000273224	0.699407	0.075	0.047	1	Myogenic	Zfp239
Rpl93	0.000274281	0.242871	0.344	0.284	1	Myogenic	Rpl9
Morf4l21	0.000274457	0.264279	0.295	0.239	1	Myogenic	Morf4l2
Desi11	0.000275129	0.40934	0.171	0.128	1	Myogenic	Desi1
H3f3a2	0.000276559	0.179109	0.529	0.46	1	Myogenic	H3f3a
Tsc22d11	0.00027753	0.110912	0.639	0.557	1	Myogenic	Tsc22d1
Arid3b3	0.000278872	0.418809	0.173	0.13	1	Myogenic	Arid3b
Loxl12	0.000282782	1.38725	0.074	0.047	1	Myogenic	Loxl1
Tead12	0.00028422	0.125814	0.719	0.635	1	Myogenic	Tead1
Zcchc93	0.000285404	0.256802	0.292	0.235	1	Myogenic	Zcchc9
Mtmr42	0.000285651	0.599287	0.109	0.076	1	Myogenic	Mtmr4
Ddx421	0.000286006	0.281892	0.412	0.352	1	Myogenic	Ddx42
Noa11	0.000286509	0.890001	0.043	0.023	1	Myogenic	Noa1
Liph	0.000286791	1.20709	0.025	0.011	1	Myogenic	Liph
Pomgnt1	0.000288125	0.534302	0.139	0.101	1	Myogenic	Pomgnt1
Hadhb	0.00028823	0.546826	0.103	0.07	1	Myogenic	Hadhb
Zfp6541	0.000288246	0.346028	0.251	0.201	1	Myogenic	Zfp654
Ccdc88c3	0.000288399	0.584534	0.093	0.062	1	Myogenic	Ccdc88c
Dazap11	0.000288747	0.293006	0.294	0.24	1	Myogenic	Dazap1
Nradd1	0.000289053	0.735756	0.062	0.037	1	Myogenic	Nradd
Abcc51	0.000289636	0.326276	0.27	0.22	1	Myogenic	Abcc5
Napg1	0.000290465	0.379701	0.183	0.138	1	Myogenic	Napg
Tmem150a1	0.000290984	0.909513	0.044	0.024	1	Myogenic	Tmem150a
Car122	0.000291832	0.370099	0.122	0.086	1	Myogenic	Car12
Kcnb23	0.000293417	0.241569	0.16	0.118	1	Myogenic	Kcnb2
Gabarapl1	0.000294346	1.17628	0.026	0.012	1	Myogenic	Gabarapl1
Adsl1	0.000294404	0.657316	0.088	0.058	1	Myogenic	Adsl
Spink21	0.000294497	0.881798	0.044	0.024	1	Myogenic	Spink2
Creld11	0.000295213	1.03713	0.033	0.017	1	Myogenic	Creld1
Col18a11	0.000295636	0.305493	0.179	0.134	1	Myogenic	Col18a1
Fbl1	0.000295763	0.466529	0.146	0.107	1	Myogenic	Fbl
Rpap32	0.000296105	0.436799	0.209	0.163	1	Myogenic	Rpap3
Myo18a3	0.000296202	0.407474	0.198	0.154	1	Myogenic	Myo18a
Krit1	0.000298802	0.152437	0.479	0.411	1	Myogenic	Krit1
Polr3d1	0.000300436	0.494476	0.129	0.092	1	Myogenic	Polr3d
Tpd52l23	0.000301322	0.469407	0.161	0.12	1	Myogenic	Tpd52l2
Brsk11	0.000301595	0.458083	0.126	0.089	1	Myogenic	Brsk1
Atg51	0.000301968	0.387843	0.246	0.196	1	Myogenic	Atg5
2410018L13Rik1	0.000302577	0.204473	0.423	0.362	1	Myogenic	2410018L13Rik
Prkrir1	0.000303157	0.643797	0.083	0.054	1	Myogenic	Prkrir
Pla2g6	0.000303251	0.98386	0.038	0.02	1	Myogenic	Pla2g6
Bre1	0.00030419	0.228078	0.348	0.289	1	Myogenic	Bre
Atg14	0.00030767	0.54622	0.116	0.082	1	Myogenic	Atg14
Vps722	0.000308587	0.340573	0.177	0.133	1	Myogenic	Vps72
Sap1302	0.000309614	0.250567	0.342	0.284	1	Myogenic	Sap130
Gemin22	0.000309864	0.457369	0.134	0.096	1	Myogenic	Gemin2
Vars1	0.000310574	0.526038	0.125	0.089	1	Myogenic	Vars
Dot1l1	0.000311224	0.306877	0.288	0.235	1	Myogenic	Dot1l
Abl22	0.000312231	0.278015	0.399	0.346	1	Myogenic	Abl2
Kif243	0.0003124	0.317385	0.228	0.178	1	Myogenic	Kif24
Aasdh	0.000312456	0.59395	0.1	0.068	1	Myogenic	Aasdh
Cul2	0.000312715	0.378762	0.227	0.179	1	Myogenic	Cul2
Stip12	0.000313399	0.386677	0.217	0.17	1	Myogenic	Stip1
B3gntl12	0.000315399	0.457505	0.125	0.088	1	Myogenic	B3gntl1
Prpf38a2	0.000317246	0.430607	0.149	0.11	1	Myogenic	Prpf38a
Cyb5r41	0.00031774	0.444401	0.113	0.078	1	Myogenic	Cyb5r4
Gars1	0.000318085	0.43954	0.189	0.145	1	Myogenic	Gars
Faf12	0.000318219	0.166222	0.577	0.513	1	Myogenic	Faf1
Marcks2	0.000319613	0.26024	0.362	0.305	1	Myogenic	Marcks
Zhx23	0.000320123	0.496449	0.171	0.13	1	Myogenic	Zhx2
Gon4l2	0.000320184	0.151034	0.471	0.399	1	Myogenic	Gon4l
Hn12	0.000320515	0.298578	0.346	0.291	1	Myogenic	Hn1
Clptm11	0.000321231	0.420748	0.16	0.119	1	Myogenic	Clptm1
Zdhhc51	0.000321362	0.46545	0.152	0.112	1	Myogenic	Zdhhc5
Ak62	0.000322458	0.619807	0.096	0.065	1	Myogenic	Ak6
Lat2	0.000322475	0.893258	0.042	0.023	1	Myogenic	Lat2
Vat1l1	0.000326104	0.876945	0.04	0.022	1	Myogenic	Vat1l
Mettl141	0.000326314	0.495276	0.119	0.084	1	Myogenic	Mettl14
Asxl12	0.000328527	0.136001	0.504	0.432	1	Myogenic	Asxl1
Polr1e1	0.000329368	1.00784	0.038	0.02	1	Myogenic	Polr1e
Suclg12	0.000332832	0.477279	0.133	0.096	1	Myogenic	Suclg1
Akt1s1	0.000333557	0.951966	0.043	0.023	1	Myogenic	Akt1s1
Mcfd21	0.000336693	0.732322	0.062	0.038	1	Myogenic	Mcfd2
Pmm21	0.000337415	0.465296	0.132	0.095	1	Myogenic	Pmm2
Ndufb9	0.000338807	0.432372	0.151	0.111	1	Myogenic	Ndufb9
Zfp1312	0.000338937	0.294313	0.289	0.236	1	Myogenic	Zfp131
Zmym21	0.00034036	0.126366	0.617	0.532	1	Myogenic	Zmym2
Cwc152	0.000340816	0.372162	0.202	0.156	1	Myogenic	Cwc15
Mphosph92	0.000345239	0.267952	0.338	0.282	1	Myogenic	Mphosph9
Saysd11	0.000346957	0.721989	0.068	0.042	1	Myogenic	Saysd1
Ccdc862	0.000348419	0.880806	0.052	0.031	1	Myogenic	Ccdc86
Fem1b1	0.000348748	0.539831	0.108	0.075	1	Myogenic	Fem1b
AA386476	0.000349644	0.770746	0.055	0.032	1	Myogenic	AA386476
Spats22	0.000350293	0.283586	0.431	0.379	1	Myogenic	Spats2
Zfp939	0.000351172	0.823506	0.057	0.034	1	Myogenic	Zfp939
Foxj32	0.000351295	0.321278	0.316	0.264	1	Myogenic	Foxj3
Ndufa43	0.000352691	0.250864	0.375	0.318	1	Myogenic	Ndufa4
Caap11	0.000352946	0.315164	0.247	0.196	1	Myogenic	Caap1
Tmem2082	0.000354807	0.386484	0.189	0.145	1	Myogenic	Tmem208
Ngdn1	0.000355248	0.522837	0.106	0.073	1	Myogenic	Ngdn
Plec1	0.000357224	0.872269	0.057	0.034	1	Myogenic	Plec
Ppme13	0.00035764	0.356348	0.241	0.193	1	Myogenic	Ppme1
Ssbp12	0.000360424	0.287672	0.3	0.247	1	Myogenic	Ssbp1
Fam189a12	0.000360886	1.01799	0.036	0.019	1	Myogenic	Fam189a1
Polq3	0.00036121	0.279222	0.311	0.257	1	Myogenic	Polq
Adcy91	0.000361933	0.508165	0.095	0.064	1	Myogenic	Adcy9
Atp5f12	0.000366765	0.354186	0.231	0.183	1	Myogenic	Atp5f1
Sec61a12	0.000368043	0.335334	0.329	0.278	1	Myogenic	Sec61a1
Iscu1	0.000372988	0.780619	0.056	0.033	1	Myogenic	Iscu
A4galt	0.000373601	0.967265	0.043	0.024	1	Myogenic	A4galt
Tmem431	0.000374845	0.711706	0.066	0.041	1	Myogenic	Tmem43
Amy1	0.00037613	0.556339	0.109	0.076	1	Myogenic	Amy1
Atp2c12	0.00037859	0.344125	0.337	0.286	1	Myogenic	Atp2c1
Hira1	0.000381726	0.488449	0.13	0.094	1	Myogenic	Hira
Dnajc72	0.000381772	0.247901	0.369	0.314	1	Myogenic	Dnajc7
Nkap1	0.000382211	0.421143	0.155	0.115	1	Myogenic	Nkap
Tmod33	0.000384684	0.318612	0.251	0.202	1	Myogenic	Tmod3
Utp11l2	0.00038608	0.430453	0.168	0.127	1	Myogenic	Utp11l
Bend31	0.000386845	0.671089	0.083	0.055	1	Myogenic	Bend3
Gm26936	0.000387231	0.919271	0.04	0.022	1	Myogenic	Gm26936
Gm14508	0.000389213	0.995726	0.039	0.021	1	Myogenic	Gm14508
Fgfrl11	0.000390007	0.672972	0.079	0.052	1	Myogenic	Fgfrl1
Psme32	0.000390531	0.653603	0.071	0.045	1	Myogenic	Psme3
Taf81	0.000392188	0.607704	0.09	0.06	1	Myogenic	Taf8
Gm43668	0.000394151	0.944519	0.037	0.019	1	Myogenic	Gm43668
Chd1l	0.000396394	0.481135	0.126	0.09	1	Myogenic	Chd1l
Eif3m1	0.000397499	0.367624	0.186	0.142	1	Myogenic	Eif3m
Top11	0.000398172	0.119002	0.747	0.662	1	Myogenic	Top1
Ddx3x2	0.000400677	0.151151	0.431	0.364	1	Myogenic	Ddx3x
Exosc3	0.000401306	0.653687	0.09	0.061	1	Myogenic	Exosc3
Tstd21	0.00040233	0.350556	0.233	0.185	1	Myogenic	Tstd2
Dcp22	0.000403346	0.43577	0.224	0.178	1	Myogenic	Dcp2
Mir6236	0.000405543	0.996244	0.034	0.018	1	Myogenic	Mir6236
Hnrnpc1	0.000405931	0.121661	0.625	0.539	1	Myogenic	Hnrnpc
Bbx2	0.000407204	0.157545	0.572	0.506	1	Myogenic	Bbx
Tab1	0.000410923	0.548722	0.108	0.075	1	Myogenic	Tab1
Rnf103	0.000411039	0.499082	0.115	0.081	1	Myogenic	Rnf103
Katna11	0.000411761	0.424148	0.174	0.133	1	Myogenic	Katna1
Atg2b1	0.000412331	0.476072	0.147	0.109	1	Myogenic	Atg2b
Sdc41	0.000414633	1.12291	0.027	0.013	1	Myogenic	Sdc4
Myeov21	0.000414664	0.422379	0.147	0.108	1	Myogenic	Myeov2
Tatdn2	0.000417456	0.92295	0.038	0.02	1	Myogenic	Tatdn2
Stk161	0.000418161	0.52107	0.116	0.082	1	Myogenic	Stk16
Slc38a43	0.000425196	0.389732	0.172	0.13	1	Myogenic	Slc38a4
Shc21	0.000426633	1.20523	0.024	0.011	1	Myogenic	Shc2
Acat1	0.000427912	0.608705	0.081	0.053	1	Myogenic	Acat1
Cir1	0.000428643	0.309426	0.193	0.148	1	Myogenic	Cir1
Diaph33	0.0004311	0.11439	0.592	0.51	1	Myogenic	Diaph3
Pus102	0.000432299	0.310316	0.3	0.246	1	Myogenic	Pus10
Cxxc52	0.000432382	0.462176	0.152	0.113	1	Myogenic	Cxxc5
Hoxc111	0.000435081	0.670238	0.074	0.047	1	Myogenic	Hoxc11
Actr61	0.000436098	0.517719	0.109	0.076	1	Myogenic	Actr6
Ndufb112	0.000436605	0.4099	0.199	0.156	1	Myogenic	Ndufb11
Mtfmt	0.000436854	0.723333	0.056	0.033	1	Myogenic	Mtfmt
Cst3	0.000438661	0.430441	0.142	0.104	1	Myogenic	Cst3
Mark4	0.000440871	0.648067	0.084	0.056	1	Myogenic	Mark4
Gnai32	0.00044202	0.366246	0.21	0.164	1	Myogenic	Gnai3
Rrbp13	0.00044255	0.174206	0.409	0.348	1	Myogenic	Rrbp1
Elp31	0.000444048	0.392476	0.228	0.181	1	Myogenic	Elp3
Tango2	0.000444322	0.670047	0.07	0.044	1	Myogenic	Tango2
Gm14296	0.000447708	0.539982	0.108	0.075	1	Myogenic	Gm14296
Igbp12	0.000448036	0.447042	0.136	0.099	1	Myogenic	Igbp1
Atp5d1	0.000448169	0.60156	0.087	0.058	1	Myogenic	Atp5d
Dhodh1	0.000448225	0.55444	0.123	0.089	1	Myogenic	Dhodh
Zbtb13	0.000449095	0.433075	0.128	0.092	1	Myogenic	Zbtb1
Mrpl161	0.000449523	0.931959	0.039	0.021	1	Myogenic	Mrpl16
Usp38	0.000452855	0.568537	0.104	0.072	1	Myogenic	Usp38
Tfb2m	0.000457113	0.668475	0.059	0.036	1	Myogenic	Tfb2m
Impad11	0.000457199	0.457215	0.152	0.113	1	Myogenic	Impad1
Nudcd21	0.000460538	0.46071	0.138	0.101	1	Myogenic	Nudcd2
Ndrg32	0.000461024	0.463719	0.132	0.095	1	Myogenic	Ndrg3
Slc25a15	0.000461765	1.11444	0.027	0.013	1	Myogenic	Slc25a15
Ptcd21	0.000462496	0.613266	0.081	0.053	1	Myogenic	Ptcd2
Soat1	0.000463835	0.348615	0.199	0.155	1	Myogenic	Soat1
Ncbp11	0.000464154	0.38688	0.196	0.151	1	Myogenic	Ncbp1
Coq61	0.000464576	0.614759	0.088	0.059	1	Myogenic	Coq6
Gm43176	0.000464629	0.938906	0.037	0.02	1	Myogenic	Gm43176
Rnf1222	0.000468519	0.345104	0.224	0.177	1	Myogenic	Rnf122
Endov1	0.000468916	0.630882	0.075	0.048	1	Myogenic	Endov
4930415F15Rik2	0.000471557	0.901616	0.037	0.02	1	Myogenic	4930415F15Rik
Dennd5a1	0.000472802	0.251721	0.342	0.288	1	Myogenic	Dennd5a
Ksr1	0.000476788	0.496811	0.106	0.073	1	Myogenic	Ksr1
Morf4l12	0.000477488	0.188384	0.386	0.324	1	Myogenic	Morf4l1
Iars22	0.000478268	0.348647	0.184	0.14	1	Myogenic	Iars2
Sumo21	0.000478302	0.308786	0.294	0.244	1	Myogenic	Sumo2
Eif2b11	0.000485255	0.813719	0.044	0.025	1	Myogenic	Eif2b1
Hba-a11	0.000487494	0.244458	0.396	0.335	1	Myogenic	Hba-a1
Zfp3981	0.00048827	0.374873	0.203	0.158	1	Myogenic	Zfp398
Cdc74	0.000488334	0.399012	0.21	0.166	1	Myogenic	Cdc7
Ppm1g1	0.000488376	0.455927	0.153	0.115	1	Myogenic	Ppm1g
Ppih2	0.000488781	0.451506	0.16	0.12	1	Myogenic	Ppih
Rpl323	0.000490256	0.218757	0.47	0.412	1	Myogenic	Rpl32
Gm111491	0.000491707	1.13551	0.026	0.012	1	Myogenic	Gm11149
Tmem111	0.000493483	0.487903	0.11	0.077	1	Myogenic	Tmem11
Zfp5532	0.000494719	0.540542	0.096	0.066	1	Myogenic	Zfp553
Elk41	0.00049567	0.548566	0.095	0.065	1	Myogenic	Elk4
Prdm62	0.000495957	0.996466	0.032	0.016	1	Myogenic	Prdm6
Usp51	0.000500402	0.555678	0.112	0.079	1	Myogenic	Usp5
Awat21	0.000502509	1.0834	0.028	0.014	1	Myogenic	Awat2
Tmed103	0.000503524	0.227976	0.335	0.277	1	Myogenic	Tmed10
Zfp4261	0.000503742	0.441444	0.159	0.119	1	Myogenic	Zfp426
Mcm102	0.000506076	0.365318	0.157	0.117	1	Myogenic	Mcm10
Tbc1d151	0.000507192	0.356144	0.196	0.151	1	Myogenic	Tbc1d15
Etaa12	0.000507615	0.513597	0.113	0.079	1	Myogenic	Etaa1
Scfd12	0.0005119	0.211147	0.376	0.319	1	Myogenic	Scfd1
Tut11	0.000514713	0.482239	0.116	0.083	1	Myogenic	Tut1
Gm169731	0.000515186	0.541342	0.1	0.069	1	Myogenic	Gm16973
Cfl11	0.000515259	0.30075	0.3	0.249	1	Myogenic	Cfl1
Pacsin22	0.000516528	0.395054	0.18	0.138	1	Myogenic	Pacsin2
Eif3k2	0.000516816	0.357785	0.173	0.131	1	Myogenic	Eif3k
Coa71	0.00051741	0.665517	0.07	0.045	1	Myogenic	Coa7
Zfp812	0.000518037	0.539014	0.117	0.084	1	Myogenic	Zfp81
Smo1	0.000520139	0.263882	0.345	0.291	1	Myogenic	Smo
Nt5dc3	0.000520822	0.932864	0.036	0.019	1	Myogenic	Nt5dc3
Mtx32	0.000522138	0.451066	0.128	0.093	1	Myogenic	Mtx3
Rbm8a2	0.000522326	0.231899	0.382	0.326	1	Myogenic	Rbm8a
Msn2	0.000525145	0.421581	0.148	0.11	1	Myogenic	Msn
Dnajc132	0.000527036	0.209842	0.389	0.331	1	Myogenic	Dnajc13
Mtfr1l	0.000530805	0.740604	0.05	0.029	1	Myogenic	Mtfr1l
Orc12	0.000533885	0.457501	0.147	0.109	1	Myogenic	Orc1
Ythdf21	0.000535886	0.299362	0.27	0.22	1	Myogenic	Ythdf2
Rps122	0.000539352	0.228381	0.374	0.318	1	Myogenic	Rps12
Hba-a21	0.000540064	0.307538	0.243	0.195	1	Myogenic	Hba-a2
Brd72	0.000540348	0.223648	0.353	0.298	1	Myogenic	Brd7
Necab22	0.000543179	1.18483	0.024	0.011	1	Myogenic	Necab2
Nin	0.000544829	0.434198	0.161	0.122	1	Myogenic	Nin
Spg20	0.000546016	0.450461	0.116	0.082	1	Myogenic	Spg20
Skp1a2	0.000546275	0.365838	0.198	0.154	1	Myogenic	Skp1a
Vdac23	0.000548809	0.37518	0.202	0.158	1	Myogenic	Vdac2
Gm44616	0.000549769	1.1541	0.025	0.012	1	Myogenic	Gm44616
Smc31	0.0005514	0.172179	0.447	0.387	1	Myogenic	Smc3
Fam118b1	0.00055326	0.383251	0.159	0.119	1	Myogenic	Fam118b
Mrpl17	0.00055561	0.703209	0.066	0.042	1	Myogenic	Mrpl17
4732471J01Rik2	0.000557265	0.471034	0.145	0.107	1	Myogenic	4732471J01Rik
Tbca2	0.000557493	0.231009	0.369	0.313	1	Myogenic	Tbca
Akap81	0.000558247	0.348286	0.301	0.254	1	Myogenic	Akap8
Zbtb101	0.000559431	0.438361	0.132	0.096	1	Myogenic	Zbtb10
Cr1l1	0.000559642	0.398173	0.191	0.148	1	Myogenic	Cr1l
Trim111	0.000560597	0.544548	0.095	0.065	1	Myogenic	Trim11
Eif3d1	0.00056287	0.487903	0.115	0.082	1	Myogenic	Eif3d
Ercc61	0.000564943	0.365301	0.227	0.181	1	Myogenic	Ercc6
Prpf62	0.00056506	0.358919	0.292	0.244	1	Myogenic	Prpf6
Gm26549	0.000565666	1.00986	0.032	0.016	1	Myogenic	Gm26549
Pgrmc21	0.000567555	0.490956	0.098	0.068	1	Myogenic	Pgrmc2
Las1l2	0.000568626	0.503163	0.117	0.084	1	Myogenic	Las1l
Zfp931	0.000570242	1.09767	0.027	0.013	1	Myogenic	Zfp931
Shoc22	0.000571479	0.15264	0.489	0.419	1	Myogenic	Shoc2
Tsta31	0.000572306	0.616028	0.078	0.051	1	Myogenic	Tsta3
Sympk1	0.000573957	0.441937	0.151	0.113	1	Myogenic	Sympk
Dab24	0.000574518	0.132301	0.244	0.192	1	Myogenic	Dab2
Sec24a1	0.000574585	0.29854	0.222	0.175	1	Myogenic	Sec24a
Zfp712	0.000576301	1.17978	0.024	0.011	1	Myogenic	Zfp712
Ctr91	0.000576941	0.266596	0.211	0.164	1	Myogenic	Ctr9
Mapkapk21	0.000579151	0.373478	0.174	0.133	1	Myogenic	Mapkapk2
Tpt12	0.000579396	0.162863	0.46	0.394	1	Myogenic	Tpt1
Vac141	0.00058162	0.570145	0.112	0.079	1	Myogenic	Vac14
Ttll42	0.00058184	0.304571	0.301	0.252	1	Myogenic	Ttll4
Rn18s-rs53	0.000582285	0.170229	0.458	0.392	1	Myogenic	Rn18s-rs5
Trim352	0.000584839	0.3115	0.292	0.241	1	Myogenic	Trim35
Prepl1	0.000585716	0.588337	0.083	0.055	1	Myogenic	Prepl
Trip132	0.000589882	0.431921	0.192	0.15	1	Myogenic	Trip13
Ndufs4	0.000594406	0.141576	0.536	0.472	1	Myogenic	Ndufs4
Vdac11	0.000599348	0.522208	0.125	0.09	1	Myogenic	Vdac1
Ankrd492	0.000599595	0.593427	0.091	0.062	1	Myogenic	Ankrd49
Ubac11	0.000600745	0.542493	0.082	0.054	1	Myogenic	Ubac1
Zfp642	0.000604464	0.410941	0.157	0.118	1	Myogenic	Zfp64
Kirrel31	0.000605361	0.219942	0.238	0.194	1	Myogenic	Kirrel3
Oaz13	0.000609691	0.187584	0.359	0.3	1	Myogenic	Oaz1
Nr2c2ap1	0.000611298	1.11775	0.026	0.013	1	Myogenic	Nr2c2ap
Filip11	0.000612082	1.21587	0.036	0.019	1	Myogenic	Filip1
Nars1	0.000614139	0.338212	0.259	0.211	1	Myogenic	Nars
Limd11	0.000618537	0.39148	0.196	0.153	1	Myogenic	Limd1
BC0055372	0.00061939	0.366956	0.203	0.16	1	Myogenic	BC005537
Tm9sf42	0.000619789	0.300334	0.316	0.265	1	Myogenic	Tm9sf4
Slc35a4	0.000620809	0.846175	0.043	0.024	1	Myogenic	Slc35a4
Anxa4	0.000622854	1.02274	0.031	0.016	1	Myogenic	Anxa4
Bbs5	0.000625456	0.570177	0.091	0.062	1	Myogenic	Bbs5
Plcxd23	0.000626016	0.71577	0.059	0.037	1	Myogenic	Plcxd2
Tfap41	0.000626837	0.849302	0.045	0.026	1	Myogenic	Tfap4
Ube3b	0.000630979	0.435177	0.138	0.101	1	Myogenic	Ube3b
Akt12	0.000632292	0.506654	0.1	0.069	1	Myogenic	Akt1
Twsg11	0.000634234	0.484491	0.107	0.075	1	Myogenic	Twsg1
Dnttip21	0.000636104	0.471601	0.129	0.094	1	Myogenic	Dnttip2
Sertad2	0.000637559	0.268699	0.284	0.233	1	Myogenic	Sertad2
Emg13	0.000638419	0.363818	0.21	0.166	1	Myogenic	Emg1
Btbd2	0.000639133	0.627896	0.066	0.042	1	Myogenic	Btbd2
Sgol12	0.00063958	0.196024	0.333	0.277	1	Myogenic	Sgol1
Cct53	0.000639824	0.390159	0.176	0.134	1	Myogenic	Cct5
Tmem126a2	0.000640976	0.510458	0.132	0.097	1	Myogenic	Tmem126a
Ddx491	0.000641969	0.630882	0.075	0.049	1	Myogenic	Ddx49
Brd22	0.00064206	0.329561	0.206	0.162	1	Myogenic	Brd2
Gls2	0.000643637	0.133937	0.399	0.337	1	Myogenic	Gls
Tmem52	0.00064456	0.541342	0.093	0.063	1	Myogenic	Tmem5
2610001J05Rik2	0.000645398	0.490214	0.147	0.11	1	Myogenic	2610001J05Rik
Usp19	0.000645486	0.508943	0.14	0.104	1	Myogenic	Usp19
Tpgs21	0.0006466	0.514045	0.093	0.063	1	Myogenic	Tpgs2
Zfp955b1	0.000650163	0.785611	0.055	0.033	1	Myogenic	Zfp955b
Emc6	0.000652853	0.677082	0.062	0.038	1	Myogenic	Emc6
Grik51	0.000658051	0.308102	0.212	0.167	1	Myogenic	Grik5
Impg21	0.000658777	0.950069	0.037	0.02	1	Myogenic	Impg2
Snord1041	0.000660574	0.454973	0.136	0.1	1	Myogenic	Snord104
Fam188b1	0.000667205	0.459643	0.12	0.086	1	Myogenic	Fam188b
Urb12	0.000667513	0.576923	0.088	0.059	1	Myogenic	Urb1
Fnta	0.000673846	0.528969	0.122	0.088	1	Myogenic	Fnta
Tulp2	0.000674732	1.1978	0.023	0.01	1	Myogenic	Tulp2
Dab2ip2	0.000674935	0.275619	0.282	0.232	1	Myogenic	Dab2ip
Mkks1	0.000675262	0.578864	0.071	0.046	1	Myogenic	Mkks
Ubac22	0.000675859	0.215284	0.397	0.344	1	Myogenic	Ubac2
Zfp8501	0.000678998	0.700868	0.059	0.037	1	Myogenic	Zfp850
Gm445111	0.000681455	0.305589	0.295	0.245	1	Myogenic	Gm44511
Camta11	0.0006837	0.179523	0.476	0.417	1	Myogenic	Camta1
Tmem2582	0.000684265	0.293157	0.238	0.191	1	Myogenic	Tmem258
Mlf21	0.000686832	0.581685	0.097	0.068	1	Myogenic	Mlf2
Mtrr2	0.000688619	0.774498	0.059	0.037	1	Myogenic	Mtrr
Gsr1	0.000689591	0.423267	0.133	0.097	1	Myogenic	Gsr
Tti12	0.000691145	0.44826	0.134	0.098	1	Myogenic	Tti1
Pcnx31	0.000696377	0.455221	0.132	0.097	1	Myogenic	Pcnx3
Cep852	0.000697363	0.386389	0.171	0.131	1	Myogenic	Cep85
Dnm1l2	0.000698676	0.13819	0.531	0.47	1	Myogenic	Dnm1l
Nkain11	0.000698834	0.665636	0.084	0.057	1	Myogenic	Nkain1
Rtca1	0.000699593	0.524304	0.139	0.103	1	Myogenic	Rtca
Tmcc2	0.000702376	0.661426	0.078	0.052	1	Myogenic	Tmcc2
1810026B05Rik2	0.000704734	0.260148	0.292	0.24	1	Myogenic	1810026B05Rik
Aars1	0.000711489	0.469287	0.104	0.073	1	Myogenic	Aars
Slc35e2	0.00071678	0.380128	0.126	0.091	1	Myogenic	Slc35e2
Aifm1	0.00071867	0.341924	0.221	0.176	1	Myogenic	Aifm1
Ptges32	0.000720145	0.237365	0.32	0.266	1	Myogenic	Ptges3
Scarb21	0.000726864	0.458996	0.144	0.107	1	Myogenic	Scarb2
Zfp4232	0.000726946	0.105978	0.655	0.576	1	Myogenic	Zfp423
Bphl1	0.000729906	0.65056	0.085	0.058	1	Myogenic	Bphl
Rpl272	0.000729928	0.156363	0.463	0.402	1	Myogenic	Rpl27
Hbb-bs	0.000732639	0.426076	0.121	0.087	1	Myogenic	Hbb-bs
Tceb3	0.00073686	0.542078	0.085	0.058	1	Myogenic	Tceb3
Wdr311	0.000738782	0.950069	0.037	0.02	1	Myogenic	Wdr31
Rmnd12	0.000741067	0.381521	0.17	0.13	1	Myogenic	Rmnd1
Clk31	0.000742995	0.463301	0.122	0.088	1	Myogenic	Clk3
Kmt5a2	0.000744448	0.360116	0.215	0.171	1	Myogenic	Kmt5a
Tarbp12	0.000748519	0.641027	0.072	0.047	1	Myogenic	Tarbp1
Fubp31	0.000749237	0.432282	0.202	0.161	1	Myogenic	Fubp3
Smg81	0.000750464	0.90294	0.034	0.018	1	Myogenic	Smg8
Cmip1	0.000757	0.115297	0.458	0.391	1	Myogenic	Cmip
Tmem91	0.000757511	0.70074	0.062	0.039	1	Myogenic	Tmem91
Tsn1	0.000759899	0.245442	0.376	0.325	1	Myogenic	Tsn
Tmem442	0.000760525	0.473479	0.106	0.074	1	Myogenic	Tmem44
Xrn21	0.000762007	0.159845	0.469	0.408	1	Myogenic	Xrn2
Rccd1	0.000766643	0.630568	0.077	0.051	1	Myogenic	Rccd1
Zfp9481	0.000771082	0.447069	0.106	0.074	1	Myogenic	Zfp948
Acbd62	0.00077415	0.249889	0.343	0.291	1	Myogenic	Acbd6
Smndc11	0.000776028	0.400258	0.141	0.105	1	Myogenic	Smndc1
Adpgk1	0.000782157	0.491004	0.133	0.098	1	Myogenic	Adpgk
Trmt2a1	0.000784349	0.525611	0.117	0.085	1	Myogenic	Trmt2a
E230016M11Rik1	0.000784424	0.506933	0.115	0.083	1	Myogenic	E230016M11Rik
Alyref2	0.000787506	0.512595	0.087	0.059	1	Myogenic	Alyref
Smim132	0.000789618	0.597062	0.071	0.046	1	Myogenic	Smim13
Gopc1	0.000789649	0.417298	0.199	0.158	1	Myogenic	Gopc
Ewsr11	0.000789667	0.106958	0.658	0.584	1	Myogenic	Ewsr1
Prpf40a1	0.000792253	0.147574	0.705	0.625	1	Myogenic	Prpf40a
Trak11	0.000797841	0.501492	0.16	0.122	1	Myogenic	Trak1
Impact1	0.000803214	0.483842	0.134	0.099	1	Myogenic	Impact
Zfp1841	0.000803585	0.431837	0.129	0.095	1	Myogenic	Zfp184
Casp32	0.000804092	0.395155	0.202	0.16	1	Myogenic	Casp3
Ska12	0.000805991	0.477653	0.11	0.079	1	Myogenic	Ska1
Vapa2	0.00080609	0.356675	0.302	0.257	1	Myogenic	Vapa
Clpx	0.000806421	0.338403	0.204	0.161	1	Myogenic	Clpx
Gm12940	0.000809242	0.573123	0.091	0.063	1	Myogenic	Gm12940
Gm1673	0.000809536	0.445675	0.114	0.081	1	Myogenic	Gm1673
Nim1k	0.000810414	0.781423	0.044	0.025	1	Myogenic	Nim1k
Mthfd22	0.000812597	0.525988	0.091	0.063	1	Myogenic	Mthfd2
Traf6	0.000814893	0.438693	0.14	0.104	1	Myogenic	Traf6
Cth2	0.000814926	0.840902	0.044	0.025	1	Myogenic	Cth
Nrcam2	0.000817025	0.726925	0.042	0.023	1	Myogenic	Nrcam
Crtc21	0.000818753	0.662658	0.059	0.037	1	Myogenic	Crtc2
Atxn7l32	0.000820026	0.57321	0.085	0.058	1	Myogenic	Atxn7l3
Aif1l1	0.000822214	0.567756	0.076	0.05	1	Myogenic	Aif1l
Tmem1651	0.000823791	0.32508	0.251	0.205	1	Myogenic	Tmem165
Vbp11	0.000829353	0.510529	0.12	0.087	1	Myogenic	Vbp1
Ccar11	0.000835992	0.14527	0.571	0.505	1	Myogenic	Ccar1
Ankrd522	0.00083867	0.454157	0.133	0.098	1	Myogenic	Ankrd52
Lin522	0.000839851	0.254961	0.319	0.268	1	Myogenic	Lin52
Mrps302	0.000841243	0.764113	0.053	0.032	1	Myogenic	Mrps30
Yae1d11	0.00084288	0.752812	0.047	0.028	1	Myogenic	Yae1d1
Apopt12	0.000846822	0.441036	0.12	0.087	1	Myogenic	Apopt1
Prpf33	0.000849553	0.24423	0.23	0.182	1	Myogenic	Prpf3
Fcor	0.000849826	0.981862	0.039	0.022	1	Myogenic	Fcor
Heatr5a2	0.000852206	0.298589	0.266	0.217	1	Myogenic	Heatr5a
Adnp21	0.000856539	0.65025	0.087	0.059	1	Myogenic	Adnp2
Rnf171	0.000856748	0.806996	0.049	0.029	1	Myogenic	Rnf17
Alg132	0.000858427	0.394793	0.193	0.152	1	Myogenic	Alg13
Rbbp41	0.000863558	0.182659	0.52	0.458	1	Myogenic	Rbbp4
G3bp21	0.00086672	0.316128	0.291	0.244	1	Myogenic	G3bp2
Gsg21	0.000866924	0.836489	0.042	0.024	1	Myogenic	Gsg2
Zdhhc201	0.000869897	0.278277	0.344	0.293	1	Myogenic	Zdhhc20
Arhgap1	0.000873332	0.687035	0.062	0.039	1	Myogenic	Arhgap1
Enox14	0.000875574	0.3212	0.316	0.267	1	Myogenic	Enox1
Srpk11	0.000879925	0.203312	0.461	0.408	1	Myogenic	Srpk1
Naa201	0.000883512	0.310793	0.257	0.211	1	Myogenic	Naa20
Rab232	0.000884521	0.470829	0.135	0.1	1	Myogenic	Rab23
Tubb52	0.00088505	0.127742	0.491	0.425	1	Myogenic	Tubb5
Usp112	0.000891539	0.432969	0.14	0.104	1	Myogenic	Usp11
Hnrnpk1	0.000892994	0.144446	0.48	0.418	1	Myogenic	Hnrnpk
Tasp12	0.000893873	0.249747	0.32	0.268	1	Myogenic	Tasp1
Crebl21	0.000893941	0.994863	0.031	0.016	1	Myogenic	Crebl2
Stard6	0.00089509	0.956693	0.033	0.018	1	Myogenic	Stard6
Yeats4	0.000895824	0.650717	0.075	0.049	1	Myogenic	Yeats4
Ndufa72	0.000896871	0.347357	0.23	0.186	1	Myogenic	Ndufa7
Lct	0.000898405	1.06062	0.027	0.014	1	Myogenic	Lct
Arf12	0.00090155	0.401378	0.214	0.171	1	Myogenic	Arf1
Smim111	0.00090319	0.515881	0.082	0.055	1	Myogenic	Smim11
Snx81	0.000903833	0.549742	0.088	0.06	1	Myogenic	Snx8
Itpr12	0.000904624	0.165975	0.482	0.427	1	Myogenic	Itpr1
Cd3eap1	0.000908697	0.955084	0.038	0.021	1	Myogenic	Cd3eap
Dnal11	0.000912471	0.458083	0.121	0.088	1	Myogenic	Dnal1
Rcn21	0.000912639	0.259292	0.394	0.346	1	Myogenic	Rcn2
Aebp23	0.000926857	0.366264	0.228	0.184	1	Myogenic	Aebp2
Ripk1	0.000928065	0.751414	0.058	0.036	1	Myogenic	Ripk1
Anapc102	0.000928749	0.286667	0.228	0.182	1	Myogenic	Anapc10
Prdm22	0.00093542	0.2044	0.38	0.325	1	Myogenic	Prdm2
A230072C01Rik1	0.00093698	0.5832	0.074	0.048	1	Myogenic	A230072C01Rik
Mex3b4	0.000938236	0.398792	0.129	0.095	1	Myogenic	Mex3b
Lypd62	0.000948246	0.168654	0.148	0.11	1	Myogenic	Lypd6
Dok31	0.00094992	1.10756	0.025	0.012	1	Myogenic	Dok3
Prune2	0.000949934	0.954287	0.03	0.015	1	Myogenic	Prune2
Usp372	0.000959358	0.199947	0.493	0.434	1	Myogenic	Usp37
Tmeff11	0.000964056	0.238834	0.369	0.316	1	Myogenic	Tmeff1
Rps152	0.000967458	0.178733	0.459	0.403	1	Myogenic	Rps15
Ppp1r12b	0.000968054	0.181734	0.324	0.269	1	Myogenic	Ppp1r12b
Tgfbr13	0.000968829	0.10199	0.567	0.497	1	Myogenic	Tgfbr1
9430037O13Rik1	0.00097141	0.753563	0.063	0.04	1	Myogenic	9430037O13Rik
Ube4a	0.000971938	0.304179	0.249	0.203	1	Myogenic	Ube4a
Mphosph62	0.000978839	0.492095	0.103	0.073	1	Myogenic	Mphosph6
Mccc1	0.000986272	0.39291	0.19	0.149	1	Myogenic	Mccc1
Mrs2	0.000991679	0.530249	0.077	0.051	1	Myogenic	Mrs2
Pfn13	0.00099264	0.148257	0.394	0.332	1	Myogenic	Pfn1
Lonrf12	0.000992838	0.687309	0.056	0.034	1	Myogenic	Lonrf1
Pgd1	0.00100191	0.546154	0.094	0.065	1	Myogenic	Pgd
Slc44a12	0.00100488	0.327003	0.223	0.179	1	Myogenic	Slc44a1
5730507A11Rik2	0.00100521	0.425117	0.147	0.111	1	Myogenic	5730507A11Rik
Aig12	0.00100629	0.218231	0.167	0.127	1	Myogenic	Aig1
Amd22	0.0010101	0.938906	0.036	0.019	1	Myogenic	Amd2
Dus1l1	0.00101231	0.639906	0.071	0.047	1	Myogenic	Dus1l
Pole5	0.00101586	0.247483	0.279	0.229	1	Myogenic	Pole
Eny22	0.00102029	0.213406	0.318	0.265	1	Myogenic	Eny2
Bod1l1	0.00103049	0.23985	0.355	0.305	1	Myogenic	Bod1l
Slc9b21	0.00104101	0.963527	0.032	0.017	1	Myogenic	Slc9b2
Ddx511	0.00104114	0.868833	0.042	0.024	1	Myogenic	Ddx51
Pex16	0.00104123	1.02514	0.028	0.015	1	Myogenic	Pex16
Gm10146	0.0010438	0.774388	0.057	0.036	1	Myogenic	Gm10146
Slc7a61	0.00104525	0.298034	0.212	0.169	1	Myogenic	Slc7a6
Faim2	0.00105135	0.585035	0.082	0.055	1	Myogenic	Faim
Cinp2	0.00105388	0.634744	0.07	0.046	1	Myogenic	Cinp
Mief12	0.00105972	0.538153	0.09	0.062	1	Myogenic	Mief1
Nsun62	0.00106417	0.28206	0.24	0.194	1	Myogenic	Nsun6
Anapc14	0.00106471	0.170932	0.4	0.344	1	Myogenic	Anapc1
Fbxo302	0.00106694	0.332007	0.159	0.121	1	Myogenic	Fbxo30
Ociad12	0.00106708	0.336975	0.246	0.202	1	Myogenic	Ociad1
Slc25a51	0.00106759	0.393862	0.125	0.091	1	Myogenic	Slc25a5
C330027C09Rik2	0.00107394	0.302965	0.222	0.177	1	Myogenic	C330027C09Rik
Slc8a32	0.00107793	0.475713	0.072	0.048	1	Myogenic	Slc8a3
Mfsd2a1	0.00108542	0.960274	0.032	0.017	1	Myogenic	Mfsd2a
Eif2b21	0.00109447	0.714084	0.058	0.037	1	Myogenic	Eif2b2
Armc82	0.00109943	0.178477	0.353	0.297	1	Myogenic	Armc8
Sepn1	0.00110499	0.56933	0.089	0.061	1	Myogenic	Sepn1
Gtf2e12	0.00110664	0.422134	0.158	0.121	1	Myogenic	Gtf2e1
Psmb62	0.00110901	0.391351	0.215	0.174	1	Myogenic	Psmb6
Ndufb101	0.00110916	0.523793	0.084	0.057	1	Myogenic	Ndufb10
Fpgs1	0.00110967	0.732574	0.05	0.03	1	Myogenic	Fpgs
Hmgcs13	0.00111291	0.329862	0.185	0.144	1	Myogenic	Hmgcs1
Tsfm1	0.00111462	0.571768	0.075	0.05	1	Myogenic	Tsfm
Tfpi	0.00111465	0.960755	0.031	0.016	1	Myogenic	Tfpi
Clptm1l1	0.0011156	0.489465	0.093	0.064	1	Myogenic	Clptm1l
Rhbdd21	0.00111857	0.585278	0.087	0.059	1	Myogenic	Rhbdd2
Gtf2h52	0.00112019	0.346039	0.185	0.144	1	Myogenic	Gtf2h5
Prrc2a1	0.00112076	0.348169	0.224	0.181	1	Myogenic	Prrc2a
Abcb101	0.00112279	0.640626	0.083	0.057	1	Myogenic	Abcb10
Ppp1r372	0.00112697	0.455787	0.117	0.085	1	Myogenic	Ppp1r37
Klhl221	0.00113894	0.389249	0.221	0.179	1	Myogenic	Klhl22
Tram11	0.0011431	0.408501	0.151	0.114	1	Myogenic	Tram1
Ecm1	0.00114326	1.04044	0.027	0.014	1	Myogenic	Ecm1
Cln51	0.00114326	1.04044	0.027	0.014	1	Myogenic	Cln5
Ncald2	0.00114775	0.662549	0.104	0.075	1	Myogenic	Ncald
Zfp1461	0.00114956	0.398788	0.129	0.095	1	Myogenic	Zfp146
Cpped1	0.0011496	0.473268	0.115	0.083	1	Myogenic	Cpped1
Tro2	0.00115197	0.287741	0.244	0.199	1	Myogenic	Tro
Grb22	0.00115213	0.258035	0.218	0.174	1	Myogenic	Grb2
Tsc22d22	0.00115357	0.239848	0.377	0.326	1	Myogenic	Tsc22d2
Nol121	0.00115633	0.67578	0.058	0.037	1	Myogenic	Nol12
Hnrnph21	0.00115701	0.308971	0.211	0.168	1	Myogenic	Hnrnph2
Pias4	0.00115711	0.476517	0.12	0.088	1	Myogenic	Pias4
D930016D06Rik2	0.00115993	0.306296	0.214	0.17	1	Myogenic	D930016D06Rik
Tomm71	0.00116155	0.342358	0.181	0.141	1	Myogenic	Tomm7
Kif20b2	0.00116427	0.165209	0.381	0.323	1	Myogenic	Kif20b
Usp221	0.0011652	0.32294	0.211	0.168	1	Myogenic	Usp22
Nacc12	0.00116662	0.430891	0.165	0.128	1	Myogenic	Nacc1
Immp2l1	0.00117922	0.143391	0.427	0.368	1	Myogenic	Immp2l
Rpl37a3	0.00118474	0.193594	0.464	0.41	1	Myogenic	Rpl37a
Ergic21	0.00118716	0.221469	0.376	0.326	1	Myogenic	Ergic2
Mrpl452	0.00118734	0.491029	0.093	0.064	1	Myogenic	Mrpl45
Fignl12	0.00118813	0.452837	0.12	0.088	1	Myogenic	Fignl1
Ddx541	0.00119643	0.609328	0.066	0.043	1	Myogenic	Ddx54
Tacc22	0.00119997	0.350456	0.214	0.171	1	Myogenic	Tacc2
Spag71	0.00120117	0.533102	0.094	0.066	1	Myogenic	Spag7
Dhrs12	0.00120299	0.658447	0.06	0.038	1	Myogenic	Dhrs1
Puf601	0.00120567	0.354517	0.159	0.121	1	Myogenic	Puf60
Cbr1	0.00120663	0.737881	0.06	0.039	1	Myogenic	Cbr1
4930452B06Rik	0.00121291	0.424167	0.158	0.121	1	Myogenic	4930452B06Rik
Npat2	0.0012196	0.243743	0.298	0.248	1	Myogenic	Npat
Rdh14	0.00121975	0.673709	0.047	0.028	1	Myogenic	Rdh14
Ccl252	0.00122186	0.246895	0.274	0.225	1	Myogenic	Ccl25
Paf11	0.00122434	0.439694	0.115	0.083	1	Myogenic	Paf1
Mob1a	0.00122502	0.669553	0.077	0.052	1	Myogenic	Mob1a
Mterf2	0.00122651	0.596837	0.072	0.048	1	Myogenic	Mterf2
Slc35d11	0.00122652	0.38255	0.171	0.132	1	Myogenic	Slc35d1
Vcpkmt	0.00122981	0.739832	0.046	0.028	1	Myogenic	Vcpkmt
Rp22	0.00123217	0.393211	0.144	0.108	1	Myogenic	Rp2
Hs6st11	0.00123315	0.634266	0.057	0.036	1	Myogenic	Hs6st1
Plagl21	0.00123328	0.51663	0.093	0.064	1	Myogenic	Plagl2
Cnot102	0.00123481	0.289963	0.285	0.238	1	Myogenic	Cnot10
Nfatc32	0.00123559	0.294504	0.253	0.207	1	Myogenic	Nfatc3
Lig32	0.00123618	0.401887	0.141	0.106	1	Myogenic	Lig3
Anks31	0.0012372	0.395672	0.138	0.103	1	Myogenic	Anks3
Ptpn15	0.00123812	0.314931	0.186	0.146	1	Myogenic	Ptpn1
Naa302	0.00123919	0.551628	0.088	0.06	1	Myogenic	Naa30
Med302	0.00123946	0.579695	0.081	0.055	1	Myogenic	Med30
Ccdc153	0.00124628	0.378977	0.152	0.115	1	Myogenic	Ccdc15
Myl12a2	0.0012488	0.353112	0.217	0.175	1	Myogenic	Myl12a
Pfkl2	0.00124996	0.424382	0.116	0.084	1	Myogenic	Pfkl
Fundc11	0.00125013	0.629656	0.059	0.038	1	Myogenic	Fundc1
Tmem2013	0.00125396	0.464637	0.144	0.109	1	Myogenic	Tmem201
Gins21	0.00125445	0.593464	0.075	0.05	1	Myogenic	Gins2
Fancm2	0.00125544	0.303478	0.224	0.18	1	Myogenic	Fancm
Fasn1	0.00126144	0.403731	0.128	0.095	1	Myogenic	Fasn
Bscl21	0.00126279	0.57254	0.079	0.054	1	Myogenic	Bscl2
Dis3l	0.00126768	0.751508	0.051	0.031	1	Myogenic	Dis3l
Zbtb38	0.00126807	0.739865	0.062	0.04	1	Myogenic	Zbtb38
Sec132	0.00126937	0.418273	0.154	0.117	1	Myogenic	Sec13
Rps14	0.00126953	0.125971	0.663	0.598	1	Myogenic	Rps14
Ncapd23	0.00127766	0.197339	0.355	0.301	1	Myogenic	Ncapd2
Mrps171	0.00128032	0.500915	0.091	0.064	1	Myogenic	Mrps17
Sdf2	0.00128163	0.506662	0.103	0.074	1	Myogenic	Sdf2
Ppia2	0.00129025	0.222916	0.339	0.286	1	Myogenic	Ppia
Gm42727	0.00129714	0.749626	0.046	0.028	1	Myogenic	Gm42727
Nudcd31	0.00129752	0.117207	0.482	0.419	1	Myogenic	Nudcd3
Sbno21	0.00129792	0.526465	0.091	0.064	1	Myogenic	Sbno2
Gm267332	0.00130584	0.317355	0.237	0.194	1	Myogenic	Gm26733
Derl22	0.00130691	0.406572	0.129	0.096	1	Myogenic	Derl2
Jrkl	0.00130771	1.00623	0.028	0.015	1	Myogenic	Jrkl
Tomm22	0.00131395	0.660172	0.069	0.045	1	Myogenic	Tomm22
RP23-179K7.3	0.00131617	1.02847	0.027	0.014	1	Myogenic	RP23-179K7.3
Drg22	0.00131748	0.676806	0.057	0.036	1	Myogenic	Drg2
Ube2n1	0.00131847	0.308766	0.183	0.142	1	Myogenic	Ube2n
Ahcy1	0.00131957	0.733555	0.051	0.031	1	Myogenic	Ahcy
Fam117a1	0.00131966	0.571083	0.091	0.064	1	Myogenic	Fam117a
Rps6kb2	0.00132481	0.618329	0.069	0.045	1	Myogenic	Rps6kb2
Fbxw72	0.00132615	0.225239	0.358	0.308	1	Myogenic	Fbxw7
Gm171061	0.00132619	0.5915	0.089	0.062	1	Myogenic	Gm17106
Mfsd13	0.00133361	0.503178	0.093	0.065	1	Myogenic	Mfsd1
Mipep3	0.00133905	0.376837	0.154	0.118	1	Myogenic	Mipep
Gm10516	0.00134871	0.851682	0.036	0.02	1	Myogenic	Gm10516
Ipo131	0.00135389	0.721059	0.058	0.037	1	Myogenic	Ipo13
Szrd11	0.00136729	0.431363	0.127	0.094	1	Myogenic	Szrd1
Rplp12	0.00136731	0.130709	0.44	0.378	1	Myogenic	Rplp1
Arpc22	0.00136839	0.277674	0.292	0.243	1	Myogenic	Arpc2
Grpel21	0.00136852	0.540844	0.091	0.064	1	Myogenic	Grpel2
Sppl2a1	0.00137302	0.283878	0.204	0.161	1	Myogenic	Sppl2a
Smc1a1	0.00137489	0.160808	0.413	0.355	1	Myogenic	Smc1a
Mrgbp	0.00137491	0.606437	0.074	0.049	1	Myogenic	Mrgbp
Kdelr21	0.00137839	0.370879	0.172	0.134	1	Myogenic	Kdelr2
Pccb1	0.00137888	0.580596	0.09	0.063	1	Myogenic	Pccb
Tars1	0.00140007	0.460368	0.103	0.074	1	Myogenic	Tars
Herpud22	0.00140168	0.409154	0.122	0.09	1	Myogenic	Herpud2
Rfc12	0.00140491	0.207366	0.413	0.363	1	Myogenic	Rfc1
Zc3h12b2	0.00141133	0.259784	0.293	0.244	1	Myogenic	Zc3h12b
Sec31a1	0.00142161	0.233882	0.229	0.183	1	Myogenic	Sec31a
Pigq1	0.00142815	0.50255	0.108	0.078	1	Myogenic	Pigq
Med29	0.00142931	0.811198	0.042	0.024	1	Myogenic	Med29
Atp7a3	0.001442	0.185768	0.394	0.336	1	Myogenic	Atp7a
Polr3h1	0.00144465	1.04463	0.026	0.013	1	Myogenic	Polr3h
Rps132	0.00144653	0.244572	0.337	0.288	1	Myogenic	Rps13
Prpf81	0.00145796	0.400741	0.164	0.127	1	Myogenic	Prpf8
Kat2a1	0.00146156	0.60981	0.075	0.05	1	Myogenic	Kat2a
Rhot2	0.00146671	0.975349	0.03	0.016	1	Myogenic	Rhot2
Bcas23	0.00146935	0.361127	0.198	0.157	1	Myogenic	Bcas2
Notch12	0.00147403	0.418444	0.1	0.071	1	Myogenic	Notch1
Tsacc1	0.00147639	0.743462	0.047	0.029	1	Myogenic	Tsacc
Ppp2r2a1	0.00147833	0.268248	0.367	0.32	1	Myogenic	Ppp2r2a
Cops7a	0.00148691	0.552905	0.075	0.05	1	Myogenic	Cops7a
Prr31	0.00148776	0.617559	0.063	0.041	1	Myogenic	Prr3
Ikbkb1	0.00149217	0.355807	0.204	0.164	1	Myogenic	Ikbkb
Pom1211	0.0015039	0.427122	0.157	0.121	1	Myogenic	Pom121
Sh3pxd2b2	0.00150502	0.31994	0.263	0.219	1	Myogenic	Sh3pxd2b
Efhd2	0.00151107	1.0166	0.027	0.014	1	Myogenic	Efhd2
Hypk	0.00151819	0.551097	0.079	0.054	1	Myogenic	Hypk
Tmem682	0.00151823	0.224764	0.23	0.185	1	Myogenic	Tmem68
Rpp40	0.00152833	0.799236	0.042	0.024	1	Myogenic	Rpp40
Lsm21	0.00153035	0.518072	0.127	0.095	1	Myogenic	Lsm2
Plekha32	0.0015344	0.458909	0.113	0.082	1	Myogenic	Plekha3
Znhit11	0.0015396	0.540586	0.097	0.069	1	Myogenic	Znhit1
Use11	0.00154078	0.486285	0.091	0.064	1	Myogenic	Use1
Atp5g11	0.00154205	0.381849	0.179	0.141	1	Myogenic	Atp5g1
Dhx381	0.00154777	0.58353	0.081	0.055	1	Myogenic	Dhx38
Mlh11	0.00155001	0.439968	0.153	0.117	1	Myogenic	Mlh1
Txlnb1	0.00155104	1.09172	0.024	0.012	1	Myogenic	Txlnb
Xrcc32	0.00155282	0.686262	0.052	0.032	1	Myogenic	Xrcc3
Zbtb7a2	0.00155455	0.583237	0.068	0.045	1	Myogenic	Zbtb7a
Tenm23	0.00155497	0.379738	0.19	0.15	1	Myogenic	Tenm2
Daglb1	0.00155743	0.590252	0.082	0.056	1	Myogenic	Daglb
Mrpl110	0.00155974	0.245291	0.254	0.207	1	Myogenic	Mrpl1
Gm4366	0.00156126	0.991278	0.028	0.015	1	Myogenic	Gm4366
Sirt31	0.00156504	0.343468	0.157	0.12	1	Myogenic	Sirt3
Hmgcl2	0.00156893	0.644672	0.056	0.035	1	Myogenic	Hmgcl
Osbpl101	0.00157051	0.418922	0.147	0.112	1	Myogenic	Osbpl10
Bckdha1	0.00157437	0.54421	0.084	0.058	1	Myogenic	Bckdha
1500011K16Rik	0.00157634	0.693793	0.059	0.038	1	Myogenic	1500011K16Rik
Zcchc172	0.0015772	0.385037	0.151	0.115	1	Myogenic	Zcchc17
Kcnk4	0.00158131	1.01266	0.027	0.014	1	Myogenic	Kcnk4
Fam126b1	0.0015833	0.314353	0.253	0.21	1	Myogenic	Fam126b
Noct1	0.00158513	0.610631	0.075	0.05	1	Myogenic	Noct
Fam35a	0.00158894	0.418633	0.139	0.105	1	Myogenic	Fam35a
Ncor21	0.00159251	0.401543	0.163	0.126	1	Myogenic	Ncor2
Zfp3291	0.00159285	0.25416	0.253	0.207	1	Myogenic	Zfp329
Prpsap11	0.00159612	0.370495	0.155	0.119	1	Myogenic	Prpsap1
Nudcd12	0.00159699	0.355708	0.165	0.127	1	Myogenic	Nudcd1
Nras1	0.00159982	0.357258	0.184	0.145	1	Myogenic	Nras
Rab18	0.00159993	0.408476	0.163	0.126	1	Myogenic	Rab18
Psma23	0.00161086	0.310904	0.198	0.157	1	Myogenic	Psma2
Coa3	0.00162761	0.660172	0.068	0.045	1	Myogenic	Coa3
6720427I07Rik	0.00163073	0.769085	0.051	0.032	1	Myogenic	6720427I07Rik
Trim231	0.00163192	0.410431	0.128	0.095	1	Myogenic	Trim23
Tlk11	0.00163919	0.128335	0.512	0.454	1	Myogenic	Tlk1
Gm265511	0.00164361	0.44958	0.115	0.084	1	Myogenic	Gm26551
Fhl22	0.00165484	0.682631	0.042	0.024	1	Myogenic	Fhl2
6030442K20Rik1	0.00165959	0.423773	0.117	0.086	1	Myogenic	6030442K20Rik
Yy11	0.00166246	0.238471	0.256	0.21	1	Myogenic	Yy1
Ldlr2	0.00166661	0.329462	0.184	0.144	1	Myogenic	Ldlr
Ndufaf61	0.00167537	0.510537	0.084	0.058	1	Myogenic	Ndufaf6
Sbno11	0.0016763	0.132352	0.483	0.42	1	Myogenic	Sbno1
Mapk15	0.00167772	0.187651	0.415	0.363	1	Myogenic	Mapk1
Mon2	0.00169243	0.271057	0.27	0.224	1	Myogenic	Mon2
Snrnp402	0.00169638	0.29207	0.261	0.215	1	Myogenic	Snrnp40
Smarca52	0.00170785	0.331001	0.275	0.23	1	Myogenic	Smarca5
2700062C07Rik	0.00171172	0.366933	0.146	0.111	1	Myogenic	2700062C07Rik
Bola21	0.00171322	0.471601	0.119	0.088	1	Myogenic	Bola2
Tsen15	0.00171521	0.558179	0.093	0.065	1	Myogenic	Tsen15
Riok11	0.00171628	0.316328	0.211	0.169	1	Myogenic	Riok1
Med81	0.00172351	0.458212	0.106	0.076	1	Myogenic	Med8
Ppa21	0.00172906	0.360353	0.133	0.099	1	Myogenic	Ppa2
Fabp51	0.00172986	0.699407	0.055	0.034	1	Myogenic	Fabp5
Ccdc1171	0.00173644	0.711886	0.059	0.038	1	Myogenic	Ccdc117
Ammecr1l1	0.0017521	0.382334	0.19	0.151	1	Myogenic	Ammecr1l
Psmc51	0.00175581	0.358118	0.142	0.108	1	Myogenic	Psmc5
Mccc21	0.00175961	0.401252	0.157	0.121	1	Myogenic	Mccc2
Ints83	0.00176103	0.244782	0.308	0.261	1	Myogenic	Ints8
Ski2	0.00176453	0.191062	0.342	0.289	1	Myogenic	Ski
mt-Nd22	0.00176671	0.177241	0.353	0.3	1	Myogenic	mt-Nd2
Paics1	0.00177029	0.368184	0.219	0.179	1	Myogenic	Paics
Usp82	0.00177094	0.262446	0.241	0.196	1	Myogenic	Usp8
Zscan121	0.00177818	0.497579	0.078	0.053	1	Myogenic	Zscan12
Hmgn12	0.00178738	0.200765	0.37	0.318	1	Myogenic	Hmgn1
Hdac23	0.00178881	0.240185	0.319	0.269	1	Myogenic	Hdac2
Bach11	0.00179598	0.474417	0.128	0.096	1	Myogenic	Bach1
Dhx363	0.00179671	0.254461	0.346	0.298	1	Myogenic	Dhx36
Gm78081	0.00179821	0.803576	0.039	0.023	1	Myogenic	Gm7808
Cdca7l3	0.00180509	0.324153	0.161	0.125	1	Myogenic	Cdca7l
Fam214a3	0.00181358	0.492318	0.12	0.089	1	Myogenic	Fam214a
Gnpat1	0.00181647	0.385615	0.158	0.122	1	Myogenic	Gnpat
A430073D23Rik1	0.00181925	0.501961	0.085	0.059	1	Myogenic	A430073D23Rik
Tmc1	0.00182609	1.04921	0.025	0.013	1	Myogenic	Tmc1
Rdx	0.00182689	0.146687	0.509	0.452	1	Myogenic	Rdx
Pip4k2a1	0.00183044	0.276846	0.304	0.258	1	Myogenic	Pip4k2a
Gm167591	0.00183452	0.384971	0.129	0.097	1	Myogenic	Gm16759
Emd1	0.00183538	0.536639	0.109	0.08	1	Myogenic	Emd
B130034C11Rik1	0.00183634	0.378527	0.128	0.096	1	Myogenic	B130034C11Rik
Zfp2631	0.00184299	0.514529	0.095	0.067	1	Myogenic	Zfp263
Ccdc63	0.0018479	0.39469	0.165	0.129	1	Myogenic	Ccdc6
Rer12	0.00185492	0.527927	0.108	0.079	1	Myogenic	Rer1
Pias22	0.00185736	0.155647	0.425	0.366	1	Myogenic	Pias2
Rnf62	0.00186537	0.42064	0.112	0.081	1	Myogenic	Rnf6
Dnajb61	0.00188673	0.191354	0.345	0.292	1	Myogenic	Dnajb6
Tmem791	0.0018868	1.13457	0.021	0.01	1	Myogenic	Tmem79
Gabarapl21	0.00189013	0.570871	0.07	0.047	1	Myogenic	Gabarapl2
Srek1ip1	0.00189464	0.294878	0.203	0.162	1	Myogenic	Srek1ip1
Rapgef62	0.00189983	0.101762	0.59	0.531	1	Myogenic	Rapgef6
Txnrd3	0.00190082	0.934038	0.031	0.017	1	Myogenic	Txnrd3
Thada2	0.00190195	0.152761	0.528	0.477	1	Myogenic	Thada
Slc39a141	0.00191485	0.405346	0.126	0.094	1	Myogenic	Slc39a14
Thoc71	0.0019177	0.254844	0.299	0.253	1	Myogenic	Thoc7
Rbm481	0.00191839	0.4685	0.103	0.075	1	Myogenic	Rbm48
Zrsr21	0.00191931	0.284824	0.219	0.177	1	Myogenic	Zrsr2
Rpl35a-ps21	0.00192122	0.848963	0.036	0.02	1	Myogenic	Rpl35a-ps2
Birc52	0.00193245	0.387267	0.159	0.123	1	Myogenic	Birc5
Anln2	0.00193267	0.204321	0.249	0.202	1	Myogenic	Anln
Ndufa13	0.00193774	0.431889	0.13	0.098	1	Myogenic	Ndufa1
Rab5c1	0.00193795	0.409369	0.117	0.087	1	Myogenic	Rab5c
Dek3	0.00194563	0.1571	0.413	0.353	1	Myogenic	Dek
Ube2e32	0.00195423	0.119068	0.442	0.382	1	Myogenic	Ube2e3
Yrdc1	0.00196331	0.804377	0.045	0.027	1	Myogenic	Yrdc
Ssr21	0.00196402	0.414634	0.14	0.107	1	Myogenic	Ssr2
Elavl42	0.00196675	0.392746	0.106	0.076	1	Myogenic	Elavl4
Gm267452	0.00196856	0.298881	0.199	0.16	1	Myogenic	Gm26745
Actl6a1	0.00196878	0.237394	0.319	0.272	1	Myogenic	Actl6a
Thap23	0.00197175	0.259069	0.244	0.201	1	Myogenic	Thap2
Serinc21	0.00197356	0.418166	0.141	0.108	1	Myogenic	Serinc2
P4hb2	0.00197766	0.248149	0.326	0.28	1	Myogenic	P4hb
Herc32	0.00198246	0.418081	0.145	0.111	1	Myogenic	Herc3
Tlk22	0.00198252	0.162454	0.451	0.394	1	Myogenic	Tlk2
Cwc25	0.00198503	0.455834	0.102	0.074	1	Myogenic	Cwc25
Timm101	0.0019875	0.678148	0.045	0.027	1	Myogenic	Timm10
Kctd31	0.00199264	0.295586	0.191	0.151	1	Myogenic	Kctd3
Tug12	0.001998	0.426335	0.109	0.08	1	Myogenic	Tug1
Cdc61	0.00199818	0.503943	0.081	0.056	1	Myogenic	Cdc6
A830080D01Rik2	0.0019985	0.247328	0.26	0.215	1	Myogenic	A830080D01Rik
Ube2d31	0.00200064	0.151868	0.433	0.376	1	Myogenic	Ube2d3
Phlpp22	0.00200159	0.389067	0.198	0.16	1	Myogenic	Phlpp2
AU0198231	0.00200203	0.530076	0.079	0.055	1	Myogenic	AU019823
Proser11	0.00201471	0.257518	0.195	0.154	1	Myogenic	Proser1
Hp1bp31	0.00201491	0.132014	0.429	0.372	1	Myogenic	Hp1bp3
Akt2	0.0020178	0.514529	0.096	0.069	1	Myogenic	Akt2
Rad171	0.00202444	0.348357	0.185	0.147	1	Myogenic	Rad17
Ranbp21	0.00202589	0.260742	0.297	0.252	1	Myogenic	Ranbp2
Lypla21	0.00202836	0.516882	0.103	0.075	1	Myogenic	Lypla2
Cars22	0.00203707	0.544548	0.091	0.065	1	Myogenic	Cars2
Coro2b1	0.00204267	0.800493	0.039	0.023	1	Myogenic	Coro2b
Sprtn	0.00204525	0.865185	0.036	0.02	1	Myogenic	Sprtn
Snip11	0.00205017	0.869332	0.039	0.023	1	Myogenic	Snip1
Gtf2b1	0.00206016	0.315847	0.177	0.139	1	Myogenic	Gtf2b
Phax1	0.00206032	0.374228	0.126	0.094	1	Myogenic	Phax
Dr11	0.002063	0.602405	0.064	0.042	1	Myogenic	Dr1
Psmd131	0.00206322	0.296142	0.217	0.175	1	Myogenic	Psmd13
Fam98a2	0.00207061	0.448476	0.114	0.084	1	Myogenic	Fam98a
Hat13	0.00207494	0.200715	0.333	0.283	1	Myogenic	Hat1
Dgkb1	0.00207815	1.16161	0.025	0.013	1	Myogenic	Dgkb
Polr2j	0.00208213	0.432761	0.109	0.08	1	Myogenic	Polr2j
Rpl142	0.00209966	0.165593	0.464	0.411	1	Myogenic	Rpl14
mt-Nd12	0.00210118	0.105903	0.504	0.438	1	Myogenic	mt-Nd1
Wdr892	0.00210528	0.415272	0.115	0.085	1	Myogenic	Wdr89
Thg1l	0.00210533	1.03608	0.025	0.013	1	Myogenic	Thg1l
Il20rb2	0.00210637	0.620605	0.066	0.044	1	Myogenic	Il20rb
1810026J23Rik	0.00210685	0.965482	0.028	0.015	1	Myogenic	1810026J23Rik
Rnf1211	0.00210768	0.319693	0.215	0.174	1	Myogenic	Rnf121
Nucb12	0.00210781	0.481227	0.108	0.079	1	Myogenic	Nucb1
Cdc42bpb1	0.00211198	0.323528	0.183	0.144	1	Myogenic	Cdc42bpb
Poc52	0.00211308	0.47581	0.093	0.066	1	Myogenic	Poc5
Polr2g2	0.00213596	0.572471	0.101	0.073	1	Myogenic	Polr2g
Rps16-ps2	0.00213868	0.686374	0.063	0.041	1	Myogenic	Rps16-ps2
Twistnb1	0.00214265	0.570195	0.095	0.068	1	Myogenic	Twistnb
Gm372381	0.00214694	0.476768	0.098	0.071	1	Myogenic	Gm37238
Arhgef282	0.00215807	0.244484	0.25	0.208	1	Myogenic	Arhgef28
Mrps141	0.00216001	0.387688	0.115	0.085	1	Myogenic	Mrps14
Heca1	0.00216602	0.444191	0.108	0.079	1	Myogenic	Heca
Mrpl31	0.00217081	0.385149	0.144	0.11	1	Myogenic	Mrpl3
Glmn	0.00217923	0.251025	0.291	0.244	1	Myogenic	Glmn
Cycs2	0.00217995	0.39062	0.115	0.085	1	Myogenic	Cycs
Gm165992	0.00218508	0.428902	0.112	0.082	1	Myogenic	Gm16599
Plek	0.00218993	1.27896	0.015	0.007	1	Myogenic	Plek
Srsf61	0.00218996	0.149195	0.439	0.383	1	Myogenic	Srsf6
Get41	0.00219395	0.591983	0.071	0.048	1	Myogenic	Get4
Slc29a22	0.00219994	1.05888	0.024	0.012	1	Myogenic	Slc29a2
Apeh	0.0022074	0.652918	0.052	0.033	1	Myogenic	Apeh
Fbxl12	0.00220794	0.471762	0.11	0.081	1	Myogenic	Fbxl12
Alkbh51	0.00221367	0.378361	0.163	0.127	1	Myogenic	Alkbh5
Zfp35	0.00222207	0.831181	0.044	0.027	1	Myogenic	Zfp35
2700049A03Rik1	0.00223027	0.18597	0.391	0.339	1	Myogenic	2700049A03Rik
Cdca32	0.00223038	0.353264	0.139	0.105	1	Myogenic	Cdca3
Cbx31	0.00223507	0.161156	0.371	0.318	1	Myogenic	Cbx3
Crip2	0.00224189	1.15148	0.02	0.01	1	Myogenic	Crip2
Ppp1cb2	0.00224194	0.167427	0.426	0.37	1	Myogenic	Ppp1cb
Isg20l21	0.00224291	0.624297	0.071	0.048	1	Myogenic	Isg20l2
Prc12	0.00224774	0.182906	0.285	0.237	1	Myogenic	Prc1
Mrpl461	0.00225109	0.696791	0.062	0.041	1	Myogenic	Mrpl46
Rprd1b2	0.00225782	0.252135	0.291	0.245	1	Myogenic	Rprd1b
Tmem1601	0.00225918	0.905858	0.033	0.019	1	Myogenic	Tmem160
Arfgap21	0.00226063	0.385037	0.151	0.116	1	Myogenic	Arfgap2
Man2c1os	0.0022723	0.324919	0.154	0.119	1	Myogenic	Man2c1os
Elovl21	0.00227386	0.680284	0.072	0.049	1	Myogenic	Elovl2
Apitd11	0.00227554	0.654275	0.058	0.038	1	Myogenic	Apitd1
Cisd11	0.00227727	0.556803	0.083	0.058	1	Myogenic	Cisd1
Nploc42	0.00228443	0.393083	0.185	0.148	1	Myogenic	Nploc4
Ubl31	0.00230789	0.338525	0.185	0.147	1	Myogenic	Ubl3
Dph11	0.0023127	0.917587	0.031	0.017	1	Myogenic	Dph1
1810058I24Rik1	0.00231352	0.44003	0.108	0.079	1	Myogenic	1810058I24Rik
Rab6a2	0.00232911	0.271041	0.242	0.2	1	Myogenic	Rab6a
Hdac111	0.0023375	0.728784	0.051	0.032	1	Myogenic	Hdac11
Gtf3c11	0.00236078	0.250877	0.3	0.254	1	Myogenic	Gtf3c1
Ap4e12	0.00236359	0.284697	0.192	0.153	1	Myogenic	Ap4e1
Rps61	0.00236571	0.565189	0.07	0.047	1	Myogenic	Rps6
Rpl363	0.00236864	0.302496	0.235	0.194	1	Myogenic	Rpl36
Gm272532	0.00238027	0.68211	0.052	0.033	1	Myogenic	Gm27253
Pigu2	0.00238342	0.232743	0.253	0.208	1	Myogenic	Pigu
Trub12	0.0023835	0.407142	0.117	0.087	1	Myogenic	Trub1
Glod41	0.00240134	0.51139	0.085	0.06	1	Myogenic	Glod4
Cwc271	0.00241062	0.118669	0.52	0.464	1	Myogenic	Cwc27
Abcb1b1	0.0024241	1.04503	0.024	0.012	1	Myogenic	Abcb1b
6030443J06Rik1	0.00243115	0.534804	0.085	0.06	1	Myogenic	6030443J06Rik
Urgcp	0.00247365	0.360049	0.183	0.146	1	Myogenic	Urgcp
Polk3	0.00247397	0.378949	0.185	0.147	1	Myogenic	Polk
Mcm21	0.00248155	0.387966	0.121	0.09	1	Myogenic	Mcm2
Acap31	0.002484	0.855165	0.039	0.023	1	Myogenic	Acap3
Ccdc531	0.00249633	0.375521	0.134	0.102	1	Myogenic	Ccdc53
Trim30a1	0.00249757	0.911059	0.031	0.017	1	Myogenic	Trim30a
Emc101	0.00250016	0.555921	0.084	0.059	1	Myogenic	Emc10
Thap7	0.00250058	0.930098	0.03	0.016	1	Myogenic	Thap7
Lclat12	0.002514	0.216994	0.284	0.237	1	Myogenic	Lclat1
Tmem181a1	0.00252403	0.516046	0.122	0.092	1	Myogenic	Tmem181a
Ube2e21	0.00252659	0.11731	0.554	0.495	1	Myogenic	Ube2e2
Rrp81	0.00252672	0.701174	0.049	0.03	1	Myogenic	Rrp8
Zfp2362	0.00252766	0.261991	0.229	0.187	1	Myogenic	Zfp236
Ap1s11	0.0025299	0.652151	0.056	0.036	1	Myogenic	Ap1s1
Hars21	0.00253299	0.56435	0.1	0.073	1	Myogenic	Hars2
Lman2l1	0.00254513	0.307182	0.172	0.135	1	Myogenic	Lman2l
Cdyl21	0.00255816	0.292312	0.151	0.116	1	Myogenic	Cdyl2
Med41	0.00255895	0.415147	0.152	0.118	1	Myogenic	Med4
2410004B18Rik1	0.00258035	0.718047	0.046	0.029	1	Myogenic	2410004B18Rik
Acyp21	0.00258768	0.469109	0.104	0.076	1	Myogenic	Acyp2
Zfp280b1	0.00260079	0.655342	0.062	0.041	1	Myogenic	Zfp280b
Ipmk2	0.00260189	0.680548	0.057	0.037	1	Myogenic	Ipmk
Lig13	0.00260382	0.209484	0.388	0.34	1	Myogenic	Lig1
Ggps1	0.00261354	0.317086	0.204	0.165	1	Myogenic	Ggps1
2810417H13Rik3	0.00261413	0.273735	0.255	0.213	1	Myogenic	2810417H13Rik
Ccdc1072	0.00261529	0.459424	0.121	0.091	1	Myogenic	Ccdc107
Paip2b1	0.00261975	0.410916	0.114	0.084	1	Myogenic	Paip2b
Fam96a1	0.00262347	0.565625	0.074	0.05	1	Myogenic	Fam96a
Extl2	0.00264226	0.896332	0.036	0.021	1	Myogenic	Extl2
Rprd21	0.0026491	0.239638	0.356	0.309	1	Myogenic	Rprd2
Pafah1b21	0.00265007	0.274404	0.234	0.192	1	Myogenic	Pafah1b2
Phospho2	0.00265267	0.842419	0.033	0.019	1	Myogenic	Phospho2
AU0222521	0.00265622	0.503987	0.091	0.065	1	Myogenic	AU022252
Usp392	0.00266344	0.554137	0.085	0.06	1	Myogenic	Usp39
Gm10282	0.00266463	0.56179	0.07	0.047	1	Myogenic	Gm10282
Top3a2	0.00268446	0.411051	0.121	0.091	1	Myogenic	Top3a
Pdcd2l1	0.00269687	0.514375	0.075	0.051	1	Myogenic	Pdcd2l
Raf12	0.00272547	0.201985	0.433	0.383	1	Myogenic	Raf1
Gm15563	0.0027267	0.81609	0.045	0.028	1	Myogenic	Gm15563
Ywhab2	0.002729	0.320061	0.197	0.158	1	Myogenic	Ywhab
Rps293	0.00272917	0.128535	0.565	0.499	1	Myogenic	Rps29
Cpd1	0.00274727	0.334916	0.186	0.149	1	Myogenic	Cpd
Spata73	0.00275464	0.296987	0.211	0.17	1	Myogenic	Spata7
Bax1	0.00276791	0.457009	0.095	0.068	1	Myogenic	Bax
Trmt10b	0.00277191	0.673301	0.055	0.035	1	Myogenic	Trmt10b
Unc50	0.0027857	0.490638	0.082	0.057	1	Myogenic	Unc50
Pmpca1	0.00278761	0.457369	0.112	0.083	1	Myogenic	Pmpca
Pogk1	0.00278819	0.402646	0.122	0.092	1	Myogenic	Pogk
Ap1b11	0.00279093	0.396238	0.101	0.073	1	Myogenic	Ap1b1
1190007I07Rik	0.00279147	0.853823	0.032	0.018	1	Myogenic	1190007I07Rik
Sgta	0.00280026	0.454753	0.098	0.071	1	Myogenic	Sgta
Tmem2341	0.00280518	0.343356	0.189	0.151	1	Myogenic	Tmem234
Bub32	0.0028087	0.233513	0.24	0.196	1	Myogenic	Bub3
Prkrip11	0.00281578	0.446625	0.094	0.067	1	Myogenic	Prkrip1
Rpl312	0.00282252	0.188371	0.395	0.342	1	Myogenic	Rpl31
Gusb1	0.00284132	0.448748	0.088	0.062	1	Myogenic	Gusb
Cep85l4	0.00284159	0.216127	0.272	0.226	1	Myogenic	Cep85l
Gramd41	0.0028445	0.369583	0.129	0.098	1	Myogenic	Gramd4
Man1a23	0.00284498	0.154876	0.441	0.392	1	Myogenic	Man1a2
Cog71	0.0028452	0.458802	0.123	0.093	1	Myogenic	Cog7
Sun11	0.00285856	0.377271	0.157	0.122	1	Myogenic	Sun1
Txn22	0.00286898	0.509929	0.09	0.064	1	Myogenic	Txn2
Tfg2	0.00286999	0.348538	0.17	0.134	1	Myogenic	Tfg
Gm290961	0.0028728	0.934135	0.036	0.021	1	Myogenic	Gm29096
Hyou12	0.0028771	0.509929	0.104	0.077	1	Myogenic	Hyou1
Pik3c2b1	0.00287881	0.457897	0.101	0.073	1	Myogenic	Pik3c2b
Aacs1	0.00287967	0.681298	0.055	0.035	1	Myogenic	Aacs
Heph2	0.00289199	0.184319	0.244	0.199	1	Myogenic	Heph
Cd59a	0.00290047	1.00589	0.025	0.013	1	Myogenic	Cd59a
Fut102	0.00290551	0.348873	0.171	0.135	1	Myogenic	Fut10
Hmgn32	0.00291623	0.376264	0.197	0.16	1	Myogenic	Hmgn3
1600010M07Rik2	0.00292473	0.483335	0.095	0.068	1	Myogenic	1600010M07Rik
Hilpda	0.00292604	1.03131	0.024	0.012	1	Myogenic	Hilpda
Ube2v21	0.00292891	0.311176	0.222	0.182	1	Myogenic	Ube2v2
Smarcb13	0.00293056	0.320433	0.209	0.17	1	Myogenic	Smarcb1
Mina1	0.00293095	0.658111	0.063	0.042	1	Myogenic	Mina
Mfsd8	0.00293425	0.635541	0.056	0.036	1	Myogenic	Mfsd8
Polr2f3	0.00293499	0.419403	0.136	0.105	1	Myogenic	Polr2f
Ap3s21	0.00293804	0.287206	0.153	0.118	1	Myogenic	Ap3s2
Rps81	0.00294517	0.100297	0.58	0.509	1	Myogenic	Rps8
Rrnad12	0.00295223	0.391705	0.13	0.099	1	Myogenic	Rrnad1
Tbcd1	0.002959	0.22716	0.292	0.246	1	Myogenic	Tbcd
Mmd1	0.00296245	0.483226	0.091	0.065	1	Myogenic	Mmd
Ndufs72	0.00296479	0.38594	0.12	0.09	1	Myogenic	Ndufs7
Tob1	0.00297527	0.979043	0.026	0.014	1	Myogenic	Tob1
Rbm172	0.00298739	0.300596	0.138	0.105	1	Myogenic	Rbm17
Sergef1	0.00299282	0.36275	0.164	0.129	1	Myogenic	Sergef
Pigl1	0.0029937	0.592391	0.062	0.041	1	Myogenic	Pigl
Recql41	0.00299538	0.594437	0.06	0.04	1	Myogenic	Recql4
Mrps18b1	0.00300057	0.763334	0.039	0.023	1	Myogenic	Mrps18b
Hnrnpu1	0.00300788	0.100471	0.641	0.563	1	Myogenic	Hnrnpu
Adprm1	0.00300949	0.582762	0.058	0.038	1	Myogenic	Adprm
M6pr2	0.00301586	0.415104	0.112	0.083	1	Myogenic	M6pr
Fry1	0.00302506	0.140889	0.16	0.124	1	Myogenic	Fry
Asb81	0.0030426	0.654553	0.046	0.029	1	Myogenic	Asb8
Rars22	0.00304994	0.207303	0.314	0.268	1	Myogenic	Rars2
Pard6g1	0.00305197	0.337381	0.212	0.174	1	Myogenic	Pard6g
Ruvbl1	0.00305693	0.552157	0.079	0.056	1	Myogenic	Ruvbl1
Itpa2	0.00306277	0.451228	0.146	0.114	1	Myogenic	Itpa
Ankrd13c2	0.00306358	0.288416	0.215	0.175	1	Myogenic	Ankrd13c
Sap30bp2	0.00307317	0.374088	0.174	0.139	1	Myogenic	Sap30bp
Pak22	0.00308195	0.176169	0.34	0.291	1	Myogenic	Pak2
C2cd21	0.00309265	0.493189	0.094	0.068	1	Myogenic	C2cd2
Magt13	0.00309454	0.295087	0.24	0.199	1	Myogenic	Magt1
Tmem331	0.00309811	0.319993	0.139	0.106	1	Myogenic	Tmem33
Gm15341	0.00310188	0.923799	0.037	0.022	1	Myogenic	Gm15341
Hotair1	0.00310654	0.682892	0.064	0.043	1	Myogenic	Hotair
Fabp3-ps11	0.0031077	0.649272	0.066	0.045	1	Myogenic	Fabp3-ps1
Rab3gap21	0.00312201	0.280369	0.227	0.186	1	Myogenic	Rab3gap2
Rnpep1	0.00314693	0.485669	0.096	0.07	1	Myogenic	Rnpep
Zfp385b3	0.00315135	0.960844	0.078	0.055	1	Myogenic	Zfp385b
Sept82	0.00317237	0.420172	0.098	0.071	1	Myogenic	Sept8
Katnbl11	0.00317409	0.456953	0.116	0.087	1	Myogenic	Katnbl1
Ssr4	0.0031848	0.386739	0.114	0.085	1	Myogenic	Ssr4
Ndufv31	0.00318483	0.464456	0.096	0.07	1	Myogenic	Ndufv3
Pitpnb1	0.00318551	0.322035	0.24	0.201	1	Myogenic	Pitpnb
Zc3h12c3	0.00320492	0.382702	0.141	0.109	1	Myogenic	Zc3h12c
Gm105631	0.00320563	0.630068	0.068	0.046	1	Myogenic	Gm10563
Gm7972	0.00320885	1.02224	0.024	0.012	1	Myogenic	Gm7972
Ctsl2	0.00320894	0.294627	0.158	0.123	1	Myogenic	Ctsl
Dnajc172	0.00322542	0.474847	0.095	0.069	1	Myogenic	Dnajc17
Secisbp21	0.00326737	0.325872	0.184	0.147	1	Myogenic	Secisbp2
Kif13a2	0.0032696	0.224868	0.325	0.279	1	Myogenic	Kif13a
Fau2	0.00328861	0.336791	0.191	0.154	1	Myogenic	Fau
Tm9sf22	0.00329896	0.259008	0.274	0.232	1	Myogenic	Tm9sf2
Ythdc11	0.0033393	0.253788	0.242	0.2	1	Myogenic	Ythdc1
Tmem56	0.00335862	1.01772	0.024	0.012	1	Myogenic	Tmem56
Prr142	0.0033598	0.357926	0.17	0.135	1	Myogenic	Prr14
Satb12	0.00336431	0.286434	0.147	0.114	1	Myogenic	Satb1
Gm42636	0.00337381	1.04526	0.023	0.011	1	Myogenic	Gm42636
Cops7b2	0.00337592	0.357277	0.12	0.09	1	Myogenic	Cops7b
Jagn11	0.00338632	0.557473	0.064	0.043	1	Myogenic	Jagn1
Rnf1112	0.00339124	0.271266	0.324	0.28	1	Myogenic	Rnf111
Tsr31	0.0033986	0.578516	0.063	0.042	1	Myogenic	Tsr3
2810429I04Rik2	0.00340044	0.410948	0.121	0.091	1	Myogenic	2810429I04Rik
Lsm82	0.00340478	0.399319	0.126	0.095	1	Myogenic	Lsm8
Hdac12	0.00341055	0.200157	0.281	0.235	1	Myogenic	Hdac1
Pmm11	0.00341294	0.943582	0.027	0.015	1	Myogenic	Pmm1
Josd12	0.00341661	0.577653	0.059	0.039	1	Myogenic	Josd1
Gm20708	0.00342035	0.922306	0.028	0.016	1	Myogenic	Gm20708
Cxxc11	0.0034219	0.510783	0.085	0.061	1	Myogenic	Cxxc1
Tox41	0.00343181	0.403389	0.121	0.091	1	Myogenic	Tox4
Pttg11	0.0034359	0.611731	0.068	0.046	1	Myogenic	Pttg1
Ppie1	0.00343649	0.458606	0.12	0.091	1	Myogenic	Ppie
Gramd1a1	0.00345034	0.253752	0.229	0.189	1	Myogenic	Gramd1a
Anapc161	0.00345196	0.364162	0.176	0.141	1	Myogenic	Anapc16
Mms193	0.00345329	0.294819	0.286	0.245	1	Myogenic	Mms19
Lyrm11	0.00345523	0.73859	0.056	0.037	1	Myogenic	Lyrm1
Nabp22	0.00346192	0.488882	0.077	0.054	1	Myogenic	Nabp2
Dnaja12	0.003467	0.280336	0.27	0.23	1	Myogenic	Dnaja1
Mrps112	0.00346831	0.572295	0.077	0.054	1	Myogenic	Mrps11
Dusp113	0.00347178	0.201678	0.326	0.28	1	Myogenic	Dusp11
Zbtb22	0.00347531	0.552937	0.072	0.05	1	Myogenic	Zbtb2
Gpalpp1	0.0034788	0.630223	0.065	0.044	1	Myogenic	Gpalpp1
Lrrc402	0.00349011	0.367686	0.146	0.113	1	Myogenic	Lrrc40
1810030O07Rik1	0.00349895	0.492595	0.103	0.076	1	Myogenic	1810030O07Rik
Nup542	0.00350144	0.319086	0.181	0.145	1	Myogenic	Nup54
Swap702	0.0035036	0.402236	0.161	0.128	1	Myogenic	Swap70
Dus3l1	0.00350599	0.584237	0.064	0.043	1	Myogenic	Dus3l
Xxylt11	0.0035126	0.579359	0.079	0.056	1	Myogenic	Xxylt1
Polr2i1	0.00351944	0.364791	0.196	0.16	1	Myogenic	Polr2i
RP23-209O22.1	0.00352209	0.963102	0.026	0.014	1	Myogenic	RP23-209O22.1
Blmh1	0.00352546	0.239975	0.263	0.22	1	Myogenic	Blmh
Tmem1071	0.00353399	0.793079	0.039	0.024	1	Myogenic	Tmem107
Acsl51	0.00353451	0.899581	0.03	0.016	1	Myogenic	Acsl5
Gm34682	0.00355148	0.852403	0.037	0.022	1	Myogenic	Gm3468
Kifc5b2	0.00355476	0.307374	0.184	0.147	1	Myogenic	Kifc5b
Prim22	0.00357234	0.137406	0.402	0.349	1	Myogenic	Prim2
Zmym32	0.00357348	0.418225	0.091	0.066	1	Myogenic	Zmym3
Scn2a12	0.00359901	0.746713	0.036	0.021	1	Myogenic	Scn2a1
Clcc12	0.00360329	0.325758	0.166	0.131	1	Myogenic	Clcc1
Mapkap11	0.00360885	0.163496	0.405	0.358	1	Myogenic	Mapkap1
Dnmt3b2	0.00361158	0.455877	0.09	0.065	1	Myogenic	Dnmt3b
Pex21	0.00361877	0.468602	0.135	0.105	1	Myogenic	Pex2
Gm81133	0.00361988	0.685971	0.049	0.031	1	Myogenic	Gm8113
C630043F03Rik2	0.00362377	0.524123	0.072	0.05	1	Myogenic	C630043F03Rik
Rab10os	0.00362915	0.535335	0.06	0.04	1	Myogenic	Rab10os
Pnrc21	0.00363001	0.518322	0.07	0.048	1	Myogenic	Pnrc2
Ubxn4	0.00363055	0.230887	0.288	0.245	1	Myogenic	Ubxn4
Eif4a31	0.00363512	0.302766	0.177	0.141	1	Myogenic	Eif4a3
Mepce	0.00363528	0.755714	0.038	0.023	1	Myogenic	Mepce
Kdm1b	0.00364127	0.661932	0.05	0.032	1	Myogenic	Kdm1b
Csrp2bp2	0.00364246	0.331052	0.146	0.113	1	Myogenic	Csrp2bp
Psmb31	0.00366563	0.268674	0.247	0.205	1	Myogenic	Psmb3
Hmgb12	0.00366736	0.212353	0.414	0.365	1	Myogenic	Hmgb1
Smg71	0.00367005	0.13327	0.465	0.41	1	Myogenic	Smg7
Kifc31	0.00367527	0.777409	0.036	0.021	1	Myogenic	Kifc3
Ranbp92	0.00367538	0.150723	0.395	0.34	1	Myogenic	Ranbp9
Smad11	0.00367718	0.306612	0.273	0.233	1	Myogenic	Smad1
Xkr41	0.00369564	0.916308	0.026	0.014	1	Myogenic	Xkr4
Usp242	0.00370391	0.238463	0.344	0.3	1	Myogenic	Usp24
Dus4l2	0.00370455	0.325338	0.146	0.113	1	Myogenic	Dus4l
Kdm6b1	0.00370963	0.417687	0.149	0.117	1	Myogenic	Kdm6b
Plk42	0.00372542	0.258863	0.276	0.234	1	Myogenic	Plk4
AI8385991	0.00373538	1.17255	0.018	0.008	1	Myogenic	AI838599
Btf32	0.00374712	0.412498	0.14	0.109	1	Myogenic	Btf3
Mfap1b	0.0037487	0.67316	0.049	0.031	1	Myogenic	Mfap1b
Nkd13	0.00375167	0.47822	0.113	0.085	1	Myogenic	Nkd1
Bex2	0.00376838	0.387056	0.147	0.114	1	Myogenic	Bex2
Fbxo33	0.00377228	0.625406	0.057	0.038	1	Myogenic	Fbxo33
Rsu11	0.00377862	0.159572	0.249	0.204	1	Myogenic	Rsu1
Tuba1b2	0.00377875	0.173468	0.344	0.296	1	Myogenic	Tuba1b
Rad1	0.00379309	0.693993	0.059	0.04	1	Myogenic	Rad1
Eif4g23	0.00380693	0.206122	0.384	0.336	1	Myogenic	Eif4g2
Zmynd82	0.00380924	0.117706	0.503	0.447	1	Myogenic	Zmynd8
Ppm1b2	0.003814	0.188239	0.345	0.297	1	Myogenic	Ppm1b
Pcmt12	0.00383874	0.263189	0.253	0.212	1	Myogenic	Pcmt1
Rad212	0.00385016	0.228983	0.276	0.232	1	Myogenic	Rad21
Tbc1d162	0.00386465	0.358743	0.185	0.149	1	Myogenic	Tbc1d16
Nprl32	0.00386935	0.40752	0.148	0.116	1	Myogenic	Nprl3
Gm204743	0.00387662	0.271769	0.151	0.117	1	Myogenic	Gm20474
Ascc21	0.0038784	0.329683	0.187	0.151	1	Myogenic	Ascc2
Khdrbs32	0.00388439	0.246895	0.206	0.168	1	Myogenic	Khdrbs3
Ppp1r15b1	0.0038883	0.714179	0.063	0.043	1	Myogenic	Ppp1r15b
Lancl11	0.00389012	0.309945	0.172	0.136	1	Myogenic	Lancl1
Wfs1	0.00389209	0.872499	0.031	0.017	1	Myogenic	Wfs1
Dlgap52	0.00389911	0.227086	0.222	0.181	1	Myogenic	Dlgap5
Zfp7061	0.00392996	0.458131	0.115	0.087	1	Myogenic	Zfp706
Itgb1bp21	0.00394248	0.816803	0.037	0.022	1	Myogenic	Itgb1bp2
1700003G18Rik1	0.00394925	0.818051	0.036	0.021	1	Myogenic	1700003G18Rik
Psmg22	0.00395987	0.404376	0.116	0.088	1	Myogenic	Psmg2
Usmg51	0.00396855	0.244997	0.262	0.22	1	Myogenic	Usmg5
Ndufs22	0.00399534	0.340953	0.167	0.133	1	Myogenic	Ndufs2
Sgsm3	0.00399839	0.794844	0.04	0.025	1	Myogenic	Sgsm3
Rtel12	0.00399912	0.372597	0.13	0.1	1	Myogenic	Rtel1
Gmcl1	0.00402054	0.345142	0.171	0.136	1	Myogenic	Gmcl1
Snx121	0.00402808	0.326915	0.204	0.167	1	Myogenic	Snx12
Adar1	0.00404365	0.216706	0.247	0.205	1	Myogenic	Adar
Tmbim61	0.00404812	0.28132	0.211	0.173	1	Myogenic	Tmbim6
Rad51ap12	0.00407123	0.357229	0.147	0.115	1	Myogenic	Rad51ap1
Commd41	0.00407275	0.620189	0.072	0.05	1	Myogenic	Commd4
Mlf11	0.0040803	0.854577	0.034	0.02	1	Myogenic	Mlf1
Tmem168	0.00408197	0.545361	0.084	0.06	1	Myogenic	Tmem168
Sec16b	0.00408976	0.850808	0.032	0.018	1	Myogenic	Sec16b
Mettl31	0.00409561	0.421324	0.135	0.105	1	Myogenic	Mettl3
Papd41	0.00410172	0.174363	0.413	0.366	1	Myogenic	Papd4
Ngfrap12	0.00410468	0.289035	0.178	0.142	1	Myogenic	Ngfrap1
Stk40	0.0041146	0.579394	0.062	0.041	1	Myogenic	Stk40
Rps202	0.00414213	0.222304	0.356	0.312	1	Myogenic	Rps20
Commd22	0.00415146	0.483418	0.082	0.058	1	Myogenic	Commd2
Paxbp12	0.00415647	0.196563	0.348	0.301	1	Myogenic	Paxbp1
Mrps61	0.00416938	0.640862	0.065	0.045	1	Myogenic	Mrps6
Cnih42	0.00417544	0.304109	0.191	0.154	1	Myogenic	Cnih4
Slc9a11	0.00418433	0.39498	0.121	0.092	1	Myogenic	Slc9a1
Klhl111	0.00418631	0.644772	0.051	0.033	1	Myogenic	Klhl11
Fh11	0.00419405	0.487903	0.07	0.048	1	Myogenic	Fh1
Shcbp13	0.00419528	0.298434	0.214	0.176	1	Myogenic	Shcbp1
Zfp261	0.00419941	0.394793	0.132	0.101	1	Myogenic	Zfp26
Slc39a9	0.00420936	0.362372	0.136	0.105	1	Myogenic	Slc39a9
Mtbp3	0.0042254	0.24837	0.292	0.248	1	Myogenic	Mtbp
Ubtf1	0.00424484	0.336268	0.184	0.149	1	Myogenic	Ubtf
Rnf25	0.0042542	0.345798	0.134	0.103	1	Myogenic	Rnf25
Sh3kbp11	0.0042637	0.24184	0.251	0.21	1	Myogenic	Sh3kbp1
Mrpl441	0.00426502	0.818051	0.032	0.018	1	Myogenic	Mrpl44
Elavl11	0.00428388	0.172522	0.452	0.403	1	Myogenic	Elavl1
Dram2	0.00428412	0.426031	0.14	0.109	1	Myogenic	Dram2
Slc25a531	0.00429742	0.404732	0.117	0.089	1	Myogenic	Slc25a53
Vps26b1	0.00430524	0.44395	0.083	0.059	1	Myogenic	Vps26b
Zfp9932	0.00430658	0.652714	0.053	0.035	1	Myogenic	Zfp993
Sppl31	0.00431054	0.114114	0.435	0.379	1	Myogenic	Sppl3
Pak1ip11	0.00431976	0.47509	0.113	0.085	1	Myogenic	Pak1ip1
Ythdf31	0.00433517	0.156165	0.456	0.405	1	Myogenic	Ythdf3
Mcts11	0.0043382	0.278626	0.225	0.187	1	Myogenic	Mcts1
Xaf11	0.00434684	1.04526	0.076	0.054	1	Myogenic	Xaf1
Nupl21	0.00436511	0.52107	0.072	0.05	1	Myogenic	Nupl2
Tlcd11	0.00437752	0.579394	0.062	0.042	1	Myogenic	Tlcd1
Mrps241	0.00437826	0.527796	0.069	0.047	1	Myogenic	Mrps24
Fez21	0.0043842	0.607161	0.06	0.041	1	Myogenic	Fez2
Kdm2a1	0.00439603	0.135344	0.486	0.435	1	Myogenic	Kdm2a
Sf3a21	0.00440102	0.550921	0.075	0.052	1	Myogenic	Sf3a2
Stoml22	0.00440518	0.442123	0.095	0.069	1	Myogenic	Stoml2
Gm5141	0.00441651	0.605299	0.063	0.043	1	Myogenic	Gm5141
Aurka2	0.00441684	0.364501	0.122	0.093	1	Myogenic	Aurka
Psme1	0.00442666	0.519692	0.081	0.057	1	Myogenic	Psme1
Tmem69	0.00443406	0.793529	0.034	0.02	1	Myogenic	Tmem69
Sos12	0.0044341	0.201296	0.319	0.273	1	Myogenic	Sos1
Dzip31	0.00445837	0.110939	0.472	0.416	1	Myogenic	Dzip3
Slx1b2	0.00446355	0.73583	0.043	0.027	1	Myogenic	Slx1b
Ints33	0.00447019	0.246025	0.26	0.218	1	Myogenic	Ints3
Sp21	0.00447047	0.384398	0.112	0.083	1	Myogenic	Sp2
Wdr371	0.00447063	0.255625	0.216	0.177	1	Myogenic	Wdr37
Trrap1	0.00448583	0.174945	0.344	0.298	1	Myogenic	Trrap
Itgae1	0.00448819	0.930261	0.039	0.024	1	Myogenic	Itgae
Clip21	0.00449067	0.449699	0.094	0.068	1	Myogenic	Clip2
Rnf2161	0.00451438	0.132031	0.467	0.418	1	Myogenic	Rnf216
Zfp3831	0.00452266	0.691834	0.045	0.028	1	Myogenic	Zfp383
Ube4b2	0.00452625	0.218054	0.316	0.272	1	Myogenic	Ube4b
Ccdc591	0.00453037	0.464202	0.121	0.093	1	Myogenic	Ccdc59
Uba33	0.00453557	0.278891	0.247	0.207	1	Myogenic	Uba3
Ndst21	0.00454452	0.498693	0.07	0.048	1	Myogenic	Ndst2
Nipa1	0.00455348	0.562106	0.072	0.051	1	Myogenic	Nipa1
Phgdh1	0.00456018	0.571517	0.074	0.052	1	Myogenic	Phgdh
Mettl152	0.00458301	0.365218	0.149	0.117	1	Myogenic	Mettl15
Zscan22	0.00459329	0.55642	0.057	0.038	1	Myogenic	Zscan22
Rbm7	0.00459638	0.511435	0.068	0.046	1	Myogenic	Rbm7
1810022K09Rik	0.00462733	0.405748	0.166	0.133	1	Myogenic	1810022K09Rik
Hnrnpul13	0.00465382	0.201865	0.301	0.256	1	Myogenic	Hnrnpul1
Haus41	0.00465653	0.609465	0.068	0.047	1	Myogenic	Haus4
Mier31	0.0046734	0.37495	0.17	0.136	1	Myogenic	Mier3
Cgrrf11	0.00468573	0.412344	0.094	0.068	1	Myogenic	Cgrrf1
Zfp5121	0.00469161	0.285636	0.231	0.193	1	Myogenic	Zfp512
Tmem64	0.00470241	0.569553	0.063	0.043	1	Myogenic	Tmem64
Fjx12	0.00470284	0.820802	0.033	0.019	1	Myogenic	Fjx1
Gpam	0.00470547	0.822322	0.033	0.019	1	Myogenic	Gpam
Tpbg3	0.00470685	0.696247	0.051	0.033	1	Myogenic	Tpbg
Prkab11	0.00472489	0.638345	0.06	0.041	1	Myogenic	Prkab1
0610010F05Rik3	0.00472611	0.229985	0.211	0.172	1	Myogenic	0610010F05Rik
Actr102	0.00473612	0.27857	0.165	0.131	1	Myogenic	Actr10
A930007I19Rik1	0.00474033	0.375582	0.13	0.101	1	Myogenic	A930007I19Rik
Traf72	0.00474251	0.395489	0.123	0.094	1	Myogenic	Traf7
Tarbp2	0.00474606	0.446603	0.083	0.059	1	Myogenic	Tarbp2
Rpf11	0.0047495	0.376978	0.102	0.076	1	Myogenic	Rpf1
Dhx371	0.00476568	0.731397	0.049	0.031	1	Myogenic	Dhx37
Mtss1l1	0.00476779	0.536489	0.077	0.055	1	Myogenic	Mtss1l
Nup1882	0.00477917	0.295614	0.176	0.141	1	Myogenic	Nup188
Ogdh1	0.00479594	0.252575	0.304	0.264	1	Myogenic	Ogdh
Cyth33	0.00480426	0.218746	0.28	0.239	1	Myogenic	Cyth3
Dnaaf51	0.00482784	0.535169	0.064	0.044	1	Myogenic	Dnaaf5
Ints91	0.00483105	0.22964	0.211	0.172	1	Myogenic	Ints9
Gm26624	0.00483936	0.258165	0.184	0.147	1	Myogenic	Gm26624
Mastl2	0.00484323	0.246404	0.228	0.188	1	Myogenic	Mastl
Nudt31	0.00484835	0.306385	0.173	0.139	1	Myogenic	Nudt3
Hoxb92	0.00485573	0.910245	0.027	0.015	1	Myogenic	Hoxb9
Smpd41	0.00485634	0.356413	0.159	0.126	1	Myogenic	Smpd4
Rnf142	0.00485676	0.328882	0.126	0.096	1	Myogenic	Rnf14
1500011B03Rik1	0.00487461	1.00717	0.023	0.012	1	Myogenic	1500011B03Rik
Zkscan171	0.00488134	0.484925	0.095	0.07	1	Myogenic	Zkscan17
Mlst8	0.00488594	0.652962	0.043	0.027	1	Myogenic	Mlst8
Hnrnpd2	0.00490007	0.186511	0.445	0.404	1	Myogenic	Hnrnpd
Tnfrsf221	0.00490798	0.869697	0.03	0.017	1	Myogenic	Tnfrsf22
Gtf2h22	0.00491597	0.252758	0.27	0.23	1	Myogenic	Gtf2h2
Mapt	0.00492441	1.03539	0.021	0.011	1	Myogenic	Mapt
Klhl72	0.00493484	0.236098	0.251	0.21	1	Myogenic	Klhl7
Wdr591	0.00493525	0.329357	0.139	0.108	1	Myogenic	Wdr59
Klhl232	0.00493783	0.351401	0.141	0.11	1	Myogenic	Klhl23
Fbxo281	0.00493937	0.415953	0.142	0.112	1	Myogenic	Fbxo28
Lamtor31	0.00494063	0.378063	0.116	0.088	1	Myogenic	Lamtor3
Ap1g11	0.00495717	0.201939	0.37	0.326	1	Myogenic	Ap1g1
Lrrc42	0.00496985	0.461751	0.093	0.068	1	Myogenic	Lrrc4
Gm43278	0.00498894	0.977708	0.024	0.013	1	Myogenic	Gm43278
0610009B22Rik	0.00499412	0.769915	0.036	0.021	1	Myogenic	0610009B22Rik
Ankrd161	0.00499645	0.330067	0.151	0.119	1	Myogenic	Ankrd16
Senp23	0.00500219	0.241529	0.306	0.265	1	Myogenic	Senp2
Zfyve262	0.00502389	0.336655	0.151	0.119	1	Myogenic	Zfyve26
Sall2	0.00504879	0.699407	0.042	0.026	1	Myogenic	Sall2
Cntnap5a	0.00505023	0.951439	0.025	0.013	1	Myogenic	Cntnap5a
Gm156971	0.00507848	0.9394	0.034	0.02	1	Myogenic	Gm15697
Fbxo31	0.00508847	0.779577	0.04	0.025	1	Myogenic	Fbxo31
Glb1	0.0050916	0.408176	0.098	0.073	1	Myogenic	Glb1
Wdyhv1	0.00512117	0.447332	0.109	0.082	1	Myogenic	Wdyhv1
Brpf11	0.00512204	0.408025	0.113	0.085	1	Myogenic	Brpf1
Rpl35a1	0.00513047	0.361685	0.179	0.145	1	Myogenic	Rpl35a
Cenpj2	0.0051457	0.320357	0.151	0.119	1	Myogenic	Cenpj
Psat11	0.00514802	0.611659	0.053	0.035	1	Myogenic	Psat1
Oxa1l2	0.00516522	0.394236	0.113	0.085	1	Myogenic	Oxa1l
Polh2	0.00516901	0.385236	0.116	0.088	1	Myogenic	Polh
Wdhd12	0.00516922	0.295804	0.3	0.261	1	Myogenic	Wdhd1
BC0682812	0.00519945	0.575558	0.07	0.049	1	Myogenic	BC068281
Rplp23	0.0052284	0.184907	0.376	0.332	1	Myogenic	Rplp2
Ufd1l1	0.00523257	0.257605	0.221	0.182	1	Myogenic	Ufd1l
Rps173	0.00525031	0.263986	0.254	0.214	1	Myogenic	Rps17
H2-M51	0.00526725	0.863139	0.03	0.017	1	Myogenic	H2-M5
Mrpl421	0.00527214	0.330663	0.17	0.136	1	Myogenic	Mrpl42
Creld22	0.00529023	0.430689	0.106	0.079	1	Myogenic	Creld2
Rbm283	0.00529593	0.195689	0.369	0.323	1	Myogenic	Rbm28
Ankrd271	0.00529786	0.36354	0.115	0.087	1	Myogenic	Ankrd27
Lpcat31	0.00535245	0.338033	0.13	0.101	1	Myogenic	Lpcat3
Cmpk1	0.00535285	0.421048	0.121	0.093	1	Myogenic	Cmpk1
Cldn121	0.00535303	0.617912	0.053	0.035	1	Myogenic	Cldn12
Nsdhl1	0.00537731	0.401142	0.087	0.063	1	Myogenic	Nsdhl
Mbtps12	0.0054069	0.26354	0.235	0.196	1	Myogenic	Mbtps1
Sntg11	0.00540751	0.83881	0.044	0.028	1	Myogenic	Sntg1
Denr1	0.00544652	0.33331	0.144	0.112	1	Myogenic	Denr
Triap11	0.00546349	0.762325	0.04	0.025	1	Myogenic	Triap1
Zfp369	0.00546707	0.34088	0.187	0.153	1	Myogenic	Zfp369
Arpc5	0.00547358	0.497579	0.075	0.053	1	Myogenic	Arpc5
Aasdhppt1	0.00548232	0.546084	0.053	0.035	1	Myogenic	Aasdhppt
Traf33	0.00548907	0.240612	0.274	0.234	1	Myogenic	Traf3
Rpl103	0.00550742	0.357646	0.139	0.108	1	Myogenic	Rpl10
Ufsp2	0.00551643	0.296327	0.172	0.138	1	Myogenic	Ufsp2
Fam83d2	0.00553227	0.56179	0.066	0.046	1	Myogenic	Fam83d
Slc25a44	0.00553768	0.572699	0.05	0.032	1	Myogenic	Slc25a44
Hmgn23	0.0055434	0.321487	0.167	0.134	1	Myogenic	Hmgn2
Gtf2f11	0.00554499	0.561681	0.069	0.048	1	Myogenic	Gtf2f1
Sdk21	0.00554707	0.607484	0.055	0.036	1	Myogenic	Sdk2
Tbcb2	0.00555585	0.239941	0.212	0.174	1	Myogenic	Tbcb
Gm10031	0.00556115	0.426952	0.091	0.067	1	Myogenic	Gm10031
Mrpl391	0.00557143	0.511844	0.066	0.046	1	Myogenic	Mrpl39
Sap301	0.00557177	0.795331	0.031	0.018	1	Myogenic	Sap30
Acvr11	0.00557609	0.172531	0.371	0.322	1	Myogenic	Acvr1
Kdsr	0.00559029	0.417851	0.085	0.062	1	Myogenic	Kdsr
Zfp330	0.00560598	0.512096	0.087	0.063	1	Myogenic	Zfp330
Styk12	0.00560712	0.668475	0.052	0.034	1	Myogenic	Styk1
Ago32	0.00562651	0.164397	0.391	0.345	1	Myogenic	Ago3
Tspan62	0.00563161	0.354119	0.145	0.114	1	Myogenic	Tspan6
Zfp7032	0.00563243	0.803696	0.042	0.026	1	Myogenic	Zfp703
2500002B13Rik	0.00564821	0.856611	0.03	0.017	1	Myogenic	2500002B13Rik
Scrn3	0.00565108	0.6575	0.053	0.035	1	Myogenic	Scrn3
Zfp9591	0.00565988	0.964612	0.024	0.013	1	Myogenic	Zfp959
Rfc42	0.00566361	0.398513	0.107	0.08	1	Myogenic	Rfc4
Ccdc1742	0.0056696	0.256759	0.255	0.215	1	Myogenic	Ccdc174
Fkbp15	0.0056879	0.322706	0.154	0.122	1	Myogenic	Fkbp15
Pnpla71	0.00569048	0.575142	0.06	0.041	1	Myogenic	Pnpla7
Ikbkg1	0.00569672	0.542351	0.062	0.042	1	Myogenic	Ikbkg
Nosip	0.00570176	0.436082	0.097	0.072	1	Myogenic	Nosip
Sox12	0.00570199	0.45167	0.094	0.069	1	Myogenic	Sox12
Exosc101	0.0057168	0.259183	0.209	0.172	1	Myogenic	Exosc10
Rmdn31	0.00572782	0.421451	0.091	0.067	1	Myogenic	Rmdn3
Mospd1	0.00575064	0.436373	0.11	0.084	1	Myogenic	Mospd1
Lonp11	0.00575834	0.52936	0.076	0.054	1	Myogenic	Lonp1
Dnajc91	0.00578735	0.372045	0.117	0.09	1	Myogenic	Dnajc9
9430015G10Rik1	0.00578789	0.352912	0.145	0.114	1	Myogenic	9430015G10Rik
Sephs12	0.00579537	0.283574	0.18	0.146	1	Myogenic	Sephs1
S1pr1	0.00579594	0.763656	0.032	0.019	1	Myogenic	S1pr1
Msto11	0.00579842	0.563368	0.072	0.051	1	Myogenic	Msto1
Kif21a2	0.00580878	0.417682	0.168	0.137	1	Myogenic	Kif21a
Arl2bp	0.00582241	0.58534	0.089	0.065	1	Myogenic	Arl2bp
Mrpl401	0.00583089	0.637666	0.068	0.047	1	Myogenic	Mrpl40
Wdr6	0.00584589	0.265273	0.173	0.139	1	Myogenic	Wdr6
Hic21	0.00585035	0.384625	0.11	0.083	1	Myogenic	Hic2
Rictor2	0.00586365	0.138796	0.406	0.355	1	Myogenic	Rictor
Rfwd22	0.00590109	0.108253	0.515	0.464	1	Myogenic	Rfwd2
Camsap21	0.00590114	0.305654	0.27	0.233	1	Myogenic	Camsap2
Akap101	0.00590207	0.205135	0.377	0.331	1	Myogenic	Akap10
Polr1d	0.0059087	0.370709	0.107	0.08	1	Myogenic	Polr1d
Trim711	0.00591345	0.331657	0.204	0.17	1	Myogenic	Trim71
Timm211	0.00592222	0.533371	0.07	0.049	1	Myogenic	Timm21
Bbof1	0.00592475	0.584551	0.052	0.034	1	Myogenic	Bbof1
Bdh21	0.0059308	0.777409	0.033	0.02	1	Myogenic	Bdh2
Rhno11	0.0059375	0.360336	0.129	0.1	1	Myogenic	Rhno1
Reep32	0.00594527	0.277963	0.202	0.166	1	Myogenic	Reep3
Clcn11	0.00596836	0.645747	0.053	0.035	1	Myogenic	Clcn1
Dnajc30	0.0059699	0.772248	0.036	0.021	1	Myogenic	Dnajc30
Gm124811	0.00598528	0.566277	0.057	0.038	1	Myogenic	Gm12481
Bap11	0.00599297	0.681194	0.06	0.041	1	Myogenic	Bap1
Zcchc244	0.00602674	0.520481	0.065	0.045	1	Myogenic	Zcchc24
Dcaf131	0.00602744	0.396047	0.129	0.1	1	Myogenic	Dcaf13
Zcchc42	0.00603002	0.191416	0.269	0.227	1	Myogenic	Zcchc4
Crybg3.11	0.00603225	0.438454	0.082	0.059	1	Myogenic	Crybg3.1
Bub13	0.00603593	0.214016	0.282	0.241	1	Myogenic	Bub1
Bad1	0.00604346	0.86087	0.062	0.042	1	Myogenic	Bad
Mras3	0.00607806	0.504639	0.075	0.053	1	Myogenic	Mras
Suv39h12	0.00607818	0.412059	0.106	0.079	1	Myogenic	Suv39h1
Fastk1	0.00608756	0.397705	0.102	0.076	1	Myogenic	Fastk
Pmpcb2	0.00609869	0.414732	0.094	0.069	1	Myogenic	Pmpcb
Qrsl12	0.00610448	0.284676	0.195	0.159	1	Myogenic	Qrsl1
Fam204a2	0.00610616	0.265345	0.229	0.191	1	Myogenic	Fam204a
Ppp6c2	0.00613253	0.304733	0.192	0.157	1	Myogenic	Ppp6c
Hdlbp1	0.00615135	0.166825	0.375	0.329	1	Myogenic	Hdlbp
Fam193b1	0.0061535	0.199466	0.39	0.347	1	Myogenic	Fam193b
Nek12	0.00615474	0.216586	0.253	0.212	1	Myogenic	Nek1
Dock52	0.00615749	0.477808	0.117	0.09	1	Myogenic	Dock5
Atm2	0.00615774	0.206775	0.371	0.333	1	Myogenic	Atm
Ndufa51	0.00616006	0.254746	0.179	0.144	1	Myogenic	Ndufa5
Gm37768	0.00617579	0.414352	0.085	0.062	1	Myogenic	Gm37768
Klhl151	0.00619031	0.46102	0.094	0.069	1	Myogenic	Klhl15
Marcksl12	0.00619723	0.29613	0.193	0.159	1	Myogenic	Marcksl1
Zfp944	0.00621058	0.439714	0.098	0.073	1	Myogenic	Zfp944
Vps451	0.00621792	0.291196	0.146	0.115	1	Myogenic	Vps45
Ndufs81	0.00622332	0.395171	0.088	0.064	1	Myogenic	Ndufs8
Zbtb121	0.00623427	1.0748	0.019	0.01	1	Myogenic	Zbtb12
Lsamp5	0.00624079	0.568186	0.286	0.247	1	Myogenic	Lsamp
Caml1	0.00624932	0.342175	0.145	0.114	1	Myogenic	Caml
Fbxw81	0.00625185	0.301765	0.208	0.172	1	Myogenic	Fbxw8
2310036O22Rik	0.00630181	0.526521	0.079	0.057	1	Myogenic	2310036O22Rik
Ston21	0.00631785	0.280307	0.089	0.065	1	Myogenic	Ston2
Bnip21	0.00632695	0.317204	0.206	0.171	1	Myogenic	Bnip2
Bmyc2	0.00632845	0.807404	0.031	0.018	1	Myogenic	Bmyc
Tssc41	0.00633462	0.418016	0.097	0.072	1	Myogenic	Tssc4
Gm143031	0.00633776	0.485055	0.078	0.056	1	Myogenic	Gm14303
Kcnq1ot13	0.0063465	0.187935	0.958	0.922	1	Myogenic	Kcnq1ot1
Casp8ap22	0.00636758	0.236528	0.291	0.249	1	Myogenic	Casp8ap2
Ercc31	0.00637057	0.465641	0.085	0.062	1	Myogenic	Ercc3
Srebf11	0.00637696	0.486132	0.082	0.059	1	Myogenic	Srebf1
Hus11	0.00637719	0.470748	0.084	0.061	1	Myogenic	Hus1
Efs1	0.00638955	0.52908	0.07	0.049	1	Myogenic	Efs
Sap30l	0.00639527	0.637197	0.049	0.032	1	Myogenic	Sap30l
Edem2	0.00639551	0.639906	0.05	0.033	1	Myogenic	Edem2
Gm265731	0.00639568	0.413636	0.085	0.062	1	Myogenic	Gm26573
Atp5g31	0.0064386	0.261312	0.215	0.178	1	Myogenic	Atp5g3
Mir7031	0.00645647	0.756193	0.034	0.021	1	Myogenic	Mir703
Hyal2	0.00646695	0.571967	0.059	0.04	1	Myogenic	Hyal2
Rgs192	0.00647223	0.632638	0.046	0.03	1	Myogenic	Rgs19
Ccny1	0.00647427	0.112677	0.454	0.399	1	Myogenic	Ccny
Cdan11	0.00648867	0.481135	0.066	0.046	1	Myogenic	Cdan1
D11Wsu47e	0.00648901	0.656189	0.05	0.033	1	Myogenic	D11Wsu47e
Ccnk1	0.00649695	0.328541	0.155	0.124	1	Myogenic	Ccnk
Nrxn31	0.00651699	0.855112	0.056	0.038	1	Myogenic	Nrxn3
Cdk161	0.00651931	0.400591	0.112	0.085	1	Myogenic	Cdk16
Rpe2	0.00652121	0.427806	0.115	0.088	1	Myogenic	Rpe
Lpcat11	0.00654441	0.367816	0.178	0.145	1	Myogenic	Lpcat1
Dhx32	0.00654479	0.627125	0.047	0.031	1	Myogenic	Dhx32
Drap11	0.00657877	0.583237	0.065	0.045	1	Myogenic	Drap1
Glis13	0.00659192	0.470287	0.101	0.076	1	Myogenic	Glis1
Gm104791	0.00660051	0.374041	0.149	0.119	1	Myogenic	Gm10479
Ehmt22	0.00662054	0.285736	0.155	0.123	1	Myogenic	Ehmt2
Myo9b1	0.00662278	0.310625	0.179	0.146	1	Myogenic	Myo9b
Zbtb21	0.00662894	0.514561	0.078	0.056	1	Myogenic	Zbtb21
Rps3a12	0.00663146	0.33621	0.158	0.126	1	Myogenic	Rps3a1
Ppip5k1	0.00665786	0.572295	0.055	0.037	1	Myogenic	Ppip5k1
2510017J16Rik	0.00668807	0.724185	0.038	0.023	1	Myogenic	2510017J16Rik
Pip5k1c1	0.00669144	0.510854	0.079	0.057	1	Myogenic	Pip5k1c
Ict11	0.00670002	0.362986	0.11	0.084	1	Myogenic	Ict1
Eif4g11	0.00671323	0.177403	0.39	0.345	1	Myogenic	Eif4g1
Cd3021	0.00672673	0.560659	0.066	0.046	1	Myogenic	Cd302
Plekhj11	0.00672895	0.512582	0.075	0.053	1	Myogenic	Plekhj1
Cchcr12	0.0067469	0.301109	0.158	0.126	1	Myogenic	Cchcr1
Zfp9421	0.00676418	0.290668	0.16	0.128	1	Myogenic	Zfp942
Zfp955a	0.00677305	0.790395	0.034	0.021	1	Myogenic	Zfp955a
Ube2j1	0.00677795	0.525584	0.074	0.052	1	Myogenic	Ube2j1
Esd1	0.00682366	0.385722	0.12	0.092	1	Myogenic	Esd
Far13	0.00682547	0.171719	0.405	0.358	1	Myogenic	Far1
Bri3	0.00689818	0.32735	0.13	0.102	1	Myogenic	Bri3
Nit2	0.00691754	0.543371	0.055	0.037	1	Myogenic	Nit2
1700020I14Rik3	0.00694409	0.234366	0.27	0.23	1	Myogenic	1700020I14Rik
Wdr481	0.0069467	0.310956	0.16	0.128	1	Myogenic	Wdr48
Larp71	0.00694737	0.290323	0.247	0.21	1	Myogenic	Larp7
Klc12	0.00695595	0.244604	0.247	0.208	1	Myogenic	Klc1
Nif3l11	0.0069596	0.616555	0.069	0.049	1	Myogenic	Nif3l1
Nt5dc21	0.00696346	0.40281	0.109	0.083	1	Myogenic	Nt5dc2
Ttc7b1	0.00697239	0.200253	0.298	0.257	1	Myogenic	Ttc7b
Ckap41	0.00699431	0.396844	0.152	0.122	1	Myogenic	Ckap4
Bcap312	0.00699809	0.286106	0.184	0.15	1	Myogenic	Bcap31
Arhgdia2	0.00700148	0.500904	0.083	0.061	1	Myogenic	Arhgdia
Rpp141	0.00700347	0.570656	0.059	0.041	1	Myogenic	Rpp14
Hnrnph12	0.00700665	0.135204	0.495	0.449	1	Myogenic	Hnrnph1
Mrpl341	0.00700996	0.354799	0.107	0.081	1	Myogenic	Mrpl34
Spen2	0.00701991	0.199728	0.227	0.187	1	Myogenic	Spen
L3hypdh	0.00703415	0.717996	0.04	0.025	1	Myogenic	L3hypdh
Kctd51	0.00704624	0.488978	0.069	0.048	1	Myogenic	Kctd5
Nub11	0.0070515	0.449084	0.081	0.058	1	Myogenic	Nub1
Recql5	0.00705318	0.390028	0.091	0.067	1	Myogenic	Recql5
Gm438571	0.0070593	0.801657	0.033	0.02	1	Myogenic	Gm43857
Zfp5131	0.00706319	0.59721	0.044	0.028	1	Myogenic	Zfp513
Bola32	0.00711757	0.534032	0.071	0.05	1	Myogenic	Bola3
Zfp2131	0.00712137	0.547675	0.063	0.044	1	Myogenic	Zfp213
Vps33b	0.00715334	0.530688	0.064	0.044	1	Myogenic	Vps33b
Zfp1481	0.00717656	0.11708	0.616	0.568	1	Myogenic	Zfp148
Tmc72	0.00718932	0.785187	0.034	0.021	1	Myogenic	Tmc7
Polr2h1	0.0072244	0.444077	0.093	0.069	1	Myogenic	Polr2h
Tcea12	0.00724407	0.346589	0.136	0.107	1	Myogenic	Tcea1
Phf202	0.00725584	0.143189	0.418	0.366	1	Myogenic	Phf20
Tbcel	0.00726971	0.334421	0.17	0.138	1	Myogenic	Tbcel
Mettl201	0.00727342	0.546455	0.063	0.044	1	Myogenic	Mettl20
Usp9x	0.00729434	0.10825	0.463	0.413	1	Myogenic	Usp9x
B9d1	0.00731143	0.556616	0.05	0.033	1	Myogenic	B9d1
Tsen54	0.00731859	0.782948	0.033	0.02	1	Myogenic	Tsen54
1810037I17Rik2	0.00734956	0.354877	0.128	0.1	1	Myogenic	1810037I17Rik
Tnpo21	0.00735115	0.359013	0.151	0.12	1	Myogenic	Tnpo2
Timm17a	0.0073627	0.374627	0.141	0.112	1	Myogenic	Timm17a
Ormdl31	0.00745966	0.553556	0.055	0.037	1	Myogenic	Ormdl3
Gmfb1	0.00747916	0.420496	0.153	0.123	1	Myogenic	Gmfb
Dcun1d41	0.00750818	0.299298	0.197	0.163	1	Myogenic	Dcun1d4
Inf2	0.00751794	0.93451	0.024	0.013	1	Myogenic	Inf2
Cphx31	0.00751794	0.93451	0.024	0.013	1	Myogenic	Cphx3
Naa401	0.00752661	0.386198	0.149	0.119	1	Myogenic	Naa40
Wrn1	0.00752871	0.180934	0.254	0.213	1	Myogenic	Wrn
Fam162a2	0.00753177	0.283901	0.236	0.2	1	Myogenic	Fam162a
Fam175b2	0.00754076	0.466579	0.119	0.092	1	Myogenic	Fam175b
Tatdn32	0.00756837	0.649654	0.055	0.037	1	Myogenic	Tatdn3
Nfe2l21	0.00758814	0.378958	0.119	0.092	1	Myogenic	Nfe2l2
Nbn1	0.00760544	0.41055	0.095	0.071	1	Myogenic	Nbn
Med152	0.00763803	0.203891	0.241	0.202	1	Myogenic	Med15
Polr3k1	0.00763864	0.306766	0.136	0.107	1	Myogenic	Polr3k
Gm5586	0.00765232	0.826319	0.028	0.016	1	Myogenic	Gm5586
Wdr411	0.00765561	0.329951	0.121	0.093	1	Myogenic	Wdr41
Acbd32	0.00765827	0.369733	0.14	0.111	1	Myogenic	Acbd3
Zfp715	0.00766923	0.707422	0.042	0.026	1	Myogenic	Zfp715
Slc9a82	0.00768457	0.317048	0.193	0.16	1	Myogenic	Slc9a8
Lrrc451	0.00769289	0.39543	0.112	0.085	1	Myogenic	Lrrc45
Pea15a	0.0076995	0.446957	0.07	0.049	1	Myogenic	Pea15a
Syf2	0.00771535	0.569911	0.057	0.039	1	Myogenic	Syf2
Tor1aip11	0.00772784	0.344736	0.172	0.14	1	Myogenic	Tor1aip1
Tmem1751	0.00775031	0.350399	0.115	0.088	1	Myogenic	Tmem175
Strada2	0.0077643	0.226478	0.209	0.173	1	Myogenic	Strada
Trappc41	0.00777518	0.345604	0.148	0.118	1	Myogenic	Trappc4
Fam73b	0.00780666	0.553853	0.065	0.046	1	Myogenic	Fam73b
2610507B11Rik1	0.00782794	0.310587	0.231	0.195	1	Myogenic	2610507B11Rik
Ttc131	0.00783069	0.370812	0.155	0.125	1	Myogenic	Ttc13
Col4a3bp	0.00784267	0.245848	0.263	0.225	1	Myogenic	Col4a3bp
4933408B17Rik	0.00785073	0.454899	0.064	0.045	1	Myogenic	4933408B17Rik
Mapk142	0.00785674	0.233794	0.3	0.259	1	Myogenic	Mapk14
Thoc5	0.00786464	0.462536	0.089	0.066	1	Myogenic	Thoc5
Tmem242	0.0078661	0.337381	0.135	0.106	1	Myogenic	Tmem242
Ctdnep1	0.00789042	0.542351	0.06	0.042	1	Myogenic	Ctdnep1
Stpg2	0.00790379	0.804377	0.031	0.018	1	Myogenic	Stpg2
Rab101	0.00791827	0.13122	0.471	0.425	1	Myogenic	Rab10
Foxo41	0.00793583	0.683227	0.046	0.03	1	Myogenic	Foxo4
Tmbim42	0.00793842	0.378216	0.114	0.087	1	Myogenic	Tmbim4
Pomt11	0.0079391	0.469856	0.074	0.053	1	Myogenic	Pomt1
Cenpu2	0.00798464	0.547112	0.082	0.06	1	Myogenic	Cenpu
2010107E04Rik2	0.00798843	0.273345	0.234	0.197	1	Myogenic	2010107E04Rik
Gripap1	0.00798975	0.309647	0.161	0.13	1	Myogenic	Gripap1
St6gal22	0.00799822	0.568289	0.078	0.057	1	Myogenic	St6gal2
Ubr1	0.00799982	0.127278	0.461	0.41	1	Myogenic	Ubr1
Daxx	0.00801217	0.539433	0.064	0.045	1	Myogenic	Daxx
Adipor1	0.00801421	0.403839	0.11	0.084	1	Myogenic	Adipor1
Fam136a1	0.00804757	0.68524	0.051	0.034	1	Myogenic	Fam136a
Med11	0.00805024	0.257988	0.24	0.203	1	Myogenic	Med1
B3gnt52	0.00806126	0.358908	0.115	0.088	1	Myogenic	B3gnt5
Snap47	0.00806532	0.438819	0.096	0.072	1	Myogenic	Snap47
Git1	0.00807826	0.570716	0.051	0.034	1	Myogenic	Git1
Gm84511	0.00812835	0.59408	0.047	0.031	1	Myogenic	Gm8451
Phkg21	0.00814892	0.425842	0.1	0.075	1	Myogenic	Phkg2
Nucks13	0.00818093	0.175436	0.325	0.281	1	Myogenic	Nucks1
Ppwd12	0.00818206	0.145271	0.397	0.348	1	Myogenic	Ppwd1
Anapc21	0.00819057	0.337624	0.128	0.1	1	Myogenic	Anapc2
Psap1	0.00819513	0.226201	0.21	0.174	1	Myogenic	Psap
Tor1b1	0.00821913	0.310017	0.129	0.101	1	Myogenic	Tor1b
Kdm4a1	0.00823096	0.266492	0.203	0.168	1	Myogenic	Kdm4a
Itgb3bp2	0.00823493	0.186393	0.24	0.2	1	Myogenic	Itgb3bp
Tmem38b1	0.00825226	0.598041	0.052	0.035	1	Myogenic	Tmem38b
Psmc41	0.00825932	0.303028	0.142	0.113	1	Myogenic	Psmc4
Unk2	0.00826784	0.206854	0.288	0.248	1	Myogenic	Unk
Crlf31	0.00827259	0.219133	0.206	0.171	1	Myogenic	Crlf3
Tom1	0.00827739	0.446664	0.068	0.048	1	Myogenic	Tom1
Lysmd4	0.00829073	0.670075	0.045	0.029	1	Myogenic	Lysmd4
Lrrc281	0.00831012	0.282042	0.171	0.138	1	Myogenic	Lrrc28
Kcnq31	0.00833769	0.642337	0.055	0.037	1	Myogenic	Kcnq3
Samd13	0.00836761	0.494129	0.098	0.074	1	Myogenic	Samd1
Dnmt12	0.00839638	0.20103	0.261	0.222	1	Myogenic	Dnmt1
Fbxo451	0.00843294	0.419483	0.083	0.061	1	Myogenic	Fbxo45
Impdh22	0.00846301	0.335304	0.11	0.084	1	Myogenic	Impdh2
Gfer1	0.00847817	0.712118	0.034	0.021	1	Myogenic	Gfer
Ppcdc	0.0084974	0.389958	0.098	0.074	1	Myogenic	Ppcdc
Tab22	0.00852659	0.136856	0.367	0.32	1	Myogenic	Tab2
Kctd201	0.0085275	0.359642	0.12	0.093	1	Myogenic	Kctd20
Med142	0.00855335	0.227903	0.243	0.206	1	Myogenic	Med14
Mad1l12	0.00856505	0.154424	0.364	0.32	1	Myogenic	Mad1l1
Gm20721	0.00861657	0.579963	0.057	0.039	1	Myogenic	Gm20721
Kpna42	0.00862501	0.179356	0.361	0.318	1	Myogenic	Kpna4
Tnpo31	0.00862547	0.179972	0.39	0.349	1	Myogenic	Tnpo3
Dcun1d21	0.00862626	0.511362	0.069	0.049	1	Myogenic	Dcun1d2
Pin41	0.00864385	0.638006	0.051	0.034	1	Myogenic	Pin4
Ncbp21	0.00864659	0.381934	0.11	0.085	1	Myogenic	Ncbp2
Aptx	0.00865381	0.553769	0.062	0.043	1	Myogenic	Aptx
Uqcrb1	0.00866	0.321373	0.166	0.135	1	Myogenic	Uqcrb
Abcb81	0.00866506	0.488766	0.083	0.061	1	Myogenic	Abcb8
Tpi11	0.00866851	0.387688	0.113	0.087	1	Myogenic	Tpi1
Agtpbp13	0.00867638	0.261749	0.205	0.171	1	Myogenic	Agtpbp1
Eif4enif12	0.00871942	0.227491	0.268	0.229	1	Myogenic	Eif4enif1
Zcwpw2	0.00873448	0.457059	0.068	0.048	1	Myogenic	Zcwpw2
Cyr612	0.0087372	0.567855	0.047	0.031	1	Myogenic	Cyr61
Rpl3-ps1	0.00876366	0.787789	0.034	0.021	1	Myogenic	Rpl3-ps1
Surf61	0.00878247	0.555017	0.068	0.048	1	Myogenic	Surf6
Cct72	0.00882738	0.237389	0.204	0.169	1	Myogenic	Cct7
Gm152462	0.00882891	0.527796	0.056	0.038	1	Myogenic	Gm15246
Sfxn52	0.00883085	0.447936	0.096	0.072	1	Myogenic	Sfxn5
Taz	0.00883985	0.306519	0.146	0.116	1	Myogenic	Taz
Fam174b2	0.00886684	0.870984	0.026	0.015	1	Myogenic	Fam174b
Dgcr82	0.00888589	0.172367	0.431	0.392	1	Myogenic	Dgcr8
Ciapin12	0.00889633	0.344622	0.144	0.114	1	Myogenic	Ciapin1
RP23-60P23.91	0.00890523	0.648935	0.039	0.025	1	Myogenic	RP23-60P23.9
Rpl19-ps112	0.00891179	0.508543	0.071	0.051	1	Myogenic	Rpl19-ps11
Echdc2	0.00891635	0.505708	0.07	0.05	1	Myogenic	Echdc2
Cd276	0.00891804	0.431527	0.083	0.061	1	Myogenic	Cd276
6430590A07Rik	0.00893975	0.422969	0.088	0.065	1	Myogenic	6430590A07Rik
Pcgf22	0.00894345	0.383972	0.147	0.118	1	Myogenic	Pcgf2
Slc39a102	0.00897102	0.206945	0.262	0.222	1	Myogenic	Slc39a10
Copg12	0.00897197	0.287225	0.181	0.149	1	Myogenic	Copg1
Szt21	0.00897939	0.387501	0.12	0.093	1	Myogenic	Szt2
Znrd12	0.00899298	0.389413	0.1	0.075	1	Myogenic	Znrd1
Mex3a1	0.00900271	0.208421	0.289	0.25	1	Myogenic	Mex3a
Ing21	0.00901337	0.706774	0.036	0.022	1	Myogenic	Ing2
Mettl171	0.00903227	0.414048	0.098	0.074	1	Myogenic	Mettl17
Ammecr11	0.00905987	0.237676	0.25	0.212	1	Myogenic	Ammecr1
Acy11	0.00906492	0.808136	0.032	0.019	1	Myogenic	Acy1
Ppfibp23	0.00908792	0.173754	0.326	0.285	1	Myogenic	Ppfibp2
Becn12	0.0091114	0.254384	0.171	0.138	1	Myogenic	Becn1
Pcbp12	0.00911181	0.355158	0.14	0.111	1	Myogenic	Pcbp1
Pstk1	0.00914797	0.265413	0.202	0.168	1	Myogenic	Pstk
Zcchc141	0.00915265	0.241332	0.234	0.197	1	Myogenic	Zcchc14
Cbx21	0.00915316	0.381824	0.095	0.071	1	Myogenic	Cbx2
Gm26870	0.00915447	0.471823	0.082	0.06	1	Myogenic	Gm26870
Nme61	0.00916215	0.560636	0.056	0.038	1	Myogenic	Nme6
Pdcd6ip	0.00916384	0.252874	0.199	0.165	1	Myogenic	Pdcd6ip
H2afj1	0.00918855	0.550982	0.058	0.04	1	Myogenic	H2afj
Hars1	0.00920281	0.377308	0.098	0.074	1	Myogenic	Hars
Gfm21	0.00921906	0.244003	0.235	0.198	1	Myogenic	Gfm2
Tyw31	0.00924596	0.510271	0.072	0.052	1	Myogenic	Tyw3
Nrde2	0.00929493	0.351996	0.136	0.108	1	Myogenic	Nrde2
Actr1b1	0.00932407	0.414367	0.12	0.094	1	Myogenic	Actr1b
Prpsap21	0.0093295	0.314485	0.114	0.088	1	Myogenic	Prpsap2
9030624J02Rik	0.00933127	0.33243	0.16	0.129	1	Myogenic	9030624J02Rik
Gm373761	0.00934662	0.36037	0.132	0.104	1	Myogenic	Gm37376
Cox6c3	0.00934698	0.241066	0.31	0.272	1	Myogenic	Cox6c
Kctd152	0.00937005	0.38255	0.093	0.069	1	Myogenic	Kctd15
Phf32	0.00939647	0.152163	0.352	0.308	1	Myogenic	Phf3
Esco22	0.00939916	0.236084	0.217	0.182	1	Myogenic	Esco2
Sucla22	0.00940806	0.275893	0.23	0.196	1	Myogenic	Sucla2
Suz122	0.00941386	0.179573	0.35	0.309	1	Myogenic	Suz12
Tll12	0.00944545	0.274909	0.097	0.073	1	Myogenic	Tll1
Uck1	0.00946285	0.81511	0.031	0.018	1	Myogenic	Uck1
Zfp7631	0.00946581	0.45915	0.078	0.057	1	Myogenic	Zfp763
Coq21	0.00947251	0.37793	0.11	0.085	1	Myogenic	Coq2
Degs11	0.0095009	0.573454	0.051	0.034	1	Myogenic	Degs1
Atp5j23	0.00952248	0.147279	0.351	0.306	1	Myogenic	Atp5j2
Gm200452	0.00952751	0.499792	0.078	0.057	1	Myogenic	Gm20045
Tceb12	0.00952906	0.22698	0.215	0.179	1	Myogenic	Tceb1
Tmem2591	0.00953347	0.569179	0.081	0.06	1	Myogenic	Tmem259
Ubxn11	0.00955821	0.692306	0.037	0.023	1	Myogenic	Ubxn11
Dcaf71	0.00961118	0.204175	0.23	0.193	1	Myogenic	Dcaf7
Cacul11	0.00962059	0.21964	0.332	0.293	1	Myogenic	Cacul1
Acot13	0.0096247	0.4793	0.082	0.06	1	Myogenic	Acot13
Arrdc31	0.00962723	0.448147	0.112	0.087	1	Myogenic	Arrdc3
Apba3	0.00965287	0.791295	0.032	0.019	1	Myogenic	Apba3
Gm5453	0.00965968	0.743089	0.034	0.021	1	Myogenic	Gm5453
Has2os2	0.00966304	0.477531	0.066	0.047	1	Myogenic	Has2os
Med171	0.00966428	0.371089	0.094	0.07	1	Myogenic	Med17
Ankrd501	0.00968742	0.504894	0.072	0.052	1	Myogenic	Ankrd50
Mark21	0.00969984	0.161304	0.314	0.272	1	Myogenic	Mark2
Mrpl471	0.00971715	0.380519	0.082	0.06	1	Myogenic	Mrpl47
Ostc2	0.00973608	0.230073	0.229	0.193	1	Myogenic	Ostc
Nop91	0.00974206	0.527339	0.065	0.046	1	Myogenic	Nop9
Wbp112	0.00974401	0.229955	0.256	0.219	1	Myogenic	Wbp11
Gtf2h41	0.00983152	0.528175	0.076	0.055	1	Myogenic	Gtf2h4
Trnt11	0.00983248	0.528428	0.07	0.05	1	Myogenic	Trnt1
Fam69a1	0.0098384	0.427638	0.129	0.102	1	Myogenic	Fam69a
Cfap77	0.00985788	0.64678	0.039	0.025	1	Myogenic	Cfap77
Vps4b1	0.00987297	0.180424	0.253	0.213	1	Myogenic	Vps4b
Pih1d2	0.00990601	0.956857	0.021	0.012	1	Myogenic	Pih1d2
Ears22	0.00991431	0.534209	0.065	0.046	1	Myogenic	Ears2
Serpinh13	0.0099374	0.105331	0.498	0.447	1	Myogenic	Serpinh1
Rabl62	0.00994437	0.212947	0.259	0.221	1	Myogenic	Rabl6
Adamts181	0	6.49473	0.982	0.047	0	AER	Adamts18
Lmo71	0	6.64204	0.976	0.061	0	AER	Lmo7
Trp631	0	4.99322	0.971	0.062	0	AER	Trp63
Rspo23	0	6.1308	0.929	0.071	0	AER	Rspo2
Fgf8	0	7.14397	0.802	0.012	0	AER	Fgf8
Grm82	0	6.23744	0.814	0.036	0	AER	Grm8
Atxn13	0	4.71114	0.95	0.187	0	AER	Atxn1
Pou6f21	0	6.46646	0.788	0.027	0	AER	Pou6f2
Snap912	0	5.88139	0.794	0.035	0	AER	Snap91
Frmd4b1	0	3.79564	0.982	0.228	0	AER	Frmd4b
Grik42	0	4.08694	0.891	0.144	0	AER	Grik4
Igfbp53	0	3.7902	0.847	0.127	0	AER	Igfbp5
Kirrel32	0	4.33148	0.906	0.186	0	AER	Kirrel3
Satb22	0	4.03798	0.835	0.136	0	AER	Satb2
Filip1l1	0	3.93804	0.832	0.134	0	AER	Filip1l
Fmn12	0	4.0997	0.808	0.128	0	AER	Fmn1
Pik3r12	0	4.03106	0.802	0.124	0	AER	Pik3r1
Gm43376	0	6.47929	0.643	0.008	0	AER	Gm43376
Sgk31	0	4.08031	0.729	0.096	0	AER	Sgk3
Sptlc31	0	5.8339	0.625	0.018	0	AER	Sptlc3
4631405K08Rik1	0	3.92277	0.646	0.05	0	AER	4631405K08Rik
Lrrc4c2	0	6.41507	0.608	0.027	0	AER	Lrrc4c
Lnx11	0	4.84694	0.619	0.038	0	AER	Lnx1
Egfr2	0	4.47871	0.631	0.054	0	AER	Egfr
En11	0	5.75372	0.578	0.015	0	AER	En1
Fermt11	0	3.84032	0.584	0.039	0	AER	Fermt1
Ccbe13	0	3.74466	0.587	0.063	0	AER	Ccbe1
Rnf431	0	4.99503	0.519	0.02	0	AER	Rnf43
St6galnac52	0	5.41719	0.51	0.017	0	AER	St6galnac5
Aox3	0	7.79761	0.484	0.002	0	AER	Aox3
Grhl21	0	3.83369	0.469	0.034	0	AER	Grhl2
Cd44	0	5.00336	0.434	0.018	0	AER	Cd44
Vat1l2	0	4.52583	0.336	0.018	0	AER	Vat1l
Proser22	0	4.88081	0.322	0.011	0	AER	Proser2
Gm152641	0	4.4778	0.292	0.013	0	AER	Gm15264
St141	0	5.00916	0.245	0.008	0	AER	St14
Dscaml12	0	4.78448	0.215	0.008	0	AER	Dscaml1
Sorbs23	3.17407e-304	3.76943	0.959	0.247	3.80349e-300	AER	Sorbs2
Plekhg13	4.40877e-287	3.4936	0.917	0.214	5.28303e-283	AER	Plekhg1
Lypd6b1	9.4751e-286	3.27741	0.507	0.051	1.1354e-281	AER	Lypd6b
Kremen12	2.29314e-285	3.59695	0.664	0.094	2.74788e-281	AER	Kremen1
Hs6st32	1.5811e-277	3.8528	0.708	0.112	1.89464e-273	AER	Hs6st3
Dcbld11	1.26259e-275	3.59306	0.864	0.192	1.51296e-271	AER	Dcbld1
Lhfpl31	1.22535e-272	4.47274	0.339	0.024	1.46834e-268	AER	Lhfpl3
Esrp11	2.39048e-272	3.67157	0.369	0.028	2.86451e-268	AER	Esrp1
Sh3rf11	4.19491e-265	3.96747	0.956	0.304	5.02676e-261	AER	Sh3rf1
Map23	4.00201e-259	3.39472	0.959	0.294	4.79561e-255	AER	Map2
D930020B18Rik1	5.56265e-245	4.22552	0.242	0.013	6.66573e-241	AER	D930020B18Rik
Colec123	1.77689e-243	3.60585	0.755	0.152	2.12925e-239	AER	Colec12
Wnt61	9.7459e-230	4.0316	0.263	0.017	1.16785e-225	AER	Wnt6
Itga61	3.80635e-223	3.16614	0.649	0.111	4.56115e-219	AER	Itga6
Fam196b3	1.0385e-221	3.83668	0.339	0.029	1.24444e-217	AER	Fam196b
Ptprz11	2.23427e-221	3.99224	0.348	0.031	2.67733e-217	AER	Ptprz1
Frem22	1.18918e-217	3.27689	0.546	0.078	1.42499e-213	AER	Frem2
Pdgfa2	3.08346e-213	3.53471	0.36	0.034	3.69491e-209	AER	Pdgfa
Fras14	1.96625e-210	2.88224	0.95	0.359	2.35615e-206	AER	Fras1
Fam19a23	4.82154e-210	2.92508	0.779	0.173	5.77765e-206	AER	Fam19a2
Bambi2	8.13691e-210	3.67749	0.345	0.032	9.75046e-206	AER	Bambi
Camk42	9.01345e-210	3.39652	0.504	0.069	1.08008e-205	AER	Camk4
Znrf32	3.49702e-207	2.92213	0.985	0.522	4.19048e-203	AER	Znrf3
Adamts33	2.72544e-206	3.29865	0.714	0.152	3.26589e-202	AER	Adamts3
Cntn53	2.51785e-204	3.81464	0.599	0.105	3.01714e-200	AER	Cntn5
Bmp42	1.62249e-199	2.98858	0.74	0.165	1.94423e-195	AER	Bmp4
Slc16a122	8.11475e-199	4.39983	0.177	0.008	9.72391e-195	AER	Slc16a12
Plxna23	4.71002e-196	3.03271	0.528	0.079	5.64401e-192	AER	Plxna2
Edar2	1.51425e-187	3.77405	0.319	0.031	1.81453e-183	AER	Edar
Acpp1	1.22959e-186	4.21781	0.186	0.01	1.47342e-182	AER	Acpp
Fat33	3.85369e-186	3.21688	0.906	0.362	4.61787e-182	AER	Fat3
Mid21	6.598e-186	3.54061	0.307	0.028	7.90639e-182	AER	Mid2
Vldlr3	8.1706e-184	4.14384	0.192	0.011	9.79083e-180	AER	Vldlr
Kcnq52	8.90125e-184	3.43014	0.667	0.144	1.06664e-179	AER	Kcnq5
Prdm12	7.02336e-182	3.60925	0.342	0.036	8.41609e-178	AER	Prdm1
Epcam1	9.46355e-182	3.4729	0.292	0.026	1.13402e-177	AER	Epcam
Cobll11	6.30219e-180	3.10647	0.484	0.072	7.55191e-176	AER	Cobll1
Edaradd1	8.29607e-176	3.80034	0.236	0.018	9.94119e-172	AER	Edaradd
Rcan2	5.49403e-168	3.73547	0.26	0.022	6.5835e-164	AER	Rcan2
Nav22	4.36688e-163	2.9795	0.655	0.153	5.23283e-159	AER	Nav2
Slc16a101	1.58723e-160	3.25053	0.569	0.114	1.90198e-156	AER	Slc16a10
Adamts51	4.2118e-160	3.7269	0.254	0.023	5.04701e-156	AER	Adamts5
B230323A14Rik1	8.07629e-158	4.00336	0.189	0.013	9.67782e-154	AER	B230323A14Rik
Hoxb3os3	1.42973e-157	3.83861	0.224	0.018	1.71324e-153	AER	Hoxb3os
Bach24	3.31007e-154	2.30178	0.985	0.725	3.96646e-150	AER	Bach2
Klhl322	1.33e-148	3.22217	0.543	0.11	1.59374e-144	AER	Klhl32
Zim14	4.47782e-146	3.21547	0.416	0.065	5.36577e-142	AER	Zim1
Itga42	6.15924e-146	3.02318	0.345	0.044	7.38062e-142	AER	Itga4
Rere4	2.49476e-140	1.53425	1	0.925	2.98948e-136	AER	Rere
Adamts203	7.63507e-139	3.0716	0.333	0.044	9.14911e-135	AER	Adamts20
Cdh62	3.47795e-138	2.67314	0.566	0.125	4.16763e-134	AER	Cdh6
Khdrbs33	2.65722e-137	2.65998	0.64	0.163	3.18415e-133	AER	Khdrbs3
Notum1	1.21854e-132	3.93108	0.159	0.011	1.46017e-128	AER	Notum
Tnfrsf193	1.22415e-132	2.80961	0.507	0.103	1.4669e-128	AER	Tnfrsf19
Ell23	3.12572e-132	2.78044	0.466	0.087	3.74555e-128	AER	Ell2
Prkd15	1.35277e-131	2.42844	0.864	0.362	1.62103e-127	AER	Prkd1
Pla2r12	1.66804e-128	3.38508	0.239	0.025	1.99881e-124	AER	Pla2r1
Srgap12	1.48811e-127	2.19769	0.891	0.442	1.78321e-123	AER	Srgap1
Lrrc16a2	3.80119e-127	2.33235	0.811	0.321	4.55496e-123	AER	Lrrc16a
Mast41	1.1754e-124	1.98878	0.938	0.524	1.40848e-120	AER	Mast4
Tmtc13	1.21406e-124	2.88717	0.46	0.09	1.45481e-120	AER	Tmtc1
Wnk21	3.22756e-123	3.21757	0.324	0.047	3.86758e-119	AER	Wnk2
Chst114	4.06882e-122	2.34473	0.693	0.207	4.87567e-118	AER	Chst11
Ptpn132	4.14377e-122	2.31169	0.684	0.204	4.96548e-118	AER	Ptpn13
Dach22	4.45353e-122	2.81429	0.658	0.196	5.33666e-118	AER	Dach2
Itga21	8.20656e-121	3.7479	0.162	0.012	9.83392e-117	AER	Itga2
Cdh14	2.94729e-117	3.16671	0.215	0.022	3.53174e-113	AER	Cdh1
Fam134b1	3.86846e-116	3.15204	0.28	0.037	4.63558e-112	AER	Fam134b
Serinc52	1.02341e-115	3.1323	0.342	0.055	1.22636e-111	AER	Serinc5
Etl41	2.4742e-115	2.23911	0.761	0.279	2.96483e-111	AER	Etl4
Tle41	7.71376e-114	1.90304	0.92	0.609	9.2434e-110	AER	Tle4
Emp11	2.91452e-113	3.42191	0.195	0.019	3.49247e-109	AER	Emp1
Tulp21	2.40268e-112	3.925	0.136	0.009	2.87914e-108	AER	Tulp2
Lypd63	5.5696e-108	2.50504	0.475	0.106	6.67405e-104	AER	Lypd6
Nhs3	3.31379e-107	2.20006	0.835	0.412	3.97092e-103	AER	Nhs
Tiam22	1.51203e-105	2.58221	0.667	0.227	1.81186e-101	AER	Tiam2
Map71	2.15555e-105	3.15747	0.227	0.027	2.583e-101	AER	Map7
Nrxn32	1.92872e-104	2.83082	0.263	0.035	2.31119e-100	AER	Nrxn3
Dsp1	2.75511e-104	3.65879	0.15	0.012	3.30144e-100	AER	Dsp
Wls1	1.06126e-102	1.95036	0.885	0.5	1.27171e-98	AER	Wls
Samd53	1.92855e-101	2.60783	0.354	0.063	2.31098e-97	AER	Samd5
Mbnl24	2.18262e-101	1.60605	0.941	0.632	2.61543e-97	AER	Mbnl2
Cdcp11	7.86902e-101	3.29788	0.177	0.017	9.42944e-97	AER	Cdcp1
Pcsk54	1.11676e-96	2.02529	0.749	0.299	1.33821e-92	AER	Pcsk5
Col4a61	1.81579e-96	3.34612	0.215	0.026	2.17587e-92	AER	Col4a6
Mtcl11	9.46657e-96	2.62331	0.419	0.092	1.13438e-91	AER	Mtcl1
Fndc3a2	1.04591e-95	2.29915	0.746	0.33	1.25331e-91	AER	Fndc3a
Tln23	2.14666e-93	2.13542	0.782	0.366	2.57234e-89	AER	Tln2
Pik3ip11	3.63519e-90	3.31597	0.186	0.021	4.35605e-86	AER	Pik3ip1
Npnt3	6.95421e-90	2.76463	0.274	0.043	8.33322e-86	AER	Npnt
Cadm12	1.10217e-89	1.67772	0.909	0.602	1.32073e-85	AER	Cadm1
Stac1	2.28729e-89	3.48986	0.147	0.014	2.74086e-85	AER	Stac
Rnf144b1	8.99899e-88	2.88418	0.221	0.03	1.07835e-83	AER	Rnf144b
Itm2b2	1.81737e-87	2.39622	0.56	0.179	2.17775e-83	AER	Itm2b
Frem14	3.2733e-86	2.01866	0.788	0.386	3.92239e-82	AER	Frem1
Epb41l4a3	1.60034e-85	2.03858	0.41	0.093	1.91769e-81	AER	Epb41l4a
Slc25a134	1.84719e-84	1.98211	0.758	0.355	2.21349e-80	AER	Slc25a13
Vgll41	3.36748e-83	1.99084	0.794	0.409	4.03526e-79	AER	Vgll4
Bcam1	1.3112e-82	3.15471	0.189	0.023	1.57121e-78	AER	Bcam
Fgf92	8.39951e-81	3.06652	0.233	0.035	1.00651e-76	AER	Fgf9
Abca41	7.67183e-80	2.85719	0.263	0.045	9.19316e-76	AER	Abca4
Lef14	9.57253e-79	1.80704	0.791	0.376	1.14708e-74	AER	Lef1
Enpp11	9.91111e-79	3.25952	0.174	0.021	1.18765e-74	AER	Enpp1
Cnksr23	1.66282e-76	2.03276	0.705	0.321	1.99255e-72	AER	Cnksr2
Dok52	1.94464e-76	3.34676	0.139	0.014	2.33026e-72	AER	Dok5
Svopl1	2.79797e-75	3.05972	0.189	0.025	3.3528e-71	AER	Svopl
Myo1e2	4.36255e-75	2.00426	0.614	0.226	5.22765e-71	AER	Myo1e
Rb11	1.25341e-74	2.10279	0.605	0.227	1.50196e-70	AER	Rb1
Malat15	3.71249e-74	0.930197	1	1	4.44868e-70	AER	Malat1
Lamc21	4.05269e-74	3.42677	0.127	0.012	4.85634e-70	AER	Lamc2
Celsr21	4.82856e-74	3.22699	0.168	0.021	5.78606e-70	AER	Celsr2
Pdlim11	6.39444e-73	2.78632	0.218	0.034	7.66245e-69	AER	Pdlim1
Pde10a3	8.84781e-72	2.32256	0.319	0.068	1.06023e-67	AER	Pde10a
Fzd61	1.26581e-71	2.88509	0.186	0.026	1.51681e-67	AER	Fzd6
Fam83b1	9.2632e-68	3.29338	0.127	0.013	1.11001e-63	AER	Fam83b
Ppp1r12b1	1.84009e-67	2.10203	0.625	0.266	2.20497e-63	AER	Ppp1r12b
Mapre21	1.8512e-67	2.24168	0.516	0.179	2.21829e-63	AER	Mapre2
Sik32	1.14201e-66	1.63871	0.823	0.518	1.36848e-62	AER	Sik3
Ank36	1.72995e-66	1.37338	0.867	0.526	2.073e-62	AER	Ank3
Unc5c4	1.22375e-65	1.01797	0.962	0.63	1.46642e-61	AER	Unc5c
Trim210	5.5548e-65	2.12191	0.419	0.121	6.65631e-61	AER	Trim2
Cpne81	1.60025e-64	3.07856	0.15	0.019	1.91758e-60	AER	Cpne8
Rora4	3.70131e-64	1.40301	0.891	0.634	4.43528e-60	AER	Rora
Ern13	1.44017e-62	2.27829	0.369	0.099	1.72576e-58	AER	Ern1
Perp1	2.36196e-62	3.55655	0.097	0.008	2.83034e-58	AER	Perp
F11r1	2.61009e-62	2.95262	0.18	0.027	3.12767e-58	AER	F11r
Col13a12	3.31997e-62	2.9618	0.147	0.019	3.97832e-58	AER	Col13a1
1700025G04Rik2	3.66644e-62	1.67503	0.717	0.368	4.3935e-58	AER	1700025G04Rik
Ablim11	9.16877e-62	2.21553	0.342	0.087	1.09869e-57	AER	Ablim1
Wwc12	3.66723e-61	2.23527	0.289	0.064	4.39444e-57	AER	Wwc1
Itgb52	6.39747e-61	1.97619	0.499	0.172	7.66609e-57	AER	Itgb5
Maml34	1.15689e-60	1.21962	0.926	0.675	1.38631e-56	AER	Maml3
Itga31	1.20819e-60	3.06782	0.142	0.018	1.44777e-56	AER	Itga3
Meis15	2.99018e-60	0.991443	0.785	0.348	3.58313e-56	AER	Meis1
Pm20d11	5.25222e-60	3.11579	0.13	0.015	6.29373e-56	AER	Pm20d1
Filip12	1.30676e-59	2.94791	0.142	0.018	1.56589e-55	AER	Filip1
Tbx33	1.35261e-59	2.01278	0.407	0.119	1.62083e-55	AER	Tbx3
Syt18	6.20267e-59	3.05338	0.145	0.019	7.43266e-55	AER	Syt1
Gata31	6.73599e-58	3.21888	0.115	0.013	8.07174e-54	AER	Gata3
Mbnl13	8.14865e-58	1.71255	0.776	0.47	9.76452e-54	AER	Mbnl1
Apcdd13	3.02574e-57	2.17142	0.263	0.057	3.62574e-53	AER	Apcdd1
Slc39a142	3.84982e-57	2.19962	0.342	0.092	4.61324e-53	AER	Slc39a14
Cacnb23	4.29218e-56	1.91171	0.723	0.407	5.14332e-52	AER	Cacnb2
Cntnap41	6.95536e-56	3.17216	0.133	0.017	8.3346e-52	AER	Cntnap4
Txnrd12	9.3899e-56	1.89432	0.51	0.195	1.12519e-51	AER	Txnrd1
Susd41	1.29996e-55	2.09821	0.26	0.057	1.55774e-51	AER	Susd4
Lrrk2	4.21367e-55	2.39414	0.26	0.058	5.04924e-51	AER	Lrrk2
Arrdc4	7.78015e-54	2.94758	0.147	0.021	9.32295e-50	AER	Arrdc4
Utrn4	7.87202e-54	1.1771	0.838	0.521	9.43304e-50	AER	Utrn
Plpp3	9.9628e-54	1.36841	0.829	0.546	1.19384e-49	AER	Plpp3
Pcdh73	1.37718e-52	1.29322	0.82	0.52	1.65027e-48	AER	Pcdh7
Fam19a14	2.6397e-52	1.96785	0.339	0.095	3.16316e-48	AER	Fam19a1
Zswim63	2.89824e-52	1.35867	0.814	0.525	3.47297e-48	AER	Zswim6
Inadl3	9.23722e-52	1.48337	0.631	0.284	1.1069e-47	AER	Inadl
Angpt12	1.93953e-51	1.89028	0.431	0.144	2.32414e-47	AER	Angpt1
Irs15	2.00039e-51	1.68314	0.646	0.304	2.39707e-47	AER	Irs1
Stox24	1.10385e-50	1.2941	0.85	0.614	1.32275e-46	AER	Stox2
Nab1	1.82147e-50	2.29932	0.218	0.045	2.18266e-46	AER	Nab1
Gm140662	6.23981e-50	2.28198	0.195	0.037	7.47717e-46	AER	Gm14066
Fam198b2	9.30543e-50	2.14346	0.274	0.068	1.11507e-45	AER	Fam198b
Map3k16	2.28095e-49	1.97508	0.357	0.108	2.73327e-45	AER	Map3k1
Tnik2	5.31166e-49	1.73599	0.242	0.055	6.36497e-45	AER	Tnik
1110019D14Rik3	1.08095e-48	2.03264	0.407	0.138	1.2953e-44	AER	1110019D14Rik
Pdgfra5	8.83572e-48	1.43292	0.779	0.531	1.05878e-43	AER	Pdgfra
Galnt181	9.2864e-48	1.47698	0.336	0.096	1.11279e-43	AER	Galnt18
Mical23	1.20088e-47	3.19186	0.097	0.011	1.43902e-43	AER	Mical2
Dsg22	1.87087e-47	2.78338	0.133	0.019	2.24187e-43	AER	Dsg2
Suclg24	4.75101e-47	1.65481	0.593	0.282	5.69314e-43	AER	Suclg2
Ptpn143	3.57834e-46	1.72851	0.499	0.205	4.28793e-42	AER	Ptpn14
Klhl133	5.40192e-46	1.9207	0.381	0.127	6.47312e-42	AER	Klhl13
Fgfr23	8.75589e-46	1.21233	0.767	0.454	1.04922e-41	AER	Fgfr2
2010111I01Rik3	1.3182e-45	1.37787	0.782	0.554	1.5796e-41	AER	2010111I01Rik
Spon11	7.14628e-45	2.79528	0.118	0.016	8.56339e-41	AER	Spon1
Luzp23	1.15842e-44	1.76705	0.307	0.088	1.38814e-40	AER	Luzp2
Man1a3	2.5066e-44	1.9071	0.375	0.128	3.00366e-40	AER	Man1a
Wnt5a2	2.57454e-44	1.25909	0.743	0.444	3.08507e-40	AER	Wnt5a
Msx22	4.41024e-44	2.91289	0.112	0.015	5.28479e-40	AER	Msx2
Gja11	4.87624e-44	1.49865	0.658	0.354	5.8432e-40	AER	Gja1
Nedd93	1.09806e-43	2.15465	0.254	0.065	1.3158e-39	AER	Nedd9
Cdh83	2.09747e-43	2.49572	0.156	0.028	2.51339e-39	AER	Cdh8
Gpm6b3	6.26681e-43	2.13705	0.289	0.083	7.50952e-39	AER	Gpm6b
Mctp23	9.66933e-43	2.39365	0.159	0.029	1.15868e-38	AER	Mctp2
Ebf43	1.54804e-42	2.26645	0.23	0.056	1.85502e-38	AER	Ebf4
Rnd36	3.48811e-42	1.54444	0.519	0.221	4.17981e-38	AER	Rnd3
Fxyd32	9.67189e-42	3.23436	0.083	0.009	1.15898e-37	AER	Fxyd3
Trp53inp13	1.16647e-41	2.25883	0.209	0.048	1.39779e-37	AER	Trp53inp1
Kif21a3	1.89483e-41	1.83895	0.381	0.135	2.27057e-37	AER	Kif21a
Robo16	2.91638e-41	0.837774	0.95	0.758	3.4947e-37	AER	Robo1
Atp2b13	4.87466e-41	1.46543	0.717	0.451	5.8413e-37	AER	Atp2b1
Sorbs2os2	9.57048e-41	3.02988	0.094	0.012	1.14683e-36	AER	Sorbs2os
Brinp11	1.41491e-40	2.00809	0.168	0.033	1.69549e-36	AER	Brinp1
Nmnat21	2.14392e-40	2.98013	0.097	0.013	2.56906e-36	AER	Nmnat2
Lamc12	3.3158e-40	1.56512	0.481	0.203	3.97332e-36	AER	Lamc1
Plekhg32	6.94747e-40	2.16603	0.212	0.051	8.32515e-36	AER	Plekhg3
Tiam12	2.45206e-39	1.40044	0.605	0.311	2.93831e-35	AER	Tiam1
Dkk11	1.23888e-38	3.08764	0.086	0.01	1.48455e-34	AER	Dkk1
Vwa22	1.78631e-38	2.35366	0.165	0.034	2.14053e-34	AER	Vwa2
Fap4	4.63235e-38	2.50378	0.195	0.046	5.55094e-34	AER	Fap
Unc13c3	6.03325e-38	2.58999	0.165	0.035	7.22965e-34	AER	Unc13c
Rrbp14	1.28833e-37	1.37938	0.628	0.346	1.54381e-33	AER	Rrbp1
Pde4d3	2.26478e-37	0.755756	0.962	0.868	2.71388e-33	AER	Pde4d
Zfp7101	3.50655e-37	1.76571	0.345	0.122	4.2019e-33	AER	Zfp710
Aig13	3.72243e-37	1.57865	0.357	0.125	4.46059e-33	AER	Aig1
Tpd522	8.43149e-37	2.21001	0.198	0.048	1.01034e-32	AER	Tpd52
Aim11	2.17203e-36	3.01129	0.086	0.011	2.60275e-32	AER	Aim1
Zfp385a1	2.8134e-36	2.51134	0.13	0.023	3.3713e-32	AER	Zfp385a
Ptprd3	3.06235e-36	0.684088	0.962	0.874	3.66961e-32	AER	Ptprd
Gm268391	5.36368e-36	2.83757	0.097	0.014	6.4273e-32	AER	Gm26839
Pnldc11	8.05602e-36	2.35067	0.153	0.031	9.65353e-32	AER	Pnldc1
Ptn3	8.62438e-35	0.893084	0.876	0.696	1.03346e-30	AER	Ptn
Ctnnd21	9.05314e-35	1.10322	0.41	0.164	1.08484e-30	AER	Ctnnd2
Numb	9.31674e-35	1.20586	0.779	0.56	1.11643e-30	AER	Numb
Wnt41	9.63168e-35	2.95299	0.086	0.011	1.15416e-30	AER	Wnt4
Hoxb93	1.1601e-34	2.79177	0.097	0.014	1.39015e-30	AER	Hoxb9
Rab383	2.04426e-34	2.89917	0.088	0.012	2.44964e-30	AER	Rab38
Slc39a11	2.15089e-34	1.92781	0.363	0.142	2.57741e-30	AER	Slc39a11
Gm152222	6.5299e-34	2.66267	0.106	0.017	7.82478e-30	AER	Gm15222
Efna56	1.25212e-33	0.781649	0.926	0.757	1.50041e-29	AER	Efna5
Etv13	2.84481e-33	1.91918	0.298	0.102	3.40893e-29	AER	Etv1
Tdrd7	3.60602e-33	2.54091	0.115	0.02	4.32109e-29	AER	Tdrd7
Shb3	1.24078e-32	1.89516	0.263	0.083	1.48682e-28	AER	Shb
Gm534	1.72562e-32	2.04224	0.206	0.056	2.06781e-28	AER	Gm53
Gm266882	2.07509e-32	1.51763	0.298	0.1	2.48658e-28	AER	Gm26688
Gm134831	2.25014e-32	1.6596	0.363	0.141	2.69635e-28	AER	Gm13483
Fzd12	2.57717e-32	2.35179	0.145	0.031	3.08822e-28	AER	Fzd1
Parp82	5.92067e-32	1.24226	0.637	0.375	7.09474e-28	AER	Parp8
Unc5b3	1.06161e-31	1.5537	0.422	0.185	1.27213e-27	AER	Unc5b
Nr6a13	1.80693e-31	1.34773	0.581	0.326	2.16524e-27	AER	Nr6a1
Pdcd45	1.8094e-31	1.63216	0.342	0.13	2.16821e-27	AER	Pdcd4
A730017C20Rik2	1.95487e-31	2.71161	0.094	0.015	2.34252e-27	AER	A730017C20Rik
Slc20a24	2.47599e-31	1.41071	0.501	0.245	2.96698e-27	AER	Slc20a2
Lrp43	2.6758e-31	1.64407	0.354	0.139	3.20641e-27	AER	Lrp4
Tox6	3.24983e-31	0.662035	0.599	0.302	3.89428e-27	AER	Tox
Peli24	3.2921e-31	1.41103	0.466	0.214	3.94493e-27	AER	Peli2
Prkch1	4.03821e-31	1.5319	0.209	0.058	4.83899e-27	AER	Prkch
Auts25	1.19466e-30	0.495373	1	0.995	1.43156e-26	AER	Auts2
Slc7a13	1.27874e-30	1.76787	0.263	0.086	1.53231e-26	AER	Slc7a1
Crebrf3	1.33859e-30	1.83441	0.26	0.085	1.60403e-26	AER	Crebrf
Fhit1	1.90884e-30	1.69258	0.501	0.263	2.28737e-26	AER	Fhit
Ccser13	3.15804e-30	0.945623	0.72	0.454	3.78428e-26	AER	Ccser1
Sgms21	5.03694e-30	2.62185	0.097	0.016	6.03577e-26	AER	Sgms2
Stx31	1.05198e-29	2.80296	0.083	0.012	1.26058e-25	AER	Stx3
Mbp1	1.36909e-29	2.71599	0.088	0.014	1.64058e-25	AER	Mbp
Mpzl21	2.66829e-29	2.70431	0.088	0.014	3.19741e-25	AER	Mpzl2
Gm42582	3.06004e-29	0.763621	0.906	0.794	3.66684e-25	AER	Gm4258
Smad64	7.1171e-29	1.51886	0.404	0.18	8.52842e-25	AER	Smad6
Tfap2a2	1.05758e-28	1.41946	0.295	0.106	1.2673e-24	AER	Tfap2a
Prr162	1.31252e-28	1.42586	0.351	0.142	1.57279e-24	AER	Prr16
Itgav3	1.31261e-28	1.31544	0.49	0.245	1.5729e-24	AER	Itgav
Tmem1782	4.28715e-28	2.35639	0.13	0.028	5.13729e-24	AER	Tmem178
Sh3d193	6.62468e-28	1.33649	0.528	0.287	7.93835e-24	AER	Sh3d19
Megf113	8.41821e-28	2.12239	0.162	0.042	1.00875e-23	AER	Megf11
Sh3rf32	9.24144e-28	2.03839	0.171	0.045	1.1074e-23	AER	Sh3rf3
Slc6a173	1.33443e-27	2.13277	0.145	0.034	1.59904e-23	AER	Slc6a17
Oxr12	1.33581e-27	1.31773	0.49	0.246	1.6007e-23	AER	Oxr1
Ikzf21	2.52527e-27	1.18568	0.327	0.128	3.02604e-23	AER	Ikzf2
Svil5	3.06468e-27	0.91522	0.684	0.428	3.6724e-23	AER	Svil
Ston22	3.49553e-27	1.72584	0.209	0.064	4.18869e-23	AER	Ston2
Acaa2	3.78043e-27	2.45314	0.106	0.021	4.53008e-23	AER	Acaa2
Lama52	4.71071e-27	2.14631	0.139	0.032	5.64484e-23	AER	Lama5
Exph51	8.35991e-27	2.81478	0.074	0.011	1.00177e-22	AER	Exph5
Eps83	9.45302e-27	1.73194	0.251	0.086	1.13276e-22	AER	Eps8
Cables11	1.02844e-26	1.79185	0.224	0.072	1.23238e-22	AER	Cables1
Bmp73	1.28963e-26	1.51083	0.292	0.109	1.54537e-22	AER	Bmp7
Tpm14	1.52182e-26	1.0958	0.543	0.301	1.8236e-22	AER	Tpm1
Plcxd24	2.50838e-26	2.35437	0.145	0.036	3.00579e-22	AER	Plcxd2
Chrna72	7.96291e-26	1.40136	0.248	0.085	9.54195e-22	AER	Chrna7
Pros12	1.1294e-25	1.98549	0.177	0.051	1.35336e-21	AER	Pros1
Wnt31	1.37579e-25	2.58514	0.086	0.015	1.64861e-21	AER	Wnt3
Fam49a1	2.13298e-25	2.05405	0.159	0.043	2.55595e-21	AER	Fam49a
Abr5	2.22667e-25	1.39449	0.534	0.309	2.66822e-21	AER	Abr
Rtn12	3.17573e-25	2.24023	0.121	0.027	3.80547e-21	AER	Rtn1
Col4a21	3.37646e-25	1.34983	0.357	0.155	4.04601e-21	AER	Col4a2
Arhgef192	4.2587e-25	2.83531	0.068	0.01	5.1032e-21	AER	Arhgef19
Car123	1.93978e-24	1.77499	0.239	0.085	2.32444e-20	AER	Car12
Gm34481	2.52277e-24	1.54074	0.28	0.108	3.02303e-20	AER	Gm3448
Pltp1	5.91638e-24	2.50616	0.086	0.016	7.0896e-20	AER	Pltp
Alcam4	3.09517e-23	0.807802	0.478	0.242	3.70894e-19	AER	Alcam
Ndufaf43	3.57075e-23	1.37318	0.416	0.208	4.27884e-19	AER	Ndufaf4
Ano61	4.36803e-23	1.02542	0.681	0.494	5.2342e-19	AER	Ano6
Prcp1	5.4094e-23	1.60823	0.316	0.138	6.48208e-19	AER	Prcp
Rab6a3	6.04677e-23	1.46973	0.395	0.199	7.24584e-19	AER	Rab6a
Man2a14	6.33906e-23	1.33372	0.49	0.275	7.5961e-19	AER	Man2a1
Trps14	6.95266e-23	0.459239	0.988	0.927	8.33138e-19	AER	Trps1
Mapkbp11	8.09903e-23	1.91496	0.206	0.071	9.70506e-19	AER	Mapkbp1
Cdh27	1.0026e-22	1.02211	0.687	0.517	1.20141e-18	AER	Cdh2
Ddhd11	1.28371e-22	1.38628	0.33	0.146	1.53828e-18	AER	Ddhd1
Krt51	1.95395e-22	2.75214	0.065	0.01	2.34142e-18	AER	Krt5
Itpr33	3.11785e-22	2.01294	0.127	0.032	3.73612e-18	AER	Itpr3
Fgf11	3.71873e-22	2.43129	0.091	0.019	4.45615e-18	AER	Fgf1
Jag21	3.99625e-22	2.17866	0.106	0.024	4.7887e-18	AER	Jag2
Hipk21	5.79753e-22	0.84065	0.808	0.675	6.94719e-18	AER	Hipk2
Rreb12	5.7976e-22	1.19673	0.398	0.196	6.94727e-18	AER	Rreb1
Gnas1	7.11754e-22	0.934401	0.729	0.612	8.52895e-18	AER	Gnas
Tmcc32	7.24856e-22	1.61723	0.177	0.055	8.68595e-18	AER	Tmcc3
Hunk4	7.36795e-22	1.11418	0.584	0.365	8.82901e-18	AER	Hunk
Chst81	7.3973e-22	2.3374	0.1	0.022	8.86418e-18	AER	Chst8
Rin2	9.36679e-22	1.37966	0.265	0.104	1.12242e-17	AER	Rin2
Mgat52	1.17238e-21	1.15776	0.525	0.31	1.40486e-17	AER	Mgat5
Cdkn1a2	1.81378e-21	2.69909	0.065	0.01	2.17345e-17	AER	Cdkn1a
Tspan72	2.24141e-21	1.42857	0.342	0.16	2.68588e-17	AER	Tspan7
Raph12	2.24241e-21	1.07138	0.496	0.279	2.68708e-17	AER	Raph1
Nr3c11	2.77786e-21	1.83592	0.139	0.038	3.32872e-17	AER	Nr3c1
Dtnb1	3.74416e-21	1.13258	0.555	0.355	4.48663e-17	AER	Dtnb
Peg37	4.05924e-21	0.906159	0.699	0.501	4.86419e-17	AER	Peg3
P4ha13	9.21185e-21	1.27202	0.451	0.247	1.10386e-16	AER	P4ha1
Med12l2	9.65761e-21	1.23379	0.345	0.159	1.15727e-16	AER	Med12l
Amotl12	2.68264e-20	1.13403	0.507	0.306	3.21461e-16	AER	Amotl1
Nebl1	4.39132e-20	0.863006	0.145	0.042	5.26212e-16	AER	Nebl
2310002F09Rik1	4.80107e-20	2.1775	0.106	0.026	5.75313e-16	AER	2310002F09Rik
Bmp52	5.48918e-20	1.21678	0.336	0.156	6.57769e-16	AER	Bmp5
Ppp1r13b	5.76413e-20	1.70279	0.183	0.062	6.90715e-16	AER	Ppp1r13b
Gm160831	9.68958e-20	2.37211	0.08	0.016	1.1611e-15	AER	Gm16083
Slc27a62	1.26709e-19	2.25285	0.103	0.025	1.51835e-15	AER	Slc27a6
Tfap2c3	1.63126e-19	2.3207	0.083	0.017	1.95474e-15	AER	Tfap2c
Psd32	1.63396e-19	0.877874	0.755	0.596	1.95798e-15	AER	Psd3
Rhpn21	3.36194e-19	2.34174	0.08	0.016	4.02861e-15	AER	Rhpn2
Adam193	5.67064e-19	1.13875	0.316	0.143	6.79512e-15	AER	Adam19
Met2	6.36333e-19	1.11335	0.174	0.058	7.62518e-15	AER	Met
Lsr2	1.18621e-18	1.57608	0.174	0.059	1.42143e-14	AER	Lsr
Ctif3	1.73701e-18	1.11704	0.496	0.3	2.08145e-14	AER	Ctif
Rbbp82	3.18214e-18	1.22662	0.475	0.291	3.81316e-14	AER	Rbbp8
Ankrd62	3.19661e-18	1.54658	0.201	0.075	3.8305e-14	AER	Ankrd6
Apoe	3.67995e-18	2.12185	0.088	0.02	4.40968e-14	AER	Apoe
Hace12	4.06535e-18	0.943992	0.566	0.371	4.87151e-14	AER	Hace1
Mob3b4	4.60545e-18	1.12361	0.484	0.288	5.51871e-14	AER	Mob3b
Ralyl3	5.22062e-18	1.1271	0.115	0.031	6.25586e-14	AER	Ralyl
Cd2ap2	5.55077e-18	1.04867	0.534	0.349	6.65149e-14	AER	Cd2ap
Wipf31	8.52238e-18	2.29932	0.077	0.016	1.02124e-13	AER	Wipf3
Ust3	9.44216e-18	0.643375	0.528	0.308	1.13145e-13	AER	Ust
Hivep23	9.45655e-18	1.25273	0.268	0.117	1.13318e-13	AER	Hivep2
Greb11	9.9935e-18	1.08517	0.369	0.188	1.19752e-13	AER	Greb1
Kank13	1.33132e-17	1.01188	0.428	0.239	1.59532e-13	AER	Kank1
Trhde2	1.51469e-17	2.06831	0.109	0.029	1.81505e-13	AER	Trhde
Acp61	2.57587e-17	1.62315	0.15	0.049	3.08667e-13	AER	Acp6
Epb41l35	2.58529e-17	1.11135	0.46	0.277	3.09795e-13	AER	Epb41l3
Usp252	2.60162e-17	0.998817	0.434	0.249	3.11753e-13	AER	Usp25
Foxn31	2.61206e-17	0.875664	0.737	0.572	3.13003e-13	AER	Foxn3
Tenm35	3.05497e-17	0.498445	0.982	0.933	3.66077e-13	AER	Tenm3
Lrch13	3.55204e-17	0.944607	0.569	0.374	4.2564e-13	AER	Lrch1
Arid3b4	4.04248e-17	1.26841	0.283	0.13	4.8441e-13	AER	Arid3b
Cobl2	4.51278e-17	2.34214	0.08	0.018	5.40767e-13	AER	Cobl
Itsn22	6.65327e-17	1.23749	0.357	0.187	7.97261e-13	AER	Itsn2
Ptpn211	6.82974e-17	1.55659	0.195	0.075	8.18408e-13	AER	Ptpn21
Mast22	7.35409e-17	0.910805	0.634	0.477	8.81241e-13	AER	Mast2
Mtmr71	9.09117e-17	1.50714	0.177	0.065	1.08939e-12	AER	Mtmr7
Plekha52	9.67295e-17	0.706937	0.799	0.662	1.15911e-12	AER	Plekha5
Slc15a22	1.09167e-16	1.57255	0.221	0.092	1.30814e-12	AER	Slc15a2
Tuft11	1.57049e-16	2.30377	0.071	0.015	1.88191e-12	AER	Tuft1
Slc44a13	2.52009e-16	1.11834	0.345	0.179	3.01983e-12	AER	Slc44a1
Ptprm2	3.77902e-16	0.461196	0.534	0.34	4.5284e-12	AER	Ptprm
Pard3b2	4.03709e-16	0.712508	0.761	0.635	4.83765e-12	AER	Pard3b
Lurap1l1	4.92528e-16	2.41331	0.062	0.012	5.90196e-12	AER	Lurap1l
Mcc2	4.96812e-16	1.01759	0.622	0.483	5.95329e-12	AER	Mcc
Abcg12	5.01573e-16	2.52374	0.056	0.01	6.01035e-12	AER	Abcg1
Klf34	5.8249e-16	1.21522	0.283	0.135	6.97998e-12	AER	Klf3
Pon21	9.86461e-16	1.47813	0.174	0.065	1.18208e-11	AER	Pon2
Galnt143	1.21774e-15	2.10485	0.08	0.019	1.45921e-11	AER	Galnt14
Pcdh193	1.26766e-15	1.93141	0.171	0.065	1.51903e-11	AER	Pcdh19
Rps6ka32	1.45124e-15	1.01184	0.581	0.411	1.73902e-11	AER	Rps6ka3
6430573F11Rik2	1.65934e-15	1.95857	0.1	0.028	1.98839e-11	AER	6430573F11Rik
Pak37	1.82215e-15	1.06404	0.31	0.153	2.18348e-11	AER	Pak3
Tmtc25	2.26566e-15	0.688745	0.808	0.73	2.71495e-11	AER	Tmtc2
Il1rap2	2.93358e-15	1.78438	0.227	0.102	3.5153e-11	AER	Il1rap
Grip13	3.02901e-15	0.497174	0.87	0.76	3.62967e-11	AER	Grip1
Fermt21	3.04946e-15	0.910388	0.614	0.429	3.65417e-11	AER	Fermt2
Hk23	3.07428e-15	1.03562	0.375	0.206	3.68391e-11	AER	Hk2
Trim444	3.8044e-15	0.946274	0.522	0.343	4.55882e-11	AER	Trim44
Pde5a2	4.46425e-15	1.05824	0.351	0.185	5.34951e-11	AER	Pde5a
Stxbp2	4.97248e-15	2.20181	0.071	0.016	5.95852e-11	AER	Stxbp2
1700112E06Rik2	5.40897e-15	1.2862	0.23	0.102	6.48157e-11	AER	1700112E06Rik
Cdh32	9.48694e-15	0.977901	0.428	0.252	1.13682e-10	AER	Cdh3
Tnks22	1.1748e-14	0.831826	0.646	0.487	1.40776e-10	AER	Tnks2
Ehd42	1.41624e-14	1.67073	0.121	0.039	1.69708e-10	AER	Ehd4
Alx33	1.6125e-14	2.35516	0.059	0.012	1.93226e-10	AER	Alx3
Stt3b3	2.21542e-14	0.855807	0.569	0.402	2.65474e-10	AER	Stt3b
Myo61	2.46046e-14	1.55677	0.189	0.077	2.94837e-10	AER	Myo6
Etv43	3.828e-14	1.42371	0.18	0.072	4.5871e-10	AER	Etv4
Elavl22	4.26407e-14	1.56075	0.186	0.077	5.10963e-10	AER	Elavl2
Wbscr271	4.41154e-14	2.04922	0.08	0.02	5.28635e-10	AER	Wbscr27
Abca13	5.15333e-14	1.52127	0.159	0.061	6.17523e-10	AER	Abca1
Nectin12	6.41034e-14	1.7779	0.139	0.05	7.68152e-10	AER	Nectin1
Pdk12	6.58986e-14	1.10272	0.271	0.133	7.89663e-10	AER	Pdk1
Arhgap264	8.21976e-14	0.886565	0.507	0.332	9.84973e-10	AER	Arhgap26
Mtmr10	1.21217e-13	1.44636	0.177	0.072	1.45254e-09	AER	Mtmr10
Sppl32	1.24331e-13	0.836564	0.54	0.378	1.48986e-09	AER	Sppl3
Fut81	1.30086e-13	0.970954	0.472	0.303	1.55883e-09	AER	Fut8
Gm130524	1.64846e-13	1.17521	0.242	0.114	1.97534e-09	AER	Gm13052
Rnf1801	1.90434e-13	1.3363	0.186	0.078	2.28198e-09	AER	Rnf180
Akr1b101	2.39766e-13	1.53338	0.139	0.05	2.87312e-09	AER	Akr1b10
Dync1i14	2.86323e-13	1.61819	0.139	0.051	3.43101e-09	AER	Dync1i1
Ctnnal12	2.92948e-13	1.01689	0.333	0.183	3.51039e-09	AER	Ctnnal1
Rnf1282	3.31485e-13	2.25114	0.059	0.013	3.97218e-09	AER	Rnf128
Rps6ka22	5.21779e-13	1.10652	0.268	0.135	6.25248e-09	AER	Rps6ka2
Mtss12	5.29665e-13	0.619743	0.531	0.337	6.34698e-09	AER	Mtss1
2900052L18Rik	5.59583e-13	1.50011	0.147	0.056	6.70548e-09	AER	2900052L18Rik
Sox131	7.21883e-13	1.49919	0.13	0.046	8.65033e-09	AER	Sox13
5930412G12Rik1	7.41821e-13	2.22216	0.059	0.013	8.88924e-09	AER	5930412G12Rik
Atg102	7.98853e-13	1.04944	0.307	0.164	9.57265e-09	AER	Atg10
Arid5b4	8.86069e-13	0.556074	0.773	0.642	1.06178e-08	AER	Arid5b
Kcnk11	9.25655e-13	2.02124	0.077	0.021	1.10921e-08	AER	Kcnk1
Sik12	9.71319e-13	1.89872	0.097	0.03	1.16393e-08	AER	Sik1
Foxo32	1.08279e-12	0.905932	0.333	0.185	1.29751e-08	AER	Foxo3
Bend7	1.26494e-12	1.76437	0.112	0.038	1.51577e-08	AER	Bend7
Lbh1	1.29137e-12	1.74701	0.086	0.025	1.54745e-08	AER	Lbh
Gpc44	1.41112e-12	0.985941	0.286	0.149	1.69094e-08	AER	Gpc4
Slc16a73	1.47599e-12	1.30018	0.189	0.082	1.76868e-08	AER	Slc16a7
Foxo11	1.48728e-12	1.22178	0.301	0.168	1.78221e-08	AER	Foxo1
Ptprk4	1.57925e-12	0.484485	0.879	0.817	1.89242e-08	AER	Ptprk
Bcar33	2.0496e-12	1.49733	0.171	0.072	2.45604e-08	AER	Bcar3
Cdc14a3	2.13438e-12	0.890571	0.496	0.344	2.55762e-08	AER	Cdc14a
Ogt3	2.18392e-12	0.615159	0.776	0.69	2.61699e-08	AER	Ogt
Tec3	3.09386e-12	2.12317	0.059	0.014	3.70737e-08	AER	Tec
Sh3tc21	3.18932e-12	1.97457	0.077	0.021	3.82176e-08	AER	Sh3tc2
Klhl241	3.5813e-12	1.19486	0.274	0.144	4.29147e-08	AER	Klhl24
Nipal23	3.92408e-12	1.63141	0.103	0.034	4.70223e-08	AER	Nipal2
Mxi12	4.13967e-12	0.9733	0.372	0.221	4.96057e-08	AER	Mxi1
Dcaf173	4.40344e-12	0.964681	0.369	0.22	5.27665e-08	AER	Dcaf17
Cd59a1	5.18416e-12	2.20181	0.056	0.013	6.21218e-08	AER	Cd59a
Jmjd1c2	6.64354e-12	0.686474	0.652	0.516	7.96096e-08	AER	Jmjd1c
Reps13	7.18631e-12	0.711151	0.566	0.405	8.61135e-08	AER	Reps1
Atxn7l11	7.24302e-12	0.799507	0.493	0.334	8.67932e-08	AER	Atxn7l1
Arhgap103	7.43625e-12	0.675477	0.67	0.548	8.91086e-08	AER	Arhgap10
Dsc22	7.58521e-12	2.07628	0.062	0.015	9.08936e-08	AER	Dsc2
Ror14	9.27343e-12	0.192196	0.596	0.373	1.11124e-07	AER	Ror1
Spint21	9.48699e-12	1.18948	0.18	0.079	1.13683e-07	AER	Spint2
Fjx13	1.16563e-11	2.05771	0.071	0.019	1.39677e-07	AER	Fjx1
Adam222	1.1733e-11	0.994088	0.313	0.174	1.40597e-07	AER	Adam22
Cyp4f131	1.18408e-11	2.28427	0.05	0.011	1.41888e-07	AER	Cyp4f13
Mgst3	1.19774e-11	1.97799	0.083	0.025	1.43525e-07	AER	Mgst3
Pbx16	1.27248e-11	0.154155	0.982	0.877	1.52481e-07	AER	Pbx1
Dgka1	1.40129e-11	2.01842	0.065	0.017	1.67917e-07	AER	Dgka
E030030I06Rik1	1.43427e-11	1.88039	0.083	0.025	1.71868e-07	AER	E030030I06Rik
Tbc1d42	1.79442e-11	1.10681	0.233	0.116	2.15025e-07	AER	Tbc1d4
Col4a52	2.11048e-11	1.11358	0.245	0.125	2.52899e-07	AER	Col4a5
Ncoa23	2.33542e-11	0.686203	0.681	0.562	2.79853e-07	AER	Ncoa2
Tox32	2.35256e-11	0.923755	0.304	0.167	2.81907e-07	AER	Tox3
Moxd14	2.45312e-11	1.4697	0.091	0.029	2.93958e-07	AER	Moxd1
Llgl21	3.86224e-11	1.79861	0.077	0.022	4.62812e-07	AER	Llgl2
Mertk5	5.41938e-11	0.650703	0.608	0.464	6.49404e-07	AER	Mertk
Wwp13	5.57451e-11	0.903173	0.44	0.293	6.67994e-07	AER	Wwp1
Elmo11	7.073e-11	0.728938	0.304	0.168	8.47557e-07	AER	Elmo1
Gm12592	8.01791e-11	2.04134	0.059	0.015	9.60786e-07	AER	Gm12592
Hs3st3b15	8.54962e-11	0.727941	0.316	0.175	1.0245e-06	AER	Hs3st3b1
Scube35	8.55935e-11	1.33568	0.177	0.081	1.02567e-06	AER	Scube3
Xkr42	8.93762e-11	2.04514	0.056	0.014	1.07099e-06	AER	Xkr4
Mpped11	9.27809e-11	1.70254	0.088	0.029	1.11179e-06	AER	Mpped1
Gbe12	1.0014e-10	1.1154	0.286	0.161	1.19997e-06	AER	Gbe1
Pi4k2b2	1.27162e-10	1.1708	0.209	0.104	1.52378e-06	AER	Pi4k2b
Cep1642	1.30051e-10	0.879212	0.31	0.177	1.55841e-06	AER	Cep164
Tom1l12	1.3035e-10	1.31252	0.118	0.044	1.56199e-06	AER	Tom1l1
Kidins2201	1.54543e-10	0.962612	0.307	0.176	1.85189e-06	AER	Kidins220
Sil12	1.66975e-10	0.948484	0.348	0.212	2.00086e-06	AER	Sil1
Lrrc11	1.68049e-10	0.950645	0.298	0.171	2.01373e-06	AER	Lrrc1
2610301B20Rik1	1.90156e-10	1.28539	0.15	0.065	2.27864e-06	AER	2610301B20Rik
Baz2b2	1.90583e-10	0.401474	0.876	0.848	2.28376e-06	AER	Baz2b
Ccdc28a1	2.31559e-10	1.95104	0.062	0.017	2.77477e-06	AER	Ccdc28a
Epha11	2.38031e-10	2.04514	0.056	0.014	2.85232e-06	AER	Epha1
Ptprf1	3.48725e-10	0.72545	0.46	0.316	4.17877e-06	AER	Ptprf
Fbxw41	4.22495e-10	0.997264	0.236	0.125	5.06276e-06	AER	Fbxw4
Gyltl1b2	4.94426e-10	2.06552	0.053	0.013	5.92471e-06	AER	Gyltl1b
Acvr1b1	5.03782e-10	1.19988	0.171	0.079	6.03682e-06	AER	Acvr1b
Arl4c2	5.76852e-10	2.1149	0.05	0.012	6.91242e-06	AER	Arl4c
Nudt71	6.09199e-10	1.84566	0.068	0.02	7.30003e-06	AER	Nudt7
Osbpl83	6.63911e-10	0.864371	0.448	0.305	7.95565e-06	AER	Osbpl8
Sfi1	7.03962e-10	0.899573	0.265	0.146	8.43558e-06	AER	Sfi1
Hapln11	9.02386e-10	0.64146	0.127	0.051	1.08133e-05	AER	Hapln1
Kif13a3	1.01695e-09	0.842377	0.416	0.278	1.21861e-05	AER	Kif13a
Ddr14	1.0976e-09	1.3116	0.145	0.063	1.31525e-05	AER	Ddr1
Suz123	1.24509e-09	0.829978	0.434	0.309	1.49199e-05	AER	Suz12
Ptpn32	1.41942e-09	1.47117	0.109	0.042	1.70089e-05	AER	Ptpn3
Map3k91	1.47592e-09	2.19651	0.044	0.01	1.7686e-05	AER	Map3k9
Rabgef1	1.53111e-09	1.23987	0.156	0.071	1.83473e-05	AER	Rabgef1
Slc1a32	1.61712e-09	0.848698	0.342	0.21	1.93779e-05	AER	Slc1a3
Eya22	1.94093e-09	1.06734	0.133	0.056	2.32581e-05	AER	Eya2
Arap21	2.13515e-09	1.99804	0.053	0.014	2.55855e-05	AER	Arap2
Cux13	2.19538e-09	0.566423	0.737	0.667	2.63072e-05	AER	Cux1
Tenm43	2.33679e-09	0.478091	0.794	0.706	2.80018e-05	AER	Tenm4
Plk22	2.54469e-09	1.4173	0.112	0.045	3.0493e-05	AER	Plk2
Cpxm11	2.56581e-09	1.15869	0.215	0.114	3.07461e-05	AER	Cpxm1
Ppp1r16b2	2.7489e-09	1.93524	0.056	0.015	3.29401e-05	AER	Ppp1r16b
Uhrf1bp1l2	2.86804e-09	0.890237	0.386	0.26	3.43677e-05	AER	Uhrf1bp1l
Fbxl202	2.95105e-09	0.744207	0.395	0.26	3.53624e-05	AER	Fbxl20
Sel1l33	3.00406e-09	1.87746	0.059	0.017	3.59976e-05	AER	Sel1l3
Rbm471	3.00935e-09	2.09133	0.047	0.012	3.6061e-05	AER	Rbm47
Rnaset2a1	3.01841e-09	1.45344	0.112	0.045	3.61696e-05	AER	Rnaset2a
Kazn2	3.49449e-09	0.932633	0.204	0.104	4.18744e-05	AER	Kazn
Gclm1	3.55945e-09	1.15378	0.147	0.066	4.26529e-05	AER	Gclm
Cpne2	3.84051e-09	2.02457	0.05	0.013	4.60208e-05	AER	Cpne2
Pdgfc3	3.87687e-09	0.460615	0.743	0.637	4.64565e-05	AER	Pdgfc
Phf21a4	5.12978e-09	0.485503	0.788	0.771	6.14701e-05	AER	Phf21a
Arl4a1	5.36463e-09	1.69308	0.08	0.027	6.42843e-05	AER	Arl4a
Tmem94	5.76024e-09	1.38794	0.13	0.056	6.9025e-05	AER	Tmem94
Foxp17	7.09304e-09	0.658596	0.558	0.421	8.49959e-05	AER	Foxp1
Snx272	8.11704e-09	0.957864	0.372	0.252	9.72665e-05	AER	Snx27
Prickle31	8.24573e-09	1.79989	0.068	0.022	9.88086e-05	AER	Prickle3
Igsf91	9.35478e-09	0.885774	0.254	0.145	0.000112098	AER	Igsf9
F730043M19Rik	1.3576e-08	1.90784	0.053	0.015	0.000162682	AER	F730043M19Rik
Hoxa74	1.42138e-08	1.38101	0.097	0.038	0.000170324	AER	Hoxa7
Rnf342	1.63243e-08	1.09783	0.162	0.079	0.000195614	AER	Rnf34
Rab11fip5	1.97609e-08	2.13007	0.041	0.01	0.000236795	AER	Rab11fip5
Bckdha2	2.4383e-08	1.25893	0.13	0.058	0.000292182	AER	Bckdha
Gabrb21	2.75221e-08	1.75645	0.065	0.021	0.000329797	AER	Gabrb2
Cd91	2.95354e-08	1.52649	0.074	0.025	0.000353923	AER	Cd9
Amph2	3.47449e-08	1.33507	0.083	0.03	0.000416349	AER	Amph
Bcas31	3.91332e-08	0.623286	0.563	0.448	0.000468933	AER	Bcas3
Elf12	4.69136e-08	0.873394	0.224	0.125	0.000562165	AER	Elf1
Fam101b2	4.72053e-08	1.34745	0.094	0.037	0.000565661	AER	Fam101b
P2ry141	6.53156e-08	1.82295	0.053	0.016	0.000782677	AER	P2ry14
Rtn42	6.71974e-08	0.546967	0.702	0.619	0.000805227	AER	Rtn4
Cyb5r42	7.308e-08	1.14972	0.156	0.078	0.000875718	AER	Cyb5r4
Gm158342	8.83276e-08	1.00024	0.236	0.138	0.00105843	AER	Gm15834
Nrp22	9.12253e-08	0.251061	0.664	0.498	0.00109315	AER	Nrp2
Nipal31	1.04718e-07	1.85187	0.05	0.015	0.00125483	AER	Nipal3
Nsmaf3	1.07339e-07	0.718299	0.316	0.203	0.00128625	AER	Nsmaf
Msx12	1.08274e-07	0.997936	0.224	0.128	0.00129745	AER	Msx1
Dlg12	1.2241e-07	0.468062	0.776	0.742	0.00146684	AER	Dlg1
Satb13	1.25963e-07	0.991998	0.204	0.114	0.00150941	AER	Satb1
Smad72	1.33972e-07	0.767085	0.277	0.17	0.00160539	AER	Smad7
Hbp11	1.39413e-07	0.869668	0.254	0.152	0.00167058	AER	Hbp1
Vamp11	1.45875e-07	1.46223	0.074	0.027	0.00174803	AER	Vamp1
Capza22	1.49089e-07	0.871679	0.239	0.141	0.00178653	AER	Capza2
Socs71	1.53737e-07	0.972657	0.18	0.096	0.00184223	AER	Socs7
Gm161241	1.53815e-07	1.94497	0.044	0.012	0.00184317	AER	Gm16124
Echdc12	1.77486e-07	1.00972	0.15	0.075	0.00212681	AER	Echdc1
Fat16	1.90859e-07	0.496369	0.528	0.393	0.00228707	AER	Fat1
Gm204744	2.09196e-07	1.13621	0.206	0.117	0.00250679	AER	Gm20474
Rmnd5a	2.22253e-07	0.729145	0.354	0.242	0.00266325	AER	Rmnd5a
Tead33	2.25405e-07	1.02506	0.142	0.069	0.00270102	AER	Tead3
Scara32	2.44269e-07	1.61033	0.068	0.024	0.00292708	AER	Scara3
Naaladl25	2.44541e-07	0.674445	0.378	0.264	0.00293033	AER	Naaladl2
Dock2	2.53381e-07	2.12552	0.035	0.009	0.00303627	AER	Dock2
Susd11	2.54583e-07	1.59678	0.059	0.019	0.00305067	AER	Susd1
Dusp163	2.55722e-07	0.817877	0.248	0.148	0.00306432	AER	Dusp16
Zhx3	2.59078e-07	1.20804	0.162	0.086	0.00310453	AER	Zhx3
Kif62	2.67363e-07	1.0999	0.189	0.104	0.00320381	AER	Kif6
Dock42	2.88597e-07	0.439437	0.705	0.613	0.00345826	AER	Dock4
Col18a12	3.03789e-07	0.780816	0.23	0.135	0.0036403	AER	Col18a1
Atxn73	3.19434e-07	0.847014	0.339	0.23	0.00382778	AER	Atxn7
Arhgap322	3.44169e-07	0.646484	0.431	0.31	0.00412417	AER	Arhgap32
Fam120a4	3.48567e-07	0.63373	0.404	0.284	0.00417687	AER	Fam120a
Klhl82	3.87513e-07	1.4839	0.071	0.026	0.00464357	AER	Klhl8
Med131	4.15022e-07	0.615767	0.587	0.476	0.00497321	AER	Med13
Rims21	4.39091e-07	1.65801	0.059	0.02	0.00526163	AER	Rims2
Reps21	4.76199e-07	1.69681	0.071	0.026	0.0057063	AER	Reps2
Lipe	4.89906e-07	1.54903	0.062	0.022	0.00587054	AER	Lipe
4732471J01Rik3	5.54502e-07	0.890277	0.192	0.108	0.00664459	AER	4732471J01Rik
Syt171	5.75513e-07	1.99859	0.038	0.01	0.00689637	AER	Syt17
Lpin12	5.77617e-07	1.37791	0.103	0.046	0.00692159	AER	Lpin1
Ptprg2	6.50277e-07	0.298956	0.888	0.86	0.00779227	AER	Ptprg
Hook21	6.59322e-07	1.23534	0.091	0.039	0.00790065	AER	Hook2
Gm424395	6.86087e-07	0.743014	0.51	0.402	0.00822138	AER	Gm42439
Arl13b3	7.02083e-07	0.927778	0.239	0.147	0.00841305	AER	Arl13b
Mcoln31	7.13974e-07	1.57682	0.062	0.022	0.00855555	AER	Mcoln3
Tmem1632	7.15308e-07	1.30134	0.077	0.03	0.00857154	AER	Tmem163
Rnpep2	7.63777e-07	1.04207	0.139	0.07	0.00915234	AER	Rnpep
Ccdc1912	8.07181e-07	0.825393	0.327	0.218	0.00967244	AER	Ccdc191
Gm131662	9.11596e-07	0.651972	0.369	0.257	0.0109237	AER	Gm13166
Ajuba1	9.76654e-07	1.34236	0.086	0.036	0.0117032	AER	Ajuba
Cryl12	9.94639e-07	1.14572	0.118	0.056	0.0119188	AER	Cryl1
Pan32	1.01605e-06	0.482559	0.658	0.561	0.0121754	AER	Pan3
Anapc51	1.01656e-06	0.631711	0.466	0.352	0.0121814	AER	Anapc5
5730559C18Rik1	1.02882e-06	0.83245	0.221	0.132	0.0123283	AER	5730559C18Rik
Tmem59	1.05515e-06	0.825806	0.295	0.196	0.0126438	AER	Tmem59
Pawr2	1.06097e-06	0.940238	0.147	0.076	0.0127136	AER	Pawr
Kitl1	1.0863e-06	1.25132	0.077	0.03	0.0130171	AER	Kitl
Cyp39a13	1.16304e-06	1.10893	0.159	0.086	0.0139367	AER	Cyp39a1
Dag11	1.20863e-06	0.887591	0.265	0.17	0.014483	AER	Dag1
Fam78b1	1.28859e-06	1.38773	0.088	0.038	0.0154412	AER	Fam78b
Mettl202	1.47378e-06	1.2675	0.097	0.043	0.0176603	AER	Mettl20
Inpp11	1.58521e-06	1.1384	0.1	0.045	0.0189956	AER	Inpp1
Gm161415	1.73466e-06	1.46061	0.065	0.024	0.0207865	AER	Gm16141
Axin24	1.78852e-06	1.02528	0.127	0.063	0.0214319	AER	Axin2
Fip1l11	1.84273e-06	0.553853	0.59	0.497	0.0220815	AER	Fip1l1
Zfp4623	1.85336e-06	0.408254	0.773	0.706	0.0222088	AER	Zfp462
Map2k62	1.89592e-06	0.577896	0.599	0.513	0.0227189	AER	Map2k6
Supt201	1.93447e-06	0.474945	0.617	0.509	0.0231807	AER	Supt20
Odf2l1	2.1316e-06	0.795939	0.286	0.19	0.0255429	AER	Odf2l
Frmd64	2.20125e-06	0.600467	0.44	0.333	0.0263776	AER	Frmd6
Mllt102	2.43591e-06	0.409918	0.796	0.751	0.0291895	AER	Mllt10
Ccdc88c4	2.48135e-06	1.06793	0.124	0.062	0.0297341	AER	Ccdc88c
5430403G16Rik1	2.71248e-06	1.18633	0.086	0.037	0.0325036	AER	5430403G16Rik
Pdpn1	2.79033e-06	1.34236	0.083	0.035	0.0334366	AER	Pdpn
Gfra13	2.84065e-06	1.06688	0.097	0.044	0.0340396	AER	Gfra1
Hras1	3.05949e-06	1.52639	0.056	0.02	0.0366619	AER	Hras
Rab152	3.33598e-06	1.87746	0.038	0.011	0.0399751	AER	Rab15
Odc13	3.35857e-06	1.00387	0.147	0.079	0.0402457	AER	Odc1
Mrpl481	3.47876e-06	0.941133	0.153	0.083	0.041686	AER	Mrpl48
Metap1d1	4.36956e-06	0.61851	0.389	0.283	0.0523605	AER	Metap1d
Mcee1	4.51282e-06	1.34937	0.088	0.04	0.0540771	AER	Mcee
Parm13	4.53255e-06	1.00786	0.118	0.059	0.0543136	AER	Parm1
Sema4b2	4.83861e-06	1.07367	0.106	0.051	0.0579811	AER	Sema4b
Gm49242	5.35722e-06	0.825058	0.212	0.13	0.0641956	AER	Gm4924
Asap12	5.93348e-06	0.42385	0.808	0.777	0.0711009	AER	Asap1
Spry13	6.57019e-06	1.64881	0.047	0.016	0.0787306	AER	Spry1
Trmt10a2	6.59833e-06	0.948322	0.186	0.109	0.0790678	AER	Trmt10a
Arhgap82	6.80433e-06	1.82516	0.038	0.012	0.0815363	AER	Arhgap8
B4galnt31	6.92962e-06	1.89695	0.035	0.01	0.0830376	AER	B4galnt3
D230017M19Rik3	7.11188e-06	1.22426	0.1	0.048	0.0852217	AER	D230017M19Rik
Lclat13	7.26511e-06	0.637981	0.339	0.237	0.0870578	AER	Lclat1
Dnajc61	7.53629e-06	1.44036	0.056	0.021	0.0903074	AER	Dnajc6
Etfa2	7.58669e-06	0.65758	0.304	0.207	0.0909113	AER	Etfa
Susd6	7.62213e-06	0.664342	0.363	0.263	0.091336	AER	Susd6
Slc25a172	8.12848e-06	0.845538	0.206	0.125	0.0974036	AER	Slc25a17
Calcoco12	8.31159e-06	1.16903	0.088	0.04	0.0995977	AER	Calcoco1
Pcmtd22	8.56387e-06	0.801309	0.233	0.149	0.102621	AER	Pcmtd2
Gm51482	8.79973e-06	1.62854	0.047	0.016	0.105447	AER	Gm5148
Ttc7b2	9.23744e-06	0.645939	0.357	0.257	0.110692	AER	Ttc7b
Nrg32	9.284e-06	1.66478	0.05	0.018	0.11125	AER	Nrg3
BC0397713	9.68956e-06	1.19419	0.112	0.057	0.11611	AER	BC039771
Chd62	1.00265e-05	0.383109	0.788	0.772	0.120148	AER	Chd6
Slc12a41	1.04026e-05	1.13095	0.124	0.065	0.124655	AER	Slc12a4
Pcmtd12	1.06357e-05	0.485716	0.463	0.354	0.127447	AER	Pcmtd1
Sipa1l14	1.10729e-05	0.501057	0.593	0.503	0.132687	AER	Sipa1l1
Zak4	1.11424e-05	0.692889	0.233	0.147	0.13352	AER	Zak
Gab24	1.16817e-05	0.553465	0.366	0.264	0.139982	AER	Gab2
Gpcpd12	1.20827e-05	0.61707	0.451	0.351	0.144787	AER	Gpcpd1
Tet22	1.27933e-05	0.667173	0.342	0.246	0.153302	AER	Tet2
Mical33	1.2979e-05	0.605487	0.31	0.214	0.155527	AER	Mical3
Mylip2	1.34782e-05	0.757658	0.233	0.15	0.161509	AER	Mylip
Cs2	1.3528e-05	0.751466	0.31	0.217	0.162106	AER	Cs
Ptpru2	1.40639e-05	1.06045	0.091	0.043	0.168527	AER	Ptpru
Hacd11	1.48418e-05	1.29992	0.109	0.055	0.177849	AER	Hacd1
Apba12	1.49883e-05	1.52256	0.05	0.018	0.179605	AER	Apba1
Gabarapl11	1.56871e-05	1.76124	0.038	0.012	0.187979	AER	Gabarapl1
Lrrc8d4	1.59557e-05	0.681808	0.336	0.243	0.191197	AER	Lrrc8d
Rb1cc1	1.87038e-05	0.666988	0.375	0.281	0.224128	AER	Rb1cc1
Zfp5033	1.99097e-05	0.966662	0.13	0.07	0.238578	AER	Zfp503
Sesn2	2.07187e-05	1.8098	0.035	0.011	0.248272	AER	Sesn2
Fhod34	2.10951e-05	0.823408	0.233	0.152	0.252783	AER	Fhod3
Ttc12	2.23557e-05	1.61331	0.044	0.015	0.267889	AER	Ttc12
Usp32	2.27651e-05	0.565379	0.599	0.535	0.272794	AER	Usp3
Ncoa32	2.3294e-05	0.729779	0.239	0.156	0.279132	AER	Ncoa3
Aspscr12	2.63513e-05	0.871418	0.142	0.079	0.315768	AER	Aspscr1
Etv31	2.93549e-05	1.20653	0.106	0.055	0.35176	AER	Etv3
Usp2	3.01779e-05	1.46484	0.05	0.019	0.361622	AER	Usp2
Mospd21	3.05635e-05	0.859959	0.215	0.14	0.366242	AER	Mospd2
Agrn3	3.06657e-05	0.683188	0.224	0.145	0.367467	AER	Agrn
Gpr1071	3.296e-05	0.692474	0.221	0.142	0.39496	AER	Gpr107
Chd23	3.3378e-05	0.437088	0.714	0.652	0.399969	AER	Chd2
Rnaset2b1	3.37579e-05	1.07982	0.1	0.05	0.404521	AER	Rnaset2b
Arrdc11	3.37653e-05	1.63774	0.041	0.014	0.404609	AER	Arrdc1
Nr2f24	3.46732e-05	0.415946	0.298	0.204	0.415489	AER	Nr2f2
Lace12	3.58329e-05	0.714224	0.189	0.115	0.429386	AER	Lace1
Mbd23	3.59143e-05	0.678891	0.307	0.222	0.430362	AER	Mbd2
Limk21	3.68816e-05	0.869275	0.15	0.087	0.441952	AER	Limk2
Mttp2	3.8707e-05	0.981842	0.097	0.049	0.463826	AER	Mttp
Ahcyl13	3.90616e-05	0.573499	0.342	0.251	0.468075	AER	Ahcyl1
Slc25a271	3.9456e-05	0.587889	0.416	0.318	0.472801	AER	Slc25a27
2610001J05Rik3	4.02485e-05	0.799677	0.18	0.11	0.482298	AER	2610001J05Rik
Gsk3b	4.21428e-05	0.363442	0.735	0.692	0.504997	AER	Gsk3b
Smim202	4.79193e-05	1.07311	0.083	0.039	0.574217	AER	Smim20
Dennd5b2	4.79315e-05	0.608809	0.354	0.26	0.574363	AER	Dennd5b
Cgn1	4.98757e-05	1.55118	0.044	0.016	0.597661	AER	Cgn
Efcab15	5.25059e-05	1.49715	0.047	0.018	0.629178	AER	Efcab1
Fam172a1	5.54765e-05	0.522379	0.617	0.552	0.664775	AER	Fam172a
Gm17231	5.7403e-05	1.23364	0.08	0.038	0.68786	AER	Gm17231
Memo12	6.05176e-05	0.527509	0.469	0.385	0.725182	AER	Memo1
Atp8b11	6.63645e-05	1.78677	0.032	0.01	0.795246	AER	Atp8b1
Tanc23	7.15785e-05	0.524668	0.419	0.326	0.857725	AER	Tanc2
Erbb33	7.25726e-05	1.51448	0.044	0.016	0.869638	AER	Erbb3
Osbpl9	7.36995e-05	0.506396	0.448	0.351	0.883141	AER	Osbpl9
Zfp72	7.63846e-05	1.12243	0.074	0.034	0.915317	AER	Zfp7
Gopc2	8.0045e-05	0.615342	0.236	0.158	0.959179	AER	Gopc
Usp531	8.00687e-05	0.803407	0.15	0.089	0.959463	AER	Usp53
Rabgap1l4	8.09685e-05	0.465942	0.552	0.454	0.970245	AER	Rabgap1l
Braf1	8.51807e-05	0.430985	0.569	0.478	1	AER	Braf
Pigv	8.958e-05	1.31407	0.059	0.025	1	AER	Pigv
Itgb83	9.24054e-05	0.739807	0.295	0.216	1	AER	Itgb8
Xpr12	9.29481e-05	0.583724	0.31	0.224	1	AER	Xpr1
Nr1d21	9.42292e-05	1.61281	0.038	0.013	1	AER	Nr1d2
Kdm5a1	0.00010289	0.500489	0.566	0.484	1	AER	Kdm5a
Calm23	0.000103488	0.436934	0.676	0.655	1	AER	Calm2
Sema6d1	0.00010586	0.441569	0.091	0.046	1	AER	Sema6d
Pid12	0.000106767	0.764759	0.127	0.071	1	AER	Pid1
Bmt22	0.000107261	0.666025	0.298	0.216	1	AER	Bmt2
Srrm2	0.000108731	0.313579	0.823	0.822	1	AER	Srrm2
Socs22	0.000126346	1.07771	0.088	0.045	1	AER	Socs2
Rapgefl12	0.000127599	1.52728	0.041	0.015	1	AER	Rapgefl1
Gprin32	0.000138402	1.5202	0.041	0.015	1	AER	Gprin3
Kctd163	0.000139678	1.69234	0.035	0.012	1	AER	Kctd16
Tenm24	0.00015481	0.500866	0.227	0.15	1	AER	Tenm2
Ahnak2	0.000158205	0.736047	0.124	0.07	1	AER	Ahnak
Rasef2	0.000159261	1.70431	0.032	0.011	1	AER	Rasef
Arhgef51	0.000161697	1.33085	0.056	0.024	1	AER	Arhgef5
Slc30a4	0.000171481	1.27041	0.053	0.022	1	AER	Slc30a4
Acsl43	0.000173985	0.764576	0.189	0.123	1	AER	Acsl4
Ptar12	0.000179503	0.624455	0.209	0.138	1	AER	Ptar1
2900026A02Rik1	0.000181619	1.36989	0.056	0.024	1	AER	2900026A02Rik
Arhgap122	0.000181988	0.435779	0.445	0.361	1	AER	Arhgap12
Tgfbr23	0.000185356	0.611117	0.177	0.112	1	AER	Tgfbr2
Clta1	0.000188462	0.865693	0.212	0.145	1	AER	Clta
Zbtb43	0.000191452	1.18881	0.068	0.032	1	AER	Zbtb4
Nudt62	0.000198395	1.54588	0.038	0.014	1	AER	Nudt6
Lamb32	0.000198879	1.58883	0.035	0.013	1	AER	Lamb3
Chd94	0.000202301	0.394938	0.578	0.503	1	AER	Chd9
Gorasp21	0.000204989	0.694548	0.215	0.146	1	AER	Gorasp2
Tmem1003	0.000205995	1.35853	0.053	0.023	1	AER	Tmem100
Rapgef23	0.000217599	0.399288	0.622	0.568	1	AER	Rapgef2
1600014C10Rik	0.000218445	1.42818	0.044	0.018	1	AER	1600014C10Rik
Ypel31	0.000225271	1.05968	0.071	0.034	1	AER	Ypel3
Tank2	0.000238178	0.661356	0.218	0.148	1	AER	Tank
Chchd71	0.000254171	0.826355	0.124	0.072	1	AER	Chchd7
Gm287272	0.000257901	1.21459	0.056	0.025	1	AER	Gm28727
BC0520405	0.000270441	0.604179	0.348	0.268	1	AER	BC052040
Upf21	0.000270988	0.395732	0.587	0.516	1	AER	Upf2
Smim31	0.000273434	1.11553	0.059	0.027	1	AER	Smim3
Bicd14	0.000274975	0.60201	0.268	0.193	1	AER	Bicd1
Lamp21	0.000290487	0.587991	0.242	0.169	1	AER	Lamp2
Arhgef4	0.000294862	1.57186	0.035	0.013	1	AER	Arhgef4
Gm130921	0.000302138	1.64061	0.032	0.011	1	AER	Gm13092
Bsdc1	0.000322165	0.941526	0.097	0.053	1	AER	Bsdc1
Plekha72	0.000325837	0.888515	0.145	0.089	1	AER	Plekha7
Rnf172	0.000331876	1.41737	0.062	0.029	1	AER	Rnf17
Mbd6	0.000333117	0.84396	0.15	0.094	1	AER	Mbd6
Gm265512	0.000337312	0.829839	0.139	0.085	1	AER	Gm26551
Snai21	0.000363022	0.992531	0.074	0.037	1	AER	Snai2
Sorl14	0.000381153	0.83666	0.13	0.078	1	AER	Sorl1
Smyd22	0.000386235	0.655486	0.133	0.079	1	AER	Smyd2
Chst32	0.000401895	1.13882	0.074	0.037	1	AER	Chst3
Neat11	0.000407018	0.889611	0.065	0.031	1	AER	Neat1
Ptpn113	0.000430033	0.604469	0.18	0.118	1	AER	Ptpn11
Zfp7044	0.000432095	0.458837	0.537	0.48	1	AER	Zfp704
Hspg21	0.000447224	0.750629	0.147	0.092	1	AER	Hspg2
Bbx3	0.000452054	0.526919	0.566	0.508	1	AER	Bbx
Mvb12b4	0.000454511	0.712317	0.283	0.215	1	AER	Mvb12b
Celsr12	0.000464165	1.011	0.071	0.035	1	AER	Celsr1
Adam91	0.000477209	0.816099	0.142	0.088	1	AER	Adam9
Gm424182	0.000487691	0.11094	1	0.999	1	AER	Gm42418
Fam184b1	0.000504122	1.66655	0.029	0.01	1	AER	Fam184b
Prkci2	0.000508686	0.785751	0.133	0.081	1	AER	Prkci
Fnbp12	0.000522452	0.528111	0.248	0.177	1	AER	Fnbp1
Clip42	0.000525204	0.922044	0.08	0.042	1	AER	Clip4
Ddi23	0.000536747	0.601063	0.277	0.207	1	AER	Ddi2
Ctnna11	0.000541043	0.357718	0.652	0.614	1	AER	Ctnna1
Tmem191	0.000575915	1.02359	0.115	0.068	1	AER	Tmem19
Ypel51	0.000588051	1.18185	0.053	0.024	1	AER	Ypel5
C330018D20Rik4	0.000588469	1.28453	0.05	0.022	1	AER	C330018D20Rik
Ptk72	0.000600108	0.547455	0.428	0.351	1	AER	Ptk7
Helz21	0.000616288	1.56589	0.032	0.012	1	AER	Helz2
Mtmr32	0.000624411	0.395021	0.501	0.415	1	AER	Mtmr3
Tpk12	0.000627986	0.527422	0.286	0.21	1	AER	Tpk1
Fam3c3	0.000661323	0.745325	0.142	0.089	1	AER	Fam3c
Thoc72	0.000672897	0.480673	0.33	0.253	1	AER	Thoc7
Pak13	0.000709575	0.53494	0.239	0.17	1	AER	Pak1
Ankrd113	0.000718176	0.315333	0.74	0.7	1	AER	Ankrd11
Ptbp31	0.000738369	0.447466	0.36	0.282	1	AER	Ptbp3
Igf1r1	0.000743867	0.160852	0.929	0.93	1	AER	Igf1r
Mga2	0.000750837	0.318664	0.475	0.391	1	AER	Mga
Pik3r35	0.000783957	0.520299	0.516	0.452	1	AER	Pik3r3
Cst31	0.000816873	0.91001	0.159	0.105	1	AER	Cst3
Pcdh93	0.000841078	0.199847	0.419	0.336	1	AER	Pcdh9
Pex72	0.000864908	0.958994	0.127	0.079	1	AER	Pex7
Tbc1d121	0.000876352	0.588831	0.195	0.132	1	AER	Tbc1d12
Mbtd11	0.000926619	0.350089	0.649	0.605	1	AER	Mbtd1
Gm15545	0.000944252	0.943074	0.077	0.041	1	AER	Gm15545
2310015A10Rik	0.00101445	1.25585	0.044	0.019	1	AER	2310015A10Rik
2610307P16Rik4	0.00101713	0.139672	0.906	0.812	1	AER	2610307P16Rik
Mtus21	0.00104512	1.38238	0.038	0.016	1	AER	Mtus2
Ctnnb12	0.00108343	0.526196	0.398	0.326	1	AER	Ctnnb1
Kdm3a3	0.00110396	0.569696	0.369	0.296	1	AER	Kdm3a
Gnpda1	0.00111149	1.15607	0.056	0.027	1	AER	Gnpda1
Sdf21	0.00113704	0.702943	0.121	0.074	1	AER	Sdf2
Mta31	0.00114074	0.506231	0.206	0.144	1	AER	Mta3
Zmat44	0.00119627	1.09586	0.053	0.025	1	AER	Zmat4
Sept104	0.00121632	0.470642	0.36	0.286	1	AER	Sept10
Hebp11	0.00123381	1.6512	0.027	0.009	1	AER	Hebp1
Sntb13	0.00123852	0.518964	0.142	0.09	1	AER	Sntb1
Cir11	0.00134323	0.580045	0.209	0.149	1	AER	Cir1
Prdm112	0.00135418	0.554856	0.224	0.16	1	AER	Prdm11
Secisbp2l1	0.00135541	0.742188	0.186	0.129	1	AER	Secisbp2l
Gtf2i	0.001416	0.436566	0.522	0.466	1	AER	Gtf2i
Sorcs24	0.00145688	0.474964	0.274	0.206	1	AER	Sorcs2
Gprc5b2	0.00149682	0.924407	0.068	0.035	1	AER	Gprc5b
Tnrc6b2	0.00150006	0.265103	0.82	0.815	1	AER	Tnrc6b
Maob	0.00151542	1.53925	0.029	0.011	1	AER	Maob
Syk1	0.00151961	1.44797	0.032	0.013	1	AER	Syk
Xist2	0.00155825	0.527084	0.407	0.343	1	AER	Xist
Dazap21	0.00156942	0.916319	0.071	0.038	1	AER	Dazap2
Calhm2	0.00157723	1.53438	0.029	0.011	1	AER	Calhm2
RP23-336M16.31	0.00160743	0.641347	0.198	0.139	1	AER	RP23-336M16.3
Aga1	0.00161735	1.00079	0.065	0.034	1	AER	Aga
Frk2	0.00163027	0.742231	0.124	0.078	1	AER	Frk
Kif26a1	0.00163901	0.911916	0.08	0.044	1	AER	Kif26a
Akap93	0.00172992	0.368639	0.631	0.6	1	AER	Akap9
Rpgrip1l3	0.00179752	0.598225	0.192	0.134	1	AER	Rpgrip1l
Nt5c1	0.00179756	1.32045	0.047	0.022	1	AER	Nt5c
4930522L14Rik1	0.00179882	0.657566	0.159	0.106	1	AER	4930522L14Rik
Zfp182	0.00181034	0.657615	0.147	0.097	1	AER	Zfp182
1700030C10Rik	0.00191811	1.5103	0.029	0.011	1	AER	1700030C10Rik
Rsbn1l2	0.00195649	0.479545	0.336	0.265	1	AER	Rsbn1l
Smad52	0.00195797	0.484622	0.345	0.277	1	AER	Smad5
Fam129b1	0.00201539	0.779364	0.086	0.049	1	AER	Fam129b
Zgpat	0.0020316	1.18626	0.05	0.024	1	AER	Zgpat
Arhgef32	0.0021403	0.505598	0.162	0.108	1	AER	Arhgef3
Car2	0.00215254	1.08159	0.053	0.026	1	AER	Car2
Arhgef181	0.00216678	0.54137	0.227	0.165	1	AER	Arhgef18
Baiap21	0.00216758	1.00387	0.068	0.036	1	AER	Baiap2
Myo5b2	0.00228395	1.34585	0.035	0.015	1	AER	Myo5b
Ttc232	0.00228477	0.472264	0.478	0.413	1	AER	Ttc23
Jade13	0.00228927	0.781476	0.08	0.045	1	AER	Jade1
Mllt62	0.00230207	0.762352	0.136	0.089	1	AER	Mllt6
Pink1	0.002309	1.4148	0.032	0.013	1	AER	Pink1
Tceanc	0.00231693	1.48661	0.029	0.012	1	AER	Tceanc
Parp41	0.00232517	1.24745	0.044	0.021	1	AER	Parp4
Hmbox11	0.00239356	0.334478	0.478	0.4	1	AER	Hmbox1
Msi12	0.00240225	0.717818	0.177	0.125	1	AER	Msi1
Armc7	0.00246449	1.00757	0.056	0.028	1	AER	Armc7
Rab21	0.00251953	0.648377	0.109	0.067	1	AER	Rab21
Hoxb63	0.00252385	1.01687	0.053	0.026	1	AER	Hoxb6
Smg72	0.00259512	0.418471	0.472	0.411	1	AER	Smg7
Scyl21	0.00267341	0.611005	0.153	0.103	1	AER	Scyl2
Dopey12	0.00269587	0.770758	0.224	0.168	1	AER	Dopey1
Sh3bp5l2	0.00270872	0.882307	0.077	0.043	1	AER	Sh3bp5l
Map4k51	0.00272656	0.43819	0.336	0.266	1	AER	Map4k5
Gpatch12	0.00274624	0.756331	0.106	0.066	1	AER	Gpatch1
Dhx34	0.00286874	1.09945	0.053	0.027	1	AER	Dhx34
Ralbp11	0.00289745	0.593595	0.174	0.121	1	AER	Ralbp1
Ppp2r1b1	0.00309467	0.715624	0.109	0.068	1	AER	Ppp2r1b
Garem4	0.00311964	0.575436	0.277	0.212	1	AER	Garem
Ccdc913	0.00314007	0.526713	0.171	0.118	1	AER	Ccdc91
Cep170b1	0.00328491	1.18773	0.041	0.019	1	AER	Cep170b
Ipmk3	0.00328837	0.867206	0.068	0.037	1	AER	Ipmk
Mctp11	0.00333114	1.28178	0.032	0.014	1	AER	Mctp1
Kmt2e3	0.00339836	0.297074	0.602	0.54	1	AER	Kmt2e
Setd41	0.00340236	0.84207	0.091	0.055	1	AER	Setd4
Camkmt3	0.00342038	0.515025	0.366	0.307	1	AER	Camkmt
Snapc3	0.00342566	0.375451	0.442	0.376	1	AER	Snapc3
Rcsd11	0.00357471	1.19945	0.044	0.021	1	AER	Rcsd1
Plxnc1	0.00357983	1.11268	0.047	0.023	1	AER	Plxnc1
Diexf2	0.00365767	0.64146	0.136	0.09	1	AER	Diexf
Rbpms1	0.00379627	0.277386	0.254	0.187	1	AER	Rbpms
Irs23	0.00381813	0.464716	0.174	0.122	1	AER	Irs2
Npm31	0.0038291	0.592454	0.127	0.083	1	AER	Npm3
Pard34	0.00383306	0.199348	0.879	0.861	1	AER	Pard3
Ica14	0.00385157	0.370408	0.198	0.14	1	AER	Ica1
Vav22	0.00387514	0.548495	0.198	0.142	1	AER	Vav2
Ctsf	0.00393302	1.41779	0.029	0.012	1	AER	Ctsf
Mib12	0.0039547	0.399571	0.537	0.474	1	AER	Mib1
Lurap12	0.0039892	1.23244	0.038	0.018	1	AER	Lurap1
Plekhn11	0.00410331	1.34285	0.032	0.014	1	AER	Plekhn1
Cd1511	0.00411593	1.09407	0.056	0.029	1	AER	Cd151
Fam234a1	0.00411787	0.834076	0.083	0.049	1	AER	Fam234a
Dgkz1	0.00431836	0.824282	0.124	0.081	1	AER	Dgkz
Fam228b	0.00439721	0.947285	0.065	0.036	1	AER	Fam228b
Firre4	0.00466859	0.29368	0.31	0.243	1	AER	Firre
Son	0.00479666	0.159818	0.973	0.972	1	AER	Son
Anxa41	0.00483811	1.26179	0.035	0.016	1	AER	Anxa4
Zfp947	0.00496988	1.25839	0.035	0.016	1	AER	Zfp947
Hoxc46	0.00504977	0.653009	0.18	0.129	1	AER	Hoxc4
Eps8l11	0.00510643	1.38238	0.029	0.012	1	AER	Eps8l1
Vwa5a2	0.00513815	1.20181	0.038	0.018	1	AER	Vwa5a
Parn2	0.00517508	0.436954	0.224	0.166	1	AER	Parn
Rc3h12	0.00530786	0.394592	0.375	0.307	1	AER	Rc3h1
Zfp2192	0.00531815	0.751837	0.13	0.088	1	AER	Zfp219
Serpinh14	0.0056014	0.412485	0.507	0.448	1	AER	Serpinh1
Vrk3	0.00573654	0.860428	0.071	0.041	1	AER	Vrk3
Sh3gl21	0.00594676	1.18374	0.038	0.018	1	AER	Sh3gl2
Crem	0.0061763	0.566069	0.136	0.092	1	AER	Crem
Lyplal11	0.00635099	0.639486	0.097	0.061	1	AER	Lyplal1
Top3b2	0.00637527	0.48721	0.198	0.145	1	AER	Top3b
Trip12	0.0065317	0.353522	0.611	0.559	1	AER	Trip12
Lrp13	0.00670592	0.600954	0.268	0.216	1	AER	Lrp1
Sema3e1	0.00673977	0.899102	0.044	0.022	1	AER	Sema3e
Lrrfip13	0.00679344	0.535355	0.242	0.187	1	AER	Lrrfip1
Frrs13	0.00680052	0.736437	0.091	0.057	1	AER	Frrs1
Slc22a151	0.00697406	0.716738	0.091	0.057	1	AER	Slc22a15
Plag13	0.00702857	0.436606	0.322	0.261	1	AER	Plag1
Ccng1	0.00704086	0.886147	0.053	0.028	1	AER	Ccng1
Dmd4	0.00704579	0.893101	0.245	0.199	1	AER	Dmd
Stx182	0.00706825	0.412834	0.336	0.275	1	AER	Stx18
Zfp874b1	0.00713644	1.21163	0.035	0.017	1	AER	Zfp874b
Atg13	0.00716744	0.668209	0.1	0.064	1	AER	Atg13
BC017643	0.00725711	0.896953	0.053	0.028	1	AER	BC017643
Acyp12	0.00743798	0.915812	0.059	0.033	1	AER	Acyp1
Rnls1	0.0076657	0.784277	0.047	0.024	1	AER	Rnls
Abhd151	0.00786817	1.25585	0.032	0.015	1	AER	Abhd15
Tbcel1	0.00795175	0.515978	0.189	0.138	1	AER	Tbcel
Fubp32	0.00805072	0.382677	0.215	0.161	1	AER	Fubp3
Syde21	0.00815675	0.805455	0.074	0.044	1	AER	Syde2
Grb142	0.00822867	1.07982	0.041	0.021	1	AER	Grb14
Lamb13	0.00835339	0.445209	0.319	0.261	1	AER	Lamb1
Zscan30	0.00849012	0.92065	0.053	0.029	1	AER	Zscan30
Orai2	0.00851282	1.24488	0.032	0.015	1	AER	Orai2
Ap4s11	0.00855269	0.568932	0.103	0.067	1	AER	Ap4s1
Abhd111	0.00873665	1.24124	0.032	0.015	1	AER	Abhd11
Fam187b1	0.00874044	1.09025	0.041	0.021	1	AER	Fam187b
Btbd7	0.00891491	0.290124	0.478	0.412	1	AER	Btbd7
Fam160b2	0.00902108	0.818534	0.071	0.042	1	AER	Fam160b2
Srd5a3	0.00916908	1.13445	0.041	0.021	1	AER	Srd5a3
Usp341	0.00927	0.259489	0.746	0.744	1	AER	Usp34
Atf7ip1	0.00932544	0.461679	0.448	0.409	1	AER	Atf7ip
Ssr22	0.00947889	0.558069	0.15	0.107	1	AER	Ssr2
Srd5a11	0.00948403	0.963741	0.053	0.029	1	AER	Srd5a1
Ide3	0.00963403	0.694324	0.13	0.09	1	AER	Ide
Cdkl31	0.00967211	0.488158	0.206	0.156	1	AER	Cdkl3
Ubl32	0.00984844	0.549731	0.195	0.148	1	AER	Ubl3
Sulf12	0	3.09155	0.918	0.354	0	ZC	Sulf1
Bmpr1b3	0	2.68638	0.954	0.463	0	ZC	Bmpr1b
9430076C15Rik4	0	2.45672	0.795	0.334	0	ZC	9430076C15Rik
Sorcs12	0	4.02685	0.305	0.035	0	ZC	Sorcs1
Pdzd21	1.99274e-288	1.89371	0.86	0.419	2.3879e-284	ZC	Pdzd2
Aldh1a22	3.86499e-286	3.66191	0.282	0.039	4.63142e-282	ZC	Aldh1a2
Ltbp11	1.41954e-279	1.50974	0.953	0.673	1.70103e-275	ZC	Ltbp1
Tcf7l23	4.03425e-267	1.30794	0.972	0.775	4.83425e-263	ZC	Tcf7l2
Npas32	1.2733e-236	2.0168	0.893	0.674	1.52579e-232	ZC	Npas3
Kcnmb42	2.62356e-235	2.1962	0.595	0.204	3.14381e-231	ZC	Kcnmb4
Bcl11a1	1.05851e-221	1.35371	0.938	0.771	1.26841e-217	ZC	Bcl11a
Bmper2	4.10454e-206	2.5593	0.389	0.097	4.91847e-202	ZC	Bmper
Ext11	2.01783e-196	1.06842	0.973	0.911	2.41796e-192	ZC	Ext1
Prdm164	4.5873e-191	1.37929	0.906	0.672	5.49696e-187	ZC	Prdm16
Ptprt3	1.00999e-179	2.49708	0.454	0.144	1.21027e-175	ZC	Ptprt
Msi21	2.32958e-171	1.01245	0.952	0.817	2.79154e-167	ZC	Msi2
Dpysl31	6.77593e-166	2.23212	0.394	0.115	8.1196e-162	ZC	Dpysl3
Ppp3ca3	2.31615e-165	1.18851	0.902	0.729	2.77544e-161	ZC	Ppp3ca
Cdc42ep32	4.07954e-153	2.24236	0.359	0.102	4.88851e-149	ZC	Cdc42ep3
Jag12	2.7353e-151	1.95653	0.46	0.158	3.27771e-147	ZC	Jag1
2610307P16Rik5	7.17869e-144	0.900019	0.955	0.808	8.60223e-140	ZC	2610307P16Rik
Tbx153	8.096e-139	0.804099	0.967	0.783	9.70143e-135	ZC	Tbx15
Plpp31	1.27578e-137	1.49483	0.795	0.54	1.52877e-133	ZC	Plpp3
Kif26b3	1.34027e-137	0.864082	0.965	0.889	1.60605e-133	ZC	Kif26b
Mecom4	1.72592e-135	0.717044	0.999	0.944	2.06817e-131	ZC	Mecom
Sox53	2.47911e-134	0.914604	0.94	0.768	2.97072e-130	ZC	Sox5
Sox63	7.49729e-133	1.47817	0.721	0.426	8.984e-129	ZC	Sox6
Wnt5a3	1.07925e-131	1.36037	0.742	0.436	1.29327e-127	ZC	Wnt5a
Fat42	4.63431e-128	1.46539	0.697	0.393	5.55329e-124	ZC	Fat4
Pdlim52	3.19208e-122	1.9526	0.369	0.123	3.82506e-118	ZC	Pdlim5
Stk32a1	4.02058e-116	3.14359	0.093	0.01	4.81786e-112	ZC	Stk32a
Unc5c5	2.46108e-113	0.957658	0.876	0.625	2.94912e-109	ZC	Unc5c
Lmo43	1.16591e-109	1.6927	0.538	0.263	1.39711e-105	ZC	Lmo4
Ebf13	1.04221e-107	0.772088	0.912	0.691	1.24888e-103	ZC	Ebf1
Mfap3l2	1.09815e-107	2.57829	0.167	0.033	1.31592e-103	ZC	Mfap3l
Wdr722	1.90688e-107	2.5114	0.169	0.034	2.28501e-103	ZC	Wdr72
Mpped23	1.84642e-99	0.968539	0.828	0.642	2.21256e-95	ZC	Mpped2
Bcl2	6.19655e-99	1.70124	0.638	0.386	7.42532e-95	ZC	Bcl2
Arid5b5	5.1612e-94	1.03036	0.818	0.637	6.18467e-90	ZC	Arid5b
Mllt32	9.99633e-92	0.749298	0.929	0.799	1.19786e-87	ZC	Mllt3
Zmiz12	3.54567e-91	1.13308	0.779	0.594	4.24878e-87	ZC	Zmiz1
Ssbp24	2.56184e-90	0.789237	0.919	0.833	3.06986e-86	ZC	Ssbp2
Kcnt23	1.43831e-89	1.39266	0.495	0.238	1.72353e-85	ZC	Kcnt2
Pcsk61	1.18265e-88	2.08738	0.278	0.093	1.41717e-84	ZC	Pcsk6
Creb3l22	3.118e-88	1.37134	0.562	0.306	3.7363e-84	ZC	Creb3l2
Igf1r2	2.70491e-85	0.62805	0.966	0.928	3.24129e-81	ZC	Igf1r
Pde3a2	7.43707e-85	1.14534	0.534	0.266	8.91184e-81	ZC	Pde3a
Erg3	9.76825e-85	2.00293	0.264	0.087	1.17053e-80	ZC	Erg
Cntnap31	2.13558e-83	3.61753	0.052	0.004	2.55907e-79	ZC	Cntnap3
Cdh63	1.70521e-80	1.77631	0.319	0.123	2.04336e-76	ZC	Cdh6
Thsd42	1.39484e-79	1.16812	0.673	0.431	1.67144e-75	ZC	Thsd4
Ust4	8.26044e-77	1.93384	0.516	0.302	9.89848e-73	ZC	Ust
Efna12	9.07763e-77	2.30973	0.156	0.038	1.08777e-72	ZC	Efna1
Cdh113	4.14166e-74	0.611859	0.956	0.85	4.96295e-70	ZC	Cdh11
Tcf7l13	5.36542e-74	1.01347	0.763	0.587	6.42938e-70	ZC	Tcf7l1
Frzb3	5.97251e-73	1.44289	0.433	0.213	7.15686e-69	ZC	Frzb
Slit34	4.53036e-71	0.63824	0.95	0.823	5.42872e-67	ZC	Slit3
Hdac93	3.78322e-69	1.43815	0.607	0.407	4.53343e-65	ZC	Hdac9
9530026P05Rik3	1.72931e-64	2.23081	0.135	0.033	2.07224e-60	ZC	9530026P05Rik
Ptch13	2.96668e-64	1.24311	0.658	0.467	3.55497e-60	ZC	Ptch1
Samd122	1.27038e-62	1.37016	0.412	0.205	1.5223e-58	ZC	Samd12
Gria43	2.28064e-62	1.78537	0.283	0.116	2.73289e-58	ZC	Gria4
Col9a13	1.5617e-61	1.12023	0.424	0.21	1.87139e-57	ZC	Col9a1
Ptprd4	4.59316e-61	0.511177	0.94	0.873	5.50399e-57	ZC	Ptprd
Sncaip3	8.88053e-60	1.17275	0.494	0.278	1.06415e-55	ZC	Sncaip
Hipk22	5.29586e-57	0.819134	0.781	0.672	6.34603e-53	ZC	Hipk2
Kcnd24	5.41527e-56	1.11529	0.581	0.38	6.48912e-52	ZC	Kcnd2
Tmeff23	1.8296e-55	1.6085	0.293	0.128	2.19241e-51	ZC	Tmeff2
Bves3	1.07303e-54	1.70155	0.254	0.104	1.28581e-50	ZC	Bves
Evx21	2.15687e-54	1.66053	0.176	0.057	2.58458e-50	ZC	Evx2
Cdh33	6.55364e-53	1.16432	0.445	0.246	7.85323e-49	ZC	Cdh3
Tmem178b2	1.18903e-52	2.44511	0.08	0.016	1.42481e-48	ZC	Tmem178b
Ccnd22	2.19478e-52	0.955037	0.7	0.555	2.63001e-48	ZC	Ccnd2
Hibadh2	2.41072e-52	1.20649	0.512	0.317	2.88876e-48	ZC	Hibadh
Maml35	2.91531e-52	0.764358	0.795	0.674	3.49342e-48	ZC	Maml3
Epha42	1.11837e-51	0.803943	0.795	0.671	1.34014e-47	ZC	Epha4
Ntng13	3.86659e-51	1.57303	0.2	0.073	4.63333e-47	ZC	Ntng1
Erc23	2.2482e-50	1.48423	0.513	0.336	2.69402e-46	ZC	Erc2
Ccser14	6.40622e-50	0.90175	0.638	0.451	7.67658e-46	ZC	Ccser1
Hs3st43	2.55718e-48	2.26177	0.092	0.021	3.06427e-44	ZC	Hs3st4
Lpp4	4.58093e-48	0.544762	0.888	0.859	5.48933e-44	ZC	Lpp
St3gal62	1.36213e-47	1.54142	0.217	0.087	1.63224e-43	ZC	St3gal6
Phf21a5	2.81189e-47	0.673914	0.839	0.769	3.36949e-43	ZC	Phf21a
Slc15a23	2.029e-46	1.66966	0.218	0.089	2.43135e-42	ZC	Slc15a2
Epb41l21	2.11597e-46	0.947911	0.636	0.48	2.53557e-42	ZC	Epb41l2
Flnb2	6.23192e-46	0.856415	0.618	0.431	7.46771e-42	ZC	Flnb
Rorb1	3.59225e-44	2.33825	0.133	0.042	4.3046e-40	ZC	Rorb
Tfap2b2	9.21459e-44	1.03355	0.309	0.148	1.10418e-39	ZC	Tfap2b
Sfmbt21	1.6468e-43	2.41599	0.106	0.03	1.97336e-39	ZC	Sfmbt2
Gm140551	3.99088e-43	2.077	0.089	0.022	4.78227e-39	ZC	Gm14055
March32	5.76848e-42	1.35175	0.302	0.151	6.91237e-38	ZC	March3
Pdgfd1	6.2231e-41	1.16373	0.332	0.173	7.45714e-37	ZC	Pdgfd
Tns33	4.70616e-40	0.834086	0.668	0.524	5.63939e-36	ZC	Tns3
Tanc12	1.19455e-39	0.595629	0.829	0.756	1.43143e-35	ZC	Tanc1
Hoxa11os1	1.24989e-39	0.879646	0.463	0.277	1.49774e-35	ZC	Hoxa11os
Trhde3	4.34653e-39	1.99572	0.099	0.028	5.20844e-35	ZC	Trhde
Nrg13	4.49386e-39	1.68003	0.358	0.208	5.38499e-35	ZC	Nrg1
Tspan181	1.3769e-38	1.06396	0.303	0.154	1.64993e-34	ZC	Tspan18
Esr13	2.92929e-37	1.56331	0.156	0.058	3.51017e-33	ZC	Esr1
Miat2	3.78819e-37	1.7996	0.107	0.033	4.53938e-33	ZC	Miat
Arid1b3	1.40052e-36	0.601283	0.82	0.774	1.67824e-32	ZC	Arid1b
Hoxd101	1.49803e-35	1.2396	0.223	0.102	1.79509e-31	ZC	Hoxd10
1190002N15Rik1	6.37621e-35	1.80368	0.141	0.053	7.64061e-31	ZC	1190002N15Rik
A930011G23Rik2	8.84209e-35	0.455633	0.7	0.517	1.05955e-30	ZC	A930011G23Rik
Rnf1522	1.10562e-34	2.0145	0.092	0.027	1.32486e-30	ZC	Rnf152
Cacna1d3	2.76039e-33	1.1161	0.363	0.217	3.30777e-29	ZC	Cacna1d
Myo103	3.13782e-33	0.865481	0.575	0.439	3.76005e-29	ZC	Myo10
Cacng41	5.59275e-33	1.70077	0.119	0.041	6.70179e-29	ZC	Cacng4
Cachd13	1.29421e-32	0.716415	0.773	0.686	1.55085e-28	ZC	Cachd1
Mamld12	1.43482e-32	1.87849	0.076	0.02	1.71934e-28	ZC	Mamld1
2610035D17Rik2	9.00024e-32	0.838258	0.478	0.316	1.0785e-27	ZC	2610035D17Rik
Gm160702	9.74658e-32	1.02107	0.318	0.177	1.16793e-27	ZC	Gm16070
Dock93	3.93239e-31	1.10747	0.248	0.126	4.71218e-27	ZC	Dock9
Itga84	4.17966e-31	0.939366	0.388	0.239	5.00849e-27	ZC	Itga8
Sema3d2	3.30558e-30	0.8528	0.267	0.14	3.96108e-26	ZC	Sema3d
Acss34	7.54754e-30	1.25258	0.186	0.085	9.04422e-26	ZC	Acss3
Gcnt22	1.09892e-29	1.45618	0.169	0.075	1.31684e-25	ZC	Gcnt2
Nfia3	4.06963e-29	0.326475	0.934	0.838	4.87664e-25	ZC	Nfia
Zfp5213	1.08363e-28	0.335665	0.939	0.915	1.29851e-24	ZC	Zfp521
Cbln41	2.16983e-27	2.03078	0.057	0.014	2.60011e-23	ZC	Cbln4
Malat16	4.05408e-27	0.28849	1	1	4.858e-23	ZC	Malat1
Hoxd131	6.27084e-27	1.23739	0.163	0.073	7.51434e-23	ZC	Hoxd13
Adamts52	2.31585e-26	1.78906	0.076	0.023	2.77508e-22	ZC	Adamts5
Gpc35	9.47075e-26	0.277453	0.995	0.982	1.13488e-21	ZC	Gpc3
Kctd14	1.03874e-25	0.638718	0.637	0.522	1.24472e-21	ZC	Kctd1
Lrrn12	1.33146e-25	1.27965	0.107	0.04	1.59549e-21	ZC	Lrrn1
Zcchc113	1.97255e-25	0.380478	0.891	0.876	2.3637e-21	ZC	Zcchc11
Arhgef283	7.60586e-25	0.88936	0.33	0.204	9.1141e-21	ZC	Arhgef28
Farp13	5.23738e-24	0.40502	0.887	0.868	6.27596e-20	ZC	Farp1
Adamts13	5.55201e-24	1.46052	0.103	0.039	6.65298e-20	ZC	Adamts1
Jazf11	5.65732e-24	0.92346	0.328	0.205	6.77916e-20	ZC	Jazf1
Qk2	9.52866e-24	0.516403	0.776	0.715	1.14182e-19	ZC	Qk
Grip14	3.19384e-23	0.419248	0.818	0.759	3.82718e-19	ZC	Grip1
Col23a13	3.4157e-23	0.631092	0.57	0.435	4.09303e-19	ZC	Col23a1
Baz2b3	3.6251e-23	0.403387	0.868	0.847	4.34396e-19	ZC	Baz2b
Fmnl24	3.73682e-23	0.406835	0.865	0.855	4.47783e-19	ZC	Fmnl2
Tnrc6b3	8.51306e-23	0.457566	0.839	0.814	1.02012e-18	ZC	Tnrc6b
Magi13	2.64141e-22	0.37491	0.919	0.914	3.1652e-18	ZC	Magi1
Cadps1	9.81449e-22	1.4129	0.117	0.05	1.17607e-17	ZC	Cadps
Crispld11	5.17083e-21	0.778955	0.35	0.229	6.1962e-17	ZC	Crispld1
Plcb41	5.89022e-21	0.774105	0.469	0.348	7.05825e-17	ZC	Plcb4
Mdk4	8.05188e-21	0.348756	0.873	0.879	9.64857e-17	ZC	Mdk
Rfx33	1.45455e-20	0.485416	0.781	0.732	1.74299e-16	ZC	Rfx3
Hottip1	1.84463e-20	1.36262	0.094	0.037	2.21042e-16	ZC	Hottip
Arhgap202	7.17252e-20	1.75777	0.076	0.027	8.59483e-16	ZC	Arhgap20
Pcdh152	1.18197e-19	0.481048	0.457	0.325	1.41636e-15	ZC	Pcdh15
Sema6a2	1.64318e-19	0.406683	0.654	0.523	1.96902e-15	ZC	Sema6a
Igsf112	2.26876e-18	1.67154	0.057	0.018	2.71866e-14	ZC	Igsf11
Arhgef34	3.25067e-18	1.02963	0.19	0.106	3.89528e-14	ZC	Arhgef3
Anks1b2	3.85111e-18	1.58241	0.143	0.073	4.61479e-14	ZC	Anks1b
Son1	4.72617e-18	0.234159	0.977	0.972	5.66337e-14	ZC	Son
Mical11	4.86385e-18	1.3471	0.087	0.035	5.82836e-14	ZC	Mical1
Col8a12	5.32407e-18	1.65295	0.124	0.059	6.37984e-14	ZC	Col8a1
Zfp6183	2.12954e-17	0.525836	0.622	0.519	2.55183e-13	ZC	Zfp618
Arl152	2.14909e-17	0.333472	0.856	0.858	2.57526e-13	ZC	Arl15
Klf91	2.56819e-17	1.79803	0.045	0.013	3.07746e-13	ZC	Klf9
Rcan21	3.36466e-17	1.61914	0.066	0.024	4.03187e-13	ZC	Rcan2
Kank14	3.36592e-17	0.60192	0.35	0.237	4.03338e-13	ZC	Kank1
Ldlrad46	3.70094e-17	0.679705	0.44	0.33	4.43483e-13	ZC	Ldlrad4
Gm283092	8.48319e-17	0.975838	0.178	0.099	1.01654e-12	ZC	Gm28309
Kcnq1ot14	1.02347e-16	0.301845	0.921	0.923	1.22643e-12	ZC	Kcnq1ot1
Lnpk11	2.36788e-16	0.71571	0.47	0.367	2.83743e-12	ZC	Lnpk1
Scrn12	5.42685e-16	1.78223	0.043	0.013	6.503e-12	ZC	Scrn1
Fbxl203	5.62624e-16	0.662464	0.364	0.257	6.74193e-12	ZC	Fbxl20
Zfp5323	1.02351e-15	0.55719	0.633	0.559	1.22647e-11	ZC	Zfp532
Cacna2d32	1.16825e-15	1.087	0.123	0.061	1.39992e-11	ZC	Cacna2d3
Rin21	1.3902e-15	0.974872	0.179	0.103	1.66588e-11	ZC	Rin2
Rere5	1.54584e-15	0.257736	0.929	0.926	1.85238e-11	ZC	Rere
Rassf84	1.79192e-15	0.769161	0.359	0.259	2.14726e-11	ZC	Rassf8
Serinc22	1.98638e-15	0.932459	0.183	0.106	2.38028e-11	ZC	Serinc2
Prickle13	2.69138e-15	0.455874	0.637	0.532	3.22509e-11	ZC	Prickle1
BC0397714	4.85533e-15	1.30254	0.112	0.055	5.81814e-11	ZC	BC039771
Robo24	7.41869e-15	0.198698	0.954	0.899	8.88982e-11	ZC	Robo2
Cacna1h2	1.1998e-14	0.987475	0.119	0.06	1.43772e-10	ZC	Cacna1h
Map24	1.20442e-14	0.642571	0.401	0.299	1.44326e-10	ZC	Map2
Rasal21	1.25284e-14	0.588744	0.538	0.46	1.50127e-10	ZC	Rasal2
Foxo33	1.35209e-14	0.759545	0.275	0.183	1.62021e-10	ZC	Foxo3
Slc44a51	1.67275e-14	1.8204	0.037	0.011	2.00446e-10	ZC	Slc44a5
Ell24	2.42851e-14	0.903193	0.159	0.09	2.91008e-10	ZC	Ell2
Rbms12	4.06299e-14	0.357561	0.799	0.782	4.86868e-10	ZC	Rbms1
Fbxo162	4.47947e-14	1.27787	0.078	0.034	5.36774e-10	ZC	Fbxo16
Xist3	6.4985e-14	0.345369	0.463	0.34	7.78716e-10	ZC	Xist
Rnf2204	7.43794e-14	0.375241	0.599	0.493	8.91288e-10	ZC	Rnf220
Dock72	8.10857e-14	0.428457	0.749	0.715	9.7165e-10	ZC	Dock7
Gm120641	8.26034e-14	0.809322	0.193	0.117	9.89836e-10	ZC	Gm12064
Zfp6083	9.81233e-14	0.395314	0.716	0.672	1.17581e-09	ZC	Zfp608
Rbm393	1.23142e-13	0.250011	0.911	0.923	1.47561e-09	ZC	Rbm39
Ebf34	3.62616e-13	0.569352	0.446	0.344	4.34523e-09	ZC	Ebf3
Hoxd111	6.10172e-13	1.63099	0.041	0.013	7.31169e-09	ZC	Hoxd11
Rora5	9.21593e-13	0.454105	0.687	0.636	1.10434e-08	ZC	Rora
Pex5l1	2.03448e-12	1.62169	0.039	0.013	2.43792e-08	ZC	Pex5l
Rasl11b4	2.05334e-12	0.778068	0.199	0.126	2.46051e-08	ZC	Rasl11b
Rapgef52	2.10039e-12	0.784647	0.201	0.128	2.5169e-08	ZC	Rapgef5
Lrrk21	2.48465e-12	1.10833	0.11	0.058	2.97735e-08	ZC	Lrrk2
Atrx	2.52462e-12	0.314193	0.845	0.853	3.02525e-08	ZC	Atrx
Fgf121	2.94946e-12	1.32972	0.058	0.024	3.53434e-08	ZC	Fgf12
Nedd42	3.14451e-12	0.268146	0.865	0.886	3.76807e-08	ZC	Nedd4
Cped12	4.659e-12	0.185936	0.955	0.879	5.58288e-08	ZC	Cped1
Hoxa131	5.28722e-12	0.81193	0.135	0.076	6.33568e-08	ZC	Hoxa13
Gulp13	5.3168e-12	0.34606	0.744	0.707	6.37112e-08	ZC	Gulp1
Kansl1	6.06575e-12	0.318702	0.846	0.863	7.26859e-08	ZC	Kansl1
Rai141	7.40817e-12	0.443127	0.662	0.608	8.87721e-08	ZC	Rai14
Art52	8.9237e-12	1.74799	0.032	0.01	1.06933e-07	ZC	Art5
Ttll72	9.07458e-12	1.20765	0.082	0.04	1.08741e-07	ZC	Ttll7
5033428I22Rik2	1.85181e-11	0.765221	0.197	0.127	2.21902e-07	ZC	5033428I22Rik
Trim12a2	1.91714e-11	1.20901	0.063	0.027	2.2973e-07	ZC	Trim12a
Kcnn1	3.9471e-11	1.56031	0.038	0.013	4.7298e-07	ZC	Kcnn1
Akt31	4.36255e-11	0.415234	0.702	0.66	5.22764e-07	ZC	Akt3
Ube2h2	4.4119e-11	0.581745	0.41	0.325	5.28678e-07	ZC	Ube2h
Bcar34	4.44581e-11	0.848303	0.126	0.072	5.32741e-07	ZC	Bcar3
Fam169b2	4.90814e-11	1.53347	0.039	0.014	5.88143e-07	ZC	Fam169b
Casz13	5.33682e-11	1.05268	0.087	0.044	6.39511e-07	ZC	Casz1
Bcas32	5.33939e-11	0.449143	0.537	0.446	6.39819e-07	ZC	Bcas3
Frmd4a3	6.5351e-11	0.229785	0.875	0.859	7.83101e-07	ZC	Frmd4a
RP24-459A4.82	8.50456e-11	1.20585	0.072	0.034	1.0191e-06	ZC	RP24-459A4.8
Fgfr24	1.11327e-10	0.483186	0.531	0.456	1.33403e-06	ZC	Fgfr2
Mbnl25	1.13432e-10	0.271169	0.702	0.633	1.35926e-06	ZC	Mbnl2
Adamts93	2.19778e-10	0.56835	0.206	0.137	2.6336e-06	ZC	Adamts9
Dgkk2	2.44095e-10	1.26898	0.075	0.036	2.92499e-06	ZC	Dgkk
Fnbp1l3	3.1405e-10	0.348175	0.772	0.79	3.76326e-06	ZC	Fnbp1l
Sox93	3.42143e-10	0.671029	0.226	0.154	4.0999e-06	ZC	Sox9
Esrrg3	5.50839e-10	1.04142	0.144	0.089	6.6007e-06	ZC	Esrrg
Gm117512	6.57118e-10	1.56823	0.033	0.011	7.87424e-06	ZC	Gm11751
RP23-416J8.12	7.24143e-10	1.54198	0.034	0.012	8.67741e-06	ZC	RP23-416J8.1
Lrrc91	1.14522e-09	1.2973	0.048	0.02	1.37231e-05	ZC	Lrrc9
Thrb1	1.1804e-09	1.53146	0.046	0.019	1.41447e-05	ZC	Thrb
Akap132	1.29869e-09	0.348456	0.723	0.692	1.55622e-05	ZC	Akap13
Nkain32	1.37034e-09	0.534483	0.418	0.34	1.64207e-05	ZC	Nkain3
Frem23	1.65106e-09	0.404894	0.136	0.082	1.97847e-05	ZC	Frem2
Sgk13	1.83698e-09	0.766093	0.123	0.072	2.20126e-05	ZC	Sgk1
Sec16b1	2.33302e-09	1.31846	0.044	0.018	2.79565e-05	ZC	Sec16b
Aff12	2.43612e-09	0.760694	0.195	0.131	2.91921e-05	ZC	Aff1
Epha32	2.52287e-09	0.577127	0.183	0.121	3.02316e-05	ZC	Epha3
Akap62	2.78924e-09	0.89189	0.094	0.052	3.34234e-05	ZC	Akap6
Gm424183	2.96474e-09	0.121649	0.998	0.999	3.55265e-05	ZC	Gm42418
Entpd1	3.30838e-09	0.930192	0.056	0.026	3.96443e-05	ZC	Entpd1
Rassf93	3.64382e-09	0.648236	0.187	0.125	4.36639e-05	ZC	Rassf9
Eva1a2	4.44894e-09	0.753739	0.135	0.083	5.33116e-05	ZC	Eva1a
Slc8a13	4.5968e-09	0.488933	0.598	0.549	5.50835e-05	ZC	Slc8a1
Tmem25	4.68e-09	0.431697	0.417	0.341	5.60805e-05	ZC	Tmem2
Tmem1173	4.92047e-09	0.976581	0.092	0.051	5.8962e-05	ZC	Tmem117
Sall41	4.92188e-09	1.08893	0.067	0.033	5.89788e-05	ZC	Sall4
Hs6st33	6.26603e-09	0.367599	0.177	0.118	7.50859e-05	ZC	Hs6st3
Rnasel2	6.65003e-09	1.14991	0.074	0.038	7.96873e-05	ZC	Rnasel
Gpr1562	7.26869e-09	1.16183	0.063	0.031	8.71007e-05	ZC	Gpr156
Asxl33	9.18147e-09	0.440032	0.616	0.565	0.000110022	ZC	Asxl3
Ntrk21	1.45209e-08	1.31474	0.04	0.016	0.000174004	ZC	Ntrk2
Scn11a1	1.50935e-08	1.38365	0.036	0.014	0.000180865	ZC	Scn11a
Pde1c2	1.79485e-08	0.68776	0.197	0.136	0.000215077	ZC	Pde1c
4930402H24Rik4	1.85016e-08	0.478787	0.348	0.275	0.000221705	ZC	4930402H24Rik
2410018L13Rik2	1.87687e-08	0.445199	0.438	0.361	0.000224906	ZC	2410018L13Rik
Mxd43	2.0661e-08	0.653044	0.158	0.104	0.000247581	ZC	Mxd4
Gm131112	2.31838e-08	1.16443	0.049	0.023	0.000277811	ZC	Gm13111
Cpeb34	3.38642e-08	0.833485	0.142	0.092	0.000405795	ZC	Cpeb3
Zfand3	4.21304e-08	0.341993	0.732	0.715	0.000504849	ZC	Zfand3
Fam114a12	4.5278e-08	0.807526	0.131	0.083	0.000542566	ZC	Fam114a1
Hmcn13	4.72404e-08	0.220956	0.827	0.815	0.000566082	ZC	Hmcn1
Fbxo442	6.71698e-08	1.34122	0.035	0.014	0.000804896	ZC	Fbxo44
Lrrn31	8.24576e-08	1.31402	0.036	0.015	0.00098809	ZC	Lrrn3
Foxn32	1.33445e-07	0.395084	0.619	0.572	0.00159907	ZC	Foxn3
Pard35	1.34513e-07	0.232107	0.841	0.862	0.00161187	ZC	Pard3
Shroom32	1.40275e-07	0.813413	0.209	0.153	0.00168091	ZC	Shroom3
Unc5d2	1.92332e-07	0.730656	0.117	0.074	0.00230471	ZC	Unc5d
Mbd52	2.12056e-07	0.338737	0.705	0.701	0.00254107	ZC	Mbd5
Hoxd121	2.49153e-07	0.935062	0.063	0.033	0.0029856	ZC	Hoxd12
Cacna1a1	2.78378e-07	0.963572	0.091	0.054	0.0033358	ZC	Cacna1a
Mknk11	2.87371e-07	0.634472	0.132	0.086	0.00344357	ZC	Mknk1
Chst115	3.58905e-07	0.571716	0.272	0.211	0.00430075	ZC	Chst11
Ccnd32	3.68375e-07	0.580919	0.211	0.154	0.00441424	ZC	Ccnd3
Pik3c2a	3.71032e-07	0.447659	0.514	0.454	0.00444607	ZC	Pik3c2a
Gprin33	4.6012e-07	1.25678	0.035	0.015	0.00551361	ZC	Gprin3
Stat31	4.61103e-07	0.673468	0.166	0.115	0.0055254	ZC	Stat3
Adarb24	4.64658e-07	0.752828	0.109	0.069	0.005568	ZC	Adarb2
Stmn21	4.67489e-07	1.37372	0.029	0.012	0.00560192	ZC	Stmn2
Stim11	4.98768e-07	0.575707	0.211	0.155	0.00597674	ZC	Stim1
Popdc32	5.35548e-07	1.39559	0.028	0.011	0.00641747	ZC	Popdc3
Armc24	6.60264e-07	0.974872	0.054	0.028	0.00791195	ZC	Armc2
Ankrd102	7.62634e-07	0.335059	0.662	0.639	0.00913864	ZC	Ankrd10
Plcxd25	8.81155e-07	0.81793	0.066	0.036	0.0105589	ZC	Plcxd2
Gpr1551	8.94307e-07	1.02461	0.054	0.028	0.0107165	ZC	Gpr155
Arid4b1	1.09688e-06	0.317899	0.724	0.723	0.0131439	ZC	Arid4b
Fzd41	1.12744e-06	0.910961	0.07	0.039	0.0135101	ZC	Fzd4
Npr23	1.28301e-06	0.988169	0.047	0.024	0.0153743	ZC	Npr2
Glipr1	1.39759e-06	1.51424	0.022	0.008	0.0167474	ZC	Glipr1
Eml11	1.42015e-06	0.512049	0.177	0.126	0.0170177	ZC	Eml1
Shd1	1.45117e-06	0.830187	0.076	0.045	0.0173894	ZC	Shd
Gmds3	1.76108e-06	0.402031	0.482	0.418	0.021103	ZC	Gmds
Abca14	2.01185e-06	0.808196	0.097	0.061	0.0241081	ZC	Abca1
Maf3	2.04267e-06	0.754497	0.055	0.029	0.0244773	ZC	Maf
Lancl32	2.3094e-06	1.23513	0.032	0.014	0.0276736	ZC	Lancl3
Slc27a63	2.98238e-06	1.08689	0.048	0.025	0.0357379	ZC	Slc27a6
Mfge81	3.13487e-06	0.680888	0.113	0.074	0.0375652	ZC	Mfge8
Gpatch8	3.19476e-06	0.328321	0.737	0.758	0.0382828	ZC	Gpatch8
Dnah12	4.05921e-06	1.2668	0.029	0.012	0.0486415	ZC	Dnah1
Ndst44	4.17741e-06	1.13419	0.084	0.052	0.0500579	ZC	Ndst4
Ablim12	4.70842e-06	0.393635	0.131	0.088	0.056421	ZC	Ablim1
Hbb-y2	4.71743e-06	0.166364	0.903	0.922	0.0565289	ZC	Hbb-y
Ssh21	4.80027e-06	0.353454	0.612	0.578	0.0575216	ZC	Ssh2
Gm26942	5.03293e-06	1.03523	0.042	0.021	0.0603096	ZC	Gm2694
Hnrnpa2b11	5.17206e-06	0.171897	0.878	0.902	0.0619769	ZC	Hnrnpa2b1
Hs3st3a14	6.077e-06	0.628135	0.145	0.102	0.0728207	ZC	Hs3st3a1
Atp8a22	6.26612e-06	0.63259	0.147	0.104	0.075087	ZC	Atp8a2
Ccdc914	6.28216e-06	0.722654	0.161	0.117	0.0752791	ZC	Ccdc91
Hhip2	6.93378e-06	0.960049	0.076	0.046	0.0830875	ZC	Hhip
Col22a11	7.97195e-06	0.938977	0.048	0.026	0.0955279	ZC	Col22a1
Srgap35	8.13008e-06	0.343563	0.266	0.208	0.0974228	ZC	Srgap3
Pdcd46	8.50489e-06	0.526676	0.179	0.131	0.101914	ZC	Pdcd4
Trib21	8.81222e-06	0.539667	0.203	0.154	0.105597	ZC	Trib2
Aim22	9.22791e-06	0.777503	0.119	0.081	0.110578	ZC	Aim2
Hs3st52	1.09089e-05	0.304211	0.101	0.066	0.130721	ZC	Hs3st5
Kdm5b1	1.13436e-05	0.373884	0.532	0.481	0.13593	ZC	Kdm5b
Btg11	1.16537e-05	0.456502	0.219	0.168	0.139646	ZC	Btg1
Cd381	1.28775e-05	0.866349	0.059	0.034	0.154311	ZC	Cd38
Cspp13	1.34346e-05	0.313552	0.7	0.704	0.160987	ZC	Cspp1
Cables12	1.37999e-05	0.706573	0.108	0.073	0.165364	ZC	Cables1
Nr3c22	1.38845e-05	1.08624	0.044	0.023	0.166378	ZC	Nr3c2
Ntm3	1.44022e-05	0.361722	0.216	0.166	0.172581	ZC	Ntm
Arhgef10l2	1.60286e-05	0.618225	0.133	0.093	0.192071	ZC	Arhgef10l
Prtn32	1.62597e-05	0.945395	0.045	0.023	0.19484	ZC	Prtn3
Gcnt11	1.67078e-05	1.08587	0.036	0.018	0.20021	ZC	Gcnt1
Rftn24	1.96203e-05	0.408402	0.21	0.161	0.23511	ZC	Rftn2
Ssbp35	2.46608e-05	0.225973	0.8	0.815	0.29551	ZC	Ssbp3
Lgr43	2.55683e-05	0.416556	0.329	0.274	0.306385	ZC	Lgr4
Sik33	2.79905e-05	0.379263	0.553	0.521	0.335411	ZC	Sik3
Pon31	3.20935e-05	0.717134	0.082	0.053	0.384576	ZC	Pon3
Adam223	4.00594e-05	0.456265	0.221	0.174	0.480032	ZC	Adam22
Crebbp	4.15966e-05	0.29445	0.691	0.703	0.498453	ZC	Crebbp
Pcmtd23	4.31552e-05	0.454031	0.194	0.148	0.517129	ZC	Pcmtd2
Sh3yl11	4.36808e-05	0.893391	0.07	0.043	0.523427	ZC	Sh3yl1
Klhl33	4.51204e-05	0.561727	0.162	0.12	0.540678	ZC	Klhl3
Trp53inp14	4.70286e-05	0.734541	0.077	0.049	0.563543	ZC	Trp53inp1
4921507P07Rik	4.74024e-05	1.18878	0.026	0.012	0.568023	ZC	4921507P07Rik
Cd461	6.67611e-05	0.698419	0.069	0.043	0.799998	ZC	Cd46
Card112	6.6809e-05	1.12415	0.028	0.013	0.800572	ZC	Card11
Numb1	6.76468e-05	0.295265	0.582	0.562	0.810611	ZC	Numb
Pnisr4	7.01712e-05	0.245163	0.782	0.791	0.840862	ZC	Pnisr
Gm450252	7.04547e-05	1.04799	0.032	0.016	0.844259	ZC	Gm45025
Sepp11	7.24426e-05	1.13956	0.027	0.013	0.868079	ZC	Sepp1
Sfrp22	7.36587e-05	0.556656	0.113	0.079	0.882652	ZC	Sfrp2
Ezr2	7.58606e-05	0.759249	0.055	0.033	0.909037	ZC	Ezr
Soga31	8.60404e-05	0.946084	0.034	0.017	1	ZC	Soga3
Ccdc28a2	8.90833e-05	1.01792	0.033	0.017	1	ZC	Ccdc28a
Adgrl24	0.000104512	0.216087	0.761	0.765	1	ZC	Adgrl2
Pde5a3	0.00010554	0.336759	0.233	0.185	1	ZC	Pde5a
Ddx17	0.000111799	0.305769	0.687	0.705	1	ZC	Ddx17
Fndc3a3	0.000117366	0.407691	0.38	0.333	1	ZC	Fndc3a
Gm441481	0.000118697	0.838188	0.045	0.025	1	ZC	Gm44148
Mgat53	0.000127787	0.377169	0.362	0.311	1	ZC	Mgat5
Jak21	0.000128219	0.59827	0.154	0.117	1	ZC	Jak2
Smyd33	0.00013015	0.514357	0.538	0.528	1	ZC	Smyd3
Pla2g71	0.000132413	0.880697	0.043	0.024	1	ZC	Pla2g7
Mgmt1	0.000148515	0.430065	0.163	0.123	1	ZC	Mgmt
Plekha53	0.000161176	0.281092	0.661	0.664	1	ZC	Plekha5
Nkain22	0.00016737	0.764781	0.046	0.027	1	ZC	Nkain2
Wwc23	0.000173736	0.366747	0.417	0.372	1	ZC	Wwc2
Mycbpap2	0.000181082	0.908091	0.042	0.023	1	ZC	Mycbpap
Fbxl172	0.000214038	0.279205	0.744	0.762	1	ZC	Fbxl17
Ptprn23	0.000239062	0.76059	0.069	0.045	1	ZC	Ptprn2
Pakap3	0.000252578	0.594868	0.075	0.049	1	ZC	Pakap
Fgd46	0.00026065	0.311502	0.366	0.314	1	ZC	Fgd4
Zfp93	0.000281175	0.579779	0.089	0.061	1	ZC	Zfp9
Errfi12	0.000286853	0.605508	0.087	0.06	1	ZC	Errfi1
Mcoln32	0.000291376	0.882434	0.039	0.022	1	ZC	Mcoln3
Hs3st3b16	0.000311879	0.505262	0.217	0.175	1	ZC	Hs3st3b1
Ankrd451	0.000329297	0.936754	0.033	0.018	1	ZC	Ankrd45
Nrxn14	0.000342659	1.07308	0.106	0.076	1	ZC	Nrxn1
C030037D09Rik1	0.000344246	1.0339	0.027	0.014	1	ZC	C030037D09Rik
Smarca13	0.000372786	0.442102	0.17	0.133	1	ZC	Smarca1
Fgf73	0.000380729	0.979332	0.029	0.015	1	ZC	Fgf7
Clint1	0.000405903	0.346855	0.486	0.444	1	ZC	Clint1
Mboat11	0.000409506	0.800013	0.061	0.039	1	ZC	Mboat1
Grik12	0.000422469	0.514415	0.106	0.076	1	ZC	Grik1
Akap94	0.000423203	0.293087	0.617	0.599	1	ZC	Akap9
Clmp3	0.00043689	0.364662	0.544	0.522	1	ZC	Clmp
Antxr12	0.000465419	0.3556	0.458	0.419	1	ZC	Antxr1
Tmem200a4	0.00047279	0.443044	0.093	0.065	1	ZC	Tmem200a
Rreb13	0.000494551	0.390405	0.238	0.197	1	ZC	Rreb1
Myh92	0.000508062	0.286914	0.239	0.195	1	ZC	Myh9
Gli13	0.000527615	0.513941	0.115	0.085	1	ZC	Gli1
Pla2r13	0.000556581	0.660316	0.045	0.027	1	ZC	Pla2r1
Trpc12	0.000556799	0.822845	0.06	0.039	1	ZC	Trpc1
2310002F09Rik2	0.00057824	0.867793	0.044	0.026	1	ZC	2310002F09Rik
Map4k4	0.000579453	0.252735	0.684	0.686	1	ZC	Map4k4
Ubn21	0.00060961	0.283226	0.626	0.629	1	ZC	Ubn2
Ldhb3	0.000615735	0.438838	0.201	0.162	1	ZC	Ldhb
Cnr11	0.000619775	0.73663	0.039	0.022	1	ZC	Cnr1
Fam105a	0.00063742	0.953861	0.029	0.015	1	ZC	Fam105a
Tax1bp12	0.000656592	0.376156	0.357	0.316	1	ZC	Tax1bp1
Efcab16	0.000663597	0.904435	0.032	0.018	1	ZC	Efcab1
Stk331	0.000674741	0.806036	0.039	0.023	1	ZC	Stk33
Sox5os22	0.000694823	0.901261	0.032	0.018	1	ZC	Sox5os2
Ypel23	0.000710355	0.324571	0.16	0.124	1	ZC	Ypel2
Cdyl22	0.000728988	0.468569	0.149	0.116	1	ZC	Cdyl2
D630003M21Rik2	0.000739555	0.97794	0.027	0.014	1	ZC	D630003M21Rik
Kcnb24	0.000746611	0.364028	0.152	0.118	1	ZC	Kcnb2
Dpysl53	0.000783728	0.665866	0.054	0.035	1	ZC	Dpysl5
Nf1	0.000785447	0.223336	0.746	0.771	1	ZC	Nf1
Camk1g1	0.000856353	0.932381	0.029	0.016	1	ZC	Camk1g
Calcoco13	0.000888639	0.589073	0.061	0.04	1	ZC	Calcoco1
Plxdc23	0.000916792	0.223418	0.628	0.61	1	ZC	Plxdc2
Pum1	0.000975385	0.212674	0.778	0.803	1	ZC	Pum1
Ulk2	0.00103486	0.409287	0.288	0.249	1	ZC	Ulk2
D330041H03Rik	0.0011039	0.638067	0.06	0.04	1	ZC	D330041H03Rik
Dixdc12	0.00110915	0.283381	0.257	0.216	1	ZC	Dixdc1
Polg1	0.00111864	0.446451	0.104	0.076	1	ZC	Polg
Kat2b2	0.00111918	0.430934	0.141	0.11	1	ZC	Kat2b
Adgrl34	0.00112528	0.145855	0.804	0.812	1	ZC	Adgrl3
Ncoa24	0.0011531	0.24212	0.594	0.562	1	ZC	Ncoa2
Caps23	0.00121528	0.892455	0.045	0.028	1	ZC	Caps2
Itga112	0.00121847	0.388637	0.091	0.065	1	ZC	Itga11
0610043K17Rik	0.00125968	1.0638	0.021	0.011	1	ZC	0610043K17Rik
0610040J01Rik1	0.0012887	0.85754	0.032	0.018	1	ZC	0610040J01Rik
Mroh31	0.00129464	0.972144	0.025	0.013	1	ZC	Mroh3
Pip4k2a2	0.00130446	0.196935	0.304	0.258	1	ZC	Pip4k2a
Cdh221	0.00131156	0.8392	0.031	0.017	1	ZC	Cdh22
Fam214a4	0.00145065	0.477497	0.117	0.089	1	ZC	Fam214a
A830031A19Rik	0.00149054	1.00197	0.023	0.012	1	ZC	A830031A19Rik
Phf144	0.00149541	0.244482	0.697	0.707	1	ZC	Phf14
Cyyr1	0.00157738	0.11082	0.103	0.075	1	ZC	Cyyr1
Lrrc421	0.00159379	0.405346	0.111	0.083	1	ZC	Lrrc42
Xpa1	0.00178285	0.455714	0.09	0.065	1	ZC	Xpa
Ccdc602	0.00179271	0.645104	0.05	0.033	1	ZC	Ccdc60
Zfp6671	0.0018059	0.879075	0.034	0.02	1	ZC	Zfp667
Ppm1l2	0.00185036	0.306264	0.499	0.466	1	ZC	Ppm1l
Plod23	0.00186804	0.454603	0.226	0.191	1	ZC	Plod2
Sh3rf12	0.00188983	0.110232	0.356	0.311	1	ZC	Sh3rf1
Ovgp1	0.00197807	0.999665	0.022	0.012	1	ZC	Ovgp1
Arhgap92	0.00200846	0.799425	0.034	0.02	1	ZC	Arhgap9
Txlnb2	0.00208693	0.994864	0.022	0.012	1	ZC	Txlnb
Vgll42	0.00208745	0.277864	0.445	0.412	1	ZC	Vgll4
Dhx571	0.00216082	0.338181	0.27	0.234	1	ZC	Dhx57
Rbm53	0.00219562	0.239328	0.633	0.617	1	ZC	Rbm5
Csnk1a11	0.00235911	0.231581	0.717	0.731	1	ZC	Csnk1a1
Gnb42	0.00237009	0.484758	0.136	0.108	1	ZC	Gnb4
Gm281542	0.00237304	0.673895	0.042	0.026	1	ZC	Gm28154
Rgs172	0.00242639	0.641912	0.045	0.028	1	ZC	Rgs17
Ophn1	0.00256513	0.260393	0.219	0.182	1	ZC	Ophn1
Gabrb22	0.00258804	0.708061	0.035	0.021	1	ZC	Gabrb2
Ctso	0.00270758	0.567334	0.061	0.042	1	ZC	Ctso
Plekhm32	0.00278356	0.377921	0.233	0.199	1	ZC	Plekhm3
Bcor1	0.00279337	0.273212	0.356	0.317	1	ZC	Bcor
Cpe1	0.0027983	0.259222	0.283	0.244	1	ZC	Cpe
Trip121	0.00297162	0.267953	0.575	0.559	1	ZC	Trip12
Abca71	0.00300129	0.961697	0.022	0.012	1	ZC	Abca7
Gm26532	0.0030857	0.917696	0.024	0.013	1	ZC	Gm26532
Mbtd12	0.00318024	0.285545	0.609	0.605	1	ZC	Mbtd1
St3gal11	0.00323807	0.894583	0.025	0.014	1	ZC	St3gal1
Ipcef11	0.00324126	0.977258	0.021	0.011	1	ZC	Ipcef1
Cpt1c3	0.00331033	0.588331	0.093	0.07	1	ZC	Cpt1c
Mphosph82	0.00344314	0.311394	0.378	0.342	1	ZC	Mphosph8
Mxra81	0.00347361	0.564449	0.063	0.044	1	ZC	Mxra8
Rffl2	0.00372164	0.445984	0.114	0.088	1	ZC	Rffl
Cyth13	0.0037303	0.267494	0.272	0.235	1	ZC	Cyth1
Srrm21	0.00376312	0.167788	0.8	0.823	1	ZC	Srrm2
Hbp12	0.00380596	0.361545	0.184	0.152	1	ZC	Hbp1
Heph3	0.00383154	0.338827	0.233	0.199	1	ZC	Heph
Sall34	0.00385564	0.476912	0.097	0.073	1	ZC	Sall3
P3h11	0.00388325	0.564714	0.054	0.037	1	ZC	P3h1
Egln31	0.00408263	0.978831	0.02	0.011	1	ZC	Egln3
Adam8	0.004142	0.771787	0.033	0.02	1	ZC	Adam8
Gm165031	0.0041432	0.610972	0.055	0.038	1	ZC	Gm16503
Sugct2	0.00415449	0.648325	0.07	0.05	1	ZC	Sugct
Flrt12	0.00418686	0.822491	0.028	0.016	1	ZC	Flrt1
Pced1b	0.00418933	0.485184	0.101	0.077	1	ZC	Pced1b
Arhgap265	0.00427094	0.226253	0.372	0.333	1	ZC	Arhgap26
Usp463	0.00451641	0.264663	0.316	0.279	1	ZC	Usp46
Hoxd92	0.00455777	0.586326	0.047	0.032	1	ZC	Hoxd9
Cadm13	0.00482425	0.190749	0.606	0.606	1	ZC	Cadm1
Asap3	0.00492529	0.685556	0.035	0.022	1	ZC	Asap3
Phf21b2	0.00495497	0.510496	0.084	0.063	1	ZC	Phf21b
Chn12	0.00510358	0.320461	0.511	0.494	1	ZC	Chn1
Tmc61	0.00526529	0.641323	0.039	0.025	1	ZC	Tmc6
Kdm5a2	0.00530384	0.269944	0.507	0.484	1	ZC	Kdm5a
Nck21	0.00530407	0.326113	0.497	0.483	1	ZC	Nck2
Madd	0.00534043	0.580279	0.049	0.033	1	ZC	Madd
Ets21	0.00543145	0.361381	0.158	0.128	1	ZC	Ets2
Tgfbi2	0.00567967	0.457294	0.078	0.058	1	ZC	Tgfbi
Id33	0.00603713	0.379134	0.165	0.136	1	ZC	Id3
Prkar1b1	0.00645719	0.727642	0.03	0.018	1	ZC	Prkar1b
Dmxl21	0.00649025	0.388155	0.099	0.076	1	ZC	Dmxl2
Gm41172	0.00663362	0.608251	0.101	0.078	1	ZC	Gm4117
Bbs51	0.00663752	0.440865	0.083	0.062	1	ZC	Bbs5
Sorbs24	0.00666567	0.160053	0.294	0.255	1	ZC	Sorbs2
Gdf112	0.00678174	0.404734	0.091	0.069	1	ZC	Gdf11
Mast42	0.0068046	0.169975	0.552	0.529	1	ZC	Mast4
Sh3bp53	0.0068052	0.322168	0.197	0.166	1	ZC	Sh3bp5
Snhg182	0.0070545	0.573963	0.054	0.038	1	ZC	Snhg18
Ank5	0.00725157	0.594611	0.085	0.065	1	ZC	Ank
Kif1a3	0.00736837	0.745676	0.03	0.018	1	ZC	Kif1a
Cln3	0.00742308	0.520539	0.054	0.038	1	ZC	Cln3
Slc38a63	0.00743543	0.38964	0.277	0.248	1	ZC	Slc38a6
Stag1	0.00753248	0.145059	0.826	0.869	1	ZC	Stag1
H2-Q4	0.0077089	0.890959	0.021	0.012	1	ZC	H2-Q4
Mapre31	0.00772086	0.485301	0.093	0.071	1	ZC	Mapre3
Gm267712	0.00804866	0.523576	0.056	0.04	1	ZC	Gm26771
Chd63	0.0081659	0.211585	0.738	0.773	1	ZC	Chd6
Kit1	0.0082246	0.353025	0.101	0.078	1	ZC	Kit
Gm11110	0.00824747	0.762509	0.028	0.017	1	ZC	Gm11110
Top2b1	0.00827216	0.233793	0.423	0.391	1	ZC	Top2b
Zfp949	0.00830728	0.611935	0.044	0.029	1	ZC	Zfp949
Klf82	0.0083789	0.510883	0.101	0.078	1	ZC	Klf8
Ttc284	0.00850227	0.215429	0.678	0.674	1	ZC	Ttc28
Spag163	0.00875251	0.492212	0.066	0.048	1	ZC	Spag16
Kif5a	0.00919331	0.766792	0.027	0.016	1	ZC	Kif5a
Ash1l	0.00925749	0.238882	0.65	0.645	1	ZC	Ash1l
Mylk2	0.009492	0.439537	0.082	0.062	1	ZC	Mylk
Cdk62	0.00973672	0.315834	0.413	0.385	1	ZC	Cdk6
3632451O06Rik1	0.00998532	0.529846	0.065	0.047	1	ZC	3632451O06Rik
AV0260682	0	2.26789	0.712	0.216	0	PoM	AV026068
Prrx13	2.19443e-295	1.23725	0.916	0.721	2.62959e-291	PoM	Prrx1
Tbx3os13	8.25464e-274	2.32481	0.353	0.092	9.89154e-270	PoM	Tbx3os1
A930011G23Rik3	1.60914e-226	1.05639	0.833	0.502	1.92823e-222	PoM	A930011G23Rik
Ptch14	2.70413e-198	1.10822	0.755	0.453	3.24036e-194	PoM	Ptch1
Unc5c6	2.73533e-180	0.996137	0.854	0.618	3.27774e-176	PoM	Unc5c
Tenm44	3.95529e-174	0.81905	0.896	0.693	4.73963e-170	PoM	Tenm4
Mllt33	2.02809e-168	0.886719	0.942	0.794	2.43026e-164	PoM	Mllt3
Tbx34	2.96862e-165	1.73379	0.321	0.108	3.5573e-161	PoM	Tbx3
Prr163	2.96366e-156	1.80789	0.346	0.129	3.55136e-152	PoM	Prr16
Lin28b2	9.10326e-147	1.14774	0.724	0.479	1.09084e-142	PoM	Lin28b
Fbxo81	1.53957e-143	1.68212	0.324	0.119	1.84487e-139	PoM	Fbxo8
Ldb25	9.63668e-138	0.850544	0.737	0.458	1.15476e-133	PoM	Ldb2
Gulp14	1.56107e-130	0.737817	0.881	0.696	1.87063e-126	PoM	Gulp1
Isl14	2.27937e-122	1.79979	0.222	0.069	2.73138e-118	PoM	Isl1
Hhip3	3.33443e-122	2.10071	0.16	0.039	3.99565e-118	PoM	Hhip
Ebf14	6.31366e-118	0.617966	0.881	0.686	7.56566e-114	PoM	Ebf1
Hoxa103	6.46716e-115	0.944638	0.663	0.437	7.7496e-111	PoM	Hoxa10
Pdzrn37	6.1765e-114	0.701944	0.858	0.654	7.4013e-110	PoM	Pdzrn3
Scube14	2.2695e-109	1.04812	0.619	0.403	2.71954e-105	PoM	Scube1
Ssbp25	4.70515e-108	0.620573	0.947	0.829	5.63818e-104	PoM	Ssbp2
Lgr44	1.1815e-107	1.28032	0.477	0.261	1.41579e-103	PoM	Lgr4
Gpc63	2.01885e-106	0.428061	0.998	0.976	2.41918e-102	PoM	Gpc6
Cntfr3	3.31892e-104	2.17884	0.125	0.029	3.97707e-100	PoM	Cntfr
Aff36	1.37783e-94	0.517715	0.941	0.756	1.65106e-90	PoM	Aff3
5033428I22Rik3	3.43286e-94	1.37873	0.284	0.119	4.11359e-90	PoM	5033428I22Rik
Igfbp42	7.06204e-94	1.02894	0.48	0.27	8.46244e-90	PoM	Igfbp4
Dkk23	7.13774e-92	1.08926	0.338	0.157	8.55315e-88	PoM	Dkk2
Robo17	1.92221e-89	0.541878	0.899	0.751	2.30339e-85	PoM	Robo1
Hotair2	6.28245e-88	1.97405	0.135	0.037	7.52826e-84	PoM	Hotair
Sall14	1.95622e-85	1.21004	0.332	0.159	2.34414e-81	PoM	Sall1
Hmga23	3.22388e-83	0.47133	0.978	0.909	3.86317e-79	PoM	Hmga2
Iqgap23	9.63973e-83	0.813616	0.603	0.399	1.15513e-78	PoM	Iqgap2
Tbx23	1.33126e-78	1.60014	0.178	0.062	1.59525e-74	PoM	Tbx2
Hs6st24	1.1319e-77	0.815045	0.627	0.428	1.35635e-73	PoM	Hs6st2
Hand22	8.89796e-77	1.32064	0.251	0.108	1.06624e-72	PoM	Hand2
Tbx43	1.25566e-70	0.576314	0.736	0.539	1.50466e-66	PoM	Tbx4
Sox64	1.72322e-69	0.546212	0.627	0.423	2.06493e-65	PoM	Sox6
Ntm4	1.44751e-68	1.24611	0.309	0.158	1.73455e-64	PoM	Ntm
Tshz13	4.85166e-61	0.790878	0.545	0.374	5.81375e-57	PoM	Tshz1
Mecom5	6.73428e-59	0.338123	0.998	0.942	8.06968e-55	PoM	Mecom
Pcdh94	1.70252e-56	0.666823	0.496	0.326	2.04013e-52	PoM	Pcdh9
Trps15	3.41215e-56	0.310632	0.98	0.924	4.08878e-52	PoM	Trps1
Dnm3os6	1.00215e-55	0.437886	0.856	0.688	1.20088e-51	PoM	Dnm3os
Kirrel33	1.05231e-55	0.894333	0.328	0.185	1.26099e-51	PoM	Kirrel3
Pcsk55	3.23297e-53	0.839312	0.451	0.293	3.87407e-49	PoM	Pcsk5
2610307P16Rik6	1.58448e-51	0.348621	0.933	0.804	1.89869e-47	PoM	2610307P16Rik
Six13	2.00909e-50	1.12911	0.202	0.093	2.40749e-46	PoM	Six1
Itga13	1.57629e-49	1.556	0.135	0.052	1.88887e-45	PoM	Itga1
Sms2	1.28163e-48	0.808506	0.408	0.259	1.53577e-44	PoM	Sms
Col23a14	1.60423e-48	0.501426	0.606	0.428	1.92235e-44	PoM	Col23a1
Cep442	4.55691e-48	0.960392	0.365	0.228	5.46055e-44	PoM	Cep44
Fbxl74	1.24795e-46	0.502141	0.899	0.823	1.49542e-42	PoM	Fbxl7
Igf27	3.17613e-46	0.453798	0.694	0.53	3.80596e-42	PoM	Igf2
Nnat5	4.50151e-46	0.477109	0.788	0.66	5.39416e-42	PoM	Nnat
Nkain33	5.19351e-46	1.03823	0.471	0.334	6.22338e-42	PoM	Nkain3
Phldb22	8.15325e-46	0.556525	0.573	0.414	9.77004e-42	PoM	Phldb2
Thsd7a3	1.47009e-45	0.960583	0.264	0.144	1.7616e-41	PoM	Thsd7a
Setbp15	1.1309e-44	0.277268	0.989	0.953	1.35515e-40	PoM	Setbp1
Prdm13	4.47725e-44	1.45161	0.102	0.036	5.36509e-40	PoM	Prdm1
Pknox24	9.72304e-44	0.47196	0.438	0.277	1.16511e-39	PoM	Pknox2
Pde11a1	1.9965e-43	2.01536	0.064	0.017	2.39241e-39	PoM	Pde11a
5730522E02Rik5	3.10475e-41	0.502117	0.767	0.671	3.72042e-37	PoM	5730522E02Rik
Bmper3	1.72433e-40	0.965316	0.202	0.102	2.06626e-36	PoM	Bmper
Adamts194	6.05147e-39	0.673762	0.451	0.314	7.25148e-35	PoM	Adamts19
Kctd17	6.98143e-39	0.520742	0.649	0.517	8.36585e-35	PoM	Kctd1
Kcnt24	3.06165e-38	0.6962	0.37	0.239	3.66878e-34	PoM	Kcnt2
Thsd43	5.67997e-38	0.589449	0.563	0.432	6.80631e-34	PoM	Thsd4
Zfp5034	1.7743e-37	1.14479	0.145	0.066	2.12615e-33	PoM	Zfp503
Cdh222	3.17367e-37	1.95651	0.056	0.015	3.80301e-33	PoM	Cdh22
Gm160703	6.03363e-37	0.796236	0.29	0.174	7.2301e-33	PoM	Gm16070
Nhsl24	1.15304e-36	0.654053	0.409	0.274	1.38169e-32	PoM	Nhsl2
Ccdc343	5.72017e-35	0.592622	0.47	0.339	6.85448e-31	PoM	Ccdc34
Igsf36	1.19276e-34	0.537104	0.539	0.404	1.42929e-30	PoM	Igsf3
Bves4	2.80344e-34	0.963203	0.196	0.104	3.35937e-30	PoM	Bves
Tanc13	1.78956e-33	0.409815	0.831	0.753	2.14443e-29	PoM	Tanc1
Zfp5324	3.906e-33	0.43002	0.678	0.554	4.68056e-29	PoM	Zfp532
Ror25	4.29723e-32	0.370352	0.762	0.643	5.14938e-28	PoM	Ror2
Hoxc112	1.48987e-31	1.23062	0.104	0.044	1.78531e-27	PoM	Hoxc11
Col11a12	6.44232e-31	0.408659	0.542	0.416	7.71984e-27	PoM	Col11a1
Zfp5214	9.74273e-31	0.262188	0.957	0.913	1.16747e-26	PoM	Zfp521
Dock104	1.10233e-30	0.611132	0.343	0.226	1.32092e-26	PoM	Dock10
Zadh24	1.19207e-30	0.9235	0.224	0.13	1.42846e-26	PoM	Zadh2
Hmcn14	1.19727e-30	0.284239	0.904	0.809	1.43469e-26	PoM	Hmcn1
Plxna42	1.29624e-30	0.573589	0.382	0.263	1.55328e-26	PoM	Plxna4
Jmjd1c3	1.5921e-30	0.46209	0.628	0.51	1.90781e-26	PoM	Jmjd1c
Hoxa92	2.24854e-30	0.570543	0.471	0.349	2.69442e-26	PoM	Hoxa9
Eif2s3y6	4.27913e-30	0.427994	0.564	0.421	5.12768e-26	PoM	Eif2s3y
Bcas33	1.69768e-29	0.545841	0.552	0.442	2.03433e-25	PoM	Bcas3
RP24-459A4.83	7.21786e-29	1.35235	0.082	0.032	8.64916e-25	PoM	RP24-459A4.8
Csrnp34	1.15851e-27	0.435566	0.533	0.41	1.38824e-23	PoM	Csrnp3
Uty4	1.52814e-27	0.386876	0.559	0.425	1.83117e-23	PoM	Uty
Tiam23	1.68922e-27	0.596119	0.333	0.226	2.02419e-23	PoM	Tiam2
Agps2	7.35774e-27	0.526617	0.447	0.331	8.81678e-23	PoM	Agps
Fat43	1.15715e-26	0.446964	0.517	0.397	1.38662e-22	PoM	Fat4
Taf4b3	1.24938e-26	0.797282	0.222	0.134	1.49713e-22	PoM	Taf4b
1700112E06Rik3	1.25668e-26	0.714794	0.177	0.098	1.50588e-22	PoM	1700112E06Rik
Fat34	4.28501e-26	0.232134	0.486	0.36	5.13473e-22	PoM	Fat3
Dlk14	8.74986e-26	0.733729	0.182	0.103	1.0485e-21	PoM	Dlk1
Arhgap243	9.67933e-26	0.313439	0.84	0.74	1.15987e-21	PoM	Arhgap24
Hsd11b24	1.32485e-25	0.852018	0.2	0.118	1.58757e-21	PoM	Hsd11b2
Fign5	1.54412e-25	0.362775	0.628	0.515	1.85032e-21	PoM	Fign
Fli16	1.86752e-25	0.251106	0.78	0.649	2.23785e-21	PoM	Fli1
Elk3	2.61885e-25	0.509521	0.448	0.337	3.13816e-21	PoM	Elk3
Ndst32	4.40848e-25	1.54492	0.055	0.019	5.28268e-21	PoM	Ndst3
Sobp5	5.44943e-25	0.408578	0.497	0.372	6.53005e-21	PoM	Sobp
Crispld12	8.36699e-25	0.611798	0.329	0.226	1.00262e-20	PoM	Crispld1
Capn63	1.50212e-24	0.726783	0.269	0.177	1.8e-20	PoM	Capn6
Slc16a74	3.64278e-24	1.04432	0.146	0.079	4.36514e-20	PoM	Slc16a7
Mab21l12	5.29196e-24	1.27704	0.08	0.034	6.34136e-20	PoM	Mab21l1
Clmn2	1.47701e-23	0.724731	0.235	0.149	1.76991e-19	PoM	Clmn
Fbn24	2.79998e-23	0.243312	0.903	0.805	3.35522e-19	PoM	Fbn2
Flnb3	4.44067e-23	0.376974	0.543	0.431	5.32126e-19	PoM	Flnb
Fbln13	4.69632e-23	0.438469	0.456	0.346	5.62761e-19	PoM	Fbln1
Ralgps22	1.16504e-22	0.384001	0.549	0.439	1.39606e-18	PoM	Ralgps2
Jarid2	1.1667e-22	0.38382	0.618	0.517	1.39806e-18	PoM	Jarid2
Kcnq32	1.55893e-22	1.25499	0.079	0.035	1.86806e-18	PoM	Kcnq3
Bcl11a2	1.77593e-22	0.21372	0.873	0.77	2.1281e-18	PoM	Bcl11a
Kifap33	5.08981e-22	0.485665	0.489	0.393	6.09912e-18	PoM	Kifap3
H195	6.99572e-22	0.445249	0.487	0.381	8.38297e-18	PoM	H19
Cacna1h3	9.02766e-22	0.983865	0.114	0.058	1.08178e-17	PoM	Cacna1h
Cdk143	1.19401e-21	0.328772	0.76	0.68	1.43079e-17	PoM	Cdk14
Klhl34	2.67356e-21	0.752276	0.191	0.117	3.20373e-17	PoM	Klhl3
Stk392	3.85593e-21	0.436198	0.511	0.415	4.62056e-17	PoM	Stk39
Slc8a14	4.38915e-21	0.289501	0.649	0.544	5.25952e-17	PoM	Slc8a1
Gfra14	1.33961e-20	1.12231	0.088	0.042	1.60526e-16	PoM	Gfra1
Mab21l25	2.96324e-20	0.641645	0.228	0.149	3.55085e-16	PoM	Mab21l2
Adam122	3.52357e-20	0.663833	0.162	0.095	4.22229e-16	PoM	Adam12
Amot4	3.61281e-20	0.433565	0.35	0.251	4.32923e-16	PoM	Amot
2610203C20Rik6	8.55114e-20	0.195927	0.915	0.818	1.02468e-15	PoM	2610203C20Rik
Pik3r36	1.82298e-19	0.397742	0.543	0.446	2.18448e-15	PoM	Pik3r3
Zfp4233	2.08654e-19	0.302794	0.669	0.572	2.5003e-15	PoM	Zfp423
Hoxa112	2.54603e-19	1.08294	0.091	0.045	3.05091e-15	PoM	Hoxa11
Bcas3os21	3.455e-19	1.42329	0.051	0.019	4.14013e-15	PoM	Bcas3os2
Sox54	3.63953e-19	0.107078	0.863	0.768	4.36124e-15	PoM	Sox5
Nck22	4.16676e-19	0.374407	0.569	0.477	4.99303e-15	PoM	Nck2
Mkx2	4.18896e-19	0.796403	0.184	0.115	5.01963e-15	PoM	Mkx
Plpp12	6.52362e-19	0.62966	0.222	0.146	7.81725e-15	PoM	Plpp1
Tmem473	7.64903e-19	0.689945	0.247	0.17	9.16583e-15	PoM	Tmem47
Ppfibp24	7.65198e-19	0.528419	0.37	0.28	9.16937e-15	PoM	Ppfibp2
Efcab113	8.29829e-19	0.505089	0.38	0.287	9.94385e-15	PoM	Efcab11
Creb3l23	1.26248e-18	0.428768	0.404	0.31	1.51283e-14	PoM	Creb3l2
Dclk15	1.30459e-18	0.394121	0.481	0.384	1.56329e-14	PoM	Dclk1
Top2a2	3.32275e-18	0.283531	0.728	0.648	3.98165e-14	PoM	Top2a
Rian5	4.20244e-18	0.206989	0.543	0.43	5.03578e-14	PoM	Rian
Osbpl32	8.02832e-18	0.737712	0.208	0.138	9.62033e-14	PoM	Osbpl3
Pdgfd2	1.28839e-17	0.553348	0.252	0.174	1.54388e-13	PoM	Pdgfd
Kif26b4	1.35631e-17	0.148935	0.97	0.886	1.62526e-13	PoM	Kif26b
D430041D05Rik3	1.57684e-17	1.03644	0.091	0.047	1.88953e-13	PoM	D430041D05Rik
Hace13	1.72409e-17	0.382825	0.463	0.366	2.06598e-13	PoM	Hace1
Arhgap283	2.24613e-17	0.3687	0.632	0.558	2.69153e-13	PoM	Arhgap28
Fbn15	4.63339e-17	0.723057	0.184	0.118	5.55219e-13	PoM	Fbn1
Kdm5d3	9.30654e-17	0.479737	0.294	0.21	1.1152e-12	PoM	Kdm5d
Lrrn32	1.34489e-16	1.49267	0.039	0.014	1.61158e-12	PoM	Lrrn3
Pitx13	1.64554e-16	0.417602	0.358	0.271	1.97185e-12	PoM	Pitx1
Sertad43	2.85699e-16	0.770008	0.167	0.106	3.42354e-12	PoM	Sertad4
Gm265073	3.99373e-16	0.744826	0.146	0.089	4.78569e-12	PoM	Gm26507
Zcchc114	4.08967e-16	0.182035	0.928	0.873	4.90065e-12	PoM	Zcchc11
Ntf35	4.60034e-16	0.438576	0.363	0.277	5.51258e-12	PoM	Ntf3
Dhrs31	1.05455e-15	0.853418	0.116	0.067	1.26367e-11	PoM	Dhrs3
Sept63	1.18431e-15	0.424262	0.357	0.273	1.41916e-11	PoM	Sept6
Tmem132c4	1.37244e-15	0.250221	0.678	0.59	1.64459e-11	PoM	Tmem132c
Adamts174	2.00561e-15	0.533622	0.32	0.24	2.40332e-11	PoM	Adamts17
Ttk2	2.52912e-15	0.415634	0.392	0.307	3.03064e-11	PoM	Ttk
Baz2b4	3.52993e-15	0.1979	0.895	0.845	4.22992e-11	PoM	Baz2b
Rspo33	3.92737e-15	0.486746	0.296	0.22	4.70617e-11	PoM	Rspo3
Dock73	3.96978e-15	0.220461	0.782	0.711	4.75699e-11	PoM	Dock7
Kalrn5	4.00287e-15	0.217092	0.78	0.702	4.79664e-11	PoM	Kalrn
Arl153	5.43505e-15	0.202788	0.901	0.854	6.51282e-11	PoM	Arl15
Kif20b3	7.32475e-15	0.430576	0.399	0.319	8.77724e-11	PoM	Kif20b
Nfib5	7.49841e-15	0.202336	0.84	0.77	8.98534e-11	PoM	Nfib
Kit2	7.60325e-15	0.825262	0.126	0.075	9.11097e-11	PoM	Kit
Bach25	8.44747e-15	0.108409	0.812	0.722	1.01226e-10	PoM	Bach2
Sgol13	1.07196e-14	0.428658	0.355	0.273	1.28453e-10	PoM	Sgol1
Med13l4	1.31533e-14	0.338401	0.496	0.41	1.57616e-10	PoM	Med13l
Kif18a3	3.61056e-14	0.510927	0.283	0.212	4.32653e-10	PoM	Kif18a
Igfbp7	4.37717e-14	1.46219	0.034	0.012	5.24516e-10	PoM	Igfbp7
Fstl14	5.12545e-14	0.342501	0.482	0.401	6.14183e-10	PoM	Fstl1
Abr6	5.33412e-14	0.366423	0.389	0.307	6.39187e-10	PoM	Abr
Ets22	5.36777e-14	0.60467	0.186	0.125	6.43219e-10	PoM	Ets2
Erg4	6.17969e-14	0.600666	0.144	0.09	7.40512e-10	PoM	Erg
Bub1b2	6.30047e-14	0.479035	0.252	0.182	7.54985e-10	PoM	Bub1b
Dicer11	7.60998e-14	0.34408	0.462	0.378	9.11903e-10	PoM	Dicer1
Clmp4	8.9692e-14	0.278552	0.602	0.517	1.07478e-09	PoM	Clmp
Kif113	9.80079e-14	0.411486	0.366	0.287	1.17443e-09	PoM	Kif11
Cenpe3	1.46392e-13	0.341207	0.444	0.362	1.75421e-09	PoM	Cenpe
Piezo23	1.58675e-13	0.388639	0.2	0.137	1.9014e-09	PoM	Piezo2
Eya46	2.16278e-13	0.254598	0.427	0.339	2.59166e-09	PoM	Eya4
Rarres12	2.55809e-13	1.39911	0.036	0.014	3.06536e-09	PoM	Rarres1
Cpq6	2.62678e-13	0.291055	0.551	0.468	3.14768e-09	PoM	Cpq
Gpm6a1	2.73548e-13	1.33214	0.042	0.018	3.27793e-09	PoM	Gpm6a
Mis18bp13	2.78546e-13	0.391382	0.38	0.304	3.33782e-09	PoM	Mis18bp1
Slc44a14	3.56373e-13	0.510157	0.242	0.176	4.27042e-09	PoM	Slc44a1
Apbb22	5.14227e-13	0.307621	0.524	0.444	6.16198e-09	PoM	Apbb2
Zbtb204	6.44377e-13	0.23623	0.737	0.682	7.72157e-09	PoM	Zbtb20
Rasal22	8.01803e-13	0.329926	0.529	0.458	9.60801e-09	PoM	Rasal2
Megf91	9.32715e-13	0.420792	0.271	0.202	1.11767e-08	PoM	Megf9
Clic42	1.09057e-12	0.364279	0.36	0.284	1.30683e-08	PoM	Clic4
Cenpf2	1.29643e-12	0.343233	0.416	0.338	1.55351e-08	PoM	Cenpf
Gm281543	1.84262e-12	1.09826	0.052	0.025	2.20801e-08	PoM	Gm28154
Hivep24	2.69013e-12	0.595052	0.169	0.115	3.22358e-08	PoM	Hivep2
Gnai13	2.85617e-12	0.702589	0.13	0.083	3.42255e-08	PoM	Gnai1
Bub14	3.12958e-12	0.433828	0.307	0.237	3.75017e-08	PoM	Bub1
Igf1r3	3.31038e-12	0.155353	0.958	0.928	3.96682e-08	PoM	Igf1r
Gm289282	3.36399e-12	1.54329	0.026	0.009	4.03107e-08	PoM	Gm28928
Ezh22	4.44258e-12	0.187749	0.779	0.713	5.32355e-08	PoM	Ezh2
E130307A14Rik1	4.46715e-12	0.33055	0.458	0.384	5.35298e-08	PoM	E130307A14Rik
Cenpp3	6.05008e-12	0.269606	0.536	0.46	7.24981e-08	PoM	Cenpp
Negr12	6.33712e-12	0.211571	0.282	0.214	7.59377e-08	PoM	Negr1
Gm283093	8.57046e-12	0.532424	0.15	0.099	1.027e-07	PoM	Gm28309
Tpd52l11	1.00639e-11	0.645222	0.14	0.092	1.20595e-07	PoM	Tpd52l1
Fbln22	1.02215e-11	0.466241	0.228	0.166	1.22485e-07	PoM	Fbln2
Gli14	1.14635e-11	0.637651	0.129	0.083	1.37367e-07	PoM	Gli1
Cdca23	1.22437e-11	0.412896	0.343	0.274	1.46716e-07	PoM	Cdca2
Ntng14	1.28743e-11	0.470884	0.12	0.075	1.54273e-07	PoM	Ntng1
Pitpnc14	1.31142e-11	0.234198	0.72	0.651	1.57147e-07	PoM	Pitpnc1
Nusap12	1.33451e-11	0.469058	0.261	0.197	1.59914e-07	PoM	Nusap1
2610027K06Rik2	1.40774e-11	0.948992	0.057	0.028	1.6869e-07	PoM	2610027K06Rik
St6gal23	1.65133e-11	0.774252	0.093	0.055	1.97879e-07	PoM	St6gal2
Tex152	1.68707e-11	0.983098	0.093	0.056	2.02161e-07	PoM	Tex15
Prickle24	1.745e-11	0.242854	0.712	0.653	2.09103e-07	PoM	Prickle2
Anln3	1.99754e-11	0.401579	0.264	0.199	2.39365e-07	PoM	Anln
Gm55772	2.13842e-11	0.51196	0.177	0.123	2.56247e-07	PoM	Gm5577
Il1rap3	2.30074e-11	0.653869	0.149	0.101	2.75697e-07	PoM	Il1rap
Cdh72	2.67762e-11	1.43249	0.027	0.01	3.20859e-07	PoM	Cdh7
Atp1a22	2.80255e-11	1.08174	0.053	0.026	3.35829e-07	PoM	Atp1a2
Lrrn21	3.54919e-11	1.40614	0.028	0.011	4.25299e-07	PoM	Lrrn2
Phf62	3.66532e-11	0.292988	0.46	0.382	4.39215e-07	PoM	Phf6
Rnf1301	3.99226e-11	0.316442	0.462	0.391	4.78393e-07	PoM	Rnf130
Cntln5	4.22902e-11	0.282201	0.457	0.382	5.06764e-07	PoM	Cntln
G2e32	4.99873e-11	0.333828	0.381	0.311	5.98998e-07	PoM	G2e3
Ptprg3	5.76593e-11	0.149013	0.897	0.857	6.90932e-07	PoM	Ptprg
Gm42583	5.79973e-11	0.208201	0.854	0.792	6.94981e-07	PoM	Gm4258
Aspm2	6.57139e-11	0.455161	0.253	0.192	7.8745e-07	PoM	Aspm
Cdk5rap22	7.12104e-11	0.272949	0.565	0.495	8.53315e-07	PoM	Cdk5rap2
Nfyc4	8.04517e-11	0.298811	0.413	0.339	9.64052e-07	PoM	Nfyc
Ect22	8.19829e-11	0.360821	0.358	0.29	9.824e-07	PoM	Ect2
Snai12	8.23141e-11	0.939866	0.062	0.033	9.86369e-07	PoM	Snai1
Cdk192	8.45048e-11	0.315098	0.44	0.37	1.01262e-06	PoM	Cdk19
Casc52	8.67806e-11	0.386583	0.347	0.278	1.03989e-06	PoM	Casc5
Clybl2	1.08807e-10	0.371179	0.29	0.225	1.30383e-06	PoM	Clybl
Tead22	1.21955e-10	0.328566	0.443	0.374	1.46138e-06	PoM	Tead2
Magi26	1.27699e-10	0.283744	0.419	0.345	1.53022e-06	PoM	Magi2
Aig14	1.3492e-10	0.510184	0.176	0.124	1.61675e-06	PoM	Aig1
Tbc1d43	1.79421e-10	0.580145	0.163	0.114	2.15e-06	PoM	Tbc1d4
Spred12	2.13286e-10	0.278189	0.449	0.379	2.5558e-06	PoM	Spred1
Lrba3	2.27962e-10	0.239636	0.587	0.514	2.73167e-06	PoM	Lrba
Kifc12	2.45692e-10	0.462604	0.214	0.158	2.94413e-06	PoM	Kifc1
Bmp22	2.60611e-10	1.1297	0.054	0.028	3.12291e-06	PoM	Bmp2
Racgap12	3.31164e-10	0.366547	0.271	0.208	3.96834e-06	PoM	Racgap1
Zcchc165	3.96989e-10	0.711237	0.075	0.043	4.75711e-06	PoM	Zcchc16
Ckap52	4.30285e-10	0.238197	0.586	0.52	5.15611e-06	PoM	Ckap5
mt-Rnr11	4.59543e-10	0.293115	0.413	0.342	5.5067e-06	PoM	mt-Rnr1
Lockd2	4.99601e-10	0.48432	0.187	0.135	5.98672e-06	PoM	Lockd
Cracr2a2	5.1762e-10	0.823345	0.069	0.039	6.20264e-06	PoM	Cracr2a
Hoxd102	5.84344e-10	0.513466	0.15	0.104	7.00219e-06	PoM	Hoxd10
Spop1	5.9948e-10	0.271713	0.405	0.335	7.18357e-06	PoM	Spop
Cenpk3	6.23826e-10	0.2819	0.403	0.335	7.47531e-06	PoM	Cenpk
Shcbp14	6.35427e-10	0.475429	0.229	0.174	7.61433e-06	PoM	Shcbp1
Gm50892	8.09619e-10	1.04881	0.046	0.023	9.70167e-06	PoM	Gm5089
Kif2c2	8.48528e-10	0.521117	0.168	0.12	1.01679e-05	PoM	Kif2c
Kif153	8.9365e-10	0.276057	0.498	0.427	1.07086e-05	PoM	Kif15
Phip1	9.36496e-10	0.160756	0.847	0.799	1.1222e-05	PoM	Phip
Acvr12	1.13115e-09	0.348077	0.383	0.319	1.35546e-05	PoM	Acvr1
Rgs62	1.13352e-09	1.02227	0.057	0.031	1.3583e-05	PoM	Rgs6
Ccdc88a1	1.18156e-09	0.190066	0.703	0.645	1.41587e-05	PoM	Ccdc88a
Col9a14	1.22098e-09	0.383163	0.272	0.214	1.4631e-05	PoM	Col9a1
Arhgap104	1.29086e-09	0.306906	0.601	0.546	1.54683e-05	PoM	Arhgap10
Usp295	1.31729e-09	0.228097	0.437	0.362	1.57851e-05	PoM	Usp29
Flrt34	1.69801e-09	0.360661	0.223	0.168	2.03473e-05	PoM	Flrt3
Depdc1b2	1.78938e-09	0.467285	0.188	0.137	2.14422e-05	PoM	Depdc1b
Top2b2	1.93862e-09	0.285726	0.454	0.387	2.32305e-05	PoM	Top2b
Supt33	2.06902e-09	0.213776	0.536	0.467	2.4793e-05	PoM	Supt3
Shisa61	2.14371e-09	1.4005	0.024	0.009	2.56881e-05	PoM	Shisa6
Wnk11	2.25842e-09	0.175713	0.667	0.611	2.70627e-05	PoM	Wnk1
Bora2	2.33945e-09	0.188591	0.508	0.433	2.80336e-05	PoM	Bora
Abtb25	2.41823e-09	0.374076	0.347	0.287	2.89777e-05	PoM	Abtb2
P4ha23	2.48955e-09	0.805486	0.072	0.043	2.98322e-05	PoM	P4ha2
Zfp3261	2.91196e-09	0.232214	0.544	0.478	3.4894e-05	PoM	Zfp326
Id12	3.17612e-09	0.513896	0.189	0.14	3.80594e-05	PoM	Id1
Hdgfrp34	3.41109e-09	0.219381	0.532	0.463	4.08751e-05	PoM	Hdgfrp3
Bcl21	3.62867e-09	0.182524	0.461	0.39	4.34824e-05	PoM	Bcl2
Rhobtb32	3.64455e-09	0.200783	0.548	0.478	4.36726e-05	PoM	Rhobtb3
Frmd65	3.75401e-09	0.264066	0.396	0.33	4.49843e-05	PoM	Frmd6
Tpx22	3.78908e-09	0.403901	0.287	0.229	4.54046e-05	PoM	Tpx2
mt-Nd13	3.80857e-09	0.196929	0.512	0.434	4.5638e-05	PoM	mt-Nd1
Cenpa2	3.97475e-09	0.379209	0.261	0.203	4.76294e-05	PoM	Cenpa
Gpatch81	4.28291e-09	0.162735	0.81	0.753	5.13221e-05	PoM	Gpatch8
Atoh81	4.50549e-09	1.03196	0.045	0.023	5.39893e-05	PoM	Atoh8
Sox111	5.37571e-09	0.20927	0.568	0.499	6.44171e-05	PoM	Sox11
mt-Rnr24	5.73399e-09	0.161927	0.825	0.772	6.87104e-05	PoM	mt-Rnr2
Tox33	5.80973e-09	0.437081	0.216	0.165	6.9618e-05	PoM	Tox3
Kif232	5.82527e-09	0.362339	0.319	0.259	6.98042e-05	PoM	Kif23
Cspg42	5.94187e-09	0.877826	0.058	0.033	7.12015e-05	PoM	Cspg4
Ccnd11	6.36759e-09	0.454943	0.219	0.168	7.63028e-05	PoM	Ccnd1
Rps6ka62	7.17592e-09	0.416063	0.221	0.168	8.59891e-05	PoM	Rps6ka6
Knstrn2	7.2487e-09	0.518458	0.153	0.109	8.68611e-05	PoM	Knstrn
C330027C09Rik3	7.77394e-09	0.413671	0.228	0.175	9.31552e-05	PoM	C330027C09Rik
Fermt22	8.19346e-09	0.262108	0.487	0.427	9.81822e-05	PoM	Fermt2
Prc13	8.19623e-09	0.374919	0.291	0.234	9.82154e-05	PoM	Prc1
A730081D07Rik1	8.20854e-09	0.602408	0.133	0.092	9.8363e-05	PoM	A730081D07Rik
Nbea5	8.79181e-09	0.119928	0.841	0.784	0.000105352	PoM	Nbea
Lgr52	1.07559e-08	0.735937	0.07	0.042	0.000128888	PoM	Lgr5
St8sia42	1.18245e-08	0.834185	0.053	0.029	0.000141693	PoM	St8sia4
mt-Nd23	1.30144e-08	0.29594	0.361	0.297	0.000155952	PoM	mt-Nd2
Synpr3	1.34314e-08	0.563438	0.14	0.099	0.000160948	PoM	Synpr
Pmepa13	1.8903e-08	0.473582	0.166	0.121	0.000226514	PoM	Pmepa1
Atp10d2	1.94919e-08	0.495654	0.145	0.103	0.000233571	PoM	Atp10d
Clint11	2.35638e-08	0.23482	0.507	0.441	0.000282365	PoM	Clint1
Tacc32	2.49139e-08	0.438548	0.209	0.161	0.000298543	PoM	Tacc3
mt-Cytb2	2.56173e-08	0.232329	0.467	0.403	0.000306972	PoM	mt-Cytb
Usp47	2.72293e-08	0.216695	0.599	0.534	0.000326289	PoM	Usp47
D930015E06Rik2	2.79134e-08	0.191913	0.61	0.54	0.000334486	PoM	D930015E06Rik
Parpbp3	2.86988e-08	0.442521	0.203	0.154	0.000343898	PoM	Parpbp
Rcbtb21	2.99559e-08	0.292971	0.349	0.289	0.000358962	PoM	Rcbtb2
Fnbp1l4	3.23428e-08	0.12606	0.846	0.785	0.000387564	PoM	Fnbp1l
Rnf1523	3.65715e-08	0.960108	0.05	0.028	0.000438236	PoM	Rnf152
Numa1	3.9725e-08	0.268325	0.43	0.369	0.000476024	PoM	Numa1
H2afy4	4.1456e-08	0.251843	0.446	0.389	0.000496767	PoM	H2afy
2700081O15Rik1	4.26029e-08	0.452268	0.159	0.116	0.00051051	PoM	2700081O15Rik
Xrcc44	4.56382e-08	0.279894	0.425	0.365	0.000546882	PoM	Xrcc4
Mbnl35	5.31877e-08	0.251582	0.453	0.388	0.000637348	PoM	Mbnl3
Hmmr2	5.33603e-08	0.40075	0.246	0.195	0.000639416	PoM	Hmmr
Mertk6	5.40831e-08	0.19897	0.527	0.461	0.000648078	PoM	Mertk
Hnrnph13	5.54488e-08	0.235482	0.505	0.447	0.000664443	PoM	Hnrnph1
Col2a12	7.17334e-08	0.194262	0.305	0.245	0.000859581	PoM	Col2a1
Serpine22	7.34967e-08	0.291567	0.361	0.304	0.000880711	PoM	Serpine2
Mdk5	7.69106e-08	0.131623	0.911	0.876	0.000921619	PoM	Mdk
Fsd1l1	8.06593e-08	0.28766	0.337	0.28	0.00096654	PoM	Fsd1l
Pds5b1	8.11788e-08	0.177829	0.631	0.572	0.000972765	PoM	Pds5b
Rsrc13	8.55054e-08	0.161554	0.771	0.729	0.00102461	PoM	Rsrc1
Dmc14	8.69269e-08	0.747522	0.07	0.043	0.00104164	PoM	Dmc1
Bend42	9.27063e-08	0.657519	0.086	0.056	0.0011109	PoM	Bend4
Mphosph93	9.50668e-08	0.302483	0.338	0.28	0.00113919	PoM	Mphosph9
Myh104	9.65237e-08	0.246167	0.51	0.458	0.00115664	PoM	Myh10
Braf2	9.66336e-08	0.253254	0.529	0.476	0.00115796	PoM	Braf
Cdc42ep33	1.06995e-07	0.583919	0.149	0.11	0.00128212	PoM	Cdc42ep3
Hs3st3a15	1.12816e-07	0.324564	0.141	0.101	0.00135188	PoM	Hs3st3a1
Slc38a2	1.13358e-07	0.140624	0.805	0.76	0.00135837	PoM	Slc38a2
Ick2	1.15578e-07	0.299376	0.318	0.263	0.00138498	PoM	Ick
Rpl233	1.18036e-07	0.283356	0.346	0.29	0.00141443	PoM	Rpl23
Astn13	1.18836e-07	0.435216	0.235	0.186	0.00142401	PoM	Astn1
Hmgb22	1.20153e-07	0.209716	0.571	0.515	0.00143979	PoM	Hmgb2
Atp11c2	1.22283e-07	0.20513	0.521	0.463	0.00146532	PoM	Atp11c
Cep1282	1.24999e-07	0.241294	0.406	0.347	0.00149786	PoM	Cep128
Rybp3	1.32438e-07	0.25591	0.408	0.351	0.001587	PoM	Rybp
Terf13	1.56106e-07	0.316812	0.364	0.311	0.00187062	PoM	Terf1
Ppm1e2	1.62546e-07	0.427362	0.13	0.093	0.00194779	PoM	Ppm1e
Bet1	1.83784e-07	0.420385	0.187	0.143	0.00220228	PoM	Bet1
Olfm11	1.86014e-07	0.762802	0.062	0.038	0.002229	PoM	Olfm1
Paip2	2.26873e-07	0.274381	0.369	0.312	0.00271862	PoM	Paip2
Pdgfc4	2.32921e-07	0.190866	0.687	0.635	0.00279109	PoM	Pdgfc
Khdrbs34	2.37075e-07	0.416784	0.212	0.166	0.00284087	PoM	Khdrbs3
Kif42	2.40525e-07	0.294977	0.283	0.23	0.00288221	PoM	Kif4
Rad54b2	2.52829e-07	0.299646	0.326	0.273	0.00302965	PoM	Rad54b
Ext12	2.58448e-07	0.119966	0.946	0.911	0.00309698	PoM	Ext1
Prrc2b1	2.636e-07	0.216356	0.406	0.344	0.00315872	PoM	Prrc2b
Notch24	2.673e-07	0.261102	0.308	0.251	0.00320306	PoM	Notch2
Ptpdc12	2.7455e-07	0.692784	0.08	0.052	0.00328993	PoM	Ptpdc1
Cit3	2.81659e-07	0.303384	0.291	0.238	0.00337513	PoM	Cit
Grk53	2.9124e-07	0.246129	0.331	0.274	0.00348993	PoM	Grk5
Gm161525	3.19933e-07	0.762082	0.053	0.031	0.00383376	PoM	Gm16152
Dleu24	3.28401e-07	0.185237	0.542	0.481	0.00393522	PoM	Dleu2
Depdc1a3	3.51996e-07	0.411003	0.179	0.137	0.00421797	PoM	Depdc1a
Zfp395	3.59242e-07	0.413074	0.159	0.119	0.0043048	PoM	Zfp395
Cttnbp2nl	3.61986e-07	0.322269	0.247	0.197	0.00433768	PoM	Cttnbp2nl
Sgip14	3.99168e-07	0.315308	0.346	0.294	0.00478323	PoM	Sgip1
Fam171a12	4.08269e-07	0.308024	0.334	0.282	0.00489228	PoM	Fam171a1
Tnrc183	4.14156e-07	0.272423	0.42	0.369	0.00496283	PoM	Tnrc18
RP23-114B10.61	4.20015e-07	0.313242	0.305	0.253	0.00503303	PoM	RP23-114B10.6
Snrpf4	4.2928e-07	0.304225	0.294	0.243	0.00514406	PoM	Snrpf
Unc5b4	4.67881e-07	0.307029	0.233	0.185	0.00560662	PoM	Unc5b
Mapk82	4.93172e-07	0.199934	0.52	0.463	0.00590968	PoM	Mapk8
Gprc5c1	5.30681e-07	0.669133	0.064	0.039	0.00635915	PoM	Gprc5c
March33	5.32206e-07	0.250489	0.198	0.154	0.00637742	PoM	March3
Gm268352	5.65708e-07	0.929183	0.036	0.019	0.00677888	PoM	Gm26835
Rnf261	5.7597e-07	0.749902	0.063	0.039	0.00690185	PoM	Rnf26
Hnrnpa2b12	6.55428e-07	0.100821	0.928	0.9	0.007854	PoM	Hnrnpa2b1
Ndc802	6.57298e-07	0.364901	0.204	0.16	0.0078764	PoM	Ndc80
Gabpb13	7.05525e-07	0.338877	0.271	0.223	0.0084543	PoM	Gabpb1
Tle42	7.23302e-07	0.132873	0.681	0.608	0.00866733	PoM	Tle4
Wee14	7.27789e-07	0.381516	0.179	0.138	0.00872109	PoM	Wee1
Cks23	7.59072e-07	0.429299	0.138	0.101	0.00909596	PoM	Cks2
B3glct4	7.75141e-07	0.304508	0.313	0.263	0.00928851	PoM	B3glct
Slc4a72	7.89905e-07	0.192032	0.616	0.564	0.00946543	PoM	Slc4a7
Sept32	7.9091e-07	0.418799	0.148	0.11	0.00947747	PoM	Sept3
Fbxo411	9.56511e-07	0.518592	0.091	0.062	0.0114619	PoM	Fbxo41
Greb12	9.6504e-07	0.247793	0.235	0.187	0.0115641	PoM	Greb1
Cep1123	9.72917e-07	0.213186	0.47	0.416	0.0116585	PoM	Cep112
Nbeal11	9.73673e-07	0.199345	0.492	0.435	0.0116675	PoM	Nbeal1
Mastl3	1.06728e-06	0.36207	0.231	0.187	0.0127892	PoM	Mastl
Gtf2a12	1.08167e-06	0.319383	0.261	0.213	0.0129617	PoM	Gtf2a1
Reep33	1.08948e-06	0.426018	0.207	0.164	0.0130552	PoM	Reep3
Id25	1.10667e-06	0.33723	0.268	0.22	0.0132612	PoM	Id2
Gli26	1.1263e-06	0.230973	0.456	0.406	0.0134964	PoM	Gli2
Mpp63	1.15176e-06	0.211803	0.359	0.304	0.0138015	PoM	Mpp6
Arl5b	1.16852e-06	0.284323	0.291	0.24	0.0140024	PoM	Arl5b
Parvb1	1.17455e-06	0.622281	0.063	0.04	0.0140747	PoM	Parvb
Fam178a3	1.24553e-06	0.209003	0.425	0.374	0.0149252	PoM	Fam178a
Arhgef10l3	1.27218e-06	0.463854	0.127	0.092	0.0152445	PoM	Arhgef10l
Dock61	1.30891e-06	0.333792	0.22	0.176	0.0156846	PoM	Dock6
Sec23a3	1.34121e-06	0.319207	0.223	0.178	0.0160717	PoM	Sec23a
Ncapd24	1.41867e-06	0.259854	0.351	0.299	0.0169999	PoM	Ncapd2
Rnf144a2	1.45745e-06	0.241276	0.455	0.403	0.0174646	PoM	Rnf144a
Igf2os2	1.56399e-06	0.683223	0.069	0.044	0.0187412	PoM	Igf2os
Tmod34	1.64615e-06	0.347332	0.246	0.2	0.0197258	PoM	Tmod3
Itgav4	1.65409e-06	0.311119	0.293	0.245	0.0198209	PoM	Itgav
2700049A03Rik2	1.66193e-06	0.237426	0.39	0.337	0.0199149	PoM	2700049A03Rik
Pif12	1.7501e-06	0.496629	0.12	0.087	0.0209714	PoM	Pif1
Kdelr22	1.80142e-06	0.429206	0.171	0.132	0.0215864	PoM	Kdelr2
Gm436032	1.81626e-06	0.641166	0.046	0.027	0.0217642	PoM	Gm43603
Cdc14b3	1.81692e-06	0.225469	0.406	0.354	0.0217722	PoM	Cdc14b
Msantd22	1.96231e-06	0.222885	0.434	0.379	0.0235144	PoM	Msantd2
Brip14	1.97892e-06	0.307327	0.26	0.214	0.0237134	PoM	Brip1
Pappa4	1.99196e-06	0.399794	0.097	0.067	0.0238697	PoM	Pappa
Scmh11	2.0212e-06	0.15808	0.57	0.511	0.0242201	PoM	Scmh1
Tia13	2.04849e-06	0.164767	0.577	0.523	0.024547	PoM	Tia1
Alms12	2.09303e-06	0.27779	0.372	0.323	0.0250808	PoM	Alms1
Arl6ip12	2.12529e-06	0.333846	0.303	0.258	0.0254674	PoM	Arl6ip1
Tm9sf23	2.13235e-06	0.296003	0.277	0.23	0.025552	PoM	Tm9sf2
Fzd27	2.26936e-06	0.277891	0.243	0.197	0.0271937	PoM	Fzd2
Col5a25	2.41462e-06	0.252046	0.34	0.289	0.0289344	PoM	Col5a2
Cenpq2	2.46157e-06	0.374689	0.154	0.116	0.0294969	PoM	Cenpq
Kif63	2.46287e-06	0.547	0.136	0.103	0.0295125	PoM	Kif6
Kitl2	2.4664e-06	0.649275	0.049	0.03	0.0295548	PoM	Kitl
C430049B03Rik3	2.49083e-06	0.293713	0.259	0.213	0.0298476	PoM	C430049B03Rik
Gen14	2.51251e-06	0.444122	0.175	0.137	0.0301074	PoM	Gen1
Arhgef392	2.61572e-06	0.631329	0.072	0.048	0.0313441	PoM	Arhgef39
4732471J01Rik4	2.71131e-06	0.46274	0.141	0.106	0.0324897	PoM	4732471J01Rik
Gucy1a23	2.72865e-06	0.210868	0.376	0.324	0.0326974	PoM	Gucy1a2
Enox15	2.74455e-06	0.276977	0.313	0.265	0.0328879	PoM	Enox1
Mdga12	2.76664e-06	0.520572	0.092	0.064	0.0331526	PoM	Mdga1
Ldlrad31	2.86717e-06	0.178018	0.566	0.513	0.0343572	PoM	Ldlrad3
Nfe2l22	2.89854e-06	0.449993	0.123	0.09	0.0347332	PoM	Nfe2l2
Znrf12	3.09534e-06	0.19092	0.517	0.46	0.0370915	PoM	Znrf1
Brip1os1	3.16863e-06	0.248142	0.338	0.288	0.0379697	PoM	Brip1os
Trio3	3.17833e-06	0.118431	0.774	0.721	0.038086	PoM	Trio
Xpo12	3.35039e-06	0.157037	0.593	0.544	0.0401478	PoM	Xpo1
Ckap2l3	3.36778e-06	0.363077	0.2	0.16	0.0403561	PoM	Ckap2l
4930503L19Rik3	3.42696e-06	0.236298	0.326	0.276	0.0410653	PoM	4930503L19Rik
Adam101	3.49496e-06	0.206792	0.423	0.37	0.0418801	PoM	Adam10
mt-Nd44	3.50574e-06	0.290482	0.318	0.268	0.0420093	PoM	mt-Nd4
Troap2	3.51463e-06	0.466388	0.124	0.092	0.0421158	PoM	Troap
Ncapg3	3.55451e-06	0.350647	0.196	0.155	0.0425937	PoM	Ncapg
Cep572	3.59342e-06	0.272253	0.343	0.294	0.0430599	PoM	Cep57
Asxl13	3.68361e-06	0.197723	0.48	0.431	0.0441407	PoM	Asxl1
Arid21	3.72587e-06	0.136983	0.716	0.671	0.0446471	PoM	Arid2
Gab25	3.73516e-06	0.281085	0.309	0.262	0.0447584	PoM	Gab2
0610037L13Rik1	3.75681e-06	0.551905	0.089	0.062	0.0450178	PoM	0610037L13Rik
Rbl12	3.76535e-06	0.375634	0.207	0.166	0.0451202	PoM	Rbl1
Pcolce23	3.8393e-06	0.536114	0.088	0.061	0.0460064	PoM	Pcolce2
Notch33	3.93132e-06	0.246742	0.34	0.292	0.0471091	PoM	Notch3
Tsg1012	3.94537e-06	0.266896	0.298	0.251	0.0472774	PoM	Tsg101
Igf2bp12	3.95208e-06	0.180276	0.551	0.506	0.0473578	PoM	Igf2bp1
Slc16a102	4.05121e-06	0.199759	0.156	0.118	0.0485456	PoM	Slc16a10
Tnpo11	4.07685e-06	0.164478	0.601	0.546	0.0488528	PoM	Tnpo1
Gjc12	4.07917e-06	0.201708	0.507	0.458	0.0488806	PoM	Gjc1
Eepd13	4.129e-06	0.331778	0.201	0.161	0.0494778	PoM	Eepd1
Arhgef284	4.20864e-06	0.215338	0.252	0.206	0.0504321	PoM	Arhgef28
Spag52	4.259e-06	0.354347	0.196	0.156	0.0510356	PoM	Spag5
Hnrnpr	4.28234e-06	0.134344	0.704	0.66	0.0513152	PoM	Hnrnpr
Smc42	4.39412e-06	0.181147	0.492	0.437	0.0526547	PoM	Smc4
Ube2c1	4.80087e-06	0.443757	0.119	0.087	0.0575288	PoM	Ube2c
Cdc37l11	4.91945e-06	0.181499	0.48	0.426	0.0589498	PoM	Cdc37l1
1700006J14Rik3	5.28483e-06	0.499181	0.099	0.07	0.0633281	PoM	1700006J14Rik
Zbtb8a	5.43816e-06	0.917009	0.032	0.017	0.0651655	PoM	Zbtb8a
Cep1922	5.44685e-06	0.223609	0.375	0.326	0.0652695	PoM	Cep192
Glis34	5.51015e-06	0.177879	0.285	0.234	0.0660281	PoM	Glis3
Chst116	5.5569e-06	0.169653	0.257	0.21	0.0665883	PoM	Chst11
Peli12	5.59345e-06	0.23432	0.481	0.437	0.0670263	PoM	Peli1
Tnrc6c1	5.60749e-06	0.151453	0.616	0.563	0.0671946	PoM	Tnrc6c
Pkd23	5.71877e-06	0.261563	0.38	0.334	0.068528	PoM	Pkd2
Thoc73	5.80532e-06	0.273214	0.297	0.251	0.0695651	PoM	Thoc7
Ppip5k22	5.80966e-06	0.263476	0.356	0.308	0.0696172	PoM	Ppip5k2
Psme41	5.93693e-06	0.156131	0.678	0.632	0.0711422	PoM	Psme4
Rtkn3	5.98717e-06	0.426919	0.117	0.086	0.0717442	PoM	Rtkn
Shfm13	6.04845e-06	0.214235	0.416	0.367	0.0724786	PoM	Shfm1
Brd73	6.39935e-06	0.232121	0.346	0.297	0.0766834	PoM	Brd7
6820431F20Rik2	6.51638e-06	0.282909	0.252	0.208	0.0780858	PoM	6820431F20Rik
Zic52	6.80724e-06	0.501527	0.101	0.072	0.0815712	PoM	Zic5
Gtf2ird12	6.99389e-06	0.186422	0.437	0.385	0.0838078	PoM	Gtf2ird1
Polq4	7.05287e-06	0.309095	0.301	0.255	0.0845146	PoM	Polq
Smarcc12	7.11086e-06	0.150388	0.642	0.591	0.0852095	PoM	Smarcc1
Col9a32	7.28076e-06	0.374912	0.088	0.061	0.0872454	PoM	Col9a3
Sgcz3	7.39744e-06	0.587184	0.194	0.157	0.0886435	PoM	Sgcz
Ddx26b4	7.57866e-06	0.278747	0.308	0.266	0.0908151	PoM	Ddx26b
Phka14	7.70952e-06	0.258292	0.297	0.252	0.0923832	PoM	Phka1
Akap133	7.81017e-06	0.115978	0.731	0.691	0.0935892	PoM	Akap13
Tmem132cos4	7.86663e-06	0.248228	0.326	0.278	0.0942658	PoM	Tmem132cos
Ugdh1	7.98604e-06	0.412765	0.157	0.122	0.0956967	PoM	Ugdh
Ss182	7.99861e-06	0.265475	0.418	0.37	0.0958473	PoM	Ss18
Ube2t2	8.33332e-06	0.383975	0.172	0.135	0.0998582	PoM	Ube2t
Bub33	8.72161e-06	0.329511	0.236	0.195	0.104511	PoM	Bub3
Tns34	9.17504e-06	0.112635	0.586	0.526	0.109945	PoM	Tns3
Pbrm11	9.26117e-06	0.102184	0.737	0.678	0.110977	PoM	Pbrm1
Cenpc12	9.2612e-06	0.242715	0.351	0.304	0.110977	PoM	Cenpc1
Mki673	9.29311e-06	0.248172	0.367	0.318	0.111359	PoM	Mki67
Myo1b2	1.00372e-05	0.132907	0.647	0.598	0.120276	PoM	Myo1b
Dyrk1a1	1.0058e-05	0.148657	0.618	0.571	0.120525	PoM	Dyrk1a
Wbp41	1.02138e-05	0.247081	0.281	0.235	0.122392	PoM	Wbp4
Snai22	1.02373e-05	0.658888	0.056	0.036	0.122674	PoM	Snai2
Cdkn32	1.02535e-05	0.528484	0.07	0.047	0.122868	PoM	Cdkn3
2410018L13Rik3	1.10593e-05	0.291537	0.403	0.361	0.132523	PoM	2410018L13Rik
Pum21	1.22213e-05	0.11617	0.67	0.625	0.146448	PoM	Pum2
Ptov1	1.24524e-05	0.366071	0.199	0.162	0.149217	PoM	Ptov1
Lmnb12	1.27447e-05	0.186477	0.487	0.435	0.15272	PoM	Lmnb1
Invs2	1.28162e-05	0.253331	0.27	0.226	0.153577	PoM	Invs
Rock22	1.30303e-05	0.218239	0.482	0.436	0.156142	PoM	Rock2
Ercc6l22	1.3411e-05	0.336676	0.238	0.198	0.160705	PoM	Ercc6l2
Emb3	1.35068e-05	0.34959	0.16	0.124	0.161852	PoM	Emb
Gpsm22	1.3769e-05	0.342127	0.21	0.171	0.164995	PoM	Gpsm2
Gins12	1.4559e-05	0.337208	0.187	0.149	0.17446	PoM	Gins1
Aurka3	1.47998e-05	0.403355	0.122	0.092	0.177346	PoM	Aurka
Mylip3	1.48052e-05	0.338594	0.186	0.149	0.177411	PoM	Mylip
Ldb11	1.48588e-05	0.337789	0.18	0.143	0.178053	PoM	Ldb1
Nuf22	1.53375e-05	0.37967	0.14	0.108	0.183789	PoM	Nuf2
Zfp6471	1.54223e-05	0.897083	0.03	0.016	0.184806	PoM	Zfp647
Sesn36	1.54796e-05	0.226819	0.365	0.316	0.185492	PoM	Sesn3
Mdm12	1.55266e-05	0.283275	0.216	0.176	0.186056	PoM	Mdm1
Rin22	1.55469e-05	0.382941	0.136	0.104	0.186298	PoM	Rin2
Phactr42	1.56313e-05	0.25459	0.327	0.281	0.18731	PoM	Phactr4
Dbf42	1.58403e-05	0.357741	0.202	0.164	0.189815	PoM	Dbf4
Oard12	1.60197e-05	0.450726	0.086	0.061	0.191964	PoM	Oard1
Pih1d1	1.62694e-05	0.645845	0.064	0.042	0.194957	PoM	Pih1d1
Pth1r3	1.6621e-05	0.409024	0.147	0.114	0.19917	PoM	Pth1r
St6gal12	1.69326e-05	0.201944	0.361	0.313	0.202903	PoM	St6gal1
Sae13	1.72016e-05	0.202944	0.396	0.349	0.206127	PoM	Sae1
Serinc11	1.72681e-05	0.303024	0.248	0.207	0.206924	PoM	Serinc1
Wsb15	1.80273e-05	0.156112	0.486	0.437	0.216021	PoM	Wsb1
2610037D02Rik1	1.83611e-05	0.223384	0.399	0.351	0.220021	PoM	2610037D02Rik
Hhat2	1.8677e-05	0.340359	0.184	0.147	0.223806	PoM	Hhat
C230004F18Rik4	1.91213e-05	0.607934	0.057	0.037	0.229131	PoM	C230004F18Rik
Rfwd32	1.93868e-05	0.2482	0.302	0.259	0.232312	PoM	Rfwd3
Arhgap193	1.94371e-05	0.457886	0.114	0.085	0.232915	PoM	Arhgap19
Dhx40	1.94992e-05	0.315523	0.202	0.164	0.233659	PoM	Dhx40
Ubr53	1.95336e-05	0.164635	0.552	0.505	0.234071	PoM	Ubr5
Nucks14	1.96578e-05	0.269259	0.322	0.28	0.235559	PoM	Nucks1
Hjurp2	1.97026e-05	0.111334	0.683	0.636	0.236097	PoM	Hjurp
Aqr2	2.04634e-05	0.275016	0.295	0.253	0.245213	PoM	Aqr
Nars23	2.06315e-05	0.295276	0.226	0.186	0.247227	PoM	Nars2
Fam159a2	2.08739e-05	0.808905	0.037	0.022	0.250132	PoM	Fam159a
Top12	2.10654e-05	0.150657	0.701	0.662	0.252426	PoM	Top1
Tcf33	2.16254e-05	0.301837	0.292	0.251	0.259137	PoM	Tcf3
Mns14	2.17291e-05	0.404582	0.137	0.105	0.26038	PoM	Mns1
Ddx3y3	2.17405e-05	0.245502	0.21	0.17	0.260516	PoM	Ddx3y
Mirg4	2.30952e-05	0.202456	0.177	0.139	0.27675	PoM	Mirg
Vps502	2.37365e-05	0.282411	0.23	0.19	0.284434	PoM	Vps50
Fancd23	2.41892e-05	0.351445	0.161	0.127	0.289859	PoM	Fancd2
Pcnx1	2.47122e-05	0.227191	0.364	0.319	0.296126	PoM	Pcnx
Eva1a3	2.54321e-05	0.430867	0.111	0.083	0.304753	PoM	Eva1a
Rbbp73	2.55106e-05	0.227495	0.354	0.309	0.305694	PoM	Rbbp7
Psrc12	2.56208e-05	0.404531	0.133	0.102	0.307014	PoM	Psrc1
Fgfr15	2.58907e-05	0.141484	0.497	0.445	0.310249	PoM	Fgfr1
Atg16l22	2.59621e-05	0.483384	0.098	0.072	0.311104	PoM	Atg16l2
Fut82	2.61626e-05	0.227076	0.345	0.302	0.313506	PoM	Fut8
Snx71	2.62593e-05	0.463066	0.085	0.061	0.314665	PoM	Snx7
Chsy13	2.63148e-05	0.264897	0.307	0.264	0.31533	PoM	Chsy1
Gja12	2.69132e-05	0.151932	0.406	0.355	0.322501	PoM	Gja1
Ranbp93	2.70569e-05	0.199499	0.388	0.338	0.324223	PoM	Ranbp9
Calm11	2.70626e-05	0.224238	0.38	0.333	0.324291	PoM	Calm1
Gorab3	2.74481e-05	0.461096	0.11	0.082	0.32891	PoM	Gorab
St52	2.75078e-05	0.156514	0.407	0.356	0.329626	PoM	St5
Rgs121	2.77592e-05	0.245919	0.319	0.276	0.332639	PoM	Rgs12
Ywhaq2	2.81452e-05	0.211646	0.414	0.37	0.337264	PoM	Ywhaq
Eme12	2.87962e-05	0.444975	0.116	0.088	0.345065	PoM	Eme1
Tdp22	2.88496e-05	0.304696	0.229	0.191	0.345705	PoM	Tdp2
Dut3	2.89727e-05	0.229708	0.289	0.246	0.34718	PoM	Dut
Myef22	2.92514e-05	0.204669	0.418	0.372	0.35052	PoM	Myef2
Jam33	3.03467e-05	0.215152	0.283	0.239	0.363644	PoM	Jam3
Gpcpd13	3.13888e-05	0.207118	0.394	0.349	0.376132	PoM	Gpcpd1
Cnot13	3.17125e-05	0.127477	0.571	0.519	0.380011	PoM	Cnot1
2010107G23Rik2	3.29967e-05	0.792744	0.058	0.038	0.3954	PoM	2010107G23Rik
Zc3h141	3.38439e-05	0.29857	0.288	0.246	0.405552	PoM	Zc3h14
Zranb32	3.41633e-05	0.239076	0.313	0.271	0.409379	PoM	Zranb3
Dpp103	3.41961e-05	0.747091	0.036	0.022	0.409772	PoM	Dpp10
Tsc22d23	3.45508e-05	0.192021	0.372	0.324	0.414022	PoM	Tsc22d2
Chd95	3.48748e-05	0.163058	0.547	0.501	0.417905	PoM	Chd9
Tnrc6a1	3.49228e-05	0.244076	0.361	0.32	0.41848	PoM	Tnrc6a
Speg3	3.62366e-05	0.510673	0.072	0.05	0.434224	PoM	Speg
Sh3pxd2b3	3.69967e-05	0.318671	0.257	0.218	0.443332	PoM	Sh3pxd2b
Rnf243	3.70811e-05	0.301358	0.161	0.127	0.444343	PoM	Rnf24
Cacna1a2	3.81337e-05	0.616906	0.077	0.054	0.456956	PoM	Cacna1a
Gria44	3.91986e-05	0.354078	0.153	0.12	0.469717	PoM	Gria4
Arhgap203	3.92162e-05	0.642053	0.045	0.028	0.469928	PoM	Arhgap20
Rpl183	4.07642e-05	0.237177	0.339	0.297	0.488477	PoM	Rpl18
Cenpn3	4.07657e-05	0.380254	0.182	0.148	0.488496	PoM	Cenpn
Nup982	4.12961e-05	0.154306	0.467	0.417	0.494851	PoM	Nup98
H2afv2	4.16425e-05	0.19441	0.419	0.374	0.499002	PoM	H2afv
1110004F10Rik2	4.1741e-05	0.244236	0.265	0.224	0.500183	PoM	1110004F10Rik
Tmem39b1	4.20842e-05	0.512063	0.086	0.062	0.504295	PoM	Tmem39b
Cntn13	4.30273e-05	0.900614	0.026	0.014	0.515596	PoM	Cntn1
Ilf22	4.50123e-05	0.197493	0.432	0.389	0.539382	PoM	Ilf2
Bcl93	4.57319e-05	0.160282	0.501	0.455	0.548005	PoM	Bcl9
Zfp6542	4.61713e-05	0.264397	0.239	0.2	0.553271	PoM	Zfp654
Igdcc32	4.61891e-05	0.408268	0.125	0.095	0.553485	PoM	Igdcc3
Gpc45	4.67913e-05	0.260789	0.184	0.148	0.5607	PoM	Gpc4
Atg4c2	4.69799e-05	0.361178	0.135	0.105	0.56296	PoM	Atg4c
Kctd92	4.72941e-05	0.433258	0.092	0.067	0.566725	PoM	Kctd9
Crebbp1	5.00088e-05	0.116759	0.732	0.7	0.599255	PoM	Crebbp
Angptl21	5.02342e-05	0.363195	0.125	0.096	0.601956	PoM	Angptl2
Clasp22	5.04121e-05	0.219059	0.345	0.3	0.604088	PoM	Clasp2
Il11ra12	5.09509e-05	0.383215	0.116	0.088	0.610545	PoM	Il11ra1
Arhgap331	5.28579e-05	0.507128	0.064	0.044	0.633396	PoM	Arhgap33
Blm2	5.28843e-05	0.158288	0.43	0.384	0.633712	PoM	Blm
Calr3	5.34345e-05	0.155718	0.468	0.42	0.640306	PoM	Calr
Csde1	5.41691e-05	0.163096	0.582	0.541	0.649108	PoM	Csde1
Bcl11b3	5.45102e-05	0.20609	0.273	0.231	0.653196	PoM	Bcl11b
Angel21	5.46595e-05	0.281461	0.235	0.198	0.654985	PoM	Angel2
Rps203	5.4959e-05	0.195469	0.356	0.31	0.658573	PoM	Rps20
Pxdn1	5.55892e-05	0.225422	0.367	0.324	0.666126	PoM	Pxdn
Mpdz1	5.57964e-05	0.154682	0.531	0.487	0.668608	PoM	Mpdz
Ncoa12	5.6647e-05	0.204218	0.365	0.321	0.678801	PoM	Ncoa1
Slc25a532	5.66642e-05	0.446173	0.115	0.088	0.679007	PoM	Slc25a53
Rlim1	5.8799e-05	0.187762	0.363	0.316	0.704588	PoM	Rlim
Cdca82	6.10489e-05	0.211946	0.282	0.239	0.731549	PoM	Cdca8
Gm20667	6.20317e-05	0.983685	0.022	0.011	0.743326	PoM	Gm20667
Ypel24	6.20544e-05	0.357361	0.154	0.123	0.743598	PoM	Ypel2
Cog51	6.31739e-05	0.183388	0.533	0.488	0.757013	PoM	Cog5
Neil32	6.47886e-05	0.265827	0.259	0.22	0.776361	PoM	Neil3
Haus63	6.54615e-05	0.263032	0.251	0.212	0.784425	PoM	Haus6
Atr4	6.67636e-05	0.202655	0.347	0.304	0.800028	PoM	Atr
Sox94	6.67938e-05	0.25015	0.19	0.155	0.80039	PoM	Sox9
Ranbp22	6.76146e-05	0.196307	0.294	0.25	0.810226	PoM	Ranbp2
Cbfb3	6.7615e-05	0.20766	0.382	0.341	0.810231	PoM	Cbfb
Platr253	6.78036e-05	0.411598	0.119	0.091	0.812491	PoM	Platr25
Sec23ip1	6.81073e-05	0.364149	0.15	0.119	0.816129	PoM	Sec23ip
Olfml13	6.89741e-05	0.52537	0.079	0.057	0.826517	PoM	Olfml1
Sfmbt12	6.93975e-05	0.239116	0.385	0.345	0.83159	PoM	Sfmbt1
Brd82	7.08075e-05	0.129237	0.634	0.594	0.848486	PoM	Brd8
Nono2	7.13996e-05	0.165125	0.438	0.392	0.855581	PoM	Nono
Kifc5b3	7.16337e-05	0.3117	0.18	0.146	0.858387	PoM	Kifc5b
H2afz3	7.23855e-05	0.13969	0.574	0.53	0.867395	PoM	H2afz
Cdc42bpa2	7.31301e-05	0.15094	0.561	0.517	0.876318	PoM	Cdc42bpa
Fam69c4	7.31797e-05	0.89532	0.026	0.014	0.876913	PoM	Fam69c
Arhgap11a2	7.44733e-05	0.385144	0.138	0.108	0.892414	PoM	Arhgap11a
Nup1072	7.65308e-05	0.304032	0.196	0.16	0.917069	PoM	Nup107
Ckap22	7.74058e-05	0.324786	0.164	0.132	0.927554	PoM	Ckap2
Sox43	7.92163e-05	0.30773	0.231	0.194	0.949248	PoM	Sox4
Suco2	7.95015e-05	0.194156	0.41	0.367	0.952667	PoM	Suco
Zfp6184	7.98419e-05	0.116321	0.574	0.519	0.956746	PoM	Zfp618
Ncs12	7.98975e-05	0.406413	0.112	0.085	0.957412	PoM	Ncs1
Ulk21	8.00429e-05	0.243874	0.288	0.248	0.959154	PoM	Ulk2
Rps233	8.09143e-05	0.271376	0.25	0.212	0.969596	PoM	Rps23
Trim712	8.12583e-05	0.28557	0.204	0.168	0.973719	PoM	Trim71
Mpp51	8.27736e-05	0.172793	0.368	0.325	0.991876	PoM	Mpp5
Ddx112	8.34894e-05	0.362092	0.166	0.134	1	PoM	Ddx11
Trip133	8.36158e-05	0.285979	0.183	0.149	1	PoM	Trip13
Pcbp23	8.45855e-05	0.205242	0.444	0.403	1	PoM	Pcbp2
Zcchc83	8.45916e-05	0.208264	0.291	0.249	1	PoM	Zcchc8
Ddx53	8.54301e-05	0.139535	0.665	0.632	1	PoM	Ddx5
Pdcl	8.55772e-05	0.647401	0.042	0.026	1	PoM	Pdcl
Lcorl2	8.7003e-05	0.124417	0.646	0.602	1	PoM	Lcorl
4833420G17Rik1	8.96533e-05	0.198344	0.349	0.305	1	PoM	4833420G17Rik
Sub1	9.25721e-05	0.125182	0.615	0.569	1	PoM	Sub1
Zfp813	9.80449e-05	0.376246	0.109	0.083	1	PoM	Zfp81
Grk62	9.94616e-05	0.332911	0.144	0.114	1	PoM	Grk6
Hnrnpd3	9.9774e-05	0.181981	0.446	0.402	1	PoM	Hnrnpd
Ano11	0.000100736	0.968672	0.021	0.011	1	PoM	Ano1
Zfp1571	0.000101988	0.237095	0.256	0.217	1	PoM	Zfp157
Ccar12	0.000104674	0.143385	0.547	0.504	1	PoM	Ccar1
Yeats22	0.00011022	0.195069	0.452	0.408	1	PoM	Yeats2
Gsta41	0.000110824	0.498581	0.086	0.064	1	PoM	Gsta4
Pkig3	0.000111531	0.235926	0.269	0.23	1	PoM	Pkig
Ncoa51	0.000111685	0.202042	0.345	0.303	1	PoM	Ncoa5
Mfhas13	0.000112493	0.363066	0.179	0.147	1	PoM	Mfhas1
Txnl12	0.000113212	0.340038	0.159	0.128	1	PoM	Txnl1
Gm280551	0.000115396	0.556813	0.066	0.046	1	PoM	Gm28055
Qser12	0.000116582	0.212401	0.311	0.27	1	PoM	Qser1
Rps15a3	0.000118222	0.17752	0.498	0.461	1	PoM	Rps15a
Ndufa52	0.000120119	0.31986	0.176	0.143	1	PoM	Ndufa5
Blcap1	0.000121468	0.351968	0.122	0.095	1	PoM	Blcap
Ilf34	0.000121588	0.19746	0.405	0.363	1	PoM	Ilf3
Ikbkap2	0.0001244	0.219602	0.262	0.223	1	PoM	Ikbkap
Gm139361	0.000126909	0.644221	0.038	0.024	1	PoM	Gm13936
Cblb4	0.000127201	0.123324	0.669	0.626	1	PoM	Cblb
Ap1g12	0.000127905	0.194812	0.367	0.325	1	PoM	Ap1g1
Hmgb32	0.00013328	0.225051	0.304	0.265	1	PoM	Hmgb3
Nectin33	0.000137909	0.163847	0.329	0.286	1	PoM	Nectin3
Homer23	0.000138198	0.360979	0.122	0.095	1	PoM	Homer2
Gmcl11	0.000138303	0.313112	0.167	0.135	1	PoM	Gmcl1
Chordc11	0.000138938	0.293245	0.244	0.208	1	PoM	Chordc1
Neto24	0.000140182	0.180466	0.365	0.321	1	PoM	Neto2
Gm8051	0.000142481	0.821929	0.036	0.022	1	PoM	Gm805
Gtf2i1	0.000142522	0.146256	0.506	0.463	1	PoM	Gtf2i
Taf33	0.000142837	0.216827	0.366	0.325	1	PoM	Taf3
Mfap22	0.000145193	0.240848	0.267	0.228	1	PoM	Mfap2
Cyhr12	0.000147002	0.337416	0.128	0.1	1	PoM	Cyhr1
Sgol2a2	0.000152038	0.337318	0.145	0.115	1	PoM	Sgol2a
Furin	0.000152713	0.548915	0.053	0.036	1	PoM	Furin
Focad3	0.000154457	0.296967	0.232	0.197	1	PoM	Focad
Gm206612	0.000154563	0.521436	0.064	0.045	1	PoM	Gm20661
Rnf1573	0.000156701	0.258121	0.171	0.138	1	PoM	Rnf157
Gm378994	0.00016636	0.208787	0.171	0.138	1	PoM	Gm37899
Stx6	0.000167218	0.229852	0.297	0.258	1	PoM	Stx6
Lrrc202	0.000168108	0.334487	0.129	0.101	1	PoM	Lrrc20
Kif143	0.000171124	0.382489	0.128	0.101	1	PoM	Kif14
Bcl2l14	0.00017381	0.297588	0.223	0.189	1	PoM	Bcl2l1
Nynrin	0.000176737	0.352279	0.147	0.118	1	PoM	Nynrin
Arhgef402	0.000182785	0.191434	0.382	0.338	1	PoM	Arhgef40
Usp35	0.000182788	0.135969	0.574	0.533	1	PoM	Usp3
Nup2053	0.00018357	0.257756	0.266	0.229	1	PoM	Nup205
Atp5g12	0.000189319	0.298171	0.171	0.14	1	PoM	Atp5g1
Ccdc612	0.000192824	0.36122	0.154	0.125	1	PoM	Ccdc61
Pde1a1	0.000193344	0.8335	0.026	0.015	1	PoM	Pde1a
Zc3h132	0.000197779	0.221321	0.382	0.342	1	PoM	Zc3h13
Stil2	0.000198201	0.293527	0.213	0.179	1	PoM	Stil
Clspn3	0.000200494	0.212837	0.351	0.313	1	PoM	Clspn
Syt141	0.000205217	0.236474	0.243	0.206	1	PoM	Syt14
P3h31	0.000206676	0.433043	0.083	0.061	1	PoM	P3h3
Erlec1	0.000208521	0.221443	0.241	0.205	1	PoM	Erlec1
Nemp12	0.000211579	0.355581	0.119	0.093	1	PoM	Nemp1
Nde12	0.000211978	0.275528	0.201	0.168	1	PoM	Nde1
Cep833	0.000212843	0.209374	0.302	0.263	1	PoM	Cep83
Hn13	0.000217366	0.238866	0.328	0.29	1	PoM	Hn1
Ccnb12	0.000218075	0.324055	0.158	0.128	1	PoM	Ccnb1
Maml36	0.00022154	0.122826	0.716	0.676	1	PoM	Maml3
2410089E03Rik	0.000224197	0.138437	0.481	0.441	1	PoM	2410089E03Rik
Mex3c3	0.000224801	0.194397	0.32	0.28	1	PoM	Mex3c
Cct6a2	0.000226449	0.191095	0.3	0.26	1	PoM	Cct6a
Oaz14	0.000228121	0.227566	0.337	0.299	1	PoM	Oaz1
Homer14	0.000228756	0.249398	0.274	0.237	1	PoM	Homer1
Rnf1223	0.00022986	0.297954	0.21	0.177	1	PoM	Rnf122
Tmpo3	0.000231375	0.175832	0.424	0.384	1	PoM	Tmpo
Ranbp10	0.000238497	0.181907	0.282	0.243	1	PoM	Ranbp10
Nrf11	0.000238516	0.139196	0.583	0.544	1	PoM	Nrf1
Xrn22	0.000240036	0.189531	0.448	0.407	1	PoM	Xrn2
Ptpn92	0.000242647	0.186009	0.315	0.275	1	PoM	Ptpn9
2700099C18Rik2	0.000247823	0.283589	0.225	0.191	1	PoM	2700099C18Rik
Msrb33	0.000248376	0.229727	0.222	0.187	1	PoM	Msrb3
Rps273	0.000249083	0.137888	0.522	0.483	1	PoM	Rps27
Tial12	0.000253035	0.153395	0.38	0.338	1	PoM	Tial1
Spata12	0.00025369	0.403115	0.105	0.081	1	PoM	Spata1
Rnf381	0.000256387	0.144239	0.481	0.433	1	PoM	Rnf38
Pcnt2	0.000259779	0.23611	0.283	0.246	1	PoM	Pcnt
Sh3bgrl23	0.000261493	0.530141	0.058	0.041	1	PoM	Sh3bgrl2
DHRSX3	0.000268559	0.281433	0.169	0.138	1	PoM	DHRSX
Ppp1cb3	0.000268937	0.178619	0.411	0.369	1	PoM	Ppp1cb
Zfp7601	0.000270286	0.364029	0.145	0.117	1	PoM	Zfp760
Cwf19l21	0.000270303	0.151499	0.56	0.526	1	PoM	Cwf19l2
Mgat5b1	0.000274651	0.832434	0.025	0.014	1	PoM	Mgat5b
Pcdh183	0.000276662	0.278443	0.182	0.15	1	PoM	Pcdh18
Ttll52	0.000277343	0.164955	0.402	0.361	1	PoM	Ttll5
Cuedc12	0.000277431	0.264883	0.209	0.176	1	PoM	Cuedc1
Mettl241	0.000279168	0.559396	0.038	0.024	1	PoM	Mettl24
Zfp1012	0.000280454	0.257684	0.214	0.181	1	PoM	Zfp101
Dnajc81	0.000283108	0.233866	0.254	0.218	1	PoM	Dnajc8
Ncam24	0.000286582	0.336509	0.1	0.077	1	PoM	Ncam2
Card113	0.000292353	0.858794	0.023	0.013	1	PoM	Card11
Trim593	0.000299336	0.291638	0.176	0.146	1	PoM	Trim59
Sdc23	0.000311159	0.236097	0.261	0.224	1	PoM	Sdc2
Cthrc13	0.000314005	0.43263	0.073	0.054	1	PoM	Cthrc1
Snapc31	0.000314478	0.181062	0.413	0.374	1	PoM	Snapc3
Ccnb22	0.000316637	0.333647	0.162	0.133	1	PoM	Ccnb2
Acvr2b2	0.000324297	0.244142	0.3	0.264	1	PoM	Acvr2b
Rai12	0.00033279	0.158192	0.479	0.439	1	PoM	Rai1
Enah2	0.000334504	0.105691	0.699	0.668	1	PoM	Enah
Upp24	0.000338685	0.343884	0.166	0.138	1	PoM	Upp2
Rnf1113	0.000340601	0.249128	0.315	0.279	1	PoM	Rnf111
Kif21b1	0.000340957	0.468004	0.086	0.065	1	PoM	Kif21b
Hs3st53	0.000343478	0.930691	0.086	0.065	1	PoM	Hs3st5
Pcca2	0.000344945	0.171123	0.42	0.381	1	PoM	Pcca
Dact33	0.000345147	0.383047	0.116	0.091	1	PoM	Dact3
2610318N02Rik2	0.000348648	0.309338	0.178	0.148	1	PoM	2610318N02Rik
Tmem2601	0.000350688	0.243719	0.231	0.196	1	PoM	Tmem260
Kcnab12	0.000356299	0.693116	0.056	0.039	1	PoM	Kcnab1
Zkscan32	0.000360651	0.183975	0.392	0.352	1	PoM	Zkscan3
Spire14	0.000363115	0.265794	0.237	0.203	1	PoM	Spire1
Rasa12	0.000375546	0.189608	0.356	0.316	1	PoM	Rasa1
Cab39l3	0.000375761	0.213486	0.24	0.204	1	PoM	Cab39l
Cep553	0.000376912	0.276262	0.221	0.189	1	PoM	Cep55
4930453N24Rik1	0.000377861	0.410398	0.086	0.065	1	PoM	4930453N24Rik
Mum1l13	0.000379497	0.256023	0.162	0.132	1	PoM	Mum1l1
Upf3b3	0.000382191	0.158917	0.368	0.327	1	PoM	Upf3b
Lrp6	0.000388708	0.121326	0.517	0.47	1	PoM	Lrp6
Kif222	0.000392624	0.266972	0.19	0.159	1	PoM	Kif22
Cep2952	0.000396127	0.137725	0.515	0.476	1	PoM	Cep295
Sp32	0.000400373	0.169016	0.387	0.349	1	PoM	Sp3
A730090N16Rik	0.000405501	0.698571	0.033	0.021	1	PoM	A730090N16Rik
Dek4	0.000412949	0.147091	0.395	0.352	1	PoM	Dek
Six43	0.000419484	0.377239	0.112	0.088	1	PoM	Six4
Zfp4331	0.000421383	0.344529	0.125	0.099	1	PoM	Zfp433
Vrk13	0.000423413	0.233569	0.255	0.22	1	PoM	Vrk1
Tgfbi3	0.000430032	0.478163	0.077	0.057	1	PoM	Tgfbi
Ptpn121	0.000446627	0.164218	0.401	0.358	1	PoM	Ptpn12
Fam122b1	0.000452301	0.462786	0.072	0.053	1	PoM	Fam122b
Alg9	0.00045672	0.378465	0.108	0.084	1	PoM	Alg9
Zranb22	0.000457262	0.111645	0.584	0.54	1	PoM	Zranb2
Ccdc183	0.000457529	0.269002	0.215	0.182	1	PoM	Ccdc18
Rgs223	0.000461332	0.496599	0.057	0.04	1	PoM	Rgs22
Nmral12	0.000463779	0.337261	0.139	0.113	1	PoM	Nmral1
Gm49243	0.000470285	0.33037	0.158	0.129	1	PoM	Gm4924
Cdk15	0.000471789	0.313317	0.16	0.131	1	PoM	Cdk1
Tulp41	0.000480351	0.161876	0.515	0.478	1	PoM	Tulp4
Sccpdh	0.000482618	0.402875	0.085	0.064	1	PoM	Sccpdh
Ctcf2	0.000482739	0.200062	0.378	0.344	1	PoM	Ctcf
Cep721	0.000489485	0.425155	0.069	0.05	1	PoM	Cep72
BC0303362	0.000503778	0.196629	0.265	0.229	1	PoM	BC030336
Hmgb13	0.000504819	0.144095	0.405	0.364	1	PoM	Hmgb1
Sdk22	0.000508849	0.498898	0.052	0.036	1	PoM	Sdk2
Dus4l3	0.00051322	0.366166	0.139	0.112	1	PoM	Dus4l
Rad184	0.000515382	0.253621	0.291	0.257	1	PoM	Rad18
Spc252	0.000531852	0.237845	0.19	0.159	1	PoM	Spc25
Cd24a2	0.000534654	0.330561	0.171	0.142	1	PoM	Cd24a
Cyp39a14	0.00053606	0.311754	0.109	0.085	1	PoM	Cyp39a1
Rad512	0.000541139	0.277761	0.196	0.165	1	PoM	Rad51
Bod1l2	0.000543871	0.172171	0.342	0.304	1	PoM	Bod1l
Sbno12	0.000544313	0.140764	0.462	0.419	1	PoM	Sbno1
Krit11	0.000554655	0.138849	0.452	0.41	1	PoM	Krit1
Evl	0.000556285	0.110064	0.637	0.602	1	PoM	Evl
Cntrl2	0.00056143	0.175631	0.294	0.258	1	PoM	Cntrl
Rplp24	0.000563709	0.184713	0.37	0.331	1	PoM	Rplp2
H2afy24	0.000571899	0.241923	0.275	0.24	1	PoM	H2afy2
Smarca42	0.000580088	0.17884	0.459	0.425	1	PoM	Smarca4
Mapk1ip1l3	0.000584144	0.173192	0.358	0.319	1	PoM	Mapk1ip1l
Mecomos2	0.000589241	0.410398	0.086	0.065	1	PoM	Mecomos
Zfp8211	0.000592416	0.216332	0.202	0.171	1	PoM	Zfp821
Eef1akmt11	0.000595413	0.382705	0.08	0.06	1	PoM	Eef1akmt1
Atad24	0.00059906	0.110225	0.498	0.455	1	PoM	Atad2
Pik3ca1	0.000603461	0.158041	0.368	0.33	1	PoM	Pik3ca
Cc2d2a2	0.000604302	0.27815	0.162	0.133	1	PoM	Cc2d2a
Rpl264	0.000604704	0.162842	0.393	0.355	1	PoM	Rpl26
Nrcam3	0.000605979	0.645299	0.036	0.023	1	PoM	Nrcam
Psmb32	0.000606156	0.215049	0.237	0.204	1	PoM	Psmb3
Stom1	0.000626073	0.879186	0.02	0.011	1	PoM	Stom
9330159M07Rik2	0.000631304	0.431935	0.079	0.06	1	PoM	9330159M07Rik
Tbce1	0.000635666	0.257352	0.23	0.199	1	PoM	Tbce
Fopnl1	0.000641096	0.272787	0.18	0.151	1	PoM	Fopnl
Ska23	0.000648993	0.22242	0.324	0.291	1	PoM	Ska2
Cul32	0.000650879	0.145098	0.394	0.355	1	PoM	Cul3
Abhd131	0.000654394	0.681053	0.032	0.02	1	PoM	Abhd13
Cacnb44	0.000669851	0.464405	0.082	0.062	1	PoM	Cacnb4
Igf2r3	0.00067242	0.172278	0.32	0.283	1	PoM	Igf2r
Ranbp13	0.00067871	0.191187	0.424	0.388	1	PoM	Ranbp1
Zgrf12	0.000681324	0.161001	0.293	0.256	1	PoM	Zgrf1
Gm14410	0.00068463	0.347668	0.126	0.101	1	PoM	Gm14410
Golga41	0.000688126	0.14422	0.442	0.403	1	PoM	Golga4
Intu2	0.000693672	0.368049	0.119	0.095	1	PoM	Intu
Serinc23	0.000694359	0.288611	0.133	0.107	1	PoM	Serinc2
Scaf112	0.000698554	0.154778	0.437	0.396	1	PoM	Scaf11
Srp191	0.000702668	0.345544	0.139	0.113	1	PoM	Srp19
Trak22	0.000707467	0.330124	0.135	0.109	1	PoM	Trak2
Fancc2	0.000707509	0.235355	0.282	0.249	1	PoM	Fancc
Mef2a1	0.000710541	0.102533	0.514	0.472	1	PoM	Mef2a
B230118H07Rik1	0.000722718	0.296828	0.151	0.124	1	PoM	B230118H07Rik
Rps294	0.000726719	0.140495	0.535	0.498	1	PoM	Rps29
Luzp12	0.000729768	0.146066	0.508	0.474	1	PoM	Luzp1
Sarnp1	0.000731624	0.153835	0.387	0.347	1	PoM	Sarnp
Smarcc2	0.000739156	0.194171	0.383	0.347	1	PoM	Smarcc2
Zfp36l15	0.000749439	0.226345	0.307	0.273	1	PoM	Zfp36l1
Marf1	0.00075834	0.166455	0.413	0.376	1	PoM	Marf1
Cdc733	0.000759548	0.184092	0.408	0.372	1	PoM	Cdc73
Zfp560	0.000764507	0.312697	0.146	0.119	1	PoM	Zfp560
Rbm331	0.00076855	0.156696	0.455	0.419	1	PoM	Rbm33
Tbc1d23	0.000777279	0.247309	0.234	0.203	1	PoM	Tbc1d23
Coa6	0.000796443	0.703757	0.03	0.019	1	PoM	Coa6
Tmem291	0.000797035	0.255728	0.189	0.158	1	PoM	Tmem29
Ptpa1	0.000798594	0.278119	0.165	0.138	1	PoM	Ptpa
Ppm1d1	0.000804909	0.310895	0.139	0.113	1	PoM	Ppm1d
Asap22	0.000806526	0.146208	0.327	0.289	1	PoM	Asap2
Zfp901	0.000811538	0.321393	0.107	0.084	1	PoM	Zfp90
Rttn2	0.000825796	0.156621	0.358	0.319	1	PoM	Rttn
Gm26735	0.000840199	1.12938	0.012	0.006	1	PoM	Gm26735
Fgd3	0.000842001	0.765685	0.025	0.015	1	PoM	Fgd3
Supt202	0.00085326	0.11735	0.55	0.508	1	PoM	Supt20
Vangl21	0.000857344	0.234602	0.191	0.162	1	PoM	Vangl2
Naa163	0.000859098	0.156239	0.4	0.364	1	PoM	Naa16
Rbm102	0.000859679	0.228003	0.221	0.19	1	PoM	Rbm10
Osbpl1a3	0.000864691	0.232785	0.269	0.235	1	PoM	Osbpl1a
Ip6k1	0.000865545	0.488763	0.07	0.052	1	PoM	Ip6k1
Cnr12	0.000869057	0.62965	0.034	0.022	1	PoM	Cnr1
Steap21	0.000869831	0.534359	0.048	0.033	1	PoM	Steap2
Arhgap123	0.000877517	0.198582	0.395	0.36	1	PoM	Arhgap12
Zfp207	0.000877844	0.113627	0.605	0.56	1	PoM	Zfp207
Pde12	0.000878084	0.754457	0.026	0.015	1	PoM	Pde12
Cops41	0.000878889	0.218978	0.245	0.213	1	PoM	Cops4
Smurf11	0.00088054	0.194418	0.246	0.213	1	PoM	Smurf1
Cbx32	0.000888345	0.218635	0.351	0.317	1	PoM	Cbx3
Cmtm41	0.000897196	0.334885	0.185	0.158	1	PoM	Cmtm4
Cep782	0.000897342	0.226242	0.266	0.233	1	PoM	Cep78
Adrbk23	0.000897828	0.373051	0.105	0.083	1	PoM	Adrbk2
Mrc24	0.000908767	0.145841	0.252	0.216	1	PoM	Mrc2
Med111	0.000912376	0.675298	0.03	0.019	1	PoM	Med11
Nek22	0.000916004	0.555892	0.057	0.041	1	PoM	Nek2
Gm143062	0.000932286	0.208019	0.149	0.122	1	PoM	Gm14306
Ufd1l2	0.000934253	0.224171	0.212	0.181	1	PoM	Ufd1l
Ldhb4	0.000934781	0.289797	0.19	0.162	1	PoM	Ldhb
Hist1h1c	0.000939799	1.11932	0.012	0.006	1	PoM	Hist1h1c
Hdgf3	0.000941995	0.236326	0.161	0.133	1	PoM	Hdgf
Tsn2	0.000961382	0.210613	0.359	0.324	1	PoM	Tsn
Trpm34	0.000979617	0.394689	0.133	0.108	1	PoM	Trpm3
C2cd52	0.000980138	0.132427	0.383	0.345	1	PoM	C2cd5
Ptpn22	0.000992571	0.21879	0.253	0.221	1	PoM	Ptpn2
Zwilch3	0.000995527	0.222353	0.293	0.261	1	PoM	Zwilch
Prep2	0.00099844	0.280925	0.271	0.24	1	PoM	Prep
Apex21	0.000999803	0.128488	0.462	0.421	1	PoM	Apex2
Rnft1	0.00100567	0.503116	0.064	0.047	1	PoM	Rnft1
Lemd33	0.00100699	0.198225	0.328	0.296	1	PoM	Lemd3
Gng52	0.00101169	0.201226	0.252	0.219	1	PoM	Gng5
Smad42	0.00101931	0.182428	0.375	0.34	1	PoM	Smad4
Ahdc14	0.00103836	0.177806	0.218	0.186	1	PoM	Ahdc1
Psmc32	0.00103989	0.235138	0.203	0.173	1	PoM	Psmc3
Smc1a2	0.00104489	0.148312	0.392	0.354	1	PoM	Smc1a
Evi52	0.00104856	0.142828	0.392	0.355	1	PoM	Evi5
Elavl12	0.00104901	0.13993	0.44	0.402	1	PoM	Elavl1
2610020H08Rik2	0.00108467	0.220755	0.169	0.141	1	PoM	2610020H08Rik
Cyp2r12	0.00108471	0.786808	0.023	0.014	1	PoM	Cyp2r1
Kif2a3	0.00110618	0.149889	0.428	0.393	1	PoM	Kif2a
6030442K20Rik2	0.00110809	0.378283	0.108	0.086	1	PoM	6030442K20Rik
Xpnpep32	0.00111404	0.340734	0.134	0.11	1	PoM	Xpnpep3
Galnt72	0.00112683	0.205616	0.374	0.34	1	PoM	Galnt7
Rfc13	0.00114148	0.158655	0.399	0.362	1	PoM	Rfc1
Tsga103	0.0011481	0.357499	0.138	0.113	1	PoM	Tsga10
Actn13	0.00115641	0.191269	0.296	0.264	1	PoM	Actn1
4833439L19Rik1	0.00116234	0.261141	0.164	0.137	1	PoM	4833439L19Rik
Anapc103	0.00117205	0.227357	0.212	0.182	1	PoM	Anapc10
Snrpg2	0.00117346	0.172088	0.381	0.345	1	PoM	Snrpg
Nrep2	0.00118216	0.207912	0.249	0.217	1	PoM	Nrep
Ndufs41	0.00119634	0.152767	0.503	0.472	1	PoM	Ndufs4
Hdac83	0.00119846	0.123743	0.501	0.462	1	PoM	Hdac8
Gfm22	0.00120142	0.242879	0.227	0.197	1	PoM	Gfm2
Layn1	0.00122238	0.725759	0.026	0.016	1	PoM	Layn
Dmwd	0.00122966	0.573267	0.049	0.035	1	PoM	Dmwd
Car143	0.00123296	0.275886	0.183	0.155	1	PoM	Car14
Scaf43	0.00124125	0.165956	0.32	0.286	1	PoM	Scaf4
Fndc3c14	0.00124862	0.161734	0.323	0.286	1	PoM	Fndc3c1
B230219D22Rik2	0.00125112	0.24742	0.237	0.206	1	PoM	B230219D22Rik
Myeov22	0.00126986	0.304797	0.132	0.108	1	PoM	Myeov2
Myl12a3	0.00129649	0.196465	0.204	0.174	1	PoM	Myl12a
Sh3d194	0.0013044	0.225319	0.319	0.288	1	PoM	Sh3d19
Dtnbp12	0.00131143	0.231339	0.21	0.18	1	PoM	Dtnbp1
Lzic1	0.00131212	0.417667	0.071	0.054	1	PoM	Lzic
Tbck2	0.00131511	0.187571	0.316	0.283	1	PoM	Tbck
Dnajc153	0.00131748	0.314499	0.151	0.126	1	PoM	Dnajc15
Tmem151b	0.0013311	0.75428	0.031	0.02	1	PoM	Tmem151b
Slc12a23	0.00133506	0.204369	0.285	0.252	1	PoM	Slc12a2
Sephs13	0.00134027	0.286105	0.172	0.145	1	PoM	Sephs1
Fam149b2	0.00135957	0.242261	0.21	0.181	1	PoM	Fam149b
Tmx32	0.00136068	0.165591	0.295	0.26	1	PoM	Tmx3
Mdfi2	0.00136163	0.353198	0.113	0.091	1	PoM	Mdfi
Uhrf1bp11	0.00136537	0.416236	0.07	0.052	1	PoM	Uhrf1bp1
Guf12	0.00136594	0.300851	0.152	0.126	1	PoM	Guf1
Cdk11b3	0.00136743	0.162387	0.352	0.318	1	PoM	Cdk11b
Ncoa72	0.00137436	0.225045	0.265	0.234	1	PoM	Ncoa7
Gosr1	0.00138174	0.267769	0.166	0.139	1	PoM	Gosr1
Ssb3	0.0013847	0.172062	0.355	0.32	1	PoM	Ssb
Dcun1d53	0.00138772	0.252208	0.173	0.145	1	PoM	Dcun1d5
Nsl12	0.00139655	0.293296	0.131	0.107	1	PoM	Nsl1
Ppwd13	0.00139734	0.177763	0.38	0.347	1	PoM	Ppwd1
Cbwd12	0.00139768	0.177909	0.3	0.265	1	PoM	Cbwd1
Ube2e12	0.00141285	0.18697	0.297	0.264	1	PoM	Ube2e1
Mtmr33	0.00141572	0.136957	0.446	0.414	1	PoM	Mtmr3
Rpl37a4	0.00142336	0.138532	0.447	0.409	1	PoM	Rpl37a
Nfxl12	0.00142651	0.268823	0.177	0.15	1	PoM	Nfxl1
H2afx1	0.00142771	0.318713	0.111	0.089	1	PoM	H2afx
Hmgn33	0.00143876	0.264452	0.187	0.159	1	PoM	Hmgn3
Smc22	0.00144145	0.114125	0.445	0.406	1	PoM	Smc2
Ppil43	0.00145077	0.22249	0.195	0.166	1	PoM	Ppil4
Cwc272	0.00145176	0.146058	0.498	0.463	1	PoM	Cwc27
Tmem2583	0.00145247	0.260962	0.22	0.191	1	PoM	Tmem258
Phf21	0.0014598	0.316617	0.127	0.103	1	PoM	Phf2
Mdm42	0.00146338	0.178897	0.432	0.398	1	PoM	Mdm4
Psmc62	0.00146513	0.153546	0.333	0.298	1	PoM	Psmc6
Pex191	0.00148235	0.267849	0.127	0.103	1	PoM	Pex19
Ska13	0.00149188	0.423484	0.098	0.078	1	PoM	Ska1
Uqcr112	0.00149423	0.230038	0.201	0.172	1	PoM	Uqcr11
Gid81	0.00149456	0.45889	0.059	0.043	1	PoM	Gid8
Trafd12	0.00149612	0.323653	0.093	0.073	1	PoM	Trafd1
Rad213	0.00151147	0.223803	0.262	0.231	1	PoM	Rad21
Hnrnpk2	0.00151256	0.124556	0.455	0.418	1	PoM	Hnrnpk
Gm201252	0.00151598	0.446481	0.052	0.037	1	PoM	Gm20125
Heatr5a3	0.0015294	0.175629	0.249	0.217	1	PoM	Heatr5a
Alkbh12	0.00153109	0.133301	0.5	0.466	1	PoM	Alkbh1
Rcbtb12	0.00154289	0.199693	0.331	0.298	1	PoM	Rcbtb1
9430015G10Rik2	0.00154618	0.324035	0.137	0.113	1	PoM	9430015G10Rik
Rbpj3	0.00154824	0.129654	0.399	0.361	1	PoM	Rbpj
Gm290193	0.00155497	0.57304	0.036	0.024	1	PoM	Gm29019
Rnf1412	0.00156307	0.313892	0.118	0.096	1	PoM	Rnf141
Cmc22	0.00157315	0.335115	0.092	0.072	1	PoM	Cmc2
Ccdc1501	0.00159549	0.4605	0.053	0.038	1	PoM	Ccdc150
BC0553243	0.00160625	0.221003	0.213	0.184	1	PoM	BC055324
Sun22	0.00162234	0.484399	0.055	0.04	1	PoM	Sun2
Gm268701	0.00162924	0.378017	0.078	0.06	1	PoM	Gm26870
Lsm14b2	0.00162939	0.282602	0.142	0.118	1	PoM	Lsm14b
Rps263	0.00163951	0.130134	0.476	0.443	1	PoM	Rps26
Fgfrl12	0.00165424	0.433187	0.069	0.052	1	PoM	Fgfrl1
Afap12	0.00166756	0.255224	0.191	0.164	1	PoM	Afap1
Vcp3	0.00167815	0.166639	0.347	0.313	1	PoM	Vcp
Hnrnpdl3	0.00170098	0.106768	0.55	0.511	1	PoM	Hnrnpdl
Gm98015	0.00170748	0.217207	0.258	0.226	1	PoM	Gm9801
Slc39a62	0.00171201	0.241249	0.173	0.146	1	PoM	Slc39a6
Plk12	0.00171487	0.385913	0.078	0.06	1	PoM	Plk1
Ip6k21	0.00172052	0.176175	0.34	0.305	1	PoM	Ip6k2
Sfswap2	0.00172667	0.141693	0.456	0.424	1	PoM	Sfswap
Ralgapb1	0.00173501	0.195739	0.294	0.263	1	PoM	Ralgapb
Mcm72	0.00173805	0.104979	0.431	0.393	1	PoM	Mcm7
Cacfd12	0.00174434	0.3157	0.1	0.079	1	PoM	Cacfd1
Snrpe3	0.00174488	0.2218	0.252	0.222	1	PoM	Snrpe
Papd53	0.00176372	0.148381	0.3	0.265	1	PoM	Papd5
Gprin34	0.00176506	0.727004	0.024	0.015	1	PoM	Gprin3
Smurf21	0.00177553	0.119588	0.497	0.459	1	PoM	Smurf2
Creb12	0.00177773	0.105617	0.496	0.454	1	PoM	Creb1
Cct42	0.00179022	0.218515	0.22	0.191	1	PoM	Cct4
Rpp301	0.0017993	0.318106	0.143	0.119	1	PoM	Rpp30
Rsbn12	0.00180683	0.196583	0.348	0.317	1	PoM	Rsbn1
Zfp266	0.00181252	0.132571	0.587	0.56	1	PoM	Zfp266
Birc53	0.00183433	0.26811	0.148	0.123	1	PoM	Birc5
Tmeff12	0.00184072	0.157103	0.35	0.315	1	PoM	Tmeff1
Gm28403	0.00184261	0.486825	0.05	0.036	1	PoM	Gm28403
Ndufc22	0.00185832	0.238305	0.201	0.173	1	PoM	Ndufc2
Tatdn11	0.00186233	0.244113	0.17	0.143	1	PoM	Tatdn1
Rad23b2	0.00186391	0.188837	0.316	0.284	1	PoM	Rad23b
Baz1b2	0.00186546	0.113619	0.517	0.487	1	PoM	Baz1b
Gm203882	0.00187941	0.141831	0.541	0.512	1	PoM	Gm20388
Wscd22	0.00190801	0.618128	0.033	0.022	1	PoM	Wscd2
Dynll12	0.0019261	0.119094	0.53	0.496	1	PoM	Dynll1
Triqk2	0.00194062	0.492666	0.047	0.034	1	PoM	Triqk
Lsm63	0.00194333	0.276204	0.227	0.199	1	PoM	Lsm6
Nup1332	0.00194591	0.264968	0.171	0.145	1	PoM	Nup133
Smchd11	0.0019514	0.101187	0.592	0.561	1	PoM	Smchd1
Exosc31	0.00195946	0.410842	0.078	0.06	1	PoM	Exosc3
Spaca63	0.00196573	0.166827	0.299	0.266	1	PoM	Spaca6
Cdc42se22	0.00196782	0.172151	0.36	0.329	1	PoM	Cdc42se2
Ptgfrn3	0.00196816	0.21123	0.213	0.184	1	PoM	Ptgfrn
Cd1d12	0.00196832	0.557641	0.042	0.03	1	PoM	Cd1d1
Wbp51	0.00197181	0.1492	0.31	0.275	1	PoM	Wbp5
Ezh1	0.0019977	0.289951	0.12	0.098	1	PoM	Ezh1
Csnk2b1	0.00199957	0.379354	0.071	0.054	1	PoM	Csnk2b
Ywhah	0.0020028	0.433383	0.092	0.073	1	PoM	Ywhah
Gng3	0.00201565	0.77473	0.021	0.013	1	PoM	Gng3
Slx4ip4	0.00201565	0.130572	0.41	0.374	1	PoM	Slx4ip
Elovl4	0.00201838	0.527483	0.048	0.034	1	PoM	Elovl4
Cept11	0.00202808	0.17012	0.286	0.253	1	PoM	Cept1
Cdk12	0.00203299	0.121352	0.546	0.508	1	PoM	Cdk12
Zfp970	0.00203415	0.726156	0.024	0.015	1	PoM	Zfp970
E130308A19Rik3	0.00203838	0.138935	0.496	0.466	1	PoM	E130308A19Rik
Rpl52	0.00203843	0.17822	0.228	0.197	1	PoM	Rpl5
Snrnp35	0.00203945	0.550972	0.039	0.027	1	PoM	Snrnp35
Frzb4	0.00206817	0.19696	0.25	0.219	1	PoM	Frzb
Srbd12	0.00208414	0.12044	0.432	0.39	1	PoM	Srbd1
Nrde21	0.00209221	0.321447	0.131	0.107	1	PoM	Nrde2
Arhgap171	0.00210737	0.151309	0.313	0.279	1	PoM	Arhgap17
Espl13	0.0021082	0.275382	0.131	0.108	1	PoM	Espl1
Tmsb102	0.00210833	0.103476	0.557	0.519	1	PoM	Tmsb10
Inpp4b3	0.00212119	0.14385	0.328	0.299	1	PoM	Inpp4b
Mrpl541	0.00212709	0.378857	0.083	0.065	1	PoM	Mrpl54
Arl5a2	0.00215553	0.231096	0.159	0.134	1	PoM	Arl5a
Cenpi2	0.00217026	0.281686	0.181	0.155	1	PoM	Cenpi
Morc2a2	0.00217587	0.212564	0.224	0.194	1	PoM	Morc2a
H132	0.00218531	0.187877	0.289	0.258	1	PoM	H13
Mrps211	0.00219602	0.255865	0.136	0.112	1	PoM	Mrps21
Dpy19l4	0.0021999	0.210377	0.236	0.207	1	PoM	Dpy19l4
Cnpy21	0.00225982	0.212256	0.188	0.16	1	PoM	Cnpy2
Osgin21	0.00231076	0.335257	0.086	0.068	1	PoM	Osgin2
Eny23	0.00232872	0.206276	0.294	0.264	1	PoM	Eny2
Plch12	0.00233046	0.478733	0.073	0.056	1	PoM	Plch1
Zfp911	0.0023349	0.117544	0.303	0.267	1	PoM	Zfp91
Ccdc82	0.00234136	0.396132	0.072	0.055	1	PoM	Ccdc82
Tkt2	0.00234842	0.186918	0.243	0.213	1	PoM	Tkt
Dhx301	0.0023584	0.135039	0.382	0.345	1	PoM	Dhx30
Ccnk2	0.00236411	0.22844	0.148	0.123	1	PoM	Ccnk
Stk267	0.00237167	0.251352	0.133	0.11	1	PoM	Stk26
Ino80d	0.00237276	0.136888	0.363	0.328	1	PoM	Ino80d
Gm269361	0.00239818	0.60631	0.033	0.022	1	PoM	Gm26936
Abhd102	0.0024323	0.308353	0.173	0.148	1	PoM	Abhd10
Fbxo53	0.0024529	0.28068	0.121	0.099	1	PoM	Fbxo5
E2f72	0.00245533	0.247725	0.22	0.192	1	PoM	E2f7
RP24-274B19.14	0.0024558	0.176734	0.141	0.116	1	PoM	RP24-274B19.1
Tubgcp52	0.0024908	0.203671	0.267	0.237	1	PoM	Tubgcp5
Lpl2	0.0024935	0.398669	0.063	0.047	1	PoM	Lpl
Gm54531	0.00249839	0.614905	0.032	0.021	1	PoM	Gm5453
Lca52	0.00250353	0.250716	0.19	0.163	1	PoM	Lca5
Ppib4	0.00250914	0.20699	0.279	0.249	1	PoM	Ppib
Cfap36	0.00251048	0.286068	0.132	0.109	1	PoM	Cfap36
Rce11	0.00253674	0.480583	0.061	0.046	1	PoM	Rce1
Capza11	0.00254521	0.241676	0.25	0.221	1	PoM	Capza1
Atp5h1	0.00254901	0.17583	0.182	0.154	1	PoM	Atp5h
Egln2	0.00257839	0.456357	0.059	0.044	1	PoM	Egln2
Ensa1	0.00258675	0.228385	0.177	0.15	1	PoM	Ensa
Rims12	0.0026306	0.234569	0.135	0.112	1	PoM	Rims1
8030451A03Rik3	0.00263176	0.53269	0.039	0.027	1	PoM	8030451A03Rik
Ccnf3	0.00263415	0.228977	0.189	0.162	1	PoM	Ccnf
Pspc11	0.00264385	0.129097	0.462	0.428	1	PoM	Pspc1
Ppp2r2d3	0.00264865	0.208366	0.186	0.159	1	PoM	Ppp2r2d
Taf16	0.00265326	0.187775	0.325	0.293	1	PoM	Taf1
Glul1	0.0026536	0.369235	0.082	0.064	1	PoM	Glul
Igsf92	0.00265405	0.210112	0.17	0.144	1	PoM	Igsf9
Cdc273	0.00267222	0.171617	0.363	0.333	1	PoM	Cdc27
Dlgap53	0.00270436	0.268465	0.207	0.18	1	PoM	Dlgap5
Amn11	0.00270634	0.160357	0.312	0.279	1	PoM	Amn1
Gm14064	0.00271481	0.426883	0.046	0.033	1	PoM	Gm14064
Tmem55a2	0.00272102	0.1791	0.361	0.33	1	PoM	Tmem55a
Pdzd82	0.00275788	0.208087	0.223	0.195	1	PoM	Pdzd8
Yap12	0.00278419	0.135991	0.405	0.372	1	PoM	Yap1
Prr113	0.00279091	0.332833	0.119	0.098	1	PoM	Prr11
Cox7c3	0.00280267	0.158316	0.324	0.292	1	PoM	Cox7c
Ppp2r2a2	0.00282307	0.153505	0.351	0.319	1	PoM	Ppp2r2a
Ticrr3	0.00284255	0.275528	0.181	0.156	1	PoM	Ticrr
Zfp5162	0.00284909	0.140149	0.353	0.319	1	PoM	Zfp516
Slc12a73	0.00285475	0.203758	0.18	0.153	1	PoM	Slc12a7
Ahsa13	0.00286628	0.220163	0.171	0.145	1	PoM	Ahsa1
Pigu3	0.00286644	0.190093	0.236	0.207	1	PoM	Pigu
Arhgef35	0.0028691	0.146366	0.131	0.107	1	PoM	Arhgef3
Txlng2	0.00287285	0.268724	0.149	0.125	1	PoM	Txlng
Ninl2	0.00292323	0.242996	0.225	0.198	1	PoM	Ninl
Nudcd22	0.0029241	0.263531	0.122	0.1	1	PoM	Nudcd2
Tpr2	0.00295	0.11065	0.526	0.493	1	PoM	Tpr
Gm143032	0.00295648	0.393131	0.072	0.056	1	PoM	Gm14303
Aim23	0.00297793	0.310199	0.101	0.081	1	PoM	Aim2
Sestd11	0.00298512	0.131654	0.382	0.349	1	PoM	Sestd1
Tcerg12	0.00300448	0.118483	0.465	0.43	1	PoM	Tcerg1
Usp283	0.00300769	0.219443	0.167	0.142	1	PoM	Usp28
Ppia3	0.00302337	0.167143	0.316	0.286	1	PoM	Ppia
Ipo113	0.0030407	0.124959	0.443	0.408	1	PoM	Ipo11
Chac2	0.00308678	0.627124	0.032	0.022	1	PoM	Chac2
Prpf43	0.00308999	0.238582	0.192	0.166	1	PoM	Prpf4
Zfp2363	0.00311559	0.214451	0.214	0.187	1	PoM	Zfp236
Sgpl13	0.00311782	0.142639	0.232	0.202	1	PoM	Sgpl1
Cnep1r12	0.00312888	0.280648	0.157	0.133	1	PoM	Cnep1r1
Fem1c	0.00314434	0.318727	0.128	0.106	1	PoM	Fem1c
Leprotl11	0.00315443	0.323327	0.086	0.068	1	PoM	Leprotl1
Lclat14	0.00316081	0.166528	0.268	0.236	1	PoM	Lclat1
Tada1	0.00317893	0.330387	0.072	0.055	1	PoM	Tada1
Myo104	0.00318217	0.11287	0.477	0.442	1	PoM	Myo10
Tapbp	0.00320125	0.730919	0.022	0.013	1	PoM	Tapbp
Slc7a62	0.00321004	0.205865	0.195	0.168	1	PoM	Slc7a6
Clptm12	0.00323407	0.286735	0.141	0.119	1	PoM	Clptm1
Ift742	0.00325515	0.173912	0.282	0.25	1	PoM	Ift74
Frmd53	0.00326128	0.141863	0.236	0.206	1	PoM	Frmd5
Mei41	0.00328631	0.486014	0.047	0.034	1	PoM	Mei4
St133	0.00331796	0.134646	0.378	0.345	1	PoM	St13
Ttll43	0.00333928	0.171971	0.282	0.251	1	PoM	Ttll4
Ablim21	0.00334579	0.635624	0.028	0.018	1	PoM	Ablim2
Pacs11	0.0033498	0.146115	0.364	0.332	1	PoM	Pacs1
Ska32	0.00335727	0.324585	0.122	0.101	1	PoM	Ska3
Med16	0.0033658	0.188611	0.231	0.202	1	PoM	Med1
Chmp2a	0.00339446	0.441112	0.055	0.041	1	PoM	Chmp2a
R3hdm22	0.00341878	0.148554	0.367	0.335	1	PoM	R3hdm2
Llgl11	0.00344464	0.332409	0.121	0.1	1	PoM	Llgl1
Zic22	0.00345259	0.410842	0.065	0.049	1	PoM	Zic2
Kntc12	0.00347702	0.149306	0.306	0.274	1	PoM	Kntc1
Prrg22	0.00349138	0.395159	0.057	0.043	1	PoM	Prrg2
Coq9	0.00350267	0.479943	0.054	0.04	1	PoM	Coq9
Map3k131	0.00351438	0.425486	0.053	0.039	1	PoM	Map3k13
Puf602	0.00354911	0.281896	0.144	0.121	1	PoM	Puf60
Cfl12	0.00355965	0.182803	0.278	0.248	1	PoM	Cfl1
Dpp9	0.00357864	0.37685	0.079	0.062	1	PoM	Dpp9
Fbxo303	0.00360192	0.259019	0.143	0.12	1	PoM	Fbxo30
Uchl33	0.00360402	0.211214	0.232	0.204	1	PoM	Uchl3
Rmi22	0.00360504	0.37044	0.101	0.082	1	PoM	Rmi2
Ireb21	0.00363147	0.136947	0.458	0.427	1	PoM	Ireb2
Glg1	0.0036523	0.159089	0.407	0.378	1	PoM	Glg1
Rps174	0.0036704	0.154653	0.243	0.213	1	PoM	Rps17
Kpna43	0.0036796	0.147429	0.35	0.317	1	PoM	Kpna4
Eci2	0.00368617	0.291388	0.117	0.097	1	PoM	Eci2
Lzts11	0.00370909	0.411576	0.065	0.05	1	PoM	Lzts1
Hn1l3	0.00370922	0.234052	0.177	0.152	1	PoM	Hn1l
Cisd23	0.00373868	0.204586	0.256	0.228	1	PoM	Cisd2
Hnrnph3	0.0037402	0.160114	0.487	0.461	1	PoM	Hnrnph3
Gm9143	0.00374764	0.540265	0.036	0.025	1	PoM	Gm9143
Cep1353	0.00376272	0.204258	0.197	0.171	1	PoM	Cep135
Zmynd111	0.00376501	0.107399	0.583	0.546	1	PoM	Zmynd11
Jund	0.0038132	0.551241	0.04	0.028	1	PoM	Jund
Kat6b5	0.00383744	0.107541	0.588	0.555	1	PoM	Kat6b
Ciapin13	0.00384164	0.257328	0.136	0.114	1	PoM	Ciapin1
Fam193b2	0.00384211	0.174781	0.377	0.346	1	PoM	Fam193b
Rab11fip32	0.00384485	0.219697	0.234	0.207	1	PoM	Rab11fip3
Plag14	0.00388105	0.232224	0.287	0.26	1	PoM	Plag1
Hmgxb33	0.00388401	0.190974	0.217	0.189	1	PoM	Hmgxb3
Kif20a2	0.00389363	0.303817	0.127	0.106	1	PoM	Kif20a
Prkd33	0.00390634	0.176764	0.31	0.28	1	PoM	Prkd3
Hsf23	0.00390868	0.216936	0.219	0.191	1	PoM	Hsf2
Lactb1	0.0039116	0.44227	0.05	0.037	1	PoM	Lactb
Dzip32	0.00393308	0.16629	0.443	0.416	1	PoM	Dzip3
Zfp68	0.00397679	0.272662	0.135	0.113	1	PoM	Zfp68
Gm219891	0.00397706	0.218304	0.268	0.241	1	PoM	Gm21989
Plppr31	0.00397743	0.220438	0.209	0.183	1	PoM	Plppr3
Cenph2	0.00400716	0.165747	0.263	0.233	1	PoM	Cenph
Mospd22	0.004012	0.245712	0.164	0.14	1	PoM	Mospd2
Chek24	0.00402089	0.27212	0.129	0.108	1	PoM	Chek2
Cenpl3	0.00404358	0.371117	0.064	0.048	1	PoM	Cenpl
Cfp1	0.00408333	0.32729	0.081	0.064	1	PoM	Cfp
Map2k63	0.00408958	0.122253	0.543	0.512	1	PoM	Map2k6
Cox102	0.00410072	0.196932	0.24	0.213	1	PoM	Cox10
Zmym12	0.00411397	0.265447	0.123	0.102	1	PoM	Zmym1
Exoc33	0.00412789	0.148807	0.263	0.233	1	PoM	Exoc3
Fam96b	0.00415534	0.341285	0.074	0.058	1	PoM	Fam96b
Iws12	0.00416279	0.151447	0.329	0.297	1	PoM	Iws1
6330408A02Rik	0.00425139	0.411777	0.059	0.045	1	PoM	6330408A02Rik
Mex3a2	0.00426425	0.171357	0.279	0.25	1	PoM	Mex3a
Dfna52	0.00429249	0.291529	0.125	0.103	1	PoM	Dfna5
Ppil21	0.00429536	0.218114	0.169	0.145	1	PoM	Ppil2
Gm15645	0.00431303	0.437139	0.046	0.033	1	PoM	Gm15645
Ube2w	0.00432069	0.14819	0.3	0.268	1	PoM	Ube2w
Chek11	0.00434635	0.294379	0.095	0.076	1	PoM	Chek1
Trp53bp21	0.00435052	0.200235	0.191	0.166	1	PoM	Trp53bp2
BC0308671	0.00436539	0.449681	0.061	0.046	1	PoM	BC030867
Hpf13	0.00438623	0.176937	0.259	0.23	1	PoM	Hpf1
Fam96a2	0.00440873	0.367236	0.065	0.05	1	PoM	Fam96a
Rpl174	0.00441048	0.156952	0.278	0.247	1	PoM	Rpl17
Fam208b3	0.00442239	0.15225	0.359	0.328	1	PoM	Fam208b
Notum2	0.00448262	0.746319	0.02	0.012	1	PoM	Notum
Mkl21	0.00449806	0.109624	0.383	0.349	1	PoM	Mkl2
Uqcrb2	0.0044992	0.214063	0.158	0.134	1	PoM	Uqcrb
Ttc39b3	0.00450396	0.383522	0.065	0.05	1	PoM	Ttc39b
Ipo92	0.00452599	0.136103	0.358	0.325	1	PoM	Ipo9
Plk43	0.00453361	0.182981	0.261	0.233	1	PoM	Plk4
D330023K18Rik	0.0045442	0.437997	0.052	0.038	1	PoM	D330023K18Rik
Rae12	0.00456249	0.221122	0.167	0.143	1	PoM	Rae1
Gm364012	0.00456337	0.56057	0.033	0.023	1	PoM	Gm36401
Vprbp3	0.00457025	0.180235	0.318	0.287	1	PoM	Vprbp
Atp2c13	0.00458311	0.162728	0.315	0.286	1	PoM	Atp2c1
Kdm81	0.00458706	0.618516	0.035	0.025	1	PoM	Kdm8
Col9a22	0.00459471	0.306253	0.059	0.044	1	PoM	Col9a2
Edc31	0.00459758	0.233751	0.13	0.108	1	PoM	Edc3
Gm51272	0.00460804	0.539768	0.035	0.024	1	PoM	Gm5127
Chd81	0.00465184	0.134549	0.367	0.337	1	PoM	Chd8
Idh3g1	0.00466683	0.304562	0.08	0.064	1	PoM	Idh3g
Edn31	0.00467697	0.553488	0.036	0.025	1	PoM	Edn3
Gm449352	0.00468955	0.334694	0.082	0.065	1	PoM	Gm44935
Daam25	0.0046995	0.257098	0.207	0.183	1	PoM	Daam2
Whsc1l13	0.00470398	0.1396	0.492	0.467	1	PoM	Whsc1l1
Specc1l1	0.00474676	0.112158	0.348	0.314	1	PoM	Specc1l
Setd21	0.00479585	0.103528	0.511	0.483	1	PoM	Setd2
Gm130525	0.00480503	0.256878	0.136	0.114	1	PoM	Gm13052
Ube2v22	0.0048065	0.231243	0.207	0.182	1	PoM	Ube2v2
Ccdc1743	0.0048133	0.147364	0.244	0.214	1	PoM	Ccdc174
Pdia43	0.00481437	0.167764	0.29	0.261	1	PoM	Pdia4
E330009J07Rik1	0.00488283	0.274662	0.098	0.08	1	PoM	E330009J07Rik
Kctd101	0.00490412	0.63898	0.032	0.022	1	PoM	Kctd10
N4bp22	0.00491225	0.131148	0.396	0.364	1	PoM	N4bp2
Sh3bp54	0.00492335	0.16403	0.191	0.165	1	PoM	Sh3bp5
Nkain12	0.00492806	0.370467	0.072	0.057	1	PoM	Nkain1
Nfix5	0.00492884	0.335005	0.067	0.052	1	PoM	Nfix
Opn31	0.00493658	0.641259	0.033	0.023	1	PoM	Opn3
Mthfd2l1	0.0049401	0.181939	0.29	0.263	1	PoM	Mthfd2l
Gatb2	0.0049806	0.305601	0.1	0.081	1	PoM	Gatb
Med231	0.00500263	0.153421	0.243	0.213	1	PoM	Med23
Lrrc4b1	0.00502266	0.696972	0.022	0.014	1	PoM	Lrrc4b
Cox8a3	0.00503827	0.196079	0.201	0.175	1	PoM	Cox8a
Fgfr32	0.00508679	0.509345	0.033	0.022	1	PoM	Fgfr3
Mtap2	0.00509079	0.237085	0.166	0.143	1	PoM	Mtap
Isg20l22	0.00510273	0.389487	0.063	0.048	1	PoM	Isg20l2
Ctdsp2	0.00510583	0.301343	0.118	0.098	1	PoM	Ctdsp2
Bex21	0.00511111	0.26789	0.135	0.114	1	PoM	Bex2
Nup882	0.00512127	0.217639	0.206	0.18	1	PoM	Nup88
Suv39h13	0.00512755	0.310315	0.097	0.079	1	PoM	Suv39h1
Zfp36l21	0.00518697	0.703909	0.021	0.013	1	PoM	Zfp36l2
Rc3h13	0.00521913	0.118421	0.338	0.306	1	PoM	Rc3h1
Lsm14a4	0.00525685	0.161785	0.285	0.256	1	PoM	Lsm14a
Snrnp2001	0.0053071	0.273404	0.144	0.122	1	PoM	Snrnp200
Sdhc1	0.00535922	0.237207	0.146	0.123	1	PoM	Sdhc
Prpf82	0.00538331	0.282183	0.148	0.127	1	PoM	Prpf8
Nrip12	0.00540182	0.152256	0.318	0.288	1	PoM	Nrip1
Slirp3	0.00540431	0.170255	0.156	0.132	1	PoM	Slirp
Dkk12	0.00541175	0.765685	0.018	0.011	1	PoM	Dkk1
Eif4e23	0.00544565	0.238015	0.175	0.152	1	PoM	Eif4e2
Ntmt12	0.00545925	0.259	0.124	0.103	1	PoM	Ntmt1
Eya33	0.00546938	0.114668	0.358	0.324	1	PoM	Eya3
Kansl23	0.00549247	0.222237	0.251	0.226	1	PoM	Kansl2
Vps452	0.00551008	0.209157	0.136	0.114	1	PoM	Vps45
Fam195b1	0.00551704	0.384142	0.065	0.05	1	PoM	Fam195b
Cand23	0.00557412	0.273231	0.131	0.11	1	PoM	Cand2
Yy12	0.00558207	0.206582	0.236	0.209	1	PoM	Yy1
Pias32	0.00560763	0.350922	0.083	0.066	1	PoM	Pias3
Dpysl22	0.00569109	0.160896	0.341	0.311	1	PoM	Dpysl2
Rrp122	0.00569465	0.58838	0.033	0.023	1	PoM	Rrp12
Hif3a1	0.00571883	0.514723	0.039	0.028	1	PoM	Hif3a
Hif1a1	0.00572362	0.133869	0.351	0.321	1	PoM	Hif1a
Taf6l2	0.00573891	0.248015	0.127	0.107	1	PoM	Taf6l
Hspbp12	0.00575272	0.408797	0.055	0.042	1	PoM	Hspbp1
Mycbp3	0.00577119	0.259665	0.136	0.115	1	PoM	Mycbp
Rgs91	0.00577274	0.272901	0.115	0.095	1	PoM	Rgs9
Zw103	0.005791	0.350988	0.123	0.103	1	PoM	Zw10
Vimp2	0.00582849	0.22988	0.145	0.123	1	PoM	Vimp
Ccdc90b1	0.0058324	0.321952	0.103	0.084	1	PoM	Ccdc90b
Lman13	0.0058352	0.115922	0.431	0.394	1	PoM	Lman1
Zbtb102	0.00586637	0.275333	0.115	0.096	1	PoM	Zbtb10
Wdr71	0.0058672	0.191995	0.273	0.245	1	PoM	Wdr7
Fcho22	0.0058833	0.105148	0.482	0.447	1	PoM	Fcho2
Cfap741	0.00590883	0.377414	0.045	0.033	1	PoM	Cfap74
Gm26590	0.00591838	0.51121	0.041	0.029	1	PoM	Gm26590
Fam57a1	0.00594443	0.424648	0.04	0.029	1	PoM	Fam57a
Mre11a4	0.00596814	0.172586	0.232	0.205	1	PoM	Mre11a
Gramd1a2	0.00598305	0.195264	0.215	0.188	1	PoM	Gramd1a
Kdm4a2	0.00601093	0.22198	0.192	0.168	1	PoM	Kdm4a
Dusp231	0.00610961	0.691008	0.021	0.013	1	PoM	Dusp23
2310036O22Rik1	0.0061394	0.381444	0.072	0.057	1	PoM	2310036O22Rik
Plac13	0.00615888	0.523064	0.036	0.026	1	PoM	Plac1
Rpusd42	0.00617433	0.421487	0.067	0.052	1	PoM	Rpusd4
Rlf1	0.00617602	0.126715	0.431	0.4	1	PoM	Rlf
Ctc12	0.00619551	0.223291	0.175	0.152	1	PoM	Ctc1
Ddhd21	0.0062009	0.121664	0.313	0.281	1	PoM	Ddhd2
Fam129b2	0.006215	0.418586	0.063	0.048	1	PoM	Fam129b
Gm143081	0.00621865	0.408133	0.049	0.036	1	PoM	Gm14308
A230056P14Rik	0.00622182	0.479226	0.036	0.026	1	PoM	A230056P14Rik
0610009O20Rik1	0.00622219	0.363458	0.077	0.061	1	PoM	0610009O20Rik
C630043F03Rik3	0.00623457	0.374966	0.064	0.05	1	PoM	C630043F03Rik
Csnk1e	0.00625849	0.203545	0.21	0.185	1	PoM	Csnk1e
Rcn22	0.00631055	0.133039	0.377	0.346	1	PoM	Rcn2
Cdc25c2	0.00633249	0.212524	0.16	0.137	1	PoM	Cdc25c
Olfml32	0.00637561	0.480728	0.043	0.031	1	PoM	Olfml3
Pogz2	0.00638614	0.184424	0.338	0.311	1	PoM	Pogz
Pou2f22	0.00640788	0.51531	0.033	0.023	1	PoM	Pou2f2
Kirrel4	0.00642562	0.181883	0.342	0.314	1	PoM	Kirrel
Gm287303	0.0064429	0.209912	0.155	0.133	1	PoM	Gm28730
4931415C17Rik	0.00644606	1.03633	0.01	0.005	1	PoM	4931415C17Rik
Efr3b2	0.00644738	0.261759	0.117	0.097	1	PoM	Efr3b
Brd41	0.00651293	0.101465	0.551	0.522	1	PoM	Brd4
Exosc102	0.00651823	0.216558	0.195	0.171	1	PoM	Exosc10
Eif2b33	0.00653078	0.256285	0.201	0.176	1	PoM	Eif2b3
Phex	0.00653399	0.46045	0.055	0.042	1	PoM	Phex
Dhx382	0.00654174	0.349646	0.07	0.055	1	PoM	Dhx38
Pgap22	0.006555	0.177047	0.227	0.201	1	PoM	Pgap2
Skiv2l23	0.00661296	0.12688	0.381	0.351	1	PoM	Skiv2l2
Wdr753	0.00664685	0.184615	0.203	0.178	1	PoM	Wdr75
2810408I11Rik2	0.00665482	0.455116	0.051	0.038	1	PoM	2810408I11Rik
Hmgxb42	0.00668602	0.188788	0.257	0.229	1	PoM	Hmgxb4
Pex143	0.00669229	0.12024	0.358	0.325	1	PoM	Pex14
Kif18b2	0.00673372	0.298623	0.115	0.096	1	PoM	Kif18b
Cpsf73	0.00673802	0.1439	0.349	0.318	1	PoM	Cpsf7
Ppp6r32	0.00677104	0.125776	0.499	0.472	1	PoM	Ppp6r3
1500009L16Rik2	0.00684496	0.361963	0.086	0.069	1	PoM	1500009L16Rik
Cse1l3	0.00684805	0.151962	0.263	0.234	1	PoM	Cse1l
Aff41	0.00693662	0.114588	0.435	0.404	1	PoM	Aff4
Trim242	0.0069539	0.111143	0.431	0.402	1	PoM	Trim24
Cyth14	0.00695943	0.150466	0.263	0.234	1	PoM	Cyth1
BC0055613	0.00701159	0.139681	0.285	0.257	1	PoM	BC005561
Ctif4	0.00701213	0.13381	0.331	0.301	1	PoM	Ctif
Gm120642	0.00702155	0.262593	0.14	0.118	1	PoM	Gm12064
Ptpra1	0.00703394	0.160585	0.322	0.294	1	PoM	Ptpra
Tyro31	0.00708091	0.372357	0.069	0.054	1	PoM	Tyro3
Trim283	0.00708457	0.164916	0.283	0.255	1	PoM	Trim28
Cenpj3	0.00714167	0.321383	0.139	0.118	1	PoM	Cenpj
Ubp12	0.00715949	0.123841	0.33	0.299	1	PoM	Ubp1
Taf7	0.00716489	0.466375	0.046	0.034	1	PoM	Taf7
Kcnip43	0.00716771	0.356216	0.067	0.052	1	PoM	Kcnip4
Thbs32	0.00724477	0.363804	0.085	0.068	1	PoM	Thbs3
D030068K23Rik3	0.00727415	0.401382	0.088	0.071	1	PoM	D030068K23Rik
Pyurf	0.00742687	0.684765	0.021	0.013	1	PoM	Pyurf
Syt91	0.00742854	0.503642	0.044	0.032	1	PoM	Syt9
Prpf38a3	0.00744621	0.219621	0.13	0.11	1	PoM	Prpf38a
Aph1b1	0.00748117	0.458824	0.04	0.029	1	PoM	Aph1b
Ttc143	0.0074886	0.117951	0.418	0.389	1	PoM	Ttc14
Entpd7	0.00749538	0.325112	0.069	0.054	1	PoM	Entpd7
Ankrd263	0.00751281	0.118258	0.372	0.341	1	PoM	Ankrd26
Prr122	0.00752671	0.299367	0.129	0.11	1	PoM	Prr12
Arpc1b2	0.00753042	0.343327	0.067	0.053	1	PoM	Arpc1b
Cnot81	0.00756115	0.343961	0.074	0.059	1	PoM	Cnot8
Ywhae2	0.00758272	0.124365	0.46	0.432	1	PoM	Ywhae
R3hcc1l2	0.00758329	0.180722	0.31	0.285	1	PoM	R3hcc1l
Dbn11	0.00760936	0.209325	0.204	0.179	1	PoM	Dbn1
Cntrob2	0.00760942	0.2563	0.141	0.12	1	PoM	Cntrob
Pde1c3	0.00768751	0.245458	0.158	0.137	1	PoM	Pde1c
Cenpv5	0.00768986	0.250153	0.133	0.112	1	PoM	Cenpv
Dpp81	0.00769446	0.143731	0.246	0.219	1	PoM	Dpp8
Nedd4l2	0.00769596	0.129841	0.362	0.334	1	PoM	Nedd4l
Zfp799	0.00773615	0.160858	0.254	0.228	1	PoM	Zfp799
Trove2	0.00776616	0.250202	0.11	0.091	1	PoM	Trove2
Uqcc12	0.00778664	0.170274	0.232	0.205	1	PoM	Uqcc1
Spg201	0.00779773	0.394915	0.1	0.082	1	PoM	Spg20
Atp8b2	0.0079063	0.385025	0.071	0.056	1	PoM	Atp8b2
Zfp4451	0.00798232	0.307914	0.083	0.066	1	PoM	Zfp445
Fzd33	0.00799288	0.187026	0.282	0.256	1	PoM	Fzd3
Cnot62	0.00800524	0.133165	0.45	0.426	1	PoM	Cnot6
Tceb31	0.0080058	0.375771	0.072	0.057	1	PoM	Tceb3
Smg51	0.00803432	0.28409	0.134	0.114	1	PoM	Smg5
4931440J10Rik	0.0080613	0.659712	0.022	0.014	1	PoM	4931440J10Rik
Golim42	0.00806197	0.135138	0.397	0.368	1	PoM	Golim4
Zdhhc1	0.00810946	0.354673	0.079	0.064	1	PoM	Zdhhc1
Sdc13	0.00817308	0.208278	0.18	0.157	1	PoM	Sdc1
Magoh1	0.00818446	0.259051	0.152	0.13	1	PoM	Magoh
Il151	0.00820579	0.477972	0.033	0.023	1	PoM	Il15
Pdlim42	0.00826031	0.301063	0.111	0.092	1	PoM	Pdlim4
Sin3a2	0.00829455	0.169129	0.31	0.283	1	PoM	Sin3a
Mtr3	0.00832806	0.188453	0.2	0.175	1	PoM	Mtr
Gm50871	0.00834015	0.52537	0.031	0.022	1	PoM	Gm5087
Actl6a2	0.00834145	0.198101	0.296	0.272	1	PoM	Actl6a
Gm159521	0.00838408	0.279979	0.131	0.111	1	PoM	Gm15952
Nubpl2	0.00840981	0.172401	0.212	0.187	1	PoM	Nubpl
Hmgn13	0.00852771	0.149299	0.345	0.318	1	PoM	Hmgn1
Nadk22	0.00863049	0.204418	0.134	0.114	1	PoM	Nadk2
Cacng73	0.0086425	0.306875	0.104	0.087	1	PoM	Cacng7
Bbip12	0.00864531	0.219688	0.228	0.203	1	PoM	Bbip1
Stx161	0.00869634	0.12371	0.448	0.418	1	PoM	Stx16
Rmdn14	0.00875148	0.128955	0.253	0.225	1	PoM	Rmdn1
2900076A07Rik	0.00879613	0.264373	0.125	0.105	1	PoM	2900076A07Rik
Clcn72	0.00882096	0.34132	0.08	0.064	1	PoM	Clcn7
4930447C04Rik1	0.00882566	0.326519	0.086	0.07	1	PoM	4930447C04Rik
3300002I08Rik	0.00884033	0.282167	0.128	0.108	1	PoM	3300002I08Rik
Frg12	0.00884216	0.143119	0.326	0.298	1	PoM	Frg1
Ap1m12	0.00886637	0.344343	0.079	0.064	1	PoM	Ap1m1
Gm43989	0.00887496	0.468648	0.04	0.029	1	PoM	Gm43989
Actg15	0.00888496	0.185529	0.208	0.184	1	PoM	Actg1
Alkbh83	0.00895222	0.176911	0.277	0.251	1	PoM	Alkbh8
9930021J03Rik	0.00895901	0.117516	0.481	0.45	1	PoM	9930021J03Rik
Gm16093	0.00896107	0.409487	0.054	0.041	1	PoM	Gm16093
Rpl36a3	0.00906692	0.129967	0.366	0.334	1	PoM	Rpl36a
Zfx1	0.00912189	0.159393	0.212	0.187	1	PoM	Zfx
Vegfb	0.00913445	0.453407	0.04	0.029	1	PoM	Vegfb
Zfp866	0.00920324	0.445379	0.046	0.034	1	PoM	Zfp866
Tdrd32	0.00924842	0.13344	0.392	0.365	1	PoM	Tdrd3
Sos13	0.00926075	0.175466	0.299	0.273	1	PoM	Sos1
Htt2	0.00926705	0.101537	0.355	0.324	1	PoM	Htt
Lin542	0.00930307	0.190751	0.191	0.168	1	PoM	Lin54
Gtf2a22	0.00932669	0.192426	0.238	0.214	1	PoM	Gtf2a2
Pdzd42	0.00934455	0.329167	0.075	0.06	1	PoM	Pdzd4
Mir670hg1	0.00934624	0.374091	0.05	0.038	1	PoM	Mir670hg
Dlg42	0.00937589	0.223986	0.147	0.126	1	PoM	Dlg4
Lman2l2	0.00940316	0.229089	0.156	0.135	1	PoM	Lman2l
Rtf11	0.00941817	0.15183	0.384	0.358	1	PoM	Rtf1
Cnst1	0.00941852	0.298413	0.146	0.126	1	PoM	Cnst
Crk1	0.00942977	0.18437	0.15	0.128	1	PoM	Crk
Btf33	0.00943391	0.276638	0.128	0.109	1	PoM	Btf3
Whrn3	0.00943411	0.259384	0.19	0.169	1	PoM	Whrn
Reck2	0.00945377	0.160433	0.287	0.261	1	PoM	Reck
Gnpat2	0.00946802	0.217292	0.142	0.122	1	PoM	Gnpat
Uxs13	0.00947445	0.191955	0.234	0.209	1	PoM	Uxs1
Maged15	0.00948313	0.142506	0.321	0.293	1	PoM	Maged1
C230035I16Rik1	0.00950817	0.402354	0.076	0.061	1	PoM	C230035I16Rik
Dlg31	0.00952002	0.191146	0.215	0.191	1	PoM	Dlg3
Gm108001	0.00954168	0.396028	0.057	0.044	1	PoM	Gm10800
Mrpl33	0.00955628	0.224072	0.129	0.11	1	PoM	Mrpl3
Soga11	0.00963085	0.171311	0.188	0.164	1	PoM	Soga1
Epc22	0.00973472	0.130096	0.387	0.355	1	PoM	Epc2
Mtfr1	0.00977599	0.250822	0.149	0.128	1	PoM	Mtfr1
Arf13	0.00978092	0.180722	0.195	0.171	1	PoM	Arf1
Zfp110	0.0097822	0.29818	0.083	0.067	1	PoM	Zfp110
Tomm72	0.00982193	0.212167	0.163	0.141	1	PoM	Tomm7
Uba34	0.00992075	0.219697	0.23	0.207	1	PoM	Uba3
St7l1	0.00992094	0.120401	0.306	0.277	1	PoM	St7l
5430403G16Rik2	0.00993701	0.38598	0.048	0.037	1	PoM	5430403G16Rik
Ncapd32	0.00994249	0.134098	0.443	0.414	1	PoM	Ncapd3
Trappc111	0.00994431	0.297738	0.107	0.089	1	PoM	Trappc11
H3f3a3	0.00995649	0.113509	0.487	0.461	1	PoM	H3f3a
March81	0.00997165	0.228867	0.153	0.132	1	PoM	March8
Rpl313	0.00997712	0.124524	0.372	0.342	1	PoM	Rpl31
Fam155a1	0	5.30118	0.365	0.033	0	AnPrM	Fam155a
Ntn14	1.8255e-253	2.70936	0.602	0.131	2.18749e-249	AnPrM	Ntn1
Cadm24	1.23853e-204	3.01944	0.645	0.189	1.48413e-200	AnPrM	Cadm2
2700069I18Rik4	3.13494e-170	2.1656	0.672	0.218	3.7566e-166	AnPrM	2700069I18Rik
Cntn54	1.52333e-164	2.7562	0.445	0.104	1.82541e-160	AnPrM	Cntn5
Foxp25	1.02281e-161	2.44241	0.826	0.42	1.22563e-157	AnPrM	Foxp2
Dcc3	1.44636e-153	3.56044	0.35	0.07	1.73318e-149	AnPrM	Dcc
Zfhx44	4.76197e-152	1.48047	0.963	0.691	5.70626e-148	AnPrM	Zfhx4
Robo25	5.3183e-149	1.26463	1	0.899	6.37292e-145	AnPrM	Robo2
Egfem14	1.28641e-148	3.64107	0.421	0.106	1.54151e-144	AnPrM	Egfem1
Gas25	5.05687e-142	1.93031	0.717	0.3	6.05964e-138	AnPrM	Gas2
Shox24	4.73283e-136	1.65611	0.677	0.248	5.67135e-132	AnPrM	Shox2
Runx1t15	1.11877e-133	1.39169	0.905	0.498	1.34063e-129	AnPrM	Runx1t1
Ror15	3.56919e-133	1.32867	0.831	0.365	4.27696e-129	AnPrM	Ror1
Tbx154	1.10263e-131	1.11852	0.988	0.785	1.32128e-127	AnPrM	Tbx15
Aff26	2.80981e-130	1.30825	0.966	0.804	3.36699e-126	AnPrM	Aff2
Meg36	8.50484e-120	1.23351	0.956	0.701	1.01913e-115	AnPrM	Meg3
Adamts94	3.85994e-116	2.28606	0.448	0.132	4.62536e-112	AnPrM	Adamts9
Pdgfra6	3.38551e-113	1.46063	0.863	0.527	4.05686e-109	AnPrM	Pdgfra
Zbtb166	1.11094e-111	1.97934	0.448	0.133	1.33124e-107	AnPrM	Zbtb16
Col3a14	2.56986e-110	1.47013	0.77	0.372	3.07946e-106	AnPrM	Col3a1
Epha74	2.00913e-107	1.6284	0.795	0.462	2.40754e-103	AnPrM	Epha7
Gm141331	1.78397e-106	3.36537	0.124	0.013	2.13773e-102	AnPrM	Gm14133
Tbx184	1.88041e-106	1.92127	0.563	0.215	2.2533e-102	AnPrM	Tbx18
Adamtsl32	1.21333e-103	2.22019	0.35	0.09	1.45393e-99	AnPrM	Adamtsl3
Aff37	6.99841e-95	0.837815	0.995	0.764	8.3862e-91	AnPrM	Aff3
Robo18	1.86036e-94	1.02296	0.968	0.756	2.22927e-90	AnPrM	Robo1
Lrrc71	1.23028e-93	2.4204	0.217	0.041	1.47424e-89	AnPrM	Lrrc7
Tcerg1l3	8.427e-92	3.26063	0.11	0.012	1.00981e-87	AnPrM	Tcerg1l
Lum3	1.55709e-90	3.05054	0.169	0.027	1.86586e-86	AnPrM	Lum
Col8a13	5.93854e-90	3.06649	0.254	0.057	7.11615e-86	AnPrM	Col8a1
Dab15	7.89727e-90	1.74266	0.528	0.204	9.4633e-86	AnPrM	Dab1
Col12a15	5.2657e-88	2.25734	0.264	0.061	6.30989e-84	AnPrM	Col12a1
Adgrl35	1.21073e-87	1.08361	0.959	0.808	1.45082e-83	AnPrM	Adgrl3
Limch15	1.88285e-87	1.43951	0.633	0.284	2.25622e-83	AnPrM	Limch1
Smoc25	4.42802e-85	1.96702	0.338	0.096	5.3061e-81	AnPrM	Smoc2
Meox23	7.32092e-83	1.00647	0.697	0.322	8.77266e-79	AnPrM	Meox2
Egflam4	2.79654e-80	1.73238	0.437	0.156	3.3511e-76	AnPrM	Egflam
Ndnf4	7.46339e-80	2.36056	0.293	0.08	8.94338e-76	AnPrM	Ndnf
Gria34	1.05779e-79	2.30218	0.321	0.094	1.26756e-75	AnPrM	Gria3
Tbx44	2.96491e-79	1.17526	0.826	0.546	3.55285e-75	AnPrM	Tbx4
Tmcc33	5.84545e-78	2.22404	0.232	0.053	7.0046e-74	AnPrM	Tmcc3
Pde7b4	1.54381e-73	2.05467	0.371	0.126	1.84995e-69	AnPrM	Pde7b
Gpc54	2.6983e-72	1.64397	0.523	0.231	3.23337e-68	AnPrM	Gpc5
Sgcd5	7.63292e-71	1.04413	0.785	0.458	9.14653e-67	AnPrM	Sgcd
Efnb24	2.8946e-70	1.77257	0.394	0.142	3.4686e-66	AnPrM	Efnb2
Rian6	2.39211e-68	1.1553	0.746	0.43	2.86647e-64	AnPrM	Rian
2610203C20Rik7	4.85519e-68	0.722305	0.985	0.821	5.81797e-64	AnPrM	2610203C20Rik
Ednra4	8.27021e-63	1.09956	0.626	0.309	9.9102e-59	AnPrM	Ednra
Cadps23	1.0971e-62	2.34005	0.313	0.106	1.31465e-58	AnPrM	Cadps2
L3mbtl34	1.4807e-62	1.03439	0.81	0.577	1.77433e-58	AnPrM	L3mbtl3
Rgs173	1.64814e-62	2.75916	0.142	0.026	1.97496e-58	AnPrM	Rgs17
Lhfp4	8.15525e-62	0.995786	0.717	0.397	9.77244e-58	AnPrM	Lhfp
Rhoj4	2.35448e-61	1.54762	0.384	0.144	2.82137e-57	AnPrM	Rhoj
Tnc4	5.12354e-61	2.19448	0.179	0.04	6.13954e-57	AnPrM	Tnc
Lama25	1.60038e-59	1.36955	0.54	0.262	1.91773e-55	AnPrM	Lama2
Mylk3	4.3995e-59	2.13693	0.222	0.06	5.27192e-55	AnPrM	Mylk
Cacna2d14	4.50815e-59	1.19819	0.795	0.57	5.40212e-55	AnPrM	Cacna2d1
Macrod24	1.80558e-58	1.24113	0.702	0.434	2.16363e-54	AnPrM	Macrod2
Spag173	1.86473e-57	2.14748	0.208	0.054	2.23451e-53	AnPrM	Spag17
Gm139863	1.15366e-56	2.2493	0.144	0.029	1.38243e-52	AnPrM	Gm13986
Lrig34	5.90613e-56	0.987321	0.76	0.492	7.07731e-52	AnPrM	Lrig3
Pdzrn42	1.11482e-55	2.24172	0.184	0.045	1.33589e-51	AnPrM	Pdzrn4
Gpc36	5.29082e-55	0.502796	1	0.982	6.33999e-51	AnPrM	Gpc3
Wif13	2.59579e-52	1.66092	0.325	0.12	3.11053e-48	AnPrM	Wif1
Mir99ahg6	3.80289e-52	0.61421	0.966	0.791	4.55701e-48	AnPrM	Mir99ahg
Dcn2	3.91501e-52	2.80749	0.098	0.016	4.69136e-48	AnPrM	Dcn
Itgb84	1.29912e-51	1.34652	0.459	0.211	1.55673e-47	AnPrM	Itgb8
Slco3a13	1.45515e-51	1.66508	0.298	0.105	1.7437e-47	AnPrM	Slco3a1
Svil6	2.78119e-51	1.06972	0.685	0.425	3.3327e-47	AnPrM	Svil
Lmx1b4	2.06261e-50	1.012	0.577	0.295	2.47162e-46	AnPrM	Lmx1b
Hmga24	3.65891e-50	0.703248	0.973	0.912	4.38447e-46	AnPrM	Hmga2
Tcf7l24	3.95005e-49	0.873216	0.919	0.779	4.73335e-45	AnPrM	Tcf7l2
Ephb12	9.6165e-47	2.41473	0.124	0.026	1.15235e-42	AnPrM	Ephb1
Galnt133	1.99658e-46	2.01787	0.249	0.084	2.3925e-42	AnPrM	Galnt13
Zmat45	5.55247e-46	2.32872	0.117	0.023	6.65352e-42	AnPrM	Zmat4
Arhgap64	1.28804e-45	1.40117	0.438	0.211	1.54346e-41	AnPrM	Arhgap6
Nrk6	5.00276e-43	1.28549	0.333	0.136	5.99481e-39	AnPrM	Nrk
Slc35f12	1.51037e-42	1.38896	0.409	0.192	1.80988e-38	AnPrM	Slc35f1
Smoc12	1.24909e-41	0.934743	0.521	0.269	1.49678e-37	AnPrM	Smoc1
Pcsk22	2.5633e-41	2.4694	0.135	0.033	3.07161e-37	AnPrM	Pcsk2
Osr23	6.0277e-41	2.03712	0.142	0.036	7.22299e-37	AnPrM	Osr2
Samd46	9.28198e-41	1.11961	0.457	0.229	1.11226e-36	AnPrM	Samd4
Lsamp6	2.41021e-40	1.19187	0.467	0.243	2.88816e-36	AnPrM	Lsamp
Cttnbp23	3.39169e-40	1.20409	0.506	0.284	4.06426e-36	AnPrM	Cttnbp2
Fbn25	4.05193e-40	0.672544	0.932	0.809	4.85543e-36	AnPrM	Fbn2
Rnf1504	5.80092e-40	1.00637	0.604	0.379	6.95124e-36	AnPrM	Rnf150
Wbscr172	1.57393e-38	1.46584	0.272	0.105	1.88604e-34	AnPrM	Wbscr17
Col25a15	3.36617e-38	1.03914	0.694	0.485	4.03368e-34	AnPrM	Col25a1
Palld5	4.58803e-38	0.817313	0.745	0.529	5.49783e-34	AnPrM	Palld
Dmd5	1.22385e-37	1.24405	0.398	0.195	1.46654e-33	AnPrM	Dmd
2610316D01Rik5	1.04506e-36	1.0759	0.374	0.171	1.2523e-32	AnPrM	2610316D01Rik
Lrba4	1.90136e-34	0.71911	0.738	0.514	2.2784e-30	AnPrM	Lrba
Dnm34	2.77928e-34	1.00802	0.574	0.357	3.33041e-30	AnPrM	Dnm3
Ak52	1.45703e-33	2.17441	0.118	0.03	1.74596e-29	AnPrM	Ak5
Dnm3os7	1.56286e-33	0.563086	0.888	0.695	1.87277e-29	AnPrM	Dnm3os
Hs3st3b17	1.61761e-33	1.17191	0.357	0.173	1.93838e-29	AnPrM	Hs3st3b1
Csrnp35	5.12656e-32	0.958352	0.618	0.414	6.14316e-28	AnPrM	Csrnp3
Ebf35	2.26288e-31	0.994332	0.547	0.344	2.71161e-27	AnPrM	Ebf3
Lix13	3.90604e-31	0.870572	0.607	0.402	4.68061e-27	AnPrM	Lix1
6030498E09Rik3	1.04716e-30	2.68307	0.059	0.01	1.25481e-26	AnPrM	6030498E09Rik
Rbms36	1.13261e-30	0.556925	0.922	0.787	1.35721e-26	AnPrM	Rbms3
Ica15	1.31579e-29	1.16208	0.301	0.138	1.57671e-25	AnPrM	Ica1
Ccser15	4.47732e-29	0.965477	0.636	0.454	5.36518e-25	AnPrM	Ccser1
Pcdh11x5	6.39931e-29	1.46917	0.22	0.088	7.6683e-25	AnPrM	Pcdh11x
Srgap36	6.67519e-29	1.12143	0.386	0.206	7.99888e-25	AnPrM	Srgap3
Adam224	1.98122e-28	1.1738	0.342	0.172	2.3741e-24	AnPrM	Adam22
Fibin4	2.71837e-28	1.97399	0.108	0.029	3.25742e-24	AnPrM	Fibin
Arhgef263	1.52731e-27	1.51382	0.166	0.058	1.83018e-23	AnPrM	Arhgef26
Mirg5	2.79988e-27	1.15574	0.293	0.138	3.3551e-23	AnPrM	Mirg
Pcdh105	4.62638e-27	1.25397	0.274	0.124	5.5438e-23	AnPrM	Pcdh10
Fli17	5.4209e-27	0.523026	0.834	0.654	6.49586e-23	AnPrM	Fli1
Ctnna24	8.54299e-27	1.30174	0.291	0.139	1.02371e-22	AnPrM	Ctnna2
Mest5	2.12302e-26	0.631893	0.765	0.61	2.54401e-22	AnPrM	Mest
A830082K12Rik4	2.2198e-26	1.44256	0.176	0.065	2.65998e-22	AnPrM	A830082K12Rik
Fam19a24	9.00248e-26	0.936008	0.343	0.177	1.07877e-21	AnPrM	Fam19a2
Ddr24	1.47223e-25	0.632432	0.689	0.498	1.76418e-21	AnPrM	Ddr2
Spock35	1.6706e-25	1.14503	0.406	0.237	2.00188e-21	AnPrM	Spock3
Mmp163	1.85335e-25	0.628167	0.799	0.623	2.22087e-21	AnPrM	Mmp16
Efna57	2.63887e-25	0.591967	0.87	0.757	3.16216e-21	AnPrM	Efna5
Sec24d2	3.59962e-25	1.40753	0.198	0.08	4.31342e-21	AnPrM	Sec24d
Cxcl142	5.38022e-25	1.48884	0.174	0.066	6.44712e-21	AnPrM	Cxcl14
Meis16	1.31654e-24	0.496118	0.574	0.349	1.57761e-20	AnPrM	Meis1
Ppp1r9a6	2.04133e-24	0.5498	0.843	0.693	2.44613e-20	AnPrM	Ppp1r9a
Tmem1004	3.24333e-24	2.31981	0.085	0.022	3.88648e-20	AnPrM	Tmem100
Cald16	4.0422e-24	0.65115	0.662	0.482	4.84377e-20	AnPrM	Cald1
Sorcs25	6.6797e-24	0.980149	0.369	0.203	8.00429e-20	AnPrM	Sorcs2
Dapk21	1.0537e-23	2.47927	0.052	0.01	1.26265e-19	AnPrM	Dapk2
Kalrn6	1.09587e-23	0.506232	0.848	0.704	1.31318e-19	AnPrM	Kalrn
Cask4	1.30146e-23	0.646514	0.689	0.515	1.55954e-19	AnPrM	Cask
Tgfbr35	1.5123e-23	0.928501	0.403	0.233	1.81219e-19	AnPrM	Tgfbr3
Col2a13	1.57811e-23	0.712726	0.426	0.245	1.89104e-19	AnPrM	Col2a1
Plcl14	1.80446e-23	1.02991	0.252	0.116	2.16228e-19	AnPrM	Plcl1
Eda4	1.98555e-23	0.927567	0.453	0.281	2.37929e-19	AnPrM	Eda
Klf123	2.08736e-23	0.573887	0.849	0.703	2.50128e-19	AnPrM	Klf12
Mbnl36	3.65362e-23	0.726728	0.577	0.389	4.37814e-19	AnPrM	Mbnl3
Rgmb3	3.74057e-23	1.46215	0.188	0.077	4.48233e-19	AnPrM	Rgmb
Anks1b3	6.11402e-23	1.34975	0.181	0.073	7.32643e-19	AnPrM	Anks1b
Lect11	6.82545e-23	1.84814	0.09	0.025	8.17894e-19	AnPrM	Lect1
Srgap13	1.46725e-22	0.779503	0.618	0.443	1.7582e-18	AnPrM	Srgap1
Lhfpl25	3.13846e-22	0.707396	0.509	0.327	3.76081e-18	AnPrM	Lhfpl2
Edil33	3.28751e-22	0.682677	0.325	0.168	3.93942e-18	AnPrM	Edil3
Bicd15	5.41455e-22	0.94828	0.347	0.191	6.48825e-18	AnPrM	Bicd1
Lama42	5.52215e-22	0.963498	0.254	0.122	6.61719e-18	AnPrM	Lama4
Fam184a3	5.89459e-22	1.27645	0.225	0.104	7.06348e-18	AnPrM	Fam184a
Adam194	8.68076e-22	1.11939	0.279	0.143	1.04021e-17	AnPrM	Adam19
Prickle25	8.84656e-22	0.486433	0.814	0.654	1.06008e-17	AnPrM	Prickle2
Tpm15	1.04798e-21	0.884956	0.465	0.301	1.25579e-17	AnPrM	Tpm1
Dlk15	1.17886e-21	1.16403	0.228	0.105	1.41263e-17	AnPrM	Dlk1
Epha43	2.50549e-21	0.51015	0.826	0.672	3.00233e-17	AnPrM	Epha4
Aass3	2.56383e-21	1.79617	0.103	0.032	3.07223e-17	AnPrM	Aass
C1galt12	2.8639e-21	1.30125	0.213	0.098	3.43181e-17	AnPrM	C1galt1
Gm378995	3.11577e-21	1.08194	0.272	0.137	3.73363e-17	AnPrM	Gm37899
Zfhx33	4.35567e-21	0.701494	0.775	0.678	5.21939e-17	AnPrM	Zfhx3
Rnd37	6.63806e-21	1.01579	0.374	0.221	7.95439e-17	AnPrM	Rnd3
Dgki5	9.70091e-21	1.15202	0.261	0.131	1.16246e-16	AnPrM	Dgki
A630012P03Rik5	1.14801e-20	0.512721	0.772	0.608	1.37566e-16	AnPrM	A630012P03Rik
Col1a25	1.18883e-20	0.583428	0.609	0.413	1.42457e-16	AnPrM	Col1a2
Plpp32	1.24031e-20	0.549842	0.717	0.546	1.48626e-16	AnPrM	Plpp3
Adamts63	2.04582e-20	0.714012	0.547	0.378	2.4515e-16	AnPrM	Adamts6
RP23-127M7.12	2.99334e-20	1.63891	0.115	0.039	3.58692e-16	AnPrM	RP23-127M7.1
Lin7a4	4.29882e-20	1.73112	0.088	0.026	5.15128e-16	AnPrM	Lin7a
Dpf33	1.00882e-19	1.83421	0.139	0.054	1.20887e-15	AnPrM	Dpf3
Ptprm3	1.13807e-19	0.372751	0.508	0.339	1.36375e-15	AnPrM	Ptprm
Astn14	1.21335e-19	0.980809	0.328	0.187	1.45396e-15	AnPrM	Astn1
Gmds4	1.51968e-19	0.666899	0.584	0.416	1.82103e-15	AnPrM	Gmds
Igf28	1.80892e-19	0.543868	0.697	0.538	2.16763e-15	AnPrM	Igf2
Fras15	2.40654e-19	0.478057	0.536	0.362	2.88375e-15	AnPrM	Fras1
Adamts175	2.48482e-19	0.904401	0.389	0.242	2.97756e-15	AnPrM	Adamts17
Grid23	3.91031e-19	1.52824	0.244	0.125	4.68573e-15	AnPrM	Grid2
Klhdc105	4.11456e-19	0.656646	0.611	0.458	4.93047e-15	AnPrM	Klhdc10
Col23a15	1.24123e-18	0.650245	0.596	0.437	1.48737e-14	AnPrM	Col23a1
Sema3a5	1.37928e-18	0.512703	0.717	0.562	1.65279e-14	AnPrM	Sema3a
Dchs24	3.76105e-18	1.92729	0.066	0.017	4.50687e-14	AnPrM	Dchs2
Slc12a24	4.36089e-18	0.865421	0.396	0.251	5.22566e-14	AnPrM	Slc12a2
Dok66	4.75376e-18	1.14397	0.191	0.088	5.69643e-14	AnPrM	Dok6
Magi14	6.61778e-18	0.327033	0.966	0.913	7.93009e-14	AnPrM	Magi1
Dab25	8.10879e-18	0.831735	0.332	0.191	9.71676e-14	AnPrM	Dab2
Trhde4	1.3914e-17	1.85744	0.09	0.029	1.66732e-13	AnPrM	Trhde
Plekhg14	1.53711e-17	0.528791	0.372	0.22	1.84192e-13	AnPrM	Plekhg1
Ntng15	1.93971e-17	1.53052	0.169	0.076	2.32435e-13	AnPrM	Ntng1
Hunk5	1.94326e-17	0.617583	0.521	0.364	2.32861e-13	AnPrM	Hunk
Osbpl63	2.5377e-17	0.800219	0.367	0.221	3.04092e-13	AnPrM	Osbpl6
Btbd114	2.86069e-17	1.08	0.316	0.189	3.42797e-13	AnPrM	Btbd11
Eya47	1.01022e-16	0.568249	0.504	0.342	1.21055e-12	AnPrM	Eya4
Nnat6	1.06076e-16	0.38506	0.8	0.666	1.27111e-12	AnPrM	Nnat
Galntl63	1.23524e-16	0.981767	0.2	0.098	1.48019e-12	AnPrM	Galntl6
Lrig13	1.76474e-16	0.708487	0.381	0.234	2.11469e-12	AnPrM	Lrig1
Gm268392	1.76642e-16	2.02192	0.056	0.014	2.1167e-12	AnPrM	Gm26839
Grm71	2.44238e-16	2.09908	0.054	0.014	2.92671e-12	AnPrM	Grm7
Adcy24	2.64035e-16	0.867006	0.271	0.15	3.16393e-12	AnPrM	Adcy2
Cdh28	3.61497e-16	0.567334	0.657	0.516	4.33182e-12	AnPrM	Cdh2
Col1a14	3.65116e-16	1.12732	0.225	0.117	4.37518e-12	AnPrM	Col1a1
Dnm15	1.01579e-15	0.878088	0.286	0.164	1.21722e-11	AnPrM	Dnm1
B830012L14Rik4	1.21259e-15	1.3069	0.12	0.048	1.45305e-11	AnPrM	B830012L14Rik
Syt165	1.23576e-15	1.4969	0.112	0.043	1.48082e-11	AnPrM	Syt16
Grb104	1.33141e-15	0.366725	0.961	0.912	1.59543e-11	AnPrM	Grb10
Kcnip44	1.52504e-15	1.62259	0.125	0.052	1.82745e-11	AnPrM	Kcnip4
Arhgap183	1.67854e-15	0.735173	0.255	0.14	2.01139e-11	AnPrM	Arhgap18
Crlf13	1.73045e-15	1.28311	0.157	0.072	2.0736e-11	AnPrM	Crlf1
Ghr5	2.01026e-15	0.758231	0.514	0.377	2.4089e-11	AnPrM	Ghr
Lingo24	3.31189e-15	1.56963	0.129	0.054	3.96863e-11	AnPrM	Lingo2
Pde9a3	5.41532e-15	1.18848	0.19	0.095	6.48918e-11	AnPrM	Pde9a
Synpo6	8.69979e-15	0.800864	0.323	0.197	1.0425e-10	AnPrM	Synpo
Fbxl75	1.19447e-14	0.284139	0.926	0.826	1.43133e-10	AnPrM	Fbxl7
Cep413	1.35274e-14	0.899913	0.305	0.185	1.62099e-10	AnPrM	Cep41
Pitx14	1.59849e-14	0.756704	0.408	0.274	1.91547e-10	AnPrM	Pitx1
Meox14	1.93391e-14	1.95006	0.052	0.014	2.31741e-10	AnPrM	Meox1
Frmpd43	2.39806e-14	1.50399	0.1	0.038	2.87359e-10	AnPrM	Frmpd4
Ankrd445	2.41608e-14	0.586767	0.548	0.408	2.89518e-10	AnPrM	Ankrd44
Tox7	3.01713e-14	0.233679	0.455	0.302	3.61543e-10	AnPrM	Tox
Exoc6b4	4.05711e-14	0.467729	0.716	0.6	4.86163e-10	AnPrM	Exoc6b
St6galnac34	4.10308e-14	0.482819	0.777	0.674	4.91672e-10	AnPrM	St6galnac3
Rims13	4.76899e-14	0.984921	0.21	0.111	5.71469e-10	AnPrM	Rims1
Dst4	5.03561e-14	0.527201	0.545	0.397	6.03417e-10	AnPrM	Dst
Malat17	5.93394e-14	0.168	1	1	7.11064e-10	AnPrM	Malat1
Itga94	1.00094e-13	0.830135	0.35	0.227	1.19942e-09	AnPrM	Itga9
Adamts34	1.08512e-13	0.742501	0.271	0.157	1.30029e-09	AnPrM	Adamts3
Adamts152	1.28937e-13	1.83316	0.056	0.016	1.54506e-09	AnPrM	Adamts15
Park24	1.40075e-13	1.03115	0.212	0.114	1.67851e-09	AnPrM	Park2
Slc9a73	1.55851e-13	1.47507	0.091	0.034	1.86756e-09	AnPrM	Slc9a7
A730056A06Rik2	1.67149e-13	1.88491	0.052	0.015	2.00294e-09	AnPrM	A730056A06Rik
Slitrk62	1.73243e-13	1.48267	0.08	0.028	2.07598e-09	AnPrM	Slitrk6
Nalcn1	1.76586e-13	2.0486	0.044	0.011	2.11603e-09	AnPrM	Nalcn
Adgrl25	2.29722e-13	0.506924	0.838	0.763	2.75276e-09	AnPrM	Adgrl2
Msrb34	2.46354e-13	0.738995	0.305	0.186	2.95206e-09	AnPrM	Msrb3
Firre5	4.14974e-13	0.880483	0.355	0.241	4.97264e-09	AnPrM	Firre
Gm42214	4.64951e-13	1.17433	0.142	0.067	5.57151e-09	AnPrM	Gm4221
Fmn24	6.59781e-13	0.886576	0.255	0.15	7.90615e-09	AnPrM	Fmn2
Slc7a113	8.66278e-13	1.49826	0.142	0.069	1.03806e-08	AnPrM	Slc7a11
Cyp7b15	1.09554e-12	0.791225	0.225	0.126	1.31278e-08	AnPrM	Cyp7b1
Zfp6084	1.2201e-12	0.45428	0.76	0.672	1.46205e-08	AnPrM	Zfp608
Spats2l5	1.40996e-12	0.981767	0.33	0.219	1.68955e-08	AnPrM	Spats2l
Nlgn13	1.46411e-12	1.115	0.147	0.071	1.75445e-08	AnPrM	Nlgn1
Plekhh22	1.549e-12	0.756033	0.337	0.221	1.85617e-08	AnPrM	Plekhh2
Efemp13	2.11914e-12	1.71689	0.071	0.025	2.53937e-08	AnPrM	Efemp1
Tmem1084	3.27941e-12	0.822865	0.404	0.291	3.92971e-08	AnPrM	Tmem108
Tgfbr24	3.52299e-12	0.918822	0.201	0.111	4.2216e-08	AnPrM	Tgfbr2
Vps13b3	3.80907e-12	0.407481	0.685	0.568	4.5644e-08	AnPrM	Vps13b
Parp83	3.98032e-12	0.507204	0.509	0.375	4.76961e-08	AnPrM	Parp8
Khdrbs24	4.40451e-12	1.04876	0.169	0.088	5.27793e-08	AnPrM	Khdrbs2
Pak38	4.81611e-12	0.856211	0.255	0.153	5.77114e-08	AnPrM	Pak3
Lrrc4c3	7.69915e-12	0.881365	0.085	0.033	9.22589e-08	AnPrM	Lrrc4c
Nr2f13	7.93096e-12	1.13083	0.124	0.057	9.50367e-08	AnPrM	Nr2f1
Pkia2	8.34718e-12	0.715175	0.371	0.253	1.00024e-07	AnPrM	Pkia
Xpr13	9.06381e-12	0.680151	0.337	0.222	1.08612e-07	AnPrM	Xpr1
Ccdc804	1.19733e-11	1.23224	0.129	0.061	1.43476e-07	AnPrM	Ccdc80
RP23-54G8.44	1.27172e-11	1.03767	0.154	0.078	1.5239e-07	AnPrM	RP23-54G8.4
Cnksr24	1.74555e-11	0.492029	0.453	0.323	2.09169e-07	AnPrM	Cnksr2
Cacna1g4	1.99542e-11	0.73314	0.283	0.177	2.39111e-07	AnPrM	Cacna1g
Cdh123	2.04027e-11	1.76643	0.081	0.032	2.44485e-07	AnPrM	Cdh12
Foxp18	2.32881e-11	0.434471	0.557	0.42	2.79062e-07	AnPrM	Foxp1
Enpp22	2.50961e-11	0.987436	0.132	0.063	3.00726e-07	AnPrM	Enpp2
Ntf36	3.39974e-11	0.624232	0.398	0.28	4.07391e-07	AnPrM	Ntf3
Camk2d3	3.74148e-11	0.529013	0.42	0.297	4.48341e-07	AnPrM	Camk2d
Obsl14	4.37432e-11	0.967322	0.161	0.084	5.24175e-07	AnPrM	Obsl1
Dtna6	4.48787e-11	0.97274	0.173	0.093	5.37781e-07	AnPrM	Dtna
Wsb16	4.87996e-11	0.533665	0.543	0.438	5.84765e-07	AnPrM	Wsb1
Smarca24	5.96652e-11	0.571613	0.469	0.35	7.14968e-07	AnPrM	Smarca2
Pard3b3	6.90151e-11	0.236087	0.778	0.634	8.27008e-07	AnPrM	Pard3b
Rgma4	7.65173e-11	0.759738	0.261	0.162	9.16907e-07	AnPrM	Rgma
Nktr2	8.641e-11	0.308679	0.758	0.652	1.03545e-06	AnPrM	Nktr
Nuak14	8.7782e-11	1.06736	0.144	0.073	1.05189e-06	AnPrM	Nuak1
Gm201253	9.38299e-11	1.44036	0.088	0.037	1.12436e-06	AnPrM	Gm20125
Tnik3	9.67226e-11	0.592539	0.118	0.056	1.15903e-06	AnPrM	Tnik
Ctnnd22	9.90627e-11	0.258453	0.266	0.165	1.18707e-06	AnPrM	Ctnnd2
Frem15	1.14122e-10	0.444258	0.506	0.389	1.36752e-06	AnPrM	Frem1
Hs6st25	1.28379e-10	0.562604	0.55	0.439	1.53836e-06	AnPrM	Hs6st2
Rbfox13	1.30558e-10	1.47688	0.157	0.085	1.56447e-06	AnPrM	Rbfox1
Adam234	1.3815e-10	0.82291	0.179	0.099	1.65545e-06	AnPrM	Adam23
A330076H08Rik4	1.65627e-10	0.766068	0.242	0.147	1.98471e-06	AnPrM	A330076H08Rik
Myof4	1.70812e-10	1.09918	0.095	0.041	2.04684e-06	AnPrM	Myof
Slc38a44	1.7722e-10	0.712025	0.22	0.13	2.12363e-06	AnPrM	Slc38a4
Sgk14	1.85163e-10	0.988565	0.142	0.073	2.21881e-06	AnPrM	Sgk1
Col5a13	2.04145e-10	0.997062	0.168	0.092	2.44627e-06	AnPrM	Col5a1
Igfbp32	2.16541e-10	1.29754	0.085	0.035	2.59481e-06	AnPrM	Igfbp3
Prkd16	2.23701e-10	0.40097	0.489	0.366	2.68061e-06	AnPrM	Prkd1
Rftn25	2.35618e-10	0.777499	0.255	0.161	2.82341e-06	AnPrM	Rftn2
App4	3.7901e-10	0.393737	0.667	0.56	4.54168e-06	AnPrM	App
Mab21l26	4.46316e-10	0.778067	0.244	0.152	5.34821e-06	AnPrM	Mab21l2
Pak73	4.87092e-10	0.793573	0.242	0.151	5.83683e-06	AnPrM	Pak7
Tril3	5.41692e-10	0.949556	0.173	0.097	6.4911e-06	AnPrM	Tril
Dpyd6	6.58504e-10	0.327808	0.53	0.397	7.89086e-06	AnPrM	Dpyd
Itsn23	6.60254e-10	0.612533	0.288	0.187	7.91182e-06	AnPrM	Itsn2
Apod1	7.64351e-10	1.84913	0.039	0.011	9.15922e-06	AnPrM	Apod
Pdzrn38	1.05923e-09	0.247879	0.792	0.665	1.26928e-05	AnPrM	Pdzrn3
Phldb23	1.13741e-09	0.490909	0.533	0.423	1.36296e-05	AnPrM	Phldb2
D230017M19Rik4	1.50587e-09	1.11277	0.102	0.047	1.80448e-05	AnPrM	D230017M19Rik
Pou6f22	1.64732e-09	0.788677	0.083	0.036	1.97398e-05	AnPrM	Pou6f2
Sema5a5	1.68366e-09	0.307257	0.636	0.519	2.01753e-05	AnPrM	Sema5a
Klhl323	1.8973e-09	0.919745	0.191	0.114	2.27353e-05	AnPrM	Klhl32
Fam13c1	2.02285e-09	0.855697	0.169	0.096	2.42398e-05	AnPrM	Fam13c
Eya23	2.29622e-09	1.04136	0.113	0.056	2.75156e-05	AnPrM	Eya2
Cep705	2.35545e-09	0.588676	0.306	0.206	2.82254e-05	AnPrM	Cep70
Emx2os3	2.71915e-09	1.35913	0.069	0.028	3.25835e-05	AnPrM	Emx2os
Snca3	2.9593e-09	1.13765	0.066	0.026	3.54612e-05	AnPrM	Snca
Brdt3	3.23353e-09	1.33344	0.074	0.031	3.87473e-05	AnPrM	Brdt
Scn1a4	3.51995e-09	1.27951	0.069	0.028	4.21796e-05	AnPrM	Scn1a
Mpp72	3.83866e-09	0.486777	0.519	0.419	4.59987e-05	AnPrM	Mpp7
P3h26	3.99823e-09	0.834488	0.228	0.146	4.79108e-05	AnPrM	P3h2
Pkd24	4.01956e-09	0.456469	0.445	0.335	4.81664e-05	AnPrM	Pkd2
Zbtb205	5.05315e-09	0.268896	0.773	0.684	6.05519e-05	AnPrM	Zbtb20
Rabgap1l5	5.35018e-09	0.359849	0.569	0.452	6.41112e-05	AnPrM	Rabgap1l
Dcx4	6.46522e-09	0.935344	0.151	0.084	7.74727e-05	AnPrM	Dcx
Prkg15	7.63959e-09	0.330317	0.46	0.343	9.15452e-05	AnPrM	Prkg1
Senp74	7.96015e-09	0.404485	0.519	0.407	9.53864e-05	AnPrM	Senp7
Cacna2d22	8.03743e-09	1.78286	0.037	0.011	9.63125e-05	AnPrM	Cacna2d2
Nrp23	8.03796e-09	0.237467	0.619	0.498	9.63189e-05	AnPrM	Nrp2
Wwtr13	8.33083e-09	0.580353	0.332	0.234	9.98283e-05	AnPrM	Wwtr1
St8sia65	9.29216e-09	1.68307	0.051	0.018	0.000111348	AnPrM	St8sia6
Ptgis3	9.324e-09	1.03707	0.115	0.059	0.000111729	AnPrM	Ptgis
Sned13	1.00515e-08	0.613656	0.33	0.236	0.000120447	AnPrM	Sned1
Nfatc22	1.01609e-08	1.09491	0.102	0.049	0.000121758	AnPrM	Nfatc2
Tcf42	1.02469e-08	0.251755	0.998	0.994	0.000122789	AnPrM	Tcf4
Phactr22	1.04287e-08	0.526368	0.36	0.259	0.000124967	AnPrM	Phactr2
Hook14	1.08246e-08	0.983225	0.125	0.066	0.000129711	AnPrM	Hook1
C130021I20Rik3	1.21204e-08	0.876351	0.152	0.086	0.000145238	AnPrM	C130021I20Rik
Gpr137c4	1.2481e-08	0.544552	0.306	0.21	0.00014956	AnPrM	Gpr137c
Erc24	1.62111e-08	0.332906	0.452	0.34	0.000194257	AnPrM	Erc2
Hmgcll13	1.74081e-08	0.772295	0.228	0.147	0.000208601	AnPrM	Hmgcll1
Prr164	2.08594e-08	0.315575	0.228	0.142	0.000249959	AnPrM	Prr16
Plcb14	2.22533e-08	0.413546	0.672	0.585	0.000266661	AnPrM	Plcb1
Stk38l1	2.41327e-08	0.846616	0.144	0.08	0.000289182	AnPrM	Stk38l
Pip4k2a3	2.42795e-08	0.6146	0.345	0.257	0.000290941	AnPrM	Pip4k2a
Nipal24	3.0065e-08	1.11466	0.076	0.034	0.000360268	AnPrM	Nipal2
Vegfc4	3.1435e-08	0.622287	0.22	0.14	0.000376686	AnPrM	Vegfc
Cep1623	3.41026e-08	0.6144	0.369	0.274	0.000408651	AnPrM	Cep162
Hgf2	3.69093e-08	0.634316	0.159	0.092	0.000442284	AnPrM	Hgf
Adgrv14	3.89295e-08	1.29017	0.078	0.035	0.000466493	AnPrM	Adgrv1
Tnfaip64	4.06032e-08	0.822773	0.186	0.115	0.000486548	AnPrM	Tnfaip6
Celf42	4.44204e-08	1.30704	0.069	0.03	0.00053229	AnPrM	Celf4
Maml24	4.57346e-08	0.558653	0.249	0.163	0.000548038	AnPrM	Maml2
