## Supplemental Tables for "A Human Accelerated Region Drives Opposing Heterochronic Changes in Craniofacial and Limb Development": Table S2.xlsx (part 21 of 23)

### Sheet: HL-E11.5 (continued)
	p_val	avg_log2FC	pct.1	pct.2	p_val_adj	cluster	gene
Igfbp25	5.09689e-08	0.75691	0.21	0.133	0.000610761	AnPrM	Igfbp2
Cdc42bpa3	5.55804e-08	0.366781	0.607	0.518	0.00066602	AnPrM	Cdc42bpa
Gm271882	5.80455e-08	1.29071	0.066	0.028	0.000695559	AnPrM	Gm27188
Ryr2	5.81911e-08	1.40004	0.059	0.024	0.000697304	AnPrM	Ryr2
Slc8a33	5.88048e-08	0.716149	0.096	0.047	0.000704658	AnPrM	Slc8a3
Ric33	6.95239e-08	1.06783	0.098	0.049	0.000833105	AnPrM	Ric3
Miat3	7.45885e-08	1.21551	0.076	0.035	0.000893793	AnPrM	Miat
Lrrtm44	1.01931e-07	2.2764	0.064	0.028	0.00122144	AnPrM	Lrrtm4
Setbp16	1.03288e-07	0.188226	0.981	0.955	0.0012377	AnPrM	Setbp1
Xrcc53	1.05268e-07	0.52407	0.391	0.294	0.00126143	AnPrM	Xrcc5
Phka15	1.14374e-07	0.543646	0.343	0.253	0.00137055	AnPrM	Phka1
Fam114a13	1.20462e-07	0.923916	0.144	0.084	0.0014435	AnPrM	Fam114a1
Mbnl26	1.35508e-07	0.208216	0.717	0.634	0.00162379	AnPrM	Mbnl2
Olfml2b2	1.4083e-07	1.40323	0.054	0.022	0.00168756	AnPrM	Olfml2b
Fam69c5	1.44311e-07	1.57058	0.041	0.014	0.00172928	AnPrM	Fam69c
Ugp21	1.679e-07	0.601495	0.261	0.178	0.00201194	AnPrM	Ugp2
Sept64	1.68913e-07	0.492917	0.369	0.276	0.00202408	AnPrM	Sept6
Veph15	1.71773e-07	1.08677	0.091	0.046	0.00205836	AnPrM	Veph1
Agtr1a2	1.77549e-07	1.40323	0.056	0.023	0.00212757	AnPrM	Agtr1a
Layn2	1.83615e-07	1.49719	0.044	0.016	0.00220026	AnPrM	Layn
Agpat31	1.86239e-07	0.771107	0.161	0.097	0.0022317	AnPrM	Agpat3
Tspan52	1.87754e-07	0.501961	0.426	0.329	0.00224986	AnPrM	Tspan5
Sorbs25	1.93391e-07	0.288608	0.352	0.254	0.00231741	AnPrM	Sorbs2
Slain12	1.96023e-07	1.19834	0.066	0.029	0.00234894	AnPrM	Slain1
Sox95	2.03954e-07	0.567563	0.234	0.155	0.00244398	AnPrM	Sox9
Tmlhe5	2.06962e-07	0.556986	0.257	0.174	0.00248003	AnPrM	Tmlhe
Megf102	2.18375e-07	0.661589	0.066	0.029	0.00261679	AnPrM	Megf10
Lrfn55	2.19617e-07	1.45638	0.059	0.025	0.00263167	AnPrM	Lrfn5
Lrrc8c2	2.19866e-07	0.792496	0.149	0.088	0.00263466	AnPrM	Lrrc8c
Gkap11	2.5163e-07	0.730228	0.206	0.135	0.00301529	AnPrM	Gkap1
Gm145825	2.8715e-07	0.568138	0.443	0.353	0.00344092	AnPrM	Gm14582
Ranbp173	3.16411e-07	0.323292	0.438	0.335	0.00379156	AnPrM	Ranbp17
Adamts72	3.25776e-07	0.995943	0.083	0.04	0.00390377	AnPrM	Adamts7
Plagl12	3.51678e-07	0.681405	0.161	0.098	0.00421415	AnPrM	Plagl1
Scarf23	3.70355e-07	0.795146	0.162	0.099	0.00443797	AnPrM	Scarf2
Dzip14	3.71978e-07	0.626737	0.274	0.194	0.00445741	AnPrM	Dzip1
A530072M11Rik	4.46802e-07	1.36442	0.049	0.02	0.00535403	AnPrM	A530072M11Rik
Osr14	4.54193e-07	1.06345	0.09	0.046	0.00544259	AnPrM	Osr1
Tmem1643	5.09795e-07	0.319025	0.702	0.616	0.00610888	AnPrM	Tmem164
Colec124	5.21275e-07	0.404755	0.235	0.158	0.00624644	AnPrM	Colec12
Lnx12	5.55697e-07	1.12218	0.088	0.045	0.00665892	AnPrM	Lnx1
Trerf14	5.80305e-07	0.245047	0.672	0.575	0.00695379	AnPrM	Trerf1
1700006J14Rik4	5.94497e-07	0.786588	0.125	0.071	0.00712385	AnPrM	1700006J14Rik
Gxylt26	6.13368e-07	0.882189	0.135	0.08	0.00734999	AnPrM	Gxylt2
Il1rapl14	6.40235e-07	0.730615	0.134	0.078	0.00767193	AnPrM	Il1rapl1
Gabra35	6.8932e-07	1.1969	0.066	0.03	0.00826012	AnPrM	Gabra3
Trps16	7.27109e-07	0.480497	0.939	0.928	0.00871295	AnPrM	Trps1
Igsf101	7.52431e-07	1.02568	0.095	0.05	0.00901638	AnPrM	Igsf10
Hoxc56	7.89432e-07	0.580535	0.215	0.142	0.00945976	AnPrM	Hoxc5
Homer24	8.05073e-07	0.716698	0.156	0.095	0.00964719	AnPrM	Homer2
Zkscan23	9.27956e-07	1.0901	0.074	0.036	0.0111197	AnPrM	Zkscan2
Unc5d3	9.94124e-07	1.33525	0.127	0.074	0.0119126	AnPrM	Unc5d
Fbn16	1.01456e-06	0.619471	0.188	0.121	0.0121575	AnPrM	Fbn1
Tmem1692	1.1013e-06	1.32708	0.056	0.024	0.0131969	AnPrM	Tmem169
Zcchc166	1.17986e-06	1.0813	0.086	0.045	0.0141382	AnPrM	Zcchc16
Nhsl25	1.26758e-06	0.364962	0.372	0.281	0.0151895	AnPrM	Nhsl2
Abhd63	1.28497e-06	0.637414	0.181	0.116	0.0153978	AnPrM	Abhd6
Lonrf23	1.35582e-06	1.55367	0.036	0.013	0.0162468	AnPrM	Lonrf2
Snx292	1.46089e-06	0.426706	0.391	0.306	0.0175058	AnPrM	Snx29
S1pr33	1.46344e-06	0.746186	0.161	0.1	0.0175365	AnPrM	S1pr3
Stx172	1.54525e-06	0.732629	0.132	0.078	0.0185167	AnPrM	Stx17
Gm16432	1.59973e-06	1.38323	0.046	0.018	0.0191695	AnPrM	Gm16432
RP24-274B19.15	1.97484e-06	0.606864	0.181	0.117	0.0236645	AnPrM	RP24-274B19.1
Ccdc85a3	2.03827e-06	1.0813	0.061	0.028	0.0244246	AnPrM	Ccdc85a
Rtl14	2.27257e-06	1.42399	0.041	0.016	0.0272322	AnPrM	Rtl1
Rora6	2.48198e-06	0.256227	0.712	0.636	0.0297416	AnPrM	Rora
Tmem1351	2.52322e-06	0.396372	0.408	0.321	0.0302358	AnPrM	Tmem135
Chsy32	3.0202e-06	0.579201	0.213	0.146	0.0361911	AnPrM	Chsy3
8030451A03Rik4	3.2746e-06	1.09858	0.059	0.027	0.0392395	AnPrM	8030451A03Rik
Pacsin13	3.97295e-06	1.36349	0.042	0.017	0.0476078	AnPrM	Pacsin1
Stra64	4.01315e-06	0.921225	0.088	0.047	0.0480895	AnPrM	Stra6
Abat	4.24565e-06	0.782113	0.124	0.073	0.0508756	AnPrM	Abat
Ccdc1362	4.30395e-06	0.610673	0.193	0.129	0.0515742	AnPrM	Ccdc136
Fam110b4	4.3799e-06	0.538267	0.318	0.239	0.0524844	AnPrM	Fam110b
Lpar16	4.5374e-06	0.14102	0.86	0.752	0.0543716	AnPrM	Lpar1
Gm445363	4.75821e-06	1.59743	0.03	0.011	0.0570177	AnPrM	Gm44536
Smarcc21	4.78778e-06	0.397843	0.433	0.348	0.057372	AnPrM	Smarcc2
Mn14	4.86069e-06	1.02761	0.08	0.041	0.0582456	AnPrM	Mn1
Snx72	5.42917e-06	0.904564	0.107	0.061	0.0650577	AnPrM	Snx7
Thbs12	6.14647e-06	1.23773	0.052	0.024	0.0736532	AnPrM	Thbs1
Med12l3	6.19854e-06	0.505661	0.228	0.16	0.0742771	AnPrM	Med12l
Rsu12	6.20948e-06	0.450695	0.279	0.204	0.0744083	AnPrM	Rsu1
Hipk23	6.49425e-06	0.221025	0.763	0.675	0.0778206	AnPrM	Hipk2
H196	6.6991e-06	0.325069	0.474	0.386	0.0802753	AnPrM	H19
Sfrp23	6.71195e-06	0.76318	0.13	0.079	0.0804293	AnPrM	Sfrp2
Doc2g1	6.79808e-06	1.00231	0.071	0.036	0.0814614	AnPrM	Doc2g
Bicc15	6.99757e-06	0.489422	0.333	0.255	0.0838518	AnPrM	Bicc1
Acss35	7.10636e-06	0.701379	0.14	0.087	0.0851556	AnPrM	Acss3
Sdk13	7.22975e-06	0.387077	0.658	0.601	0.086634	AnPrM	Sdk1
Zdhhc25	7.2682e-06	1.16203	0.068	0.034	0.0870948	AnPrM	Zdhhc2
Atp11a4	7.70519e-06	0.608312	0.212	0.147	0.0923312	AnPrM	Atp11a
Phlda13	7.99406e-06	0.878362	0.095	0.053	0.0957929	AnPrM	Phlda1
Cntn31	8.21747e-06	1.2764	0.046	0.02	0.09847	AnPrM	Cntn3
Nox43	9.13621e-06	0.304085	0.396	0.304	0.109479	AnPrM	Nox4
Neo13	9.7696e-06	0.226064	0.675	0.598	0.117069	AnPrM	Neo1
Prkcb3	1.10892e-05	0.981085	0.064	0.032	0.132882	AnPrM	Prkcb
Zcchc245	1.11558e-05	0.965238	0.083	0.045	0.133679	AnPrM	Zcchc24
Col6a34	1.12087e-05	0.870654	0.103	0.06	0.134314	AnPrM	Col6a3
Clip43	1.18037e-05	0.887431	0.078	0.041	0.141444	AnPrM	Clip4
Ddc4	1.19124e-05	1.20532	0.054	0.025	0.142746	AnPrM	Ddc
Fmnl32	1.22463e-05	0.571317	0.234	0.167	0.146748	AnPrM	Fmnl3
Arsb3	1.22898e-05	0.58865	0.179	0.12	0.147269	AnPrM	Arsb
Bmp16	1.36894e-05	0.418671	0.372	0.295	0.16404	AnPrM	Bmp1
Clcn53	1.50624e-05	0.479227	0.333	0.261	0.180493	AnPrM	Clcn5
Pacrg4	1.51352e-05	0.755276	0.11	0.065	0.181365	AnPrM	Pacrg
Sri1	1.59542e-05	0.603103	0.222	0.158	0.191179	AnPrM	Sri
Ttc285	1.62306e-05	0.220572	0.748	0.673	0.194492	AnPrM	Ttc28
Cntln6	1.69234e-05	0.314718	0.469	0.385	0.202793	AnPrM	Cntln
Cpeb41	1.74325e-05	0.720843	0.113	0.068	0.208893	AnPrM	Cpeb4
Kmt2e4	1.831e-05	0.168083	0.621	0.539	0.219409	AnPrM	Kmt2e
Synpr4	2.10018e-05	0.724864	0.154	0.101	0.251664	AnPrM	Synpr
Chmp2b1	2.11581e-05	1.08674	0.059	0.029	0.253538	AnPrM	Chmp2b
Lgals83	2.31586e-05	0.835451	0.095	0.054	0.27751	AnPrM	Lgals8
Asb51	2.52e-05	1.37081	0.036	0.014	0.301972	AnPrM	Asb5
Colgalt21	2.52169e-05	1.15973	0.049	0.023	0.302175	AnPrM	Colgalt2
Fat17	2.53346e-05	0.408432	0.462	0.393	0.303585	AnPrM	Fat1
Arhgef94	2.64544e-05	0.537561	0.23	0.167	0.317003	AnPrM	Arhgef9
C430049B03Rik4	2.8803e-05	0.443805	0.284	0.215	0.345146	AnPrM	C430049B03Rik
Tox34	2.95128e-05	0.470118	0.232	0.167	0.353652	AnPrM	Tox3
Fip1l12	3.11576e-05	0.278662	0.567	0.496	0.373361	AnPrM	Fip1l1
Rab303	3.1921e-05	0.614683	0.154	0.101	0.38251	AnPrM	Rab30
Amot5	3.25124e-05	0.403778	0.328	0.257	0.389596	AnPrM	Amot
Cpq7	3.42912e-05	0.293676	0.55	0.472	0.410911	AnPrM	Cpq
Fam19a15	3.49675e-05	1.3042	0.146	0.097	0.419015	AnPrM	Fam19a1
Stat5b4	3.58016e-05	0.631749	0.169	0.114	0.42901	AnPrM	Stat5b
Pxk2	4.03143e-05	0.696814	0.117	0.072	0.483086	AnPrM	Pxk
Rap1gap22	4.41948e-05	1.36211	0.034	0.014	0.529587	AnPrM	Rap1gap2
Gm98016	4.75681e-05	0.443347	0.296	0.227	0.570009	AnPrM	Gm9801
Ppp1r13b1	4.76581e-05	0.789013	0.103	0.062	0.571087	AnPrM	Ppp1r13b
Ryr32	4.92965e-05	1.34787	0.047	0.022	0.59072	AnPrM	Ryr3
Mospd11	5.08239e-05	0.645801	0.13	0.083	0.609023	AnPrM	Mospd1
Aatk1	5.67095e-05	1.15447	0.041	0.018	0.67955	AnPrM	Aatk
Gm265074	5.89675e-05	0.664142	0.14	0.092	0.706607	AnPrM	Gm26507
Stox25	6.62505e-05	0.152986	0.711	0.615	0.79388	AnPrM	Stox2
Chd34	6.64819e-05	0.379542	0.365	0.292	0.796652	AnPrM	Chd3
Tmeff24	6.88063e-05	0.698509	0.186	0.133	0.824506	AnPrM	Tmeff2
Atp9a3	7.02365e-05	0.823765	0.078	0.044	0.841643	AnPrM	Atp9a
Nr2f25	7.09623e-05	0.607662	0.264	0.204	0.850342	AnPrM	Nr2f2
Pdzd43	7.19954e-05	0.710276	0.1	0.06	0.862721	AnPrM	Pdzd4
Tll13	7.22404e-05	0.422934	0.117	0.073	0.865657	AnPrM	Tll1
Fn14	7.35236e-05	0.250788	0.541	0.465	0.881034	AnPrM	Fn1
Ankrd124	7.74419e-05	0.26735	0.374	0.295	0.927986	AnPrM	Ankrd12
Tshz24	7.87718e-05	0.29868	0.579	0.512	0.943923	AnPrM	Tshz2
Twist23	7.89117e-05	0.565324	0.198	0.142	0.945599	AnPrM	Twist2
Luc7l22	7.99315e-05	0.182211	0.8	0.745	0.957819	AnPrM	Luc7l2
Ddah11	8.44663e-05	0.758651	0.086	0.05	1	AnPrM	Ddah1
Cul4b3	8.67384e-05	0.561586	0.195	0.139	1	AnPrM	Cul4b
Zfp5215	8.84073e-05	0.134541	0.953	0.915	1	AnPrM	Zfp521
Ksr21	8.92471e-05	1.42923	0.029	0.011	1	AnPrM	Ksr2
Fbln54	9.40233e-05	1.08376	0.046	0.022	1	AnPrM	Fbln5
Col24a14	9.59688e-05	0.764191	0.11	0.069	1	AnPrM	Col24a1
Ppp2r3a4	9.76868e-05	0.308137	0.508	0.439	1	AnPrM	Ppp2r3a
Camk12	0.000100663	1.13063	0.051	0.025	1	AnPrM	Camk1
Utrn5	0.000104103	0.143663	0.607	0.524	1	AnPrM	Utrn
Spred31	0.000107857	1.07389	0.056	0.029	1	AnPrM	Spred3
Ltbp41	0.000109457	1.07885	0.046	0.022	1	AnPrM	Ltbp4
Rpn12	0.000110836	0.410679	0.257	0.193	1	AnPrM	Rpn1
Kcnip11	0.000110972	1.48523	0.044	0.021	1	AnPrM	Kcnip1
Atp8a23	0.000114228	0.561191	0.154	0.104	1	AnPrM	Atp8a2
Slc22a173	0.000120924	0.442432	0.215	0.156	1	AnPrM	Slc22a17
Ppfia22	0.000129917	1.2448	0.049	0.024	1	AnPrM	Ppfia2
Serpinh15	0.000130713	0.298423	0.514	0.448	1	AnPrM	Serpinh1
Vipr21	0.00013196	0.962658	0.056	0.029	1	AnPrM	Vipr2
Tiam13	0.000132984	0.333739	0.381	0.314	1	AnPrM	Tiam1
Fam171b2	0.000134375	0.499937	0.157	0.107	1	AnPrM	Fam171b
Mtus22	0.000145278	1.24655	0.036	0.016	1	AnPrM	Mtus2
Vamp2	0.00015101	0.74455	0.107	0.067	1	AnPrM	Vamp2
Lifr4	0.000151967	0.608633	0.127	0.083	1	AnPrM	Lifr
Slc2a133	0.000152473	0.465211	0.193	0.138	1	AnPrM	Slc2a13
Srpk2	0.000154802	0.234154	0.569	0.49	1	AnPrM	Srpk2
Nucb22	0.000158027	0.670676	0.159	0.111	1	AnPrM	Nucb2
Wscd23	0.000161806	1.02123	0.046	0.022	1	AnPrM	Wscd2
A830018L16Rik3	0.00016211	0.593424	0.09	0.054	1	AnPrM	A830018L16Rik
Tns13	0.000163211	0.443645	0.33	0.265	1	AnPrM	Tns1
Clcn21	0.000166949	0.764088	0.107	0.067	1	AnPrM	Clcn2
E330013P04Rik3	0.000168652	1.31641	0.03	0.013	1	AnPrM	E330013P04Rik
Fign6	0.00017027	0.23422	0.602	0.521	1	AnPrM	Fign
Fgfr16	0.000171436	0.277361	0.513	0.447	1	AnPrM	Fgfr1
Rgl2	0.000179472	0.652406	0.115	0.074	1	AnPrM	Rgl2
Lipa	0.000181841	0.880095	0.074	0.043	1	AnPrM	Lipa
Mdfic4	0.000185478	0.633932	0.193	0.141	1	AnPrM	Mdfic
Kif21a4	0.000186188	0.609601	0.188	0.136	1	AnPrM	Kif21a
Adgre53	0.000188909	0.821826	0.085	0.05	1	AnPrM	Adgre5
Phc24	0.000191866	0.410695	0.293	0.229	1	AnPrM	Phc2
Rab11fip24	0.000192173	0.499762	0.19	0.137	1	AnPrM	Rab11fip2
Usp296	0.000195919	0.285101	0.437	0.366	1	AnPrM	Usp29
Fam13a4	0.000196171	0.573961	0.118	0.077	1	AnPrM	Fam13a
Arhgef252	0.000212558	0.504802	0.217	0.161	1	AnPrM	Arhgef25
Arfgap31	0.000215983	0.652338	0.124	0.081	1	AnPrM	Arfgap3
Armcx41	0.000217947	0.642185	0.129	0.086	1	AnPrM	Armcx4
Hmgn34	0.000221374	0.482305	0.215	0.16	1	AnPrM	Hmgn3
Lnpep4	0.000223701	0.373388	0.433	0.371	1	AnPrM	Lnpep
Dleu25	0.000230751	0.288678	0.552	0.484	1	AnPrM	Dleu2
Kdm4c2	0.000237512	0.44733	0.308	0.247	1	AnPrM	Kdm4c
Kif16b2	0.000238596	0.461923	0.301	0.243	1	AnPrM	Kif16b
2900011O08Rik5	0.00024338	0.698945	0.091	0.056	1	AnPrM	2900011O08Rik
Abca8b3	0.000247652	0.589572	0.12	0.078	1	AnPrM	Abca8b
Mboat12	0.000250986	0.799909	0.069	0.039	1	AnPrM	Mboat1
Trappc91	0.000255912	0.399985	0.386	0.32	1	AnPrM	Trappc9
Grik52	0.000261435	0.472759	0.223	0.167	1	AnPrM	Grik5
Zfp9501	0.000263072	0.364083	0.31	0.245	1	AnPrM	Zfp950
RP23-57C9.22	0.000272304	1.22931	0.034	0.015	1	AnPrM	RP23-57C9.2
Abca31	0.000276211	1.09511	0.041	0.019	1	AnPrM	Abca3
Prkaa23	0.000278387	1.03928	0.046	0.023	1	AnPrM	Prkaa2
Igsf37	0.000282674	0.240755	0.489	0.412	1	AnPrM	Igsf3
Rfxank	0.000304572	0.881804	0.058	0.031	1	AnPrM	Rfxank
Trpm63	0.000304942	1.16229	0.051	0.027	1	AnPrM	Trpm6
Eif2ak2	0.000308598	0.54438	0.127	0.085	1	AnPrM	Eif2ak2
Shisa22	0.000309261	1.03451	0.042	0.021	1	AnPrM	Shisa2
Reps22	0.000327063	0.972368	0.051	0.027	1	AnPrM	Reps2
Cdh43	0.000334512	0.523661	0.168	0.119	1	AnPrM	Cdh4
Foxp44	0.000341735	0.37812	0.254	0.195	1	AnPrM	Foxp4
Gsg1l1	0.000346605	1.12489	0.039	0.019	1	AnPrM	Gsg1l
Gbf11	0.000346679	0.306031	0.46	0.398	1	AnPrM	Gbf1
Gm383043	0.000351229	0.803693	0.095	0.06	1	AnPrM	Gm38304
Tmcc12	0.000355901	0.191076	0.697	0.653	1	AnPrM	Tmcc1
Arntl2	0.000375769	0.885322	0.058	0.031	1	AnPrM	Arntl2
Gm103732	0.000378183	0.914089	0.049	0.025	1	AnPrM	Gm10373
Sh3bgrl	0.00037841	0.236813	0.411	0.34	1	AnPrM	Sh3bgrl
Epb41l36	0.000379235	0.464993	0.338	0.278	1	AnPrM	Epb41l3
Pik3cb2	0.000407262	0.666265	0.091	0.057	1	AnPrM	Pik3cb
Gm37391	0.000416701	1.26212	0.03	0.013	1	AnPrM	Gm3739
Gm152704	0.000418937	0.754492	0.086	0.053	1	AnPrM	Gm15270
Cped13	0.000432655	0.122896	0.959	0.88	1	AnPrM	Cped1
Adamts23	0.00044213	1.18998	0.034	0.016	1	AnPrM	Adamts2
Six14	0.000448979	0.642784	0.144	0.1	1	AnPrM	Six1
Shtn12	0.000457989	1.25394	0.03	0.013	1	AnPrM	Shtn1
Scfd21	0.00046364	0.527118	0.237	0.183	1	AnPrM	Scfd2
Clmn3	0.000471697	0.512032	0.205	0.153	1	AnPrM	Clmn
Adam113	0.000473404	1.12682	0.037	0.018	1	AnPrM	Adam11
Zfp6185	0.000473604	0.188281	0.597	0.521	1	AnPrM	Zfp618
Eif2s3y7	0.000473752	0.28704	0.492	0.43	1	AnPrM	Eif2s3y
Gfpt11	0.000476742	0.426513	0.228	0.174	1	AnPrM	Gfpt1
Ngf4	0.00049441	0.608549	0.096	0.061	1	AnPrM	Ngf
Sfmbt22	0.000513693	0.816508	0.058	0.032	1	AnPrM	Sfmbt2
Plce15	0.000515052	0.311974	0.306	0.244	1	AnPrM	Plce1
Pdgfrl1	0.000522645	0.866035	0.047	0.025	1	AnPrM	Pdgfrl
Tmed82	0.000534131	0.7712	0.083	0.051	1	AnPrM	Tmed8
Foxn33	0.000559475	0.262011	0.628	0.573	1	AnPrM	Foxn3
Gm175011	0.000572687	1.05781	0.044	0.023	1	AnPrM	Gm17501
Ntn43	0.000579373	0.654079	0.11	0.073	1	AnPrM	Ntn4
Olfml14	0.000604493	0.622763	0.091	0.058	1	AnPrM	Olfml1
Stx71	0.000641763	0.569897	0.117	0.078	1	AnPrM	Stx7
Pgap12	0.000647124	0.610571	0.139	0.097	1	AnPrM	Pgap1
Sept83	0.000652174	0.599151	0.108	0.072	1	AnPrM	Sept8
Bag41	0.000693096	0.490926	0.124	0.084	1	AnPrM	Bag4
Scly	0.000695485	0.833034	0.078	0.048	1	AnPrM	Scly
Tenm25	0.000709057	0.455617	0.201	0.15	1	AnPrM	Tenm2
Nfat55	0.000717415	0.175593	0.648	0.582	1	AnPrM	Nfat5
Chst94	0.000737032	0.757583	0.061	0.035	1	AnPrM	Chst9
Fryl2	0.000742479	0.315332	0.448	0.395	1	AnPrM	Fryl
Slc25a23	0.000746002	1.08868	0.042	0.022	1	AnPrM	Slc25a23
6430550D23Rik	0.000754354	1.11607	0.036	0.017	1	AnPrM	6430550D23Rik
Adck11	0.000756415	0.566052	0.112	0.075	1	AnPrM	Adck1
Fgf132	0.000759104	0.474317	0.201	0.153	1	AnPrM	Fgf13
Sesn37	0.000762259	0.202648	0.386	0.318	1	AnPrM	Sesn3
Fuz	0.000778953	1.0614	0.039	0.019	1	AnPrM	Fuz
Sorl15	0.000798225	0.574871	0.115	0.078	1	AnPrM	Sorl1
BC0069652	0.000817777	0.833203	0.096	0.063	1	AnPrM	BC006965
Upp25	0.000833301	0.456016	0.186	0.139	1	AnPrM	Upp2
Lpar45	0.000834019	0.47762	0.193	0.144	1	AnPrM	Lpar4
Mtmr13	0.000844204	0.936013	0.059	0.034	1	AnPrM	Mtmr1
Dennd4a1	0.00084751	0.563329	0.159	0.115	1	AnPrM	Dennd4a
6030443J06Rik2	0.000865568	0.707091	0.093	0.06	1	AnPrM	6030443J06Rik
BC017158	0.000870511	0.948214	0.052	0.029	1	AnPrM	BC017158
Tshz35	0.000872983	0.437086	0.193	0.144	1	AnPrM	Tshz3
Herc33	0.000876643	0.537901	0.154	0.111	1	AnPrM	Herc3
Mfsd62	0.000899973	1.22992	0.029	0.013	1	AnPrM	Mfsd6
Exoc62	0.000909298	0.731614	0.102	0.067	1	AnPrM	Exoc6
Snap231	0.000941191	0.431058	0.261	0.207	1	AnPrM	Snap23
Wisp14	0.000955317	1.12447	0.034	0.016	1	AnPrM	Wisp1
Cpt1c4	0.000969912	0.577536	0.105	0.07	1	AnPrM	Cpt1c
Ahi12	0.00101805	0.383129	0.245	0.192	1	AnPrM	Ahi1
Ttll73	0.00102232	0.765633	0.068	0.041	1	AnPrM	Ttll7
Tmem2411	0.00102474	0.4377	0.174	0.128	1	AnPrM	Tmem241
Zfp839	0.0010313	1.11774	0.034	0.016	1	AnPrM	Zfp839
Cdc75	0.00103561	0.419606	0.217	0.166	1	AnPrM	Cdc7
Cep85l5	0.00105406	0.256665	0.286	0.226	1	AnPrM	Cep85l
Scx2	0.00106185	1.17852	0.03	0.014	1	AnPrM	Scx
Rps282	0.00110009	0.198315	0.618	0.552	1	AnPrM	Rps28
Prdm53	0.00110104	0.297367	0.372	0.312	1	AnPrM	Prdm5
Copz22	0.00112346	1.05139	0.039	0.02	1	AnPrM	Copz2
Gm272533	0.00112744	0.815795	0.058	0.033	1	AnPrM	Gm27253
Eps84	0.00116587	0.637739	0.125	0.088	1	AnPrM	Eps8
RP24-501J23.31	0.0011732	1.20475	0.029	0.013	1	AnPrM	RP24-501J23.3
Pde3a3	0.00121142	0.109742	0.343	0.275	1	AnPrM	Pde3a
Scfd13	0.00123689	0.331343	0.376	0.319	1	AnPrM	Scfd1
Gas14	0.00124241	0.440931	0.191	0.144	1	AnPrM	Gas1
Mbip	0.00124586	0.415885	0.203	0.155	1	AnPrM	Mbip
Hs3st44	0.0012847	1.05444	0.044	0.024	1	AnPrM	Hs3st4
Zfyve11	0.00132849	0.554757	0.146	0.105	1	AnPrM	Zfyve1
Disp14	0.00133605	0.284597	0.369	0.311	1	AnPrM	Disp1
Hcfc22	0.00134345	0.568868	0.134	0.095	1	AnPrM	Hcfc2
Nrg14	0.00135393	0.321433	0.267	0.213	1	AnPrM	Nrg1
Slc25a363	0.00136238	0.275824	0.318	0.259	1	AnPrM	Slc25a36
Cnksr33	0.0013704	0.479004	0.205	0.158	1	AnPrM	Cnksr3
Fap5	0.00138401	0.508025	0.076	0.047	1	AnPrM	Fap
Homer15	0.00139602	0.323211	0.294	0.238	1	AnPrM	Homer1
Nova14	0.00142982	0.47065	0.127	0.089	1	AnPrM	Nova1
Pbxip13	0.00143384	0.656197	0.081	0.052	1	AnPrM	Pbxip1
Map25	0.0014409	0.137784	0.364	0.301	1	AnPrM	Map2
Hs3st3a16	0.00145206	0.562364	0.142	0.103	1	AnPrM	Hs3st3a1
Gab26	0.001459	0.140627	0.328	0.264	1	AnPrM	Gab2
Parva3	0.00147707	0.293739	0.404	0.35	1	AnPrM	Parva
Rad51c	0.00149493	0.72236	0.088	0.057	1	AnPrM	Rad51c
Nipa11	0.00153052	0.76915	0.08	0.051	1	AnPrM	Nipa1
Hoxc47	0.00153407	0.461476	0.173	0.129	1	AnPrM	Hoxc4
Gopc3	0.00155919	0.440425	0.205	0.158	1	AnPrM	Gopc
Zcchc72	0.00158427	0.153828	0.636	0.57	1	AnPrM	Zcchc7
Add22	0.00159039	0.943584	0.044	0.024	1	AnPrM	Add2
Atp6v0d12	0.00163741	0.60541	0.098	0.065	1	AnPrM	Atp6v0d1
Col16a13	0.00165682	0.873326	0.058	0.034	1	AnPrM	Col16a1
Angptl14	0.00166734	0.947737	0.042	0.023	1	AnPrM	Angptl1
Rnasel3	0.00171777	0.761051	0.064	0.039	1	AnPrM	Rnasel
Fsd1	0.00173329	0.743709	0.066	0.04	1	AnPrM	Fsd1
Nfasc3	0.00175032	1.2448	0.025	0.011	1	AnPrM	Nfasc
H3f3b	0.00177931	0.206099	0.55	0.49	1	AnPrM	H3f3b
Podxl21	0.00181972	0.892198	0.052	0.03	1	AnPrM	Podxl2
Kcnd3	0.00182333	0.911377	0.039	0.02	1	AnPrM	Kcnd3
Tgfa1	0.00183194	1.24	0.025	0.011	1	AnPrM	Tgfa
Tspan93	0.00183896	0.261139	0.364	0.303	1	AnPrM	Tspan9
Surf41	0.00184333	0.463325	0.149	0.108	1	AnPrM	Surf4
Dennd2a3	0.00184688	0.313703	0.303	0.249	1	AnPrM	Dennd2a
Gm157871	0.00184834	1.06504	0.034	0.017	1	AnPrM	Gm15787
Hfm13	0.00188078	0.476721	0.178	0.135	1	AnPrM	Hfm1
Tmem9b	0.00193097	1.12163	0.03	0.015	1	AnPrM	Tmem9b
Zfr24	0.00195468	0.81632	0.069	0.043	1	AnPrM	Zfr2
Emc22	0.00197962	0.48064	0.154	0.113	1	AnPrM	Emc2
Npr24	0.00198833	0.932247	0.044	0.024	1	AnPrM	Npr2
Boc6	0.00199168	0.171284	0.398	0.331	1	AnPrM	Boc
Fam45a1	0.00201107	0.490246	0.137	0.099	1	AnPrM	Fam45a
Slc4a31	0.00203021	0.622763	0.08	0.051	1	AnPrM	Slc4a3
Flrt23	0.0020369	0.444072	0.325	0.277	1	AnPrM	Flrt2
Rfc14	0.00204156	0.222722	0.428	0.363	1	AnPrM	Rfc1
Pdia64	0.0020598	0.251139	0.482	0.423	1	AnPrM	Pdia6
Nup2102	0.00207849	0.876274	0.046	0.025	1	AnPrM	Nup210
Cars23	0.00209125	0.64469	0.096	0.065	1	AnPrM	Cars2
Xbp12	0.00210079	0.789513	0.063	0.038	1	AnPrM	Xbp1
Dap1	0.0021219	0.635164	0.091	0.061	1	AnPrM	Dap
Sema3f4	0.00213653	0.467893	0.162	0.121	1	AnPrM	Sema3f
Adprm2	0.00215825	0.810192	0.063	0.038	1	AnPrM	Adprm
Zkscan162	0.00216672	0.922005	0.047	0.027	1	AnPrM	Zkscan16
Map3k52	0.00220999	0.539601	0.105	0.072	1	AnPrM	Map3k5
Pcdh194	0.00224647	0.77983	0.096	0.065	1	AnPrM	Pcdh19
Immp1l2	0.00225732	0.318688	0.301	0.247	1	AnPrM	Immp1l
Synrg4	0.00226416	0.511803	0.107	0.073	1	AnPrM	Synrg
Bend71	0.00229184	0.779801	0.063	0.038	1	AnPrM	Bend7
Axl3	0.00229725	0.656636	0.076	0.049	1	AnPrM	Axl
Antxr23	0.00235735	0.28493	0.384	0.331	1	AnPrM	Antxr2
Nos1ap2	0.00239967	0.501241	0.161	0.121	1	AnPrM	Nos1ap
Faf22	0.0024107	0.26234	0.288	0.231	1	AnPrM	Faf2
Dgkb2	0.00244573	1.1602	0.027	0.013	1	AnPrM	Dgkb
Slc25a42	0.00248224	0.374631	0.2	0.154	1	AnPrM	Slc25a4
Fam120b1	0.00249875	0.323645	0.254	0.204	1	AnPrM	Fam120b
Asph4	0.00250734	0.223316	0.491	0.435	1	AnPrM	Asph
Dclk22	0.00260981	0.466624	0.13	0.093	1	AnPrM	Dclk2
Desi22	0.00261248	0.391301	0.215	0.17	1	AnPrM	Desi2
Grm31	0.00263222	0.905664	0.042	0.023	1	AnPrM	Grm3
Fam214b2	0.00263482	0.849801	0.046	0.026	1	AnPrM	Fam214b
Arhgef22	0.00265736	0.361189	0.227	0.18	1	AnPrM	Arhgef2
Elmo12	0.0026624	0.166959	0.218	0.169	1	AnPrM	Elmo1
Copg13	0.00267692	0.409816	0.193	0.149	1	AnPrM	Copg1
Fblim13	0.00269001	0.571696	0.137	0.1	1	AnPrM	Fblim1
Zmat14	0.0027613	0.732618	0.081	0.053	1	AnPrM	Zmat1
Zfp6891	0.00280294	0.945419	0.042	0.023	1	AnPrM	Zfp689
Copa2	0.0028153	0.20763	0.44	0.381	1	AnPrM	Copa
Cxcl125	0.00282456	0.302374	0.14	0.101	1	AnPrM	Cxcl12
Ptpn16	0.0028294	0.34099	0.191	0.146	1	AnPrM	Ptpn1
Col27a13	0.00286212	0.285099	0.25	0.2	1	AnPrM	Col27a1
Magoh2	0.00289049	0.450335	0.173	0.131	1	AnPrM	Magoh
Fgf144	0.00290017	0.767028	0.086	0.058	1	AnPrM	Fgf14
Tle25	0.00290228	0.732153	0.09	0.06	1	AnPrM	Tle2
Hadha	0.00291174	0.359404	0.215	0.168	1	AnPrM	Hadha
Pcdh184	0.00294033	0.356344	0.196	0.152	1	AnPrM	Pcdh18
Pacs22	0.00304964	0.422217	0.169	0.128	1	AnPrM	Pacs2
Casd15	0.00308257	0.265386	0.442	0.388	1	AnPrM	Casd1
1700111N16Rik2	0.00313316	1.22569	0.024	0.011	1	AnPrM	1700111N16Rik
Stk401	0.00321851	0.831047	0.066	0.042	1	AnPrM	Stk40
Dmxl11	0.00323701	0.202321	0.533	0.47	1	AnPrM	Dmxl1
Tfcp21	0.00325931	0.283211	0.254	0.203	1	AnPrM	Tfcp2
Tram21	0.00338653	0.521391	0.112	0.079	1	AnPrM	Tram2
Aebp24	0.00342739	0.309834	0.232	0.184	1	AnPrM	Aebp2
Wdr14	0.00344695	0.464386	0.115	0.081	1	AnPrM	Wdr1
Mcm62	0.00347652	0.301339	0.222	0.174	1	AnPrM	Mcm6
Arhgap266	0.00352312	0.306427	0.391	0.333	1	AnPrM	Arhgap26
Six51	0.00352318	0.756501	0.064	0.04	1	AnPrM	Six5
Uckl1	0.00354221	0.919908	0.051	0.03	1	AnPrM	Uckl1
Pik3r37	0.00368744	0.172892	0.504	0.451	1	AnPrM	Pik3r3
Lmtk31	0.00376022	0.578186	0.093	0.064	1	AnPrM	Lmtk3
Nectin23	0.00377629	0.65082	0.103	0.072	1	AnPrM	Nectin2
Nudt16l1	0.00378796	0.788569	0.047	0.027	1	AnPrM	Nudt16l1
Hspa53	0.00382126	0.168463	0.547	0.481	1	AnPrM	Hspa5
Tcp11l12	0.0038725	0.522164	0.146	0.109	1	AnPrM	Tcp11l1
Fam168a3	0.00395561	0.122194	0.55	0.487	1	AnPrM	Fam168a
Sipa1	0.00397631	0.660675	0.071	0.046	1	AnPrM	Sipa1
Abhd132	0.00407299	0.96847	0.037	0.02	1	AnPrM	Abhd13
Abca53	0.00410437	0.813523	0.073	0.047	1	AnPrM	Abca5
Ncald3	0.00414292	0.4633	0.107	0.075	1	AnPrM	Ncald
Rapgef24	0.00420462	0.127372	0.623	0.568	1	AnPrM	Rapgef2
Rbm462	0.00423409	1.19069	0.024	0.011	1	AnPrM	Rbm46
Tle15	0.00423475	0.280699	0.365	0.314	1	AnPrM	Tle1
Eln2	0.004245	1.08957	0.036	0.019	1	AnPrM	Eln
Sec23a4	0.00424997	0.344076	0.225	0.18	1	AnPrM	Sec23a
Trio4	0.00441133	0.176323	0.755	0.724	1	AnPrM	Trio
Adgra24	0.0044174	0.286986	0.234	0.186	1	AnPrM	Adgra2
Gid41	0.00443136	0.527851	0.11	0.078	1	AnPrM	Gid4
Lrch22	0.00444268	0.281402	0.203	0.158	1	AnPrM	Lrch2
Mettl21a	0.00446886	0.713883	0.054	0.033	1	AnPrM	Mettl21a
Fbxo251	0.00447843	0.403335	0.132	0.096	1	AnPrM	Fbxo25
Dync1i2	0.00447953	0.129867	0.601	0.538	1	AnPrM	Dync1i2
Mcc3	0.00451908	0.186248	0.533	0.484	1	AnPrM	Mcc
Manba1	0.00453891	1.10165	0.027	0.013	1	AnPrM	Manba
Gfpt24	0.00457806	0.466028	0.118	0.085	1	AnPrM	Gfpt2
Gm102821	0.00461335	0.664027	0.073	0.048	1	AnPrM	Gm10282
Arsj3	0.00465134	0.644856	0.059	0.037	1	AnPrM	Arsj
Rmdn15	0.00466676	0.307488	0.274	0.226	1	AnPrM	Rmdn1
Ube2w1	0.00467273	0.294413	0.318	0.269	1	AnPrM	Ube2w
6330403K07Rik1	0.00469148	0.544496	0.127	0.093	1	AnPrM	6330403K07Rik
4930444A19Rik3	0.00469689	0.657934	0.061	0.038	1	AnPrM	4930444A19Rik
Mtm12	0.00479455	0.641785	0.073	0.048	1	AnPrM	Mtm1
Prkar1a1	0.00480191	0.386157	0.186	0.145	1	AnPrM	Prkar1a
Ift1721	0.00481755	0.375409	0.178	0.137	1	AnPrM	Ift172
Pex5l2	0.00488689	1.0813	0.027	0.013	1	AnPrM	Pex5l
Ids1	0.00489118	1.05858	0.029	0.015	1	AnPrM	Ids
Ap2s1	0.00492015	0.521181	0.086	0.058	1	AnPrM	Ap2s1
Tub2	0.00499406	0.984684	0.034	0.018	1	AnPrM	Tub
4930555F03Rik1	0.00506097	1.08941	0.027	0.013	1	AnPrM	4930555F03Rik
Pcsk7	0.00506215	0.488932	0.115	0.083	1	AnPrM	Pcsk7
Fbxl173	0.00508851	0.114991	0.807	0.76	1	AnPrM	Fbxl17
Zpbp	0.00509896	0.875833	0.042	0.024	1	AnPrM	Zpbp
Ago4	0.0051488	0.654505	0.073	0.048	1	AnPrM	Ago4
Zswim52	0.00523141	0.688518	0.086	0.059	1	AnPrM	Zswim5
Syde22	0.00537423	0.660422	0.068	0.044	1	AnPrM	Syde2
Atp11b5	0.00540511	0.245628	0.247	0.199	1	AnPrM	Atp11b
Rrbp15	0.0054166	0.216175	0.399	0.348	1	AnPrM	Rrbp1
Sh3kbp12	0.00542847	0.359878	0.255	0.211	1	AnPrM	Sh3kbp1
Appl21	0.00544466	0.479936	0.139	0.104	1	AnPrM	Appl2
Rbm54	0.00544702	0.137284	0.66	0.617	1	AnPrM	Rbm5
Zc4h2	0.00546765	0.607196	0.074	0.049	1	AnPrM	Zc4h2
Islr2	0.00550384	1.01419	0.03	0.016	1	AnPrM	Islr
Glt8d24	0.00550384	1.01419	0.03	0.016	1	AnPrM	Glt8d2
Actc11	0.0055069	1.31712	0.019	0.008	1	AnPrM	Actc1
Atraid	0.00561667	0.612826	0.081	0.055	1	AnPrM	Atraid
Gpatch111	0.0056222	0.782035	0.064	0.041	1	AnPrM	Gpatch11
Nab11	0.00567604	0.660794	0.071	0.047	1	AnPrM	Nab1
mt-Nd61	0.00575003	0.891273	0.037	0.021	1	AnPrM	mt-Nd6
Gpx82	0.00576511	0.54255	0.105	0.075	1	AnPrM	Gpx8
Bmt23	0.00577237	0.418075	0.259	0.216	1	AnPrM	Bmt2
Ebf44	0.00590505	0.658292	0.085	0.058	1	AnPrM	Ebf4
Zfp994	0.00601581	0.886347	0.041	0.023	1	AnPrM	Zfp994
Zfp6121	0.00608025	0.604736	0.078	0.052	1	AnPrM	Zfp612
Rhbdf11	0.0061284	0.672524	0.054	0.033	1	AnPrM	Rhbdf1
Tmem2631	0.00614981	0.609647	0.088	0.061	1	AnPrM	Tmem263
Efnb13	0.00620697	0.369434	0.168	0.129	1	AnPrM	Efnb1
Phkb1	0.00626613	0.14152	0.57	0.515	1	AnPrM	Phkb
Ncoa63	0.00634886	0.254828	0.369	0.316	1	AnPrM	Ncoa6
Nfix6	0.00635692	0.654423	0.078	0.053	1	AnPrM	Nfix
Acp62	0.00638712	0.69226	0.074	0.05	1	AnPrM	Acp6
Hdac112	0.00638793	0.721974	0.052	0.032	1	AnPrM	Hdac11
Sccpdh1	0.00642384	0.444135	0.093	0.065	1	AnPrM	Sccpdh
9430091E24Rik1	0.00644403	0.76782	0.049	0.03	1	AnPrM	9430091E24Rik
1700007G11Rik2	0.00647395	1.11858	0.036	0.02	1	AnPrM	1700007G11Rik
Rnf1224	0.00649888	0.3813	0.218	0.178	1	AnPrM	Rnf122
Il6st3	0.00651162	0.386157	0.173	0.134	1	AnPrM	Il6st
Scube36	0.00658489	0.576985	0.112	0.081	1	AnPrM	Scube3
Fam174b3	0.00660403	1.02516	0.029	0.015	1	AnPrM	Fam174b
Smarca14	0.00665935	0.306136	0.173	0.133	1	AnPrM	Smarca1
Abi3bp4	0.00670166	1.08992	0.025	0.013	1	AnPrM	Abi3bp
Maged16	0.00671362	0.264167	0.345	0.294	1	AnPrM	Maged1
C1qtnf73	0.00672328	0.604626	0.069	0.046	1	AnPrM	C1qtnf7
Zfp518a	0.00672926	0.54498	0.115	0.084	1	AnPrM	Zfp518a
Mtmr121	0.00677527	0.382225	0.152	0.116	1	AnPrM	Mtmr12
Rnf2131	0.00678305	0.769222	0.044	0.026	1	AnPrM	Rnf213
Megf62	0.00683645	0.369729	0.169	0.131	1	AnPrM	Megf6
Vwce2	0.00684833	0.947333	0.036	0.02	1	AnPrM	Vwce
Rragc1	0.00694148	0.541593	0.088	0.061	1	AnPrM	Rragc
Capn71	0.00702179	0.328313	0.171	0.132	1	AnPrM	Capn7
Adal	0.00707665	0.49634	0.083	0.057	1	AnPrM	Adal
Myo9a1	0.00712634	0.153472	0.562	0.513	1	AnPrM	Myo9a
Ppara	0.00715085	1.17245	0.022	0.01	1	AnPrM	Ppara
Klf72	0.00715493	0.154237	0.22	0.174	1	AnPrM	Klf7
Eva1b1	0.0071723	0.721624	0.058	0.036	1	AnPrM	Eva1b
Osbpl71	0.00717503	0.762125	0.054	0.034	1	AnPrM	Osbpl7
Adrbk24	0.00722143	0.500211	0.115	0.084	1	AnPrM	Adrbk2
Pou6f13	0.00729638	0.801195	0.039	0.022	1	AnPrM	Pou6f1
4933431K23Rik2	0.00732141	0.69301	0.056	0.035	1	AnPrM	4933431K23Rik
Hbegf	0.00738094	1.12312	0.024	0.012	1	AnPrM	Hbegf
Creb3l24	0.00740842	0.1715	0.372	0.315	1	AnPrM	Creb3l2
Tob11	0.00741093	1.04538	0.027	0.014	1	AnPrM	Tob1
Rubcn1	0.00741287	0.535224	0.113	0.083	1	AnPrM	Rubcn
Morc42	0.00742402	0.813822	0.051	0.031	1	AnPrM	Morc4
Zyg11b	0.0074271	0.296672	0.222	0.179	1	AnPrM	Zyg11b
Kdm5d4	0.00752296	0.439993	0.257	0.215	1	AnPrM	Kdm5d
Uqcr113	0.00752904	0.362896	0.215	0.173	1	AnPrM	Uqcr11
Agl3	0.00754559	0.419753	0.14	0.106	1	AnPrM	Agl
Scai	0.00755255	0.114107	0.585	0.528	1	AnPrM	Scai
5031425E22Rik3	0.00756992	0.234488	0.437	0.387	1	AnPrM	5031425E22Rik
Plekha8	0.00758634	0.45867	0.13	0.098	1	AnPrM	Plekha8
Rec83	0.00764973	0.950058	0.032	0.017	1	AnPrM	Rec8
Corin3	0.00771327	1.27068	0.019	0.008	1	AnPrM	Corin
Zfp94	0.00787314	0.648635	0.088	0.062	1	AnPrM	Zfp9
Me13	0.00793081	0.62376	0.066	0.043	1	AnPrM	Me1
Golgb12	0.00795242	0.245982	0.35	0.304	1	AnPrM	Golgb1
Rnf1802	0.00799206	0.440197	0.108	0.078	1	AnPrM	Rnf180
Cmtm32	0.00805055	0.854388	0.041	0.024	1	AnPrM	Cmtm3
Fam92a3	0.00815637	0.287849	0.239	0.195	1	AnPrM	Fam92a
Mtmr72	0.00817261	0.428459	0.093	0.065	1	AnPrM	Mtmr7
9530052E02Rik3	0.00818529	1.03361	0.027	0.014	1	AnPrM	9530052E02Rik
Klhl73	0.00819354	0.27857	0.255	0.21	1	AnPrM	Klhl7
Emilin14	0.00830989	0.282718	0.174	0.135	1	AnPrM	Emilin1
Fam198b3	0.0083535	0.446435	0.098	0.07	1	AnPrM	Fam198b
Card19	0.00857184	1.06423	0.025	0.013	1	AnPrM	Card19
Reep34	0.00857437	0.295427	0.208	0.166	1	AnPrM	Reep3
Acot114	0.00859806	0.602023	0.063	0.041	1	AnPrM	Acot11
Hba-x1	0.00868885	0.123123	0.692	0.645	1	AnPrM	Hba-x
Eaf21	0.00890875	0.679623	0.051	0.032	1	AnPrM	Eaf2
Phf101	0.00893514	0.441269	0.162	0.127	1	AnPrM	Phf10
Anpep	0.0091081	0.860191	0.037	0.021	1	AnPrM	Anpep
Skida16	0.00912371	0.402845	0.205	0.166	1	AnPrM	Skida1
2500004C02Rik5	0.00916838	0.732588	0.049	0.03	1	AnPrM	2500004C02Rik
Samd142	0.00922118	0.538301	0.102	0.073	1	AnPrM	Samd14
Plgrkt1	0.00929434	0.710896	0.052	0.033	1	AnPrM	Plgrkt
Mmab	0.00929799	0.523307	0.078	0.053	1	AnPrM	Mmab
Rnf1302	0.0093072	0.134945	0.455	0.394	1	AnPrM	Rnf130
Zfp1422	0.0094316	0.635677	0.076	0.052	1	AnPrM	Zfp142
Atxn7l1os11	0.00954025	1.09049	0.024	0.012	1	AnPrM	Atxn7l1os1
Fam221a1	0.00958541	0.708871	0.044	0.027	1	AnPrM	Fam221a
Cmas	0.00960535	0.556082	0.095	0.068	1	AnPrM	Cmas
Zc3h12c4	0.00960627	0.281551	0.144	0.109	1	AnPrM	Zc3h12c
Map3k121	0.00967206	0.489387	0.107	0.078	1	AnPrM	Map3k12
Rtkn4	0.00967431	0.425151	0.118	0.088	1	AnPrM	Rtkn
Evi5l3	0.00972456	0.587791	0.073	0.049	1	AnPrM	Evi5l
Tsku	0.00978332	1.13123	0.022	0.011	1	AnPrM	Tsku
Itpr22	0.00987594	0.482316	0.11	0.081	1	AnPrM	Itpr2
Rprm1	0.00988582	1.08589	0.024	0.012	1	AnPrM	Rprm
Emcn	0	8.45308	0.904	0.01	0	Endothelium	Emcn
Flt1	0	7.87723	0.879	0.015	0	Endothelium	Flt1
Rapgef4	0	7.3348	0.828	0.015	0	Endothelium	Rapgef4
Zfpm22	0	5.65252	0.879	0.067	0	Endothelium	Zfpm2
Vav32	0	5.05529	0.876	0.073	0	Endothelium	Vav3
Prkch2	0	5.40504	0.833	0.047	0	Endothelium	Prkch
Sema6d2	0	5.82485	0.815	0.034	0	Endothelium	Sema6d
Elmo13	0	4.2977	0.938	0.157	0	Endothelium	Elmo1
Tek	0	7.18654	0.762	0.013	0	Endothelium	Tek
Mef2c2	0	3.58634	0.876	0.129	0	Endothelium	Mef2c
Lama43	0	4.38315	0.854	0.113	0	Endothelium	Lama4
Piezo24	0	4.46932	0.865	0.129	0	Endothelium	Piezo2
Cyyr11	0	5.07944	0.792	0.064	0	Endothelium	Cyyr1
Kdr	0	7.3704	0.73	0.007	0	Endothelium	Kdr
Thsd1	0	6.93804	0.732	0.012	0	Endothelium	Thsd1
Arhgap184	0	4.36636	0.847	0.131	0	Endothelium	Arhgap18
Arhgap311	0	4.10605	0.815	0.101	0	Endothelium	Arhgap31
Rasgrp3	0	7.33612	0.721	0.009	0	Endothelium	Rasgrp3
Cdh5	0	7.12136	0.712	0.009	0	Endothelium	Cdh5
Pcdh173	0	4.01615	0.805	0.127	0	Endothelium	Pcdh17
Ptprb	0	6.57566	0.684	0.011	0	Endothelium	Ptprb
Pecam1	0	6.37107	0.684	0.015	0	Endothelium	Pecam1
Rapgef53	0	3.99636	0.78	0.12	0	Endothelium	Rapgef5
Klf73	0	3.38338	0.819	0.165	0	Endothelium	Klf7
Shank3	0	4.80117	0.698	0.046	0	Endothelium	Shank3
Dysf	0	5.08683	0.693	0.042	0	Endothelium	Dysf
Adgrf5	0	6.4924	0.661	0.012	0	Endothelium	Adgrf5
Ptprm4	0	4.65285	0.979	0.332	0	Endothelium	Ptprm
Sparc4	0	3.63564	0.757	0.112	0	Endothelium	Sparc
Shroom21	0	3.78476	0.762	0.118	0	Endothelium	Shroom2
Col15a1	0	6.89186	0.652	0.01	0	Endothelium	Col15a1
Col4a11	0	3.45045	0.879	0.239	0	Endothelium	Col4a1
Tspan182	0	3.39995	0.787	0.149	0	Endothelium	Tspan18
Adam123	0	3.88145	0.721	0.089	0	Endothelium	Adam12
Lcp1	0	5.96243	0.641	0.014	0	Endothelium	Lcp1
Plagl13	0	3.63974	0.714	0.089	0	Endothelium	Plagl1
Nav34	0	3.53778	0.757	0.132	0	Endothelium	Nav3
Col4a22	0	3.41837	0.769	0.148	0	Endothelium	Col4a2
Sntb14	0	4.01302	0.7	0.081	0	Endothelium	Sntb1
Rhoj5	0	3.2284	0.755	0.139	0	Endothelium	Rhoj
Lyn	0	4.79047	0.645	0.03	0	Endothelium	Lyn
Csgalnact11	0	5.29508	0.636	0.027	0	Endothelium	Csgalnact1
Tmem255a	0	7.11269	0.616	0.007	0	Endothelium	Tmem255a
Ets12	0	3.6174	0.721	0.119	0	Endothelium	Ets1
Itga62	0	3.55932	0.709	0.108	0	Endothelium	Itga6
Arhgap291	0	3.55893	0.691	0.094	0	Endothelium	Arhgap29
Zfp366	0	8.14539	0.593	0.002	0	Endothelium	Zfp366
Dock94	0	3.29486	0.707	0.121	0	Endothelium	Dock9
Fgd5	0	5.53656	0.572	0.016	0	Endothelium	Fgd5
Plxnd1	0	6.13549	0.554	0.01	0	Endothelium	Plxnd1
Cd34	0	7.1222	0.547	0.004	0	Endothelium	Cd34
Arap3	0	5.4696	0.561	0.018	0	Endothelium	Arap3
Nedd94	0	4.05316	0.593	0.059	0	Endothelium	Nedd9
Calcrl1	0	4.79123	0.57	0.047	0	Endothelium	Calcrl
Ushbp1	0	7.78356	0.515	0.002	0	Endothelium	Ushbp1
Pde8a1	0	5.7559	0.522	0.012	0	Endothelium	Pde8a
Adgrl4	0	6.57493	0.513	0.006	0	Endothelium	Adgrl4
Rin31	0	4.60499	0.517	0.027	0	Endothelium	Rin3
Eng	0	6.40166	0.487	0.006	0	Endothelium	Eng
Anxa3	0	5.55768	0.494	0.013	0	Endothelium	Anxa3
Plvap	0	6.48514	0.467	0.005	0	Endothelium	Plvap
Ppp1r13b2	0	3.66036	0.51	0.056	0	Endothelium	Ppp1r13b
Cd93	0	6.79325	0.455	0.004	0	Endothelium	Cd93
2610203C22Rik	0	6.93223	0.451	0.004	0	Endothelium	2610203C22Rik
Kitl3	0	4.94756	0.467	0.024	0	Endothelium	Kitl
Tfpi1	0	5.50254	0.432	0.01	0	Endothelium	Tfpi
Itga14	0	3.6821	0.469	0.051	0	Endothelium	Itga1
Arhgef15	0	5.98913	0.423	0.007	0	Endothelium	Arhgef15
Sox17	0	7.94929	0.416	0.002	0	Endothelium	Sox17
Epas1	0	6.07758	0.41	0.006	0	Endothelium	Epas1
Filip13	0	5.19582	0.414	0.013	0	Endothelium	Filip1
Klhl4	0	6.51442	0.405	0.005	0	Endothelium	Klhl4
Mmrn1	0	6.80716	0.4	0.003	0	Endothelium	Mmrn1
Inpp5d	0	5.2504	0.407	0.011	0	Endothelium	Inpp5d
S1pr11	0	5.1972	0.405	0.013	0	Endothelium	S1pr1
Itga22	0	5.72089	0.396	0.008	0	Endothelium	Itga2
Plk23	0	3.70356	0.416	0.039	0	Endothelium	Plk2
St8sia43	0	4.2487	0.389	0.025	0	Endothelium	St8sia4
Klhl6	0	6.56315	0.359	0.004	0	Endothelium	Klhl6
Igfbp33	0	4.16646	0.38	0.031	0	Endothelium	Igfbp3
Stab1	0	5.52888	0.346	0.007	0	Endothelium	Stab1
Sparcl1	0	5.66867	0.341	0.007	0	Endothelium	Sparcl1
Colgalt22	0	4.4725	0.35	0.018	0	Endothelium	Colgalt2
Podxl1	0	4.94238	0.339	0.013	0	Endothelium	Podxl
Mcam1	0	5.25566	0.332	0.009	0	Endothelium	Mcam
Disc11	0	3.96264	0.348	0.026	0	Endothelium	Disc1
Mmrn2	0	4.25875	0.339	0.022	0	Endothelium	Mmrn2
Afap1l11	0	4.34494	0.334	0.02	0	Endothelium	Afap1l1
Aplnr	0	5.55953	0.32	0.007	0	Endothelium	Aplnr
Trpc6	0	5.89697	0.314	0.004	0	Endothelium	Trpc6
Gm140051	0	4.47977	0.327	0.018	0	Endothelium	Gm14005
Vamp5	0	5.34662	0.314	0.008	0	Endothelium	Vamp5
Kank3	0	4.83195	0.316	0.011	0	Endothelium	Kank3
Elf41	0	4.56315	0.32	0.015	0	Endothelium	Elf4
Ppp1r16b3	0	4.74766	0.3	0.011	0	Endothelium	Ppp1r16b
Car81	0	4.73797	0.3	0.011	0	Endothelium	Car8
2900026A02Rik2	0	4.14737	0.302	0.02	0	Endothelium	2900026A02Rik
Gpr183	0	5.5439	0.261	0.006	0	Endothelium	Gpr183
Rapgef3	0	4.99629	0.256	0.008	0	Endothelium	Rapgef3
Tm6sf11	0	4.32002	0.259	0.013	0	Endothelium	Tm6sf1
Ggta11	0	4.39951	0.233	0.011	0	Endothelium	Ggta1
Rassf2	0	4.83432	0.229	0.008	0	Endothelium	Rassf2
Rgs7bp	0	5.13593	0.201	0.006	0	Endothelium	Rgs7bp
Esam	0	5.77136	0.169	0.003	0	Endothelium	Esam
Cdh132	3.42805e-301	3.40222	0.51	0.062	4.10784e-297	Endothelium	Cdh13
Hapln12	1.33851e-294	3.37919	0.435	0.045	1.60394e-290	Endothelium	Hapln1
Hecw24	6.05043e-289	3.20576	0.716	0.139	7.25023e-285	Endothelium	Hecw2
Abca15	9.41821e-287	3.44612	0.471	0.055	1.12858e-282	Endothelium	Abca1
Rbpms3	7.27416e-286	3.07538	0.789	0.178	8.71663e-282	Endothelium	Rbpms
Fam219a3	9.98074e-286	3.84139	0.336	0.028	1.19599e-281	Endothelium	Fam219a
Nid12	1.37416e-284	3.43246	0.508	0.065	1.64666e-280	Endothelium	Nid1
Plcl15	4.90746e-277	3.13294	0.645	0.111	5.88061e-273	Endothelium	Plcl1
Hspg22	7.90768e-277	3.35728	0.565	0.085	9.47577e-273	Endothelium	Hspg2
Rcsd12	3.54426e-261	4.01286	0.259	0.018	4.24709e-257	Endothelium	Rcsd1
Cd1091	3.23512e-258	3.5231	0.357	0.035	3.87664e-254	Endothelium	Cd109
Rftn11	4.35135e-257	3.65206	0.346	0.033	5.21422e-253	Endothelium	Rftn1
Gdpd5	1.87942e-256	3.67978	0.33	0.03	2.25211e-252	Endothelium	Gdpd5
Ramp2	6.22928e-256	4.11023	0.222	0.013	7.46455e-252	Endothelium	Ramp2
Pdlim53	2.11094e-255	3.16835	0.652	0.124	2.52954e-251	Endothelium	Pdlim5
Gng11	1.33203e-251	3.93071	0.27	0.02	1.59618e-247	Endothelium	Gng11
Rgs31	6.12079e-250	3.24402	0.485	0.067	7.33454e-246	Endothelium	Rgs3
Lrrc8c3	1.04883e-237	3.29329	0.519	0.082	1.25681e-233	Endothelium	Lrrc8c
Tgfbr25	2.19543e-232	3.142	0.581	0.105	2.63079e-228	Endothelium	Tgfbr2
F11r2	7.34888e-232	3.61555	0.288	0.025	8.80617e-228	Endothelium	F11r
Dgkh3	1.51323e-227	3.04671	0.577	0.105	1.8133e-223	Endothelium	Dgkh
Dock114	9.94777e-222	2.90441	0.636	0.132	1.19204e-217	Endothelium	Dock11
Limch16	1.11063e-219	2.70337	0.858	0.282	1.33087e-215	Endothelium	Limch1
Entpd11	9.87157e-212	4.02789	0.263	0.023	1.18291e-207	Endothelium	Entpd1
BC028528	3.23421e-209	3.8792	0.217	0.015	3.87555e-205	Endothelium	BC028528
Gab27	2.18772e-208	2.44471	0.824	0.256	2.62155e-204	Endothelium	Gab2
Fyn1	5.28723e-208	2.5974	0.803	0.25	6.33569e-204	Endothelium	Fyn
Gm383992	3.35835e-206	3.1215	0.426	0.061	4.02432e-202	Endothelium	Gm38399
Man1c12	4.08968e-206	3.46953	0.302	0.031	4.90067e-202	Endothelium	Man1c1
Mast43	5.55232e-205	2.663	0.936	0.523	6.65334e-201	Endothelium	Mast4
Elk31	2.82301e-203	2.50719	0.867	0.336	3.38281e-199	Endothelium	Elk3
Plekhg15	1.21526e-197	2.51016	0.753	0.215	1.45625e-193	Endothelium	Plekhg1
Frmd4b2	8.61629e-195	1.98298	0.794	0.228	1.03249e-190	Endothelium	Frmd4b
Msn3	1.47201e-193	2.73032	0.542	0.104	1.76391e-189	Endothelium	Msn
Prex23	2.66103e-193	2.6259	0.89	0.383	3.18871e-189	Endothelium	Prex2
Map4k52	7.53694e-193	2.6746	0.78	0.258	9.03152e-189	Endothelium	Map4k5
Foxo12	3.45437e-192	2.55772	0.666	0.162	4.13937e-188	Endothelium	Foxo1
Dock43	1.92083e-190	2.27992	0.952	0.609	2.30173e-186	Endothelium	Dock4
Sh2d3c	3.57464e-189	3.844	0.195	0.014	4.28349e-185	Endothelium	Sh2d3c
Coro2b2	8.17593e-186	3.70142	0.231	0.02	9.79722e-182	Endothelium	Coro2b
Srgap14	1.38654e-178	2.19565	0.911	0.44	1.66149e-174	Endothelium	Srgap1
Peak14	2.23826e-176	2.5221	0.73	0.228	2.68211e-172	Endothelium	Peak1
Gfod11	4.2106e-176	3.91758	0.231	0.021	5.04557e-172	Endothelium	Gfod1
Tjp11	2.10046e-175	2.46239	0.751	0.241	2.51698e-171	Endothelium	Tjp1
Nrros	2.66305e-173	3.94216	0.167	0.011	3.19114e-169	Endothelium	Nrros
Sptbn12	7.51974e-173	2.47033	0.844	0.366	9.0109e-169	Endothelium	Sptbn1
Slco3a14	2.8771e-172	2.87484	0.508	0.103	3.44763e-168	Endothelium	Slco3a1
Ica16	1.30208e-171	2.68405	0.579	0.134	1.56028e-167	Endothelium	Ica1
Rasal23	4.009e-170	2.17684	0.906	0.456	4.80398e-166	Endothelium	Rasal2
Myo62	2.4399e-169	2.95424	0.426	0.073	2.92374e-165	Endothelium	Myo6
Fam13c2	3.04863e-167	2.99801	0.471	0.091	3.65317e-163	Endothelium	Fam13c
Plac14	2.38515e-166	3.57244	0.236	0.023	2.85813e-162	Endothelium	Plac1
Arhgef285	4.00404e-166	2.49569	0.691	0.201	4.79804e-162	Endothelium	Arhgef28
Galnt182	3.09788e-165	2.39102	0.483	0.093	3.7122e-161	Endothelium	Galnt18
Col18a13	9.54105e-164	2.68335	0.558	0.129	1.1433e-159	Endothelium	Col18a1
Magi31	2.02025e-162	2.35573	0.796	0.305	2.42086e-158	Endothelium	Magi3
Ccdc85a4	1.33635e-158	3.47423	0.24	0.025	1.60135e-154	Endothelium	Ccdc85a
Agmo1	2.24854e-157	3.94475	0.151	0.01	2.69443e-153	Endothelium	Agmo
Abcg13	2.25344e-157	4.05566	0.142	0.009	2.70029e-153	Endothelium	Abcg1
Klf101	2.90104e-156	3.00108	0.451	0.089	3.47632e-152	Endothelium	Klf10
Pon22	1.4183e-155	2.83704	0.378	0.061	1.69955e-151	Endothelium	Pon2
Rasa31	1.67635e-154	2.72364	0.435	0.082	2.00877e-150	Endothelium	Rasa3
Notch13	5.94977e-152	2.82119	0.389	0.066	7.12962e-148	Endothelium	Notch1
Erg5	6.11717e-152	2.32651	0.458	0.088	7.33021e-148	Endothelium	Erg
Zfp69	1.87461e-149	3.76595	0.185	0.016	2.24635e-145	Endothelium	Zfp69
Pde4b3	7.20173e-149	3.06692	0.492	0.111	8.62984e-145	Endothelium	Pde4b
Adam195	1.13184e-148	2.58867	0.556	0.139	1.35628e-144	Endothelium	Adam19
Lamc13	6.68658e-148	2.33599	0.657	0.199	8.01253e-144	Endothelium	Lamc1
Cgnl11	1.64049e-147	2.85679	0.41	0.076	1.96579e-143	Endothelium	Cgnl1
9430020K01Rik	1.11096e-146	3.52123	0.206	0.02	1.33126e-142	Endothelium	9430020K01Rik
Hbegf1	5.05196e-146	3.91196	0.144	0.01	6.05377e-142	Endothelium	Hbegf
Mid22	4.56908e-142	3.23213	0.243	0.028	5.47513e-138	Endothelium	Mid2
Snrk	1.97888e-140	2.53484	0.526	0.13	2.37129e-136	Endothelium	Snrk
Mtss13	4.16443e-138	1.84472	0.828	0.332	4.99024e-134	Endothelium	Mtss1
Syk2	1.17361e-135	3.75507	0.146	0.011	1.40634e-131	Endothelium	Syk
Pald11	1.31459e-134	3.05862	0.281	0.04	1.57527e-130	Endothelium	Pald1
Tead42	2.17973e-133	3.7029	0.151	0.012	2.61197e-129	Endothelium	Tead4
Ostf12	3.56282e-133	3.01069	0.272	0.038	4.26932e-129	Endothelium	Ostf1
Abcg21	7.71988e-132	2.32324	0.609	0.182	9.25073e-128	Endothelium	Abcg2
1700112E06Rik4	4.9972e-131	2.53123	0.446	0.098	5.98815e-127	Endothelium	1700112E06Rik
Cd382	5.6433e-130	3.11185	0.245	0.031	6.76236e-126	Endothelium	Cd38
Trpc32	1.21873e-129	3.51439	0.197	0.021	1.4604e-125	Endothelium	Trpc3
Cmtm82	4.65631e-129	3.2313	0.233	0.029	5.57966e-125	Endothelium	Cmtm8
Adamts95	2.35345e-128	2.45391	0.515	0.133	2.82014e-124	Endothelium	Adamts9
Ddah12	3.29369e-128	3.02118	0.3	0.047	3.94682e-124	Endothelium	Ddah1
Pik3r13	2.34983e-126	2.09846	0.513	0.126	2.8158e-122	Endothelium	Pik3r1
Diaph23	2.44286e-126	1.97108	0.792	0.356	2.92728e-122	Endothelium	Diaph2
Ldb26	3.84738e-126	1.63583	0.927	0.47	4.61031e-122	Endothelium	Ldb2
Atxn14	3.3746e-124	1.86556	0.62	0.19	4.04379e-120	Endothelium	Atxn1
Ncald4	1.30032e-123	2.64089	0.368	0.071	1.55818e-119	Endothelium	Ncald
Heg11	7.11961e-123	2.42903	0.481	0.119	8.53143e-119	Endothelium	Heg1
Vash11	1.43923e-122	3.41354	0.201	0.023	1.72463e-118	Endothelium	Vash1
Rgs2	5.98162e-121	3.60456	0.146	0.012	7.16777e-117	Endothelium	Rgs2
Rcan22	2.4437e-117	3.40662	0.197	0.023	2.92829e-113	Endothelium	Rcan2
Nrxn33	6.48147e-117	3.51777	0.245	0.035	7.76675e-113	Endothelium	Nrxn3
Sorbs11	1.19169e-116	2.39585	0.49	0.129	1.428e-112	Endothelium	Sorbs1
Ccser16	5.71695e-116	1.67403	0.867	0.451	6.85062e-112	Endothelium	Ccser1
Piezo11	1.84152e-115	2.61631	0.357	0.071	2.20669e-111	Endothelium	Piezo1
Zeb13	1.67867e-113	1.64921	0.904	0.574	2.01155e-109	Endothelium	Zeb1
Anxa21	6.21542e-113	3.052	0.217	0.028	7.44794e-109	Endothelium	Anxa2
Nrp13	8.7895e-113	1.82107	0.831	0.409	1.05325e-108	Endothelium	Nrp1
Vim1	1.66972e-112	2.41127	0.416	0.096	2.00082e-108	Endothelium	Vim
Sipa11	1.41038e-110	2.94167	0.268	0.043	1.69006e-106	Endothelium	Sipa1
Timp32	3.87437e-110	2.35824	0.593	0.2	4.64266e-106	Endothelium	Timp3
Zbtb463	2.3095e-109	2.57825	0.355	0.073	2.76747e-105	Endothelium	Zbtb46
Dok41	7.15343e-109	3.72995	0.121	0.009	8.57195e-105	Endothelium	Dok4
Hdac72	9.38158e-109	2.31176	0.481	0.129	1.12419e-104	Endothelium	Hdac7
Etl42	1.54431e-107	1.89603	0.703	0.278	1.85055e-103	Endothelium	Etl4
Myo18a4	3.40059e-106	2.28834	0.51	0.149	4.07493e-102	Endothelium	Myo18a
Pon32	1.02552e-105	2.72939	0.286	0.05	1.22887e-101	Endothelium	Pon3
Prcp2	2.08513e-105	2.3217	0.481	0.134	2.49861e-101	Endothelium	Prcp
Eogt3	2.13998e-105	2.38852	0.396	0.091	2.56433e-101	Endothelium	Eogt
Map4k2	5.31352e-105	2.52839	0.327	0.064	6.36719e-101	Endothelium	Map4k2
Plxna24	1.0378e-103	2.16604	0.371	0.08	1.24359e-99	Endothelium	Plxna2
Ablim13	2.00661e-103	2.69844	0.373	0.085	2.40452e-99	Endothelium	Ablim1
Rassf34	1.01128e-101	2.0241	0.604	0.212	1.21181e-97	Endothelium	Rassf3
Ksr11	2.53979e-101	2.39759	0.339	0.07	3.04343e-97	Endothelium	Ksr1
Kcnq11	4.8864e-101	2.53671	0.368	0.084	5.85537e-97	Endothelium	Kcnq1
Cdk171	1.62038e-100	2.01328	0.634	0.24	1.9417e-96	Endothelium	Cdk17
Zeb22	6.60078e-100	1.56677	0.43	0.106	7.90972e-96	Endothelium	Zeb2
Itpr23	1.27677e-98	2.46368	0.35	0.077	1.52995e-94	Endothelium	Itpr2
Itsn24	2.07746e-97	1.99561	0.554	0.183	2.48942e-93	Endothelium	Itsn2
Arhgef36	5.81195e-97	2.27086	0.412	0.104	6.96445e-93	Endothelium	Arhgef3
Crmp11	3.12273e-96	2.71473	0.275	0.05	3.74197e-92	Endothelium	Crmp1
Enpp3	1.63201e-95	2.9014	0.233	0.037	1.95564e-91	Endothelium	Enpp3
Ptprg4	1.26044e-94	1.25777	0.973	0.858	1.51038e-90	Endothelium	Ptprg
Hpgd2	1.88199e-94	3.59565	0.114	0.01	2.25519e-90	Endothelium	Hpgd
Airn5	1.48823e-93	1.18282	0.973	0.85	1.78334e-89	Endothelium	Airn
Akap121	2.10617e-93	2.76463	0.245	0.041	2.52382e-89	Endothelium	Akap12
Cpne82	1.36254e-92	3.22106	0.158	0.018	1.63273e-88	Endothelium	Cpne8
Cd401	3.77602e-91	3.20451	0.151	0.017	4.52481e-87	Endothelium	Cd40
Gm4876	1.06441e-90	3.41205	0.126	0.012	1.27548e-86	Endothelium	Gm4876
Skap23	1.38568e-90	2.24461	0.355	0.083	1.66046e-86	Endothelium	Skap2
Asah23	9.06904e-90	3.05042	0.167	0.021	1.08674e-85	Endothelium	Asah2
Slc43a21	1.03912e-89	2.79656	0.236	0.04	1.24518e-85	Endothelium	Slc43a2
Mef2a2	2.39261e-88	1.47508	0.826	0.469	2.86706e-84	Endothelium	Mef2a
4931406P16Rik1	4.10514e-87	2.01096	0.513	0.174	4.91919e-83	Endothelium	4931406P16Rik
C430049B03Rik5	4.1527e-87	1.88238	0.572	0.21	4.97618e-83	Endothelium	C430049B03Rik
Gm266321	9.54446e-87	3.0161	0.176	0.024	1.14371e-82	Endothelium	Gm26632
Slc29a12	3.50729e-86	3.11648	0.146	0.017	4.20279e-82	Endothelium	Slc29a1
Prr5l2	2.48327e-85	2.31719	0.332	0.077	2.9757e-81	Endothelium	Prr5l
Itga95	8.09725e-85	1.86674	0.586	0.224	9.70293e-81	Endothelium	Itga9
Tspan94	9.16738e-85	1.81302	0.666	0.299	1.09853e-80	Endothelium	Tspan9
Prkce2	2.29849e-84	1.62507	0.778	0.424	2.75428e-80	Endothelium	Prkce
Ralb	4.31213e-84	2.645	0.227	0.039	5.16723e-80	Endothelium	Ralb
Gap433	1.3723e-83	2.46446	0.336	0.081	1.64443e-79	Endothelium	Gap43
Utrn6	1.79082e-83	1.45395	0.851	0.52	2.14594e-79	Endothelium	Utrn
Crip21	3.7032e-83	3.60853	0.101	0.008	4.43754e-79	Endothelium	Crip2
Slc31a2	5.83054e-83	3.24029	0.13	0.014	6.98674e-79	Endothelium	Slc31a2
Plekha12	7.25735e-83	2.15312	0.382	0.101	8.69649e-79	Endothelium	Plekha1
Grik22	1.0252e-82	2.22771	0.359	0.092	1.2285e-78	Endothelium	Grik2
Pik3c2b2	5.85e-82	2.45092	0.309	0.07	7.01005e-78	Endothelium	Pik3c2b
Dock62	3.25569e-81	1.93524	0.506	0.173	3.90129e-77	Endothelium	Dock6
Fli18	5.07099e-81	1.19969	0.924	0.653	6.07657e-77	Endothelium	Fli1
Rgl13	5.18872e-81	1.85937	0.535	0.192	6.21765e-77	Endothelium	Rgl1
Dock81	7.75646e-80	3.10399	0.133	0.015	9.29456e-76	Endothelium	Dock8
Apbb23	1.07561e-78	1.57761	0.773	0.445	1.2889e-74	Endothelium	Apbb2
Pced1b1	1.214e-78	2.31261	0.314	0.074	1.45474e-74	Endothelium	Pced1b
Ccdc821	1.43617e-78	2.41287	0.261	0.053	1.72096e-74	Endothelium	Ccdc82
Uvrag1	2.10279e-76	1.69003	0.611	0.254	2.51977e-72	Endothelium	Uvrag
Srgap21	2.71659e-76	1.29928	0.84	0.537	3.25529e-72	Endothelium	Srgap2
Arhgef52	3.15575e-76	2.90836	0.16	0.022	3.78153e-72	Endothelium	Arhgef5
Raph13	6.17927e-76	1.72118	0.629	0.276	7.40462e-72	Endothelium	Raph1
Sacs2	8.19547e-76	2.47511	0.259	0.054	9.82063e-72	Endothelium	Sacs
Susd42	1.53365e-75	1.90635	0.268	0.056	1.83777e-71	Endothelium	Susd4
Efna13	5.97897e-75	2.57261	0.217	0.04	7.1646e-71	Endothelium	Efna1
Tagln21	6.25117e-75	3.30877	0.112	0.012	7.49078e-71	Endothelium	Tagln2
Prex1	2.00001e-74	2.19648	0.352	0.095	2.39661e-70	Endothelium	Prex1
Nr3c12	2.63434e-73	2.50212	0.206	0.036	3.15673e-69	Endothelium	Nr3c1
Reep12	3.48926e-73	2.75958	0.195	0.033	4.18118e-69	Endothelium	Reep1
Ptk2	1.17268e-72	1.26738	0.879	0.668	1.40523e-68	Endothelium	Ptk2
St8sia1	6.51356e-72	2.87576	0.181	0.029	7.8052e-68	Endothelium	St8sia1
Wwtr14	1.68028e-71	1.79974	0.558	0.231	2.01348e-67	Endothelium	Wwtr1
Itpkb2	4.38424e-71	1.94293	0.455	0.157	5.25363e-67	Endothelium	Itpkb
Klf6	3.26374e-70	2.76968	0.174	0.028	3.91093e-66	Endothelium	Klf6
Iqsec2	7.88949e-70	2.39711	0.236	0.048	9.45397e-66	Endothelium	Iqsec2
Sh3tc22	1.39658e-69	2.83012	0.144	0.02	1.67352e-65	Endothelium	Sh3tc2
Hivep25	2.19308e-69	1.91995	0.384	0.114	2.62797e-65	Endothelium	Hivep2
Cd92	1.45924e-68	2.86999	0.158	0.024	1.7486e-64	Endothelium	Cd9
Kit3	5.30384e-68	2.32803	0.297	0.075	6.35559e-64	Endothelium	Kit
Pitpnm23	1.60521e-67	2.31395	0.252	0.056	1.92352e-63	Endothelium	Pitpnm2
Sptan11	1.91192e-67	1.76806	0.524	0.206	2.29106e-63	Endothelium	Sptan1
Ece11	3.2783e-66	2.01922	0.336	0.094	3.92839e-62	Endothelium	Ece1
Sox132	4.11299e-66	2.48988	0.22	0.045	4.9286e-62	Endothelium	Sox13
Gm154182	1.01521e-64	3.08618	0.114	0.014	1.21652e-60	Endothelium	Gm15418
Lmo21	1.03012e-64	2.23445	0.245	0.055	1.23439e-60	Endothelium	Lmo2
Numb2	3.6854e-64	1.20319	0.842	0.558	4.41622e-60	Endothelium	Numb
Sh3bp55	4.4827e-64	1.87275	0.451	0.162	5.37161e-60	Endothelium	Sh3bp5
Tjp22	5.02769e-64	1.85273	0.426	0.145	6.02468e-60	Endothelium	Tjp2
Mbnl27	6.62321e-64	1.0644	0.89	0.631	7.93659e-60	Endothelium	Mbnl2
Pde7b5	1.32026e-63	1.71634	0.398	0.127	1.58207e-59	Endothelium	Pde7b
Sat11	1.6008e-63	3.11225	0.153	0.024	1.91823e-59	Endothelium	Sat1
Arap22	1.77548e-63	3.11444	0.11	0.013	2.12756e-59	Endothelium	Arap2
Cdc42bpb2	3.21704e-63	1.88725	0.416	0.141	3.85498e-59	Endothelium	Cdc42bpb
Atp8b12	5.37385e-63	3.35032	0.092	0.009	6.43949e-59	Endothelium	Atp8b1
Mest6	8.55623e-63	1.15094	0.87	0.609	1.02529e-58	Endothelium	Mest
Ppp2r5a	8.61082e-63	2.14245	0.286	0.074	1.03183e-58	Endothelium	Ppp2r5a
Ptpn122	1.09344e-62	1.48342	0.675	0.356	1.31027e-58	Endothelium	Ptpn12
Pear12	1.76725e-62	2.50598	0.19	0.036	2.1177e-58	Endothelium	Pear1
Ptbp32	8.27277e-62	1.48744	0.606	0.277	9.91326e-58	Endothelium	Ptbp3
A330023F24Rik2	1.54323e-61	2.59763	0.158	0.026	1.84926e-57	Endothelium	A330023F24Rik
Dgkz2	3.47191e-61	2.01454	0.295	0.078	4.16039e-57	Endothelium	Dgkz
Rrbp16	3.22906e-60	1.45768	0.67	0.344	3.86938e-56	Endothelium	Rrbp1
Adcy44	3.27463e-60	2.48708	0.181	0.034	3.92399e-56	Endothelium	Adcy4
Pdgfd3	3.68979e-60	1.96056	0.462	0.175	4.42148e-56	Endothelium	Pdgfd
Kctd12b	1.24267e-59	3.27513	0.092	0.01	1.48909e-55	Endothelium	Kctd12b
Ppfibp13	4.24043e-59	1.52526	0.533	0.224	5.08131e-55	Endothelium	Ppfibp1
Tecpr1	1.43398e-58	2.14204	0.256	0.064	1.71834e-54	Endothelium	Tecpr1
Parvb2	3.51092e-58	2.45815	0.192	0.039	4.20714e-54	Endothelium	Parvb
Slc2a14	4.4224e-58	2.15241	0.295	0.082	5.29936e-54	Endothelium	Slc2a1
Fry2	8.40827e-58	1.66749	0.375	0.121	1.00756e-53	Endothelium	Fry
Tdrd71	6.14073e-57	2.79575	0.13	0.02	7.35844e-53	Endothelium	Tdrd7
Gm287304	2.74378e-56	1.93601	0.38	0.13	3.28787e-52	Endothelium	Gm28730
Swap703	4.78488e-56	1.83681	0.371	0.125	5.73372e-52	Endothelium	Swap70
Stim22	1.00117e-55	1.50932	0.538	0.234	1.1997e-51	Endothelium	Stim2
Cald17	1.20141e-55	1.25352	0.767	0.481	1.43965e-51	Endothelium	Cald1
Ebf36	2.1766e-55	1.17976	0.67	0.343	2.60821e-51	Endothelium	Ebf3
Arhgap231	5.47805e-55	2.01126	0.3	0.087	6.56435e-51	Endothelium	Arhgap23
Tns22	1.32274e-54	2.94795	0.108	0.014	1.58504e-50	Endothelium	Tns2
Ldlrad47	1.38295e-54	1.35777	0.648	0.329	1.65719e-50	Endothelium	Ldlrad4
Spata133	3.25296e-54	2.15982	0.293	0.086	3.89802e-50	Endothelium	Spata13
Anxa62	4.42075e-54	2.04187	0.284	0.08	5.29738e-50	Endothelium	Anxa6
Chn22	1.09472e-53	1.83856	0.503	0.228	1.31181e-49	Endothelium	Chn2
Bok1	1.60801e-53	2.76748	0.124	0.019	1.92688e-49	Endothelium	Bok
Jmjd1c4	3.31038e-53	1.07922	0.808	0.513	3.96683e-49	Endothelium	Jmjd1c
Irf22	3.60468e-53	1.53133	0.54	0.251	4.31949e-49	Endothelium	Irf2
Mpzl11	3.63838e-53	1.41451	0.604	0.303	4.35987e-49	Endothelium	Mpzl1
Itpr13	4.78074e-53	1.29287	0.709	0.424	5.72876e-49	Endothelium	Itpr1
Wasf2	9.80956e-53	1.57148	0.524	0.237	1.17548e-48	Endothelium	Wasf2
Sipa1l24	1.03759e-52	1.70064	0.378	0.129	1.24334e-48	Endothelium	Sipa1l2
Myh93	1.15093e-52	1.65464	0.467	0.192	1.37917e-48	Endothelium	Myh9
Mdfic5	1.29821e-52	1.67523	0.391	0.138	1.55565e-48	Endothelium	Mdfic
Camk43	1.46927e-52	1.80228	0.265	0.072	1.76063e-48	Endothelium	Camk4
Svil7	4.28015e-52	1.20671	0.709	0.426	5.1289e-48	Endothelium	Svil
Fmnl33	4.2726e-51	1.64845	0.426	0.164	5.11985e-47	Endothelium	Fmnl3
Mllt43	5.20621e-51	1.23648	0.668	0.368	6.23861e-47	Endothelium	Mllt4
Gm160832	2.13329e-50	2.84791	0.108	0.015	2.55632e-46	Endothelium	Gm16083
Tacc12	3.78268e-50	1.48225	0.476	0.2	4.53279e-46	Endothelium	Tacc1
Fam78b2	6.78499e-50	2.32275	0.174	0.036	8.13045e-46	Endothelium	Fam78b
Zak5	2.18827e-49	1.54782	0.394	0.144	2.6222e-45	Endothelium	Zak
Atp2b41	3.07072e-49	2.16269	0.224	0.057	3.67965e-45	Endothelium	Atp2b4
Cnrip11	3.39755e-49	2.45483	0.153	0.029	4.07129e-45	Endothelium	Cnrip1
Rbms13	3.43728e-49	0.901745	0.929	0.78	4.11889e-45	Endothelium	Rbms1
Rell13	3.77687e-49	1.70006	0.366	0.129	4.52583e-45	Endothelium	Rell1
Dennd5b3	4.44989e-49	1.42698	0.542	0.257	5.3323e-45	Endothelium	Dennd5b
Snx91	4.53527e-49	1.51995	0.483	0.208	5.43462e-45	Endothelium	Snx9
Efnb25	6.40101e-49	1.72399	0.387	0.144	7.67034e-45	Endothelium	Efnb2
Phactr23	7.89212e-49	1.51386	0.542	0.257	9.45713e-45	Endothelium	Phactr2
Exoc63	9.80622e-49	2.00921	0.243	0.065	1.17508e-44	Endothelium	Exoc6
Slc7a7	1.24038e-48	2.97451	0.094	0.012	1.48635e-44	Endothelium	Slc7a7
Rreb14	2.99182e-48	1.49288	0.46	0.194	3.5851e-44	Endothelium	Rreb1
Lrrc8b3	3.75267e-48	2.22995	0.181	0.04	4.49682e-44	Endothelium	Lrrc8b
C773702	4.33172e-48	2.18785	0.238	0.065	5.1907e-44	Endothelium	C77370
Foxp19	4.68633e-48	1.16262	0.714	0.418	5.61563e-44	Endothelium	Foxp1
Tbc1d11	8.8379e-48	1.76528	0.428	0.177	1.05905e-43	Endothelium	Tbc1d1
Parp42	1.41906e-47	2.6418	0.119	0.019	1.70046e-43	Endothelium	Parp4
Prkg16	1.88027e-47	1.19288	0.645	0.341	2.25313e-43	Endothelium	Prkg1
Zc3hav1	2.32537e-47	3.22368	0.076	0.008	2.78649e-43	Endothelium	Zc3hav1
Pkn3	6.22574e-47	2.53991	0.137	0.025	7.4603e-43	Endothelium	Pkn3
Ophn11	1.13057e-46	1.56076	0.435	0.179	1.35477e-42	Endothelium	Ophn1
Myo1b3	1.41516e-46	1.01576	0.842	0.598	1.69578e-42	Endothelium	Myo1b
Fam102b1	1.65158e-46	2.15731	0.208	0.052	1.97909e-42	Endothelium	Fam102b
Acot9	1.73049e-46	2.62854	0.137	0.025	2.07364e-42	Endothelium	Acot9
Rnf19a	2.30244e-46	1.7961	0.318	0.106	2.75901e-42	Endothelium	Rnf19a
Stard83	2.35787e-46	2.6253	0.124	0.021	2.82543e-42	Endothelium	Stard8
Lrrc582	2.65576e-46	1.39529	0.49	0.218	3.18239e-42	Endothelium	Lrrc58
Nin1	2.85415e-46	1.7247	0.341	0.12	3.42012e-42	Endothelium	Nin
Ccnyl12	3.17954e-46	1.62857	0.375	0.139	3.81004e-42	Endothelium	Ccnyl1
Fzd42	3.60793e-46	2.24084	0.174	0.038	4.32339e-42	Endothelium	Fzd4
Tspan142	3.84073e-46	1.50826	0.435	0.18	4.60234e-42	Endothelium	Tspan14
Fkbp1a2	1.01058e-45	1.61714	0.394	0.153	1.21098e-41	Endothelium	Fkbp1a
Pcgf51	1.61713e-45	2.61439	0.124	0.021	1.9378e-41	Endothelium	Pcgf5
Pros13	1.81583e-45	2.12292	0.201	0.05	2.17591e-41	Endothelium	Pros1
Rock23	1.27707e-44	1.21054	0.698	0.435	1.53031e-40	Endothelium	Rock2
Coro1c2	1.28912e-44	1.8284	0.281	0.089	1.54475e-40	Endothelium	Coro1c
Pam1	1.54106e-44	1.3526	0.538	0.263	1.84665e-40	Endothelium	Pam
Man1a4	3.97297e-44	1.48892	0.352	0.127	4.76081e-40	Endothelium	Man1a
Ppp1r22	5.81923e-44	1.50417	0.446	0.193	6.97318e-40	Endothelium	Ppp1r2
Nav11	1.11216e-43	1.3751	0.508	0.243	1.33271e-39	Endothelium	Nav1
Iqgap11	1.12698e-43	1.75013	0.3	0.1	1.35046e-39	Endothelium	Iqgap1
Bmp2k1	1.54242e-43	1.87236	0.279	0.089	1.84828e-39	Endothelium	Bmp2k
Cotl1	3.15006e-43	2.22466	0.16	0.035	3.77471e-39	Endothelium	Cotl1
Nhs4	3.97064e-43	1.24895	0.684	0.413	4.75802e-39	Endothelium	Nhs
Lpp5	4.8928e-43	0.844263	0.929	0.859	5.86304e-39	Endothelium	Lpp
Zfp7102	5.73878e-43	1.78197	0.334	0.122	6.87678e-39	Endothelium	Zfp710
Fhl23	5.96404e-43	2.66197	0.126	0.023	7.14671e-39	Endothelium	Fhl2
Ccnjl2	6.0836e-43	1.3935	0.517	0.256	7.28998e-39	Endothelium	Ccnjl
Xiap	7.42178e-43	1.15466	0.668	0.401	8.89352e-39	Endothelium	Xiap
Irak21	1.00606e-42	2.75496	0.098	0.015	1.20557e-38	Endothelium	Irak2
Stard42	2.15342e-42	1.70257	0.272	0.086	2.58044e-38	Endothelium	Stard4
Nhsl12	3.87068e-42	1.22927	0.648	0.369	4.63823e-38	Endothelium	Nhsl1
Trabd2b2	4.50822e-42	2.19407	0.181	0.044	5.4022e-38	Endothelium	Trabd2b
Bgn2	6.80472e-42	2.64955	0.119	0.021	8.1541e-38	Endothelium	Bgn
Peli25	1.09837e-41	1.31612	0.469	0.213	1.31617e-37	Endothelium	Peli2
Actn43	1.48556e-41	1.30631	0.531	0.265	1.78015e-37	Endothelium	Actn4
Macf11	3.81227e-41	0.723084	0.927	0.793	4.56825e-37	Endothelium	Macf1
Qk3	4.15987e-41	0.922945	0.854	0.715	4.98477e-37	Endothelium	Qk
Vegfc5	5.23138e-41	2.38509	0.35	0.138	6.26877e-37	Endothelium	Vegfc
Sgms12	8.49375e-41	1.27026	0.581	0.314	1.01781e-36	Endothelium	Sgms1
Gas71	1.21273e-40	2.31735	0.165	0.039	1.45321e-36	Endothelium	Gas7
Lrrc3b2	1.23209e-40	2.53472	0.108	0.018	1.47641e-36	Endothelium	Lrrc3b
Lifr5	1.25924e-40	1.79394	0.259	0.081	1.50895e-36	Endothelium	Lifr
Pde4d4	4.52811e-40	0.706958	0.961	0.867	5.42604e-36	Endothelium	Pde4d
Arpc3	5.58214e-40	1.89981	0.227	0.066	6.68907e-36	Endothelium	Arpc3
Etv62	2.74412e-39	0.964258	0.84	0.655	3.28828e-35	Endothelium	Etv6
Magi15	2.79049e-39	0.731747	0.963	0.914	3.34385e-35	Endothelium	Magi1
Phlpp13	2.85568e-39	1.27038	0.588	0.329	3.42196e-35	Endothelium	Phlpp1
Stim12	2.91953e-39	1.57141	0.378	0.153	3.49847e-35	Endothelium	Stim1
Cdyl23	3.21638e-39	1.66924	0.314	0.114	3.85419e-35	Endothelium	Cdyl2
Mef2d1	6.30342e-39	1.73344	0.256	0.082	7.55339e-35	Endothelium	Mef2d
Aplp23	1.2499e-38	1.24449	0.554	0.297	1.49776e-34	Endothelium	Aplp2
Cpeb42	1.66748e-38	1.91758	0.224	0.066	1.99815e-34	Endothelium	Cpeb4
Fam102a	2.33472e-38	2.10275	0.199	0.055	2.7977e-34	Endothelium	Fam102a
Itga51	2.67543e-38	1.68949	0.293	0.104	3.20596e-34	Endothelium	Itga5
Hoxb64	3.03193e-38	2.28059	0.126	0.025	3.63316e-34	Endothelium	Hoxb6
Adgre54	4.23083e-38	2.09383	0.185	0.049	5.0698e-34	Endothelium	Adgre5
Stk10	4.58997e-38	2.48554	0.119	0.023	5.50016e-34	Endothelium	Stk10
Map42	6.48605e-38	1.28491	0.529	0.28	7.77224e-34	Endothelium	Map4
Sri2	8.49686e-38	1.41447	0.378	0.156	1.01818e-33	Endothelium	Sri
Tpm43	1.17531e-37	1.33172	0.492	0.248	1.40838e-33	Endothelium	Tpm4
Slc9a91	1.716e-37	1.54686	0.252	0.081	2.05628e-33	Endothelium	Slc9a9
St6galnac35	2.32492e-37	0.837942	0.854	0.673	2.78595e-33	Endothelium	St6galnac3
Vangl11	2.47955e-37	1.7655	0.238	0.075	2.97125e-33	Endothelium	Vangl1
Tpm32	3.53738e-37	1.19987	0.51	0.258	4.23884e-33	Endothelium	Tpm3
Dclk23	5.74933e-37	1.66762	0.268	0.091	6.88942e-33	Endothelium	Dclk2
App5	1.37924e-36	0.91581	0.78	0.558	1.65275e-32	Endothelium	App
Slc2a134	7.41205e-36	1.51309	0.339	0.136	8.88185e-32	Endothelium	Slc2a13
Cast1	9.56911e-36	1.64441	0.288	0.105	1.14667e-31	Endothelium	Cast
Iqsec13	1.51406e-35	1.51386	0.327	0.128	1.81429e-31	Endothelium	Iqsec1
Prkd2	1.88511e-35	1.84447	0.206	0.061	2.25893e-31	Endothelium	Prkd2
Nfib6	2.20187e-35	0.69271	0.913	0.772	2.6385e-31	Endothelium	Nfib
Nol4l1	2.22816e-35	1.96085	0.206	0.061	2.67001e-31	Endothelium	Nol4l
Mkl22	2.35852e-35	1.13176	0.597	0.347	2.82622e-31	Endothelium	Mkl2
Ppic3	2.51092e-35	1.71927	0.243	0.079	3.00884e-31	Endothelium	Ppic
Lpar63	2.55948e-35	1.58982	0.318	0.123	3.06703e-31	Endothelium	Lpar6
Smtn	2.5866e-35	2.20414	0.142	0.033	3.09953e-31	Endothelium	Smtn
Tmsb4x1	2.76321e-35	1.19394	0.565	0.315	3.31115e-31	Endothelium	Tmsb4x
Spata63	2.85397e-35	1.29862	0.494	0.258	3.41992e-31	Endothelium	Spata6
Gab13	3.18449e-35	1.3255	0.487	0.251	3.81598e-31	Endothelium	Gab1
Mtus13	5.54602e-35	2.01561	0.178	0.049	6.6458e-31	Endothelium	Mtus1
Flrt24	7.45901e-35	1.60051	0.497	0.275	8.93813e-31	Endothelium	Flrt2
Inf21	1.35443e-34	2.74766	0.08	0.012	1.62302e-30	Endothelium	Inf2
Lgals84	2.8856e-34	1.86834	0.188	0.053	3.45781e-30	Endothelium	Lgals8
Wipf13	2.9734e-34	0.978238	0.693	0.461	3.56303e-30	Endothelium	Wipf1
Rcan31	4.50718e-34	2.5173	0.096	0.017	5.40096e-30	Endothelium	Rcan3
Jak12	1.09449e-33	1.34289	0.4	0.181	1.31153e-29	Endothelium	Jak1
Hipk31	1.17979e-33	1.4784	0.295	0.111	1.41374e-29	Endothelium	Hipk3
Mdga23	2.61137e-33	2.05602	0.156	0.04	3.1292e-29	Endothelium	Mdga2
Pls32	3.64171e-33	1.41114	0.334	0.136	4.36386e-29	Endothelium	Pls3
Fes	7.92896e-33	2.79205	0.073	0.011	9.50127e-29	Endothelium	Fes
Map3k17	1.26491e-32	1.52526	0.286	0.108	1.51574e-28	Endothelium	Map3k1
Rps6ka23	1.32142e-32	1.46031	0.325	0.133	1.58346e-28	Endothelium	Rps6ka2
Edil34	1.58642e-32	1.38127	0.375	0.168	1.90101e-28	Endothelium	Edil3
Git21	2.24903e-32	1.36638	0.396	0.182	2.69501e-28	Endothelium	Git2
Tspan131	3.04596e-32	1.76835	0.22	0.072	3.64997e-28	Endothelium	Tspan13
Mmp151	8.43915e-32	2.37009	0.11	0.023	1.01126e-27	Endothelium	Mmp15
Gng121	8.5009e-32	1.24497	0.462	0.234	1.01866e-27	Endothelium	Gng12
Slc6a61	9.52613e-32	1.47693	0.368	0.166	1.14152e-27	Endothelium	Slc6a6
Eps151	1.22493e-31	1.20754	0.426	0.205	1.46784e-27	Endothelium	Eps15
Acap21	1.29127e-31	1.12054	0.515	0.282	1.54732e-27	Endothelium	Acap2
Fam107b1	1.32752e-31	1.52273	0.348	0.151	1.59077e-27	Endothelium	Fam107b
Cnn21	1.48744e-31	1.91758	0.165	0.045	1.7824e-27	Endothelium	Cnn2
Il152	1.73521e-31	2.33262	0.108	0.022	2.0793e-27	Endothelium	Il15
Nes1	2.72141e-31	2.37775	0.101	0.02	3.26106e-27	Endothelium	Nes
Casp7	3.27425e-31	1.87655	0.181	0.053	3.92353e-27	Endothelium	Casp7
Map1b2	3.4389e-31	1.46378	0.467	0.248	4.12084e-27	Endothelium	Map1b
Nectin24	3.77407e-31	1.76676	0.215	0.071	4.52246e-27	Endothelium	Nectin2
Sash12	5.72505e-31	1.02331	0.616	0.38	6.86033e-27	Endothelium	Sash1
Itgb12	6.09762e-31	1.02618	0.629	0.397	7.30677e-27	Endothelium	Itgb1
Lrrfip14	6.28481e-31	1.32739	0.394	0.184	7.53109e-27	Endothelium	Lrrfip1
Lnx21	7.27325e-31	1.99529	0.167	0.047	8.71554e-27	Endothelium	Lnx2
Sptlc2	8.24675e-31	1.16622	0.453	0.23	9.88208e-27	Endothelium	Sptlc2
Rab11a1	8.79622e-31	1.76199	0.22	0.074	1.05405e-26	Endothelium	Rab11a
Nfkb12	8.88945e-31	1.14123	0.506	0.275	1.06522e-26	Endothelium	Nfkb1
Cdc42bpa4	9.11193e-31	0.870535	0.751	0.516	1.09188e-26	Endothelium	Cdc42bpa
Gata32	9.28736e-31	2.63324	0.078	0.013	1.1129e-26	Endothelium	Gata3
Daam12	9.92779e-31	1.27663	0.414	0.198	1.18965e-26	Endothelium	Daam1
Strn2	1.02091e-30	1.4036	0.346	0.151	1.22335e-26	Endothelium	Strn
Dram21	1.53913e-30	1.52117	0.279	0.107	1.84435e-26	Endothelium	Dram2
Tbc1d44	1.78416e-30	1.52449	0.291	0.115	2.13795e-26	Endothelium	Tbc1d4
Dusp271	1.8171e-30	2.76849	0.069	0.01	2.17743e-26	Endothelium	Dusp27
Dapk22	1.96346e-30	2.81885	0.066	0.01	2.35281e-26	Endothelium	Dapk2
Taok21	4.63414e-30	1.23813	0.405	0.196	5.55309e-26	Endothelium	Taok2
Pfkp1	4.85373e-30	2.45815	0.089	0.017	5.81623e-26	Endothelium	Pfkp
Dock1	5.01706e-30	0.727722	0.86	0.732	6.01194e-26	Endothelium	Dock1
Prrg3	5.17295e-30	2.64749	0.076	0.012	6.19874e-26	Endothelium	Prrg3
Ammecr12	5.21303e-30	1.43953	0.414	0.21	6.24677e-26	Endothelium	Ammecr1
Dock53	1.00328e-29	1.53162	0.245	0.089	1.20223e-25	Endothelium	Dock5
Smap2	1.11885e-29	1.64712	0.215	0.072	1.34071e-25	Endothelium	Smap2
Ptp4a3	1.34734e-29	2.50017	0.085	0.015	1.61451e-25	Endothelium	Ptp4a3
Slc23a21	1.56106e-29	1.42857	0.297	0.121	1.87061e-25	Endothelium	Slc23a2
St53	1.82467e-29	1.05162	0.581	0.356	2.1865e-25	Endothelium	St5
Lims12	1.98507e-29	0.934798	0.664	0.432	2.37871e-25	Endothelium	Lims1
Grk54	2.37128e-29	1.33262	0.49	0.275	2.84151e-25	Endothelium	Grk5
Fam198b4	2.82891e-29	2.02193	0.204	0.068	3.38988e-25	Endothelium	Fam198b
Zhx31	4.56477e-29	1.60201	0.236	0.084	5.46996e-25	Endothelium	Zhx3
Gmds5	4.58203e-29	0.833967	0.661	0.416	5.49064e-25	Endothelium	Gmds
Dennd2c1	5.42376e-29	2.0535	0.121	0.029	6.49929e-25	Endothelium	Dennd2c
Plcb42	5.45287e-29	1.1542	0.568	0.349	6.53417e-25	Endothelium	Plcb4
Laptm4b2	6.32289e-29	1.43356	0.33	0.145	7.57672e-25	Endothelium	Laptm4b
Ralgapa21	7.82688e-29	1.08493	0.666	0.446	9.37895e-25	Endothelium	Ralgapa2
Slc22a232	8.15463e-29	1.53832	0.247	0.092	9.7717e-25	Endothelium	Slc22a23
Rai142	8.17427e-29	0.838154	0.796	0.607	9.79523e-25	Endothelium	Rai14
Fndc3b4	1.38852e-28	0.986511	0.613	0.388	1.66386e-24	Endothelium	Fndc3b
Acsl52	1.62542e-28	2.45815	0.085	0.016	1.94774e-24	Endothelium	Acsl5
Gng24	2.55838e-28	1.06562	0.499	0.273	3.06571e-24	Endothelium	Gng2
Ehd43	3.01982e-28	1.97898	0.142	0.038	3.61865e-24	Endothelium	Ehd4
Fam122b2	3.9016e-28	1.8204	0.172	0.052	4.67528e-24	Endothelium	Fam122b
Map3k33	1.10109e-27	1.13731	0.421	0.213	1.31944e-23	Endothelium	Map3k3
Bcl22	1.11787e-27	0.953122	0.618	0.392	1.33954e-23	Endothelium	Bcl2
Prdm14	1.15733e-27	1.97332	0.142	0.038	1.38683e-23	Endothelium	Prdm1
Lrrk22	1.50561e-27	1.69768	0.183	0.058	1.80418e-23	Endothelium	Lrrk2
St3gal63	1.51892e-27	1.66118	0.238	0.089	1.82013e-23	Endothelium	St3gal6
Apobec32	1.52e-27	2.25875	0.098	0.021	1.82141e-23	Endothelium	Apobec3
2810025M15Rik	1.80089e-27	2.10217	0.112	0.026	2.15801e-23	Endothelium	2810025M15Rik
Smad12	1.89156e-27	1.17166	0.439	0.231	2.26665e-23	Endothelium	Smad1
D8Ertd82e2	2.73899e-27	1.70373	0.217	0.078	3.28213e-23	Endothelium	D8Ertd82e
Pitpna2	2.96687e-27	1.40932	0.304	0.132	3.5552e-23	Endothelium	Pitpna
Lcorl3	3.01831e-27	0.844664	0.776	0.602	3.61684e-23	Endothelium	Lcorl
Gm28972	3.26493e-27	1.89223	0.142	0.039	3.91237e-23	Endothelium	Gm2897
Slc43a32	3.97833e-27	1.61211	0.199	0.067	4.76724e-23	Endothelium	Slc43a3
Nxpe4	4.31537e-27	2.13134	0.119	0.029	5.17111e-23	Endothelium	Nxpe4
Cyr613	4.33926e-27	2.12172	0.121	0.03	5.19973e-23	Endothelium	Cyr61
Uaca	4.96907e-27	1.54883	0.261	0.104	5.95444e-23	Endothelium	Uaca
Lrp10	1.43717e-26	2.24381	0.094	0.02	1.72216e-22	Endothelium	Lrp10
Tpst21	1.4987e-26	1.86661	0.151	0.044	1.7959e-22	Endothelium	Tpst2
Fbxl174	2.48397e-26	0.670935	0.879	0.759	2.97655e-22	Endothelium	Fbxl17
Maml25	3.03973e-26	1.37097	0.343	0.162	3.6425e-22	Endothelium	Maml2
Bcar11	4.76452e-26	1.7178	0.185	0.062	5.70932e-22	Endothelium	Bcar1
Nid23	5.67808e-26	1.3914	0.364	0.179	6.80404e-22	Endothelium	Nid2
Zfp9482	5.74127e-26	1.65265	0.206	0.073	6.87977e-22	Endothelium	Zfp948
Arhgef121	7.08277e-26	0.853435	0.657	0.454	8.48728e-22	Endothelium	Arhgef12
Rap1gds13	1.29793e-25	0.90595	0.675	0.477	1.55531e-21	Endothelium	Rap1gds1
Actr31	1.8731e-25	1.25669	0.375	0.188	2.24453e-21	Endothelium	Actr3
Ssh22	1.88728e-25	0.781888	0.76	0.576	2.26152e-21	Endothelium	Ssh2
Gnb43	2.07289e-25	1.39448	0.261	0.106	2.48394e-21	Endothelium	Gnb4
Cbfa2t31	2.53093e-25	2.05698	0.117	0.03	3.03281e-21	Endothelium	Cbfa2t3
Scarb11	2.81954e-25	1.89901	0.156	0.048	3.37865e-21	Endothelium	Scarb1
Fbxl76	3.52615e-25	0.464529	0.945	0.827	4.22539e-21	Endothelium	Fbxl7
Msrb35	5.02275e-25	1.21396	0.371	0.186	6.01877e-21	Endothelium	Msrb3
Hip15	5.04629e-25	1.19655	0.449	0.252	6.04697e-21	Endothelium	Hip1
Sh2b3	6.1639e-25	2.54086	0.069	0.012	7.3862e-21	Endothelium	Sh2b3
Rapgef25	6.89295e-25	0.839495	0.735	0.566	8.25982e-21	Endothelium	Rapgef2
Sh3pxd2a2	7.57511e-25	1.21259	0.373	0.187	9.07726e-21	Endothelium	Sh3pxd2a
Pld12	7.91179e-25	1.95086	0.14	0.041	9.4807e-21	Endothelium	Pld1
Lrch14	8.93862e-25	0.8722	0.595	0.373	1.07111e-20	Endothelium	Lrch1
Vcl2	1.0984e-24	1.08593	0.416	0.221	1.31621e-20	Endothelium	Vcl
Clic12	1.18493e-24	1.36754	0.24	0.094	1.4199e-20	Endothelium	Clic1
Fam65a	1.30102e-24	2.0792	0.103	0.025	1.55901e-20	Endothelium	Fam65a
Pgm11	1.39955e-24	1.87965	0.13	0.036	1.67707e-20	Endothelium	Pgm1
Ccdc88c5	1.6241e-24	1.7964	0.178	0.061	1.94616e-20	Endothelium	Ccdc88c
Kidins2202	1.6295e-24	1.11552	0.359	0.175	1.95263e-20	Endothelium	Kidins220
Pea15a1	1.76677e-24	1.75516	0.156	0.048	2.11712e-20	Endothelium	Pea15a
Egln32	2.61806e-24	2.63218	0.062	0.01	3.13722e-20	Endothelium	Egln3
Ets23	2.70483e-24	1.36166	0.288	0.127	3.2412e-20	Endothelium	Ets2
St3gal51	3.25547e-24	1.52719	0.211	0.078	3.90103e-20	Endothelium	St3gal5
Zfp7112	3.39352e-24	1.31293	0.316	0.146	4.06646e-20	Endothelium	Zfp711
Rap1b1	3.56644e-24	1.23266	0.314	0.143	4.27367e-20	Endothelium	Rap1b
Hspa12b	4.09502e-24	1.55587	0.192	0.068	4.90707e-20	Endothelium	Hspa12b
Ccser21	5.26983e-24	1.12936	0.368	0.185	6.31483e-20	Endothelium	Ccser2
Hmcn15	5.94382e-24	0.488288	0.92	0.813	7.12248e-20	Endothelium	Hmcn1
Inpp4b4	1.04355e-23	0.67295	0.515	0.298	1.25049e-19	Endothelium	Inpp4b
Sav12	1.23595e-23	1.43085	0.254	0.107	1.48103e-19	Endothelium	Sav1
Trim31	1.71146e-23	1.70055	0.16	0.052	2.05085e-19	Endothelium	Trim3
Degs12	2.11441e-23	2.00754	0.121	0.033	2.5337e-19	Endothelium	Degs1
Actr22	2.99301e-23	1.13379	0.378	0.194	3.58652e-19	Endothelium	Actr2
Slc39a83	5.0599e-23	2.44971	0.069	0.013	6.06328e-19	Endothelium	Slc39a8
Nlk	5.34961e-23	0.762077	0.709	0.516	6.41043e-19	Endothelium	Nlk
Itpr34	6.11313e-23	2.00228	0.117	0.032	7.32537e-19	Endothelium	Itpr3
Grasp1	7.51815e-23	1.68004	0.144	0.044	9.00899e-19	Endothelium	Grasp
Atp10a2	9.05731e-23	1.45155	0.211	0.081	1.08534e-18	Endothelium	Atp10a
Slc9a3r2	9.5601e-23	2.36578	0.073	0.015	1.14559e-18	Endothelium	Slc9a3r2
Mthfd1l3	9.83861e-23	1.14719	0.357	0.18	1.17896e-18	Endothelium	Mthfd1l
Palm	1.11491e-22	1.68169	0.158	0.052	1.33599e-18	Endothelium	Palm
Jph12	1.22011e-22	1.48583	0.213	0.083	1.46205e-18	Endothelium	Jph1
Flnb4	1.26449e-22	0.704579	0.657	0.435	1.51524e-18	Endothelium	Flnb
Mpp1	2.35629e-22	1.81378	0.13	0.039	2.82355e-18	Endothelium	Mpp1
Csrp11	2.51121e-22	2.09428	0.096	0.023	3.00918e-18	Endothelium	Csrp1
Adam102	2.59713e-22	0.850779	0.581	0.37	3.11214e-18	Endothelium	Adam10
Cflar	3.6851e-22	1.18061	0.3	0.139	4.41586e-18	Endothelium	Cflar
Btbd33	5.66936e-22	1.03602	0.384	0.201	6.79359e-18	Endothelium	Btbd3
Prickle32	6.98582e-22	2.16015	0.089	0.021	8.37111e-18	Endothelium	Prickle3
Ccdc603	9.95965e-22	1.99792	0.114	0.032	1.19347e-17	Endothelium	Ccdc60
Stxbp11	1.17767e-21	1.76422	0.146	0.047	1.4112e-17	Endothelium	Stxbp1
Lpar46	1.61998e-21	1.32538	0.297	0.143	1.94122e-17	Endothelium	Lpar4
Kif26a2	1.74671e-21	1.83131	0.137	0.043	2.09308e-17	Endothelium	Kif26a
Yes12	1.93357e-21	0.985384	0.538	0.35	2.317e-17	Endothelium	Yes1
Abi1	2.64814e-21	0.878219	0.568	0.38	3.17327e-17	Endothelium	Abi1
Usp121	2.82442e-21	1.37884	0.222	0.09	3.3845e-17	Endothelium	Usp12
Tln1	2.87413e-21	1.25184	0.288	0.135	3.44407e-17	Endothelium	Tln1
Plcg1	3.06472e-21	0.902753	0.535	0.341	3.67245e-17	Endothelium	Plcg1
Map4k41	6.35933e-21	0.62399	0.819	0.684	7.62038e-17	Endothelium	Map4k4
D1Ertd622e1	7.10921e-21	1.75086	0.144	0.047	8.51897e-17	Endothelium	D1Ertd622e
Cttnbp2nl1	8.23266e-21	1.09728	0.371	0.198	9.86519e-17	Endothelium	Cttnbp2nl
Spag91	9.51807e-21	0.846845	0.613	0.423	1.14055e-16	Endothelium	Spag9
Acyp22	1.38025e-20	1.43936	0.195	0.075	1.65395e-16	Endothelium	Acyp2
Mgmt2	2.03524e-20	1.29297	0.268	0.122	2.43883e-16	Endothelium	Mgmt
Lamb14	2.5484e-20	0.948666	0.444	0.259	3.05375e-16	Endothelium	Lamb1
Ltbr	3.03069e-20	2.13622	0.085	0.02	3.63167e-16	Endothelium	Ltbr
Cd472	3.08911e-20	1.40803	0.229	0.098	3.70167e-16	Endothelium	Cd47
Plekhg51	3.338e-20	1.63028	0.156	0.054	3.99992e-16	Endothelium	Plekhg5
Rsu13	3.66581e-20	1.16157	0.373	0.203	4.39274e-16	Endothelium	Rsu1
Jup1	4.04968e-20	2.14206	0.08	0.019	4.85273e-16	Endothelium	Jup
Gmpr	5.01809e-20	2.13697	0.078	0.018	6.01318e-16	Endothelium	Gmpr
Manba2	5.71169e-20	2.36617	0.064	0.013	6.84432e-16	Endothelium	Manba
Pxn1	6.26578e-20	1.52341	0.158	0.056	7.50829e-16	Endothelium	Pxn
Zdhhc202	6.31352e-20	0.89506	0.478	0.291	7.56549e-16	Endothelium	Zdhhc20
4930402H24Rik5	6.60475e-20	0.891002	0.467	0.274	7.91447e-16	Endothelium	4930402H24Rik
Gm12057.11	7.96841e-20	2.43885	0.059	0.011	9.54854e-16	Endothelium	Gm12057.1
Calm24	9.69239e-20	0.666819	0.801	0.653	1.16144e-15	Endothelium	Calm2
9530026P05Rik4	1.08108e-19	1.6104	0.119	0.036	1.29546e-15	Endothelium	9530026P05Rik
5930412G12Rik2	1.14748e-19	2.3493	0.064	0.013	1.37502e-15	Endothelium	5930412G12Rik
Alpk11	1.32045e-19	2.38509	0.062	0.012	1.5823e-15	Endothelium	Alpk1
Ppargc1b2	1.50245e-19	2.0305	0.089	0.023	1.80038e-15	Endothelium	Ppargc1b
Luzp13	1.7869e-19	0.756073	0.643	0.474	2.14125e-15	Endothelium	Luzp1
Rel1	1.88205e-19	2.20738	0.073	0.016	2.25526e-15	Endothelium	Rel
Arhgap267	1.93072e-19	0.914944	0.519	0.332	2.31358e-15	Endothelium	Arhgap26
Tmem1644	1.93477e-19	0.747029	0.753	0.616	2.31843e-15	Endothelium	Tmem164
Klf132	2.01956e-19	1.61809	0.158	0.057	2.42004e-15	Endothelium	Klf13
Pcbp34	2.16958e-19	1.04803	0.453	0.275	2.59981e-15	Endothelium	Pcbp3
Chst21	2.18682e-19	2.26075	0.069	0.015	2.62046e-15	Endothelium	Chst2
Acer2	2.39612e-19	1.97346	0.103	0.029	2.87127e-15	Endothelium	Acer2
Tmem2412	2.59941e-19	1.1969	0.27	0.127	3.11487e-15	Endothelium	Tmem241
Casp8	3.12141e-19	2.04755	0.082	0.02	3.74039e-15	Endothelium	Casp8
Arhgef23	4.12105e-19	1.06041	0.339	0.178	4.93825e-15	Endothelium	Arhgef2
Ecm11	7.22884e-19	2.30389	0.064	0.013	8.66232e-15	Endothelium	Ecm1
Wdr15	7.62805e-19	1.36392	0.197	0.08	9.14069e-15	Endothelium	Wdr1
Sh3bp42	7.64609e-19	1.26304	0.227	0.099	9.16231e-15	Endothelium	Sh3bp4
Cpeb2	8.17418e-19	1.95411	0.087	0.022	9.79513e-15	Endothelium	Cpeb2
Caskin21	1.07433e-18	1.97898	0.096	0.027	1.28737e-14	Endothelium	Caskin2
Gnai21	1.08605e-18	1.20991	0.304	0.155	1.30142e-14	Endothelium	Gnai2
Arl154	1.16594e-18	0.696357	0.904	0.857	1.39714e-14	Endothelium	Arl15
Ilk	1.25066e-18	1.39616	0.181	0.071	1.49867e-14	Endothelium	Ilk
Enox21	1.75444e-18	1.02835	0.4	0.234	2.10234e-14	Endothelium	Enox2
Rap2a	1.83916e-18	1.54592	0.142	0.049	2.20387e-14	Endothelium	Rap2a
Actb	2.28221e-18	0.621234	0.789	0.654	2.73477e-14	Endothelium	Actb
Zfp7151	3.08381e-18	1.83012	0.094	0.026	3.69533e-14	Endothelium	Zfp715
Bcar35	3.2331e-18	1.40211	0.181	0.072	3.87423e-14	Endothelium	Bcar3
Zbtb381	3.36892e-18	1.71011	0.121	0.039	4.03698e-14	Endothelium	Zbtb38
Ctnnd23	3.41309e-18	0.719949	0.32	0.164	4.08991e-14	Endothelium	Ctnnd2
Map3k111	3.80908e-18	2.01069	0.082	0.021	4.56443e-14	Endothelium	Map3k11
Nfatc13	4.76029e-18	1.39018	0.188	0.076	5.70426e-14	Endothelium	Nfatc1
Wdfy11	4.9265e-18	1.37532	0.158	0.058	5.90342e-14	Endothelium	Wdfy1
Isca1	5.95239e-18	1.61821	0.126	0.041	7.13275e-14	Endothelium	Isca1
Thsd7a4	6.16301e-18	1.17469	0.293	0.15	7.38513e-14	Endothelium	Thsd7a
Sec24d3	7.17136e-18	1.32909	0.195	0.081	8.59344e-14	Endothelium	Sec24d
Rdx1	8.46443e-18	0.764075	0.629	0.451	1.01429e-13	Endothelium	Rdx
Ndel11	9.03722e-18	1.19831	0.286	0.145	1.08293e-13	Endothelium	Ndel1
Rhbdf12	9.51377e-18	1.77302	0.108	0.033	1.14004e-13	Endothelium	Rhbdf1
Trak23	9.79453e-18	1.21393	0.238	0.109	1.17368e-13	Endothelium	Trak2
Ssfa2	1.21169e-17	1.58622	0.128	0.043	1.45196e-13	Endothelium	Ssfa2
Hoxb3os4	1.23368e-17	2.07804	0.078	0.019	1.47832e-13	Endothelium	Hoxb3os
Ubash3b2	1.62652e-17	0.881723	0.233	0.105	1.94906e-13	Endothelium	Ubash3b
Klhl83	1.82745e-17	1.97558	0.092	0.026	2.18984e-13	Endothelium	Klhl8
Myo105	2.02633e-17	0.682954	0.622	0.441	2.42815e-13	Endothelium	Myo10
Larp4b3	3.28034e-17	0.734754	0.551	0.374	3.93083e-13	Endothelium	Larp4b
Ccny2	3.79424e-17	0.714223	0.565	0.398	4.54664e-13	Endothelium	Ccny
Pan33	3.81799e-17	0.617621	0.723	0.559	4.57509e-13	Endothelium	Pan3
Vsig101	4.42289e-17	2.06413	0.073	0.018	5.29995e-13	Endothelium	Vsig10
Mapk3	4.64514e-17	1.73142	0.112	0.036	5.56627e-13	Endothelium	Mapk3
Wwc24	5.01085e-17	0.831282	0.533	0.371	6.00451e-13	Endothelium	Wwc2
Sypl2	5.5272e-17	1.28159	0.229	0.106	6.62325e-13	Endothelium	Sypl
Gdpd3	5.86015e-17	1.99436	0.085	0.023	7.02222e-13	Endothelium	Gdpd3
Abcc43	6.02956e-17	1.62979	0.124	0.042	7.22522e-13	Endothelium	Abcc4
Atl11	7.85084e-17	1.97033	0.092	0.026	9.40766e-13	Endothelium	Atl1
Hebp12	8.04168e-17	2.48827	0.048	0.009	9.63635e-13	Endothelium	Hebp1
Slk2	9.62175e-17	1.05332	0.384	0.231	1.15297e-12	Endothelium	Slk
Crim14	9.8691e-17	0.771971	0.561	0.387	1.18261e-12	Endothelium	Crim1
Zswim64	1.19477e-16	0.587007	0.693	0.526	1.43169e-12	Endothelium	Zswim6
Nrip13	1.31158e-16	0.890177	0.458	0.287	1.57167e-12	Endothelium	Nrip1
Ttc7b3	1.34044e-16	0.888658	0.419	0.256	1.60625e-12	Endothelium	Ttc7b
Pvt15	1.53873e-16	1.2581	0.247	0.119	1.84385e-12	Endothelium	Pvt1
Sbf2	1.6016e-16	0.611744	0.737	0.607	1.91919e-12	Endothelium	Sbf2
Cd1512	2.07511e-16	1.79656	0.096	0.029	2.48661e-12	Endothelium	Cd151
Abhd5	2.09425e-16	1.93052	0.078	0.02	2.50955e-12	Endothelium	Abhd5
Arhgap284	2.36128e-16	0.641981	0.714	0.56	2.82952e-12	Endothelium	Arhgap28
Dip2b3	2.38916e-16	0.701886	0.572	0.403	2.86293e-12	Endothelium	Dip2b
Pip4k2a4	2.49743e-16	0.775704	0.426	0.257	2.99266e-12	Endothelium	Pip4k2a
Ctnna3	3.36563e-16	2.05809	0.071	0.018	4.03303e-12	Endothelium	Ctnna3
Sik34	3.70982e-16	0.652108	0.673	0.52	4.44548e-12	Endothelium	Sik3
Gsap1	4.1321e-16	2.02509	0.085	0.024	4.9515e-12	Endothelium	Gsap
Arhgef13	4.46708e-16	1.05019	0.27	0.136	5.3529e-12	Endothelium	Arhgef1
Slc38a103	4.71895e-16	1.0487	0.277	0.141	5.65472e-12	Endothelium	Slc38a10
Ppm1f1	5.2157e-16	1.54718	0.128	0.046	6.24997e-12	Endothelium	Ppm1f
Rapgef11	5.35908e-16	0.912633	0.442	0.283	6.42178e-12	Endothelium	Rapgef1
Tll14	5.46767e-16	1.75664	0.174	0.072	6.5519e-12	Endothelium	Tll1
Oxr13	5.50172e-16	0.983879	0.403	0.246	6.59272e-12	Endothelium	Oxr1
Limk22	6.90979e-16	1.32679	0.195	0.086	8.28e-12	Endothelium	Limk2
Nr2f26	7.02808e-16	1.02208	0.352	0.202	8.42175e-12	Endothelium	Nr2f2
Stard133	7.66692e-16	2.15508	0.062	0.014	9.18727e-12	Endothelium	Stard13
Parp9	7.67842e-16	2.27603	0.055	0.012	9.20105e-12	Endothelium	Parp9
B4galt11	8.76758e-16	1.1275	0.275	0.141	1.05062e-11	Endothelium	B4galt1
Abca32	8.76847e-16	2.00786	0.073	0.019	1.05073e-11	Endothelium	Abca3
Ctnna12	9.5951e-16	0.563618	0.748	0.612	1.14978e-11	Endothelium	Ctnna1
Sh3glb12	9.91422e-16	0.978707	0.375	0.221	1.18802e-11	Endothelium	Sh3glb1
Rab312	1.10082e-15	1.02462	0.295	0.157	1.31911e-11	Endothelium	Rab31
Mamld13	1.19128e-15	2.05015	0.078	0.021	1.42752e-11	Endothelium	Mamld1
Man2a15	1.25029e-15	0.841367	0.437	0.275	1.49822e-11	Endothelium	Man2a1
Add23	1.3175e-15	1.98629	0.082	0.023	1.57876e-11	Endothelium	Add2
Cpne21	1.33634e-15	2.21714	0.057	0.013	1.60134e-11	Endothelium	Cpne2
Igf2r4	1.55027e-15	0.866101	0.439	0.283	1.85769e-11	Endothelium	Igf2r
Trp53i112	1.61608e-15	1.72468	0.096	0.03	1.93655e-11	Endothelium	Trp53i11
Esrrg4	2.04889e-15	1.23384	0.199	0.089	2.45518e-11	Endothelium	Esrrg
Rap1a2	2.19922e-15	0.970799	0.4	0.248	2.63532e-11	Endothelium	Rap1a
Fzd62	2.24876e-15	1.75639	0.089	0.027	2.69469e-11	Endothelium	Fzd6
Dpysl32	2.50547e-15	1.07463	0.249	0.124	3.0023e-11	Endothelium	Dpysl3
Lurap1l2	2.57483e-15	2.23951	0.055	0.012	3.08542e-11	Endothelium	Lurap1l
Plpp13	2.8919e-15	0.980124	0.284	0.149	3.46537e-11	Endothelium	Plpp1
Lepr4	2.94652e-15	1.91758	0.073	0.019	3.53081e-11	Endothelium	Lepr
Cables13	2.994e-15	1.37025	0.172	0.073	3.58771e-11	Endothelium	Cables1
Zc3h7a1	4.49914e-15	0.948749	0.343	0.197	5.39132e-11	Endothelium	Zc3h7a
Mir503	4.99765e-15	2.06475	0.064	0.016	5.98869e-11	Endothelium	Mir503
Pkp45	5.96142e-15	0.752662	0.563	0.415	7.14357e-11	Endothelium	Pkp4
Abhd17a	6.34771e-15	1.85557	0.08	0.023	7.60646e-11	Endothelium	Abhd17a
Nfkbia	6.61902e-15	1.45815	0.165	0.069	7.93157e-11	Endothelium	Nfkbia
Dnm21	6.72525e-15	1.05133	0.265	0.137	8.05886e-11	Endothelium	Dnm2
Wsb2	7.43014e-15	1.6305	0.098	0.032	8.90354e-11	Endothelium	Wsb2
Adamts123	7.81163e-15	0.903255	0.227	0.108	9.36067e-11	Endothelium	Adamts12
Exoc53	7.93444e-15	0.787023	0.469	0.307	9.50784e-11	Endothelium	Exoc5
Nhp2l11	9.14866e-15	1.25646	0.199	0.091	1.09628e-10	Endothelium	Nhp2l1
Rab8b1	9.1967e-15	0.962916	0.339	0.197	1.10204e-10	Endothelium	Rab8b
Lrrc72	9.56829e-15	1.17739	0.121	0.044	1.14657e-10	Endothelium	Lrrc7
Ptpn42	9.70063e-15	0.769883	0.602	0.452	1.16243e-10	Endothelium	Ptpn4
Arl6ip51	1.39259e-14	1.31399	0.178	0.079	1.66874e-10	Endothelium	Arl6ip5
Ubtd11	1.67169e-14	1.33015	0.153	0.063	2.00319e-10	Endothelium	Ubtd1
Stard92	1.7033e-14	1.11104	0.238	0.119	2.04106e-10	Endothelium	Stard9
Stx2	1.72672e-14	1.62675	0.128	0.048	2.06912e-10	Endothelium	Stx2
Tmbim11	1.99898e-14	1.66334	0.101	0.033	2.39537e-10	Endothelium	Tmbim1
B2m	2.39022e-14	1.35107	0.13	0.049	2.8642e-10	Endothelium	B2m
Myo1c	2.73986e-14	2.04898	0.062	0.015	3.28317e-10	Endothelium	Myo1c
Epn22	2.78167e-14	0.881006	0.339	0.196	3.33328e-10	Endothelium	Epn2
Tmem443	2.97772e-14	1.36231	0.169	0.074	3.5682e-10	Endothelium	Tmem44
Sept113	3.00267e-14	0.669904	0.6	0.443	3.5981e-10	Endothelium	Sept11
Pim3	3.07194e-14	2.04546	0.062	0.015	3.68111e-10	Endothelium	Pim3
Stox26	3.71871e-14	0.806096	0.7	0.615	4.45613e-10	Endothelium	Stox2
Mbnl14	3.75611e-14	0.54876	0.629	0.472	4.50095e-10	Endothelium	Mbnl1
Orai11	4.42735e-14	1.95411	0.066	0.018	5.30529e-10	Endothelium	Orai1
Map4k32	4.77593e-14	0.824904	0.584	0.458	5.72299e-10	Endothelium	Map4k3
Fam129b3	5.15564e-14	1.60646	0.126	0.048	6.178e-10	Endothelium	Fam129b
Gnaq1	5.34614e-14	0.501015	0.826	0.703	6.40628e-10	Endothelium	Gnaq
Samd47	5.62719e-14	0.886063	0.378	0.231	6.74306e-10	Endothelium	Samd4
Eea13	6.664e-14	1.06282	0.252	0.132	7.98547e-10	Endothelium	Eea1
Fnbp13	7.76172e-14	0.95437	0.311	0.176	9.30087e-10	Endothelium	Fnbp1
Armcx42	8.04252e-14	1.24895	0.185	0.085	9.63735e-10	Endothelium	Armcx4
Socs51	8.3193e-14	1.11023	0.204	0.097	9.96902e-10	Endothelium	Socs5
Wbp1l2	1.11243e-13	1.05114	0.249	0.13	1.33302e-09	Endothelium	Wbp1l
Xylt13	1.15436e-13	1.09892	0.323	0.195	1.38327e-09	Endothelium	Xylt1
Gypc2	1.20215e-13	1.20609	0.172	0.076	1.44054e-09	Endothelium	Gypc
Ripk11	1.33336e-13	1.69376	0.103	0.036	1.59776e-09	Endothelium	Ripk1
Spred13	1.40561e-13	0.789766	0.524	0.381	1.68434e-09	Endothelium	Spred1
Stxbp52	1.43109e-13	0.838252	0.362	0.218	1.71487e-09	Endothelium	Stxbp5
Ptpre3	1.47166e-13	1.74583	0.08	0.024	1.7635e-09	Endothelium	Ptpre
Ifnar21	1.48369e-13	1.18904	0.176	0.079	1.7779e-09	Endothelium	Ifnar2
Amotl13	1.56657e-13	0.777713	0.458	0.306	1.87722e-09	Endothelium	Amotl1
Myo1e3	1.72996e-13	0.987228	0.364	0.229	2.07301e-09	Endothelium	Myo1e
Pvr3	1.78172e-13	1.99023	0.062	0.016	2.13504e-09	Endothelium	Pvr
Stk251	1.97906e-13	1.21714	0.208	0.103	2.37151e-09	Endothelium	Stk25
Arrb11	2.00196e-13	1.47894	0.114	0.042	2.39895e-09	Endothelium	Arrb1
E030030I06Rik2	2.12847e-13	1.76211	0.08	0.024	2.55055e-09	Endothelium	E030030I06Rik
Klf35	2.24105e-13	1.05578	0.254	0.135	2.68545e-09	Endothelium	Klf3
Susd12	2.44853e-13	1.8623	0.069	0.019	2.93407e-09	Endothelium	Susd1
Mn15	2.74194e-13	1.41467	0.112	0.041	3.28567e-09	Endothelium	Mn1
Tmem88	2.88693e-13	2.04816	0.057	0.014	3.45941e-09	Endothelium	Tmem88
Cap1	3.07254e-13	1.06034	0.252	0.133	3.68182e-09	Endothelium	Cap1
Tspan22	3.26519e-13	1.43645	0.137	0.056	3.91268e-09	Endothelium	Tspan2
Mxra7	4.37562e-13	1.67146	0.089	0.029	5.24331e-09	Endothelium	Mxra7
Ankrd13a2	4.60732e-13	1.24399	0.153	0.066	5.52095e-09	Endothelium	Ankrd13a
Tnip1	4.62739e-13	1.68492	0.092	0.031	5.545e-09	Endothelium	Tnip1
Ptpn17	4.75843e-13	0.901065	0.268	0.145	5.70203e-09	Endothelium	Ptpn1
Gna12	5.13532e-13	0.973828	0.291	0.164	6.15365e-09	Endothelium	Gna12
Cd59a2	5.14188e-13	2.11023	0.053	0.013	6.16152e-09	Endothelium	Cd59a
Susd61	6.33426e-13	0.788628	0.407	0.262	7.59035e-09	Endothelium	Susd6
Peg104	6.95428e-13	1.03259	0.291	0.165	8.33332e-09	Endothelium	Peg10
Mcf2l1	7.13279e-13	1.46983	0.124	0.049	8.54722e-09	Endothelium	Mcf2l
Pde4a	7.46186e-13	1.86267	0.064	0.018	8.94155e-09	Endothelium	Pde4a
Vasp1	7.67939e-13	1.23126	0.16	0.071	9.20222e-09	Endothelium	Vasp
Serpinh16	9.36185e-13	0.636424	0.597	0.447	1.12183e-08	Endothelium	Serpinh1
Arpc23	9.73738e-13	0.779963	0.384	0.242	1.16683e-08	Endothelium	Arpc2
Dcbld12	1.36499e-12	0.806432	0.332	0.199	1.63567e-08	Endothelium	Dcbld1
Cmtm33	1.65145e-12	1.70355	0.076	0.023	1.97893e-08	Endothelium	Cmtm3
Tmod35	1.75505e-12	0.853429	0.332	0.201	2.10308e-08	Endothelium	Tmod3
Btbd9	1.79023e-12	0.532602	0.677	0.531	2.14523e-08	Endothelium	Btbd9
Tmem184b	1.91492e-12	1.24277	0.165	0.075	2.29464e-08	Endothelium	Tmem184b
Tcirg12	1.93575e-12	1.46816	0.101	0.036	2.31961e-08	Endothelium	Tcirg1
Elf21	2.00915e-12	0.783244	0.38	0.241	2.40757e-08	Endothelium	Elf2
Asap13	2.02435e-12	0.43798	0.838	0.776	2.42578e-08	Endothelium	Asap1
Pik3cb3	2.4721e-12	1.35249	0.135	0.056	2.96232e-08	Endothelium	Pik3cb
Homer31	2.51346e-12	1.06631	0.208	0.105	3.01188e-08	Endothelium	Homer3
Sema6a3	2.78328e-12	0.336113	0.698	0.526	3.3352e-08	Endothelium	Sema6a
Sytl22	3.15586e-12	1.59565	0.076	0.024	3.78166e-08	Endothelium	Sytl2
Esyt1	3.2578e-12	2.088	0.05	0.012	3.90382e-08	Endothelium	Esyt1
Nmi1	3.39563e-12	2.04311	0.053	0.013	4.06899e-08	Endothelium	Nmi
Mesdc11	3.50683e-12	1.63836	0.08	0.026	4.20224e-08	Endothelium	Mesdc1
Nckap11	3.98703e-12	0.635271	0.6	0.455	4.77766e-08	Endothelium	Nckap1
Cltc1	4.06506e-12	0.868612	0.375	0.24	4.87116e-08	Endothelium	Cltc
Fkbp151	4.22662e-12	0.964609	0.231	0.122	5.06475e-08	Endothelium	Fkbp15
Cds21	4.67443e-12	1.19737	0.178	0.085	5.60137e-08	Endothelium	Cds2
Nab12	4.80918e-12	1.44597	0.117	0.046	5.76285e-08	Endothelium	Nab1
Glud11	5.1404e-12	1.01381	0.254	0.139	6.15975e-08	Endothelium	Glud1
Pdk13	6.10266e-12	0.969256	0.245	0.133	7.31282e-08	Endothelium	Pdk1
Nckap5l2	6.82909e-12	1.12635	0.181	0.087	8.1833e-08	Endothelium	Nckap5l
Slc12a25	7.3681e-12	0.674824	0.394	0.251	8.82919e-08	Endothelium	Slc12a2
Trim61	8.19857e-12	2.01069	0.053	0.014	9.82434e-08	Endothelium	Trim6
Kctd102	8.20709e-12	1.7574	0.071	0.022	9.83456e-08	Endothelium	Kctd10
Dennd4a2	8.71835e-12	0.980677	0.22	0.115	1.04472e-07	Endothelium	Dennd4a
Calm12	8.8776e-12	0.810703	0.465	0.334	1.0638e-07	Endothelium	Calm1
Rps6ka1	8.92853e-12	1.42316	0.108	0.041	1.06991e-07	Endothelium	Rps6ka1
Mprip2	9.20743e-12	0.648563	0.545	0.408	1.10333e-07	Endothelium	Mprip
Atp10d3	1.04731e-11	1.05304	0.204	0.104	1.25499e-07	Endothelium	Atp10d
Arpc51	1.33594e-11	1.25429	0.126	0.052	1.60086e-07	Endothelium	Arpc5
Fer1	1.40415e-11	0.701408	0.485	0.348	1.68259e-07	Endothelium	Fer
Serinc53	1.82607e-11	1.26501	0.133	0.057	2.18818e-07	Endothelium	Serinc5
Arrdc12	1.90537e-11	1.97898	0.053	0.014	2.28321e-07	Endothelium	Arrdc1
Slc20a13	2.05625e-11	1.06799	0.213	0.112	2.464e-07	Endothelium	Slc20a1
Epha21	2.11995e-11	1.76783	0.062	0.018	2.54034e-07	Endothelium	Epha2
Casd16	2.14139e-11	0.598552	0.531	0.387	2.56603e-07	Endothelium	Casd1
Marcks3	2.1539e-11	0.658018	0.453	0.305	2.58102e-07	Endothelium	Marcks
Gab3	2.24127e-11	1.50156	0.094	0.034	2.68571e-07	Endothelium	Gab3
Ptpra2	2.41056e-11	0.650568	0.437	0.294	2.88857e-07	Endothelium	Ptpra
Mfhas14	2.83608e-11	0.912268	0.261	0.148	3.39847e-07	Endothelium	Mfhas1
Cnn33	3.08917e-11	0.848418	0.359	0.232	3.70175e-07	Endothelium	Cnn3
Pkn11	3.38638e-11	1.09889	0.162	0.077	4.0579e-07	Endothelium	Pkn1
Tspan4	3.45821e-11	2.14148	0.043	0.01	4.14397e-07	Endothelium	Tspan4
Ppp2r2a3	3.72856e-11	0.661646	0.46	0.319	4.46794e-07	Endothelium	Ppp2r2a
Picalm1	4.07034e-11	0.660831	0.446	0.305	4.87749e-07	Endothelium	Picalm
Igfbp71	4.7193e-11	1.98582	0.05	0.013	5.65514e-07	Endothelium	Igfbp7
Fam111a1	4.76538e-11	1.27871	0.119	0.049	5.71036e-07	Endothelium	Fam111a
Malat18	6.00567e-11	0.2931	1	1	7.19659e-07	Endothelium	Malat1
Anxa51	6.29569e-11	1.35758	0.108	0.043	7.54412e-07	Endothelium	Anxa5
AI8461483	6.29799e-11	0.890289	0.272	0.159	7.54688e-07	Endothelium	AI846148
Gapvd13	6.3346e-11	0.652691	0.503	0.368	7.59075e-07	Endothelium	Gapvd1
Arhgef73	6.35888e-11	0.790966	0.348	0.223	7.61985e-07	Endothelium	Arhgef7
C2cd22	7.46191e-11	1.19976	0.146	0.067	8.94161e-07	Endothelium	C2cd2
Snx31	7.54566e-11	1.10528	0.197	0.102	9.04196e-07	Endothelium	Snx3
Wwox3	7.80407e-11	0.581931	0.597	0.472	9.35162e-07	Endothelium	Wwox
Zfp36l16	7.94746e-11	0.876694	0.396	0.274	9.52344e-07	Endothelium	Zfp36l1
Foxc13	8.43088e-11	1.36824	0.089	0.033	1.01027e-06	Endothelium	Foxc1
Stmn22	1.05026e-10	2.11023	0.046	0.012	1.25852e-06	Endothelium	Stmn2
Ephb42	1.0654e-10	0.91509	0.323	0.207	1.27666e-06	Endothelium	Ephb4
Tram22	1.09029e-10	1.06682	0.162	0.078	1.3065e-06	Endothelium	Tram2
Hbb-y3	1.11469e-10	0.83943	0.943	0.921	1.33573e-06	Endothelium	Hbb-y
Ube2d32	1.1156e-10	0.560247	0.522	0.376	1.33683e-06	Endothelium	Ube2d3
Agtpbp14	1.13765e-10	0.868709	0.284	0.17	1.36325e-06	Endothelium	Agtpbp1
Slc44a15	1.17638e-10	0.897484	0.293	0.179	1.40966e-06	Endothelium	Slc44a1
Ephb13	1.26369e-10	1.72776	0.078	0.027	1.51428e-06	Endothelium	Ephb1
Capn21	1.31695e-10	1.02166	0.181	0.091	1.5781e-06	Endothelium	Capn2
Arl4a2	1.38558e-10	1.73247	0.078	0.027	1.66034e-06	Endothelium	Arl4a
Bnip22	1.39028e-10	0.884018	0.284	0.17	1.66597e-06	Endothelium	Bnip2
Il13ra12	1.49432e-10	2.07964	0.043	0.011	1.79064e-06	Endothelium	Il13ra1
Zfp4071	1.60419e-10	0.517039	0.735	0.617	1.9223e-06	Endothelium	Zfp407
Rnf143	1.62541e-10	1.09528	0.185	0.096	1.94773e-06	Endothelium	Rnf14
Bach12	1.66273e-10	1.08176	0.185	0.095	1.99245e-06	Endothelium	Bach1
Rock11	1.68227e-10	0.532554	0.574	0.435	2.01587e-06	Endothelium	Rock1
Abl23	1.73598e-10	0.7145	0.465	0.346	2.08023e-06	Endothelium	Abl2
A930006K02Rik1	1.75401e-10	1.69075	0.064	0.02	2.10183e-06	Endothelium	A930006K02Rik
Mylk5	1.77738e-10	1.11023	0.137	0.062	2.12984e-06	Endothelium	Mylk
Cyfip13	1.98137e-10	0.727756	0.394	0.268	2.37427e-06	Endothelium	Cyfip1
Tspan63	2.31898e-10	1.08985	0.208	0.113	2.77884e-06	Endothelium	Tspan6
4932438A13Rik2	2.53337e-10	0.655885	0.517	0.387	3.03574e-06	Endothelium	4932438A13Rik
March21	2.86887e-10	1.30287	0.112	0.047	3.43777e-06	Endothelium	March2
Clic43	3.02647e-10	0.697159	0.414	0.287	3.62661e-06	Endothelium	Clic4
Cdc42	3.29594e-10	0.73728	0.41	0.283	3.94953e-06	Endothelium	Cdc42
Bicd2	3.48764e-10	1.22686	0.13	0.059	4.17924e-06	Endothelium	Bicd2
Bend72	3.77809e-10	1.36032	0.096	0.038	4.52728e-06	Endothelium	Bend7
Txnip	3.79899e-10	1.59945	0.078	0.028	4.55233e-06	Endothelium	Txnip
Plec2	4.2416e-10	1.43338	0.089	0.034	5.08271e-06	Endothelium	Plec
Osbpl102	4.24219e-10	0.993149	0.206	0.112	5.08341e-06	Endothelium	Osbpl10
Desi23	4.36234e-10	0.806614	0.281	0.169	5.22739e-06	Endothelium	Desi2
Atp6v0a12	4.50031e-10	0.759279	0.325	0.207	5.39273e-06	Endothelium	Atp6v0a1
Ankrd502	4.55073e-10	1.17362	0.119	0.052	5.45314e-06	Endothelium	Ankrd50
Gm265321	4.75811e-10	1.93407	0.048	0.013	5.70165e-06	Endothelium	Gm26532
Tmem27	4.78199e-10	0.674258	0.471	0.341	5.73026e-06	Endothelium	Tmem2
Irf2bp2	4.95883e-10	1.27166	0.117	0.05	5.94216e-06	Endothelium	Irf2bp2
Itm2b3	5.37071e-10	0.797627	0.295	0.182	6.43572e-06	Endothelium	Itm2b
Mtmr122	5.46113e-10	0.915393	0.211	0.115	6.54407e-06	Endothelium	Mtmr12
Slc44a22	5.76672e-10	0.958686	0.185	0.096	6.91026e-06	Endothelium	Slc44a2
Hoxb33	5.89618e-10	1.62235	0.064	0.021	7.0654e-06	Endothelium	Hoxb3
Adarb12	6.58186e-10	1.3641	0.142	0.068	7.88704e-06	Endothelium	Adarb1
Fam49b2	6.67981e-10	0.61241	0.508	0.398	8.00441e-06	Endothelium	Fam49b
Baz1a5	6.88131e-10	0.748269	0.334	0.216	8.24587e-06	Endothelium	Baz1a
Tspan15	7.14271e-10	1.79656	0.055	0.016	8.55911e-06	Endothelium	Tspan15
Dars4	7.17789e-10	0.747655	0.318	0.202	8.60126e-06	Endothelium	Dars
Pdcd6ip1	7.58475e-10	0.820587	0.272	0.164	9.08881e-06	Endothelium	Pdcd6ip
Fnip22	7.81253e-10	0.729928	0.316	0.199	9.36175e-06	Endothelium	Fnip2
Ap3b11	7.85301e-10	0.534671	0.524	0.393	9.41026e-06	Endothelium	Ap3b1
Hmox21	8.39885e-10	1.11294	0.178	0.093	1.00643e-05	Endothelium	Hmox2
Ubl33	9.70035e-10	0.84563	0.249	0.146	1.16239e-05	Endothelium	Ubl3
Crlf32	1.13678e-09	0.835396	0.277	0.17	1.3622e-05	Endothelium	Crlf3
A730081D07Rik2	1.34396e-09	1.00811	0.178	0.094	1.61046e-05	Endothelium	A730081D07Rik
Emp12	1.38355e-09	1.58327	0.062	0.02	1.65791e-05	Endothelium	Emp1
Slc10a72	1.40375e-09	0.617503	0.474	0.352	1.68211e-05	Endothelium	Slc10a7
Uprt	1.45378e-09	1.88516	0.048	0.014	1.74207e-05	Endothelium	Uprt
Hmbox12	1.45446e-09	0.617256	0.517	0.399	1.74288e-05	Endothelium	Hmbox1
Arpc4	1.52847e-09	1.23	0.112	0.049	1.83157e-05	Endothelium	Arpc4
Elovl1	1.60229e-09	1.64208	0.064	0.021	1.92003e-05	Endothelium	Elovl1
Lace13	1.68955e-09	0.880282	0.208	0.115	2.02459e-05	Endothelium	Lace1
Lats21	1.69102e-09	0.970588	0.24	0.142	2.02635e-05	Endothelium	Lats2
Tbc1d91	1.74285e-09	1.1406	0.142	0.068	2.08845e-05	Endothelium	Tbc1d9
Helz22	1.80304e-09	1.96805	0.043	0.012	2.16059e-05	Endothelium	Helz2
Tnfrsf1a	1.82609e-09	1.63747	0.062	0.02	2.18821e-05	Endothelium	Tnfrsf1a
Maged24	1.91126e-09	0.925265	0.197	0.107	2.29026e-05	Endothelium	Maged2
Agap32	2.00541e-09	0.832287	0.259	0.156	2.40308e-05	Endothelium	Agap3
Reep35	2.12704e-09	0.739388	0.272	0.165	2.54883e-05	Endothelium	Reep3
Gfod21	2.24488e-09	0.881661	0.222	0.127	2.69003e-05	Endothelium	Gfod2
Nck14	2.60304e-09	0.868962	0.339	0.229	3.11923e-05	Endothelium	Nck1
Stat5b5	2.68464e-09	0.858687	0.206	0.114	3.21701e-05	Endothelium	Stat5b
St3gal12	2.93849e-09	1.85345	0.048	0.014	3.52119e-05	Endothelium	St3gal1
Sept71	2.95201e-09	0.636955	0.476	0.356	3.5374e-05	Endothelium	Sept7
Bre2	3.07017e-09	0.565352	0.419	0.288	3.67899e-05	Endothelium	Bre
Tmem1313	3.11276e-09	0.649435	0.405	0.288	3.73002e-05	Endothelium	Tmem131
Mgat11	3.25365e-09	1.24624	0.11	0.048	3.89885e-05	Endothelium	Mgat1
Klhdc8b1	3.58303e-09	1.70668	0.057	0.018	4.29355e-05	Endothelium	Klhdc8b
Jag22	3.58866e-09	1.42057	0.069	0.024	4.30029e-05	Endothelium	Jag2
Mcc4	4.03558e-09	0.584859	0.595	0.483	4.83584e-05	Endothelium	Mcc
Nudt41	4.08156e-09	1.08941	0.162	0.084	4.89094e-05	Endothelium	Nudt4
Rnf2132	4.10519e-09	1.54901	0.071	0.026	4.91925e-05	Endothelium	Rnf213
Cmip2	4.25708e-09	0.54957	0.508	0.392	5.10126e-05	Endothelium	Cmip
Ccdc85c2	4.38919e-09	1.52717	0.076	0.028	5.25957e-05	Endothelium	Ccdc85c
Gm37640	4.4998e-09	1.75435	0.053	0.016	5.39211e-05	Endothelium	Gm37640
Lta4h2	5.12504e-09	0.897941	0.22	0.127	6.14134e-05	Endothelium	Lta4h
Pabpc13	5.13091e-09	0.480765	0.698	0.596	6.14837e-05	Endothelium	Pabpc1
Ly96	5.18142e-09	1.87111	0.046	0.013	6.2089e-05	Endothelium	Ly96
Wipf32	5.22639e-09	1.74766	0.053	0.016	6.26278e-05	Endothelium	Wipf3
Zcchc142	5.32064e-09	0.696142	0.309	0.197	6.37572e-05	Endothelium	Zcchc14
Ulk22	5.49108e-09	0.642065	0.368	0.249	6.57996e-05	Endothelium	Ulk2
B4galt51	5.51477e-09	1.06986	0.146	0.073	6.60835e-05	Endothelium	B4galt5
Ahnak3	5.89417e-09	1.01896	0.142	0.07	7.06299e-05	Endothelium	Ahnak
Rab2a	6.05829e-09	0.586357	0.437	0.312	7.25965e-05	Endothelium	Rab2a
Hdx2	6.77921e-09	0.839312	0.229	0.133	8.12353e-05	Endothelium	Hdx
Stx72	6.92825e-09	0.974115	0.153	0.078	8.30212e-05	Endothelium	Stx7
Lrp44	7.23291e-09	0.851658	0.236	0.14	8.6672e-05	Endothelium	Lrp4
Crk2	7.27288e-09	0.933717	0.22	0.128	8.71509e-05	Endothelium	Crk
Gm32642	7.59946e-09	1.40497	0.092	0.038	9.10643e-05	Endothelium	Gm3264
Mrpl482	7.72389e-09	0.977592	0.16	0.083	9.25554e-05	Endothelium	Mrpl48
Ggnbp21	7.81568e-09	0.583335	0.419	0.296	9.36553e-05	Endothelium	Ggnbp2
Ppp1r18	8.04949e-09	1.38894	0.08	0.031	9.64571e-05	Endothelium	Ppp1r18
Itga32	8.31743e-09	1.53587	0.057	0.019	9.96678e-05	Endothelium	Itga3
Ralgps23	8.75626e-09	0.535201	0.558	0.445	0.000104926	Endothelium	Ralgps2
Lrch3	8.78794e-09	0.47949	0.682	0.59	0.000105306	Endothelium	Lrch3
Kpna44	9.13812e-09	0.562331	0.444	0.317	0.000109502	Endothelium	Kpna4
Zfp4234	9.52515e-09	0.476985	0.677	0.577	0.00011414	Endothelium	Zfp423
Agfg11	9.86504e-09	0.65514	0.332	0.219	0.000118213	Endothelium	Agfg1
Bmpr21	1.16943e-08	0.46064	0.643	0.544	0.000140133	Endothelium	Bmpr2
Plcg2	1.30475e-08	1.92233	0.041	0.011	0.000156348	Endothelium	Plcg2
Rnf144a3	1.41912e-08	0.681548	0.501	0.405	0.000170054	Endothelium	Rnf144a
Rilpl11	1.47581e-08	1.08469	0.121	0.057	0.000176847	Endothelium	Rilpl1
Cdc42se11	1.4958e-08	1.34772	0.085	0.034	0.000179241	Endothelium	Cdc42se1
Atp2c14	1.5087e-08	0.696156	0.394	0.286	0.000180787	Endothelium	Atp2c1
Ctnnb13	1.52589e-08	0.72114	0.43	0.325	0.000182847	Endothelium	Ctnnb1
Gipc23	1.57169e-08	1.91284	0.041	0.012	0.000188336	Endothelium	Gipc2
Anxa71	1.63987e-08	1.21972	0.094	0.04	0.000196506	Endothelium	Anxa7
Ddx26b5	1.74924e-08	0.623809	0.382	0.267	0.000209612	Endothelium	Ddx26b
Baiap22	1.82296e-08	1.3824	0.087	0.036	0.000218445	Endothelium	Baiap2
Plod11	1.8301e-08	0.984758	0.142	0.071	0.000219301	Endothelium	Plod1
Sh3kbp13	1.8733e-08	0.869217	0.311	0.21	0.000224478	Endothelium	Sh3kbp1
Klhl5	2.0572e-08	0.828421	0.197	0.111	0.000246514	Endothelium	Klhl5
Kif1b2	2.07238e-08	0.587883	0.492	0.371	0.000248334	Endothelium	Kif1b
Gnas2	2.13548e-08	0.522577	0.689	0.612	0.000255894	Endothelium	Gnas
Hspa4l1	2.15071e-08	1.8021	0.046	0.014	0.00025772	Endothelium	Hspa4l
Tmed53	2.21064e-08	0.935839	0.167	0.09	0.000264901	Endothelium	Tmed5
Pacsin23	2.2495e-08	0.879495	0.229	0.138	0.000269557	Endothelium	Pacsin2
Leprot1	2.35426e-08	1.03558	0.151	0.079	0.000282111	Endothelium	Leprot
Mospd23	2.48725e-08	0.833516	0.233	0.14	0.000298047	Endothelium	Mospd2
Dync1li12	2.53668e-08	0.705653	0.256	0.157	0.00030397	Endothelium	Dync1li1
Sepp12	2.56846e-08	1.83863	0.043	0.013	0.000307779	Endothelium	Sepp1
Kank42	2.69125e-08	1.00459	0.199	0.116	0.000322493	Endothelium	Kank4
Gne1	2.6948e-08	1.30072	0.087	0.036	0.000322918	Endothelium	Gne
Kcna61	2.7549e-08	1.37498	0.078	0.031	0.00033012	Endothelium	Kcna6
Fhl31	3.03321e-08	1.83012	0.043	0.013	0.000363469	Endothelium	Fhl3
Gm424184	3.10374e-08	0.178404	1	0.999	0.000371921	Endothelium	Gm42418
Stc12	3.23085e-08	1.87549	0.041	0.012	0.000387153	Endothelium	Stc1
Hbb-bh13	3.75307e-08	0.91441	0.558	0.473	0.000449731	Endothelium	Hbb-bh1
Btg12	3.97843e-08	0.859624	0.263	0.168	0.000476735	Endothelium	Btg1
Znrf13	4.10587e-08	0.474023	0.57	0.463	0.000492006	Endothelium	Znrf1
Egln13	4.12656e-08	0.874748	0.174	0.096	0.000494485	Endothelium	Egln1
Cab391	4.38511e-08	0.628263	0.373	0.263	0.000525467	Endothelium	Cab39
Gm268353	4.79007e-08	1.53056	0.057	0.02	0.000573995	Endothelium	Gm26835
Chd75	5.52589e-08	0.33934	0.684	0.57	0.000662167	Endothelium	Chd7
Tnfrsf212	5.83095e-08	0.950935	0.14	0.072	0.000698723	Endothelium	Tnfrsf21
Zdhhc152	6.44419e-08	0.614761	0.339	0.231	0.000772208	Endothelium	Zdhhc15
F2r3	6.50063e-08	0.931675	0.176	0.098	0.00077897	Endothelium	F2r
Ybx33	7.00828e-08	0.793887	0.243	0.152	0.000839803	Endothelium	Ybx3
Ddi24	7.81461e-08	0.732906	0.307	0.207	0.000936425	Endothelium	Ddi2
Sult5a12	7.84157e-08	1.73625	0.046	0.014	0.000939655	Endothelium	Sult5a1
Rapgef63	8.03948e-08	0.437083	0.643	0.531	0.000963371	Endothelium	Rapgef6
Hba-x2	8.53085e-08	0.56153	0.728	0.645	0.00102225	Endothelium	Hba-x
Itpripl2	9.169e-08	1.68701	0.048	0.016	0.00109872	Endothelium	Itpripl2
Klhl27	9.1909e-08	0.69847	0.3	0.197	0.00110135	Endothelium	Klhl2
Fam134b2	1.00884e-07	1.24515	0.089	0.039	0.00120889	Endothelium	Fam134b
Sh3bgrl1	1.02677e-07	0.653523	0.449	0.339	0.00123037	Endothelium	Sh3bgrl
Btg22	1.07131e-07	1.42384	0.071	0.028	0.00128375	Endothelium	Btg2
Cbl2	1.15285e-07	0.622276	0.396	0.29	0.00138145	Endothelium	Cbl
Fam120a5	1.16668e-07	0.554965	0.396	0.283	0.00139803	Endothelium	Fam120a
3110062M04Rik	1.17429e-07	1.27372	0.085	0.036	0.00140716	Endothelium	3110062M04Rik
Fam172a2	1.18018e-07	0.450162	0.645	0.551	0.00141421	Endothelium	Fam172a
Ski3	1.20552e-07	0.504465	0.403	0.289	0.00144458	Endothelium	Ski
Dab26	1.20649e-07	0.550675	0.293	0.192	0.00144574	Endothelium	Dab2
Cr1l2	1.22829e-07	0.730999	0.238	0.148	0.00147186	Endothelium	Cr1l
Cyp20a13	1.22902e-07	0.787893	0.204	0.12	0.00147274	Endothelium	Cyp20a1
Snx4	1.25599e-07	0.751396	0.231	0.143	0.00150505	Endothelium	Snx4
Ddx58	1.28995e-07	1.36392	0.071	0.028	0.00154575	Endothelium	Ddx58
Il20rb3	1.37266e-07	1.31588	0.096	0.044	0.00164485	Endothelium	Il20rb
Polk4	1.38879e-07	0.814212	0.236	0.147	0.00166419	Endothelium	Polk
Rhoa2	1.4194e-07	0.655047	0.291	0.191	0.00170086	Endothelium	Rhoa
Ankrd401	1.42683e-07	0.976856	0.128	0.065	0.00170977	Endothelium	Ankrd40
Sh3rf13	1.45123e-07	0.332724	0.428	0.311	0.00173901	Endothelium	Sh3rf1
Mbd24	1.49873e-07	0.570976	0.327	0.221	0.00179592	Endothelium	Mbd2
Ccdc125	1.514e-07	1.4343	0.064	0.024	0.00181423	Endothelium	Ccdc125
Tmcc13	1.52331e-07	0.339763	0.737	0.653	0.00182539	Endothelium	Tmcc1
Phxr44	1.63065e-07	1.14193	0.098	0.045	0.00195401	Endothelium	Phxr4
Ice12	1.64449e-07	0.772208	0.215	0.13	0.00197059	Endothelium	Ice1
Adhfe12	1.73497e-07	1.83484	0.039	0.012	0.00207901	Endothelium	Adhfe1
Adcy92	1.74471e-07	0.977488	0.126	0.064	0.00209068	Endothelium	Adcy9
Arl8a	1.85166e-07	1.07129	0.103	0.048	0.00221884	Endothelium	Arl8a
Sh2d4b2	1.88866e-07	1.69358	0.057	0.021	0.00226318	Endothelium	Sh2d4b
Rac13	1.93187e-07	0.636569	0.27	0.175	0.00231496	Endothelium	Rac1
Cd811	1.99661e-07	0.761076	0.206	0.123	0.00239254	Endothelium	Cd81
1700025G04Rik3	2.04127e-07	0.510631	0.483	0.37	0.00244605	Endothelium	1700025G04Rik
Abhd17b2	2.20671e-07	0.697972	0.302	0.206	0.0026443	Endothelium	Abhd17b
Zdhhc181	2.21633e-07	1.05251	0.108	0.052	0.00265583	Endothelium	Zdhhc18
Zbtb103	2.25262e-07	0.897796	0.169	0.096	0.00269932	Endothelium	Zbtb10
Zdhhc142	2.31938e-07	0.891254	0.119	0.059	0.00277932	Endothelium	Zdhhc14
Emid11	2.33966e-07	1.54254	0.053	0.019	0.00280362	Endothelium	Emid1
Tuba1a2	2.52268e-07	0.595652	0.341	0.237	0.00302293	Endothelium	Tuba1a
Fkbp93	2.66713e-07	0.69651	0.233	0.146	0.00319602	Endothelium	Fkbp9
Kbtbd21	2.85896e-07	0.936883	0.169	0.097	0.00342589	Endothelium	Kbtbd2
Efhd21	2.94837e-07	1.70813	0.043	0.014	0.00353303	Endothelium	Efhd2
Fbxl23	2.9689e-07	1.08336	0.117	0.059	0.00355764	Endothelium	Fbxl2
Pak23	2.97718e-07	0.633084	0.391	0.291	0.00356756	Endothelium	Pak2
Rab1a1	3.031e-07	0.730254	0.32	0.224	0.00363205	Endothelium	Rab1a
Cnot6l2	3.06911e-07	0.506589	0.485	0.378	0.00367772	Endothelium	Cnot6l
Crot2	3.14147e-07	0.816328	0.195	0.116	0.00376443	Endothelium	Crot
Fkbp53	3.19939e-07	0.741942	0.323	0.225	0.00383382	Endothelium	Fkbp5
Fez22	3.42742e-07	1.2413	0.089	0.041	0.00410708	Endothelium	Fez2
Grb23	3.48242e-07	0.707574	0.265	0.173	0.00417299	Endothelium	Grb2
Ap2b12	3.50698e-07	0.462085	0.529	0.426	0.00420241	Endothelium	Ap2b1
Nt5dc31	3.68037e-07	1.51386	0.053	0.019	0.00441019	Endothelium	Nt5dc3
Slc7a14	3.7142e-07	0.877458	0.156	0.087	0.00445073	Endothelium	Slc7a1
Mark41	3.84832e-07	1.08469	0.112	0.056	0.00461144	Endothelium	Mark4
Fermt23	3.88967e-07	0.434543	0.531	0.43	0.00466099	Endothelium	Fermt2
Ugcg2	4.11685e-07	0.778783	0.192	0.114	0.00493323	Endothelium	Ugcg
Hsd17b113	4.30027e-07	1.1368	0.094	0.044	0.00515302	Endothelium	Hsd17b11
Mtpn1	4.33412e-07	0.781268	0.224	0.141	0.00519358	Endothelium	Mtpn
Setx1	4.521e-07	0.701151	0.314	0.219	0.00541751	Endothelium	Setx
Gatad2a2	4.68455e-07	0.647717	0.279	0.185	0.0056135	Endothelium	Gatad2a
Sbds1	5.04935e-07	0.98477	0.121	0.062	0.00605063	Endothelium	Sbds
Rb12	5.07382e-07	0.594245	0.33	0.23	0.00607996	Endothelium	Rb1
Cdr22	5.47006e-07	0.89486	0.135	0.072	0.00655477	Endothelium	Cdr2
Enc11	5.47157e-07	1.23697	0.069	0.028	0.00655658	Endothelium	Enc1
Acvr13	5.61492e-07	0.519746	0.423	0.322	0.00672836	Endothelium	Acvr1
Add12	6.01901e-07	0.626058	0.332	0.237	0.00721258	Endothelium	Add1
Slc16a131	6.07376e-07	1.76108	0.039	0.012	0.00727819	Endothelium	Slc16a13
Gpi11	6.24596e-07	0.884484	0.19	0.114	0.00748453	Endothelium	Gpi1
Synj11	6.60238e-07	0.858815	0.201	0.124	0.00791163	Endothelium	Synj1
Ssu722	6.86274e-07	0.703034	0.217	0.136	0.00822362	Endothelium	Ssu72
Adss3	7.10619e-07	0.658887	0.252	0.164	0.00851535	Endothelium	Adss
Crybg32	7.35663e-07	1.03652	0.121	0.063	0.00881545	Endothelium	Crybg3
Eif2s24	7.50351e-07	0.38687	0.739	0.654	0.00899145	Endothelium	Eif2s2
Mcl1	7.51832e-07	0.897593	0.124	0.064	0.00900921	Endothelium	Mcl1
Slc40a12	7.61863e-07	1.75712	0.037	0.011	0.00912941	Endothelium	Slc40a1
2510009E07Rik2	7.68642e-07	1.21992	0.082	0.037	0.00921063	Endothelium	2510009E07Rik
Mapk121	8.06777e-07	1.18578	0.076	0.033	0.00966761	Endothelium	Mapk12
Ppp3ca4	8.13094e-07	0.255291	0.828	0.734	0.00974331	Endothelium	Ppp3ca
Mospd12	8.14835e-07	0.922929	0.149	0.083	0.00976417	Endothelium	Mospd1
Crybg3.12	8.41391e-07	1.13923	0.114	0.059	0.0100824	Endothelium	Crybg3.1
Naa202	9.07896e-07	0.642442	0.302	0.211	0.0108793	Endothelium	Naa20
Gramd42	9.26728e-07	0.87981	0.167	0.098	0.011105	Endothelium	Gramd4
Phc25	9.40723e-07	0.537611	0.33	0.229	0.0112727	Endothelium	Phc2
Plekha33	9.43819e-07	0.934124	0.146	0.082	0.0113098	Endothelium	Plekha3
Ccnl14	9.45405e-07	0.65051	0.389	0.293	0.0113288	Endothelium	Ccnl1
Slc39a103	1.02401e-06	0.511223	0.32	0.222	0.0122707	Endothelium	Slc39a10
Lmbr12	1.08365e-06	0.746601	0.263	0.176	0.0129854	Endothelium	Lmbr1
Ctso1	1.08659e-06	1.11391	0.089	0.042	0.0130207	Endothelium	Ctso
Ubc	1.10336e-06	0.761405	0.227	0.146	0.0132215	Endothelium	Ubc
St6galnac4	1.11338e-06	1.77622	0.037	0.011	0.0133416	Endothelium	St6galnac4
Prelid11	1.12097e-06	0.864469	0.153	0.087	0.0134325	Endothelium	Prelid1
Phldb24	1.12592e-06	0.334777	0.545	0.423	0.0134919	Endothelium	Phldb2
Rc3h14	1.13548e-06	0.574004	0.4	0.306	0.0136065	Endothelium	Rc3h1
Malt11	1.1459e-06	0.844193	0.19	0.116	0.0137313	Endothelium	Malt1
Armcx2	1.1483e-06	1.09454	0.101	0.049	0.0137601	Endothelium	Armcx2
Ltv12	1.16771e-06	1.21252	0.094	0.045	0.0139927	Endothelium	Ltv1
Fhod11	1.2028e-06	1.31854	0.071	0.03	0.0144131	Endothelium	Fhod1
Tnfaip1	1.20413e-06	0.910411	0.14	0.077	0.014429	Endothelium	Tnfaip1
Micu21	1.20658e-06	0.584619	0.256	0.167	0.0144584	Endothelium	Micu2
Colgalt12	1.22351e-06	0.772798	0.169	0.099	0.0146613	Endothelium	Colgalt1
Trip122	1.22605e-06	0.412269	0.659	0.558	0.0146918	Endothelium	Trip12
Vps13d2	1.22947e-06	0.598193	0.414	0.321	0.0147327	Endothelium	Vps13d
Deptor1	1.24076e-06	1.48986	0.05	0.018	0.0148681	Endothelium	Deptor
Rpp212	1.26103e-06	0.778306	0.158	0.09	0.015111	Endothelium	Rpp21
Dopey2	1.38275e-06	1.24585	0.082	0.038	0.0165695	Endothelium	Dopey2
Exoc6b5	1.42532e-06	0.385609	0.696	0.601	0.0170796	Endothelium	Exoc6b
Gria24	1.42764e-06	0.428401	0.124	0.064	0.0171074	Endothelium	Gria2
Rnf1652	1.44326e-06	0.779381	0.201	0.125	0.0172945	Endothelium	Rnf165
Sept22	1.44572e-06	0.609324	0.364	0.269	0.017324	Endothelium	Sept2
Gtdc12	1.44579e-06	0.498247	0.508	0.407	0.0173249	Endothelium	Gtdc1
Dusp62	1.45518e-06	0.809056	0.146	0.082	0.0174375	Endothelium	Dusp6
Tpk13	1.4837e-06	0.590652	0.3	0.21	0.0177792	Endothelium	Tpk1
Crtc32	1.50628e-06	0.675002	0.245	0.16	0.0180497	Endothelium	Crtc3
Hes13	1.5279e-06	0.503905	0.474	0.38	0.0183088	Endothelium	Hes1
Prkab12	1.54609e-06	1.10252	0.087	0.041	0.0185268	Endothelium	Prkab1
Srsf51	1.56529e-06	0.380106	0.606	0.506	0.0187569	Endothelium	Srsf5
Ctsh1	1.64398e-06	1.69949	0.039	0.013	0.0196998	Endothelium	Ctsh
Fam63b1	1.69305e-06	1.13186	0.078	0.035	0.0202879	Endothelium	Fam63b
Slc22a152	1.75178e-06	1.08469	0.11	0.057	0.0209916	Endothelium	Slc22a15
Litaf1	1.80524e-06	0.876428	0.16	0.093	0.0216322	Endothelium	Litaf
Dennd31	1.8838e-06	1.79864	0.034	0.01	0.0225736	Endothelium	Dennd3
Epb41l22	1.8881e-06	0.406463	0.586	0.484	0.0226251	Endothelium	Epb41l2
Zcchc22	1.97717e-06	1.0661	0.096	0.047	0.0236924	Endothelium	Zcchc2
Nhsl26	2.01754e-06	0.392828	0.387	0.282	0.0241762	Endothelium	Nhsl2
Pprc12	2.05814e-06	0.726143	0.197	0.122	0.0246628	Endothelium	Pprc1
Armcx31	2.19816e-06	1.17867	0.078	0.035	0.0263405	Endothelium	Armcx3
Bin12	2.24073e-06	0.750908	0.158	0.091	0.0268507	Endothelium	Bin1
Mrps62	2.24079e-06	1.18611	0.092	0.044	0.0268514	Endothelium	Mrps6
Prelid21	2.29272e-06	0.913608	0.137	0.077	0.0274736	Endothelium	Prelid2
Ctbs1	2.42384e-06	1.50665	0.048	0.018	0.0290448	Endothelium	Ctbs
Adgrv15	2.47647e-06	1.25638	0.078	0.036	0.0296755	Endothelium	Adgrv1
Nckipsd	2.49239e-06	1.44649	0.057	0.023	0.0298663	Endothelium	Nckipsd
Sh3pxd2b4	2.51981e-06	0.565452	0.311	0.219	0.0301948	Endothelium	Sh3pxd2b
Elovl53	2.56104e-06	0.722331	0.275	0.19	0.0306889	Endothelium	Elovl5
Stx4a	2.5991e-06	0.943328	0.114	0.06	0.0311451	Endothelium	Stx4a
Arpc1b3	2.809e-06	1.24367	0.103	0.053	0.0336602	Endothelium	Arpc1b
Tmem206	2.92102e-06	1.22668	0.073	0.033	0.0350025	Endothelium	Tmem206
Trio5	2.94172e-06	0.265176	0.801	0.723	0.0352506	Endothelium	Trio
Zbtb112	2.99449e-06	0.719679	0.229	0.149	0.0358829	Endothelium	Zbtb11
Pmepa14	3.05737e-06	0.6994	0.197	0.123	0.0366365	Endothelium	Pmepa1
Mvb12b5	3.08538e-06	0.595864	0.304	0.215	0.0369721	Endothelium	Mvb12b
Zfand52	3.13579e-06	0.74692	0.208	0.133	0.0375761	Endothelium	Zfand5
Atxn74	3.15766e-06	0.584794	0.32	0.229	0.0378383	Endothelium	Atxn7
Hps3	3.2142e-06	1.18061	0.089	0.043	0.0385158	Endothelium	Hps3
Abca72	3.2721e-06	1.70584	0.037	0.012	0.0392096	Endothelium	Abca7
Ldlr3	3.30934e-06	0.60928	0.224	0.144	0.0396558	Endothelium	Ldlr
Rnpep3	3.70634e-06	1.00184	0.126	0.07	0.0444131	Endothelium	Rnpep
Gm12743	3.78205e-06	1.06278	0.096	0.048	0.0453203	Endothelium	Gm12743
Dync1i15	3.82614e-06	0.930902	0.101	0.051	0.0458486	Endothelium	Dync1i1
Cyb5a2	3.92109e-06	0.708627	0.167	0.1	0.0469864	Endothelium	Cyb5a
Btbd102	4.15145e-06	0.660113	0.229	0.15	0.0497468	Endothelium	Btbd10
Stx61	4.22659e-06	0.651314	0.346	0.26	0.0506472	Endothelium	Stx6
Ywhaq3	4.27872e-06	0.465441	0.474	0.372	0.0512719	Endothelium	Ywhaq
Arhgef95	4.37915e-06	0.635151	0.249	0.167	0.0524753	Endothelium	Arhgef9
Ano101	4.49805e-06	0.687355	0.174	0.105	0.0539001	Endothelium	Ano10
Ywhab3	4.64987e-06	0.697726	0.236	0.158	0.0557194	Endothelium	Ywhab
Golm11	4.80581e-06	0.631819	0.211	0.135	0.057588	Endothelium	Golm1
Cpd2	4.96368e-06	0.663178	0.227	0.149	0.0594798	Endothelium	Cpd
Kif1c	5.04789e-06	1.11743	0.089	0.044	0.0604889	Endothelium	Kif1c
Hipk11	5.06858e-06	0.65635	0.24	0.161	0.0607368	Endothelium	Hipk1
Tox35	5.22885e-06	0.663173	0.247	0.167	0.0626574	Endothelium	Tox3
Uchl53	5.63589e-06	0.725687	0.204	0.131	0.0675348	Endothelium	Uchl5
Dcaf121	5.68842e-06	0.784021	0.158	0.094	0.0681643	Endothelium	Dcaf12
Mfge82	5.72092e-06	0.931781	0.133	0.075	0.0685538	Endothelium	Mfge8
Elmsan13	5.77191e-06	0.745525	0.185	0.116	0.0691648	Endothelium	Elmsan1
Trib1	6.15757e-06	1.42929	0.055	0.022	0.0737862	Endothelium	Trib1
Iffo2	6.36021e-06	1.31979	0.059	0.025	0.0762143	Endothelium	Iffo2
Nudt9	6.44034e-06	1.15761	0.085	0.041	0.0771746	Endothelium	Nudt9
Hk11	6.47725e-06	1.05133	0.08	0.038	0.0776169	Endothelium	Hk1
Dgke1	6.58498e-06	0.86342	0.124	0.068	0.0789078	Endothelium	Dgke
Exoc21	6.61967e-06	0.485957	0.362	0.268	0.0793235	Endothelium	Exoc2
Exoc41	6.62283e-06	0.307242	0.819	0.757	0.0793614	Endothelium	Exoc4
Lactb22	6.67812e-06	0.845211	0.135	0.077	0.0800239	Endothelium	Lactb2
Camkk22	6.74263e-06	0.740021	0.178	0.11	0.080797	Endothelium	Camkk2
Smc43	6.88541e-06	0.499948	0.526	0.439	0.0825078	Endothelium	Smc4
Zdhhc11	7.14456e-06	0.986843	0.117	0.064	0.0856132	Endothelium	Zdhhc1
Nufip22	7.58781e-06	0.544332	0.444	0.356	0.0909247	Endothelium	Nufip2
Flna1	7.78111e-06	0.654507	0.32	0.235	0.093241	Endothelium	Flna
Myl62	8.30498e-06	0.61074	0.288	0.206	0.0995186	Endothelium	Myl6
0610010F05Rik4	8.3887e-06	0.644653	0.252	0.172	0.100522	Endothelium	0610010F05Rik
Utp11l3	8.40776e-06	0.669265	0.199	0.127	0.10075	Endothelium	Utp11l
Ppp1r12a1	8.58911e-06	0.321358	0.634	0.534	0.102923	Endothelium	Ppp1r12a
Cd462	8.83726e-06	1.05605	0.087	0.043	0.105897	Endothelium	Cd46
Plp21	8.85207e-06	1.54346	0.041	0.015	0.106074	Endothelium	Plp2
Kcnmb21	9.13073e-06	1.68876	0.034	0.011	0.109414	Endothelium	Kcnmb2
Dnmbp2	9.37198e-06	0.570998	0.293	0.207	0.112304	Endothelium	Dnmbp
Pygb1	9.47158e-06	0.722881	0.172	0.106	0.113498	Endothelium	Pygb
Ccdc28b	9.71605e-06	1.24162	0.066	0.03	0.116427	Endothelium	Ccdc28b
Siah2	9.75463e-06	1.68396	0.034	0.011	0.11689	Endothelium	Siah2
Aida2	1.01797e-05	0.811023	0.206	0.136	0.121983	Endothelium	Aida
Rin23	1.04642e-05	0.844933	0.169	0.105	0.125392	Endothelium	Rin2
Slc25a251	1.12436e-05	0.926333	0.124	0.07	0.134733	Endothelium	Slc25a25
Hoxb94	1.15815e-05	1.52526	0.041	0.015	0.138782	Endothelium	Hoxb9
Khdrbs35	1.1777e-05	0.733929	0.245	0.168	0.141124	Endothelium	Khdrbs3
Nabp11	1.18618e-05	1.66965	0.034	0.011	0.14214	Endothelium	Nabp1
Epm2a	1.20479e-05	1.14075	0.064	0.029	0.14437	Endothelium	Epm2a
Nup210l1	1.21566e-05	1.13872	0.082	0.041	0.145672	Endothelium	Nup210l
Limd12	1.30815e-05	0.608036	0.229	0.153	0.156756	Endothelium	Limd1
Saraf1	1.33842e-05	0.852073	0.144	0.086	0.160382	Endothelium	Saraf
Tnik4	1.33988e-05	0.466369	0.105	0.056	0.160557	Endothelium	Tnik
Abcd22	1.3484e-05	1.66019	0.034	0.012	0.161579	Endothelium	Abcd2
Phldb13	1.34953e-05	0.80478	0.162	0.1	0.161714	Endothelium	Phldb1
Rbms2	1.36295e-05	0.928186	0.206	0.138	0.163322	Endothelium	Rbms2
Slc25a34	1.44928e-05	0.597789	0.281	0.2	0.173668	Endothelium	Slc25a3
Inpp5a1	1.48206e-05	0.762762	0.197	0.128	0.177595	Endothelium	Inpp5a
Mkln1	1.50379e-05	0.353765	0.618	0.526	0.180199	Endothelium	Mkln1
Tbkbp1	1.51298e-05	1.36858	0.048	0.019	0.1813	Endothelium	Tbkbp1
Mical24	1.62897e-05	1.64612	0.034	0.012	0.195199	Endothelium	Mical2
Klhdc106	1.65479e-05	0.365595	0.558	0.46	0.198293	Endothelium	Klhdc10
Parva4	1.6642e-05	0.43297	0.446	0.35	0.199421	Endothelium	Parva
Ano62	1.71687e-05	0.342226	0.604	0.494	0.205733	Endothelium	Ano6
Znrf23	1.71914e-05	0.650176	0.188	0.12	0.206004	Endothelium	Znrf2
Cers42	1.75395e-05	0.746477	0.142	0.084	0.210175	Endothelium	Cers4
Plcl22	1.75851e-05	0.619502	0.323	0.242	0.210723	Endothelium	Plcl2
Gnpda2	1.77485e-05	0.847907	0.105	0.057	0.21268	Endothelium	Gnpda2
Eif1a3	1.80359e-05	0.658398	0.174	0.109	0.216124	Endothelium	Eif1a
Sfmbt23	1.80984e-05	1.01069	0.069	0.032	0.216873	Endothelium	Sfmbt2
Pip5k1c2	1.882e-05	0.964297	0.105	0.057	0.22552	Endothelium	Pip5k1c
Fzd101	1.89904e-05	1.21357	0.064	0.029	0.227561	Endothelium	Fzd10
Tbc1d122	1.91045e-05	0.660555	0.201	0.132	0.228929	Endothelium	Tbc1d12
Mgat4b	1.92786e-05	1.30741	0.055	0.023	0.231016	Endothelium	Mgat4b
Lipa1	1.94895e-05	1.05717	0.085	0.043	0.233543	Endothelium	Lipa
Kcnj22	1.99863e-05	1.14851	0.064	0.029	0.239496	Endothelium	Kcnj2
Fam222b2	2.00084e-05	0.46839	0.352	0.263	0.23976	Endothelium	Fam222b
Rgl21	2.05341e-05	0.832858	0.128	0.074	0.24606	Endothelium	Rgl2
Sntg22	2.12858e-05	1.46755	0.043	0.017	0.255068	Endothelium	Sntg2
Hif3a2	2.15876e-05	1.15318	0.062	0.028	0.258684	Endothelium	Hif3a
3110002H16Rik1	2.16028e-05	1.10594	0.076	0.037	0.258866	Endothelium	3110002H16Rik
Sec14l11	2.25597e-05	0.780975	0.149	0.09	0.270333	Endothelium	Sec14l1
Tom1l21	2.26471e-05	0.622313	0.256	0.179	0.27138	Endothelium	Tom1l2
Pxk3	2.33706e-05	0.758057	0.126	0.072	0.28005	Endothelium	Pxk
Dpp91	2.3929e-05	0.77762	0.112	0.062	0.286741	Endothelium	Dpp9
Atp11b6	2.43103e-05	0.556726	0.277	0.198	0.291311	Endothelium	Atp11b
Sipa1l33	2.53366e-05	0.566306	0.325	0.242	0.303608	Endothelium	Sipa1l3
Nek63	2.54486e-05	0.701732	0.156	0.095	0.304951	Endothelium	Nek6
Mtcl12	2.54917e-05	0.71816	0.156	0.096	0.305468	Endothelium	Mtcl1
Jun2	2.55124e-05	1.0426	0.071	0.034	0.305715	Endothelium	Jun
Birc3	2.55507e-05	1.17057	0.069	0.032	0.306174	Endothelium	Birc3
Zfp571	2.67925e-05	0.649353	0.188	0.122	0.321054	Endothelium	Zfp57
Ctif5	2.68239e-05	0.50302	0.384	0.302	0.321431	Endothelium	Ctif
Mcu3	2.87305e-05	0.360389	0.426	0.336	0.344278	Endothelium	Mcu
Fam196a	2.87904e-05	1.4616	0.041	0.016	0.344996	Endothelium	Fam196a
Cep1703	2.9905e-05	0.377945	0.476	0.383	0.358352	Endothelium	Cep170
Pip5k1b3	3.03332e-05	0.844331	0.133	0.079	0.363482	Endothelium	Pip5k1b
Gpatch42	3.04498e-05	0.847613	0.124	0.071	0.36488	Endothelium	Gpatch4
Fcho23	3.09389e-05	0.411764	0.535	0.448	0.370741	Endothelium	Fcho2
Zfc3h13	3.14465e-05	0.405172	0.396	0.307	0.376823	Endothelium	Zfc3h1
Zfp9841	3.14585e-05	1.03638	0.073	0.036	0.376968	Endothelium	Zfp984
Gnao1	3.1492e-05	1.14216	0.064	0.03	0.377368	Endothelium	Gnao1
Tmem1233	3.20274e-05	0.770298	0.135	0.08	0.383784	Endothelium	Tmem123
Adgra25	3.21885e-05	0.526536	0.263	0.186	0.385715	Endothelium	Adgra2
Acox3	3.24711e-05	1.02681	0.082	0.042	0.389101	Endothelium	Acox3
Tmem1652	3.26538e-05	0.50762	0.284	0.205	0.39129	Endothelium	Tmem165
Zbtb23	3.266e-05	0.948978	0.094	0.05	0.391364	Endothelium	Zbtb2
Nagk2	3.29259e-05	0.703635	0.16	0.1	0.394551	Endothelium	Nagk
Fus1	3.36342e-05	0.235659	0.769	0.728	0.403039	Endothelium	Fus
Pofut2	3.42037e-05	0.954307	0.096	0.052	0.409863	Endothelium	Pofut2
Lrrk11	3.42478e-05	0.557382	0.188	0.121	0.410391	Endothelium	Lrrk1
Ankrd291	3.42571e-05	1.22356	0.055	0.024	0.410503	Endothelium	Ankrd29
Nfe2l23	3.43561e-05	0.757178	0.149	0.092	0.411689	Endothelium	Nfe2l2
Atp2b14	3.53721e-05	0.313375	0.54	0.453	0.423864	Endothelium	Atp2b1
Arglu11	3.54609e-05	0.394598	0.535	0.452	0.424929	Endothelium	Arglu1
Hnrnpf2	3.55566e-05	0.45831	0.359	0.275	0.426075	Endothelium	Hnrnpf
Slc12a42	3.56639e-05	0.815264	0.114	0.065	0.427361	Endothelium	Slc12a4
Ywhah1	3.61004e-05	0.796565	0.126	0.074	0.432591	Endothelium	Ywhah
Btbd71	3.61509e-05	0.380707	0.503	0.411	0.433197	Endothelium	Btbd7
Pdlim73	3.62373e-05	0.755988	0.162	0.102	0.434232	Endothelium	Pdlim7
Shkbp1	3.70766e-05	1.20651	0.057	0.026	0.444289	Endothelium	Shkbp1
Reep52	3.78405e-05	0.661068	0.19	0.125	0.453443	Endothelium	Reep5
Serinc3	3.85461e-05	0.825624	0.13	0.078	0.461898	Endothelium	Serinc3
Cacul12	3.91734e-05	0.532685	0.378	0.292	0.469415	Endothelium	Cacul1
Zfp46	4.01152e-05	1.43759	0.041	0.016	0.480701	Endothelium	Zfp46
Med271	4.05246e-05	0.45764	0.268	0.188	0.485606	Endothelium	Med27
Adamts14	4.09735e-05	1.09558	0.08	0.041	0.490986	Endothelium	Adamts1
Comt3	4.15815e-05	0.613474	0.217	0.148	0.498272	Endothelium	Comt
Tmbim62	4.17294e-05	0.487093	0.249	0.173	0.500043	Endothelium	Tmbim6
Hoxd3os11	4.28221e-05	1.52123	0.037	0.014	0.513138	Endothelium	Hoxd3os1
Tmem63a2	4.28464e-05	1.31838	0.046	0.019	0.513428	Endothelium	Tmem63a
Slc39a111	4.29602e-05	0.584342	0.213	0.144	0.514792	Endothelium	Slc39a11
Ptar13	4.39187e-05	0.617457	0.206	0.138	0.526277	Endothelium	Ptar1
Micall2	4.41647e-05	1.6248	0.032	0.011	0.529225	Endothelium	Micall2
Ppp2r5c	4.43037e-05	0.545218	0.373	0.295	0.530891	Endothelium	Ppp2r5c
Ctnnd12	4.49461e-05	1.09784	0.064	0.03	0.538589	Endothelium	Ctnnd1
Gm535	4.65275e-05	0.813418	0.103	0.057	0.557539	Endothelium	Gm53
Ifngr1	4.7292e-05	1.13835	0.073	0.036	0.5667	Endothelium	Ifngr1
Nos1ap3	4.74379e-05	0.726778	0.183	0.12	0.568449	Endothelium	Nos1ap
Dusp232	4.75099e-05	1.51319	0.037	0.014	0.569311	Endothelium	Dusp23
Herc21	4.83e-05	0.436891	0.476	0.397	0.578778	Endothelium	Herc2
Arfgef13	4.88879e-05	0.378374	0.501	0.414	0.585823	Endothelium	Arfgef1
Gnb11	5.02804e-05	0.345014	0.595	0.508	0.602509	Endothelium	Gnb1
Klf83	5.07146e-05	0.900846	0.13	0.078	0.607714	Endothelium	Klf8
Creg1	5.15707e-05	1.19176	0.073	0.036	0.617972	Endothelium	Creg1
4921524J17Rik2	5.20275e-05	0.722823	0.172	0.111	0.623446	Endothelium	4921524J17Rik
Inpp5k	5.21013e-05	1.68457	0.085	0.045	0.62433	Endothelium	Inpp5k
Fam179b2	5.23782e-05	0.526106	0.3	0.22	0.627648	Endothelium	Fam179b
Rab5a1	5.35788e-05	0.769029	0.14	0.085	0.642035	Endothelium	Rab5a
Xbp13	5.45674e-05	0.997015	0.076	0.038	0.653881	Endothelium	Xbp1
Katnbl12	5.46082e-05	0.765513	0.142	0.087	0.65437	Endothelium	Katnbl1
Tmem120b	5.4709e-05	0.954106	0.085	0.044	0.655578	Endothelium	Tmem120b
Tmem1352	5.53793e-05	0.360084	0.412	0.321	0.66361	Endothelium	Tmem135
Tbc1d2b1	5.65602e-05	1.06237	0.076	0.038	0.677761	Endothelium	Tbc1d2b
Tbc1d82	5.83831e-05	1.09613	0.078	0.04	0.699605	Endothelium	Tbc1d8
Gm22504	5.89996e-05	1.39402	0.05	0.022	0.706992	Endothelium	Gm22504
Tbc1d9b	6.24214e-05	0.673678	0.172	0.111	0.747996	Endothelium	Tbc1d9b
Ttll121	6.33648e-05	1.05197	0.078	0.04	0.7593	Endothelium	Ttll12
Hey11	6.49006e-05	1.45138	0.053	0.023	0.777704	Endothelium	Hey1
Sec11c	6.54073e-05	1.05557	0.076	0.038	0.783775	Endothelium	Sec11c
Vwa5a3	6.54186e-05	1.36299	0.043	0.018	0.783911	Endothelium	Vwa5a
Dnajc133	6.81004e-05	0.387785	0.421	0.331	0.816047	Endothelium	Dnajc13
Trak12	6.85018e-05	0.645508	0.185	0.122	0.820857	Endothelium	Trak1
Bag31	6.8793e-05	1.02506	0.078	0.04	0.824346	Endothelium	Bag3
Ptpn144	6.94459e-05	0.470391	0.286	0.207	0.83217	Endothelium	Ptpn14
Ap3s12	6.97942e-05	0.812432	0.167	0.109	0.836344	Endothelium	Ap3s1
Zfp6085	7.2556e-05	0.271079	0.755	0.672	0.869438	Endothelium	Zfp608
Sdcbp2	7.40477e-05	0.682763	0.185	0.124	0.887313	Endothelium	Sdcbp
Zbtb206	7.55002e-05	0.193841	0.771	0.684	0.904719	Endothelium	Zbtb20
Hacd12	7.58617e-05	1.06762	0.098	0.055	0.909051	Endothelium	Hacd1
Usp6nl2	7.72881e-05	0.395805	0.449	0.362	0.926143	Endothelium	Usp6nl
Snx73	7.90294e-05	0.865259	0.108	0.062	0.94701	Endothelium	Snx7
mt-Nd14	8.00797e-05	0.348492	0.529	0.438	0.959596	Endothelium	mt-Nd1
Ifnar1	8.20316e-05	0.888885	0.133	0.081	0.982985	Endothelium	Ifnar1
Pdia51	8.27773e-05	0.703408	0.137	0.084	0.991921	Endothelium	Pdia5
Yaf22	8.28198e-05	0.424512	0.366	0.284	0.992429	Endothelium	Yaf2
Tsc22d41	8.29223e-05	0.900468	0.11	0.064	0.993657	Endothelium	Tsc22d4
Git11	8.3158e-05	1.06271	0.069	0.034	0.996482	Endothelium	Git1
Zfp8713	8.3659e-05	0.482658	0.316	0.236	1	Endothelium	Zfp871
Sh3bgrl31	8.40507e-05	0.857577	0.087	0.047	1	Endothelium	Sh3bgrl3
Gdi22	8.42353e-05	0.441097	0.373	0.292	1	Endothelium	Gdi2
Atp8b21	8.45507e-05	0.88324	0.101	0.057	1	Endothelium	Atp8b2
Prune21	8.58055e-05	1.36641	0.039	0.015	1	Endothelium	Prune2
Rasa13	8.59039e-05	0.442447	0.398	0.318	1	Endothelium	Rasa1
Fbxw11	8.60132e-05	0.408867	0.54	0.466	1	Endothelium	Fbxw11
Gm283761	8.93428e-05	1.37761	0.041	0.017	1	Endothelium	Gm28376
Snd12	8.99222e-05	0.271073	0.709	0.631	1	Endothelium	Snd1
Smurf12	9.00399e-05	0.577197	0.288	0.214	1	Endothelium	Smurf1
Gpx11	9.10855e-05	0.609164	0.22	0.154	1	Endothelium	Gpx1
Zfp2874	9.16272e-05	0.659938	0.153	0.097	1	Endothelium	Zfp287
Sertad21	9.31348e-05	0.590271	0.307	0.234	1	Endothelium	Sertad2
Riok31	9.38929e-05	0.492607	0.291	0.214	1	Endothelium	Riok3
Sfswap3	9.39855e-05	0.417499	0.506	0.425	1	Endothelium	Sfswap
Abcb72	9.4091e-05	0.473086	0.348	0.268	1	Endothelium	Abcb7
Mcts12	9.4119e-05	0.548347	0.261	0.187	1	Endothelium	Mcts1
Acadl3	9.78818e-05	0.773314	0.11	0.064	1	Endothelium	Acadl
P4ha14	0.000104308	0.466369	0.325	0.249	1	Endothelium	P4ha1
Slc35f51	0.000104379	0.965972	0.078	0.041	1	Endothelium	Slc35f5
Ccng11	0.000104523	1.09012	0.059	0.028	1	Endothelium	Ccng1
Sema4c1	0.000105479	0.66653	0.172	0.113	1	Endothelium	Sema4c
Fbxw73	0.000110096	0.47849	0.389	0.308	1	Endothelium	Fbxw7
Peli13	0.000115809	0.351398	0.529	0.438	1	Endothelium	Peli1
Cpsf22	0.000116074	0.647838	0.158	0.102	1	Endothelium	Cpsf2
Lxn	0.000118309	1.07796	0.064	0.031	1	Endothelium	Lxn
Nox44	0.000119012	0.508708	0.378	0.304	1	Endothelium	Nox4
Atg32	0.000124284	0.616776	0.174	0.115	1	Endothelium	Atg3
A530072M11Rik1	0.000125466	1.28955	0.046	0.02	1	Endothelium	A530072M11Rik
Tram12	0.000126366	0.58581	0.174	0.115	1	Endothelium	Tram1
Eci21	0.000129857	0.736251	0.151	0.097	1	Endothelium	Eci2
Trim30a2	0.000129889	1.34852	0.041	0.017	1	Endothelium	Trim30a
Mogat22	0.000130602	1.28241	0.043	0.018	1	Endothelium	Mogat2
Azi21	0.000132992	0.628074	0.181	0.12	1	Endothelium	Azi2
Hectd1	0.000135058	0.343031	0.465	0.378	1	Endothelium	Hectd1
Slc25a372	0.000138078	0.91451	0.089	0.049	1	Endothelium	Slc25a37
Kras2	0.000141492	0.420761	0.325	0.246	1	Endothelium	Kras
Chmp31	0.000144761	0.609111	0.201	0.139	1	Endothelium	Chmp3
Dusp221	0.000146374	0.912126	0.073	0.038	1	Endothelium	Dusp22
Dclre1c1	0.000148379	0.81997	0.103	0.06	1	Endothelium	Dclre1c
Plekhf21	0.000149617	1.19355	0.057	0.027	1	Endothelium	Plekhf2
Tmem104	0.00015022	1.21714	0.048	0.021	1	Endothelium	Tmem104
Zyx1	0.000151403	0.887833	0.08	0.043	1	Endothelium	Zyx
Atp11a5	0.000155377	0.546811	0.213	0.147	1	Endothelium	Atp11a
Usp313	0.000156014	0.723918	0.144	0.092	1	Endothelium	Usp31
Ifngr21	0.00016438	1.23041	0.046	0.02	1	Endothelium	Ifngr2
Tpp23	0.000165263	0.427076	0.371	0.293	1	Endothelium	Tpp2
Amotl22	0.000165685	1.01405	0.085	0.046	1	Endothelium	Amotl2
Pxdn2	0.000166472	0.437421	0.403	0.325	1	Endothelium	Pxdn
2600014E21Rik2	0.00016784	0.925114	0.062	0.03	1	Endothelium	2600014E21Rik
Irak4	0.000177624	1.29486	0.046	0.02	1	Endothelium	Irak4
Dlgap41	0.000178086	0.351997	0.343	0.26	1	Endothelium	Dlgap4
Hbb-bt2	0.00018477	0.641046	0.261	0.195	1	Endothelium	Hbb-bt
Twf1	0.000193008	0.972722	0.066	0.034	1	Endothelium	Twf1
Shc22	0.000195473	1.55501	0.03	0.011	1	Endothelium	Shc2
Slc35b31	0.000201906	0.788297	0.121	0.075	1	Endothelium	Slc35b3
Gna131	0.000205236	0.442785	0.247	0.178	1	Endothelium	Gna13
Atp6v0a22	0.000221687	0.709667	0.149	0.096	1	Endothelium	Atp6v0a2
Gpcpd14	0.000227934	0.346937	0.437	0.351	1	Endothelium	Gpcpd1
Ippk1	0.000230987	0.757335	0.114	0.069	1	Endothelium	Ippk
Clta2	0.00023166	0.593968	0.206	0.145	1	Endothelium	Clta
Zfand2a	0.000232633	1.20924	0.046	0.02	1	Endothelium	Zfand2a
Fryl3	0.000236919	0.427498	0.465	0.395	1	Endothelium	Fryl
Shoc23	0.00023743	0.387045	0.497	0.42	1	Endothelium	Shoc2
Id34	0.000238678	0.551691	0.197	0.136	1	Endothelium	Id3
Nt5c4	0.00024167	1.23413	0.048	0.022	1	Endothelium	Nt5c
Adamts41	0.000243901	1.37933	0.037	0.015	1	Endothelium	Adamts4
Lrp53	0.000248162	0.588109	0.229	0.166	1	Endothelium	Lrp5
Cstf22	0.000249119	0.647949	0.222	0.16	1	Endothelium	Cstf2
Stx8	0.000264392	0.394018	0.309	0.232	1	Endothelium	Stx8
Cep683	0.000265115	0.51654	0.215	0.152	1	Endothelium	Cep68
Fam160b11	0.000266827	0.631767	0.178	0.121	1	Endothelium	Fam160b1
Zfp4382	0.000268593	0.632739	0.135	0.085	1	Endothelium	Zfp438
Ier2	0.000268618	1.19876	0.05	0.024	1	Endothelium	Ier2
Helz1	0.000269144	0.340414	0.487	0.41	1	Endothelium	Helz
Gm280552	0.000270244	0.895754	0.085	0.047	1	Endothelium	Gm28055
B230217O12Rik	0.000276578	1.36842	0.037	0.015	1	Endothelium	B230217O12Rik
Hspa84	0.000280465	0.509038	0.407	0.335	1	Endothelium	Hspa8
Akirin11	0.000280729	0.944888	0.089	0.051	1	Endothelium	Akirin1
Arhgap11	0.000281368	0.978085	0.073	0.039	1	Endothelium	Arhgap1
Gm207211	0.000282308	0.927175	0.073	0.039	1	Endothelium	Gm20721
Txnrd13	0.000288168	0.504098	0.265	0.198	1	Endothelium	Txnrd1
Coro1b1	0.000291088	0.835431	0.135	0.086	1	Endothelium	Coro1b
Rftn26	0.000304866	0.633317	0.224	0.162	1	Endothelium	Rftn2
Sft2d11	0.000307701	0.624273	0.149	0.097	1	Endothelium	Sft2d1
Adipor11	0.000312341	0.731104	0.133	0.084	1	Endothelium	Adipor1
Rps6ka33	0.000316384	0.264763	0.506	0.412	1	Endothelium	Rps6ka3
Pou6f14	0.000316892	1.1814	0.048	0.022	1	Endothelium	Pou6f1
Mapre12	0.000317633	0.511478	0.238	0.173	1	Endothelium	Mapre1
Tbc1d51	0.000319718	0.242967	0.638	0.55	1	Endothelium	Tbc1d5
Zyg11b1	0.000328358	0.514216	0.245	0.179	1	Endothelium	Zyg11b
Xxylt12	0.000331342	0.80488	0.096	0.056	1	Endothelium	Xxylt1
Setd73	0.000333444	0.696869	0.14	0.09	1	Endothelium	Setd7
Msantd32	0.000338312	0.764451	0.103	0.061	1	Endothelium	Msantd3
Usp143	0.000342279	0.388049	0.352	0.276	1	Endothelium	Usp14
Hmg20b1	0.000350229	0.611009	0.172	0.116	1	Endothelium	Hmg20b
Agpat41	0.000358465	0.473028	0.348	0.275	1	Endothelium	Agpat4
Dapp13	0.00036724	1.01671	0.048	0.022	1	Endothelium	Dapp1
Zbtb7a3	0.00037062	1.00718	0.08	0.045	1	Endothelium	Zbtb7a
Ddb12	0.000370862	0.514891	0.293	0.226	1	Endothelium	Ddb1
Fam3c4	0.000384587	0.665127	0.137	0.089	1	Endothelium	Fam3c
Ric8b2	0.000394355	0.421704	0.343	0.268	1	Endothelium	Ric8b
Arid3a2	0.000402365	0.624799	0.153	0.102	1	Endothelium	Arid3a
Traf51	0.00040264	1.17387	0.048	0.023	1	Endothelium	Traf5
Otulin1	0.000404186	1.0596	0.053	0.025	1	Endothelium	Otulin
Lyst	0.000406077	0.546361	0.229	0.166	1	Endothelium	Lyst
Prrg23	0.000409259	0.912715	0.078	0.043	1	Endothelium	Prrg2
Gramd1a3	0.000411996	0.493822	0.254	0.189	1	Endothelium	Gramd1a
Pgm2l12	0.000417655	0.571458	0.142	0.092	1	Endothelium	Pgm2l1
Yif1b	0.000419672	0.991229	0.059	0.03	1	Endothelium	Yif1b
Ascc31	0.000426357	0.33061	0.533	0.458	1	Endothelium	Ascc3
Dgkd2	0.000429228	0.506398	0.288	0.221	1	Endothelium	Dgkd
Plekhm2	0.000429684	0.598262	0.169	0.115	1	Endothelium	Plekhm2
Mtmr6	0.000429946	0.829302	0.103	0.062	1	Endothelium	Mtmr6
Rab11fip51	0.000431702	1.5412	0.027	0.01	1	Endothelium	Rab11fip5
Plekhh11	0.000439216	1.1864	0.05	0.024	1	Endothelium	Plekhh1
Tmem652	0.000445445	0.61859	0.167	0.113	1	Endothelium	Tmem65
Gyg1	0.000451862	1.04927	0.053	0.026	1	Endothelium	Gyg
Suclg25	0.000457414	0.360107	0.359	0.285	1	Endothelium	Suclg2
Bop12	0.00046188	0.83484	0.08	0.045	1	Endothelium	Bop1
Gm426361	0.00046324	1.47227	0.03	0.012	1	Endothelium	Gm42636
Twf2	0.000466641	1.00738	0.062	0.032	1	Endothelium	Twf2
Sfr1	0.000468055	0.742835	0.153	0.103	1	Endothelium	Sfr1
Tbrg1	0.000480279	0.624582	0.142	0.092	1	Endothelium	Tbrg1
Gm207321	0.000486104	0.424853	0.229	0.164	1	Endothelium	Gm20732
Dgka2	0.000488235	1.27693	0.039	0.017	1	Endothelium	Dgka
Usp253	0.000490095	0.449628	0.323	0.25	1	Endothelium	Usp25
Pcyt1a1	0.000513351	0.654546	0.126	0.08	1	Endothelium	Pcyt1a
Pip4k2b2	0.000525219	0.639987	0.121	0.076	1	Endothelium	Pip4k2b
Cables21	0.000527235	0.870617	0.073	0.04	1	Endothelium	Cables2
Lacc11	0.00053283	1.19876	0.048	0.023	1	Endothelium	Lacc1
Mta32	0.000541505	0.558338	0.201	0.144	1	Endothelium	Mta3
Haus42	0.000549078	0.782738	0.082	0.047	1	Endothelium	Haus4
R3hcc1l3	0.000550455	0.410088	0.355	0.285	1	Endothelium	R3hcc1l
Ankra21	0.000550977	0.575688	0.133	0.085	1	Endothelium	Ankra2
Lman24	0.000568411	0.621718	0.151	0.101	1	Endothelium	Lman2
Oaz2	0.000569169	0.511651	0.215	0.155	1	Endothelium	Oaz2
Ptbp11	0.000569777	0.572213	0.217	0.159	1	Endothelium	Ptbp1
Rhd	0.000572353	1.85869	0.018	0.006	1	Endothelium	Rhd
Vps35	0.000572549	0.58524	0.204	0.145	1	Endothelium	Vps35
Odc14	0.000573987	0.730947	0.124	0.079	1	Endothelium	Odc1
Ptpn93	0.000576776	0.472917	0.346	0.277	1	Endothelium	Ptpn9
Coq10b1	0.000580138	0.846118	0.071	0.039	1	Endothelium	Coq10b
Mapk1ip1l4	0.000582769	0.352127	0.398	0.321	1	Endothelium	Mapk1ip1l
Slc16a61	0.000583436	1.17244	0.046	0.022	1	Endothelium	Slc16a6
Ccnd12	0.000595207	0.650243	0.227	0.17	1	Endothelium	Ccnd1
Myl12a4	0.000612932	0.61767	0.233	0.175	1	Endothelium	Myl12a
Cd2761	0.000633212	0.712371	0.101	0.061	1	Endothelium	Cd276
Wdr74	0.00065848	0.440558	0.311	0.246	1	Endothelium	Wdr7
Mycbp23	0.000663789	0.257732	0.625	0.568	1	Endothelium	Mycbp2
Snapc32	0.0006722	0.266128	0.453	0.375	1	Endothelium	Snapc3
Dph53	0.000689152	0.674818	0.153	0.104	1	Endothelium	Dph5
Spns1	0.000695369	0.748473	0.103	0.063	1	Endothelium	Spns1
Nipsnap3b	0.000695529	1.01069	0.057	0.029	1	Endothelium	Nipsnap3b
Ldlrap11	0.000695534	1.24515	0.039	0.017	1	Endothelium	Ldlrap1
Traf73	0.000696036	0.685784	0.142	0.095	1	Endothelium	Traf7
Zfp2773	0.00069763	0.515225	0.245	0.184	1	Endothelium	Zfp277
Traf41	0.000698779	0.864012	0.108	0.067	1	Endothelium	Traf4
Cpt1a2	0.000711955	1.07	0.05	0.025	1	Endothelium	Cpt1a
Prdx31	0.000712253	1.02074	0.053	0.026	1	Endothelium	Prdx3
Larp13	0.000725115	0.422502	0.268	0.203	1	Endothelium	Larp1
Nbas3	0.000725266	0.394882	0.373	0.304	1	Endothelium	Nbas
Dennd1b2	0.000730992	0.407935	0.412	0.341	1	Endothelium	Dennd1b
Rassf11	0.00073564	0.528883	0.16	0.109	1	Endothelium	Rassf1
Dnajc32	0.000735898	0.461724	0.206	0.147	1	Endothelium	Dnajc3
Dennd5a2	0.000744809	0.324472	0.359	0.288	1	Endothelium	Dennd5a
Eif5b3	0.000749719	0.318554	0.485	0.413	1	Endothelium	Eif5b
March71	0.000754335	0.335589	0.492	0.42	1	Endothelium	March7
Nr6a14	0.000759464	0.335477	0.403	0.328	1	Endothelium	Nr6a1
Ttf11	0.000770663	0.53899	0.181	0.126	1	Endothelium	Ttf1
Rnf131	0.000787289	0.533876	0.215	0.157	1	Endothelium	Rnf13
Wnk12	0.000795334	0.219163	0.7	0.613	1	Endothelium	Wnk1
Esyt22	0.000811414	0.397351	0.32	0.255	1	Endothelium	Esyt2
Galnt12	0.000813699	0.380918	0.41	0.34	1	Endothelium	Galnt1
Fam76a1	0.000815707	0.898546	0.08	0.046	1	Endothelium	Fam76a
Ranbp23	0.000821726	0.51458	0.314	0.252	1	Endothelium	Ranbp2
Dnaja13	0.000829294	0.489332	0.295	0.23	1	Endothelium	Dnaja1
Smurf22	0.000831494	0.351791	0.529	0.461	1	Endothelium	Smurf2
Pak1ip12	0.000834998	0.630985	0.13	0.085	1	Endothelium	Pak1ip1
Crip11	0.000836606	1.19355	0.043	0.02	1	Endothelium	Crip1
Scly1	0.00084712	0.856884	0.082	0.048	1	Endothelium	Scly
Camsap22	0.00085281	0.471519	0.297	0.233	1	Endothelium	Camsap2
Sqle2	0.000871067	0.582473	0.158	0.108	1	Endothelium	Sqle
Tomm40l1	0.000874761	1.13053	0.048	0.024	1	Endothelium	Tomm40l
Sil13	0.000880009	0.363614	0.279	0.212	1	Endothelium	Sil1
Erf1	0.000894137	0.780305	0.08	0.046	1	Endothelium	Erf
Lbr1	0.00090827	0.449121	0.213	0.154	1	Endothelium	Lbr
Ankrd272	0.000909281	0.601389	0.133	0.087	1	Endothelium	Ankrd27
Cit4	0.000914215	0.40898	0.307	0.241	1	Endothelium	Cit
Abce12	0.000922715	0.476206	0.27	0.207	1	Endothelium	Abce1
Bysl1	0.000924718	1.0859	0.046	0.022	1	Endothelium	Bysl
Arhgap172	0.000929218	0.390854	0.352	0.281	1	Endothelium	Arhgap17
Hexb1	0.000945078	1.02247	0.076	0.043	1	Endothelium	Hexb
Tex302	0.000949408	0.955097	0.059	0.031	1	Endothelium	Tex30
Rab102	0.000972648	0.287282	0.501	0.425	1	Endothelium	Rab10
Qdpr1	0.00098464	0.96499	0.062	0.033	1	Endothelium	Qdpr
Kif13a4	0.000995469	0.42254	0.348	0.279	1	Endothelium	Kif13a
Dohh	0.00100127	1.12147	0.048	0.024	1	Endothelium	Dohh
Mrrf2	0.00100589	0.91758	0.089	0.054	1	Endothelium	Mrrf
Impad12	0.0010241	0.547212	0.165	0.114	1	Endothelium	Impad1
Gabarapl12	0.00103931	1.38954	0.03	0.012	1	Endothelium	Gabarapl1
Hmgn5	0.00105528	1.08916	0.064	0.035	1	Endothelium	Hmgn5
Hsdl11	0.00108477	1.16833	0.041	0.019	1	Endothelium	Hsdl1
Abhd22	0.00108628	0.584641	0.133	0.088	1	Endothelium	Abhd2
Hba-a12	0.00110278	0.575205	0.4	0.336	1	Endothelium	Hba-a1
Cradd3	0.00111999	0.52999	0.227	0.17	1	Endothelium	Cradd
Slu7	0.00112071	0.730429	0.082	0.048	1	Endothelium	Slu7
Nars24	0.00112572	0.523759	0.247	0.188	1	Endothelium	Nars2
Fam126a2	0.00112895	0.49035	0.247	0.187	1	Endothelium	Fam126a
Rtn43	0.00113633	0.237321	0.689	0.619	1	Endothelium	Rtn4
Nfkbil1	0.00114951	1.03494	0.048	0.024	1	Endothelium	Nfkbil1
Eif2s13	0.00115115	0.388509	0.252	0.19	1	Endothelium	Eif2s1
Eva1a4	0.00116547	0.657623	0.128	0.084	1	Endothelium	Eva1a
F730043M19Rik1	0.00117697	1.27734	0.034	0.015	1	Endothelium	F730043M19Rik
Csnk1a12	0.00118425	0.190091	0.789	0.73	1	Endothelium	Csnk1a1
Madd1	0.00119659	0.945839	0.062	0.034	1	Endothelium	Madd
Iffo12	0.00119871	0.893196	0.069	0.038	1	Endothelium	Iffo1
Gas2l32	0.00120754	0.793651	0.103	0.065	1	Endothelium	Gas2l3
Nop162	0.00123582	0.904283	0.059	0.032	1	Endothelium	Nop16
Pced1a	0.00123932	0.644845	0.098	0.061	1	Endothelium	Pced1a
Pkm2	0.00124461	0.307301	0.384	0.31	1	Endothelium	Pkm
Vps291	0.00124883	0.565695	0.124	0.081	1	Endothelium	Vps29
Gcnt23	0.00125562	0.66906	0.119	0.078	1	Endothelium	Gcnt2
Dip2a	0.00126946	0.662401	0.174	0.124	1	Endothelium	Dip2a
Trmt14	0.0013116	0.561215	0.176	0.126	1	Endothelium	Trmt1
Zbtb15	0.00135438	0.575573	0.137	0.092	1	Endothelium	Zbtb1
Gm175012	0.00138152	1.08699	0.046	0.023	1	Endothelium	Gm17501
Slmap2	0.00138288	0.431381	0.391	0.325	1	Endothelium	Slmap
Birc61	0.00138826	0.287457	0.668	0.61	1	Endothelium	Birc6
Slc25a241	0.00139902	0.707363	0.105	0.067	1	Endothelium	Slc25a24
Usp41	0.00140066	0.43434	0.227	0.169	1	Endothelium	Usp4
Tor3a1	0.00142391	1.41345	0.027	0.011	1	Endothelium	Tor3a
Dynlrb12	0.00145628	0.512338	0.231	0.173	1	Endothelium	Dynlrb1
Stat32	0.00146336	0.631767	0.165	0.116	1	Endothelium	Stat3
Rnf1114	0.00148927	0.369493	0.348	0.28	1	Endothelium	Rnf111
Gbf12	0.00149596	0.376484	0.462	0.399	1	Endothelium	Gbf1
Apba13	0.00152767	1.15087	0.039	0.018	1	Endothelium	Apba1
Npepl1	0.00154339	0.952078	0.078	0.046	1	Endothelium	Npepl1
Cnbp3	0.00155413	0.465454	0.263	0.205	1	Endothelium	Cnbp
Prmt33	0.00155425	0.449393	0.217	0.161	1	Endothelium	Prmt3
mt-Nd45	0.00156162	0.388494	0.334	0.271	1	Endothelium	mt-Nd4
Prkaa1	0.00159312	0.600814	0.13	0.087	1	Endothelium	Prkaa1
Ttc286	0.00159709	0.262844	0.723	0.674	1	Endothelium	Ttc28
Gm145081	0.00161211	1.07712	0.043	0.021	1	Endothelium	Gm14508
Ssh11	0.00163212	0.703122	0.135	0.092	1	Endothelium	Ssh1
Ralgapa12	0.00164035	0.305885	0.515	0.443	1	Endothelium	Ralgapa1
Shc12	0.00164605	0.875237	0.114	0.075	1	Endothelium	Shc1
Phf7	0.00165749	1.14193	0.046	0.023	1	Endothelium	Phf7
Atp1a3	0.00166591	1.72118	0.018	0.006	1	Endothelium	Atp1a3
Bambi3	0.00166672	0.746274	0.064	0.036	1	Endothelium	Bambi
Cep1283	0.00167403	0.344296	0.414	0.35	1	Endothelium	Cep128
Eif4ebp12	0.00170944	0.969213	0.053	0.028	1	Endothelium	Eif4ebp1
L2hgdh3	0.00174424	0.698981	0.105	0.067	1	Endothelium	L2hgdh
Ankfy11	0.0017448	0.380428	0.281	0.22	1	Endothelium	Ankfy1
Trp531	0.00176431	0.440245	0.19	0.137	1	Endothelium	Trp53
Lix1l	0.00177286	0.638799	0.117	0.077	1	Endothelium	Lix1l
Fbxl41	0.00177858	0.790201	0.119	0.079	1	Endothelium	Fbxl4
Magt14	0.00179735	0.399412	0.259	0.199	1	Endothelium	Magt1
Mtm13	0.00183314	0.698674	0.08	0.048	1	Endothelium	Mtm1
Rbm181	0.00183527	0.63788	0.151	0.106	1	Endothelium	Rbm18
Mrpl35	0.00184419	0.778906	0.076	0.044	1	Endothelium	Mrpl35
Usp72	0.00187033	0.26164	0.394	0.322	1	Endothelium	Usp7
Cep3501	0.00189418	0.405938	0.357	0.295	1	Endothelium	Cep350
Zdhhc172	0.00192153	0.384242	0.373	0.312	1	Endothelium	Zdhhc17
Rlim2	0.00192895	0.451073	0.38	0.318	1	Endothelium	Rlim
Apaf1	0.00194059	0.438405	0.24	0.183	1	Endothelium	Apaf1
Tgoln11	0.00195255	0.894578	0.071	0.041	1	Endothelium	Tgoln1
Dctn5	0.00198046	0.795736	0.098	0.063	1	Endothelium	Dctn5
Polg3	0.00198081	0.53567	0.117	0.076	1	Endothelium	Polg
Tgds	0.00199246	0.757709	0.103	0.066	1	Endothelium	Tgds
Acat11	0.00199907	0.679176	0.087	0.053	1	Endothelium	Acat1
Slc37a22	0.00200423	1.18168	0.037	0.017	1	Endothelium	Slc37a2
Nisch	0.00200497	0.308592	0.503	0.44	1	Endothelium	Nisch
Vti1b	0.00201253	0.457652	0.146	0.101	1	Endothelium	Vti1b
Nln3	0.00203167	0.550756	0.169	0.121	1	Endothelium	Nln
Capza23	0.00203778	0.530129	0.192	0.141	1	Endothelium	Capza2
Ehbp1l11	0.00204144	0.981223	0.046	0.023	1	Endothelium	Ehbp1l1
Snx63	0.00204779	0.404622	0.334	0.27	1	Endothelium	Snx6
Stx32	0.00204793	1.31554	0.03	0.013	1	Endothelium	Stx3
Pomp1	0.00205738	0.507642	0.183	0.133	1	Endothelium	Pomp
Msantd23	0.00206386	0.342028	0.449	0.382	1	Endothelium	Msantd2
Tra2b3	0.00208137	0.324519	0.579	0.524	1	Endothelium	Tra2b
Iars3	0.00209125	0.483527	0.222	0.168	1	Endothelium	Iars
Ywhaz	0.00212796	0.374642	0.444	0.386	1	Endothelium	Ywhaz
Ccdc251	0.00215206	0.633753	0.103	0.066	1	Endothelium	Ccdc25
Slc25a301	0.00216444	1.36535	0.027	0.012	1	Endothelium	Slc25a30
Zfp9941	0.00217953	1.01069	0.046	0.023	1	Endothelium	Zfp994
Ppig3	0.00218594	0.35245	0.394	0.329	1	Endothelium	Ppig
Thoc2	0.00218785	0.264213	0.696	0.659	1	Endothelium	Thoc2
Col4a3bp1	0.00218977	0.438444	0.286	0.226	1	Endothelium	Col4a3bp
Armcx1	0.0021926	0.669653	0.087	0.053	1	Endothelium	Armcx1
Cdipt1	0.00224723	1.08375	0.053	0.028	1	Endothelium	Cdipt
Rpl10a-ps12	0.00224871	0.654546	0.089	0.055	1	Endothelium	Rpl10a-ps1
9330020H09Rik	0.0022517	1.21022	0.034	0.016	1	Endothelium	9330020H09Rik
Hinfp	0.00226171	0.750823	0.082	0.05	1	Endothelium	Hinfp
Nrbp11	0.00229454	0.596296	0.119	0.079	1	Endothelium	Nrbp1
Cxxc53	0.00230733	0.499618	0.16	0.113	1	Endothelium	Cxxc5
Rusc21	0.00231276	1.06558	0.05	0.027	1	Endothelium	Rusc2
Atp1b33	0.00232511	0.463583	0.247	0.191	1	Endothelium	Atp1b3
Kank22	0.00233874	0.549551	0.172	0.124	1	Endothelium	Kank2
Ints92	0.00237818	0.402849	0.229	0.173	1	Endothelium	Ints9
Fbxo452	0.00238373	0.700518	0.096	0.061	1	Endothelium	Fbxo45
Mmp14	0.00241373	0.651633	0.133	0.091	1	Endothelium	Mmp14
Trim12a3	0.00241703	1.05042	0.053	0.028	1	Endothelium	Trim12a
Fam212a	0.00244584	0.805141	0.069	0.04	1	Endothelium	Fam212a
Gtpbp21	0.00246955	0.583478	0.124	0.083	1	Endothelium	Gtpbp2
Ddx212	0.00252964	0.354377	0.261	0.202	1	Endothelium	Ddx21
Ggps11	0.00253981	0.401589	0.22	0.166	1	Endothelium	Ggps1
Dnajc12	0.00254771	0.280398	0.558	0.5	1	Endothelium	Dnajc1
2610020H08Rik3	0.00257005	0.391952	0.195	0.142	1	Endothelium	2610020H08Rik
Ttyh32	0.00258087	0.474944	0.211	0.159	1	Endothelium	Ttyh3
Emc72	0.00259389	0.660747	0.105	0.068	1	Endothelium	Emc7
Arfgef21	0.00261952	0.560028	0.142	0.099	1	Endothelium	Arfgef2
Pter2	0.0026287	0.438027	0.181	0.13	1	Endothelium	Pter
Gm425491	0.00266586	1.10166	0.039	0.019	1	Endothelium	Gm42549
Galnt101	0.00270419	0.628641	0.172	0.125	1	Endothelium	Galnt10
Ino803	0.00274912	0.2984	0.382	0.319	1	Endothelium	Ino80
Sp100	0.00278104	1.76783	0.016	0.005	1	Endothelium	Sp100
Acsl44	0.0028223	0.410541	0.172	0.123	1	Endothelium	Acsl4
Arhgef264	0.00283603	0.721183	0.094	0.06	1	Endothelium	Arhgef26
Txnl13	0.00284854	0.557324	0.176	0.129	1	Endothelium	Txnl1
Adrbk11	0.00284995	0.806445	0.094	0.06	1	Endothelium	Adrbk1
D330045A20Rik1	0.00285182	1.33262	0.027	0.012	1	Endothelium	D330045A20Rik
Tmem30a1	0.00285759	0.572715	0.153	0.109	1	Endothelium	Tmem30a
Slc3a23	0.00293907	0.418927	0.243	0.188	1	Endothelium	Slc3a2
Acsl12	0.0029673	0.921192	0.053	0.029	1	Endothelium	Acsl1
Robo19	0.00300561	0.107339	0.851	0.759	1	Endothelium	Robo1
Acox11	0.00303496	0.644273	0.094	0.06	1	Endothelium	Acox1
Xpnpep1	0.00307077	0.721395	0.119	0.081	1	Endothelium	Xpnpep1
Nans	0.00307146	0.893364	0.053	0.029	1	Endothelium	Nans
Cdk91	0.0030758	0.680164	0.114	0.077	1	Endothelium	Cdk9
Gemin71	0.00310615	1.04657	0.041	0.021	1	Endothelium	Gemin7
Ap2m11	0.0031156	0.752802	0.082	0.051	1	Endothelium	Ap2m1
Gm265151	0.00311887	1.3836	0.025	0.01	1	Endothelium	Gm26515
Capzb1	0.00313339	0.41701	0.268	0.211	1	Endothelium	Capzb
Atg71	0.00313951	0.507963	0.156	0.111	1	Endothelium	Atg7
Kctd202	0.0031424	0.56912	0.135	0.093	1	Endothelium	Kctd20
Narfl	0.0032306	0.833385	0.057	0.032	1	Endothelium	Narfl
Rab211	0.00323141	0.643319	0.103	0.067	1	Endothelium	Rab21
Rps113	0.00324058	0.399971	0.254	0.197	1	Endothelium	Rps11
L3hypdh1	0.00326191	0.90737	0.048	0.025	1	Endothelium	L3hypdh
Pgm22	0.00326526	0.699488	0.078	0.047	1	Endothelium	Pgm2
Ubiad12	0.00327781	1.26141	0.03	0.013	1	Endothelium	Ubiad1
Stat2	0.00328032	0.438609	0.076	0.046	1	Endothelium	Stat2
Cdyl3	0.00330829	0.339348	0.334	0.274	1	Endothelium	Cdyl
Supt4a	0.00335264	0.952846	0.048	0.026	1	Endothelium	Supt4a
Srsf92	0.00339392	0.718375	0.087	0.055	1	Endothelium	Srsf9
Trim81	0.00340494	0.911712	0.05	0.027	1	Endothelium	Trim8
Wdr112	0.00341663	0.566175	0.197	0.149	1	Endothelium	Wdr11
4930452B06Rik1	0.00342268	0.513213	0.167	0.121	1	Endothelium	4930452B06Rik
Sugt12	0.0034227	0.372683	0.275	0.216	1	Endothelium	Sugt1
Gm34881	0.00344458	1.30968	0.027	0.012	1	Endothelium	Gm3488
Snx253	0.00345197	0.607498	0.185	0.139	1	Endothelium	Snx25
Erich12	0.0034537	0.668923	0.105	0.07	1	Endothelium	Erich1
Rnf311	0.00348533	1.16269	0.034	0.016	1	Endothelium	Rnf31
Uap11	0.00351081	0.730038	0.101	0.066	1	Endothelium	Uap1
Srsf23	0.00352025	0.453075	0.323	0.265	1	Endothelium	Srsf2
Arhgdib1	0.00352376	1.36812	0.025	0.011	1	Endothelium	Arhgdib
Crtc22	0.0035304	0.786877	0.064	0.037	1	Endothelium	Crtc2
Tmem911	0.00354735	0.850839	0.066	0.039	1	Endothelium	Tmem91
Mib13	0.00355395	0.270112	0.538	0.473	1	Endothelium	Mib1
Ubr73	0.00356812	0.551437	0.108	0.071	1	Endothelium	Ubr7
Smg73	0.00357712	0.245833	0.481	0.41	1	Endothelium	Smg7
D030028A08Rik2	0.00361631	0.922252	0.057	0.032	1	Endothelium	D030028A08Rik
Ypel52	0.00362164	0.958959	0.046	0.024	1	Endothelium	Ypel5
Gm377681	0.00362491	0.662919	0.096	0.062	1	Endothelium	Gm37768
Zfp9311	0.0036339	1.2492	0.03	0.013	1	Endothelium	Zfp931
Slc35a31	0.00367516	0.700622	0.112	0.075	1	Endothelium	Slc35a3
Ahctf14	0.00367738	0.330588	0.288	0.229	1	Endothelium	Ahctf1
Vps82	0.00369081	0.498117	0.174	0.127	1	Endothelium	Vps8
Carhsp1	0.0037036	0.830117	0.062	0.036	1	Endothelium	Carhsp1
Rassf42	0.00371095	1.19876	0.032	0.015	1	Endothelium	Rassf4
Gm26782	0.00373192	0.858687	0.053	0.029	1	Endothelium	Gm26782
Ptcd1	0.00374556	0.9403	0.048	0.026	1	Endothelium	Ptcd1
Dusp164	0.00375911	0.517506	0.197	0.149	1	Endothelium	Dusp16
Pard3bos12	0.00375937	1.24515	0.03	0.013	1	Endothelium	Pard3bos1
Nhlrc3	0.00377056	0.781444	0.085	0.053	1	Endothelium	Nhlrc3
Pcsk71	0.00381262	0.596875	0.121	0.083	1	Endothelium	Pcsk7
Rsl1	0.00381653	1.35788	0.025	0.011	1	Endothelium	Rsl1
Ppp1r12c1	0.00382361	0.403059	0.183	0.134	1	Endothelium	Ppp1r12c
Irf3	0.0038412	0.584674	0.142	0.101	1	Endothelium	Irf3
Zfp6551	0.00387462	0.778029	0.062	0.036	1	Endothelium	Zfp655
Ptdss1	0.00393943	0.488046	0.165	0.12	1	Endothelium	Ptdss1
Pik3c2a1	0.00397023	0.257774	0.524	0.455	1	Endothelium	Pik3c2a
Cyb5b2	0.00399808	0.426266	0.227	0.176	1	Endothelium	Cyb5b
Csnk1g13	0.00401123	0.327617	0.41	0.35	1	Endothelium	Csnk1g1
Cggbp1	0.00402431	0.65392	0.08	0.05	1	Endothelium	Cggbp1
Akap134	0.00403042	0.219023	0.723	0.693	1	Endothelium	Akap13
Mettl153	0.00403564	0.527261	0.162	0.118	1	Endothelium	Mettl15
Klc13	0.00404452	0.380897	0.263	0.208	1	Endothelium	Klc1
Snrnp483	0.00404772	0.289961	0.449	0.381	1	Endothelium	Snrnp48
Mir62361	0.00405039	1.1072	0.037	0.018	1	Endothelium	Mir6236
Cfl13	0.00412225	0.354222	0.309	0.249	1	Endothelium	Cfl1
Zcchc6	0.00414778	0.388125	0.382	0.325	1	Endothelium	Zcchc6
Zfp28	0.00423585	0.995583	0.041	0.021	1	Endothelium	Zfp28
Rabac1	0.00424309	0.963384	0.053	0.029	1	Endothelium	Rabac1
0610043K17Rik1	0.00429213	1.34267	0.025	0.011	1	Endothelium	0610043K17Rik
Pnp1	0.00431285	0.843821	0.059	0.034	1	Endothelium	Pnp
Arhgap214	0.00432504	0.343765	0.348	0.291	1	Endothelium	Arhgap21
Mcur11	0.00434685	0.788297	0.071	0.043	1	Endothelium	Mcur1
Spopl	0.00436944	0.380226	0.307	0.25	1	Endothelium	Spopl
Car21	0.00437934	1.17163	0.048	0.026	1	Endothelium	Car2
Rit1	0.00445354	1.04038	0.039	0.02	1	Endothelium	Rit1
Capza12	0.0044625	0.428034	0.277	0.222	1	Endothelium	Capza1
Rab6a4	0.00447189	0.402283	0.252	0.2	1	Endothelium	Rab6a
AC149090.12	0.00449403	0.38251	0.249	0.196	1	Endothelium	AC149090.1
Polr2c2	0.00450863	0.560578	0.13	0.091	1	Endothelium	Polr2c
Higd1a1	0.00456429	0.649808	0.114	0.078	1	Endothelium	Higd1a
Zfp4672	0.00457863	0.703006	0.08	0.05	1	Endothelium	Zfp467
Gpr1801	0.00459022	0.715024	0.124	0.086	1	Endothelium	Gpr180
Clp1	0.00467052	1.12968	0.034	0.017	1	Endothelium	Clp1
Edem21	0.00474801	0.898387	0.057	0.033	1	Endothelium	Edem2
Pcnx2	0.00476986	0.375981	0.375	0.321	1	Endothelium	Pcnx
Lztr1	0.00477293	0.500601	0.126	0.087	1	Endothelium	Lztr1
Kdelc21	0.00494308	1.12316	0.034	0.017	1	Endothelium	Kdelc2
Nptn3	0.00496355	0.396014	0.302	0.247	1	Endothelium	Nptn
Parp161	0.0050005	1.0361	0.043	0.023	1	Endothelium	Parp16
Commd8	0.00501494	0.793061	0.057	0.033	1	Endothelium	Commd8
Trnt12	0.00502302	0.67995	0.08	0.05	1	Endothelium	Trnt1
Dynlt3	0.00505521	1.20924	0.03	0.014	1	Endothelium	Dynlt3
Srp91	0.00508117	0.62311	0.121	0.084	1	Endothelium	Srp9
Plxnc11	0.00509138	1.03939	0.043	0.023	1	Endothelium	Plxnc1
Skil3	0.00520532	0.41991	0.213	0.163	1	Endothelium	Skil
Zzef1	0.00529108	0.422368	0.263	0.21	1	Endothelium	Zzef1
Marcksl13	0.00530693	0.41488	0.208	0.159	1	Endothelium	Marcksl1
Stk402	0.00535807	0.766564	0.069	0.042	1	Endothelium	Stk40
Nifk1	0.00536193	0.465592	0.117	0.08	1	Endothelium	Nifk
Lmtk21	0.00541157	0.442301	0.208	0.16	1	Endothelium	Lmtk2
Recql2	0.00549371	0.621392	0.089	0.058	1	Endothelium	Recql
Irf91	0.00550541	0.980632	0.041	0.022	1	Endothelium	Irf9
Gm43848	0.00551763	1.15205	0.032	0.015	1	Endothelium	Gm43848
Wdr823	0.00553275	0.466803	0.158	0.115	1	Endothelium	Wdr82
Gm134812	0.00553419	1.54835	0.018	0.007	1	Endothelium	Gm13481
Gdap2	0.00553507	0.770198	0.085	0.054	1	Endothelium	Gdap2
St6galnac61	0.00554356	0.731466	0.069	0.042	1	Endothelium	St6galnac6
mt-Cytb3	0.00561129	0.220816	0.476	0.406	1	Endothelium	mt-Cytb
Psmd81	0.00562594	0.708756	0.117	0.081	1	Endothelium	Psmd8
Sh3d195	0.00568347	0.238727	0.35	0.289	1	Endothelium	Sh3d19
Smdt12	0.00568785	0.591464	0.094	0.061	1	Endothelium	Smdt1
March2	0.00575403	0.745835	0.087	0.056	1	Endothelium	March2
Frmd8	0.0057594	0.77319	0.076	0.047	1	Endothelium	Frmd8
Fam171a2	0.00576857	0.789884	0.057	0.033	1	Endothelium	Fam171a2
Mapk8ip31	0.0058187	0.358727	0.236	0.184	1	Endothelium	Mapk8ip3
Trove21	0.00584217	0.500545	0.13	0.092	1	Endothelium	Trove2
3830406C13Rik1	0.00585079	0.539181	0.126	0.088	1	Endothelium	3830406C13Rik
Ppia4	0.00591093	0.299569	0.348	0.287	1	Endothelium	Ppia
Pcyox1l1	0.00595862	0.522213	0.101	0.067	1	Endothelium	Pcyox1l
Sorbs26	0.00604005	0.168546	0.314	0.255	1	Endothelium	Sorbs2
Rsbn1l3	0.00604679	0.380882	0.32	0.265	1	Endothelium	Rsbn1l
Sgsm1	0.00612166	1.01254	0.05	0.028	1	Endothelium	Sgsm1
Snx2	0.00614264	0.49005	0.195	0.149	1	Endothelium	Snx2
Zfp5971	0.0061757	0.792425	0.064	0.039	1	Endothelium	Zfp597
Pcnp3	0.0061924	0.266529	0.281	0.224	1	Endothelium	Pcnp
Mta21	0.00619635	0.510916	0.16	0.118	1	Endothelium	Mta2
Eml43	0.00627975	0.156925	0.728	0.67	1	Endothelium	Eml4
Slc25a462	0.0062877	0.590509	0.126	0.089	1	Endothelium	Slc25a46
Slc22a5	0.00630918	0.900978	0.055	0.032	1	Endothelium	Slc22a5
Tbc1d201	0.00631139	0.478175	0.133	0.094	1	Endothelium	Tbc1d20
Arhgap44	0.0063326	0.531522	0.114	0.078	1	Endothelium	Arhgap44
2500002B13Rik1	0.00633462	1.09421	0.034	0.017	1	Endothelium	2500002B13Rik
Rnf1413	0.00634136	0.570264	0.135	0.096	1	Endothelium	Rnf141
Ppp2r1a1	0.00640464	0.435839	0.151	0.109	1	Endothelium	Ppp2r1a
Arhgap65	0.00643225	0.138659	0.275	0.215	1	Endothelium	Arhgap6
Vdac31	0.006456	0.355949	0.208	0.159	1	Endothelium	Vdac3
Slc12a8	0.0064577	1.28822	0.025	0.011	1	Endothelium	Slc12a8
Wdr433	0.0064728	0.319303	0.515	0.452	1	Endothelium	Wdr43
Nfatc2ip1	0.00647852	0.790876	0.066	0.04	1	Endothelium	Nfatc2ip
Cmtm71	0.00649055	0.561495	0.103	0.069	1	Endothelium	Cmtm7
Nmrk1	0.00652387	0.935402	0.055	0.032	1	Endothelium	Nmrk1
Mmd2	0.00660182	0.587236	0.098	0.066	1	Endothelium	Mmd
Knop13	0.00665062	0.304562	0.359	0.301	1	Endothelium	Knop1
E2f73	0.00670083	0.500704	0.243	0.194	1	Endothelium	E2f7
Msra2	0.00682211	0.448811	0.153	0.112	1	Endothelium	Msra
Gak1	0.00682485	0.446622	0.201	0.154	1	Endothelium	Gak
Znfx11	0.00691288	0.791143	0.062	0.037	1	Endothelium	Znfx1
Szrd12	0.00694566	0.515634	0.133	0.094	1	Endothelium	Szrd1
Dhrs13	0.00701097	0.725713	0.064	0.039	1	Endothelium	Dhrs1
Gm203883	0.00701788	0.329143	0.572	0.513	1	Endothelium	Gm20388
Zfp7872	0.00701864	0.719766	0.078	0.05	1	Endothelium	Zfp787
Usp152	0.00713662	0.223532	0.515	0.448	1	Endothelium	Usp15
Eif3a2	0.00718797	0.249785	0.428	0.368	1	Endothelium	Eif3a
Ppm1a1	0.00719242	0.310019	0.256	0.203	1	Endothelium	Ppm1a
Thrap32	0.00722283	0.247458	0.549	0.493	1	Endothelium	Thrap3
Mroh11	0.00727804	0.629011	0.078	0.049	1	Endothelium	Mroh1
Hspbp13	0.00730072	0.737671	0.069	0.042	1	Endothelium	Hspbp1
Necap22	0.00736073	0.717223	0.087	0.057	1	Endothelium	Necap2
Gprc5b3	0.00744262	0.780955	0.059	0.035	1	Endothelium	Gprc5b
Foxk11	0.00747035	0.541151	0.108	0.074	1	Endothelium	Foxk1
Plbd2	0.00759753	0.926625	0.043	0.024	1	Endothelium	Plbd2
Mt21	0.0076229	0.915328	0.043	0.024	1	Endothelium	Mt2
Fscn12	0.00767951	0.461604	0.24	0.193	1	Endothelium	Fscn1
Pawr3	0.00771669	0.618678	0.11	0.076	1	Endothelium	Pawr
Atp5a12	0.00772938	0.417683	0.275	0.223	1	Endothelium	Atp5a1
Heatr5a4	0.0077464	0.399846	0.265	0.218	1	Endothelium	Heatr5a
Ing22	0.00775749	0.941506	0.041	0.022	1	Endothelium	Ing2
Hmgcr2	0.00777524	0.249301	0.304	0.247	1	Endothelium	Hmgcr
Elk42	0.00779852	0.754745	0.096	0.065	1	Endothelium	Elk4
2410004B18Rik2	0.00781383	0.820922	0.05	0.029	1	Endothelium	2410004B18Rik
Copb21	0.00781967	0.554176	0.13	0.093	1	Endothelium	Copb2
Sars3	0.00790639	0.52152	0.117	0.081	1	Endothelium	Sars
Zfp622	0.0079719	0.713515	0.064	0.039	1	Endothelium	Zfp622
Wdr261	0.00799608	0.290925	0.435	0.375	1	Endothelium	Wdr26
Rack12	0.00801144	0.305058	0.355	0.296	1	Endothelium	Rack1
Ptcd22	0.00805718	0.609364	0.082	0.053	1	Endothelium	Ptcd2
Gm101251	0.00823551	1.06271	0.034	0.017	1	Endothelium	Gm10125
Cdk11b4	0.0082382	0.231415	0.38	0.319	1	Endothelium	Cdk11b
Rrp82	0.00830584	0.79691	0.053	0.031	1	Endothelium	Rrp8
Dlst4	0.00838166	0.396419	0.297	0.248	1	Endothelium	Dlst
Soat11	0.00838821	0.403052	0.201	0.155	1	Endothelium	Soat1
Wdr131	0.00843411	0.665058	0.071	0.045	1	Endothelium	Wdr13
Nsun31	0.00843798	0.789628	0.064	0.039	1	Endothelium	Nsun3
Ywhae3	0.00854111	0.217412	0.497	0.433	1	Endothelium	Ywhae
Fam35a1	0.00856803	0.443446	0.144	0.105	1	Endothelium	Fam35a
Grpel11	0.00863722	0.846118	0.064	0.039	1	Endothelium	Grpel1
Ckap42	0.00867086	0.394421	0.165	0.122	1	Endothelium	Ckap4
Zcchc173	0.00867519	0.604697	0.156	0.116	1	Endothelium	Zcchc17
Cfap201	0.00878466	0.464016	0.169	0.127	1	Endothelium	Cfap20
Cep1201	0.00880011	0.326112	0.332	0.276	1	Endothelium	Cep120
Cdk18	0.00880065	0.373996	0.176	0.133	1	Endothelium	Cdk1
Erp291	0.0088532	0.630232	0.112	0.078	1	Endothelium	Erp29
Myl12b2	0.00887498	0.617168	0.142	0.104	1	Endothelium	Myl12b
Ercc82	0.0089462	0.482396	0.151	0.111	1	Endothelium	Ercc8
Ubr22	0.00898005	0.376592	0.293	0.242	1	Endothelium	Ubr2
Fbxl12os	0.0089823	1.04139	0.039	0.021	1	Endothelium	Fbxl12os
Ankrd171	0.00898934	0.19659	0.728	0.694	1	Endothelium	Ankrd17
Txndc91	0.00905346	0.451238	0.149	0.109	1	Endothelium	Txndc9
Prkd34	0.00907601	0.358014	0.332	0.281	1	Endothelium	Prkd3
Nhp21	0.00908476	0.637349	0.089	0.059	1	Endothelium	Nhp2
Rnf2151	0.00922561	0.796778	0.076	0.049	1	Endothelium	Rnf215
Myo7a	0.00923403	1.13248	0.03	0.015	1	Endothelium	Myo7a
Dda11	0.00923957	0.785356	0.059	0.036	1	Endothelium	Dda1
Tmem112	0.00928528	0.455528	0.112	0.078	1	Endothelium	Tmem11
Adipor22	0.00929388	0.425727	0.192	0.148	1	Endothelium	Adipor2
Ralgds	0.00933468	0.646569	0.069	0.043	1	Endothelium	Ralgds
Cep85l6	0.00934107	0.355925	0.279	0.227	1	Endothelium	Cep85l
Slc35d23	0.00934393	1.04722	0.034	0.018	1	Endothelium	Slc35d2
Kif5b1	0.00935891	0.259892	0.499	0.44	1	Endothelium	Kif5b
Bcl101	0.00937259	0.721183	0.059	0.036	1	Endothelium	Bcl10
Hdac101	0.00957924	1.04414	0.034	0.018	1	Endothelium	Hdac10
Pfkfb32	0.0096082	0.947954	0.039	0.021	1	Endothelium	Pfkfb3
Wapl2	0.00964459	0.159039	0.439	0.371	1	Endothelium	Wapl
Ccdc592	0.00971753	0.377352	0.13	0.093	1	Endothelium	Ccdc59
Stat6	0.00975807	1.29486	0.023	0.01	1	Endothelium	Stat6
Atrn2	0.00979582	0.292172	0.314	0.26	1	Endothelium	Atrn
Dcaf41	0.0098384	0.838629	0.053	0.031	1	Endothelium	Dcaf4
Dnajc173	0.00984255	0.561526	0.101	0.069	1	Endothelium	Dnajc17
Commd7	0.00987799	0.560028	0.101	0.069	1	Endothelium	Commd7
Fyb	0	8.10343	0.867	0.005	0	Lymphocytes	Fyb
Dock82	0	6.62048	0.837	0.013	0	Lymphocytes	Dock8
Lyn1	0	5.86051	0.83	0.036	0	Lymphocytes	Lyn
Runx13	0	6.24069	0.837	0.046	0	Lymphocytes	Runx1
Inpp5d1	0	6.34803	0.8	0.013	0	Lymphocytes	Inpp5d
Ptpre4	0	5.64583	0.667	0.022	0	Lymphocytes	Ptpre
Mctp12	0	6.27614	0.652	0.011	0	Lymphocytes	Mctp1
Neat12	0	6.57828	0.652	0.029	0	Lymphocytes	Neat1
Dock21	0	6.73299	0.622	0.006	0	Lymphocytes	Dock2
Arhgap15	0	7.08746	0.607	0.008	0	Lymphocytes	Arhgap15
Ikzf1	0	6.1162	0.6	0.011	0	Lymphocytes	Ikzf1
Mir142hg	0	8.02554	0.556	0.002	0	Lymphocytes	Mir142hg
F13a1	0	7.22622	0.541	0.006	0	Lymphocytes	F13a1
Lcp11	0	5.25406	0.548	0.022	0	Lymphocytes	Lcp1
Apbb1ip1	0	6.11865	0.533	0.008	0	Lymphocytes	Apbb1ip
Tec4	0	5.74803	0.533	0.012	0	Lymphocytes	Tec
Fam65b1	0	5.78066	0.526	0.017	0	Lymphocytes	Fam65b
Dapp14	0	5.74508	0.519	0.02	0	Lymphocytes	Dapp1
Nrros1	0	5.52773	0.496	0.011	0	Lymphocytes	Nrros
Syk3	0	5.62358	0.489	0.011	0	Lymphocytes	Syk
Hpgds1	0	5.92464	0.452	0.008	0	Lymphocytes	Hpgds
Plcg21	0	5.56048	0.452	0.01	0	Lymphocytes	Plcg2
Fermt3	0	5.20695	0.444	0.016	0	Lymphocytes	Fermt3
Ly86	0	5.43011	0.43	0.01	0	Lymphocytes	Ly86
Tbxas1	0	5.93834	0.43	0.011	0	Lymphocytes	Tbxas1
Stab11	0	5.46375	0.415	0.011	0	Lymphocytes	Stab1
Gpr1831	0	5.6693	0.393	0.008	0	Lymphocytes	Gpr183
Apobec1	0	5.37064	0.385	0.011	0	Lymphocytes	Apobec1
Plek1	0	6.38473	0.37	0.005	0	Lymphocytes	Plek
Klhl61	0	5.60064	0.37	0.008	0	Lymphocytes	Klhl6
Mrc1	0	13.1205	0.23	0	0	Lymphocytes	Mrc1
Itga2b	0	11.436	0.096	0	0	Lymphocytes	Itga2b
Prkcq	0	11.2136	0.074	0	0	Lymphocytes	Prkcq
Itgb3	0	10.9506	0.067	0	0	Lymphocytes	Itgb3
Rbm472	7.17822e-305	5.18214	0.363	0.01	8.60167e-301	Lymphocytes	Rbm47
Tspan321	4.12632e-276	5.47558	0.356	0.011	4.94457e-272	Lymphocytes	Tspan32
Sirpa1	6.06034e-272	5.43505	0.496	0.023	7.26211e-268	Lymphocytes	Sirpa
Fam105a1	3.71802e-268	4.82512	0.393	0.014	4.4553e-264	Lymphocytes	Fam105a
Zeb23	1.61953e-254	5.78271	0.948	0.107	1.94068e-250	Lymphocytes	Zeb2
Maf4	3.29124e-242	5.29321	0.511	0.028	3.9439e-238	Lymphocytes	Maf
March12	1.16791e-230	4.84904	0.326	0.011	1.3995e-226	Lymphocytes	March1
Cd441	9.21133e-226	4.69222	0.437	0.021	1.10379e-221	Lymphocytes	Cd44
Anxa31	2.2781e-223	4.51631	0.415	0.019	2.72985e-219	Lymphocytes	Anxa3
Adcy7	4.21336e-213	4.91474	0.296	0.01	5.04887e-209	Lymphocytes	Adcy7
Arhgdib2	1.29437e-203	4.92537	0.281	0.009	1.55105e-199	Lymphocytes	Arhgdib
Hmha13	1.22324e-200	4.66342	0.526	0.035	1.46581e-196	Lymphocytes	Hmha1
Taok31	2.6122e-191	4.2966	0.607	0.05	3.13019e-187	Lymphocytes	Taok3
Prune22	2.61628e-186	4.99334	0.326	0.014	3.13509e-182	Lymphocytes	Prune2
Ptprj3	4.97421e-185	4.80527	0.815	0.104	5.96059e-181	Lymphocytes	Ptprj
Pla2g4a1	1.67642e-179	4.28333	0.681	0.068	2.00885e-175	Lymphocytes	Pla2g4a
Skap24	8.47091e-171	4.06433	0.733	0.084	1.01507e-166	Lymphocytes	Skap2
Mef2c3	1.30673e-157	4.50747	0.852	0.137	1.56585e-153	Lymphocytes	Mef2c
Il17ra	6.94835e-157	4.65392	0.259	0.011	8.32621e-153	Lymphocytes	Il17ra
Slc9a92	1.75762e-153	5.29424	0.674	0.081	2.10616e-149	Lymphocytes	Slc9a9
Apoe1	1.40469e-150	4.66572	0.341	0.019	1.68324e-146	Lymphocytes	Apoe
St8sia44	5.23463e-147	4.61648	0.407	0.029	6.27266e-143	Lymphocytes	St8sia4
Hpgd3	2.16031e-146	4.67579	0.244	0.01	2.5887e-142	Lymphocytes	Hpgd
Zc3hav11	8.66106e-146	4.78195	0.222	0.008	1.03786e-141	Lymphocytes	Zc3hav1
Vav33	1.01353e-145	4.47002	0.674	0.083	1.21451e-141	Lymphocytes	Vav3
1700112E06Rik5	6.01287e-141	4.50406	0.719	0.1	7.20522e-137	Lymphocytes	1700112E06Rik
Cx3cr11	7.36757e-141	4.47963	0.385	0.027	8.82855e-137	Lymphocytes	Cx3cr1
Rassf21	8.38794e-141	4.58169	0.244	0.01	1.00513e-136	Lymphocytes	Rassf2
Pou2f23	9.28396e-140	4.32609	0.348	0.022	1.1125e-135	Lymphocytes	Pou2f2
Mfsd2b	1.75391e-139	5.1957	0.17	0.005	2.10171e-135	Lymphocytes	Mfsd2b
Ggta12	1.41924e-138	4.38473	0.274	0.013	1.70068e-134	Lymphocytes	Ggta1
Ehd44	5.94239e-136	4.07007	0.452	0.038	7.12076e-132	Lymphocytes	Ehd4
2610203C22Rik1	1.23846e-123	4.533	0.222	0.01	1.48404e-119	Lymphocytes	2610203C22Rik
Rassf43	1.82277e-119	4.25169	0.259	0.014	2.18423e-115	Lymphocytes	Rassf4
Trpc61	3.42954e-119	6.07104	0.193	0.008	4.10961e-115	Lymphocytes	Trpc6
Glipr11	1.3994e-118	4.69006	0.193	0.008	1.6769e-114	Lymphocytes	Glipr1
Entpd12	1.57734e-114	4.04	0.341	0.025	1.89012e-110	Lymphocytes	Entpd1
Elf42	1.02527e-112	4.14099	0.289	0.018	1.22859e-108	Lymphocytes	Elf4
Rin32	1.86134e-112	3.88449	0.385	0.033	2.23044e-108	Lymphocytes	Rin3
Elmo14	4.7996e-112	4.09471	0.8	0.167	5.75136e-108	Lymphocytes	Elmo1
Lgmn3	3.62117e-110	4.41364	0.467	0.05	4.33924e-106	Lymphocytes	Lgmn
Susd13	8.63912e-106	4.20239	0.281	0.019	1.03523e-101	Lymphocytes	Susd1
Rgs7bp1	1.77327e-105	4.57421	0.185	0.008	2.1249e-101	Lymphocytes	Rgs7bp
Hacd41	1.83578e-101	4.06097	0.252	0.015	2.19981e-97	Lymphocytes	Hacd4
Tm6sf12	1.32441e-99	4.07407	0.252	0.016	1.58704e-95	Lymphocytes	Tm6sf1
Tpd523	8.21858e-93	3.95518	0.422	0.048	9.84833e-89	Lymphocytes	Tpd52
Sat12	5.13239e-92	4.19415	0.304	0.025	6.15015e-88	Lymphocytes	Sat1
Bmp2k2	2.13336e-90	3.63086	0.57	0.09	2.5564e-86	Lymphocytes	Bmp2k
Pip4k2a5	2.17419e-88	3.22926	0.874	0.256	2.60534e-84	Lymphocytes	Pip4k2a
Il153	4.80935e-88	3.92144	0.281	0.022	5.76305e-84	Lymphocytes	Il15
Vwf	3.17372e-87	7.62865	0.03	0	3.80307e-83	Lymphocytes	Vwf
Ctsc2	9.5892e-87	4.26943	0.393	0.044	1.14907e-82	Lymphocytes	Ctsc
Arrb2	9.4767e-82	3.66818	0.37	0.041	1.13559e-77	Lymphocytes	Arrb2
Exoc64	1.48817e-81	3.37927	0.474	0.066	1.78328e-77	Lymphocytes	Exoc6
Pros14	2.92726e-80	3.78963	0.407	0.05	3.50774e-76	Lymphocytes	Pros1
Mbnl15	5.40438e-80	3.21399	0.956	0.472	6.47607e-76	Lymphocytes	Mbnl1
Atp8a12	2.04069e-78	3.97315	0.607	0.115	2.44536e-74	Lymphocytes	Atp8a1
Cd300a	3.98172e-75	4.20239	0.17	0.01	4.7713e-71	Lymphocytes	Cd300a
Celf23	8.92852e-74	2.52013	0.919	0.324	1.06991e-69	Lymphocytes	Celf2
Ubash3b3	1.47258e-73	5.04149	0.556	0.104	1.76459e-69	Lymphocytes	Ubash3b
Manba3	4.83746e-72	3.96569	0.193	0.013	5.79673e-68	Lymphocytes	Manba
Dennd2c2	8.85131e-71	3.99181	0.289	0.029	1.06065e-66	Lymphocytes	Dennd2c
Tnik5	9.4719e-71	4.54934	0.4	0.056	1.13502e-66	Lymphocytes	Tnik
Gab28	1.75647e-70	2.96932	0.83	0.263	2.10478e-66	Lymphocytes	Gab2
Gsap2	1.01299e-69	3.86229	0.259	0.024	1.21387e-65	Lymphocytes	Gsap
Itga43	1.48347e-69	3.28946	0.37	0.046	1.77764e-65	Lymphocytes	Itga4
Rasa32	7.8546e-69	4.09282	0.496	0.085	9.41217e-65	Lymphocytes	Rasa3
Gm140052	1.12268e-67	3.69131	0.244	0.022	1.3453e-63	Lymphocytes	Gm14005
Pkd1l3	2.07201e-67	4.7473	0.119	0.005	2.4829e-63	Lymphocytes	Pkd1l3
Rreb15	6.74702e-67	2.78543	0.733	0.196	8.08496e-63	Lymphocytes	Rreb1
Abca16	8.3048e-67	3.89319	0.407	0.06	9.95164e-63	Lymphocytes	Abca1
Mmrn11	1.26347e-66	4.4528	0.156	0.009	1.51402e-62	Lymphocytes	Mmrn1
Itga63	6.8104e-66	3.29707	0.563	0.116	8.1609e-62	Lymphocytes	Itga6
Pstpip21	1.65634e-65	3.44195	0.252	0.023	1.98479e-61	Lymphocytes	Pstpip2
Rap1gap23	1.23544e-63	3.84528	0.185	0.013	1.48042e-59	Lymphocytes	Rap1gap2
Elf13	2.08181e-62	2.54949	0.585	0.124	2.49463e-58	Lymphocytes	Elf1
Plxnc12	2.10012e-61	3.7649	0.237	0.022	2.51657e-57	Lymphocytes	Plxnc1
Serinc31	5.51627e-61	3.12767	0.452	0.077	6.61015e-57	Lymphocytes	Serinc3
Disc12	9.19885e-61	3.36062	0.274	0.03	1.1023e-56	Lymphocytes	Disc1
Cbfa2t32	1.16593e-60	3.56688	0.274	0.03	1.39713e-56	Lymphocytes	Cbfa2t3
P2ry142	1.78588e-59	3.75302	0.193	0.015	2.14002e-55	Lymphocytes	P2ry14
Dclre1c2	3.7107e-59	3.21562	0.385	0.059	4.44654e-55	Lymphocytes	Dclre1c
Tmsb4x2	1.09844e-58	2.55861	0.83	0.317	1.31626e-54	Lymphocytes	Tmsb4x
Map3k53	1.26957e-58	3.18704	0.422	0.071	1.52133e-54	Lymphocytes	Map3k5
Acss11	2.88345e-58	3.97434	0.156	0.01	3.45523e-54	Lymphocytes	Acss1
Slc24a5	4.10779e-57	4.16922	0.133	0.008	4.92236e-53	Lymphocytes	Slc24a5
Rcsd13	9.14363e-55	3.62379	0.215	0.021	1.09568e-50	Lymphocytes	Rcsd1
Rap1b2	5.49362e-53	3.18947	0.57	0.143	6.583e-49	Lymphocytes	Rap1b
Thbs13	1.47182e-52	4.90266	0.222	0.023	1.76369e-48	Lymphocytes	Thbs1
Apobec33	2.07246e-52	3.50423	0.215	0.021	2.48343e-48	Lymphocytes	Apobec3
Pld13	3.58323e-52	2.97379	0.304	0.041	4.29378e-48	Lymphocytes	Pld1
Tmcc34	1.02518e-51	3.93783	0.348	0.055	1.22847e-47	Lymphocytes	Tmcc3
Zfp7103	1.06797e-51	2.73788	0.533	0.123	1.27975e-47	Lymphocytes	Zfp710
Prkcb4	1.41572e-51	3.76438	0.259	0.031	1.69646e-47	Lymphocytes	Prkcb
Nr3c13	2.16889e-51	3.25697	0.289	0.038	2.59898e-47	Lymphocytes	Nr3c1
Gfod12	8.04004e-51	3.79131	0.222	0.024	9.63438e-47	Lymphocytes	Gfod1
Slc24a33	5.34023e-50	2.89956	0.489	0.106	6.3992e-46	Lymphocytes	Slc24a3
Pf4	8.18227e-50	4.95319	0.237	0.028	9.80482e-46	Lymphocytes	Pf4
Plgrkt2	8.22182e-50	3.62063	0.259	0.032	9.8522e-46	Lymphocytes	Plgrkt
Zdhhc143	8.54109e-50	3.37992	0.356	0.059	1.02348e-45	Lymphocytes	Zdhhc14
Arhgap185	8.63613e-50	2.85565	0.556	0.141	1.03487e-45	Lymphocytes	Arhgap18
Arhgap4	1.22723e-49	3.8213	0.148	0.011	1.47059e-45	Lymphocytes	Arhgap4
Ehbp1l12	3.20784e-49	3.50396	0.215	0.023	3.84396e-45	Lymphocytes	Ehbp1l1
Agmo2	2.02249e-47	3.74951	0.148	0.011	2.42355e-43	Lymphocytes	Agmo
Dab27	9.35298e-47	3.97494	0.6	0.192	1.12077e-42	Lymphocytes	Dab2
Abcb1b2	1.83792e-46	3.72635	0.148	0.012	2.20238e-42	Lymphocytes	Abcb1b
Actr32	3.58515e-46	2.42411	0.637	0.189	4.29608e-42	Lymphocytes	Actr3
Scamp5	8.5783e-46	3.52013	0.17	0.015	1.02794e-41	Lymphocytes	Scamp5
Snx22	1.07886e-45	3.06987	0.548	0.148	1.2928e-41	Lymphocytes	Snx2
Reps23	1.66522e-45	3.80391	0.222	0.026	1.99543e-41	Lymphocytes	Reps2
Camk1d3	3.25504e-45	3.34065	0.652	0.243	3.90052e-41	Lymphocytes	Camk1d
Slc16a75	1.20184e-44	2.85662	0.407	0.082	1.44017e-40	Lymphocytes	Slc16a7
Gcnt12	6.74617e-44	3.46468	0.178	0.017	8.08394e-40	Lymphocytes	Gcnt1
Ophn12	1.21184e-43	2.90325	0.585	0.181	1.45215e-39	Lymphocytes	Ophn1
Fes1	1.21622e-43	3.71696	0.141	0.011	1.4574e-39	Lymphocytes	Fes
Adcy93	1.44192e-43	3.36775	0.348	0.063	1.72786e-39	Lymphocytes	Adcy9
Smim32	1.7072e-42	3.69989	0.215	0.026	2.04574e-38	Lymphocytes	Smim3
Specc12	1.9302e-42	2.40251	0.689	0.249	2.31295e-38	Lymphocytes	Specc1
Fnbp14	3.27815e-42	2.54146	0.593	0.176	3.92821e-38	Lymphocytes	Fnbp1
Ctsb	4.87064e-42	3.34455	0.422	0.095	5.83649e-38	Lymphocytes	Ctsb
Abca73	5.27154e-42	3.66518	0.141	0.012	6.31689e-38	Lymphocytes	Abca7
Dock105	1.00953e-41	2.68586	0.652	0.232	1.20972e-37	Lymphocytes	Dock10
Snca4	3.02507e-40	4.27718	0.207	0.026	3.62494e-36	Lymphocytes	Snca
Man1c13	3.58486e-40	3.08481	0.244	0.034	4.29573e-36	Lymphocytes	Man1c1
Fam63b2	1.58814e-39	2.92384	0.244	0.035	1.90307e-35	Lymphocytes	Fam63b
Pik3r14	2.38681e-39	2.11512	0.511	0.131	2.86011e-35	Lymphocytes	Pik3r1
Alpk12	2.71553e-39	3.57554	0.141	0.012	3.25402e-35	Lymphocytes	Alpk1
Rab27b3	3.97509e-39	5.98949	0.237	0.035	4.76335e-35	Lymphocytes	Rab27b
Ttc71	7.97158e-39	3.63341	0.133	0.011	9.55234e-35	Lymphocytes	Ttc7
Arrdc13	1.08299e-38	3.4857	0.148	0.014	1.29775e-34	Lymphocytes	Arrdc1
Frmd4b3	1.09968e-38	1.84149	0.689	0.235	1.31775e-34	Lymphocytes	Frmd4b
Nedd95	1.28643e-38	3.11497	0.341	0.066	1.54153e-34	Lymphocytes	Nedd9
Mknk12	1.55485e-38	2.62456	0.393	0.086	1.86317e-34	Lymphocytes	Mknk1
Hexa1	4.37396e-38	2.75477	0.319	0.058	5.24132e-34	Lymphocytes	Hexa
Ostf13	8.25709e-38	2.9257	0.259	0.04	9.89447e-34	Lymphocytes	Ostf1
Ifnar22	1.00734e-37	3.13649	0.37	0.079	1.20709e-33	Lymphocytes	Ifnar2
Itsn25	1.3987e-37	2.10462	0.6	0.187	1.67606e-33	Lymphocytes	Itsn2
Tln11	4.387e-37	3.03751	0.489	0.136	5.25695e-33	Lymphocytes	Tln1
Stard84	5.92739e-37	3.07407	0.185	0.022	7.1028e-33	Lymphocytes	Stard8
Stk101	6.48154e-37	3.1824	0.193	0.024	7.76683e-33	Lymphocytes	Stk10
AI504432	4.66596e-36	3.64621	0.163	0.018	5.59122e-32	Lymphocytes	AI504432
Gas72	4.69983e-36	2.90497	0.252	0.04	5.63181e-32	Lymphocytes	Gas7
Tbc1d83	7.40258e-36	2.6909	0.252	0.039	8.87051e-32	Lymphocytes	Tbc1d8
Man1a5	9.57059e-36	2.60938	0.474	0.129	1.14684e-31	Lymphocytes	Man1a
Ncoa33	1.08169e-35	2.16892	0.533	0.155	1.29619e-31	Lymphocytes	Ncoa3
Pls12	1.53168e-35	3.89056	0.207	0.029	1.83541e-31	Lymphocytes	Pls1
Ccdc622	1.54603e-35	3.17095	0.215	0.03	1.8526e-31	Lymphocytes	Ccdc62
Lpl3	6.63532e-35	3.75383	0.267	0.047	7.9511e-31	Lymphocytes	Lpl
Atf62	1.2079e-34	2.21557	0.6	0.211	1.44743e-30	Lymphocytes	Atf6
Cd94	1.84691e-34	3.2561	0.193	0.025	2.21315e-30	Lymphocytes	Cd9
Frrs14	3.01065e-34	2.90029	0.296	0.056	3.60766e-30	Lymphocytes	Frrs1
Cyba1	3.18158e-34	2.84491	0.259	0.044	3.81249e-30	Lymphocytes	Cyba
Cd473	5.07938e-34	2.53075	0.407	0.099	6.08662e-30	Lymphocytes	Cd47
Myh94	7.16338e-34	2.40595	0.578	0.194	8.58388e-30	Lymphocytes	Myh9
Pid13	1.6749e-33	3.0895	0.333	0.071	2.00703e-29	Lymphocytes	Pid1
Ptbp33	1.95317e-33	1.94517	0.696	0.28	2.34048e-29	Lymphocytes	Ptbp3
Sh2d4b3	4.17411e-33	3.35644	0.17	0.021	5.00184e-29	Lymphocytes	Sh2d4b
Sec11c1	4.58231e-33	2.84528	0.237	0.038	5.49098e-29	Lymphocytes	Sec11c
Cotl11	6.13505e-33	2.84003	0.23	0.036	7.35163e-29	Lymphocytes	Cotl1
Cpeb43	1.78637e-32	3.09586	0.319	0.068	2.14061e-28	Lymphocytes	Cpeb4
Tacc13	2.66719e-32	2.54601	0.57	0.203	3.1961e-28	Lymphocytes	Tacc1
Snx302	4.75806e-32	2.64133	0.289	0.056	5.70158e-28	Lymphocytes	Snx30
Larp1b	8.94568e-32	3.46838	0.148	0.017	1.07196e-27	Lymphocytes	Larp1b
Fgd31	9.41096e-32	3.29595	0.141	0.015	1.12772e-27	Lymphocytes	Fgd3
Mtus14	9.61154e-32	3.45385	0.267	0.05	1.15175e-27	Lymphocytes	Mtus1
Mitf2	2.83407e-31	2.99172	0.326	0.072	3.39606e-27	Lymphocytes	Mitf
Ctsh2	5.64083e-31	3.41056	0.126	0.013	6.7594e-27	Lymphocytes	Ctsh
Dgkz3	9.40275e-31	2.57554	0.348	0.08	1.12673e-26	Lymphocytes	Dgkz
Traf52	1.13748e-30	3.16922	0.17	0.022	1.36305e-26	Lymphocytes	Traf5
Ifngr11	1.48104e-30	2.84942	0.222	0.036	1.77473e-26	Lymphocytes	Ifngr1
Irak22	1.78237e-30	3.24322	0.141	0.016	2.13581e-26	Lymphocytes	Irak2
Stx73	2.05291e-30	2.34891	0.341	0.078	2.46e-26	Lymphocytes	Stx7
Inf22	2.81408e-30	3.38073	0.126	0.013	3.37211e-26	Lymphocytes	Inf2
Mbp2	3.20445e-30	3.30294	0.133	0.014	3.83989e-26	Lymphocytes	Mbp
Prkcd1	3.91984e-30	2.56917	0.289	0.058	4.69715e-26	Lymphocytes	Prkcd
Dusp103	4.54326e-30	3.22607	0.141	0.016	5.44418e-26	Lymphocytes	Dusp10
Orai21	1.58693e-29	3.27296	0.133	0.015	1.90162e-25	Lymphocytes	Orai2
Stxbp21	1.62538e-29	3.20239	0.141	0.016	1.94769e-25	Lymphocytes	Stxbp2
Rsu14	1.75654e-29	2.7887	0.548	0.204	2.10486e-25	Lymphocytes	Rsu1
Slc16a62	1.8811e-29	3.19125	0.163	0.021	2.25412e-25	Lymphocytes	Slc16a6
Stim13	3.03089e-29	2.13854	0.489	0.155	3.63192e-25	Lymphocytes	Stim1
B4galt12	3.72678e-29	2.20709	0.467	0.142	4.4658e-25	Lymphocytes	B4galt1
Sh3kbp14	8.34499e-29	2.37511	0.556	0.21	9.9998e-25	Lymphocytes	Sh3kbp1
Fcgr32	1.29464e-28	3.23273	0.133	0.015	1.55137e-24	Lymphocytes	Fcgr3
Vrk21	1.33633e-28	1.91839	0.556	0.195	1.60132e-24	Lymphocytes	Vrk2
Arrb12	1.34139e-28	2.62379	0.237	0.042	1.60739e-24	Lymphocytes	Arrb1
Atxn15	1.35887e-28	2.04369	0.541	0.195	1.62833e-24	Lymphocytes	Atxn1
Ctsz	1.85077e-28	2.69389	0.244	0.045	2.21778e-24	Lymphocytes	Ctsz
Dram22	2.49607e-28	2.14871	0.4	0.109	2.99105e-24	Lymphocytes	Dram2
Creg11	2.97409e-28	2.78316	0.215	0.036	3.56386e-24	Lymphocytes	Creg1
Rel2	3.31286e-28	3.18177	0.141	0.017	3.9698e-24	Lymphocytes	Rel
Gm131663	3.39859e-28	1.94795	0.63	0.257	4.07254e-24	Lymphocytes	Gm13166
Il13ra13	4.44626e-28	3.44875	0.111	0.011	5.32795e-24	Lymphocytes	Il13ra1
Gab31	4.5205e-28	3.11094	0.207	0.034	5.41692e-24	Lymphocytes	Gab3
Sptb1	5.50462e-28	3.34108	0.119	0.012	6.59618e-24	Lymphocytes	Sptb
Gas2l11	1.09174e-27	3.73664	0.089	0.007	1.30824e-23	Lymphocytes	Gas2l1
Slc40a13	1.25737e-27	4.06306	0.111	0.011	1.5067e-23	Lymphocytes	Slc40a1
Stat42	1.8259e-27	3.11138	0.141	0.017	2.18798e-23	Lymphocytes	Stat4
Msn4	2.22289e-27	2.36165	0.393	0.11	2.66369e-23	Lymphocytes	Msn
Klf74	2.55656e-27	2.04023	0.511	0.174	3.06352e-23	Lymphocytes	Klf7
Lacc12	2.767e-27	3.08663	0.163	0.023	3.3157e-23	Lymphocytes	Lacc1
Blvrb	3.66903e-27	3.07066	0.163	0.023	4.39659e-23	Lymphocytes	Blvrb
Rb13	4.36331e-27	2.20081	0.57	0.23	5.22855e-23	Lymphocytes	Rb1
Spta1	5.92447e-27	3.69974	0.089	0.007	7.0993e-23	Lymphocytes	Spta1
Tnfaip82	6.8201e-27	1.67188	0.785	0.457	8.17253e-23	Lymphocytes	Tnfaip8
Tpst22	8.03735e-27	2.55502	0.237	0.045	9.63116e-23	Lymphocytes	Tpst2
Arpc52	9.91505e-27	2.56113	0.259	0.052	1.18812e-22	Lymphocytes	Arpc5
Rab8b2	2.18662e-26	1.86335	0.541	0.198	2.62022e-22	Lymphocytes	Rab8b
Pik3cb4	3.52328e-26	2.56526	0.267	0.057	4.22195e-22	Lymphocytes	Pik3cb
Rnf2133	4.64763e-26	3.17121	0.17	0.026	5.56926e-22	Lymphocytes	Rnf213
Slc2a7	4.78079e-26	3.80732	0.111	0.012	5.72882e-22	Lymphocytes	Slc2a7
Ston23	8.90888e-26	2.90713	0.281	0.064	1.06755e-21	Lymphocytes	Ston2
Cap11	1.0196e-25	2.29156	0.422	0.133	1.22179e-21	Lymphocytes	Cap1
Txnip1	1.19102e-25	2.85105	0.178	0.028	1.4272e-21	Lymphocytes	Txnip
Gnaq2	1.28168e-25	1.43387	0.874	0.704	1.53584e-21	Lymphocytes	Gnaq
Esam1	1.2844e-25	3.88841	0.074	0.005	1.5391e-21	Lymphocytes	Esam
Fry3	1.38814e-25	1.97551	0.415	0.124	1.6634e-21	Lymphocytes	Fry
Dok21	1.5126e-25	3.16196	0.126	0.015	1.81254e-21	Lymphocytes	Dok2
Slc43a22	1.5151e-25	2.87258	0.222	0.042	1.81555e-21	Lymphocytes	Slc43a2
Slc16a103	2.94169e-25	2.17502	0.4	0.119	3.52503e-21	Lymphocytes	Slc16a10
B2m1	2.99218e-25	2.58935	0.244	0.05	3.58553e-21	Lymphocytes	B2m
2310035C23Rik1	5.625e-25	1.78164	0.615	0.262	6.74044e-21	Lymphocytes	2310035C23Rik
Trim30a3	5.96263e-25	3.0596	0.133	0.017	7.14501e-21	Lymphocytes	Trim30a
Pcgf52	6.4221e-25	2.86932	0.156	0.022	7.6956e-21	Lymphocytes	Pcgf5
4933406I18Rik1	1.29253e-24	2.41128	0.281	0.065	1.54884e-20	Lymphocytes	4933406I18Rik
Diaph24	3.06613e-24	2.07195	0.674	0.362	3.67414e-20	Lymphocytes	Diaph2
Gmip2	3.86602e-24	2.94167	0.17	0.027	4.63265e-20	Lymphocytes	Gmip
Stk17b1	5.54237e-24	2.96486	0.148	0.021	6.64142e-20	Lymphocytes	Stk17b
Csf2ra1	1.47573e-23	2.86426	0.17	0.028	1.76837e-19	Lymphocytes	Csf2ra
Ipcef12	1.70573e-23	3.30673	0.104	0.011	2.04398e-19	Lymphocytes	Ipcef1
Arhgap222	1.92092e-23	3.05375	0.126	0.016	2.30184e-19	Lymphocytes	Arhgap22
Sepp13	2.16944e-23	3.2108	0.111	0.013	2.59964e-19	Lymphocytes	Sepp1
Sh2d3c1	2.2206e-23	3.05039	0.126	0.016	2.66094e-19	Lymphocytes	Sh2d3c
Gm139864	2.52422e-23	3.52873	0.178	0.031	3.02478e-19	Lymphocytes	Gm13986
Ddx26b6	2.54271e-23	1.93923	0.6	0.267	3.04693e-19	Lymphocytes	Ddx26b
Ppm1h3	4.21439e-23	2.10879	0.459	0.163	5.0501e-19	Lymphocytes	Ppm1h
Irak41	6.12307e-23	2.86312	0.141	0.02	7.33728e-19	Lymphocytes	Irak4
Snx244	6.83345e-23	2.64864	0.467	0.18	8.18853e-19	Lymphocytes	Snx24
Slc7a71	7.31817e-23	3.18157	0.111	0.013	8.76936e-19	Lymphocytes	Slc7a7
Rab27a1	7.94927e-23	3.01394	0.126	0.016	9.52561e-19	Lymphocytes	Rab27a
Hdac94	9.77091e-23	2.78239	0.652	0.414	1.17085e-18	Lymphocytes	Hdac9
Parp43	1.10373e-22	2.97174	0.141	0.02	1.3226e-18	Lymphocytes	Parp4
Camk2d4	1.61517e-22	2.25373	0.607	0.298	1.93545e-18	Lymphocytes	Camk2d
Lmna	2.05356e-22	3.34325	0.096	0.01	2.46078e-18	Lymphocytes	Lmna
Fam111a2	2.31274e-22	2.73755	0.23	0.05	2.77136e-18	Lymphocytes	Fam111a
Casp81	2.60045e-22	3.03587	0.141	0.021	3.11611e-18	Lymphocytes	Casp8
Nmnat32	3.90526e-22	2.64111	0.215	0.044	4.67968e-18	Lymphocytes	Nmnat3
Lrrk12	5.26406e-22	2.04632	0.385	0.121	6.30793e-18	Lymphocytes	Lrrk1
Atp6v0a13	5.62011e-22	2.21041	0.504	0.208	6.73458e-18	Lymphocytes	Atp6v0a1
Itga23	6.28385e-22	3.11295	0.111	0.014	7.52994e-18	Lymphocytes	Itga2
Prkab21	8.77181e-22	2.60505	0.207	0.042	1.05113e-17	Lymphocytes	Prkab2
Dok32	1.03577e-21	3.20463	0.104	0.012	1.24116e-17	Lymphocytes	Dok3
Pfkp2	1.66329e-21	2.94683	0.126	0.017	1.99312e-17	Lymphocytes	Pfkp
Pecam11	1.73467e-21	2.30673	0.156	0.025	2.07865e-17	Lymphocytes	Pecam1
Arpc1b4	2.28299e-21	2.31161	0.237	0.053	2.7357e-17	Lymphocytes	Arpc1b
St3gal64	2.67819e-21	2.51987	0.319	0.09	3.20927e-17	Lymphocytes	St3gal6
Hps31	1.14013e-20	2.47413	0.207	0.043	1.36622e-16	Lymphocytes	Hps3
Aftph1	1.31469e-20	2.27772	0.474	0.187	1.5754e-16	Lymphocytes	Aftph
Lgals85	1.40404e-20	2.32441	0.237	0.054	1.68246e-16	Lymphocytes	Lgals8
Sh2b31	1.48283e-20	3.13467	0.104	0.013	1.77687e-16	Lymphocytes	Sh2b3
Ly6e1	1.49362e-20	2.84307	0.17	0.031	1.78981e-16	Lymphocytes	Ly6e
Pdlim54	1.69848e-20	1.712	0.4	0.131	2.03529e-16	Lymphocytes	Pdlim5
Nab13	1.82244e-20	2.45981	0.215	0.046	2.18383e-16	Lymphocytes	Nab1
Dnm22	2.05302e-20	2.00934	0.407	0.138	2.46014e-16	Lymphocytes	Dnm2
Tspan143	2.26475e-20	1.56103	0.489	0.183	2.71385e-16	Lymphocytes	Tspan14
0610040J01Rik2	2.62454e-20	2.87674	0.126	0.018	3.14499e-16	Lymphocytes	0610040J01Rik
Vps13a3	3.20936e-20	2.1844	0.541	0.245	3.84578e-16	Lymphocytes	Vps13a
Rab3il1	3.24228e-20	3.11348	0.104	0.013	3.88522e-16	Lymphocytes	Rab3il1
Synj12	5.24155e-20	1.95738	0.378	0.124	6.28095e-16	Lymphocytes	Synj1
Malat19	6.35787e-20	0.918483	1	1	7.61864e-16	Lymphocytes	Malat1
Slc2a32	6.608e-20	2.24764	0.274	0.072	7.91837e-16	Lymphocytes	Slc2a3
Prkch3	7.16398e-20	2.26003	0.244	0.059	8.5846e-16	Lymphocytes	Prkch
Dennd4a3	9.60008e-20	2.27824	0.356	0.115	1.15038e-15	Lymphocytes	Dennd4a
Aim24	1.12752e-19	2.0458	0.296	0.082	1.35111e-15	Lymphocytes	Aim2
Rftn12	1.15154e-19	2.62998	0.185	0.037	1.37989e-15	Lymphocytes	Rftn1
Stx4a1	1.97775e-19	2.19981	0.244	0.06	2.36994e-15	Lymphocytes	Stx4a
Stat61	2.32521e-19	3.25763	0.089	0.01	2.7863e-15	Lymphocytes	Stat6
Hexb2	2.99189e-19	2.49819	0.2	0.043	3.58518e-15	Lymphocytes	Hexb
Prex11	4.56752e-19	1.93666	0.326	0.098	5.47325e-15	Lymphocytes	Prex1
AC149090.13	1.01424e-18	1.73197	0.481	0.195	1.21536e-14	Lymphocytes	AC149090.1
Crlf33	1.01643e-18	1.82734	0.444	0.17	1.21798e-14	Lymphocytes	Crlf3
Parp91	1.41843e-18	3.10062	0.096	0.012	1.69971e-14	Lymphocytes	Parp9
Fam49b3	1.74808e-18	1.52911	0.689	0.398	2.09473e-14	Lymphocytes	Fam49b
Vwa5a4	2.14279e-18	2.83042	0.119	0.018	2.5677e-14	Lymphocytes	Vwa5a
Rgs21	2.30848e-18	2.99251	0.104	0.014	2.76626e-14	Lymphocytes	Rgs2
Enox22	2.37251e-18	1.65757	0.533	0.235	2.84298e-14	Lymphocytes	Enox2
Wipf14	3.01642e-18	1.41153	0.741	0.463	3.61457e-14	Lymphocytes	Wipf1
Tango21	3.43494e-18	2.31464	0.2	0.044	4.11608e-14	Lymphocytes	Tango2
Parvb3	4.14944e-18	3.32929	0.185	0.041	4.97227e-14	Lymphocytes	Parvb
Slc8a15	4.51778e-18	1.75545	0.741	0.55	5.41366e-14	Lymphocytes	Slc8a1
Rap1a3	4.73004e-18	1.89948	0.526	0.25	5.66801e-14	Lymphocytes	Rap1a
Nmrk11	6.01852e-18	2.4781	0.163	0.032	7.21199e-14	Lymphocytes	Nmrk1
Rnf1803	8.71754e-18	2.22291	0.274	0.078	1.04462e-13	Lymphocytes	Rnf180
Proser23	1.35519e-17	2.93936	0.104	0.014	1.62392e-13	Lymphocytes	Proser2
Gusb2	2.12706e-17	2.28096	0.237	0.062	2.54886e-13	Lymphocytes	Gusb
Pip5k1b4	2.73597e-17	2.81034	0.267	0.079	3.27851e-13	Lymphocytes	Pip5k1b
N4bp2l12	2.90665e-17	2.69098	0.119	0.019	3.48303e-13	Lymphocytes	N4bp2l1
Acer33	3.40558e-17	1.82799	0.504	0.231	4.08091e-13	Lymphocytes	Acer3
Sh3bp11	3.4705e-17	1.75997	0.296	0.089	4.1587e-13	Lymphocytes	Sh3bp1
Actb1	3.57207e-17	1.07011	0.904	0.655	4.28041e-13	Lymphocytes	Actb
Cd59a3	3.59575e-17	3.00138	0.096	0.013	4.30879e-13	Lymphocytes	Cd59a
Dock115	3.66309e-17	1.52096	0.393	0.139	4.38948e-13	Lymphocytes	Dock11
Ctsa	5.725e-17	2.25752	0.252	0.07	6.86027e-13	Lymphocytes	Ctsa
Nptn4	6.15149e-17	1.52013	0.533	0.246	7.37133e-13	Lymphocytes	Nptn
E230029C05Rik	7.49414e-17	3.00416	0.119	0.019	8.98023e-13	Lymphocytes	E230029C05Rik
Zmynd83	7.71758e-17	1.23732	0.733	0.447	9.24798e-13	Lymphocytes	Zmynd8
Itm2b4	8.9626e-17	1.83649	0.437	0.182	1.07399e-12	Lymphocytes	Itm2b
Tbc1d141	9.72093e-17	1.94037	0.311	0.099	1.16486e-12	Lymphocytes	Tbc1d14
Psap2	9.913e-17	2.0955	0.415	0.174	1.18787e-12	Lymphocytes	Psap
Ttll111	1.08953e-16	3.08882	0.119	0.019	1.30559e-12	Lymphocytes	Ttll11
Pign	1.09047e-16	1.74622	0.496	0.221	1.30671e-12	Lymphocytes	Pign
Heatr5a5	1.36147e-16	1.67176	0.489	0.218	1.63145e-12	Lymphocytes	Heatr5a
Adgrg11	1.43162e-16	3.05763	0.089	0.012	1.71551e-12	Lymphocytes	Adgrg1
Kidins2203	1.5592e-16	1.73162	0.43	0.177	1.86839e-12	Lymphocytes	Kidins220
Shtn13	1.86971e-16	2.94817	0.096	0.013	2.24048e-12	Lymphocytes	Shtn1
Tmbim12	2.14083e-16	2.39753	0.163	0.034	2.56536e-12	Lymphocytes	Tmbim1
Bid	3.28964e-16	2.83858	0.104	0.015	3.94198e-12	Lymphocytes	Bid
Plin21	4.02604e-16	2.40104	0.185	0.043	4.82441e-12	Lymphocytes	Plin2
Ifngr22	5.25173e-16	2.86843	0.119	0.02	6.29315e-12	Lymphocytes	Ifngr2
Tgfbr26	6.76421e-16	1.99254	0.326	0.112	8.10555e-12	Lymphocytes	Tgfbr2
Dgkd3	1.13931e-15	1.8091	0.474	0.221	1.36523e-11	Lymphocytes	Dgkd
Pon23	1.20505e-15	1.95549	0.237	0.066	1.44401e-11	Lymphocytes	Pon2
Zswim65	1.23198e-15	1.3265	0.756	0.528	1.47629e-11	Lymphocytes	Zswim6
Med12l4	1.33838e-15	3.00956	0.385	0.16	1.60378e-11	Lymphocytes	Med12l
Actr23	1.39457e-15	1.61529	0.452	0.196	1.67112e-11	Lymphocytes	Actr2
Birc31	1.46611e-15	2.30047	0.156	0.032	1.75684e-11	Lymphocytes	Birc3
Picalm2	2.38428e-15	1.48952	0.585	0.306	2.85709e-11	Lymphocytes	Picalm
Vps13c1	2.97399e-15	1.68712	0.444	0.191	3.56373e-11	Lymphocytes	Vps13c
Gramd1c4	3.64861e-15	2.78066	0.133	0.026	4.37213e-11	Lymphocytes	Gramd1c
Samhd13	4.09859e-15	1.87596	0.319	0.11	4.91135e-11	Lymphocytes	Samhd1
Acsl53	4.45474e-15	2.75091	0.104	0.016	5.33811e-11	Lymphocytes	Acsl5
Bre3	5.52533e-15	1.49523	0.556	0.289	6.62101e-11	Lymphocytes	Bre
D1Ertd622e2	5.64186e-15	2.18779	0.193	0.048	6.76064e-11	Lymphocytes	D1Ertd622e
Dse4	5.99303e-15	1.78606	0.422	0.185	7.18145e-11	Lymphocytes	Dse
Edem12	6.36284e-15	1.83379	0.311	0.109	7.62459e-11	Lymphocytes	Edem1
Mef2a3	6.81679e-15	1.17587	0.711	0.473	8.16856e-11	Lymphocytes	Mef2a
Acap22	7.3202e-15	1.50691	0.556	0.284	8.77179e-11	Lymphocytes	Acap2
Inpp4b5	7.85435e-15	1.14871	0.585	0.3	9.41187e-11	Lymphocytes	Inpp4b
Sipa12	8.20346e-15	2.32211	0.185	0.046	9.83021e-11	Lymphocytes	Sipa1
Tagln22	9.51371e-15	2.91124	0.089	0.013	1.14003e-10	Lymphocytes	Tagln2
Susd62	9.64558e-15	1.73253	0.511	0.263	1.15583e-10	Lymphocytes	Susd6
Grb24	1.06374e-14	1.60246	0.407	0.174	1.27468e-10	Lymphocytes	Grb2
Sesn1	1.06381e-14	1.66223	0.452	0.204	1.27477e-10	Lymphocytes	Sesn1
Ifi302	1.17262e-14	2.60075	0.111	0.019	1.40515e-10	Lymphocytes	Ifi30
Fyn2	1.28574e-14	1.48983	0.519	0.257	1.5407e-10	Lymphocytes	Fyn
Arhgap173	1.28576e-14	1.59272	0.541	0.28	1.54073e-10	Lymphocytes	Arhgap17
Nfe2l24	1.46965e-14	1.87954	0.281	0.092	1.76108e-10	Lymphocytes	Nfe2l2
Jak13	1.57294e-14	1.45998	0.437	0.183	1.88485e-10	Lymphocytes	Jak1
Clta3	1.72477e-14	1.61626	0.37	0.144	2.06679e-10	Lymphocytes	Clta
Lims13	2.22981e-14	2.8104	0.652	0.435	2.67198e-10	Lymphocytes	Lims1
Fam107b2	2.48553e-14	1.87469	0.378	0.153	2.97841e-10	Lymphocytes	Fam107b
Arap31	2.61443e-14	2.36017	0.133	0.027	3.13287e-10	Lymphocytes	Arap3
Wdr442	3.18472e-14	1.84372	0.259	0.081	3.81625e-10	Lymphocytes	Wdr44
Kat2b3	3.38388e-14	1.64792	0.311	0.11	4.0549e-10	Lymphocytes	Kat2b
Pvt16	4.1087e-14	1.97769	0.326	0.12	4.92345e-10	Lymphocytes	Pvt1
Arpc24	4.97974e-14	1.46393	0.496	0.243	5.96722e-10	Lymphocytes	Arpc2
Emp31	6.35005e-14	2.69792	0.111	0.02	7.60926e-10	Lymphocytes	Emp3
Ell25	6.68031e-14	1.92867	0.274	0.091	8.00501e-10	Lymphocytes	Ell2
Cpt1a3	7.49485e-14	2.35356	0.126	0.025	8.98108e-10	Lymphocytes	Cpt1a
Zfp9921	7.64629e-14	2.01886	0.215	0.061	9.16255e-10	Lymphocytes	Zfp992
Abcd23	8.20641e-14	2.93749	0.081	0.012	9.83374e-10	Lymphocytes	Abcd2
Ppard3	8.54388e-14	1.85927	0.259	0.083	1.02381e-09	Lymphocytes	Ppard
Rps6ka11	9.99629e-14	2.21612	0.17	0.042	1.19786e-09	Lymphocytes	Rps6ka1
Tmbim43	1.07634e-13	1.76432	0.267	0.087	1.28978e-09	Lymphocytes	Tmbim4
Fhod12	1.49561e-13	2.38073	0.141	0.031	1.7922e-09	Lymphocytes	Fhod1
Swap704	1.59243e-13	1.58992	0.341	0.128	1.90821e-09	Lymphocytes	Swap70
Cpeb21	1.64736e-13	2.76166	0.119	0.023	1.97403e-09	Lymphocytes	Cpeb2
Coro7	1.8057e-13	1.78753	0.274	0.092	2.16377e-09	Lymphocytes	Coro7
Hspa4l2	2.29325e-13	2.78994	0.089	0.014	2.748e-09	Lymphocytes	Hspa4l
Clic13	2.44505e-13	1.75175	0.281	0.096	2.92991e-09	Lymphocytes	Clic1
Arpc41	2.66872e-13	2.12403	0.185	0.049	3.19792e-09	Lymphocytes	Arpc4
Usp153	2.82079e-13	1.2224	0.711	0.448	3.38015e-09	Lymphocytes	Usp15
Ssh23	2.97793e-13	1.15554	0.778	0.578	3.56846e-09	Lymphocytes	Ssh2
Znfx12	3.22655e-13	2.39628	0.156	0.037	3.86638e-09	Lymphocytes	Znfx1
Plcl23	3.34617e-13	1.50929	0.496	0.242	4.00972e-09	Lymphocytes	Plcl2
Fth1.12	3.84272e-13	1.52503	0.444	0.204	4.60473e-09	Lymphocytes	Fth1.1
Arap23	4.0835e-13	2.76685	0.089	0.014	4.89325e-09	Lymphocytes	Arap2
Capzb2	4.1356e-13	1.34744	0.452	0.211	4.95569e-09	Lymphocytes	Capzb
Cltc2	4.20135e-13	1.651	0.474	0.241	5.03448e-09	Lymphocytes	Cltc
Rbks	4.49888e-13	2.42571	0.119	0.023	5.39101e-09	Lymphocytes	Rbks
Mgat4a2	4.51458e-13	2.27536	0.244	0.08	5.40982e-09	Lymphocytes	Mgat4a
Mgmt3	6.31858e-13	2.49653	0.311	0.124	7.57155e-09	Lymphocytes	Mgmt
Rap1gds14	6.6225e-13	1.33292	0.681	0.479	7.93574e-09	Lymphocytes	Rap1gds1
Dnase1l1	8.00321e-13	2.64485	0.096	0.017	9.59024e-09	Lymphocytes	Dnase1l1
Morc32	8.12311e-13	1.44606	0.43	0.2	9.73393e-09	Lymphocytes	Morc3
Arhgap312	8.18573e-13	1.77324	0.304	0.111	9.80896e-09	Lymphocytes	Arhgap31
Osbpl111	1.01091e-12	2.03221	0.311	0.12	1.21137e-08	Lymphocytes	Osbpl11
Pacsin24	1.11058e-12	1.60352	0.348	0.138	1.3308e-08	Lymphocytes	Pacsin2
Sema4d3	1.27281e-12	1.642	0.311	0.117	1.52521e-08	Lymphocytes	Sema4d
Ppp2r5a1	1.3904e-12	1.81471	0.237	0.076	1.66611e-08	Lymphocytes	Ppp2r5a
Jak22	1.40205e-12	1.89744	0.304	0.117	1.68008e-08	Lymphocytes	Jak2
P2rx41	1.54371e-12	2.81701	0.081	0.013	1.84982e-08	Lymphocytes	P2rx4
D030028A08Rik3	1.60746e-12	2.15524	0.141	0.032	1.92622e-08	Lymphocytes	D030028A08Rik
Kel	1.62367e-12	3.2888	0.067	0.009	1.94564e-08	Lymphocytes	Kel
Tmc11	1.70582e-12	2.81274	0.081	0.013	2.04408e-08	Lymphocytes	Tmc1
Man2b11	1.73544e-12	2.12733	0.252	0.086	2.07958e-08	Lymphocytes	Man2b1
Gm424185	1.82156e-12	0.501272	1	0.999	2.18278e-08	Lymphocytes	Gm42418
Hprt3	1.93528e-12	1.76937	0.237	0.076	2.31904e-08	Lymphocytes	Hprt
Stk42	1.97419e-12	1.52838	0.437	0.209	2.36567e-08	Lymphocytes	Stk4
Def61	2.07939e-12	2.69974	0.089	0.015	2.49174e-08	Lymphocytes	Def6
Aff13	2.27644e-12	1.49902	0.333	0.133	2.72786e-08	Lymphocytes	Aff1
Fli19	2.47233e-12	1.15692	0.793	0.657	2.9626e-08	Lymphocytes	Fli1
Diaph13	2.81147e-12	1.80992	0.459	0.234	3.36899e-08	Lymphocytes	Diaph1
Rffl3	2.82246e-12	1.62591	0.259	0.088	3.38216e-08	Lymphocytes	Rffl
Stxbp53	2.873e-12	1.58447	0.444	0.219	3.44272e-08	Lymphocytes	Stxbp5
Rnasel4	2.96837e-12	2.23898	0.156	0.039	3.55699e-08	Lymphocytes	Rnasel
Pip4k2b3	3.00706e-12	2.5908	0.23	0.076	3.60336e-08	Lymphocytes	Pip4k2b
Arhgef14	3.61192e-12	1.51801	0.341	0.137	4.32816e-08	Lymphocytes	Arhgef1
Fhl32	4.48902e-12	2.77067	0.081	0.013	5.37919e-08	Lymphocytes	Fhl3
Rbfa	4.93029e-12	2.76653	0.081	0.013	5.90796e-08	Lymphocytes	Rbfa
Lrrc8c4	4.95358e-12	1.87788	0.252	0.088	5.93588e-08	Lymphocytes	Lrrc8c
Wdfy2	5.17828e-12	1.48178	0.393	0.18	6.20514e-08	Lymphocytes	Wdfy2
Peak15	5.3186e-12	1.3108	0.467	0.235	6.37328e-08	Lymphocytes	Peak1
Madd2	5.56225e-12	2.24731	0.141	0.033	6.66524e-08	Lymphocytes	Madd
Gm438481	6.69024e-12	2.64961	0.089	0.015	8.01691e-08	Lymphocytes	Gm43848
Zc3h7a2	6.96274e-12	1.50195	0.415	0.198	8.34346e-08	Lymphocytes	Zc3h7a
Atp13a2	7.02776e-12	2.09883	0.141	0.033	8.42136e-08	Lymphocytes	Atp13a2
Lmo22	7.64953e-12	2.06579	0.193	0.057	9.16643e-08	Lymphocytes	Lmo2
Etv63	8.87175e-12	1.16274	0.793	0.657	1.0631e-07	Lymphocytes	Etv6
Cd68	1.02421e-11	2.84968	0.074	0.011	1.22731e-07	Lymphocytes	Cd68
Nrip14	1.05946e-11	1.22672	0.526	0.289	1.26955e-07	Lymphocytes	Nrip1
Klf102	1.09035e-11	2.02182	0.259	0.094	1.30657e-07	Lymphocytes	Klf10
Slc29a3	1.12018e-11	2.7298	0.081	0.013	1.34231e-07	Lymphocytes	Slc29a3
Prkar2b2	1.18095e-11	3.4271	0.281	0.117	1.41514e-07	Lymphocytes	Prkar2b
Hk24	1.36819e-11	2.13307	0.415	0.207	1.6395e-07	Lymphocytes	Hk2
Kctd122	1.45951e-11	2.71776	0.081	0.013	1.74893e-07	Lymphocytes	Kctd12
Ncoa4	1.48738e-11	2.18571	0.141	0.034	1.78232e-07	Lymphocytes	Ncoa4
Tpm33	1.57013e-11	1.34034	0.496	0.26	1.88149e-07	Lymphocytes	Tpm3
Dennd4b1	1.66167e-11	2.15454	0.133	0.031	1.99117e-07	Lymphocytes	Dennd4b
Mapk143	1.9601e-11	1.29395	0.489	0.259	2.34879e-07	Lymphocytes	Mapk14
Ttll32	2.01125e-11	2.16758	0.133	0.032	2.41008e-07	Lymphocytes	Ttll3
Snx181	2.10506e-11	1.68112	0.296	0.115	2.52249e-07	Lymphocytes	Snx18
Map72	2.20693e-11	2.15061	0.126	0.029	2.64457e-07	Lymphocytes	Map7
Wdr16	2.34547e-11	1.80301	0.237	0.081	2.81058e-07	Lymphocytes	Wdr1
Iqgap24	2.53524e-11	1.26822	0.681	0.411	3.03798e-07	Lymphocytes	Iqgap2
Cmtm72	2.54043e-11	1.84875	0.215	0.069	3.0442e-07	Lymphocytes	Cmtm7
Irf2bp21	2.57543e-11	1.90073	0.178	0.051	3.08614e-07	Lymphocytes	Irf2bp2
Lrrfip15	2.81256e-11	1.46187	0.4	0.186	3.37029e-07	Lymphocytes	Lrrfip1
Twf21	2.99481e-11	2.16758	0.133	0.032	3.58868e-07	Lymphocytes	Twf2
Akr1b102	3.60434e-11	1.76076	0.178	0.051	4.31908e-07	Lymphocytes	Akr1b10
Clcn31	3.63233e-11	1.34495	0.43	0.205	4.35263e-07	Lymphocytes	Clcn3
Pnpla72	3.9782e-11	1.89333	0.156	0.041	4.76708e-07	Lymphocytes	Pnpla7
Ccdc822	3.98864e-11	2.17811	0.185	0.056	4.77959e-07	Lymphocytes	Ccdc82
Snx132	4.42418e-11	1.2765	0.474	0.249	5.30149e-07	Lymphocytes	Snx13
March21	4.93292e-11	2.20058	0.185	0.056	5.91112e-07	Lymphocytes	March2
Prkca1	5.02633e-11	3.95198	0.481	0.291	6.02305e-07	Lymphocytes	Prkca
Tom1l13	5.22477e-11	1.85045	0.163	0.045	6.26084e-07	Lymphocytes	Tom1l1
Nfatc14	5.3767e-11	1.61743	0.23	0.078	6.44289e-07	Lymphocytes	Nfatc1
Efhd22	6.04561e-11	2.65137	0.081	0.014	7.24445e-07	Lymphocytes	Efhd2
Akap102	6.15143e-11	1.18073	0.57	0.331	7.37126e-07	Lymphocytes	Akap10
Klf61	7.17794e-11	2.22266	0.126	0.03	8.60133e-07	Lymphocytes	Klf6
Abhd121	7.38154e-11	1.76693	0.37	0.175	8.8453e-07	Lymphocytes	Abhd12
Ikzf22	8.20861e-11	2.36573	0.304	0.13	9.83638e-07	Lymphocytes	Ikzf2
Zyx2	9.3964e-11	2.11721	0.156	0.043	1.12597e-06	Lymphocytes	Zyx
Iqgap12	9.82533e-11	1.92869	0.267	0.102	1.17737e-06	Lymphocytes	Iqgap1
Fam134b3	1.09872e-10	2.05627	0.148	0.039	1.3166e-06	Lymphocytes	Fam134b
Nfkb13	1.12554e-10	1.52717	0.496	0.278	1.34873e-06	Lymphocytes	Nfkb1
Gypc3	1.17914e-10	1.8725	0.222	0.077	1.41296e-06	Lymphocytes	Gypc
Rsrp11	1.18901e-10	1.27416	0.659	0.445	1.42479e-06	Lymphocytes	Rsrp1
Sord1	1.21676e-10	2.73053	0.074	0.012	1.45805e-06	Lymphocytes	Sord
Vasp2	1.3074e-10	1.81852	0.215	0.072	1.56666e-06	Lymphocytes	Vasp
Atp8b13	1.38576e-10	2.85255	0.067	0.01	1.66056e-06	Lymphocytes	Atp8b1
Atp6v0b1	1.40601e-10	1.63894	0.259	0.097	1.68482e-06	Lymphocytes	Atp6v0b
Tcirg13	1.45216e-10	2.2094	0.141	0.037	1.74013e-06	Lymphocytes	Tcirg1
Rtn13	1.74306e-10	2.36992	0.119	0.028	2.08871e-06	Lymphocytes	Rtn1
Irf23	1.76669e-10	1.35496	0.459	0.255	2.11702e-06	Lymphocytes	Irf2
Slc37a23	2.01396e-10	2.49304	0.089	0.017	2.41333e-06	Lymphocytes	Slc37a2
Lrch15	2.61887e-10	1.40487	0.585	0.376	3.1382e-06	Lymphocytes	Lrch1
Mafg3	2.82067e-10	1.5655	0.259	0.099	3.38001e-06	Lymphocytes	Mafg
Tanc24	2.89532e-10	1.62017	0.519	0.326	3.46946e-06	Lymphocytes	Tanc2
Fyco11	3.05765e-10	1.54534	0.252	0.094	3.66398e-06	Lymphocytes	Fyco1
Nr2c2ap2	3.09813e-10	2.68294	0.074	0.013	3.71249e-06	Lymphocytes	Nr2c2ap
Camk13	3.10469e-10	2.4151	0.111	0.025	3.72035e-06	Lymphocytes	Camk1
Angpt13	3.22996e-10	2.73832	0.319	0.147	3.87046e-06	Lymphocytes	Angpt1
Arsb4	3.6832e-10	1.99509	0.289	0.12	4.41358e-06	Lymphocytes	Arsb
Tspan41	3.7054e-10	2.80084	0.067	0.011	4.44018e-06	Lymphocytes	Tspan4
Zbtb34	3.79531e-10	1.84629	0.17	0.051	4.54792e-06	Lymphocytes	Zbtb34
Myo5a2	4.09521e-10	1.60914	0.533	0.348	4.90729e-06	Lymphocytes	Myo5a
Lyst1	4.19309e-10	1.64292	0.356	0.166	5.02458e-06	Lymphocytes	Lyst
F11r3	4.85596e-10	2.29816	0.119	0.029	5.81889e-06	Lymphocytes	F11r
Sgk32	5.00548e-10	1.37578	0.267	0.103	5.99806e-06	Lymphocytes	Sgk3
Mtss14	5.22201e-10	1.11295	0.548	0.339	6.25753e-06	Lymphocytes	Mtss1
Ppp1r211	5.74728e-10	1.4815	0.281	0.113	6.88696e-06	Lymphocytes	Ppp1r21
Ralb1	7.48039e-10	1.87985	0.148	0.042	8.96376e-06	Lymphocytes	Ralb
Abi11	8.02599e-10	1.23592	0.593	0.382	9.61754e-06	Lymphocytes	Abi1
Inpp4a	8.46898e-10	1.72176	0.237	0.088	1.01484e-05	Lymphocytes	Inpp4a
Arpp211	8.58125e-10	2.21201	0.081	0.015	1.02829e-05	Lymphocytes	Arpp21
Eea14	8.63655e-10	1.43284	0.311	0.133	1.03492e-05	Lymphocytes	Eea1
Rnf173	9.02039e-10	2.13223	0.119	0.029	1.08091e-05	Lymphocytes	Rnf17
Ap3b12	9.05829e-10	1.0195	0.6	0.395	1.08545e-05	Lymphocytes	Ap3b1
Cdc421	9.19153e-10	1.39364	0.489	0.284	1.10142e-05	Lymphocytes	Cdc42
Ptgr2	9.82132e-10	2.0555	0.141	0.039	1.17689e-05	Lymphocytes	Ptgr2
Cryl13	1.01765e-09	1.80452	0.178	0.056	1.21945e-05	Lymphocytes	Cryl1
Cyfip14	1.03066e-09	1.30223	0.481	0.269	1.23504e-05	Lymphocytes	Cyfip1
Susd43	1.11668e-09	2.67325	0.178	0.059	1.33811e-05	Lymphocytes	Susd4
Tspo1	1.17409e-09	2.61235	0.074	0.013	1.40691e-05	Lymphocytes	Tspo
Dleu26	1.25558e-09	1.3058	0.652	0.485	1.50456e-05	Lymphocytes	Dleu2
Uvrag2	1.26111e-09	1.64748	0.452	0.259	1.51119e-05	Lymphocytes	Uvrag
Arhgap66	1.28555e-09	2.51911	0.393	0.215	1.54047e-05	Lymphocytes	Arhgap6
Cmtm34	1.39649e-09	2.28658	0.104	0.024	1.67341e-05	Lymphocytes	Cmtm3
Tdrd72	1.40943e-09	2.45873	0.096	0.021	1.68892e-05	Lymphocytes	Tdrd7
Atp2c15	1.67065e-09	1.64713	0.481	0.287	2.00194e-05	Lymphocytes	Atp2c1
Pag14	1.84666e-09	1.36851	0.4	0.205	2.21285e-05	Lymphocytes	Pag1
Ppp1r12c2	1.98669e-09	1.41416	0.304	0.134	2.38065e-05	Lymphocytes	Ppp1r12c
Fam102b2	2.02317e-09	1.93192	0.17	0.054	2.42436e-05	Lymphocytes	Fam102b
Slc12a9	2.14426e-09	1.98218	0.141	0.04	2.56947e-05	Lymphocytes	Slc12a9
Erp292	2.17547e-09	1.81937	0.215	0.078	2.60686e-05	Lymphocytes	Erp29
Scamp21	2.61394e-09	1.65059	0.193	0.065	3.13228e-05	Lymphocytes	Scamp2
Ripk12	2.83375e-09	1.99583	0.133	0.037	3.39568e-05	Lymphocytes	Ripk1
Agpat54	2.8529e-09	1.39373	0.341	0.16	3.41863e-05	Lymphocytes	Agpat5
S1pr12	3.42733e-09	2.24429	0.089	0.019	4.10697e-05	Lymphocytes	S1pr1
Nabp12	3.56943e-09	2.67446	0.067	0.012	4.27725e-05	Lymphocytes	Nabp1
Nt5dc32	3.68169e-09	2.52152	0.089	0.019	4.41177e-05	Lymphocytes	Nt5dc3
Rhd1	3.70521e-09	3.18808	0.044	0.006	4.43995e-05	Lymphocytes	Rhd
Tfpi2	3.82573e-09	2.42245	0.081	0.016	4.58437e-05	Lymphocytes	Tfpi
Tyk21	3.85444e-09	2.26195	0.126	0.034	4.61878e-05	Lymphocytes	Tyk2
Qk4	4.0198e-09	0.888975	0.8	0.717	4.81692e-05	Lymphocytes	Qk
Stat33	4.19583e-09	1.59116	0.274	0.116	5.02787e-05	Lymphocytes	Stat3
Fbrs	5.8114e-09	1.8213	0.185	0.063	6.9638e-05	Lymphocytes	Fbrs
Mob1b3	5.89958e-09	1.97995	0.319	0.158	7.06946e-05	Lymphocytes	Mob1b
Wnk13	6.22371e-09	0.976198	0.763	0.614	7.45787e-05	Lymphocytes	Wnk1
Arl6ip52	7.28687e-09	1.53621	0.215	0.08	8.73185e-05	Lymphocytes	Arl6ip5
Oma11	7.44575e-09	1.4493	0.23	0.088	8.92224e-05	Lymphocytes	Oma1
Lsp13	7.6368e-09	2.05207	0.119	0.031	9.15118e-05	Lymphocytes	Lsp1
Daglb2	7.871e-09	2.04825	0.17	0.057	9.43182e-05	Lymphocytes	Daglb
Ap1b12	8.15562e-09	2.11261	0.2	0.073	9.77288e-05	Lymphocytes	Ap1b1
Daam13	8.74122e-09	2.4344	0.363	0.201	0.000104746	Lymphocytes	Daam1
Scarb12	9.26976e-09	1.89342	0.156	0.049	0.00011108	Lymphocytes	Scarb1
Clint12	9.72221e-09	0.971362	0.637	0.444	0.000116501	Lymphocytes	Clint1
Rnf132	9.79162e-09	1.53291	0.326	0.157	0.000117333	Lymphocytes	Rnf13
Nup2103	1.02859e-08	2.14686	0.104	0.025	0.000123256	Lymphocytes	Nup210
Phka21	1.08714e-08	1.56912	0.348	0.174	0.000130272	Lymphocytes	Phka2
Epg5	1.13327e-08	1.53956	0.23	0.091	0.0001358	Lymphocytes	Epg5
D6Wsu163e	1.17023e-08	2.08131	0.111	0.029	0.000140229	Lymphocytes	D6Wsu163e
Cars24	1.18187e-08	1.72798	0.185	0.065	0.000141623	Lymphocytes	Cars2
Rhog	1.19298e-08	2.36813	0.081	0.017	0.000142955	Lymphocytes	Rhog
Pla2g15	1.52571e-08	2.52275	0.089	0.02	0.000182826	Lymphocytes	Pla2g15
Sfmbt24	1.86247e-08	1.7417	0.119	0.032	0.00022318	Lymphocytes	Sfmbt2
Hivep26	1.87005e-08	1.84859	0.267	0.118	0.000224089	Lymphocytes	Hivep2
Arhgap93	1.94448e-08	2.25228	0.089	0.02	0.000233007	Lymphocytes	Arhgap9
Mob3a	1.97925e-08	2.5712	0.067	0.012	0.000237174	Lymphocytes	Mob3a
Adgb2	1.99507e-08	2.60777	0.081	0.018	0.00023907	Lymphocytes	Adgb
Ostm11	2.27203e-08	2.56257	0.067	0.013	0.000272257	Lymphocytes	Ostm1
Rida	2.45159e-08	2.18808	0.119	0.033	0.000293774	Lymphocytes	Rida
Ppp1r13b3	2.96978e-08	1.7031	0.178	0.063	0.000355868	Lymphocytes	Ppp1r13b
Iqsec21	3.0341e-08	1.7822	0.156	0.051	0.000363576	Lymphocytes	Iqsec2
Tbc1d45	3.07528e-08	1.76166	0.267	0.117	0.00036851	Lymphocytes	Tbc1d4
Esyt11	3.18523e-08	2.54119	0.067	0.013	0.000381686	Lymphocytes	Esyt1
Tgfbr14	3.22969e-08	1.23769	0.659	0.498	0.000387014	Lymphocytes	Tgfbr1
Btbd91	3.34422e-08	0.890532	0.681	0.532	0.000400738	Lymphocytes	Btbd9
Anxa52	3.53356e-08	1.8213	0.141	0.043	0.000423427	Lymphocytes	Anxa5
Atp2b15	3.541e-08	1.35091	0.622	0.453	0.000424318	Lymphocytes	Atp2b1
Wdr262	3.627e-08	1.29779	0.533	0.376	0.000434624	Lymphocytes	Wdr26
Sel1l4	3.71925e-08	1.1562	0.43	0.244	0.000445677	Lymphocytes	Sel1l
Cept12	3.73841e-08	1.14267	0.444	0.255	0.000447973	Lymphocytes	Cept1
Cflar1	3.91095e-08	1.29946	0.304	0.141	0.000468649	Lymphocytes	Cflar
Tmem1633	3.95046e-08	2.1812	0.111	0.03	0.000473383	Lymphocytes	Tmem163
Immp2l2	4.01919e-08	1.20807	0.556	0.369	0.00048162	Lymphocytes	Immp2l
Gna121	4.34197e-08	1.43597	0.326	0.166	0.000520298	Lymphocytes	Gna12
Gng111	4.35351e-08	2.04584	0.096	0.024	0.000521681	Lymphocytes	Gng11
Pfkfb33	4.43942e-08	2.17681	0.089	0.021	0.000531976	Lymphocytes	Pfkfb3
Rin24	4.47016e-08	1.82753	0.244	0.105	0.000535659	Lymphocytes	Rin2
Prpf38b2	4.56034e-08	0.962376	0.526	0.329	0.000546466	Lymphocytes	Prpf38b
Cast2	4.6879e-08	1.32755	0.252	0.107	0.000561751	Lymphocytes	Cast
Zfand4	4.69153e-08	1.68955	0.185	0.067	0.000562186	Lymphocytes	Zfand4
Vcl3	4.71302e-08	2.88996	0.378	0.224	0.000564761	Lymphocytes	Vcl
Arid3a3	4.84013e-08	1.29798	0.244	0.102	0.000579993	Lymphocytes	Arid3a
Akap135	5.05068e-08	0.791314	0.822	0.693	0.000605223	Lymphocytes	Akap13
Tet23	5.11244e-08	1.12341	0.437	0.246	0.000612623	Lymphocytes	Tet2
Tbk11	5.39493e-08	1.37392	0.326	0.163	0.000646475	Lymphocytes	Tbk1
Arhgef37	5.45946e-08	1.50703	0.252	0.108	0.000654207	Lymphocytes	Arhgef3
Crtc33	6.01233e-08	1.09184	0.333	0.16	0.000720458	Lymphocytes	Crtc3
Ccdc50	6.02113e-08	1.15013	0.533	0.349	0.000721512	Lymphocytes	Ccdc50
Trim82	6.21855e-08	1.99058	0.104	0.027	0.000745169	Lymphocytes	Trim8
Cyb5a3	6.42264e-08	1.64195	0.237	0.1	0.000769625	Lymphocytes	Cyb5a
Vps26a2	6.79675e-08	1.52945	0.215	0.085	0.000814454	Lymphocytes	Vps26a
Vps33b1	6.87487e-08	1.82364	0.141	0.045	0.000823815	Lymphocytes	Vps33b
Srgap22	7.28395e-08	1.12934	0.689	0.541	0.000872836	Lymphocytes	Srgap2
Fnip12	7.40414e-08	1.0668	0.474	0.28	0.000887238	Lymphocytes	Fnip1
Tmem1041	7.53272e-08	2.35813	0.089	0.021	0.000902645	Lymphocytes	Tmem104
Herc42	7.69904e-08	0.901153	0.585	0.381	0.000922576	Lymphocytes	Herc4
Larp4b4	7.70625e-08	0.952406	0.578	0.376	0.000923439	Lymphocytes	Larp4b
Usp243	7.71218e-08	1.10251	0.481	0.3	0.00092415	Lymphocytes	Usp24
Park25	7.98651e-08	1.64695	0.259	0.116	0.000957023	Lymphocytes	Park2
Ptpra3	9.15846e-08	1.03775	0.489	0.295	0.00109746	Lymphocytes	Ptpra
Lpcat22	9.23794e-08	1.6366	0.296	0.147	0.00110698	Lymphocytes	Lpcat2
Nomo12	1.07447e-07	1.78651	0.17	0.062	0.00128753	Lymphocytes	Nomo1
Dstn2	1.07637e-07	1.24207	0.311	0.148	0.00128981	Lymphocytes	Dstn
Tmod36	1.12181e-07	1.12533	0.378	0.202	0.00134427	Lymphocytes	Tmod3
Elovl11	1.17162e-07	2.10509	0.089	0.022	0.00140395	Lymphocytes	Elovl1
Pon33	1.21279e-07	1.82868	0.156	0.053	0.00145328	Lymphocytes	Pon3
Il6st4	1.26733e-07	1.1747	0.289	0.134	0.00151865	Lymphocytes	Il6st
Nceh1	1.31763e-07	2.27912	0.111	0.032	0.00157892	Lymphocytes	Nceh1
Rgl14	1.32988e-07	1.54513	0.363	0.197	0.0015936	Lymphocytes	Rgl1
Raph14	1.33899e-07	1.21095	0.467	0.281	0.00160451	Lymphocytes	Raph1
Cyp4f132	1.40154e-07	2.57941	0.059	0.011	0.00167947	Lymphocytes	Cyp4f13
Lrrc8d5	1.44913e-07	1.11576	0.422	0.244	0.00173649	Lymphocytes	Lrrc8d
Sntb15	1.51761e-07	1.91179	0.215	0.09	0.00181855	Lymphocytes	Sntb1
Prcp3	1.5615e-07	1.07864	0.296	0.139	0.00187115	Lymphocytes	Prcp
Git22	1.56378e-07	0.929729	0.363	0.185	0.00187388	Lymphocytes	Git2
Hps1	1.58967e-07	2.10509	0.089	0.022	0.00190491	Lymphocytes	Hps1
Atp6v0d13	1.63588e-07	1.5101	0.178	0.066	0.00196027	Lymphocytes	Atp6v0d1
Mvb12b6	1.64873e-07	1.73141	0.378	0.215	0.00197567	Lymphocytes	Mvb12b
Fam13b1	2.06266e-07	0.803709	0.585	0.387	0.00247168	Lymphocytes	Fam13b
Ankrd13a3	2.13125e-07	1.58955	0.178	0.067	0.00255388	Lymphocytes	Ankrd13a
A930015D03Rik1	2.25267e-07	2.27152	0.252	0.115	0.00269938	Lymphocytes	A930015D03Rik
Ccnl15	2.31755e-07	0.981022	0.481	0.294	0.00277711	Lymphocytes	Ccnl1
Zzef11	2.43952e-07	1.20659	0.378	0.21	0.00292328	Lymphocytes	Zzef1
Ptpn114	2.6559e-07	1.56552	0.252	0.118	0.00318256	Lymphocytes	Ptpn11
Ankrd446	2.69266e-07	1.341	0.57	0.411	0.00322661	Lymphocytes	Ankrd44
Ksr12	2.71643e-07	1.9134	0.185	0.074	0.00325509	Lymphocytes	Ksr1
BC0055373	2.74521e-07	1.19105	0.319	0.16	0.00328959	Lymphocytes	BC005537
Znrf24	2.92104e-07	1.50951	0.259	0.12	0.00350028	Lymphocytes	Znrf2
Mpp11	3.04244e-07	1.83684	0.126	0.04	0.00364575	Lymphocytes	Mpp1
Tnfrsf213	3.07791e-07	1.78486	0.185	0.072	0.00368826	Lymphocytes	Tnfrsf21
Plod12	3.23578e-07	1.4891	0.185	0.072	0.00387744	Lymphocytes	Plod1
Tpp11	3.24108e-07	1.77392	0.141	0.047	0.00388378	Lymphocytes	Tpp1
Fam49a2	3.31379e-07	2.16471	0.133	0.044	0.00397091	Lymphocytes	Fam49a
Vamp8	3.34242e-07	2.05256	0.104	0.029	0.00400522	Lymphocytes	Vamp8
Aup11	3.69364e-07	1.45262	0.215	0.091	0.00442609	Lymphocytes	Aup1
Lamp11	3.83778e-07	1.37315	0.2	0.081	0.00459882	Lymphocytes	Lamp1
Gm284031	3.8411e-07	1.88449	0.119	0.036	0.00460279	Lymphocytes	Gm28403
Fkbp152	3.93052e-07	1.43119	0.259	0.123	0.00470994	Lymphocytes	Fkbp15
Pkn12	4.37126e-07	1.64485	0.193	0.078	0.00523808	Lymphocytes	Pkn1
Bach13	4.49566e-07	1.44091	0.222	0.096	0.00538715	Lymphocytes	Bach1
Sdccag82	4.85697e-07	1.1079	0.363	0.194	0.0058201	Lymphocytes	Sdccag8
Mbnl28	5.21035e-07	0.733988	0.763	0.635	0.00624356	Lymphocytes	Mbnl2
Smap21	5.37118e-07	1.65407	0.185	0.074	0.00643628	Lymphocytes	Smap2
Cntrl3	5.41091e-07	1.06421	0.43	0.259	0.00648389	Lymphocytes	Cntrl
Sfxn14	5.73248e-07	1.2081	0.296	0.147	0.00686923	Lymphocytes	Sfxn1
Adrbk12	5.85074e-07	1.4968	0.163	0.06	0.00701094	Lymphocytes	Adrbk1
A630072M18Rik	5.93393e-07	1.92822	0.096	0.027	0.00711063	Lymphocytes	A630072M18Rik
Cdk172	6.1361e-07	1.01289	0.422	0.245	0.00735289	Lymphocytes	Cdk17
Rasgrp31	6.26708e-07	1.85969	0.081	0.02	0.00750984	Lymphocytes	Rasgrp3
Baz1a6	6.33204e-07	1.14303	0.385	0.217	0.00758768	Lymphocytes	Baz1a
Fut83	6.69347e-07	1.83836	0.452	0.304	0.00802079	Lymphocytes	Fut8
Rsbn1l4	6.78589e-07	0.986141	0.452	0.265	0.00813154	Lymphocytes	Rsbn1l
Acot91	7.40494e-07	1.9848	0.096	0.027	0.00887335	Lymphocytes	Acot9
Slc7a15	7.87249e-07	1.293	0.207	0.087	0.0094336	Lymphocytes	Slc7a1
Cacnb24	8.30942e-07	1.27454	0.563	0.41	0.00995718	Lymphocytes	Cacnb2
Optn2	8.41732e-07	1.93035	0.089	0.024	0.0100865	Lymphocytes	Optn
Tmem170b2	8.45609e-07	1.65328	0.148	0.053	0.0101329	Lymphocytes	Tmem170b
Osbpl84	8.82069e-07	1.26786	0.474	0.306	0.0105698	Lymphocytes	Osbpl8
Abhd112	9.08266e-07	2.31034	0.067	0.015	0.0108838	Lymphocytes	Abhd11
Dip2b4	9.38621e-07	1.01586	0.578	0.405	0.0112475	Lymphocytes	Dip2b
Gin11	9.54679e-07	1.67972	0.17	0.067	0.0114399	Lymphocytes	Gin1
Pdk14	9.98249e-07	0.963996	0.281	0.134	0.011962	Lymphocytes	Pdk1
Slain23	1.01096e-06	1.5368	0.326	0.18	0.0121144	Lymphocytes	Slain2
Gm17276	1.0926e-06	2.25652	0.074	0.018	0.0130926	Lymphocytes	Gm17276
Capza24	1.11391e-06	1.23874	0.281	0.141	0.013348	Lymphocytes	Capza2
Lgalsl2	1.1535e-06	2.29237	0.067	0.015	0.0138224	Lymphocytes	Lgalsl
Slc31a11	1.16035e-06	1.39025	0.222	0.098	0.0139044	Lymphocytes	Slc31a1
Dnase2a1	1.17136e-06	2.06641	0.081	0.021	0.0140364	Lymphocytes	Dnase2a
Atp6v1b2	1.19739e-06	1.61519	0.289	0.151	0.0143484	Lymphocytes	Atp6v1b2
Asah12	1.21839e-06	1.68484	0.215	0.095	0.0146	Lymphocytes	Asah1
Fam69a2	1.33883e-06	1.32862	0.23	0.103	0.0160432	Lymphocytes	Fam69a
Tsga104	1.35372e-06	1.29164	0.244	0.114	0.0162216	Lymphocytes	Tsga10
Tbc1d2b2	1.40238e-06	1.74873	0.119	0.038	0.0168047	Lymphocytes	Tbc1d2b
Asap14	1.43472e-06	0.954314	0.778	0.777	0.0171923	Lymphocytes	Asap1
2900026A02Rik3	1.47413e-06	1.97453	0.089	0.024	0.0176645	Lymphocytes	2900026A02Rik
Pde3b3	1.48051e-06	1.47516	0.459	0.309	0.0177409	Lymphocytes	Pde3b
Ap2a21	1.53037e-06	1.14426	0.43	0.268	0.0183385	Lymphocytes	Ap2a2
Cst32	1.59255e-06	1.41735	0.23	0.105	0.0190835	Lymphocytes	Cst3
Capza13	1.66834e-06	1.01436	0.385	0.222	0.0199917	Lymphocytes	Capza1
Tep1	1.70768e-06	1.78538	0.111	0.035	0.0204632	Lymphocytes	Tep1
Stxbp31	1.7098e-06	1.32996	0.281	0.142	0.0204885	Lymphocytes	Stxbp3
Vps13b4	1.71136e-06	0.603099	0.741	0.569	0.0205073	Lymphocytes	Vps13b
Rab313	1.72149e-06	1.55023	0.296	0.158	0.0206286	Lymphocytes	Rab31
Grn	1.7359e-06	1.74194	0.119	0.039	0.0208013	Lymphocytes	Grn
Ocrl1	1.73774e-06	0.938657	0.363	0.198	0.0208234	Lymphocytes	Ocrl
Ptpn18	1.75303e-06	1.33864	0.289	0.146	0.0210066	Lymphocytes	Ptpn1
Gatad2a3	1.75659e-06	0.900482	0.348	0.186	0.0210492	Lymphocytes	Gatad2a
Eps152	1.75724e-06	1.19103	0.363	0.208	0.021057	Lymphocytes	Eps15
Sh2b12	1.79997e-06	1.19737	0.207	0.089	0.021569	Lymphocytes	Sh2b1
Tbc1d52	1.83387e-06	0.942952	0.689	0.551	0.0219752	Lymphocytes	Tbc1d5
Zfp9933	1.85964e-06	1.78982	0.111	0.035	0.022284	Lymphocytes	Zfp993
Sptlc21	1.89274e-06	0.874531	0.4	0.232	0.0226807	Lymphocytes	Sptlc2
Sh3bp21	1.91595e-06	1.68918	0.156	0.059	0.0229588	Lymphocytes	Sh3bp2
Ppp1r181	1.92759e-06	1.94463	0.104	0.032	0.0230983	Lymphocytes	Ppp1r18
Nfatc23	1.92958e-06	1.37315	0.141	0.05	0.0231221	Lymphocytes	Nfatc2
Idua	2.09036e-06	2.24668	0.067	0.016	0.0250488	Lymphocytes	Idua
Calcrl2	2.1111e-06	1.61185	0.148	0.055	0.0252973	Lymphocytes	Calcrl
Map4k21	2.17031e-06	1.71667	0.17	0.068	0.0260068	Lymphocytes	Map4k2
Itpkb3	2.42174e-06	1.35325	0.304	0.161	0.0290197	Lymphocytes	Itpkb
Elmsan14	2.45619e-06	1.20113	0.244	0.116	0.0294326	Lymphocytes	Elmsan1
Srsf24	2.47936e-06	1.01039	0.43	0.265	0.0297102	Lymphocytes	Srsf2
Rabgef11	2.48724e-06	1.26689	0.178	0.072	0.0298046	Lymphocytes	Rabgef1
Slc29a13	2.64103e-06	2.07966	0.074	0.019	0.0316475	Lymphocytes	Slc29a1
Wasf21	2.69254e-06	1.10155	0.4	0.241	0.0322648	Lymphocytes	Wasf2
Tsc22d42	2.74762e-06	1.44994	0.163	0.064	0.0329248	Lymphocytes	Tsc22d4
Acox12	2.75372e-06	1.49766	0.156	0.06	0.0329979	Lymphocytes	Acox1
Coro1c3	2.82991e-06	1.26507	0.207	0.091	0.0339108	Lymphocytes	Coro1c
Vps11	2.83545e-06	1.83554	0.119	0.04	0.0339772	Lymphocytes	Vps11
Vps543	2.85712e-06	0.879946	0.533	0.354	0.0342369	Lymphocytes	Vps54
Meis17	2.8799e-06	0.778909	0.533	0.353	0.0345098	Lymphocytes	Meis1
Rrbp17	2.90544e-06	0.679726	0.533	0.349	0.0348159	Lymphocytes	Rrbp1
Tm7sf31	2.91534e-06	1.59996	0.133	0.047	0.0349345	Lymphocytes	Tm7sf3
Taf6l3	3.01514e-06	1.40167	0.23	0.107	0.0361304	Lymphocytes	Taf6l
Wdr123	3.01741e-06	1.21899	0.311	0.166	0.0361577	Lymphocytes	Wdr12
Myo1c1	3.22173e-06	2.21249	0.067	0.016	0.0386059	Lymphocytes	Myo1c
Incenp3	3.30977e-06	1.00948	0.326	0.176	0.039661	Lymphocytes	Incenp
Plcb3	3.38467e-06	1.80211	0.104	0.032	0.0405585	Lymphocytes	Plcb3
Cpeb35	3.58348e-06	1.32234	0.207	0.093	0.0429409	Lymphocytes	Cpeb3
Os9	3.66407e-06	1.3344	0.17	0.069	0.0439065	Lymphocytes	Os9
1700006J14Rik5	4.10443e-06	2.26128	0.17	0.072	0.0491834	Lymphocytes	1700006J14Rik
Mgat54	4.37917e-06	0.842802	0.496	0.312	0.0524756	Lymphocytes	Mgat5
Dnajb14	4.61582e-06	1.60399	0.163	0.066	0.0553114	Lymphocytes	Dnajb14
Wdfy3	4.62779e-06	0.726479	0.711	0.578	0.0554548	Lymphocytes	Wdfy3
Dhrs32	4.92955e-06	1.34394	0.17	0.07	0.0590708	Lymphocytes	Dhrs3
Sgms13	4.97191e-06	0.882576	0.481	0.318	0.0595784	Lymphocytes	Sgms1
Gm265322	5.02295e-06	2.30272	0.059	0.013	0.06019	Lymphocytes	Gm26532
Shmt23	5.13794e-06	1.50741	0.126	0.044	0.0615679	Lymphocytes	Shmt2
Tmem87b	5.32899e-06	1.4222	0.289	0.159	0.0638573	Lymphocytes	Tmem87b
Hltf2	5.41253e-06	1.09232	0.267	0.135	0.0648583	Lymphocytes	Hltf
Erap1	5.5485e-06	2.44378	0.052	0.011	0.0664877	Lymphocytes	Erap1
Snx64	5.93154e-06	1.16014	0.422	0.27	0.0710776	Lymphocytes	Snx6
Rnf1493	5.99752e-06	1.26544	0.2	0.089	0.0718683	Lymphocytes	Rnf149
Abca33	6.06427e-06	2.15563	0.074	0.02	0.0726681	Lymphocytes	Abca3
Tmbim63	6.09786e-06	0.985076	0.319	0.173	0.0730706	Lymphocytes	Tmbim6
Camk2a2	6.19611e-06	2.4339	0.052	0.011	0.074248	Lymphocytes	Camk2a
Fndc3a4	6.3183e-06	0.941566	0.474	0.334	0.0757122	Lymphocytes	Fndc3a
Trim362	6.56319e-06	2.08286	0.081	0.023	0.0786467	Lymphocytes	Trim36
Zfyve263	6.60414e-06	1.10468	0.244	0.119	0.0791375	Lymphocytes	Zfyve26
Ttc39b4	6.66074e-06	1.82925	0.133	0.05	0.0798157	Lymphocytes	Ttc39b
Pan34	6.98641e-06	0.864174	0.681	0.562	0.0837181	Lymphocytes	Pan3
Snx141	7.22017e-06	1.25304	0.193	0.085	0.0865192	Lymphocytes	Snx14
Klhl51	7.39878e-06	1.33153	0.23	0.112	0.0886596	Lymphocytes	Klhl5
Neurl1a2	7.74015e-06	1.90853	0.089	0.027	0.0927502	Lymphocytes	Neurl1a
Rnf1414	7.77696e-06	1.44289	0.207	0.097	0.0931914	Lymphocytes	Rnf141
Svil8	7.84623e-06	0.670922	0.6	0.43	0.0940214	Lymphocytes	Svil
Dhrs111	7.88109e-06	2.10313	0.089	0.027	0.0944391	Lymphocytes	Dhrs11
Rogdi	7.96818e-06	1.98936	0.104	0.034	0.0954827	Lymphocytes	Rogdi
Rab14	7.99663e-06	0.740673	0.511	0.331	0.0958236	Lymphocytes	Rab14
Stat5b6	8.07662e-06	1.11836	0.237	0.115	0.0967821	Lymphocytes	Stat5b
Naa203	8.16458e-06	1.00941	0.363	0.211	0.0978362	Lymphocytes	Naa20
Lrrc8b4	8.44586e-06	1.73626	0.119	0.042	0.101207	Lymphocytes	Lrrc8b
Cmas1	8.54951e-06	1.51491	0.163	0.068	0.102449	Lymphocytes	Cmas
Bin3	9.00692e-06	1.53305	0.156	0.063	0.10793	Lymphocytes	Bin3
Arl8b	9.36714e-06	1.1313	0.215	0.099	0.112246	Lymphocytes	Arl8b
Slc25a282	9.41493e-06	1.73384	0.104	0.034	0.112819	Lymphocytes	Slc25a28
Mapre22	9.56124e-06	1.14313	0.319	0.183	0.114572	Lymphocytes	Mapre2
Nol4l2	1.00255e-05	1.46435	0.156	0.063	0.120136	Lymphocytes	Nol4l
Aldh9a1	1.00501e-05	2.09727	0.074	0.02	0.120431	Lymphocytes	Aldh9a1
Gm268354	1.0082e-05	2.0895	0.074	0.02	0.120813	Lymphocytes	Gm26835
Cpne83	1.05584e-05	2.15524	0.074	0.02	0.126522	Lymphocytes	Cpne8
Cln31	1.06552e-05	1.65272	0.111	0.038	0.127682	Lymphocytes	Cln3
Cit5	1.11785e-05	0.882406	0.4	0.241	0.133952	Lymphocytes	Cit
Uchl54	1.13586e-05	1.12566	0.259	0.132	0.13611	Lymphocytes	Uchl5
Rnf1303	1.15247e-05	0.770577	0.563	0.395	0.1381	Lymphocytes	Rnf130
Vps83	1.15436e-05	1.10808	0.252	0.127	0.138327	Lymphocytes	Vps8
Spns11	1.16568e-05	1.40949	0.156	0.063	0.139683	Lymphocytes	Spns1
Nagpa2	1.16586e-05	2.37599	0.052	0.011	0.139705	Lymphocytes	Nagpa
Ppp1r12a2	1.17946e-05	0.828524	0.667	0.535	0.141335	Lymphocytes	Ppp1r12a
Sema4b3	1.22776e-05	1.67345	0.133	0.051	0.147122	Lymphocytes	Sema4b
Fchsd2	1.3184e-05	1.23897	0.637	0.545	0.157984	Lymphocytes	Fchsd2
Flcn	1.37005e-05	1.87377	0.096	0.031	0.164173	Lymphocytes	Flcn
Dgkh4	1.45958e-05	1.136	0.23	0.112	0.174901	Lymphocytes	Dgkh
Prps22	1.48841e-05	1.77948	0.104	0.035	0.178356	Lymphocytes	Prps2
Hagh	1.49696e-05	1.95623	0.074	0.021	0.17938	Lymphocytes	Hagh
Cep1284	1.50936e-05	1.11808	0.481	0.35	0.180866	Lymphocytes	Cep128
Anks12	1.51567e-05	0.911998	0.393	0.247	0.181623	Lymphocytes	Anks1
Abcc12	1.56216e-05	1.2225	0.237	0.119	0.187194	Lymphocytes	Abcc1
Stom2	1.57036e-05	2.34788	0.052	0.012	0.188176	Lymphocytes	Stom
Abhd181	1.58912e-05	1.40738	0.148	0.06	0.190424	Lymphocytes	Abhd18
Coro1b2	1.64805e-05	1.10509	0.193	0.087	0.197485	Lymphocytes	Coro1b
Nagk3	1.67321e-05	1.43242	0.207	0.1	0.200501	Lymphocytes	Nagk
Synrg5	1.67985e-05	1.32826	0.17	0.073	0.201296	Lymphocytes	Synrg
Rock24	1.71893e-05	0.742511	0.585	0.439	0.205979	Lymphocytes	Rock2
Hmgcl3	1.73477e-05	1.83568	0.104	0.035	0.207878	Lymphocytes	Hmgcl
Slc8b11	1.77354e-05	2.1842	0.067	0.018	0.212524	Lymphocytes	Slc8b1
Gas2l33	1.77366e-05	1.42898	0.156	0.065	0.212537	Lymphocytes	Gas2l3
Cers63	1.94075e-05	0.910711	0.533	0.38	0.23256	Lymphocytes	Cers6
Tmem176b2	1.97913e-05	1.62204	0.111	0.039	0.237159	Lymphocytes	Tmem176b
Ppp3ca5	1.98788e-05	0.485769	0.852	0.735	0.238208	Lymphocytes	Ppp3ca
Eps85	2.04758e-05	1.17452	0.193	0.088	0.245361	Lymphocytes	Eps8
Micu12	2.07192e-05	0.768809	0.43	0.276	0.248278	Lymphocytes	Micu1
Slc23a22	2.12035e-05	0.996937	0.244	0.123	0.254082	Lymphocytes	Slc23a2
Cdk63	2.26404e-05	1.15676	0.526	0.385	0.2713	Lymphocytes	Cdk6
Hbb-y4	2.3991e-05	0.455086	0.941	0.921	0.287484	Lymphocytes	Hbb-y
Tmem9b1	2.42472e-05	2.16196	0.059	0.015	0.290554	Lymphocytes	Tmem9b
Pim13	2.49159e-05	1.88014	0.111	0.04	0.298567	Lymphocytes	Pim1
Foxo34	2.50062e-05	1.03042	0.319	0.186	0.299649	Lymphocytes	Foxo3
AU0202064	2.52877e-05	1.30372	0.281	0.157	0.303022	Lymphocytes	AU020206
Adam92	2.56635e-05	1.11352	0.193	0.089	0.307526	Lymphocytes	Adam9
Piezo12	2.63326e-05	1.28815	0.17	0.075	0.315543	Lymphocytes	Piezo1
Gm34882	2.63422e-05	2.29774	0.052	0.012	0.315658	Lymphocytes	Gm3488
Rnf144b2	2.69339e-05	1.41226	0.096	0.032	0.322749	Lymphocytes	Rnf144b
Afap1l12	2.74466e-05	1.85669	0.081	0.025	0.328893	Lymphocytes	Afap1l1
Eml62	2.86003e-05	1.2753	0.141	0.057	0.342718	Lymphocytes	Eml6
Ralbp12	2.86301e-05	1.07682	0.237	0.121	0.343074	Lymphocytes	Ralbp1
Fam172a3	2.939e-05	0.677982	0.696	0.552	0.352181	Lymphocytes	Fam172a
Rcan32	2.96315e-05	2.0228	0.067	0.018	0.355074	Lymphocytes	Rcan3
Lonp21	3.04887e-05	0.922252	0.356	0.213	0.365346	Lymphocytes	Lonp2
Vim2	3.09783e-05	1.21008	0.207	0.1	0.371213	Lymphocytes	Vim
Ikbke3	3.29437e-05	2.27551	0.052	0.012	0.394765	Lymphocytes	Ikbke
Irf92	3.32076e-05	1.88352	0.074	0.022	0.397927	Lymphocytes	Irf9
Ric8a	3.32397e-05	1.88107	0.074	0.022	0.398311	Lymphocytes	Ric8a
Ubl34	3.3844e-05	1.0082	0.274	0.147	0.405553	Lymphocytes	Ubl3
Apba14	3.38768e-05	1.99058	0.067	0.018	0.405946	Lymphocytes	Apba1
Asl	3.40448e-05	2.12969	0.059	0.015	0.407958	Lymphocytes	Asl
Ddx103	3.41541e-05	0.752895	0.415	0.261	0.409269	Lymphocytes	Ddx10
Lrrfip22	3.60222e-05	1.24073	0.37	0.247	0.431654	Lymphocytes	Lrrfip2
Acat12	3.60269e-05	1.69792	0.133	0.053	0.431711	Lymphocytes	Acat1
Tmem14c1	3.61651e-05	1.24163	0.17	0.076	0.433366	Lymphocytes	Tmem14c
Foxn23	3.70823e-05	1.11879	0.259	0.137	0.444357	Lymphocytes	Foxn2
Atmin	3.71425e-05	1.99058	0.067	0.018	0.445078	Lymphocytes	Atmin
Sdcbp3	3.79177e-05	1.1798	0.237	0.124	0.454368	Lymphocytes	Sdcbp
Foxp110	3.87276e-05	0.737505	0.593	0.422	0.464073	Lymphocytes	Foxp1
2610507B11Rik2	4.08097e-05	1.02132	0.326	0.196	0.489023	Lymphocytes	2610507B11Rik
Rab322	4.09229e-05	2.25362	0.052	0.012	0.490379	Lymphocytes	Rab32
Stx21	4.19559e-05	1.44613	0.126	0.049	0.502757	Lymphocytes	Stx2
Deptor2	4.39361e-05	2.10224	0.067	0.019	0.526486	Lymphocytes	Deptor
Secisbp22	4.42679e-05	0.877682	0.274	0.148	0.530463	Lymphocytes	Secisbp2
Hipk12	4.48922e-05	1.2891	0.281	0.162	0.537944	Lymphocytes	Hipk1
Nt5c5	4.6113e-05	1.85207	0.074	0.022	0.552572	Lymphocytes	Nt5c
Cd341	5.05708e-05	2.22351	0.052	0.013	0.60599	Lymphocytes	Cd34
Rab212	5.07955e-05	1.21411	0.156	0.067	0.608682	Lymphocytes	Rab21
Hsp90b13	5.14045e-05	0.564629	0.778	0.725	0.61598	Lymphocytes	Hsp90b1
Mthfd1l4	5.17015e-05	1.23849	0.311	0.182	0.619539	Lymphocytes	Mthfd1l
Zfp120	5.24953e-05	1.59799	0.104	0.037	0.629051	Lymphocytes	Zfp120
Tpm44	5.31565e-05	1.05828	0.393	0.251	0.636974	Lymphocytes	Tpm4
Neu11	5.50197e-05	1.71577	0.081	0.026	0.659302	Lymphocytes	Neu1
Rab1a2	5.52454e-05	0.845452	0.363	0.225	0.662006	Lymphocytes	Rab1a
Sypl3	5.92306e-05	1.07271	0.215	0.108	0.709761	Lymphocytes	Sypl
Jarid21	5.95058e-05	0.878982	0.615	0.523	0.713058	Lymphocytes	Jarid2
Ubtd12	5.96679e-05	1.51371	0.148	0.064	0.715	Lymphocytes	Ubtd1
Car22	5.97522e-05	2.12439	0.081	0.026	0.71601	Lymphocytes	Car2
Cyld2	6.08413e-05	0.958076	0.274	0.152	0.729062	Lymphocytes	Cyld
Snx33	6.16279e-05	1.12567	0.207	0.103	0.738487	Lymphocytes	Snx3
Slc16a32	6.2807e-05	1.75367	0.096	0.034	0.752617	Lymphocytes	Slc16a3
Rp23	6.37912e-05	1.19606	0.215	0.109	0.76441	Lymphocytes	Rp2
Map3k18	6.4127e-05	1.19534	0.215	0.111	0.768433	Lymphocytes	Map3k1
Mta33	6.42784e-05	1.19469	0.259	0.144	0.770248	Lymphocytes	Mta3
Dnajc52	6.45907e-05	0.782505	0.348	0.209	0.77399	Lymphocytes	Dnajc5
Snx92	6.57066e-05	0.968313	0.341	0.212	0.787362	Lymphocytes	Snx9
Trim41	6.66134e-05	1.17868	0.23	0.12	0.798229	Lymphocytes	Trim41
Hk12	6.69672e-05	1.96433	0.104	0.038	0.802468	Lymphocytes	Hk1
Erbin	6.76187e-05	0.837411	0.637	0.531	0.810275	Lymphocytes	Erbin
Hist1h2bc1	6.88732e-05	1.78994	0.081	0.026	0.825308	Lymphocytes	Hist1h2bc
Ica17	6.89627e-05	0.906189	0.259	0.141	0.82638	Lymphocytes	Ica1
Map2k32	6.92195e-05	1.33199	0.126	0.05	0.829457	Lymphocytes	Map2k3
Nras2	6.93293e-05	0.926565	0.267	0.146	0.830773	Lymphocytes	Nras
Nxpe31	6.97913e-05	1.39882	0.126	0.051	0.836309	Lymphocytes	Nxpe3
Snx53	7.04581e-05	1.16143	0.444	0.327	0.844299	Lymphocytes	Snx5
Pigm1	7.13094e-05	1.71833	0.089	0.03	0.8545	Lymphocytes	Pigm
Nt5c22	7.462e-05	0.825404	0.437	0.294	0.894172	Lymphocytes	Nt5c2
Wwp14	7.49949e-05	1.22541	0.407	0.294	0.898663	Lymphocytes	Wwp1
Acox31	7.57603e-05	1.51277	0.111	0.042	0.907835	Lymphocytes	Acox3
Hmox22	7.61608e-05	1.17399	0.193	0.094	0.912635	Lymphocytes	Hmox2
Vps18	7.69057e-05	1.72176	0.089	0.03	0.921561	Lymphocytes	Vps18
Dopey21	7.73983e-05	1.56526	0.104	0.038	0.927463	Lymphocytes	Dopey2
RP23-383A10.9	8.16549e-05	2.18157	0.052	0.013	0.97847	Lymphocytes	RP23-383A10.9
Zcchc61	8.16777e-05	0.749491	0.459	0.326	0.978744	Lymphocytes	Zcchc6
Zfp7152	8.17106e-05	1.79188	0.081	0.027	0.979139	Lymphocytes	Zfp715
Gnptab1	8.59692e-05	1.28803	0.148	0.065	1	Lymphocytes	Gnptab
Tpm21	8.64619e-05	1.48181	0.096	0.034	1	Lymphocytes	Tpm2
Stard43	8.81507e-05	1.20631	0.185	0.088	1	Lymphocytes	Stard4
Mfsd112	9.05267e-05	1.34157	0.141	0.06	1	Lymphocytes	Mfsd11
Son2	9.21702e-05	0.35987	0.963	0.972	1	Lymphocytes	Son
Usp254	9.24701e-05	0.909437	0.385	0.25	1	Lymphocytes	Usp25
Tmco12	9.86863e-05	1.08697	0.244	0.133	1	Lymphocytes	Tmco1
Mapkapk22	0.000101	1.08841	0.244	0.134	1	Lymphocytes	Mapkapk2
Pak1ip13	0.000102423	1.2758	0.178	0.085	1	Lymphocytes	Pak1ip1
Galk21	0.000103696	1.04318	0.304	0.179	1	Lymphocytes	Galk2
Gpcpd15	0.000104988	0.704453	0.496	0.352	1	Lymphocytes	Gpcpd1
Rasa41	0.000106451	2.15292	0.052	0.013	1	Lymphocytes	Rasa4
Gnpda11	0.000107589	1.788	0.081	0.027	1	Lymphocytes	Gnpda1
Tssc13	0.000108818	0.932301	0.23	0.12	1	Lymphocytes	Tssc1
Agps3	0.000110792	1.07842	0.467	0.339	1	Lymphocytes	Agps
Tmem1234	0.000112606	1.32183	0.17	0.081	1	Lymphocytes	Tmem123
Nek72	0.000112838	0.667205	0.489	0.332	1	Lymphocytes	Nek7
Gabpb21	0.000114017	0.851235	0.304	0.177	1	Lymphocytes	Gabpb2
Ssr13	0.000114174	0.664002	0.341	0.202	1	Lymphocytes	Ssr1
Rchy1	0.000117887	1.09527	0.215	0.112	1	Lymphocytes	Rchy1
Mtr4	0.000118104	1.0911	0.296	0.176	1	Lymphocytes	Mtr
Eng1	0.000118884	2.14081	0.052	0.013	1	Lymphocytes	Eng
Vps13d3	0.000119768	0.748117	0.467	0.322	1	Lymphocytes	Vps13d
Cnrip12	0.000120497	1.66672	0.089	0.031	1	Lymphocytes	Cnrip1
Pcyt1a2	0.000124361	1.13804	0.17	0.08	1	Lymphocytes	Pcyt1a
Pa2g42	0.000125888	0.970761	0.267	0.151	1	Lymphocytes	Pa2g4
Lamp22	0.000128989	0.898791	0.296	0.169	1	Lymphocytes	Lamp2
Trappc82	0.000129527	0.910217	0.37	0.239	1	Lymphocytes	Trappc8
Hdac5	0.000129564	1.68782	0.089	0.031	1	Lymphocytes	Hdac5
Galnt32	0.000132524	2.12881	0.052	0.014	1	Lymphocytes	Galnt3
Gna132	0.000133194	0.800518	0.304	0.178	1	Lymphocytes	Gna13
3110040N11Rik	0.000134172	1.99122	0.059	0.017	1	Lymphocytes	3110040N11Rik
Inpp5b1	0.000134388	1.22733	0.133	0.057	1	Lymphocytes	Inpp5b
Fmn13	0.000137339	0.959345	0.244	0.136	1	Lymphocytes	Fmn1
Zfp1821	0.00013734	1.32335	0.193	0.097	1	Lymphocytes	Zfp182
Usp122	0.000137862	1.29692	0.185	0.092	1	Lymphocytes	Usp12
Oxa1l3	0.000137974	1.0993	0.178	0.086	1	Lymphocytes	Oxa1l
Heatr13	0.000138341	1.10621	0.185	0.09	1	Lymphocytes	Heatr1
Ugcg3	0.000144926	1.35762	0.215	0.115	1	Lymphocytes	Ugcg
Ssfa21	0.000144999	1.56597	0.111	0.044	1	Lymphocytes	Ssfa2
Smagp1	0.000148179	2.49252	0.037	0.008	1	Lymphocytes	Smagp
Knstrn3	0.000148381	1.07791	0.215	0.112	1	Lymphocytes	Knstrn
Abcg14	0.000149785	2.28119	0.044	0.011	1	Lymphocytes	Abcg1
Jmjd1c5	0.000150618	0.719597	0.659	0.517	1	Lymphocytes	Jmjd1c
Crebrf4	0.000151947	1.23523	0.178	0.087	1	Lymphocytes	Crebrf
4931406C07Rik2	0.000153869	1.5363	0.089	0.031	1	Lymphocytes	4931406C07Rik
Pdcd6ip2	0.000156455	0.998715	0.281	0.165	1	Lymphocytes	Pdcd6ip
Zfp5921	0.000165982	0.868854	0.252	0.139	1	Lymphocytes	Zfp592
Wdr91	0.000166331	1.63242	0.081	0.028	1	Lymphocytes	Wdr91
Cd521	0.00017328	1.16537	0.185	0.092	1	Lymphocytes	Cd52
Chn23	0.000173623	1.022	0.356	0.232	1	Lymphocytes	Chn2
Gm157722	0.000179565	1.74789	0.081	0.028	1	Lymphocytes	Gm15772
Tram13	0.000179992	1.17091	0.215	0.115	1	Lymphocytes	Tram1
Taldo11	0.000180488	1.40354	0.148	0.068	1	Lymphocytes	Taldo1
Dgka3	0.000180506	1.95938	0.059	0.017	1	Lymphocytes	Dgka
Pdss12	0.000180729	1.1338	0.252	0.141	1	Lymphocytes	Pdss1
Kras3	0.000181299	0.799204	0.378	0.247	1	Lymphocytes	Kras
Spop2	0.000182453	0.719267	0.481	0.339	1	Lymphocytes	Spop
Epb413	0.000187764	1.0379	0.607	0.524	1	Lymphocytes	Epb41
Ddx57	0.000188548	0.465362	0.741	0.634	1	Lymphocytes	Ddx5
Slc6a62	0.000190551	1.13901	0.281	0.169	1	Lymphocytes	Slc6a6
Oxr14	0.000192238	0.859478	0.378	0.248	1	Lymphocytes	Oxr1
Rabep12	0.00019433	0.601348	0.467	0.315	1	Lymphocytes	Rabep1
Hemgn	0.000198201	2.73141	0.03	0.006	1	Lymphocytes	Hemgn
Zfp2172	0.000205144	1.0453	0.185	0.092	1	Lymphocytes	Zfp217
Arl8a1	0.000207442	1.28358	0.119	0.049	1	Lymphocytes	Arl8a
Gm10138	0.000209215	2.24125	0.044	0.011	1	Lymphocytes	Gm10138
Esrra3	0.000212218	1.70654	0.074	0.024	1	Lymphocytes	Esrra
Nudt141	0.000214322	1.9406	0.059	0.017	1	Lymphocytes	Nudt14
Cln52	0.000214975	2.07407	0.052	0.014	1	Lymphocytes	Cln5
Cdk92	0.000220289	1.03392	0.163	0.077	1	Lymphocytes	Cdk9
Pycard	0.000226719	1.93439	0.059	0.017	1	Lymphocytes	Pycard
Tm9sf24	0.000227847	0.695554	0.37	0.232	1	Lymphocytes	Tm9sf2
Acsl13	0.000230371	1.97223	0.081	0.029	1	Lymphocytes	Acsl1
Exoc22	0.000232339	0.721929	0.407	0.269	1	Lymphocytes	Exoc2
Fam219a4	0.000239743	1.61222	0.089	0.032	1	Lymphocytes	Fam219a
Inpp5k1	0.000240636	0.891407	0.111	0.045	1	Lymphocytes	Inpp5k
Trim12a4	0.000240648	1.56436	0.081	0.028	1	Lymphocytes	Trim12a
Derl13	0.000240748	1.21214	0.207	0.111	1	Lymphocytes	Derl1
Dusp272	0.000245699	2.21201	0.044	0.011	1	Lymphocytes	Dusp27
Sbno22	0.000249919	1.34406	0.141	0.064	1	Lymphocytes	Sbno2
Zfp534	0.000250558	1.02437	0.207	0.11	1	Lymphocytes	Zfp53
Gm16794	0.000253302	2.05501	0.052	0.014	1	Lymphocytes	Gm16794
Eif3b2	0.000258419	0.992299	0.185	0.093	1	Lymphocytes	Eif3b
Pus7l2	0.000269124	1.55541	0.081	0.029	1	Lymphocytes	Pus7l
Syne16	0.000270879	2.9567	0.267	0.185	1	Lymphocytes	Syne1
2900093K20Rik	0.000271437	1.43883	0.096	0.037	1	Lymphocytes	2900093K20Rik
Ccdc123	0.000276526	0.973069	0.274	0.165	1	Lymphocytes	Ccdc12
Dph54	0.000276951	1.02318	0.2	0.105	1	Lymphocytes	Dph5
3110062M04Rik1	0.000281072	1.43319	0.096	0.037	1	Lymphocytes	3110062M04Rik
Snd13	0.000284024	0.651375	0.681	0.632	1	Lymphocytes	Snd1
Calhm21	0.00028708	2.20239	0.044	0.011	1	Lymphocytes	Calhm2
Gtpbp22	0.000290401	1.09248	0.17	0.083	1	Lymphocytes	Gtpbp2
Spcs33	0.00029238	1.15167	0.163	0.079	1	Lymphocytes	Spcs3
Tox22	0.000306675	2.03247	0.052	0.014	1	Lymphocytes	Tox2
Fam173a2	0.000308101	1.22522	0.133	0.059	1	Lymphocytes	Fam173a
Abcd1	0.000309899	2.19284	0.044	0.011	1	Lymphocytes	Abcd1
Plekho11	0.000313484	1.05814	0.252	0.146	1	Lymphocytes	Plekho1
Tmf11	0.000316162	0.861752	0.215	0.114	1	Lymphocytes	Tmf1
Rela	0.000329888	1.75214	0.074	0.025	1	Lymphocytes	Rela
Ctbs2	0.000340427	1.88869	0.059	0.018	1	Lymphocytes	Ctbs
Ogfrl12	0.000343603	1.22016	0.126	0.055	1	Lymphocytes	Ogfrl1
Il31ra1	0.000348364	1.72176	0.067	0.022	1	Lymphocytes	Il31ra
Prr13	0.000351	1.86489	0.059	0.018	1	Lymphocytes	Prr13
Fam214a5	0.000351603	1.03673	0.178	0.089	1	Lymphocytes	Fam214a
Rnf2162	0.000356614	0.7781	0.548	0.419	1	Lymphocytes	Rnf216
Myo7a1	0.000358022	2.01394	0.052	0.015	1	Lymphocytes	Myo7a
Nktr3	0.000363606	0.525191	0.726	0.654	1	Lymphocytes	Nktr
4930447C04Rik2	0.00036962	1.32553	0.148	0.071	1	Lymphocytes	4930447C04Rik
Elk43	0.000371072	1.29501	0.141	0.065	1	Lymphocytes	Elk4
Soat12	0.000375413	1.24928	0.259	0.156	1	Lymphocytes	Soat1
Lpcat32	0.000381642	1.20047	0.193	0.101	1	Lymphocytes	Lpcat3
Cpped11	0.000383492	0.948588	0.17	0.084	1	Lymphocytes	Cpped1
Ppp2r3d1	0.000386995	1.02399	0.17	0.085	1	Lymphocytes	Ppp2r3d
Liph1	0.000387512	2.16455	0.044	0.012	1	Lymphocytes	Liph
Scyl31	0.000395325	1.01461	0.156	0.074	1	Lymphocytes	Scyl3
Fam208a	0.00039744	0.691814	0.437	0.309	1	Lymphocytes	Fam208a
Mtdh2	0.000399577	0.584313	0.681	0.594	1	Lymphocytes	Mtdh
St6galnac41	0.00040188	2.15989	0.044	0.012	1	Lymphocytes	St6galnac4
Gm441482	0.000405193	1.65903	0.074	0.026	1	Lymphocytes	Gm44148
Dpf34	0.000405838	0.98025	0.126	0.055	1	Lymphocytes	Dpf3
Stard93	0.000409142	1.36746	0.215	0.121	1	Lymphocytes	Stard9
Mfap3l3	0.000410861	1.61991	0.096	0.038	1	Lymphocytes	Mfap3l
Itpk11	0.000415976	1.42467	0.141	0.066	1	Lymphocytes	Itpk1
Nubp2	0.000416683	2.15524	0.044	0.012	1	Lymphocytes	Nubp2
Otulin2	0.000422704	1.61844	0.074	0.026	1	Lymphocytes	Otulin
Rbm394	0.000425153	0.36059	0.926	0.923	1	Lymphocytes	Rbm39
Necap1	0.000436213	1.40822	0.133	0.062	1	Lymphocytes	Necap1
Vps37b1	0.000444694	1.58153	0.126	0.057	1	Lymphocytes	Vps37b
Add13	0.000466244	0.871323	0.363	0.237	1	Lymphocytes	Add1
Cdc62	0.000470303	1.17528	0.126	0.056	1	Lymphocytes	Cdc6
Dusp222	0.000477143	1.36053	0.096	0.038	1	Lymphocytes	Dusp22
Fam214b3	0.000480798	1.57042	0.074	0.026	1	Lymphocytes	Fam214b
Atp6v1e12	0.000489654	1.01591	0.193	0.102	1	Lymphocytes	Atp6v1e1
Gns1	0.000496875	1.35356	0.207	0.118	1	Lymphocytes	Gns
Ankfy12	0.000503015	0.680079	0.348	0.22	1	Lymphocytes	Ankfy1
Gmpr1	0.000514071	1.81274	0.059	0.019	1	Lymphocytes	Gmpr
Sppl2a2	0.000515179	0.755425	0.274	0.162	1	Lymphocytes	Sppl2a
Rbm382	0.000524194	1.58824	0.074	0.026	1	Lymphocytes	Rbm38
Gm68071	0.000529564	1.54473	0.081	0.03	1	Lymphocytes	Gm6807
D330045A20Rik2	0.000533322	2.12313	0.044	0.012	1	Lymphocytes	D330045A20Rik
Trim12c1	0.000536531	1.70028	0.067	0.022	1	Lymphocytes	Trim12c
Atf42	0.00054721	0.925905	0.222	0.124	1	Lymphocytes	Atf4
Gm19325	0.000556587	1.95977	0.052	0.015	1	Lymphocytes	Gm19325
Slc25a38	0.000565759	1.80706	0.059	0.019	1	Lymphocytes	Slc25a38
Pabpc14	0.000569021	0.750059	0.637	0.598	1	Lymphocytes	Pabpc1
Acadm1	0.000569746	1.20239	0.156	0.077	1	Lymphocytes	Acadm
Pxn2	0.000610994	1.14394	0.126	0.057	1	Lymphocytes	Pxn
Ppp6r1	0.000624131	1.38073	0.104	0.043	1	Lymphocytes	Ppp6r1
Cnst2	0.000636543	1.33136	0.222	0.127	1	Lymphocytes	Cnst
Tmem63a3	0.000655364	1.77344	0.059	0.019	1	Lymphocytes	Tmem63a
March22	0.000659438	1.2182	0.111	0.048	1	Lymphocytes	March2
Nt5c31	0.000665657	1.40514	0.185	0.101	1	Lymphocytes	Nt5c3
Zc3h12c5	0.000667453	0.952257	0.2	0.109	1	Lymphocytes	Zc3h12c
Dqx1	0.000678202	2.21503	0.044	0.012	1	Lymphocytes	Dqx1
Zfyve19	0.000680144	1.33065	0.119	0.053	1	Lymphocytes	Zfyve19
0610009O20Rik2	0.000680874	1.11171	0.133	0.062	1	Lymphocytes	0610009O20Rik
Napg2	0.000683877	0.919226	0.237	0.139	1	Lymphocytes	Napg
Hpcal12	0.000684231	1.34024	0.2	0.113	1	Lymphocytes	Hpcal1
Myl12b3	0.000685505	1.013	0.193	0.104	1	Lymphocytes	Myl12b
Tank3	0.000695975	0.798615	0.252	0.148	1	Lymphocytes	Tank
Gm12216	0.000697938	2.08728	0.044	0.012	1	Lymphocytes	Gm12216
Ppp2r5c1	0.000703599	0.77331	0.415	0.296	1	Lymphocytes	Ppp2r5c
Trmt2b1	0.000709197	1.33748	0.104	0.044	1	Lymphocytes	Trmt2b
Mepce1	0.000711195	1.80037	0.067	0.023	1	Lymphocytes	Mepce
Coq8b	0.000711541	1.36774	0.104	0.044	1	Lymphocytes	Coq8b
Nsun32	0.000723149	1.43226	0.096	0.039	1	Lymphocytes	Nsun3
Lat21	0.000725009	1.805	0.067	0.023	1	Lymphocytes	Lat2
Comt4	0.000725353	0.886867	0.252	0.148	1	Lymphocytes	Comt
Bnip23	0.000729653	0.84593	0.281	0.172	1	Lymphocytes	Bnip2
Hsd17b114	0.000746784	1.4948	0.104	0.044	1	Lymphocytes	Hsd17b11
Sdf2l12	0.000748757	1.78177	0.059	0.019	1	Lymphocytes	Sdf2l1
Slc38a64	0.000787732	1.29105	0.348	0.248	1	Lymphocytes	Slc38a6
Mboat13	0.000791792	1.45998	0.096	0.04	1	Lymphocytes	Mboat1
Sugp23	0.000798709	0.932301	0.215	0.122	1	Lymphocytes	Sugp2
Tbc1d92	0.000831447	1.34895	0.141	0.069	1	Lymphocytes	Tbc1d9
Gm272012	0.000838075	1.90756	0.052	0.016	1	Lymphocytes	Gm27201
Tacc33	0.000839196	0.855691	0.267	0.164	1	Lymphocytes	Tacc3
Ank37	0.000840803	1.01025	0.289	0.531	1	Lymphocytes	Ank3
Dopey13	0.000851265	1.1203	0.267	0.168	1	Lymphocytes	Dopey1
Fbxo91	0.000859956	1.3301	0.126	0.058	1	Lymphocytes	Fbxo9
Dlg2.11	0.000860518	3.31209	0.259	0.181	1	Lymphocytes	Dlg2.1
Pten2	0.000869093	0.627031	0.519	0.385	1	Lymphocytes	Pten
Jup2	0.000875095	1.77621	0.059	0.019	1	Lymphocytes	Jup
Crot3	0.000882771	0.929477	0.207	0.116	1	Lymphocytes	Crot
Gm207081	0.000883105	1.90073	0.052	0.016	1	Lymphocytes	Gm20708
Sfxn53	0.000883832	0.997911	0.148	0.073	1	Lymphocytes	Sfxn5
Slc3a24	0.000892182	0.823035	0.296	0.188	1	Lymphocytes	Slc3a2
Hsdl12	0.00089482	1.77344	0.059	0.019	1	Lymphocytes	Hsdl1
Myo63	0.000902038	1.02577	0.156	0.078	1	Lymphocytes	Myo6
mt-Rnr25	0.000904359	0.343208	0.837	0.775	1	Lymphocytes	mt-Rnr2
Nhlrc31	0.0009093	1.16345	0.119	0.054	1	Lymphocytes	Nhlrc3
Herc11	0.000917083	0.598687	0.593	0.488	1	Lymphocytes	Herc1
Atxn7l12	0.000930302	0.598018	0.467	0.335	1	Lymphocytes	Atxn7l1
Arhgef393	0.000931331	1.25362	0.111	0.049	1	Lymphocytes	Arhgef39
Capn22	0.000941206	1.49396	0.17	0.092	1	Lymphocytes	Capn2
Mxd12	0.000944912	1.65903	0.074	0.027	1	Lymphocytes	Mxd1
Nars3	0.000954373	0.787714	0.319	0.212	1	Lymphocytes	Nars
Arl4c3	0.000959327	2.04369	0.044	0.013	1	Lymphocytes	Arl4c
Oser1	0.000962391	1.65711	0.074	0.027	1	Lymphocytes	Oser1
Wapl3	0.000964834	0.585573	0.496	0.372	1	Lymphocytes	Wapl
Gng25	0.000965983	0.864839	0.385	0.276	1	Lymphocytes	Gng2
Diaph34	0.000977705	0.700678	0.585	0.513	1	Lymphocytes	Diaph3
Gria35	0.000987198	2.16783	0.178	0.099	1	Lymphocytes	Gria3
Rab11a2	0.00100615	1.33732	0.148	0.076	1	Lymphocytes	Rab11a
Slc17a51	0.00100822	1.0449	0.163	0.084	1	Lymphocytes	Slc17a5
Ywhah2	0.00101174	1.16105	0.148	0.074	1	Lymphocytes	Ywhah
P4ha15	0.00101349	0.689421	0.37	0.249	1	Lymphocytes	P4ha1
Ppcdc1	0.00101433	1.21249	0.148	0.074	1	Lymphocytes	Ppcdc
Nipa21	0.00102579	0.843104	0.281	0.179	1	Lymphocytes	Nipa2
Fam211	0.00102585	0.723306	0.259	0.154	1	Lymphocytes	Fam21
Thrap33	0.00103717	0.527166	0.607	0.493	1	Lymphocytes	Thrap3
Ctsl3	0.00104867	0.983629	0.215	0.123	1	Lymphocytes	Ctsl
Uqcrb3	0.0010597	0.893945	0.23	0.135	1	Lymphocytes	Uqcrb
Pdlim12	0.00106787	1.45373	0.089	0.036	1	Lymphocytes	Pdlim1
Zcchc73	0.00107134	0.557358	0.674	0.57	1	Lymphocytes	Zcchc7
Becn13	0.00107275	0.777947	0.237	0.139	1	Lymphocytes	Becn1
Sepsecs1	0.00107421	1.02399	0.163	0.085	1	Lymphocytes	Sepsecs
Zfp9842	0.00107788	1.3305	0.089	0.036	1	Lymphocytes	Zfp984
Rit11	0.00109415	1.72712	0.059	0.02	1	Lymphocytes	Rit1
Mnd12	0.00109607	1.47267	0.081	0.032	1	Lymphocytes	Mnd1
Bicd21	0.0010993	1.24495	0.126	0.06	1	Lymphocytes	Bicd2
Taf52	0.00110265	1.38453	0.096	0.041	1	Lymphocytes	Taf5
Asxl23	0.00112902	0.658828	0.556	0.434	1	Lymphocytes	Asxl2
Wrn2	0.00113494	0.840752	0.319	0.214	1	Lymphocytes	Wrn
Tet3	0.00114497	0.495091	0.578	0.451	1	Lymphocytes	Tet3
Tnnt11	0.00115305	1.99307	0.044	0.013	1	Lymphocytes	Tnnt1
Zfp4383	0.0011546	1.23412	0.163	0.086	1	Lymphocytes	Zfp438
Tex21	0.00116006	1.05413	0.163	0.085	1	Lymphocytes	Tex2
Tmem2083	0.00117055	0.768385	0.244	0.146	1	Lymphocytes	Tmem208
Coa31	0.00117139	1.21587	0.104	0.045	1	Lymphocytes	Coa3
Lrp14	0.00118413	1.14314	0.319	0.216	1	Lymphocytes	Lrp1
Ilk1	0.00119647	1.78108	0.141	0.072	1	Lymphocytes	Ilk
Rap2a1	0.0012115	1.31074	0.111	0.05	1	Lymphocytes	Rap2a
St3gal52	0.00122217	1.02936	0.156	0.08	1	Lymphocytes	St3gal5
Crebl22	0.0012262	1.85717	0.052	0.016	1	Lymphocytes	Crebl2
Fez23	0.00125846	1.36312	0.096	0.041	1	Lymphocytes	Fez2
Pi4kb1	0.00126199	0.801153	0.252	0.152	1	Lymphocytes	Pi4kb
Lbr2	0.00126337	0.673234	0.259	0.155	1	Lymphocytes	Lbr
Mrps282	0.00127581	0.990144	0.326	0.223	1	Lymphocytes	Mrps28
Mlec3	0.00127826	0.981284	0.23	0.137	1	Lymphocytes	Mlec
Snx82	0.00127895	1.42175	0.126	0.061	1	Lymphocytes	Snx8
Map4k11	0.00129785	1.60629	0.067	0.024	1	Lymphocytes	Map4k1
Zfp8081	0.00132855	0.751565	0.385	0.268	1	Lymphocytes	Zfp808
Baz2a1	0.00134217	0.695292	0.319	0.211	1	Lymphocytes	Baz2a
Gng122	0.00135012	0.7977	0.341	0.238	1	Lymphocytes	Gng12
Ano63	0.00135426	1.05175	0.57	0.496	1	Lymphocytes	Ano6
Yod1	0.00135481	1.57554	0.067	0.024	1	Lymphocytes	Yod1
Mtpn2	0.00135941	0.842471	0.237	0.142	1	Lymphocytes	Mtpn
Fer2	0.0013832	1.13228	0.452	0.35	1	Lymphocytes	Fer
Gm160833	0.00141729	1.83749	0.052	0.017	1	Lymphocytes	Gm16083
Pde10a4	0.00143034	1.35093	0.141	0.071	1	Lymphocytes	Pde10a
E2f83	0.00143163	1.2817	0.119	0.056	1	Lymphocytes	E2f8
Pigl2	0.00144177	1.27488	0.096	0.041	1	Lymphocytes	Pigl
Rnaset2b2	0.00146663	1.23735	0.111	0.051	1	Lymphocytes	Rnaset2b
Nudt72	0.00147306	1.6693	0.059	0.02	1	Lymphocytes	Nudt7
Rassf35	0.00148604	1.05561	0.319	0.217	1	Lymphocytes	Rassf3
Senp52	0.00149074	0.674458	0.43	0.314	1	Lymphocytes	Senp5
Edem22	0.00150836	1.68849	0.081	0.033	1	Lymphocytes	Edem2
Csgalnact12	0.001515	1.14786	0.089	0.037	1	Lymphocytes	Csgalnact1
Smg12	0.00153549	0.640328	0.563	0.433	1	Lymphocytes	Smg1
Mfsd63	0.00153643	1.97658	0.044	0.013	1	Lymphocytes	Mfsd6
Abr7	0.00157533	0.988281	0.415	0.312	1	Lymphocytes	Abr
Atp7a4	0.00158612	0.662988	0.444	0.338	1	Lymphocytes	Atp7a
Slmap3	0.00159332	0.741942	0.43	0.325	1	Lymphocytes	Slmap
Amd12	0.00160919	0.722516	0.222	0.129	1	Lymphocytes	Amd1
Fam195b2	0.00162142	1.21926	0.111	0.051	1	Lymphocytes	Fam195b
Nt5dc11	0.00162939	0.809895	0.259	0.162	1	Lymphocytes	Nt5dc1
Tpcn21	0.00165184	1.10694	0.119	0.056	1	Lymphocytes	Tpcn2
Tbc1d22a1	0.00166176	0.968593	0.274	0.179	1	Lymphocytes	Tbc1d22a
Fhl24	0.001723	1.60226	0.067	0.025	1	Lymphocytes	Fhl2
Zfp36l17	0.00172367	1.1234	0.363	0.275	1	Lymphocytes	Zfp36l1
Ptp4a22	0.0017325	0.658669	0.459	0.344	1	Lymphocytes	Ptp4a2
Kdelc22	0.00174819	1.80848	0.052	0.017	1	Lymphocytes	Kdelc2
Commd81	0.00177549	1.36656	0.081	0.033	1	Lymphocytes	Commd8
Rpl10a2	0.00177705	0.999298	0.178	0.099	1	Lymphocytes	Rpl10a
Gm156972	0.00180007	1.63871	0.059	0.021	1	Lymphocytes	Gm15697
Anxa63	0.0018472	1.40861	0.156	0.083	1	Lymphocytes	Anxa6
Rheb2	0.00185414	0.79659	0.274	0.173	1	Lymphocytes	Rheb
Calm13	0.00186368	0.71421	0.444	0.336	1	Lymphocytes	Calm1
Fam187b2	0.0018888	1.67705	0.059	0.021	1	Lymphocytes	Fam187b
Ezr3	0.00191466	1.34634	0.081	0.033	1	Lymphocytes	Ezr
Rragc2	0.00191774	1.05375	0.126	0.061	1	Lymphocytes	Rragc
Shisa51	0.00191955	1.42275	0.074	0.029	1	Lymphocytes	Shisa5
Rhoa3	0.00192116	0.756319	0.296	0.192	1	Lymphocytes	Rhoa
Pitpna3	0.00193361	0.919117	0.222	0.134	1	Lymphocytes	Pitpna
S100a102	0.00195926	1.52852	0.067	0.025	1	Lymphocytes	S100a10
Ly961	0.0019656	1.94015	0.044	0.013	1	Lymphocytes	Ly96
Mylk6	0.00197057	1.53288	0.126	0.063	1	Lymphocytes	Mylk
Ubxn2a1	0.00197248	1.35695	0.111	0.052	1	Lymphocytes	Ubxn2a
Atg1011	0.00197826	1.63619	0.059	0.021	1	Lymphocytes	Atg101
Arhgap11a3	0.00198944	0.871098	0.193	0.109	1	Lymphocytes	Arhgap11a
Sumf11	0.00202065	1.08414	0.156	0.083	1	Lymphocytes	Sumf1
Ddit3	0.00204598	1.20719	0.096	0.042	1	Lymphocytes	Ddit3
Gm17655	0.00206967	1.51839	0.074	0.029	1	Lymphocytes	Gm17655
Gpx12	0.00210111	0.698827	0.252	0.154	1	Lymphocytes	Gpx1
Zfc3h14	0.00213333	0.772212	0.407	0.308	1	Lymphocytes	Zfc3h1
Mycbp24	0.00214494	0.709564	0.607	0.569	1	Lymphocytes	Mycbp2
Zfp1101	0.00215773	1.23708	0.133	0.068	1	Lymphocytes	Zfp110
Polg4	0.00216313	0.890402	0.148	0.077	1	Lymphocytes	Polg
Entpd62	0.00216485	1.16051	0.104	0.047	1	Lymphocytes	Entpd6
Serp11	0.0021761	1.39663	0.104	0.048	1	Lymphocytes	Serp1
March82	0.00218016	0.81096	0.222	0.133	1	Lymphocytes	March8
Slc10a73	0.00218787	0.75578	0.467	0.353	1	Lymphocytes	Slc10a7
Spryd71	0.00223363	1.77379	0.052	0.017	1	Lymphocytes	Spryd7
Usp83	0.00223587	0.634422	0.304	0.197	1	Lymphocytes	Usp8
Neil33	0.00223779	1.01466	0.319	0.222	1	Lymphocytes	Neil3
Rhoj6	0.00224562	0.96053	0.237	0.148	1	Lymphocytes	Rhoj
Zdhhc214	0.0022517	0.696145	0.333	0.225	1	Lymphocytes	Zdhhc21
Mtm14	0.00226903	1.35046	0.104	0.048	1	Lymphocytes	Mtm1
Pcyox1l2	0.00227415	1.04444	0.133	0.067	1	Lymphocytes	Pcyox1l
Rpl224	0.00228422	0.632218	0.393	0.286	1	Lymphocytes	Rpl22
Btaf13	0.00228985	0.5735	0.452	0.329	1	Lymphocytes	Btaf1
Slc39a84	0.00230067	1.91637	0.044	0.014	1	Lymphocytes	Slc39a8
Wwox4	0.00230623	0.681936	0.578	0.473	1	Lymphocytes	Wwox
Atp11b7	0.00233371	0.808012	0.296	0.199	1	Lymphocytes	Atp11b
F2r4	0.00234122	1.55358	0.17	0.099	1	Lymphocytes	F2r
Sirt32	0.00234731	1.1113	0.2	0.121	1	Lymphocytes	Sirt3
Clcn54	0.00236089	0.797443	0.37	0.262	1	Lymphocytes	Clcn5
Leprot2	0.00242095	1.16733	0.148	0.079	1	Lymphocytes	Leprot
Srsf52	0.00242836	0.589276	0.593	0.507	1	Lymphocytes	Srsf5
Fitm21	0.0024301	2.09468	0.037	0.01	1	Lymphocytes	Fitm2
Slk3	0.00243095	0.744866	0.341	0.233	1	Lymphocytes	Slk
Zcchc23	0.0024517	1.12722	0.104	0.048	1	Lymphocytes	Zcchc2
Rab40c1	0.00247059	0.856694	0.215	0.128	1	Lymphocytes	Rab40c
Serbp13	0.00247628	0.38054	0.667	0.537	1	Lymphocytes	Serbp1
Dennd1a2	0.00248166	0.503646	0.726	0.671	1	Lymphocytes	Dennd1a
Tapbp1	0.00248421	1.90463	0.044	0.014	1	Lymphocytes	Tapbp
Slc22a233	0.00248455	1.38344	0.17	0.094	1	Lymphocytes	Slc22a23
Mtmr61	0.00249818	1.0612	0.126	0.063	1	Lymphocytes	Mtmr6
Tifa1	0.00250813	2.0895	0.037	0.01	1	Lymphocytes	Tifa
Erlin21	0.00252974	1.22374	0.119	0.058	1	Lymphocytes	Erlin2
Ldlrap12	0.00254031	1.75521	0.052	0.018	1	Lymphocytes	Ldlrap1
Vps33a1	0.002547	1.32776	0.111	0.053	1	Lymphocytes	Vps33a
Gm145082	0.00254739	1.76323	0.059	0.021	1	Lymphocytes	Gm14508
Nsf1	0.00256579	0.77668	0.4	0.286	1	Lymphocytes	Nsf
Zdhhc26	0.00258821	1.45873	0.081	0.034	1	Lymphocytes	Zdhhc2
Slc36a11	0.00259069	1.72865	0.074	0.03	1	Lymphocytes	Slc36a1
Zdhhc241	0.00259452	1.75214	0.052	0.018	1	Lymphocytes	Zdhhc24
1700017B05Rik	0.00260148	1.74846	0.059	0.022	1	Lymphocytes	1700017B05Rik
Max2	0.00261321	1.2327	0.17	0.096	1	Lymphocytes	Max
Mtmr14	0.00265841	1.42823	0.081	0.034	1	Lymphocytes	Mtmr1
Arl6ip42	0.00268691	1.11576	0.17	0.096	1	Lymphocytes	Arl6ip4
Hgs	0.00268924	1.3188	0.096	0.044	1	Lymphocytes	Hgs
Trak13	0.00272432	0.808875	0.207	0.123	1	Lymphocytes	Trak1
Cmip3	0.00272496	0.571907	0.519	0.393	1	Lymphocytes	Cmip
Exoc11	0.00274436	0.897453	0.185	0.106	1	Lymphocytes	Exoc1
Vti1a1	0.00274531	0.613088	0.689	0.608	1	Lymphocytes	Vti1a
Tceb32	0.00277397	1.21214	0.119	0.058	1	Lymphocytes	Tceb3
Dcakd2	0.00278058	0.84097	0.311	0.212	1	Lymphocytes	Dcakd
Fam110a2	0.00281538	1.88526	0.044	0.014	1	Lymphocytes	Fam110a
Rps252	0.00288443	0.465388	0.489	0.364	1	Lymphocytes	Rps25
Lnpep5	0.00290731	0.633419	0.481	0.372	1	Lymphocytes	Lnpep
Pomgnt2	0.00295709	1.87759	0.044	0.014	1	Lymphocytes	Pomgnt2
Purb4	0.00301336	0.842385	0.2	0.118	1	Lymphocytes	Purb
Cndp2	0.00301522	1.50971	0.074	0.03	1	Lymphocytes	Cndp2
Cap22	0.00303301	1.53722	0.133	0.071	1	Lymphocytes	Cap2
Tfe3	0.0030339	1.47688	0.067	0.026	1	Lymphocytes	Tfe3
Map3k112	0.00305153	1.61123	0.059	0.022	1	Lymphocytes	Map3k11
Dbi2	0.00308939	0.670731	0.304	0.205	1	Lymphocytes	Dbi
Mettl154	0.00315267	1.00206	0.2	0.118	1	Lymphocytes	Mettl15
Smim203	0.00319521	1.34193	0.089	0.039	1	Lymphocytes	Smim20
Vmp12	0.0031961	0.714592	0.459	0.35	1	Lymphocytes	Vmp1
Tmem1731	0.00319687	1.44676	0.067	0.026	1	Lymphocytes	Tmem173
Isg20l23	0.0032045	1.13573	0.104	0.049	1	Lymphocytes	Isg20l2
Mgat12	0.00325651	1.2182	0.104	0.049	1	Lymphocytes	Mgat1
B4galt52	0.00326657	0.94817	0.141	0.074	1	Lymphocytes	B4galt5
Adam103	0.00329093	0.783916	0.474	0.373	1	Lymphocytes	Adam10
Bnip3l	0.00331744	1.12953	0.133	0.07	1	Lymphocytes	Bnip3l
Pias11	0.00333552	0.561659	0.474	0.358	1	Lymphocytes	Pias1
Awat22	0.0033357	1.85858	0.044	0.014	1	Lymphocytes	Awat2
Fgfr1op22	0.00338673	0.75577	0.259	0.169	1	Lymphocytes	Fgfr1op2
Stx162	0.00340269	0.518743	0.541	0.42	1	Lymphocytes	Stx16
Emilin23	0.00341036	1.53917	0.104	0.05	1	Lymphocytes	Emilin2
Xpr14	0.00341961	0.674652	0.326	0.224	1	Lymphocytes	Xpr1
Ahnak4	0.00343129	1.37937	0.133	0.071	1	Lymphocytes	Ahnak
Ern14	0.00346443	0.859525	0.178	0.102	1	Lymphocytes	Ern1
Wdfy12	0.0034751	1.23548	0.119	0.06	1	Lymphocytes	Wdfy1
Pomk	0.00349724	1.85105	0.044	0.014	1	Lymphocytes	Pomk
Gm269172	0.00353586	0.539885	0.607	0.503	1	Lymphocytes	Gm26917
Fam126a3	0.00356579	0.762089	0.281	0.188	1	Lymphocytes	Fam126a
Mir62362	0.00359292	1.70384	0.052	0.018	1	Lymphocytes	Mir6236
Rnf19a1	0.00362702	1.03708	0.185	0.109	1	Lymphocytes	Rnf19a
Det11	0.00363008	1.31691	0.096	0.045	1	Lymphocytes	Det1
Me23	0.00364115	0.903654	0.23	0.145	1	Lymphocytes	Me2
Pde4a1	0.0036938	1.65424	0.052	0.018	1	Lymphocytes	Pde4a
Depdc1b3	0.00370319	1.02478	0.222	0.14	1	Lymphocytes	Depdc1b
Ddx312	0.00373174	0.86047	0.244	0.154	1	Lymphocytes	Ddx31
Map2k12	0.00377831	0.71958	0.267	0.173	1	Lymphocytes	Map2k1
Mfsd14	0.00382915	1.23868	0.126	0.065	1	Lymphocytes	Mfsd1
Crybg3.13	0.00384356	1.05291	0.119	0.059	1	Lymphocytes	Crybg3.1
Klhl152	0.0039741	0.972588	0.133	0.07	1	Lymphocytes	Klhl15
Zfp9483	0.00401853	0.969794	0.141	0.075	1	Lymphocytes	Zfp948
Ttc7b4	0.00413685	0.689594	0.363	0.258	1	Lymphocytes	Ttc7b
Fnip23	0.00416694	1.34325	0.281	0.201	1	Lymphocytes	Fnip2
Dars5	0.00420045	0.813637	0.296	0.203	1	Lymphocytes	Dars
Anxa72	0.00423029	1.37567	0.089	0.04	1	Lymphocytes	Anxa7
Fam72a2	0.00423353	1.62584	0.052	0.018	1	Lymphocytes	Fam72a
Cdk193	0.00432781	0.448228	0.496	0.374	1	Lymphocytes	Cdk19
Asb61	0.00433742	1.43686	0.067	0.027	1	Lymphocytes	Asb6
Rbms21	0.00436086	1.03568	0.222	0.138	1	Lymphocytes	Rbms2
Cep834	0.00438316	0.793138	0.363	0.265	1	Lymphocytes	Cep83
Cradd4	0.00438838	0.830345	0.259	0.17	1	Lymphocytes	Cradd
Rnaseh2c1	0.00443193	0.8256	0.148	0.08	1	Lymphocytes	Rnaseh2c
Bag32	0.00448172	1.19595	0.089	0.04	1	Lymphocytes	Bag3
Kdm4c3	0.00449811	0.551483	0.356	0.248	1	Lymphocytes	Kdm4c
Bod1l3	0.00451296	0.49798	0.422	0.306	1	Lymphocytes	Bod1l
Ado	0.00451326	1.98962	0.037	0.011	1	Lymphocytes	Ado
Tmem2191	0.00451537	1.53648	0.059	0.023	1	Lymphocytes	Tmem219
Cep1524	0.0045204	0.551839	0.348	0.246	1	Lymphocytes	Cep152
Ufc1	0.0045467	1.23011	0.126	0.066	1	Lymphocytes	Ufc1
Pde7b6	0.00460412	1.85416	0.215	0.131	1	Lymphocytes	Pde7b
Atg72	0.00460708	1.29639	0.185	0.111	1	Lymphocytes	Atg7
Zfp7091	0.00476571	1.98	0.037	0.011	1	Lymphocytes	Zfp709
Mki674	0.00477387	0.745523	0.415	0.321	1	Lymphocytes	Mki67
Gak2	0.00491194	0.823501	0.237	0.155	1	Lymphocytes	Gak
Dym2	0.0049305	0.654578	0.363	0.26	1	Lymphocytes	Dym
Polk5	0.00493682	1.06165	0.23	0.148	1	Lymphocytes	Polk
Gm44899	0.00497734	1.63148	0.052	0.019	1	Lymphocytes	Gm44899
Atg33	0.00498246	0.784838	0.193	0.115	1	Lymphocytes	Atg3
Copz1	0.00499675	0.712029	0.215	0.132	1	Lymphocytes	Copz1
Pptc72	0.00499893	1.13147	0.126	0.066	1	Lymphocytes	Pptc7
Cdc341	0.00501412	1.41596	0.074	0.032	1	Lymphocytes	Cdc34
Celf12	0.00503439	0.413436	0.667	0.557	1	Lymphocytes	Celf1
Gk2	0.0050762	1.03908	0.148	0.083	1	Lymphocytes	Gk
Vamp12	0.00510549	1.39216	0.067	0.027	1	Lymphocytes	Vamp1
Tuba1c1	0.00510994	1.24996	0.111	0.056	1	Lymphocytes	Tuba1c
Nup210l2	0.00512433	1.23022	0.089	0.041	1	Lymphocytes	Nup210l
Nipal32	0.00512671	1.78855	0.044	0.015	1	Lymphocytes	Nipal3
Plekhg52	0.00524506	0.998388	0.111	0.055	1	Lymphocytes	Plekhg5
Elf22	0.00527076	0.654726	0.333	0.243	1	Lymphocytes	Elf2
Snx41	0.00529032	0.638968	0.23	0.144	1	Lymphocytes	Snx4
Mmd3	0.00535717	0.970443	0.126	0.066	1	Lymphocytes	Mmd
Tbc1d163	0.00536159	1.07375	0.23	0.15	1	Lymphocytes	Tbc1d16
Esd2	0.00538253	0.836949	0.163	0.093	1	Lymphocytes	Esd
Tmem55b	0.00543487	1.23348	0.081	0.036	1	Lymphocytes	Tmem55b
Gba21	0.00544995	1.19458	0.096	0.046	1	Lymphocytes	Gba2
Snhg92	0.00546087	0.763156	0.207	0.128	1	Lymphocytes	Snhg9
Hibch1	0.00548464	0.941636	0.163	0.094	1	Lymphocytes	Hibch
Zbtb19	0.0055003	0.804757	0.163	0.093	1	Lymphocytes	Zbtb1
Narf1	0.00553285	0.867104	0.185	0.11	1	Lymphocytes	Narf
Vps351	0.00553626	0.701206	0.23	0.146	1	Lymphocytes	Vps35
Scarb22	0.00558318	1.12449	0.178	0.107	1	Lymphocytes	Scarb2
Cnbd2	0.0056032	1.46096	0.059	0.023	1	Lymphocytes	Cnbd2
Smox1	0.00561782	0.889641	0.148	0.082	1	Lymphocytes	Smox
Tbc1d231	0.00564394	0.676474	0.296	0.205	1	Lymphocytes	Tbc1d23
Cebpzos1	0.0058968	1.63619	0.067	0.028	1	Lymphocytes	Cebpzos
Nckipsd1	0.00592705	1.47665	0.059	0.023	1	Lymphocytes	Nckipsd
Sphk2	0.00593288	1.62584	0.052	0.019	1	Lymphocytes	Sphk2
Rps123	0.00597178	0.393526	0.437	0.319	1	Lymphocytes	Rps12
Flna2	0.00598958	0.800566	0.319	0.236	1	Lymphocytes	Flna
A330023F24Rik3	0.00610614	1.58791	0.067	0.028	1	Lymphocytes	A330023F24Rik
Adipor23	0.00616447	0.896205	0.23	0.149	1	Lymphocytes	Adipor2
Limk23	0.0061702	0.764469	0.156	0.088	1	Lymphocytes	Limk2
Psmd10	0.00618685	1.57881	0.052	0.019	1	Lymphocytes	Psmd10
Bcl62	0.00619029	1.93285	0.037	0.012	1	Lymphocytes	Bcl6
BC0520406	0.00622559	0.593324	0.37	0.269	1	Lymphocytes	BC052040
Acap32	0.0062877	1.4744	0.059	0.023	1	Lymphocytes	Acap3
Smdt13	0.00629098	1.02544	0.119	0.062	1	Lymphocytes	Smdt1
Polr2m2	0.00634092	0.957719	0.126	0.067	1	Lymphocytes	Polr2m
C630004M23Rik	0.0063484	1.92822	0.037	0.012	1	Lymphocytes	C630004M23Rik
Eif5a3	0.00636889	0.587049	0.311	0.214	1	Lymphocytes	Eif5a
Ing11	0.00637019	1.05312	0.141	0.078	1	Lymphocytes	Ing1
Hyi	0.00638686	1.39344	0.074	0.032	1	Lymphocytes	Hyi
Smap11	0.00639928	0.771848	0.281	0.196	1	Lymphocytes	Smap1
Mkks2	0.0064126	1.08397	0.096	0.046	1	Lymphocytes	Mkks
Pttg1ip	0.00645351	1.24248	0.089	0.042	1	Lymphocytes	Pttg1ip
Dock44	0.00650687	0.739309	0.6	0.614	1	Lymphocytes	Dock4
Adam172	0.00651189	0.651654	0.259	0.171	1	Lymphocytes	Adam17
Snx293	0.00653192	0.639696	0.4	0.307	1	Lymphocytes	Snx29
Chmp4b1	0.00660253	0.867333	0.178	0.107	1	Lymphocytes	Chmp4b
Cep706	0.00660914	0.996729	0.289	0.207	1	Lymphocytes	Cep70
Fuca11	0.00663047	1.0748	0.126	0.068	1	Lymphocytes	Fuca1
Pced1b2	0.00663958	0.831148	0.141	0.077	1	Lymphocytes	Pced1b
Dpp62	0.00668454	1.45252	0.111	0.057	1	Lymphocytes	Dpp6
Rhbdd13	0.0067077	1.01816	0.207	0.132	1	Lymphocytes	Rhbdd1
Gpd1l	0.00672079	1.74252	0.044	0.015	1	Lymphocytes	Gpd1l
1700120C14Rik1	0.0067217	1.73557	0.044	0.015	1	Lymphocytes	1700120C14Rik
Gm3604	0.00673309	1.57337	0.052	0.019	1	Lymphocytes	Gm3604
Gm207322	0.00679176	0.69216	0.252	0.165	1	Lymphocytes	Gm20732
Atp6v0a23	0.00683908	1.15039	0.163	0.097	1	Lymphocytes	Atp6v0a2
Ptpmt11	0.00686126	1.20379	0.081	0.037	1	Lymphocytes	Ptpmt1
Oraov11	0.00698077	1.36483	0.104	0.052	1	Lymphocytes	Oraov1
Gm15800	0.00700667	0.968805	0.281	0.202	1	Lymphocytes	Gm15800
Rpl373	0.00705121	0.335347	0.63	0.499	1	Lymphocytes	Rpl37
Ppt1	0.00714719	0.728897	0.274	0.19	1	Lymphocytes	Ppt1
Cbl3	0.0072532	0.475773	0.393	0.291	1	Lymphocytes	Cbl
Phykpl	0.00728951	1.07407	0.096	0.047	1	Lymphocytes	Phykpl
Zfp2632	0.00736606	1.02429	0.126	0.068	1	Lymphocytes	Zfp263
Apba31	0.00744908	1.55719	0.052	0.02	1	Lymphocytes	Apba3
Gramd1b2	0.00752566	1.11957	0.2	0.128	1	Lymphocytes	Gramd1b
Gm265421	0.00756288	1.71088	0.059	0.024	1	Lymphocytes	Gm26542
Coa51	0.00757112	1.72176	0.044	0.016	1	Lymphocytes	Coa5
Col4a3bp2	0.00760919	0.765992	0.311	0.226	1	Lymphocytes	Col4a3bp
Glul2	0.00776125	1.9236	0.119	0.065	1	Lymphocytes	Glul
Armc71	0.0078567	1.46787	0.067	0.029	1	Lymphocytes	Armc7
1810014B01Rik	0.00787171	1.71491	0.044	0.016	1	Lymphocytes	1810014B01Rik
Ccng12	0.00796265	1.42275	0.067	0.029	1	Lymphocytes	Ccng1
Dpy19l12	0.00796539	0.656564	0.259	0.171	1	Lymphocytes	Dpy19l1
Ddhd22	0.00802129	0.472763	0.385	0.283	1	Lymphocytes	Ddhd2
Fam188a2	0.00807096	0.676297	0.237	0.153	1	Lymphocytes	Fam188a
Chd96	0.0080732	0.705525	0.57	0.504	1	Lymphocytes	Chd9
Akip11	0.00818112	1.70809	0.044	0.016	1	Lymphocytes	Akip1
Ripk2	0.0081819	1.09547	0.089	0.043	1	Lymphocytes	Ripk2
Rnft11	0.00821972	1.13467	0.096	0.048	1	Lymphocytes	Rnft1
Arpc31	0.00827553	1.00295	0.126	0.069	1	Lymphocytes	Arpc3
Hectd11	0.00837706	0.615086	0.474	0.379	1	Lymphocytes	Hectd1
Ddx581	0.00849022	1.44965	0.067	0.029	1	Lymphocytes	Ddx58
Mief13	0.00849286	0.914409	0.119	0.063	1	Lymphocytes	Mief1
Asf1b1	0.00850933	0.973303	0.104	0.053	1	Lymphocytes	Asf1b
Sp1001	0.00856347	2.43883	0.022	0.005	1	Lymphocytes	Sp100
Fam78b3	0.00859791	1.6194	0.081	0.038	1	Lymphocytes	Fam78b
Gm203884	0.00861055	0.425281	0.593	0.513	1	Lymphocytes	Gm20388
Ero1lb1	0.00864662	1.25629	0.081	0.038	1	Lymphocytes	Ero1lb
Fcho24	0.00871654	0.485697	0.548	0.449	1	Lymphocytes	Fcho2
Lipa2	0.00878089	1.28643	0.089	0.043	1	Lymphocytes	Lipa
Gpr108	0.00885319	1.00823	0.119	0.063	1	Lymphocytes	Gpr108
Zfand53	0.00887887	1.15833	0.207	0.134	1	Lymphocytes	Zfand5
St3gal43	0.00893103	0.768108	0.378	0.296	1	Lymphocytes	St3gal4
1700020I14Rik4	0.0089322	0.708997	0.319	0.231	1	Lymphocytes	1700020I14Rik
Ctdp13	0.00894261	0.71811	0.163	0.095	1	Lymphocytes	Ctdp1
Pole31	0.00894392	0.995417	0.104	0.053	1	Lymphocytes	Pole3
Tbc1d10b	0.009081	1.16786	0.081	0.038	1	Lymphocytes	Tbc1d10b
Itgb53	0.00912574	1.11438	0.252	0.176	1	Lymphocytes	Itgb5
Pdcd61	0.00912641	1.05339	0.096	0.048	1	Lymphocytes	Pdcd6
Ehd1	0.00913944	1.29018	0.081	0.038	1	Lymphocytes	Ehd1
Anxa42	0.00916386	1.68782	0.044	0.016	1	Lymphocytes	Anxa4
Rnf1141	0.00917448	1.03491	0.163	0.097	1	Lymphocytes	Rnf114
Zfp385a2	0.00927375	1.41488	0.059	0.024	1	Lymphocytes	Zfp385a
Pdlim74	0.00942011	0.890563	0.17	0.102	1	Lymphocytes	Pdlim7
Slc35a41	0.00949926	1.42571	0.059	0.025	1	Lymphocytes	Slc35a4
Gpatch2l2	0.00957501	0.820921	0.2	0.127	1	Lymphocytes	Gpatch2l
Rassf12	0.00957692	0.878227	0.178	0.109	1	Lymphocytes	Rassf1
R3hcc1l4	0.00965192	0.672521	0.378	0.286	1	Lymphocytes	R3hcc1l
Rab3gap22	0.00966635	0.734848	0.267	0.187	1	Lymphocytes	Rab3gap2
Ddhd12	0.0096962	0.908669	0.222	0.148	1	Lymphocytes	Ddhd1
Pcgf1	0.00973118	1.01655	0.111	0.059	1	Lymphocytes	Pcgf1
Cds22	0.00980755	1.15466	0.148	0.087	1	Lymphocytes	Cds2
Prc14	0.00981522	0.605447	0.326	0.238	1	Lymphocytes	Prc1
Tsr12	0.00992634	0.981916	0.104	0.053	1	Lymphocytes	Tsr1
Glrx5	0.00992789	1.52013	0.052	0.02	1	Lymphocytes	Glrx5
1700084C06Rik	0.00993779	1.04692	0.096	0.048	1	Lymphocytes	1700084C06Rik
Fam175b3	0.00993886	0.941077	0.156	0.093	1	Lymphocytes	Fam175b
Spon12	0	6.99309	0.976	0.016	0	Schwann Cell	Spon1
Cdh192	0	7.79905	0.878	0.005	0	Schwann Cell	Cdh19
Postn2	0	6.64955	0.854	0.009	0	Schwann Cell	Postn
Adgrg62	0	6.18718	0.829	0.013	0	Schwann Cell	Adgrg6
Ndst33	8.5506e-304	6.09393	0.854	0.02	1.02462e-299	Schwann Cell	Ndst3
Moxd15	6.47879e-274	6.4064	0.951	0.028	7.76353e-270	Schwann Cell	Moxd1
Megf103	4.19847e-273	6.19554	0.951	0.028	5.03102e-269	Schwann Cell	Megf10
Agmo3	3.19859e-207	5.74418	0.537	0.011	3.83287e-203	Schwann Cell	Agmo
Hcn13	6.54461e-197	6.85049	0.927	0.039	7.84241e-193	Schwann Cell	Hcn1
Sorcs13	1.58562e-179	5.80866	0.951	0.044	1.90004e-175	Schwann Cell	Sorcs1
Erbb34	1.64831e-162	5.18976	0.561	0.016	1.97517e-158	Schwann Cell	Erbb3
Vat1l3	5.14665e-158	5.42871	0.634	0.021	6.16723e-154	Schwann Cell	Vat1l
Tnik6	1.4821e-145	5.3211	0.951	0.056	1.77599e-141	Schwann Cell	Tnik
Cadps3	1.75539e-138	5.43953	0.902	0.051	2.10349e-134	Schwann Cell	Cadps
Opcml3	1.84321e-119	6.09181	0.61	0.026	2.20871e-115	Schwann Cell	Opcml
Deptor3	5.43032e-119	4.92526	0.512	0.018	6.50715e-115	Schwann Cell	Deptor
Bcar36	2.09376e-113	5.07261	0.951	0.072	2.50896e-109	Schwann Cell	Bcar3
Gfra15	1.18572e-110	4.58328	0.756	0.044	1.42084e-106	Schwann Cell	Gfra1
Zfp5361	1.05788e-108	5.14983	0.878	0.064	1.26766e-104	Schwann Cell	Zfp536
Sntb16	3.44834e-108	5.97882	1	0.089	4.13215e-104	Schwann Cell	Sntb1
Arhgef265	1.73168e-107	4.75151	0.854	0.059	2.07508e-103	Schwann Cell	Arhgef26
Mcam2	4.18686e-106	5.03507	0.415	0.013	5.01712e-102	Schwann Cell	Mcam
Ngfr1	3.12285e-105	5.02306	0.415	0.013	3.74211e-101	Schwann Cell	Ngfr
Chl11	7.36232e-103	4.90673	0.463	0.017	8.82227e-99	Schwann Cell	Chl1
Adamts110	7.95006e-98	5.01621	0.683	0.04	9.52656e-94	Schwann Cell	Adamts1
Grik23	8.35848e-94	5.01908	0.976	0.095	1.0016e-89	Schwann Cell	Grik2
Xkr43	1.79454e-91	5.10886	0.39	0.014	2.15039e-87	Schwann Cell	Xkr4
Il1rapl15	1.18252e-88	4.94341	0.878	0.078	1.41701e-84	Schwann Cell	Il1rapl1
Fgd51	1.05391e-87	4.54012	0.512	0.025	1.2629e-83	Schwann Cell	Fgd5
Zeb24	1.00697e-84	5.35814	0.976	0.11	1.20666e-80	Schwann Cell	Zeb2
Nkain23	2.21178e-82	4.88937	0.512	0.027	2.65037e-78	Schwann Cell	Nkain2
Cdh64	8.06049e-80	6.68322	1	0.13	9.65888e-76	Schwann Cell	Cdh6
Adam124	3.09679e-78	5.12096	0.902	0.098	3.71088e-74	Schwann Cell	Adam12
Itga44	4.87555e-70	3.80481	0.634	0.047	5.84238e-66	Schwann Cell	Itga4
Pde7b7	5.12175e-70	4.35707	0.976	0.131	6.1374e-66	Schwann Cell	Pde7b
Sema6d3	9.2763e-66	3.54784	0.61	0.046	1.11158e-61	Schwann Cell	Sema6d
Grid24	8.55309e-64	4.71101	0.927	0.126	1.02492e-59	Schwann Cell	Grid2
Mef2c4	1.45934e-62	3.58154	0.976	0.139	1.74873e-58	Schwann Cell	Mef2c
Phactr13	3.20517e-62	4.05705	0.537	0.038	3.84076e-58	Schwann Cell	Phactr1
Zdhhc27	1.66076e-58	4.44755	0.488	0.034	1.99009e-54	Schwann Cell	Zdhhc2
Dpysl33	6.08317e-58	4.46046	0.878	0.125	7.28946e-54	Schwann Cell	Dpysl3
Thsd7a5	1.5121e-57	4.47837	0.951	0.151	1.81195e-53	Schwann Cell	Thsd7a
Hoxb95	3.47964e-55	4.50213	0.317	0.015	4.16965e-51	Schwann Cell	Hoxb9
Pls33	3.84319e-54	3.93607	0.902	0.138	4.6053e-50	Schwann Cell	Pls3
Shc41	8.31334e-53	4.69002	0.268	0.011	9.96188e-49	Schwann Cell	Shc4
Arhgap223	2.10722e-51	4.40212	0.317	0.016	2.52508e-47	Schwann Cell	Arhgap22
Lama44	3.1904e-51	3.62594	0.854	0.124	3.82306e-47	Schwann Cell	Lama4
Bche2	7.79357e-50	4.39475	0.39	0.025	9.33904e-46	Schwann Cell	Bche
Ajap13	1.49674e-49	4.48978	0.341	0.019	1.79355e-45	Schwann Cell	Ajap1
Slc35f13	3.19465e-49	4.13898	0.976	0.196	3.82815e-45	Schwann Cell	Slc35f1
Mamdc22	3.98692e-49	4.64124	0.463	0.036	4.77753e-45	Schwann Cell	Mamdc2
Cdh103	1.94725e-48	3.7981	0.78	0.108	2.33339e-44	Schwann Cell	Cdh10
Rassf44	7.23504e-48	4.42043	0.293	0.015	8.66975e-44	Schwann Cell	Rassf4
Rims14	3.00698e-47	4.04665	0.78	0.113	3.60326e-43	Schwann Cell	Rims1
Plp1	3.15992e-47	4.4057	0.415	0.03	3.78653e-43	Schwann Cell	Plp1
Ptprj4	1.63016e-44	3.48299	0.756	0.107	1.95342e-40	Schwann Cell	Ptprj
Kctd123	2.40502e-44	4.44209	0.268	0.013	2.88194e-40	Schwann Cell	Kctd12
Akap122	3.44715e-44	4.07207	0.488	0.044	4.13072e-40	Schwann Cell	Akap12
Dock116	4.76545e-43	3.55691	0.829	0.139	5.71044e-39	Schwann Cell	Dock11
Dcc4	6.24025e-43	3.49999	0.634	0.075	7.47769e-39	Schwann Cell	Dcc
Khdrbs25	7.65722e-42	3.35922	0.683	0.089	9.17564e-38	Schwann Cell	Khdrbs2
Nell22	1.09735e-41	4.09829	0.415	0.034	1.31495e-37	Schwann Cell	Nell2
Luzp24	1.55289e-40	2.89251	0.683	0.09	1.86082e-36	Schwann Cell	Luzp2
Kitl4	1.97229e-40	3.737	0.39	0.031	2.3634e-36	Schwann Cell	Kitl
Ptprz12	8.60608e-40	3.66182	0.415	0.035	1.03127e-35	Schwann Cell	Ptprz1
Epb41l4a4	8.90474e-40	3.27198	0.683	0.096	1.06705e-35	Schwann Cell	Epb41l4a
Mid23	4.27991e-39	3.6687	0.39	0.031	5.12862e-35	Schwann Cell	Mid2
Itga64	1.90938e-38	2.94135	0.756	0.117	2.28801e-34	Schwann Cell	Itga6
Mdga24	2.78174e-38	3.85352	0.439	0.041	3.33336e-34	Schwann Cell	Mdga2
Acss12	2.37149e-37	4.49999	0.22	0.011	2.84175e-33	Schwann Cell	Acss1
Fam198b5	3.66656e-37	3.93497	0.561	0.07	4.39364e-33	Schwann Cell	Fam198b
Wdfy13	1.48197e-35	3.60155	0.512	0.059	1.77585e-31	Schwann Cell	Wdfy1
St6galnac53	1.83302e-35	3.31485	0.317	0.023	2.19651e-31	Schwann Cell	St6galnac5
Adam235	3.70025e-35	3.27483	0.659	0.1	4.43401e-31	Schwann Cell	Adam23
Ptpn133	4.6235e-35	3.0828	0.878	0.209	5.54034e-31	Schwann Cell	Ptpn13
Gpm6b4	1.84193e-34	3.37189	0.61	0.085	2.20718e-30	Schwann Cell	Gpm6b
Gm207543	3.16691e-34	4.21996	0.244	0.014	3.79491e-30	Schwann Cell	Gm20754
Tspan73	6.26463e-34	3.05451	0.805	0.162	7.50691e-30	Schwann Cell	Tspan7
Gria36	6.91082e-34	3.02345	0.659	0.099	8.28124e-30	Schwann Cell	Gria3
Hoxb34	3.58267e-33	3.91955	0.293	0.021	4.29312e-29	Schwann Cell	Hoxb3
Dagla2	2.58064e-32	4.13999	0.244	0.015	3.09238e-28	Schwann Cell	Dagla
Man1c14	3.02744e-31	3.81242	0.366	0.035	3.62778e-27	Schwann Cell	Man1c1
Gab29	3.18994e-31	2.57571	0.976	0.264	3.8225e-27	Schwann Cell	Gab2
Sema3d3	7.78348e-31	2.39203	0.78	0.144	9.32694e-27	Schwann Cell	Sema3d
Arhgap151	4.49687e-30	4.08412	0.195	0.011	5.3886e-26	Schwann Cell	Arhgap15
Elavl43	6.96621e-30	3.38259	0.537	0.077	8.34761e-26	Schwann Cell	Elavl4
Pdlim13	9.42964e-30	3.57663	0.366	0.036	1.12995e-25	Schwann Cell	Pdlim1
Ptprm5	2.36431e-29	2.44574	0.976	0.342	2.83316e-25	Schwann Cell	Ptprm
Lmo44	2.90646e-29	2.76211	0.927	0.272	3.48282e-25	Schwann Cell	Lmo4
Erbb42	3.41897e-29	2.72222	0.415	0.046	4.09695e-25	Schwann Cell	Erbb4
Plxna43	2.35638e-27	2.48808	0.927	0.27	2.82365e-23	Schwann Cell	Plxna4
Gdpd51	3.04434e-27	3.67907	0.341	0.034	3.64803e-23	Schwann Cell	Gdpd5
Fam49a3	3.79518e-27	3.26776	0.39	0.044	4.54776e-23	Schwann Cell	Fam49a
Cadm14	3.87928e-26	2.83215	1	0.605	4.64855e-22	Schwann Cell	Cadm1
Hoxb65	4.6237e-26	3.55486	0.293	0.026	5.54058e-22	Schwann Cell	Hoxb6
Pcgf53	1.2056e-25	3.56726	0.268	0.023	1.44467e-21	Schwann Cell	Pcgf5
Samd54	2.65323e-25	3.06922	0.463	0.066	3.17937e-21	Schwann Cell	Samd5
Rasa33	2.92999e-25	2.95185	0.537	0.087	3.511e-21	Schwann Cell	Rasa3
Asic23	5.3284e-25	3.52326	0.293	0.027	6.38503e-21	Schwann Cell	Asic2
Ppp2r2b4	5.39904e-25	3.51313	0.317	0.032	6.46967e-21	Schwann Cell	Ppp2r2b
Cpne22	5.96904e-24	4.05124	0.195	0.013	7.1527e-20	Schwann Cell	Cpne2
Alcam5	6.47659e-24	2.34378	0.854	0.244	7.76089e-20	Schwann Cell	Alcam
Plscr42	1.84317e-23	3.85155	0.22	0.017	2.20867e-19	Schwann Cell	Plscr4
Kcnk51	2.0235e-23	3.6841	0.293	0.029	2.42475e-19	Schwann Cell	Kcnk5
Fam178b2	2.11842e-23	3.99935	0.195	0.014	2.5385e-19	Schwann Cell	Fam178b
Gm48761	2.86561e-23	4.01116	0.195	0.014	3.43386e-19	Schwann Cell	Gm4876
Sh3pxd2a3	6.62384e-23	2.71599	0.732	0.189	7.93734e-19	Schwann Cell	Sh3pxd2a
Sorbs12	7.02335e-23	2.62847	0.634	0.134	8.41608e-19	Schwann Cell	Sorbs1
Akap63	7.12053e-23	3.48438	0.39	0.053	8.53254e-19	Schwann Cell	Akap6
Ttyh22	1.31242e-22	3.62506	0.244	0.021	1.57267e-18	Schwann Cell	Ttyh2
Soga32	2.1186e-22	3.82942	0.22	0.018	2.53872e-18	Schwann Cell	Soga3
Cdh29	3.17214e-22	2.24515	0.951	0.519	3.80118e-18	Schwann Cell	Cdh2
Dab16	3.84007e-22	2.47191	0.756	0.21	4.60155e-18	Schwann Cell	Dab1
Tox23	5.96133e-22	3.93045	0.195	0.014	7.14346e-18	Schwann Cell	Tox2
Skap1	9.95842e-22	7.54563	0.024	0	1.19332e-17	Schwann Cell	Skap1
Sh3rf14	1.59055e-21	2.10011	0.902	0.312	1.90596e-17	Schwann Cell	Sh3rf1
Nrip15	2.39729e-21	2.34834	0.878	0.289	2.87268e-17	Schwann Cell	Nrip1
Fign7	2.60733e-21	2.37718	0.976	0.522	3.12437e-17	Schwann Cell	Fign
Adam196	8.10227e-21	2.66648	0.634	0.145	9.70895e-17	Schwann Cell	Adam19
Egflam5	1.30095e-20	2.71129	0.659	0.161	1.55893e-16	Schwann Cell	Egflam
Fam78b4	1.60474e-20	3.16053	0.317	0.038	1.92296e-16	Schwann Cell	Fam78b
Metrn	3.90719e-20	3.62779	0.22	0.019	4.68199e-16	Schwann Cell	Metrn
Rin25	6.94538e-20	2.58833	0.537	0.105	8.32265e-16	Schwann Cell	Rin2
Kctd164	9.47668e-20	3.8216	0.171	0.012	1.13559e-15	Schwann Cell	Kctd16
Csrp12	1.38805e-19	3.42225	0.244	0.024	1.6633e-15	Schwann Cell	Csrp1
Xylt14	1.54107e-19	2.47713	0.707	0.196	1.84667e-15	Schwann Cell	Xylt1
Pdzrn39	2.30433e-19	1.97423	0.976	0.667	2.76128e-15	Schwann Cell	Pdzrn3
Chsy33	2.58163e-19	2.20988	0.634	0.146	3.09356e-15	Schwann Cell	Chsy3
Dusp165	3.29905e-19	2.33157	0.634	0.149	3.95326e-15	Schwann Cell	Dusp16
Rcan23	4.68947e-19	3.53463	0.244	0.025	5.61939e-15	Schwann Cell	Rcan2
Nrp14	2.01973e-18	1.81336	0.976	0.415	2.42024e-14	Schwann Cell	Nrp1
Sh3kbp15	3.45249e-18	2.37305	0.707	0.211	4.13712e-14	Schwann Cell	Sh3kbp1
Sh3tc23	4.88444e-18	3.40579	0.22	0.022	5.85302e-14	Schwann Cell	Sh3tc2
Limch17	8.99551e-18	1.69998	0.878	0.29	1.07793e-13	Schwann Cell	Limch1
Kcnt25	1.9735e-17	2.39254	0.756	0.247	2.36485e-13	Schwann Cell	Kcnt2
Map3k19	4.50115e-17	2.57513	0.512	0.111	5.39373e-13	Schwann Cell	Map3k1
Pax31	5.65056e-17	1.84485	0.317	0.044	6.77107e-13	Schwann Cell	Pax3
Coro2b3	9.18413e-17	3.34176	0.22	0.023	1.10053e-12	Schwann Cell	Coro2b
Gap434	9.65355e-17	2.8574	0.439	0.085	1.15679e-12	Schwann Cell	Gap43
Klhl134	1.26506e-16	2.21216	0.561	0.129	1.51593e-12	Schwann Cell	Klhl13
Adamts124	1.32023e-16	2.26845	0.512	0.109	1.58203e-12	Schwann Cell	Adamts12
Fgf133	3.32111e-16	2.11117	0.61	0.153	3.97969e-12	Schwann Cell	Fgf13
Grik13	5.70031e-16	2.61489	0.415	0.077	6.83068e-12	Schwann Cell	Grik1
Gm266883	6.67597e-16	2.21777	0.488	0.102	7.99981e-12	Schwann Cell	Gm26688
Acsl45	6.79068e-16	2.23999	0.537	0.123	8.13727e-12	Schwann Cell	Acsl4
Filip14	7.24987e-16	3.18306	0.195	0.019	8.68752e-12	Schwann Cell	Filip1
Cyp2j6	1.12699e-15	3.09474	0.244	0.03	1.35047e-11	Schwann Cell	Cyp2j6
Fyn3	1.61628e-15	2.1216	0.756	0.258	1.93679e-11	Schwann Cell	Fyn
Syt19	2.9505e-15	3.92672	0.195	0.02	3.53559e-11	Schwann Cell	Syt1
Adamts53	3.79627e-15	3.02207	0.22	0.025	4.54907e-11	Schwann Cell	Adamts5
Camk2d5	5.08321e-15	1.80252	0.805	0.299	6.09121e-11	Schwann Cell	Camk2d
Clcn55	5.52116e-15	2.23191	0.707	0.262	6.616e-11	Schwann Cell	Clcn5
Pard3b4	6.01805e-15	1.73979	1	0.636	7.21143e-11	Schwann Cell	Pard3b
Celf24	6.29191e-15	1.9081	0.78	0.326	7.53959e-11	Schwann Cell	Celf2
Serpine23	6.87732e-15	1.92871	0.78	0.307	8.24109e-11	Schwann Cell	Serpine2
9430076C15Rik5	1.906e-14	1.20033	0.927	0.351	2.28396e-10	Schwann Cell	9430076C15Rik
Hivep27	2.52371e-14	1.85889	0.512	0.118	3.02416e-10	Schwann Cell	Hivep2
Pde4b4	2.73916e-14	2.37601	0.488	0.117	3.28233e-10	Schwann Cell	Pde4b
Ppfibp14	3.77172e-14	2.10392	0.683	0.229	4.51965e-10	Schwann Cell	Ppfibp1
Prickle26	4.34403e-14	1.46258	0.976	0.657	5.20545e-10	Schwann Cell	Prickle2
Fam134b4	4.38338e-14	3.27429	0.268	0.04	5.2526e-10	Schwann Cell	Fam134b
Crmp12	4.6456e-14	2.83775	0.317	0.053	5.56682e-10	Schwann Cell	Crmp1
Hs2st12	5.54464e-14	1.92042	0.829	0.393	6.64414e-10	Schwann Cell	Hs2st1
Igfbp54	5.64062e-14	1.95662	0.537	0.136	6.75916e-10	Schwann Cell	Igfbp5
Gabrb31	6.08011e-14	3.49812	0.171	0.017	7.2858e-10	Schwann Cell	Gabrb3
Fam210b1	7.64319e-14	3.62809	0.171	0.017	9.15884e-10	Schwann Cell	Fam210b
Nos1ap4	1.01355e-13	2.43105	0.488	0.121	1.21454e-09	Schwann Cell	Nos1ap
Celsr22	1.09793e-13	3.23059	0.195	0.022	1.31565e-09	Schwann Cell	Celsr2
Megf92	1.1417e-13	2.3426	0.634	0.206	1.3681e-09	Schwann Cell	Megf9
Gas73	1.24332e-13	2.90767	0.268	0.04	1.48987e-09	Schwann Cell	Gas7
Rgl15	1.45809e-13	2.04986	0.634	0.197	1.74723e-09	Schwann Cell	Rgl1
Kcnq53	1.50428e-13	1.96844	0.561	0.15	1.80258e-09	Schwann Cell	Kcnq5
Pde8b3	1.82019e-13	3.22688	0.22	0.028	2.18113e-09	Schwann Cell	Pde8b
Enc12	2.0191e-13	3.26906	0.22	0.028	2.41948e-09	Schwann Cell	Enc1
Sparc5	3.26773e-13	2.1777	0.488	0.122	3.91572e-09	Schwann Cell	Sparc
Gm536	4.49329e-13	2.80781	0.317	0.057	5.38431e-09	Schwann Cell	Gm53
Rasa21	8.69515e-13	1.72249	0.805	0.353	1.04194e-08	Schwann Cell	Rasa2
1700025G04Rik4	9.36713e-13	1.68555	0.805	0.372	1.12246e-08	Schwann Cell	1700025G04Rik
Adgrb35	1.27873e-12	1.87967	0.61	0.189	1.5323e-08	Schwann Cell	Adgrb3
Stk102	1.60725e-12	3.12417	0.195	0.024	1.92597e-08	Schwann Cell	Stk10
Klf62	1.6424e-12	2.93008	0.22	0.03	1.96809e-08	Schwann Cell	Klf6
Nr2f14	1.67771e-12	2.51478	0.317	0.058	2.0104e-08	Schwann Cell	Nr2f1
Cotl12	1.73294e-12	2.94501	0.244	0.037	2.07659e-08	Schwann Cell	Cotl1
Ifit22	2.27284e-12	3.55671	0.146	0.014	2.72354e-08	Schwann Cell	Ifit2
A830082K12Rik5	2.51822e-12	2.63251	0.341	0.067	3.01759e-08	Schwann Cell	A830082K12Rik
Sipa1l15	3.95162e-12	1.73889	0.878	0.504	4.73522e-08	Schwann Cell	Sipa1l1
Dnajc18	4.04787e-12	1.63737	0.902	0.5	4.85056e-08	Schwann Cell	Dnajc1
Acyp23	4.28364e-12	2.29169	0.366	0.077	5.13309e-08	Schwann Cell	Acyp2
Cnrip13	4.98402e-12	2.93744	0.22	0.031	5.97235e-08	Schwann Cell	Cnrip1
Kcna62	5.30873e-12	3.05753	0.22	0.031	6.36146e-08	Schwann Cell	Kcna6
Ndst45	5.54016e-12	2.95495	0.293	0.053	6.63877e-08	Schwann Cell	Ndst4
Adarb25	8.61321e-12	2.58084	0.341	0.07	1.03212e-07	Schwann Cell	Adarb2
Arhgap285	1.03738e-11	1.48305	0.927	0.562	1.24309e-07	Schwann Cell	Arhgap28
Ets13	1.04217e-11	2.05429	0.488	0.128	1.24884e-07	Schwann Cell	Ets1
Wdpcp2	1.65566e-11	1.95188	0.585	0.193	1.98398e-07	Schwann Cell	Wdpcp
Cnn34	1.83578e-11	1.73518	0.659	0.233	2.19981e-07	Schwann Cell	Cnn3
Nes2	2.13103e-11	3.51757	0.171	0.021	2.55361e-07	Schwann Cell	Nes
Lrch31	2.19688e-11	1.34769	0.902	0.591	2.63252e-07	Schwann Cell	Lrch3
Kif21a5	2.44432e-11	2.04725	0.488	0.137	2.92903e-07	Schwann Cell	Kif21a
Tspan183	2.89503e-11	2.11408	0.512	0.159	3.46911e-07	Schwann Cell	Tspan18
Utrn7	4.25724e-11	1.21978	0.951	0.525	5.10145e-07	Schwann Cell	Utrn
Mcf2l2	7.33844e-11	2.80866	0.268	0.05	8.79366e-07	Schwann Cell	Mcf2l
Mamld14	7.76141e-11	3.34176	0.171	0.022	9.3005e-07	Schwann Cell	Mamld1
Plcg22	8.16729e-11	3.63417	0.122	0.012	9.78687e-07	Schwann Cell	Plcg2
Cdk173	8.39114e-11	1.65915	0.659	0.246	1.00551e-06	Schwann Cell	Cdk17
Dclk16	8.55996e-11	1.71262	0.78	0.39	1.02574e-06	Schwann Cell	Dclk1
Tgfbr36	1.03201e-10	1.96712	0.61	0.236	1.23665e-06	Schwann Cell	Tgfbr3
Snx254	1.21219e-10	1.91769	0.488	0.14	1.45257e-06	Schwann Cell	Snx25
Lsamp7	1.40129e-10	1.48559	0.659	0.248	1.67917e-06	Schwann Cell	Lsamp
Gm269362	1.4999e-10	3.12898	0.171	0.022	1.79733e-06	Schwann Cell	Gm26936
Setd62	1.5068e-10	3.06297	0.171	0.022	1.8056e-06	Schwann Cell	Setd6
Abcg22	1.5571e-10	1.93654	0.561	0.189	1.86587e-06	Schwann Cell	Abcg2
Zswim11	1.5843e-10	3.32429	0.146	0.017	1.89847e-06	Schwann Cell	Zswim1
Nacc23	1.97619e-10	3.32429	0.146	0.017	2.36806e-06	Schwann Cell	Nacc2
Tfap2a3	2.11303e-10	2.07829	0.415	0.108	2.53205e-06	Schwann Cell	Tfap2a
Atp8a13	2.35059e-10	1.75343	0.439	0.117	2.81672e-06	Schwann Cell	Atp8a1
Qk5	3.18651e-10	1.25481	0.927	0.717	3.81839e-06	Schwann Cell	Qk
Ankrd503	3.57341e-10	2.72266	0.268	0.052	4.28202e-06	Schwann Cell	Ankrd50
Nedd4l3	3.65784e-10	1.32563	0.78	0.335	4.38319e-06	Schwann Cell	Nedd4l
Sfrp14	3.80571e-10	1.95531	0.366	0.086	4.56038e-06	Schwann Cell	Sfrp1
Tmem132d3	4.00212e-10	1.95686	0.293	0.06	4.79575e-06	Schwann Cell	Tmem132d
Rbms14	4.29937e-10	1.19258	0.976	0.782	5.15194e-06	Schwann Cell	Rbms1
Col25a16	4.43768e-10	1.04988	0.927	0.489	5.31767e-06	Schwann Cell	Col25a1
Tbc1d93	5.9969e-10	2.17166	0.317	0.069	7.18609e-06	Schwann Cell	Tbc1d9
Fancc3	6.31722e-10	1.92723	0.634	0.251	7.56993e-06	Schwann Cell	Fancc
Ssfa22	6.66617e-10	2.49274	0.244	0.044	7.98807e-06	Schwann Cell	Ssfa2
Sema4c2	6.98005e-10	2.12417	0.415	0.113	8.36419e-06	Schwann Cell	Sema4c
Cacna1h4	9.04525e-10	2.36106	0.293	0.062	1.08389e-05	Schwann Cell	Cacna1h
Mmp152	1.09266e-09	3.00426	0.171	0.024	1.30934e-05	Schwann Cell	Mmp15
Tmem50b1	1.1204e-09	2.96928	0.171	0.024	1.34257e-05	Schwann Cell	Tmem50b
Gfod13	1.40275e-09	2.93232	0.171	0.024	1.68092e-05	Schwann Cell	Gfod1
Peli26	1.62649e-09	1.71915	0.585	0.217	1.94902e-05	Schwann Cell	Peli2
Rock25	1.74441e-09	1.27744	0.829	0.439	2.09033e-05	Schwann Cell	Rock2
Tes2	2.46765e-09	1.62088	0.634	0.239	2.95698e-05	Schwann Cell	Tes
Plxnd11	3.0686e-09	2.95577	0.146	0.019	3.67711e-05	Schwann Cell	Plxnd1
Tmc62	3.09496e-09	2.92253	0.171	0.025	3.70869e-05	Schwann Cell	Tmc6
Scarb23	4.68607e-09	1.96022	0.39	0.107	5.61532e-05	Schwann Cell	Scarb2
Zbtb382	4.77795e-09	2.66013	0.22	0.04	5.72542e-05	Schwann Cell	Zbtb38
Sppl2b1	5.21303e-09	2.54993	0.244	0.048	6.24678e-05	Schwann Cell	Sppl2b
Ston24	5.37684e-09	2.05443	0.293	0.065	6.44306e-05	Schwann Cell	Ston2
Igsf113	6.86641e-09	3.01059	0.146	0.02	8.22802e-05	Schwann Cell	Igsf11
Ispd3	6.94983e-09	2.38543	0.366	0.101	8.32798e-05	Schwann Cell	Ispd
Pmepa15	8.16928e-09	1.94978	0.415	0.124	9.78925e-05	Schwann Cell	Pmepa1
Soat13	8.82241e-09	1.96497	0.463	0.156	0.000105719	Schwann Cell	Soat1
Gm383993	1.02881e-08	2.06687	0.293	0.067	0.000123282	Schwann Cell	Gm38399
Ggta13	1.20752e-08	3.32324	0.122	0.015	0.000144698	Schwann Cell	Ggta1
Timp33	1.21244e-08	1.48513	0.561	0.205	0.000145287	Schwann Cell	Timp3
Grb105	1.24602e-08	0.902085	0.976	0.913	0.00014931	Schwann Cell	Grb10
Frmd4b4	1.26722e-08	1.04378	0.61	0.237	0.000151851	Schwann Cell	Frmd4b
Plekhg16	1.41911e-08	1.49993	0.585	0.223	0.000170052	Schwann Cell	Plekhg1
Col5a26	1.47203e-08	1.95474	0.61	0.292	0.000176394	Schwann Cell	Col5a2
Ubl35	1.7125e-08	2.20451	0.439	0.148	0.000205209	Schwann Cell	Ubl3
Rapgef26	1.99435e-08	1.30414	0.854	0.568	0.000238983	Schwann Cell	Rapgef2
Mbnl29	2.27805e-08	1.03121	0.951	0.635	0.000272979	Schwann Cell	Mbnl2
Brinp12	3.04355e-08	2.16496	0.195	0.035	0.000364708	Schwann Cell	Brinp1
Zswim66	3.16638e-08	1.18021	0.878	0.528	0.000379427	Schwann Cell	Zswim6
Acvr14	3.2324e-08	1.3585	0.683	0.323	0.000387338	Schwann Cell	Acvr1
Emb4	3.40535e-08	1.72326	0.415	0.126	0.000408063	Schwann Cell	Emb
Lamc14	3.83346e-08	1.59893	0.537	0.206	0.000459364	Schwann Cell	Lamc1
1700120C14Rik2	3.83824e-08	3.23404	0.122	0.015	0.000459936	Schwann Cell	1700120C14Rik
Prkg23	4.10934e-08	2.87032	0.146	0.021	0.000492422	Schwann Cell	Prkg2
Ttc121	4.63341e-08	3.22714	0.122	0.016	0.000555222	Schwann Cell	Ttc12
Sept84	4.80195e-08	2.13867	0.293	0.072	0.000575418	Schwann Cell	Sept8
Rbms37	5.71782e-08	1.03852	0.951	0.79	0.000685167	Schwann Cell	Rbms3
Med12l5	6.14056e-08	2.1461	0.439	0.161	0.000735824	Schwann Cell	Med12l
Sec24b1	6.54693e-08	1.2938	0.805	0.434	0.000784519	Schwann Cell	Sec24b
Snx182	6.60919e-08	1.66937	0.39	0.115	0.000791979	Schwann Cell	Snx18
Slitrk63	7.15539e-08	2.6439	0.171	0.029	0.00085743	Schwann Cell	Slitrk6
Arpc1b5	7.38879e-08	2.26071	0.244	0.054	0.000885399	Schwann Cell	Arpc1b
Efna58	7.46005e-08	0.712571	1	0.759	0.000893938	Schwann Cell	Efna5
Ptchd42	7.75029e-08	2.33379	0.22	0.045	0.000928718	Schwann Cell	Ptchd4
Gnb44	7.98248e-08	1.93735	0.366	0.108	0.000956541	Schwann Cell	Gnb4
Filip1l2	8.56355e-08	1.15438	0.439	0.142	0.00102617	Schwann Cell	Filip1l
Pcdh74	9.6445e-08	1.09804	0.902	0.523	0.0011557	Schwann Cell	Pcdh7
Chd76	1.00093e-07	1.03214	0.927	0.571	0.00119942	Schwann Cell	Chd7
Kirrel5	1.07412e-07	1.5498	0.659	0.315	0.00128712	Schwann Cell	Kirrel
Pag15	1.14101e-07	1.53864	0.537	0.205	0.00136727	Schwann Cell	Pag1
Sox55	1.14251e-07	0.714858	1	0.775	0.00136908	Schwann Cell	Sox5
Ksr13	1.25348e-07	1.96199	0.293	0.074	0.00150205	Schwann Cell	Ksr1
Disc13	1.49487e-07	3.12417	0.171	0.031	0.0017913	Schwann Cell	Disc1
B130024G19Rik4	1.86783e-07	2.03881	0.317	0.089	0.00223822	Schwann Cell	B130024G19Rik
Vangl12	1.92326e-07	2.10759	0.293	0.077	0.00230464	Schwann Cell	Vangl1
Fbxl14	1.95629e-07	3.08308	0.122	0.017	0.00234422	Schwann Cell	Fbxl14
Amotl23	1.963e-07	2.30859	0.22	0.047	0.00235226	Schwann Cell	Amotl2
Mvb12b7	2.02344e-07	1.68077	0.537	0.216	0.00242469	Schwann Cell	Mvb12b
Rgma5	2.06446e-07	1.55293	0.463	0.163	0.00247385	Schwann Cell	Rgma
B3galt14	2.16854e-07	1.19672	0.829	0.541	0.00259856	Schwann Cell	B3galt1
Spata134	2.34958e-07	2.04974	0.317	0.089	0.0028155	Schwann Cell	Spata13
Sox133	2.41904e-07	2.25917	0.22	0.047	0.00289874	Schwann Cell	Sox13
Sec11c2	2.51196e-07	2.41439	0.195	0.039	0.00301008	Schwann Cell	Sec11c
Il1rap4	2.58209e-07	2.16962	0.341	0.104	0.00309412	Schwann Cell	Il1rap
Vcan2	2.58571e-07	0.742282	0.927	0.703	0.00309846	Schwann Cell	Vcan
Ctsl4	2.84776e-07	1.66105	0.39	0.124	0.00341247	Schwann Cell	Ctsl
Phldb14	3.04154e-07	1.83188	0.341	0.1	0.00364468	Schwann Cell	Phldb1
Siah21	3.25897e-07	3.38951	0.098	0.012	0.00390523	Schwann Cell	Siah2
Tshz25	3.48279e-07	0.85357	0.854	0.513	0.00417343	Schwann Cell	Tshz2
Ehd45	4.0002e-07	2.33432	0.195	0.04	0.00479344	Schwann Cell	Ehd4
Fam19a52	4.87263e-07	2.14679	0.244	0.059	0.00583887	Schwann Cell	Fam19a5
Epha33	4.90379e-07	2.1192	0.366	0.123	0.00587621	Schwann Cell	Epha3
Ust5	5.55182e-07	1.10296	0.634	0.31	0.00665275	Schwann Cell	Ust
Gm441483	9.56549e-07	3.11649	0.146	0.026	0.0114623	Schwann Cell	Gm44148
0610040J01Rik3	1.00209e-06	2.98085	0.122	0.018	0.012008	Schwann Cell	0610040J01Rik
Dip2c1	1.00481e-06	0.950348	0.902	0.731	0.0120406	Schwann Cell	Dip2c
Plekhm33	1.02749e-06	1.30087	0.512	0.2	0.0123125	Schwann Cell	Plekhm3
Plekho12	1.09158e-06	1.57228	0.415	0.146	0.0130804	Schwann Cell	Plekho1
Notch14	1.0944e-06	2.02463	0.268	0.071	0.0131142	Schwann Cell	Notch1
Col5a14	1.09953e-06	1.74513	0.317	0.093	0.0131757	Schwann Cell	Col5a1
Pros15	1.15644e-06	2.4424	0.22	0.052	0.0138576	Schwann Cell	Pros1
Pdia52	1.18939e-06	2.06527	0.293	0.085	0.0142525	Schwann Cell	Pdia5
Dpp82	1.29992e-06	1.29354	0.537	0.22	0.015577	Schwann Cell	Dpp8
Sat13	1.32805e-06	2.86827	0.146	0.026	0.015914	Schwann Cell	Sat1
Spire15	1.446e-06	1.31144	0.512	0.205	0.0173274	Schwann Cell	Spire1
Sash13	1.53382e-06	1.56835	0.659	0.384	0.0183798	Schwann Cell	Sash1
Plcl16	1.62072e-06	1.47206	0.366	0.119	0.0194211	Schwann Cell	Plcl1
1700034P13Rik1	1.66822e-06	2.36343	0.22	0.053	0.0199903	Schwann Cell	1700034P13Rik
Dgkb3	1.87593e-06	3.2237	0.098	0.013	0.0224792	Schwann Cell	Dgkb
Nol4l3	1.95496e-06	2.11937	0.244	0.063	0.0234263	Schwann Cell	Nol4l
Lonrf24	2.04541e-06	3.2237	0.098	0.013	0.0245102	Schwann Cell	Lonrf2
Ypel25	2.1322e-06	1.69263	0.366	0.125	0.0255502	Schwann Cell	Ypel2
March34	2.13592e-06	1.18828	0.439	0.156	0.0255948	Schwann Cell	March3
Dst5	2.8091e-06	1.16157	0.732	0.4	0.0336614	Schwann Cell	Dst
Nin2	2.83243e-06	1.57742	0.366	0.123	0.033941	Schwann Cell	Nin
Xkr62	2.88996e-06	1.40284	0.463	0.179	0.0346303	Schwann Cell	Xkr6
Slc7a72	3.11287e-06	3.18306	0.098	0.013	0.0373015	Schwann Cell	Slc7a7
Coa72	3.70007e-06	2.378	0.195	0.045	0.044338	Schwann Cell	Coa7
Zfp7104	3.79457e-06	1.61377	0.366	0.125	0.0454704	Schwann Cell	Zfp710
Tom1l22	3.91581e-06	1.57871	0.439	0.18	0.0469231	Schwann Cell	Tom1l2
Psen21	3.92391e-06	3.03106	0.122	0.02	0.0470202	Schwann Cell	Psen2
Hip16	4.1299e-06	1.3382	0.561	0.255	0.0494885	Schwann Cell	Hip1
Ajuba2	4.18347e-06	2.37142	0.171	0.036	0.0501305	Schwann Cell	Ajuba
Carnmt13	4.4223e-06	1.35591	0.512	0.215	0.0529924	Schwann Cell	Carnmt1
Vim3	4.46509e-06	1.70241	0.317	0.1	0.0535052	Schwann Cell	Vim
Pde8a2	4.54282e-06	2.80719	0.122	0.02	0.0544367	Schwann Cell	Pde8a
Srgap15	4.58659e-06	1.01244	0.756	0.447	0.0549611	Schwann Cell	Srgap1
Nudt73	4.62188e-06	2.80096	0.122	0.02	0.055384	Schwann Cell	Nudt7
Btbd34	4.85715e-06	1.30901	0.488	0.204	0.0582033	Schwann Cell	Btbd3
Cald18	5.12065e-06	0.968142	0.854	0.485	0.0613608	Schwann Cell	Cald1
Cacna1a3	5.51457e-06	1.98841	0.22	0.055	0.0660811	Schwann Cell	Cacna1a
Adcy61	6.08698e-06	1.78566	0.341	0.117	0.0729403	Schwann Cell	Adcy6
Dgkh5	6.67117e-06	1.43531	0.341	0.112	0.0799406	Schwann Cell	Dgkh
Nova15	6.80405e-06	1.612	0.293	0.089	0.0815329	Schwann Cell	Nova1
Erf2	6.87957e-06	2.18529	0.195	0.046	0.0824379	Schwann Cell	Erf
Fam83e2	7.00623e-06	3.10127	0.098	0.014	0.0839556	Schwann Cell	Fam83e
P3h12	7.2112e-06	2.31956	0.171	0.037	0.0864118	Schwann Cell	P3h1
Chn24	7.24386e-06	1.60077	0.488	0.232	0.0868032	Schwann Cell	Chn2
Vcl4	8.68492e-06	1.4722	0.488	0.224	0.104071	Schwann Cell	Vcl
Tacc14	9.63391e-06	1.21856	0.488	0.205	0.115443	Schwann Cell	Tacc1
Bcat12	9.78824e-06	2.28018	0.244	0.071	0.117293	Schwann Cell	Bcat1
B230323A14Rik2	1.08951e-05	2.94699	0.098	0.015	0.130557	Schwann Cell	B230323A14Rik
Lrrc8d6	1.11463e-05	1.29212	0.537	0.244	0.133567	Schwann Cell	Lrrc8d
9430091E24Rik2	1.19512e-05	2.65255	0.146	0.03	0.143211	Schwann Cell	9430091E24Rik
Rgs7bp2	1.22474e-05	3.45817	0.073	0.009	0.14676	Schwann Cell	Rgs7bp
Ppic4	1.26191e-05	1.84397	0.268	0.082	0.151215	Schwann Cell	Ppic
Ccm21	1.29307e-05	1.37597	0.439	0.18	0.154948	Schwann Cell	Ccm2
Stard134	1.49899e-05	3.02028	0.098	0.015	0.179624	Schwann Cell	Stard13
Taf1d3	1.50617e-05	0.857701	0.951	0.627	0.180484	Schwann Cell	Taf1d
Gemin52	1.50816e-05	1.81383	0.293	0.096	0.180723	Schwann Cell	Gemin5
Elovl22	1.51755e-05	2.33365	0.195	0.05	0.181848	Schwann Cell	Elovl2
Syt112	1.5805e-05	1.71636	0.293	0.095	0.189391	Schwann Cell	Syt11
B230312C02Rik1	1.61703e-05	2.15987	0.171	0.039	0.193769	Schwann Cell	B230312C02Rik
Olfml2b3	1.71219e-05	2.66882	0.122	0.022	0.205171	Schwann Cell	Olfml2b
Patl12	1.80962e-05	1.6739	0.341	0.125	0.216847	Schwann Cell	Patl1
2500004C02Rik6	1.8449e-05	2.42394	0.146	0.031	0.221075	Schwann Cell	2500004C02Rik
Nudt42	1.87015e-05	2.05779	0.268	0.085	0.2241	Schwann Cell	Nudt4
Asb1	2.06292e-05	2.98492	0.098	0.015	0.247199	Schwann Cell	Asb1
Snx103	2.07585e-05	1.76598	0.244	0.071	0.248749	Schwann Cell	Snx10
Cyr614	2.39567e-05	2.66338	0.146	0.032	0.287073	Schwann Cell	Cyr61
Slc9a93	2.47954e-05	1.4812	0.268	0.084	0.297123	Schwann Cell	Slc9a9
Tenm12	2.52741e-05	2.25408	0.171	0.041	0.302859	Schwann Cell	Tenm1
Ptar14	2.61972e-05	1.47852	0.366	0.139	0.313921	Schwann Cell	Ptar1
Colgalt23	2.67246e-05	2.61924	0.122	0.023	0.320241	Schwann Cell	Colgalt2
Raph15	2.77366e-05	1.33911	0.537	0.282	0.332368	Schwann Cell	Raph1
Nid13	2.88515e-05	1.71373	0.244	0.072	0.345728	Schwann Cell	Nid1
Cpeb22	3.01111e-05	2.576	0.122	0.023	0.360821	Schwann Cell	Cpeb2
E130309D02Rik1	3.0267e-05	2.39713	0.146	0.032	0.36269	Schwann Cell	E130309D02Rik
Rnf19a2	3.04208e-05	1.47253	0.317	0.11	0.364533	Schwann Cell	Rnf19a
Gm16066	3.09422e-05	2.34176	0.146	0.032	0.37078	Schwann Cell	Gm16066
Gpd24	3.16839e-05	1.37399	0.39	0.155	0.379668	Schwann Cell	Gpd2
Msn5	3.20002e-05	1.51925	0.317	0.111	0.383459	Schwann Cell	Msn
Plpp14	3.54971e-05	1.2234	0.39	0.15	0.425362	Schwann Cell	Plpp1
Rnf1653	3.91156e-05	1.4525	0.341	0.126	0.468723	Schwann Cell	Rnf165
Klf75	3.92372e-05	1.36203	0.415	0.175	0.47018	Schwann Cell	Klf7
Piezo13	4.0745e-05	1.83269	0.244	0.075	0.488248	Schwann Cell	Piezo1
Sh3pxd2b5	4.39614e-05	1.15495	0.488	0.22	0.526789	Schwann Cell	Sh3pxd2b
Agrn4	4.59675e-05	1.49599	0.366	0.146	0.550829	Schwann Cell	Agrn
Nr2f27	4.89878e-05	1.09258	0.463	0.205	0.587021	Schwann Cell	Nr2f2
Grid13	4.93733e-05	2.8805	0.098	0.016	0.59164	Schwann Cell	Grid1
Vps84	5.01046e-05	1.4304	0.341	0.128	0.600403	Schwann Cell	Vps8
N4bp13	5.19515e-05	1.50189	0.366	0.147	0.622535	Schwann Cell	N4bp1
Mrps303	5.19742e-05	2.32587	0.146	0.033	0.622807	Schwann Cell	Mrps30
Kif3c1	5.20917e-05	1.97716	0.22	0.065	0.624214	Schwann Cell	Kif3c
Zswim8	5.27236e-05	1.68056	0.317	0.118	0.631786	Schwann Cell	Zswim8
Flrt13	5.79851e-05	2.86434	0.098	0.017	0.694836	Schwann Cell	Flrt1
Gm55861	5.82071e-05	2.84519	0.098	0.017	0.697496	Schwann Cell	Gm5586
Esrra4	5.97826e-05	2.54563	0.122	0.025	0.716374	Schwann Cell	Esrra
Csnk1g32	6.58547e-05	1.03566	0.707	0.435	0.789137	Schwann Cell	Csnk1g3
Dock54	7.18019e-05	2.05632	0.268	0.091	0.860402	Schwann Cell	Dock5
Pip4k2b4	7.23856e-05	1.67223	0.244	0.077	0.867397	Schwann Cell	Pip4k2b
Afap1l13	7.29134e-05	2.56788	0.122	0.025	0.873721	Schwann Cell	Afap1l1
Lbh2	7.42587e-05	2.66449	0.122	0.025	0.889842	Schwann Cell	Lbh
Lima13	7.49705e-05	1.2949	0.488	0.239	0.898372	Schwann Cell	Lima1
Anxa53	7.90902e-05	2.0699	0.171	0.044	0.947738	Schwann Cell	Anxa5
Kdm6b2	8.00717e-05	1.50541	0.317	0.118	0.959499	Schwann Cell	Kdm6b
Jkamp1	8.22061e-05	1.21916	0.39	0.158	0.985075	Schwann Cell	Jkamp
Mxd44	8.39174e-05	1.71184	0.293	0.105	1	Schwann Cell	Mxd4
Gdap21	8.42759e-05	1.91743	0.195	0.055	1	Schwann Cell	Gdap2
Dnaaf52	8.51314e-05	2.10269	0.171	0.044	1	Schwann Cell	Dnaaf5
Arhgef38	8.87632e-05	1.85618	0.293	0.109	1	Schwann Cell	Arhgef3
Tank4	9e-05	1.4423	0.366	0.149	1	Schwann Cell	Tank
Mphosph102	9.06227e-05	1.4507	0.341	0.134	1	Schwann Cell	Mphosph10
Fkbp94	9.2688e-05	1.31633	0.366	0.147	1	Schwann Cell	Fkbp9
Gm451942	0.000110363	3.18306	0.073	0.011	1	Schwann Cell	Gm45194
Zbtb110	0.000110913	1.63874	0.268	0.093	1	Schwann Cell	Zbtb1
Ccdc823	0.000112348	1.99104	0.195	0.056	1	Schwann Cell	Ccdc82
Gm13008	0.00011445	3.17806	0.073	0.011	1	Schwann Cell	Gm13008
Arhgef10l4	0.000114616	1.74354	0.268	0.094	1	Schwann Cell	Arhgef10l
Strn5	0.000119098	1.55394	0.366	0.154	1	Schwann Cell	Strn
Nlk1	0.000121146	0.80087	0.78	0.519	1	Schwann Cell	Nlk
Gramd1c5	0.000126877	2.40852	0.122	0.026	1	Schwann Cell	Gramd1c
Dcps4	0.000128199	1.71999	0.244	0.081	1	Schwann Cell	Dcps
March22	0.000133248	1.86024	0.195	0.056	1	Schwann Cell	March2
Mthfd1l5	0.000138386	1.17308	0.415	0.182	1	Schwann Cell	Mthfd1l
Clcn12	0.000139396	2.34736	0.146	0.036	1	Schwann Cell	Clcn1
Fbxo163	0.000140059	2.16316	0.146	0.036	1	Schwann Cell	Fbxo16
Ano32	0.00014217	3.10032	0.073	0.011	1	Schwann Cell	Ano3
Greb13	0.000149217	1.24926	0.415	0.19	1	Schwann Cell	Greb1
Rab26os3	0.000151453	1.28003	0.366	0.152	1	Schwann Cell	Rab26os
Unc13c4	0.000151892	2.29445	0.146	0.036	1	Schwann Cell	Unc13c
Spred14	0.000152231	0.927846	0.634	0.383	1	Schwann Cell	Spred1
Nol82	0.000152536	1.33697	0.317	0.12	1	Schwann Cell	Nol8
Snx245	0.000163627	1.56581	0.39	0.181	1	Schwann Cell	Snx24
Astn15	0.00016666	0.88987	0.439	0.189	1	Schwann Cell	Astn1
Heatr5a6	0.000169957	1.09396	0.463	0.219	1	Schwann Cell	Heatr5a
Ado1	0.000173831	3.11937	0.073	0.011	1	Schwann Cell	Ado
Mllt112	0.000174992	1.97708	0.195	0.058	1	Schwann Cell	Mllt11
Tulp33	0.000178833	1.4093	0.317	0.123	1	Schwann Cell	Tulp3
Hadhb1	0.000179062	1.95567	0.22	0.071	1	Schwann Cell	Hadhb
Apba15	0.000179569	2.7005	0.098	0.018	1	Schwann Cell	Apba1
Rfxap	0.000179728	3.11458	0.073	0.011	1	Schwann Cell	Rfxap
Blvra1	0.000180358	2.16175	0.146	0.036	1	Schwann Cell	Blvra
Sp1002	0.000180487	3.73828	0.049	0.005	1	Schwann Cell	Sp100
Fbxl52	0.000186195	1.36076	0.415	0.195	1	Schwann Cell	Fbxl5
Nln4	0.000187319	1.32153	0.317	0.122	1	Schwann Cell	Nln
Adsl2	0.000188206	1.99984	0.195	0.059	1	Schwann Cell	Adsl
Pkp46	0.000194324	0.870971	0.707	0.417	1	Schwann Cell	Pkp4
Gm10557	0.000200495	2.67491	0.098	0.019	1	Schwann Cell	Gm10557
Tfb2m1	0.000201731	2.14632	0.146	0.037	1	Schwann Cell	Tfb2m
Nop562	0.000205355	0.795261	0.634	0.344	1	Schwann Cell	Nop56
Cnn22	0.000207318	1.93408	0.171	0.047	1	Schwann Cell	Cnn2
Zfp6871	0.000215803	1.4976	0.268	0.096	1	Schwann Cell	Zfp687
Ndfip12	0.000218591	1.21633	0.439	0.207	1	Schwann Cell	Ndfip1
Fkbp1a3	0.000226207	1.31102	0.366	0.157	1	Schwann Cell	Fkbp1a
Slc29a14	0.000227923	2.64977	0.098	0.019	1	Schwann Cell	Slc29a1
Rpap11	0.00023446	1.5848	0.244	0.083	1	Schwann Cell	Rpap1
Zdhhc41	0.000241443	2.35863	0.122	0.028	1	Schwann Cell	Zdhhc4
Grip15	0.000244538	0.610705	0.902	0.761	1	Schwann Cell	Grip1
Polm	0.000247189	2.64425	0.098	0.019	1	Schwann Cell	Polm
Timm102	0.00024803	2.3214	0.122	0.028	1	Schwann Cell	Timm10
Tgfa2	0.000255863	3.06297	0.073	0.012	1	Schwann Cell	Tgfa
Trappc21	0.000261876	2.64977	0.098	0.019	1	Schwann Cell	Trappc2
4930503L19Rik4	0.000262901	0.990588	0.537	0.279	1	Schwann Cell	4930503L19Rik
Plod13	0.000267768	1.75307	0.22	0.072	1	Schwann Cell	Plod1
Sdf2l13	0.000277803	2.64701	0.098	0.019	1	Schwann Cell	Sdf2l1
Zdhhc203	0.000279685	1.00825	0.537	0.294	1	Schwann Cell	Zdhhc20
Scly2	0.000279802	1.93619	0.171	0.048	1	Schwann Cell	Scly
A330023F24Rik4	0.000280053	2.30132	0.122	0.028	1	Schwann Cell	A330023F24Rik
Rftn13	0.000280294	2.03881	0.146	0.038	1	Schwann Cell	Rftn1
Dzank11	0.000285092	2.61963	0.098	0.019	1	Schwann Cell	Dzank1
Psmd101	0.00028528	2.61692	0.098	0.019	1	Schwann Cell	Psmd10
Ifi303	0.00029644	2.61692	0.098	0.019	1	Schwann Cell	Ifi30
Abcd24	0.000298054	3.0401	0.073	0.012	1	Schwann Cell	Abcd2
Cyfip21	0.000302827	1.63702	0.244	0.086	1	Schwann Cell	Cyfip2
Metap1d2	0.00030435	1.06609	0.512	0.284	1	Schwann Cell	Metap1d
Golt1b1	0.000309007	1.92567	0.171	0.049	1	Schwann Cell	Golt1b
Atg4a	0.000312619	2.30132	0.122	0.028	1	Schwann Cell	Atg4a
Mkln11	0.000318192	0.673439	0.78	0.527	1	Schwann Cell	Mkln1
Syne17	0.000345291	1.29703	0.39	0.185	1	Schwann Cell	Syne1
Klhl121	0.0003459	1.32916	0.366	0.164	1	Schwann Cell	Klhl12
Fam65b2	0.0003496	2.40813	0.098	0.02	1	Schwann Cell	Fam65b
Adprm3	0.000353613	2.09291	0.146	0.038	1	Schwann Cell	Adprm
Rit12	0.000355401	2.85846	0.098	0.02	1	Schwann Cell	Rit1
Mtmr123	0.00035625	1.53323	0.293	0.116	1	Schwann Cell	Mtmr12
Mir670hg2	0.000360552	2.07686	0.146	0.039	1	Schwann Cell	Mir670hg
Dync1i21	0.000363269	0.613455	0.829	0.539	1	Schwann Cell	Dync1i2
Clasrp2	0.000370855	1.21532	0.39	0.178	1	Schwann Cell	Clasrp
Slmap4	0.000377205	1.00287	0.561	0.326	1	Schwann Cell	Slmap
Lasp12	0.000383645	1.43967	0.293	0.115	1	Schwann Cell	Lasp1
Ddrgk11	0.000384202	1.78229	0.195	0.061	1	Schwann Cell	Ddrgk1
Amd23	0.000386938	2.59276	0.098	0.02	1	Schwann Cell	Amd2
Acsl14	0.000392639	2.26376	0.122	0.029	1	Schwann Cell	Acsl1
Mybbp1a2	0.000408395	1.37155	0.39	0.182	1	Schwann Cell	Mybbp1a
Itgb13	0.000415957	0.916419	0.634	0.4	1	Schwann Cell	Itgb1
Txndc53	0.000425684	1.57204	0.293	0.119	1	Schwann Cell	Txndc5
Rrp7a1	0.000438714	2.59543	0.098	0.02	1	Schwann Cell	Rrp7a
1810037I17Rik3	0.000439685	1.38576	0.268	0.1	1	Schwann Cell	1810037I17Rik
Dlgap42	0.000448371	1.14437	0.488	0.261	1	Schwann Cell	Dlgap4
Nfic4	0.000452978	2.26729	0.122	0.029	1	Schwann Cell	Nfic
Mical34	0.000455809	1.09431	0.439	0.215	1	Schwann Cell	Mical3
Kat2a2	0.000457852	2.01611	0.171	0.051	1	Schwann Cell	Kat2a
Dlgap22	0.000487407	2.51001	0.098	0.02	1	Schwann Cell	Dlgap2
Ppp2r5a2	0.000489041	1.82095	0.22	0.077	1	Schwann Cell	Ppp2r5a
Inip2	0.000492707	1.39962	0.293	0.117	1	Schwann Cell	Inip
Gm268355	0.000494068	2.53281	0.098	0.02	1	Schwann Cell	Gm26835
Pam2	0.000501139	0.893412	0.512	0.267	1	Schwann Cell	Pam
Zfp6392	0.000511386	1.38638	0.293	0.117	1	Schwann Cell	Zfp639
Tsga105	0.000515757	1.24446	0.293	0.115	1	Schwann Cell	Tsga10
Amz21	0.000528098	1.4017	0.268	0.102	1	Schwann Cell	Amz2
Pvt17	0.000529557	1.58829	0.293	0.121	1	Schwann Cell	Pvt1
Rab6b1	0.000548645	2.78566	0.098	0.021	1	Schwann Cell	Rab6b
Bin31	0.000550885	1.71314	0.195	0.063	1	Schwann Cell	Bin3
Ccser22	0.000569452	1.2918	0.39	0.188	1	Schwann Cell	Ccser2
Tmem14c2	0.000583049	1.57688	0.22	0.076	1	Schwann Cell	Tmem14c
Tatdn21	0.000585371	2.53281	0.098	0.021	1	Schwann Cell	Tatdn2
Fkbp81	0.00059064	1.71234	0.195	0.063	1	Schwann Cell	Fkbp8
Ddx522	0.00060353	1.22076	0.317	0.132	1	Schwann Cell	Ddx52
1700086O06Rik1	0.000614303	1.58944	0.22	0.076	1	Schwann Cell	1700086O06Rik
Wdr782	0.000618146	1.49545	0.268	0.105	1	Schwann Cell	Wdr78
Mxra71	0.000631632	2.23578	0.122	0.03	1	Schwann Cell	Mxra7
Ccdc28b1	0.000635223	2.21685	0.122	0.03	1	Schwann Cell	Ccdc28b
Setd74	0.000638839	1.5771	0.244	0.091	1	Schwann Cell	Setd7
Map2k13	0.000647915	1.37054	0.366	0.173	1	Schwann Cell	Map2k1
Foxn24	0.000654371	1.39708	0.317	0.138	1	Schwann Cell	Foxn2
Cndp21	0.000657467	2.2237	0.122	0.03	1	Schwann Cell	Cndp2
Gpcpd16	0.00065786	0.927604	0.61	0.352	1	Schwann Cell	Gpcpd1
Apoe2	0.000659906	2.44129	0.098	0.021	1	Schwann Cell	Apoe
1700003G18Rik2	0.000661202	2.87957	0.098	0.021	1	Schwann Cell	1700003G18Rik
Afap13	0.0006636	1.15534	0.366	0.165	1	Schwann Cell	Afap1
Aak1	0.000676363	0.958285	0.585	0.339	1	Schwann Cell	Aak1
Alpk13	0.000680487	2.91004	0.073	0.013	1	Schwann Cell	Alpk1
Syk4	0.0006814	2.89355	0.073	0.013	1	Schwann Cell	Syk
Slc35e11	0.000698215	2.21856	0.122	0.031	1	Schwann Cell	Slc35e1
Coro1c4	0.000713127	1.56345	0.244	0.092	1	Schwann Cell	Coro1c
AC149090.14	0.000715198	0.984134	0.415	0.196	1	Schwann Cell	AC149090.1
Baz1a7	0.000715415	0.993236	0.439	0.218	1	Schwann Cell	Baz1a
Kif64	0.000722145	1.37131	0.268	0.105	1	Schwann Cell	Kif6
Cep85l7	0.000727008	1.18114	0.439	0.227	1	Schwann Cell	Cep85l
Csmd1	0.000747739	2.89121	0.098	0.022	1	Schwann Cell	Csmd1
Tfap2b3	0.000756843	1.07092	0.341	0.154	1	Schwann Cell	Tfap2b
Stk32a2	0.000759116	2.80224	0.073	0.013	1	Schwann Cell	Stk32a
Cmpk11	0.000786704	1.62716	0.244	0.094	1	Schwann Cell	Cmpk1
Abtb1	0.000806317	2.47279	0.098	0.021	1	Schwann Cell	Abtb1
Mfsd64	0.000808972	2.88131	0.073	0.013	1	Schwann Cell	Mfsd6
Litaf2	0.000810162	1.74354	0.244	0.094	1	Schwann Cell	Litaf
Mcl11	0.000810302	1.65872	0.195	0.065	1	Schwann Cell	Mcl1
Atg4c3	0.000810319	1.42134	0.268	0.106	1	Schwann Cell	Atg4c
Tmtc26	0.000818797	0.443546	0.927	0.731	1	Schwann Cell	Tmtc2
Chmp1a	0.000826323	2.19817	0.122	0.031	1	Schwann Cell	Chmp1a
Hs3st3a17	0.000832525	1.16246	0.268	0.104	1	Schwann Cell	Hs3st3a1
Rbpms4	0.000853332	1.04335	0.39	0.188	1	Schwann Cell	Rbpms
Calr4	0.00087733	0.800987	0.683	0.423	1	Schwann Cell	Calr
9230110C19Rik1	0.000881542	2.17308	0.122	0.031	1	Schwann Cell	9230110C19Rik
Dhx321	0.000885287	2.16481	0.122	0.031	1	Schwann Cell	Dhx32
Il31ra2	0.000892611	2.43412	0.098	0.022	1	Schwann Cell	Il31ra
Elmo21	0.000897696	1.66776	0.22	0.08	1	Schwann Cell	Elmo2
AV039307	0.000911663	2.86113	0.073	0.013	1	Schwann Cell	AV039307
Nectin34	0.000912352	1.13681	0.488	0.289	1	Schwann Cell	Nectin3
Stx1b2	0.000913813	2.46303	0.098	0.022	1	Schwann Cell	Stx1b
Reln1	0.000934101	2.05051	0.122	0.031	1	Schwann Cell	Reln
Cic1	0.000937489	1.43141	0.244	0.092	1	Schwann Cell	Cic
Mrrf3	0.000942255	1.93232	0.171	0.054	1	Schwann Cell	Mrrf
Gm98283	0.0009734	1.79074	0.171	0.054	1	Schwann Cell	Gm9828
Slc25a261	0.00100829	1.26052	0.341	0.158	1	Schwann Cell	Slc25a26
Pcyox1l3	0.0010312	2.02581	0.195	0.067	1	Schwann Cell	Pcyox1l
Pon24	0.00103721	1.5804	0.195	0.066	1	Schwann Cell	Pon2
Pard3bos13	0.00107194	2.83335	0.073	0.014	1	Schwann Cell	Pard3bos1
Plekhm11	0.00107896	1.94359	0.146	0.043	1	Schwann Cell	Plekhm1
1700123M08Rik1	0.00108654	2.10823	0.122	0.032	1	Schwann Cell	1700123M08Rik
Mbnl16	0.00109081	0.611047	0.732	0.474	1	Schwann Cell	Mbnl1
Serpinh17	0.00111272	0.562718	0.732	0.449	1	Schwann Cell	Serpinh1
Limd13	0.00111765	1.14201	0.341	0.154	1	Schwann Cell	Limd1
Srsf93	0.00111948	1.90086	0.171	0.055	1	Schwann Cell	Srsf9
Cthrc14	0.00111967	1.78482	0.171	0.055	1	Schwann Cell	Cthrc1
Plek2	0.00112978	3.37571	0.049	0.007	1	Schwann Cell	Plek
Vamp21	0.00113246	1.7501	0.195	0.068	1	Schwann Cell	Vamp2
Gin12	0.00115548	1.6033	0.195	0.067	1	Schwann Cell	Gin1
Cct43	0.00116752	1.11625	0.39	0.193	1	Schwann Cell	Cct4
Ing23	0.00116865	2.41753	0.098	0.022	1	Schwann Cell	Ing2
Trappc122	0.00117058	1.22133	0.293	0.123	1	Schwann Cell	Trappc12
Hoxd3os12	0.00117272	2.81771	0.073	0.014	1	Schwann Cell	Hoxd3os1
4931406P16Rik2	0.00118902	1.22499	0.366	0.179	1	Schwann Cell	4931406P16Rik
Shank12	0.001199	2.81383	0.073	0.014	1	Schwann Cell	Shank1
Zmynd12	0.00121124	2.38951	0.098	0.022	1	Schwann Cell	Zmynd12
Tor1aip12	0.00124365	1.22921	0.317	0.141	1	Schwann Cell	Tor1aip1
Tnc5	0.00124444	1.67263	0.146	0.043	1	Schwann Cell	Tnc
Aig15	0.00124903	1.33258	0.293	0.128	1	Schwann Cell	Aig1
Lipa3	0.00126906	1.90177	0.146	0.043	1	Schwann Cell	Lipa
Dusp63	0.00127096	1.6659	0.22	0.083	1	Schwann Cell	Dusp6
Gphn2	0.00127647	0.617254	0.756	0.509	1	Schwann Cell	Gphn
Begain	0.00128057	2.80224	0.073	0.014	1	Schwann Cell	Begain
Ngrn	0.00131309	2.40579	0.098	0.023	1	Schwann Cell	Ngrn
Smarcd11	0.00133252	1.39924	0.268	0.111	1	Schwann Cell	Smarcd1
Smug11	0.00133724	2.79456	0.073	0.014	1	Schwann Cell	Smug1
Plcb31	0.0013607	2.0956	0.122	0.033	1	Schwann Cell	Plcb3
Ryr33	0.00136275	2.35073	0.098	0.023	1	Schwann Cell	Ryr3
Gm267491	0.00136628	2.79074	0.073	0.014	1	Schwann Cell	Gm26749
Rpl10a-ps13	0.00138102	1.73828	0.171	0.056	1	Schwann Cell	Rpl10a-ps1
Slc24a34	0.001389	0.735447	0.268	0.107	1	Schwann Cell	Slc24a3
1700030K09Rik	0.00139858	1.89707	0.146	0.044	1	Schwann Cell	1700030K09Rik
Pxn3	0.00140277	2.01314	0.171	0.057	1	Schwann Cell	Pxn
9030624G23Rik3	0.00140282	0.900256	0.415	0.203	1	Schwann Cell	9030624G23Rik
Dock74	0.00140979	0.59068	0.902	0.716	1	Schwann Cell	Dock7
Nebl2	0.0014127	0.456004	0.146	0.043	1	Schwann Cell	Nebl
Enpp12	0.001417	2.31956	0.098	0.023	1	Schwann Cell	Enpp1
Camkk23	0.00142072	1.36649	0.268	0.111	1	Schwann Cell	Camkk2
Ruvbl22	0.00143045	1.72636	0.171	0.056	1	Schwann Cell	Ruvbl2
Pacs23	0.00144558	1.36392	0.293	0.128	1	Schwann Cell	Pacs2
Hspa4l3	0.00145627	2.77934	0.073	0.014	1	Schwann Cell	Hspa4l
Gemin82	0.00146275	1.45877	0.22	0.082	1	Schwann Cell	Gemin8
Rps27rt1	0.0014813	1.48139	0.22	0.082	1	Schwann Cell	Rps27rt
Slc16a76	0.00148695	1.65148	0.22	0.083	1	Schwann Cell	Slc16a7
Tmem143	0.00148724	2.77556	0.073	0.014	1	Schwann Cell	Tmem143
Lims14	0.00150611	0.678259	0.683	0.436	1	Schwann Cell	Lims1
RP23-179K7.31	0.00151871	2.77178	0.073	0.014	1	Schwann Cell	RP23-179K7.3
Kif1b3	0.00155101	0.838842	0.585	0.373	1	Schwann Cell	Kif1b
Per21	0.00158315	2.76427	0.073	0.014	1	Schwann Cell	Per2
Gm167941	0.00158315	2.76427	0.073	0.014	1	Schwann Cell	Gm16794
Aco11	0.0016011	1.66182	0.22	0.085	1	Schwann Cell	Aco1
Plekha54	0.00163081	0.5722	0.854	0.664	1	Schwann Cell	Plekha5
Lacc13	0.00164053	2.3284	0.098	0.023	1	Schwann Cell	Lacc1
Glud12	0.00164272	1.09492	0.317	0.141	1	Schwann Cell	Glud1
Bahcc13	0.00164875	1.00869	0.415	0.213	1	Schwann Cell	Bahcc1
Tigar1	0.00164963	2.7568	0.073	0.014	1	Schwann Cell	Tigar
Lamtor4	0.00166852	2.36657	0.098	0.023	1	Schwann Cell	Lamtor4
Sri3	0.00167359	1.09884	0.341	0.159	1	Schwann Cell	Sri
Arhgap313	0.00167453	1.19781	0.268	0.112	1	Schwann Cell	Arhgap31
Klhl52	0.00167828	1.284	0.268	0.112	1	Schwann Cell	Klhl5
Cdkn1c4	0.00169252	1.10051	0.415	0.222	1	Schwann Cell	Cdkn1c
Actr33	0.0017132	0.971202	0.39	0.191	1	Schwann Cell	Actr3
Sorbs27	0.00174291	0.275529	0.512	0.256	1	Schwann Cell	Sorbs2
Peak16	0.00174376	0.992972	0.439	0.236	1	Schwann Cell	Peak1
Pmpcb3	0.00176314	1.56074	0.195	0.07	1	Schwann Cell	Pmpcb
Tk12	0.00177822	1.68587	0.171	0.057	1	Schwann Cell	Tk1
Aurkb2	0.00179634	1.56074	0.195	0.07	1	Schwann Cell	Aurkb
Slc10a74	0.00181135	0.761095	0.585	0.353	1	Schwann Cell	Slc10a7
Papd54	0.00184009	0.996085	0.463	0.267	1	Schwann Cell	Papd5
Fbxo282	0.00185361	1.26331	0.268	0.112	1	Schwann Cell	Fbxo28
Rhbdf13	0.001858	2.05073	0.122	0.034	1	Schwann Cell	Rhbdf1
Fry4	0.00187915	0.897952	0.293	0.125	1	Schwann Cell	Fry
Ier21	0.0018819	2.59365	0.098	0.024	1	Schwann Cell	Ier2
Rrp123	0.00188984	2.33506	0.098	0.024	1	Schwann Cell	Rrp12
Hipk32	0.00189985	1.32593	0.268	0.114	1	Schwann Cell	Hipk3
Zfp4513	0.00191134	0.794437	0.561	0.329	1	Schwann Cell	Zfp451
Sema3c3	0.0019381	1.04578	0.293	0.131	1	Schwann Cell	Sema3c
Cox7a2l	0.00195173	1.54778	0.195	0.07	1	Schwann Cell	Cox7a2l
Notch25	0.00196215	0.923404	0.463	0.255	1	Schwann Cell	Notch2
Msh41	0.00197509	2.72363	0.073	0.015	1	Schwann Cell	Msh4
Acap23	0.00200806	0.87156	0.512	0.285	1	Schwann Cell	Acap2
Ppib5	0.00203451	0.877957	0.463	0.251	1	Schwann Cell	Ppib
Nlgn23	0.00204937	1.95724	0.171	0.059	1	Schwann Cell	Nlgn2
Nrcam4	0.00205588	2.36809	0.098	0.024	1	Schwann Cell	Nrcam
Morc33	0.00207972	1.06781	0.39	0.201	1	Schwann Cell	Morc3
BB2185822	0.00208323	2.24655	0.098	0.024	1	Schwann Cell	BB218582
Trmt64	0.00209855	1.15486	0.366	0.181	1	Schwann Cell	Trmt6
Rbl2	0.00211698	1.67263	0.171	0.058	1	Schwann Cell	Rbl2
Jun3	0.00213777	2.02356	0.122	0.034	1	Schwann Cell	Jun
Foxo13	0.00215566	1.37148	0.341	0.17	1	Schwann Cell	Foxo1
Tead13	0.00216701	0.58274	0.78	0.637	1	Schwann Cell	Tead1
Psme33	0.00217213	1.84859	0.146	0.046	1	Schwann Cell	Psme3
Rab5a2	0.00218795	1.54271	0.22	0.086	1	Schwann Cell	Rab5a
Prkd17	0.00220426	0.732516	0.585	0.368	1	Schwann Cell	Prkd1
Mpg	0.0022077	1.82942	0.146	0.046	1	Schwann Cell	Mpg
Enox16	0.00220807	0.826207	0.488	0.268	1	Schwann Cell	Enox1
Ndufa61	0.00220964	1.31914	0.268	0.115	1	Schwann Cell	Ndufa6
Pin42	0.00230703	2.04313	0.122	0.035	1	Schwann Cell	Pin4
Mycn2	0.00231274	1.9682	0.146	0.047	1	Schwann Cell	Mycn
Polr3f2	0.00231665	1.41458	0.22	0.085	1	Schwann Cell	Polr3f
Prr14l2	0.00235783	1.22485	0.341	0.166	1	Schwann Cell	Prr14l
Map26	0.00236053	0.778243	0.537	0.302	1	Schwann Cell	Map2
Bcl7a3	0.00236763	0.987704	0.415	0.219	1	Schwann Cell	Bcl7a
Rnaseh12	0.0023973	1.80609	0.146	0.046	1	Schwann Cell	Rnaseh1
Lap32	0.00239813	1.81494	0.146	0.046	1	Schwann Cell	Lap3
Pstpip22	0.00240149	2.4381	0.098	0.024	1	Schwann Cell	Pstpip2
Ldb12	0.00246894	1.07753	0.317	0.145	1	Schwann Cell	Ldb1
Caml2	0.00246986	1.22456	0.268	0.115	1	Schwann Cell	Caml
Mitf3	0.0025073	1.9515	0.195	0.073	1	Schwann Cell	Mitf
Slc6a63	0.0025092	1.24254	0.341	0.169	1	Schwann Cell	Slc6a6
Zfp862-ps1	0.00251493	1.65863	0.171	0.059	1	Schwann Cell	Zfp862-ps
Rnf1115	0.00252427	1.08604	0.463	0.281	1	Schwann Cell	Rnf111
Atxn16	0.00253234	0.549882	0.39	0.197	1	Schwann Cell	Atxn1
Oxa1l4	0.00256931	1.38087	0.22	0.086	1	Schwann Cell	Oxa1l
Cap12	0.00257228	1.29301	0.293	0.135	1	Schwann Cell	Cap1
Fzd34	0.00257246	0.920527	0.463	0.258	1	Schwann Cell	Fzd3
Dhrs41	0.00257354	1.39472	0.22	0.086	1	Schwann Cell	Dhrs4
Stxbp3-ps	0.00257362	2.67351	0.073	0.015	1	Schwann Cell	Stxbp3-ps
Rab5c2	0.00258598	1.51952	0.22	0.087	1	Schwann Cell	Rab5c
Phf81	0.00261264	1.35193	0.293	0.137	1	Schwann Cell	Phf8
Cct23	0.00264754	1.24887	0.341	0.17	1	Schwann Cell	Cct2
Jmjd62	0.00265851	1.38605	0.22	0.086	1	Schwann Cell	Jmjd6
Dus1l2	0.00269688	1.96067	0.146	0.047	1	Schwann Cell	Dus1l
Ikbkb2	0.0027083	1.30514	0.341	0.165	1	Schwann Cell	Ikbkb
Ndufb2	0.00273117	1.39105	0.244	0.102	1	Schwann Cell	Ndufb2
Skp24	0.00275909	0.893042	0.463	0.255	1	Schwann Cell	Skp2
Kif3a2	0.00278689	1.11559	0.366	0.188	1	Schwann Cell	Kif3a
Agfg12	0.00283024	1.17577	0.39	0.22	1	Schwann Cell	Agfg1
Gm149661	0.00284499	1.9621	0.122	0.035	1	Schwann Cell	Gm14966
Pknox25	0.00285994	0.373203	0.537	0.288	1	Schwann Cell	Pknox2
Gm125921	0.00286742	2.65255	0.073	0.015	1	Schwann Cell	Gm12592
Fam173a3	0.00288182	1.61743	0.171	0.06	1	Schwann Cell	Fam173a
Sfxn54	0.00288362	1.49155	0.195	0.073	1	Schwann Cell	Sfxn5
Snord1042	0.00289677	1.28543	0.244	0.101	1	Schwann Cell	Snord104
Nectin25	0.00290458	1.46627	0.195	0.073	1	Schwann Cell	Nectin2
Ankmy2	0.00293476	1.49018	0.195	0.073	1	Schwann Cell	Ankmy2
Pxk4	0.00295782	1.4717	0.195	0.073	1	Schwann Cell	Pxk
Iqgap13	0.00296916	1.35816	0.244	0.103	1	Schwann Cell	Iqgap1
Timm222	0.00298584	1.16634	0.293	0.133	1	Schwann Cell	Timm22
Mrpl571	0.00300773	1.77556	0.146	0.047	1	Schwann Cell	Mrpl57
Gprin35	0.00307651	2.63874	0.073	0.016	1	Schwann Cell	Gprin3
Rhebl11	0.00308088	1.94891	0.146	0.048	1	Schwann Cell	Rhebl1
Sdf22	0.00309462	1.60614	0.195	0.074	1	Schwann Cell	Sdf2
Ubr23	0.00317324	0.914005	0.439	0.243	1	Schwann Cell	Ubr2
Daam26	0.00317573	0.990311	0.366	0.184	1	Schwann Cell	Daam2
Rgs32	0.00320697	1.41635	0.195	0.073	1	Schwann Cell	Rgs3
Gm81861	0.00322355	1.78748	0.146	0.048	1	Schwann Cell	Gm8186
Tulp42	0.00323139	0.658905	0.707	0.48	1	Schwann Cell	Tulp4
Dbi3	0.00326401	0.981862	0.39	0.205	1	Schwann Cell	Dbi
Tfg3	0.00327653	1.18628	0.293	0.135	1	Schwann Cell	Tfg
Mettl155	0.00330428	1.20794	0.268	0.118	1	Schwann Cell	Mettl15
Osbpl21	0.0033052	1.93936	0.146	0.048	1	Schwann Cell	Osbpl2
Dbn12	0.00330747	0.924887	0.366	0.181	1	Schwann Cell	Dbn1
Skap25	0.00330776	1.19766	0.22	0.087	1	Schwann Cell	Skap2
Plekha73	0.00331206	1.51669	0.22	0.089	1	Schwann Cell	Plekha7
Fbxo311	0.00331787	2.2299	0.098	0.025	1	Schwann Cell	Fbxo31
E030030I06Rik3	0.00333193	2.16514	0.098	0.025	1	Schwann Cell	E030030I06Rik
mt-Td	0.00334381	2.24865	0.098	0.025	1	Schwann Cell	mt-Td
Exosc32	0.00335163	1.75555	0.171	0.061	1	Schwann Cell	Exosc3
Papss11	0.00339268	1.05041	0.366	0.189	1	Schwann Cell	Papss1
Sipa1l34	0.00339365	1.30169	0.415	0.243	1	Schwann Cell	Sipa1l3
Cwc223	0.00340607	1.04294	0.341	0.168	1	Schwann Cell	Cwc22
Rps72	0.00345283	0.804857	0.488	0.279	1	Schwann Cell	Rps7
Tmsb4x3	0.00347288	0.889221	0.512	0.319	1	Schwann Cell	Tmsb4x
Rela1	0.00349521	2.19918	0.098	0.025	1	Schwann Cell	Rela
BC037034	0.00356104	2.21548	0.098	0.026	1	Schwann Cell	BC037034
Dip2b5	0.00356563	0.6717	0.61	0.406	1	Schwann Cell	Dip2b
Hexim1	0.0035875	2.60815	0.073	0.016	1	Schwann Cell	Hexim1
Bcas34	0.00364374	0.473038	0.707	0.449	1	Schwann Cell	Bcas3
Itpripl21	0.00370895	2.60144	0.073	0.016	1	Schwann Cell	Itpripl2
Ndufv21	0.00371505	1.1	0.317	0.152	1	Schwann Cell	Ndufv2
Psmd32	0.00375831	1.34624	0.22	0.089	1	Schwann Cell	Psmd3
Gyg2	0.00376358	2.4481	0.098	0.026	1	Schwann Cell	Gyg
Phtf12	0.00377052	1.05041	0.366	0.191	1	Schwann Cell	Phtf1
Fnip24	0.00377448	0.865592	0.39	0.201	1	Schwann Cell	Fnip2
Nufip12	0.00378781	1.26552	0.268	0.121	1	Schwann Cell	Nufip1
Fam65a1	0.00379222	2.22576	0.098	0.026	1	Schwann Cell	Fam65a
Nup2104	0.00379961	2.17109	0.098	0.026	1	Schwann Cell	Nup210
Myo1c2	0.00383335	2.59476	0.073	0.016	1	Schwann Cell	Myo1c
Get42	0.00384852	1.74354	0.146	0.049	1	Schwann Cell	Get4
Tmem161b2	0.00385236	0.711619	0.561	0.336	1	Schwann Cell	Tmem161b
Trim713	0.00387557	1.0369	0.341	0.17	1	Schwann Cell	Trim71
Supt4a1	0.00388381	2.21548	0.098	0.026	1	Schwann Cell	Supt4a
Med311	0.00390182	1.42225	0.195	0.075	1	Schwann Cell	Med31
Foxp111	0.00390726	0.617745	0.634	0.423	1	Schwann Cell	Foxp1
Pygo21	0.00393869	1.91697	0.122	0.037	1	Schwann Cell	Pygo2
Ptpn212	0.00394089	1.57359	0.195	0.076	1	Schwann Cell	Ptpn21
BC0039653	0.00395329	1.45541	0.22	0.091	1	Schwann Cell	BC003965
Ifngr12	0.00402164	1.9059	0.122	0.037	1	Schwann Cell	Ifngr1
Dok67	0.00407826	1.32462	0.22	0.09	1	Schwann Cell	Dok6
Bre4	0.00408826	0.840527	0.488	0.29	1	Schwann Cell	Bre
Peg121	0.00409117	2.5815	0.073	0.016	1	Schwann Cell	Peg12
Cenpt	0.00418565	1.70585	0.195	0.077	1	Schwann Cell	Cenpt
Naa252	0.00419084	1.15454	0.268	0.12	1	Schwann Cell	Naa25
Mical12	0.00420802	1.91004	0.122	0.037	1	Schwann Cell	Mical1
Marcks4	0.00425377	0.967797	0.488	0.307	1	Schwann Cell	Marcks
Rheb3	0.0042578	1.07686	0.341	0.173	1	Schwann Cell	Rheb
Ppp6r21	0.00425975	1.56999	0.171	0.062	1	Schwann Cell	Ppp6r2
Commd6	0.0042879	2.19716	0.098	0.026	1	Schwann Cell	Commd6
Serinc12	0.00429401	1.01208	0.39	0.21	1	Schwann Cell	Serinc1
Tcirg14	0.00430356	1.90866	0.122	0.037	1	Schwann Cell	Tcirg1
Fam126a4	0.00438111	0.947844	0.366	0.188	1	Schwann Cell	Fam126a
Arhgap232	0.00450549	1.28851	0.22	0.09	1	Schwann Cell	Arhgap23
Fmn25	0.00451487	0.960096	0.317	0.152	1	Schwann Cell	Fmn2
Rab1b1	0.00452917	1.72989	0.146	0.05	1	Schwann Cell	Rab1b
Mthfr	0.00454099	1.71326	0.146	0.05	1	Schwann Cell	Mthfr
Slc35a13	0.00456089	1.536	0.195	0.077	1	Schwann Cell	Slc35a1
Fis11	0.00456594	1.43677	0.195	0.076	1	Schwann Cell	Fis1
Chst33	0.00460685	1.89766	0.122	0.037	1	Schwann Cell	Chst3
Tgs13	0.00462255	0.778361	0.537	0.338	1	Schwann Cell	Tgs1
Efs2	0.00462681	1.70604	0.146	0.05	1	Schwann Cell	Efs
Snhg203	0.00474248	0.791733	0.488	0.288	1	Schwann Cell	Snhg20
Loxl2	0.00479018	2.54885	0.073	0.017	1	Schwann Cell	Loxl2
Spata64	0.00479042	0.996376	0.439	0.261	1	Schwann Cell	Spata6
1110059E24Rik2	0.00480405	0.79524	0.39	0.201	1	Schwann Cell	1110059E24Rik
Pkig4	0.00481166	0.923864	0.415	0.232	1	Schwann Cell	Pkig
Ganab1	0.00481436	0.844861	0.463	0.265	1	Schwann Cell	Ganab
Garem5	0.00487486	0.942383	0.39	0.213	1	Schwann Cell	Garem
Samm502	0.00488954	1.55128	0.171	0.063	1	Schwann Cell	Samm50
Micu33	0.00498501	0.8386	0.39	0.204	1	Schwann Cell	Micu3
Fam101b3	0.00500072	1.87051	0.122	0.038	1	Schwann Cell	Fam101b
Nat102	0.00503787	1.28636	0.22	0.091	1	Schwann Cell	Nat10
Rab3gap12	0.00504602	0.877252	0.415	0.228	1	Schwann Cell	Rab3gap1
Utp152	0.00505642	1.41373	0.195	0.077	1	Schwann Cell	Utp15
Ldhb5	0.0050883	1.21372	0.317	0.164	1	Schwann Cell	Ldhb
Cdk93	0.00511675	1.39556	0.195	0.077	1	Schwann Cell	Cdk9
Selm	0.00511809	2.1377	0.098	0.027	1	Schwann Cell	Selm
Ttc321	0.00511809	2.13575	0.098	0.027	1	Schwann Cell	Ttc32
Gm21634	0.00516999	2.53281	0.073	0.017	1	Schwann Cell	Gm2163
Zfp7153	0.00518093	2.12224	0.098	0.027	1	Schwann Cell	Zfp715
Fut84	0.00529581	0.832956	0.488	0.305	1	Schwann Cell	Fut8
Hist1h2ae1	0.00532775	2.52644	0.073	0.017	1	Schwann Cell	Hist1h2ae
Slc35a2	0.00532961	1.70296	0.146	0.051	1	Schwann Cell	Slc35a2
Snhg122	0.00535252	1.28959	0.244	0.109	1	Schwann Cell	Snhg12
Gm374942	0.0053552	1.13841	0.341	0.182	1	Schwann Cell	Gm37494
Gpr137c5	0.00536432	1.42454	0.366	0.212	1	Schwann Cell	Gpr137c
Slc30a92	0.00538609	0.912225	0.39	0.21	1	Schwann Cell	Slc30a9
Ank6	0.00538784	1.95495	0.171	0.065	1	Schwann Cell	Ank
Mageh11	0.00538881	1.87051	0.122	0.038	1	Schwann Cell	Mageh1
Fam111a3	0.005394	1.61345	0.146	0.05	1	Schwann Cell	Fam111a
Slx1b3	0.00541642	2.14939	0.098	0.027	1	Schwann Cell	Slx1b
Rbp14	0.0054169	1.85713	0.122	0.038	1	Schwann Cell	Rbp1
Glipr12	0.00545012	3.0862	0.049	0.009	1	Schwann Cell	Glipr1
Nfkbiz2	0.00550567	1.51536	0.171	0.064	1	Schwann Cell	Nfkbiz
Ppp1r12a3	0.00559469	0.49958	0.78	0.535	1	Schwann Cell	Ppp1r12a
Nxf11	0.00562982	0.695917	0.512	0.302	1	Schwann Cell	Nxf1
Arap32	0.00566016	1.91836	0.098	0.027	1	Schwann Cell	Arap3
Stx74	0.00567112	1.482	0.195	0.079	1	Schwann Cell	Stx7
Ubfd12	0.00569788	1.66182	0.171	0.065	1	Schwann Cell	Ubfd1
Exo13	0.00570954	1.35166	0.293	0.143	1	Schwann Cell	Exo1
C1qbp2	0.00574304	1.4919	0.171	0.064	1	Schwann Cell	C1qbp
Rnaset2b3	0.00574561	1.6715	0.146	0.051	1	Schwann Cell	Rnaset2b
Hk13	0.00578393	1.86113	0.122	0.039	1	Schwann Cell	Hk1
Nemp22	0.00579893	1.37727	0.22	0.094	1	Schwann Cell	Nemp2
Myh95	0.00580225	0.960668	0.366	0.196	1	Schwann Cell	Myh9
Tbc1d2b3	0.00580678	1.87186	0.122	0.039	1	Schwann Cell	Tbc1d2b
Pnpla8	0.0058167	1.37189	0.195	0.078	1	Schwann Cell	Pnpla8
Zfp2364	0.00583252	0.848415	0.366	0.188	1	Schwann Cell	Zfp236
Epb41l37	0.0058544	0.897365	0.463	0.279	1	Schwann Cell	Epb41l3
Prkcsh1	0.00589987	1.19266	0.244	0.108	1	Schwann Cell	Prkcsh
Psma24	0.0059028	1.02416	0.317	0.158	1	Schwann Cell	Psma2
Ddr15	0.00590356	1.45363	0.171	0.064	1	Schwann Cell	Ddr1
Nenf	0.00590691	2.50436	0.073	0.017	1	Schwann Cell	Nenf
Creld12	0.00590691	2.50436	0.073	0.017	1	Schwann Cell	Creld1
Tnfrsf222	0.00590691	2.50436	0.073	0.017	1	Schwann Cell	Tnfrsf22
Sort12	0.00596406	0.937847	0.317	0.155	1	Schwann Cell	Sort1
Cerk1	0.00598419	1.66349	0.146	0.051	1	Schwann Cell	Cerk
4932441J04Rik3	0.00608024	2.49812	0.073	0.017	1	Schwann Cell	4932441J04Rik
Erp293	0.00611293	1.37189	0.195	0.079	1	Schwann Cell	Erp29
Rnasel5	0.00618067	2.0453	0.122	0.039	1	Schwann Cell	Rnasel
Spag92	0.00627504	0.447775	0.683	0.426	1	Schwann Cell	Spag9
Uck22	0.00634768	1.25274	0.317	0.17	1	Schwann Cell	Uck2
Emc61	0.00642009	1.84784	0.122	0.039	1	Schwann Cell	Emc6
Vamp7	0.00642791	1.65057	0.146	0.052	1	Schwann Cell	Vamp7
Ptgr21	0.00661375	1.81901	0.122	0.039	1	Schwann Cell	Ptgr2
Bivm1	0.0066556	1.64661	0.146	0.052	1	Schwann Cell	Bivm
4921511C10Rik	0.00680951	2.4734	0.073	0.018	1	Schwann Cell	4921511C10Rik
Plscr31	0.00690249	1.64563	0.146	0.052	1	Schwann Cell	Plscr3
Tsta32	0.00693517	1.65751	0.146	0.052	1	Schwann Cell	Tsta3
Rreb16	0.00694968	0.960024	0.366	0.198	1	Schwann Cell	Rreb1
Morf4l22	0.00695496	0.967779	0.415	0.241	1	Schwann Cell	Morf4l2
Fdxacb1	0.00700099	2.46729	0.073	0.018	1	Schwann Cell	Fdxacb1
Wdr911	0.00704012	2.08059	0.098	0.028	1	Schwann Cell	Wdr91
Zfp511	0.00707931	2.05103	0.098	0.028	1	Schwann Cell	Zfp511
Rgmb4	0.00708591	1.29049	0.195	0.079	1	Schwann Cell	Rgmb
Rbak	0.00712897	1.6476	0.146	0.052	1	Schwann Cell	Rbak
Lef15	0.00725824	0.324186	0.634	0.381	1	Schwann Cell	Lef1
Zfp780b1	0.00727639	1.34549	0.195	0.08	1	Schwann Cell	Zfp780b
Fam53a2	0.00730454	1.23664	0.22	0.095	1	Schwann Cell	Fam53a
Gm268833	0.0073148	1.12861	0.268	0.127	1	Schwann Cell	Gm26883
Usp244	0.0073162	0.801811	0.488	0.301	1	Schwann Cell	Usp24
Maml26	0.00732784	1.07368	0.317	0.165	1	Schwann Cell	Maml2
Dnajb141	0.00733019	1.45438	0.171	0.066	1	Schwann Cell	Dnajb14
Ptpn19	0.00734522	1.14907	0.293	0.147	1	Schwann Cell	Ptpn1
Sumo3	0.0073916	1.34674	0.195	0.08	1	Schwann Cell	Sumo3
Patz12	0.00739534	1.2425	0.293	0.147	1	Schwann Cell	Patz1
Syde12	0.00741551	1.81124	0.122	0.04	1	Schwann Cell	Syde1
Ddx202	0.00742522	1.63874	0.146	0.053	1	Schwann Cell	Ddx20
Rtn44	0.00744159	0.515746	0.829	0.619	1	Schwann Cell	Rtn4
Cxxc54	0.00745496	1.3409	0.244	0.114	1	Schwann Cell	Cxxc5
1110038F14Rik	0.00746616	1.23872	0.22	0.095	1	Schwann Cell	1110038F14Rik
Itpk12	0.00752776	1.4919	0.171	0.066	1	Schwann Cell	Itpk1
Dlgap12	0.00755343	1.86247	0.22	0.098	1	Schwann Cell	Dlgap1
Csf2ra2	0.00759637	2.0602	0.098	0.028	1	Schwann Cell	Csf2ra
Susd63	0.00759793	0.982621	0.439	0.264	1	Schwann Cell	Susd6
Tfap2c4	0.00759799	2.4491	0.073	0.018	1	Schwann Cell	Tfap2c
Gnl33	0.00759829	0.731257	0.537	0.346	1	Schwann Cell	Gnl3
Rpl273	0.00763913	0.470806	0.659	0.403	1	Schwann Cell	Rpl27
Mmd4	0.00764952	1.4386	0.171	0.066	1	Schwann Cell	Mmd
Kif21b2	0.00770063	1.47877	0.171	0.066	1	Schwann Cell	Kif21b
Utp62	0.00772063	1.07028	0.268	0.127	1	Schwann Cell	Utp6
Uba11	0.00776272	1.13867	0.244	0.111	1	Schwann Cell	Uba1
Golga21	0.00776386	1.46912	0.195	0.082	1	Schwann Cell	Golga2
Prpf38a4	0.00777528	1.1303	0.244	0.111	1	Schwann Cell	Prpf38a
2610001J05Rik4	0.0078655	1.14619	0.244	0.111	1	Schwann Cell	2610001J05Rik
Cdc42bpb3	0.00788213	1.06593	0.293	0.145	1	Schwann Cell	Cdc42bpb
Zfp84	0.0078844	2.05469	0.098	0.028	1	Schwann Cell	Zfp84
Txnip2	0.00789431	2.04738	0.098	0.028	1	Schwann Cell	Txnip
Haus81	0.00790828	1.44309	0.171	0.066	1	Schwann Cell	Haus8
Ddx561	0.00796113	1.79712	0.122	0.04	1	Schwann Cell	Ddx56
Slx42	0.00804939	1.80352	0.122	0.04	1	Schwann Cell	Slx4
Mios1	0.00805846	1.03935	0.268	0.127	1	Schwann Cell	Mios
Sgtb2	0.00809111	1.98292	0.122	0.041	1	Schwann Cell	Sgtb
Gfod22	0.00811223	1.08404	0.268	0.129	1	Schwann Cell	Gfod2
Tmem683	0.00814181	1.04389	0.341	0.186	1	Schwann Cell	Tmem68
Ppp1r14b1	0.00814712	1.42817	0.171	0.067	1	Schwann Cell	Ppp1r14b
Aes1	0.00819227	1.62312	0.146	0.053	1	Schwann Cell	Aes
Traf42	0.00820513	1.60033	0.171	0.068	1	Schwann Cell	Traf4
Zzz31	0.008221	0.529207	0.61	0.387	1	Schwann Cell	Zzz3
Sympk2	0.00830513	1.25671	0.244	0.114	1	Schwann Cell	Sympk
Ttll122	0.00832329	1.74566	0.122	0.04	1	Schwann Cell	Ttll12
Ctbs3	0.00833821	2.42817	0.073	0.018	1	Schwann Cell	Ctbs
Vwa5a5	0.00833821	2.42817	0.073	0.018	1	Schwann Cell	Vwa5a
Mysm1	0.00835678	0.812201	0.512	0.334	1	Schwann Cell	Mysm1
Ndrg33	0.00849085	1.21446	0.22	0.096	1	Schwann Cell	Ndrg3
Slbp3	0.00856019	0.780664	0.415	0.234	1	Schwann Cell	Slbp
Prex12	0.00858084	1.41684	0.22	0.099	1	Schwann Cell	Prex1
Aph1a	0.00858496	1.61056	0.146	0.053	1	Schwann Cell	Aph1a
Os91	0.00859569	1.72582	0.171	0.069	1	Schwann Cell	Os9
Gcnt13	0.00861778	2.36714	0.073	0.018	1	Schwann Cell	Gcnt1
Mafg4	0.00864436	1.51572	0.22	0.099	1	Schwann Cell	Mafg
Mn16	0.00866356	2.26788	0.122	0.042	1	Schwann Cell	Mn1
Polk6	0.00866466	1.09748	0.293	0.148	1	Schwann Cell	Polk
Nav35	0.00867029	0.655825	0.293	0.142	1	Schwann Cell	Nav3
Cep951	0.00869418	0.946426	0.317	0.163	1	Schwann Cell	Cep95
1700126G02Rik1	0.00873677	2.35863	0.073	0.018	1	Schwann Cell	1700126G02Rik
Cse1l4	0.00879908	0.804549	0.415	0.236	1	Schwann Cell	Cse1l
Ptprs4	0.00883173	0.625065	0.634	0.442	1	Schwann Cell	Ptprs
Bckdk1	0.00886583	1.79202	0.122	0.041	1	Schwann Cell	Bckdk
Pde4a2	0.00894732	2.36714	0.073	0.018	1	Schwann Cell	Pde4a
Plscr12	0.00901409	2.15421	0.146	0.056	1	Schwann Cell	Plscr1
Kdm3a4	0.00903439	0.540599	0.512	0.296	1	Schwann Cell	Kdm3a
Plekhj12	0.00908404	1.60096	0.146	0.054	1	Schwann Cell	Plekhj1
Zswim41	0.00911339	1.43412	0.171	0.068	1	Schwann Cell	Zswim4
Tmem28	0.00915588	0.744846	0.512	0.343	1	Schwann Cell	Tmem2
Rhot12	0.00925541	0.904869	0.341	0.181	1	Schwann Cell	Rhot1
Zfp6923	0.00927225	1.12242	0.244	0.113	1	Schwann Cell	Zfp692
Coq52	0.00927416	1.43487	0.171	0.068	1	Schwann Cell	Coq5
Kank43	0.00928937	1.32311	0.244	0.117	1	Schwann Cell	Kank4
Dennd4a4	0.0092918	1.28111	0.244	0.116	1	Schwann Cell	Dennd4a
Kif2a4	0.0093108	0.554047	0.61	0.395	1	Schwann Cell	Kif2a
Pkmyt13	0.00931268	1.76708	0.146	0.055	1	Schwann Cell	Pkmyt1
Lhfpl26	0.00931636	0.78198	0.488	0.331	1	Schwann Cell	Lhfpl2
Deb11	0.0093892	2.37571	0.073	0.018	1	Schwann Cell	Deb1
Id35	0.00953676	1.29974	0.268	0.137	1	Schwann Cell	Id3
Kdr1	0.00959452	1.97577	0.073	0.018	1	Schwann Cell	Kdr
Rpl9-ps61	0.00963944	2.0401	0.098	0.029	1	Schwann Cell	Rpl9-ps6
Ostf14	0.00975252	1.72849	0.122	0.041	1	Schwann Cell	Ostf1
Prtg4	0.00976184	0.882789	0.39	0.222	1	Schwann Cell	Prtg
Snx54	0.00981707	1.06122	0.488	0.328	1	Schwann Cell	Snx5
Epb41l53	0.00982083	0.898957	0.366	0.204	1	Schwann Cell	Epb41l5
Srsf53	0.00982221	0.553352	0.732	0.507	1	Schwann Cell	Srsf5
Ppm1g2	0.00992236	1.21899	0.244	0.116	1	Schwann Cell	Ppm1g
Atat1	0.00993555	0.725017	0.439	0.254	1	Schwann Cell	Atat1
Xist4	0	2.67048	1	0.28	0	PZ1	Xist
Dach12	3.73065e-213	1.13937	0.852	0.679	4.47043e-209	PZ1	Dach1
Pdzd22	2.37635e-208	1.08257	0.7	0.41	2.84758e-204	PZ1	Pdzd2
Msi22	8.69091e-190	0.805565	0.909	0.814	1.04143e-185	PZ1	Msi2
Nfia4	3.453e-186	0.744565	0.933	0.833	4.13773e-182	PZ1	Nfia
Ltbp12	2.959e-175	0.829891	0.847	0.668	3.54577e-171	PZ1	Ltbp1
Cped14	2.33611e-173	0.607048	0.977	0.873	2.79937e-169	PZ1	Cped1
Dlg2.12	1.61262e-155	1.504	0.372	0.163	1.9324e-151	PZ1	Dlg2.1
Slit35	1.65774e-148	0.648004	0.937	0.818	1.98647e-144	PZ1	Slit3
Mllt34	8.71537e-146	0.636422	0.914	0.794	1.04436e-141	PZ1	Mllt3
Hoxa11os2	1.57185e-143	1.11567	0.5	0.263	1.88355e-139	PZ1	Hoxa11os
Top2a3	2.42891e-129	0.725821	0.812	0.638	2.91056e-125	PZ1	Top2a
Fgf102	3.20657e-99	1.03544	0.398	0.213	3.84244e-95	PZ1	Fgf10
Cacna1c5	3.46838e-98	0.619917	0.828	0.708	4.15616e-94	PZ1	Cacna1c
Pde4d5	5.17304e-93	0.523997	0.917	0.864	6.19886e-89	PZ1	Pde4d
Wnt5a4	1.45848e-91	0.766616	0.627	0.43	1.74769e-87	PZ1	Wnt5a
Evx1os1	4.46537e-91	1.38982	0.199	0.077	5.35085e-87	PZ1	Evx1os
Cdh114	3.67598e-90	0.451354	0.943	0.845	4.40492e-86	PZ1	Cdh11
Kif26b5	4.20097e-86	0.392276	0.959	0.885	5.03402e-82	PZ1	Kif26b
Mtss15	3.76974e-85	0.993683	0.5	0.324	4.51728e-81	PZ1	Mtss1
Gja31	4.3569e-83	1.54546	0.15	0.051	5.22087e-79	PZ1	Gja3
Ext13	1.07549e-81	0.442879	0.942	0.91	1.28876e-77	PZ1	Ext1
Clstn23	5.40469e-79	1.03528	0.428	0.26	6.47644e-75	PZ1	Clstn2
Pcdh153	2.46035e-78	0.740634	0.491	0.314	2.94824e-74	PZ1	Pcdh15
Erdr13	1.13055e-77	0.560471	0.85	0.76	1.35474e-73	PZ1	Erdr1
Bcl11a3	4.57882e-74	0.458144	0.865	0.769	5.4868e-70	PZ1	Bcl11a
Hdac95	7.4733e-73	0.746747	0.574	0.399	8.95525e-69	PZ1	Hdac9
Tsix1	8.8204e-70	1.70242	0.108	0.034	1.05695e-65	PZ1	Tsix
Frmd4a4	9.33907e-70	0.442553	0.907	0.855	1.1191e-65	PZ1	Frmd4a
Grip16	2.24787e-67	0.503679	0.83	0.755	2.69362e-63	PZ1	Grip1
Tcf43	2.1736e-63	0.340154	0.996	0.994	2.60463e-59	PZ1	Tcf4
Evx22	8.67785e-63	1.35733	0.141	0.054	1.03987e-58	PZ1	Evx2
Plxna44	2.7175e-60	0.960044	0.403	0.259	3.25639e-56	PZ1	Plxna4
Lnpk12	7.70056e-57	0.704719	0.506	0.357	9.22759e-53	PZ1	Lnpk1
Arhgap105	1.70542e-56	0.622105	0.664	0.539	2.0436e-52	PZ1	Arhgap10
Thsd44	6.13423e-55	0.613437	0.579	0.427	7.35064e-51	PZ1	Thsd4
Rbfox32	6.17221e-54	1.22577	0.162	0.073	7.39616e-50	PZ1	Rbfox3
Epha44	2.70076e-53	0.524267	0.763	0.667	3.23632e-49	PZ1	Epha4
Tfap2b4	4.87946e-53	0.809248	0.263	0.143	5.84706e-49	PZ1	Tfap2b
Dlc14	1.61147e-52	0.477227	0.798	0.691	1.93102e-48	PZ1	Dlc1
Kdm6a1	1.55858e-49	0.654882	0.541	0.407	1.86765e-45	PZ1	Kdm6a
Has22	2.27638e-49	1.06103	0.208	0.107	2.72779e-45	PZ1	Has2
A930011G23Rik4	1.33946e-46	0.555383	0.645	0.513	1.60508e-42	PZ1	A930011G23Rik
Tle43	2.6481e-46	0.535819	0.713	0.603	3.17322e-42	PZ1	Tle4
Tmem132c5	3.21053e-46	0.391907	0.723	0.584	3.84717e-42	PZ1	Tmem132c
Plxdc24	4.69204e-46	0.4634	0.722	0.6	5.62247e-42	PZ1	Plxdc2
Bora3	1.59374e-44	0.618607	0.554	0.426	1.90978e-40	PZ1	Bora
Slc16a104	3.26028e-44	0.989595	0.208	0.112	3.90679e-40	PZ1	Slc16a10
Zmiz13	7.78488e-44	0.530643	0.691	0.592	9.32863e-40	PZ1	Zmiz1
Diaph35	1.48896e-43	0.472725	0.64	0.501	1.78422e-39	PZ1	Diaph3
Tspan184	2.35952e-43	0.719499	0.259	0.15	2.82741e-39	PZ1	Tspan18
Rere6	8.38689e-43	0.254158	0.942	0.924	1.005e-38	PZ1	Rere
Jazf12	5.58986e-42	0.788667	0.315	0.199	6.69833e-38	PZ1	Jazf1
Prdm165	9.15367e-42	0.445193	0.767	0.673	1.09688e-37	PZ1	Prdm16
Prickle14	1.21225e-41	0.460975	0.652	0.524	1.45264e-37	PZ1	Prickle1
Stxbp63	3.42948e-41	0.534425	0.534	0.397	4.10954e-37	PZ1	Stxbp6
C530008M17Rik3	1.28785e-39	0.522409	0.622	0.503	1.54323e-35	PZ1	C530008M17Rik
Dennd1a3	3.81808e-39	0.438311	0.753	0.664	4.5752e-35	PZ1	Dennd1a
Kif154	1.13992e-36	0.480918	0.553	0.42	1.36597e-32	PZ1	Kif15
Cenpp4	4.51376e-36	0.491988	0.584	0.454	5.40884e-32	PZ1	Cenpp
Lef16	2.25593e-35	0.639418	0.487	0.371	2.70327e-31	PZ1	Lef1
Lhx92	2.91972e-35	0.667897	0.381	0.266	3.4987e-31	PZ1	Lhx9
Mecom6	4.89878e-35	0.208813	0.99	0.942	5.87021e-31	PZ1	Mecom
Nkain34	8.83328e-35	0.617647	0.449	0.333	1.05849e-30	PZ1	Nkain3
Sncaip4	2.53284e-34	0.563136	0.392	0.275	3.0351e-30	PZ1	Sncaip
Samd123	3.33936e-34	0.831065	0.305	0.204	4.00156e-30	PZ1	Samd12
Sdk14	3.50233e-33	0.249472	0.701	0.593	4.19685e-29	PZ1	Sdk1
Ptch15	2.74618e-32	0.420708	0.579	0.464	3.29074e-28	PZ1	Ptch1
Nek73	1.20856e-31	0.578364	0.434	0.323	1.44822e-27	PZ1	Nek7
Cep1285	3.28856e-31	0.477957	0.459	0.34	3.94068e-27	PZ1	Cep128
Pcsk62	1.05713e-30	0.867673	0.167	0.093	1.26676e-26	PZ1	Pcsk6
Maml37	1.12189e-30	0.412797	0.74	0.673	1.34435e-26	PZ1	Maml3
B530045E10Rik2	1.27266e-30	1.25283	0.079	0.033	1.52503e-26	PZ1	B530045E10Rik
Serpine24	1.8935e-30	0.632621	0.41	0.298	2.26898e-26	PZ1	Serpine2
Sema5b1	2.64789e-30	1.06292	0.138	0.073	3.17297e-26	PZ1	Sema5b
Rnf2205	5.3482e-30	0.498479	0.584	0.488	6.40875e-26	PZ1	Rnf220
Bmp43	9.83072e-30	0.681743	0.255	0.164	1.17802e-25	PZ1	Bmp4
Cyp26b13	1.2089e-29	0.57211	0.33	0.227	1.44862e-25	PZ1	Cyp26b1
Son3	1.2767e-29	0.212754	0.972	0.972	1.52987e-25	PZ1	Son
Mis18bp14	3.50792e-29	0.477172	0.414	0.299	4.20354e-25	PZ1	Mis18bp1
Hjurp3	7.2547e-29	0.375615	0.709	0.633	8.6933e-25	PZ1	Hjurp
Greb14	8.56406e-29	0.793344	0.271	0.183	1.02623e-24	PZ1	Greb1
Tfap2a4	2.19082e-28	0.836863	0.175	0.102	2.62526e-24	PZ1	Tfap2a
Prickle27	2.29976e-28	0.31085	0.754	0.648	2.75581e-24	PZ1	Prickle2
Gm266884	2.83431e-28	0.859053	0.168	0.096	3.39635e-24	PZ1	Gm26688
Cachd14	3.01764e-28	0.343271	0.767	0.681	3.61603e-24	PZ1	Cachd1
Hoxa132	6.05981e-28	0.880789	0.135	0.072	7.26146e-24	PZ1	Hoxa13
Il17rd2	1.73631e-26	0.513271	0.517	0.417	2.08062e-22	PZ1	Il17rd
Pam3	8.34231e-26	0.527659	0.358	0.259	9.99659e-22	PZ1	Pam
Ckap53	1.73054e-25	0.408973	0.606	0.516	2.0737e-21	PZ1	Ckap5
RP24-186O14.12	1.96721e-25	1.24628	0.072	0.031	2.3573e-21	PZ1	RP24-186O14.1
Hibadh3	3.52069e-25	0.493417	0.414	0.316	4.21884e-21	PZ1	Hibadh
Cdh34	5.54533e-25	0.460923	0.344	0.245	6.64497e-21	PZ1	Cdh3
Naa153	8.42231e-25	0.38397	0.668	0.591	1.00925e-20	PZ1	Naa15
Kif114	1.13817e-24	0.4518	0.385	0.283	1.36386e-20	PZ1	Kif11
Kcnd25	4.17327e-24	0.366808	0.476	0.38	5.00083e-20	PZ1	Kcnd2
Chrna73	7.6499e-24	0.913489	0.142	0.081	9.16687e-20	PZ1	Chrna7
Lmo23	1.32089e-23	0.94384	0.103	0.053	1.58283e-19	PZ1	Lmo2
Gm283094	1.36748e-23	0.766795	0.162	0.097	1.63865e-19	PZ1	Gm28309
AV0260683	1.41763e-23	0.512023	0.335	0.241	1.69875e-19	PZ1	AV026068
Apba21	9.21024e-23	1.0421	0.099	0.051	1.10366e-18	PZ1	Apba2
Cenpf3	1.82187e-22	0.442977	0.435	0.334	2.18315e-18	PZ1	Cenpf
Ppp3ca6	1.95533e-22	0.288862	0.784	0.731	2.34307e-18	PZ1	Ppp3ca
Nasp1	2.47962e-22	0.342064	0.831	0.789	2.97133e-18	PZ1	Nasp
Slc1a33	5.45179e-22	0.540965	0.289	0.204	6.53288e-18	PZ1	Slc1a3
Pappa22	6.44591e-22	1.592	0.037	0.012	7.72414e-18	PZ1	Pappa2
Ect23	1.23858e-21	0.481613	0.378	0.286	1.48419e-17	PZ1	Ect2
Tmem132cos5	3.38973e-20	0.4184	0.363	0.273	4.06191e-16	PZ1	Tmem132cos
Hottip2	3.73501e-20	1.01117	0.074	0.036	4.47566e-16	PZ1	Hottip
Casc53	1.24974e-19	0.409032	0.364	0.275	1.49756e-15	PZ1	Casc5
Klhl292	1.47323e-19	0.401948	0.46	0.371	1.76537e-15	PZ1	Klhl29
Nrp24	1.92127e-19	0.527172	0.55	0.496	2.30226e-15	PZ1	Nrp2
Svep12	2.04934e-19	0.755813	0.126	0.074	2.45572e-15	PZ1	Svep1
9430024E24Rik2	2.06135e-19	0.788075	0.14	0.086	2.47011e-15	PZ1	9430024E24Rik
Cenpe4	3.69806e-19	0.414113	0.452	0.36	4.43139e-15	PZ1	Cenpe
Prc15	3.73695e-19	0.503256	0.31	0.231	4.47799e-15	PZ1	Prc1
Elmo15	4.18179e-19	0.258587	0.238	0.164	5.01104e-15	PZ1	Elmo1
March35	7.38771e-19	0.605216	0.219	0.151	8.85269e-15	PZ1	March3
Rgs92	9.7573e-19	0.694741	0.148	0.092	1.16922e-14	PZ1	Rgs9
Lhx22	1.10761e-18	0.819564	0.123	0.073	1.32725e-14	PZ1	Lhx2
Ism12	1.84108e-18	0.682368	0.198	0.133	2.20616e-14	PZ1	Ism1
Epb41l4b2	2.99903e-18	0.682457	0.136	0.083	3.59374e-14	PZ1	Epb41l4b
Msx13	3.42224e-18	0.697014	0.185	0.124	4.10088e-14	PZ1	Msx1
Ccdc109b2	8.34168e-18	1.19864	0.051	0.023	9.99584e-14	PZ1	Ccdc109b
Angpt14	9.39223e-18	0.526467	0.208	0.142	1.12547e-13	PZ1	Angpt1
Rmst1	1.43203e-17	1.17576	0.079	0.041	1.716e-13	PZ1	Rmst
Ephb22	1.51087e-17	0.498286	0.351	0.274	1.81047e-13	PZ1	Ephb2
Ttk3	1.69912e-17	0.372225	0.393	0.305	2.03606e-13	PZ1	Ttk
Hsd17b122	1.82863e-17	0.384925	0.513	0.433	2.19125e-13	PZ1	Hsd17b12
Kif43	3.95309e-17	0.417422	0.305	0.227	4.73699e-13	PZ1	Kif4
Nkd24	5.72208e-17	0.55474	0.179	0.119	6.85677e-13	PZ1	Nkd2
Sgcz4	1.12074e-16	0.683623	0.216	0.154	1.34298e-12	PZ1	Sgcz
Cdc25c3	1.21879e-16	0.549215	0.194	0.133	1.46048e-12	PZ1	Cdc25c
Bcat13	2.17548e-16	0.712808	0.113	0.067	2.60688e-12	PZ1	Bcat1
Pard36	2.17738e-16	0.222057	0.86	0.862	2.60916e-12	PZ1	Pard3
Cacnb25	2.58806e-16	0.33388	0.49	0.403	3.10127e-12	PZ1	Cacnb2
Mid12	2.6206e-16	0.179066	0.639	0.562	3.14026e-12	PZ1	Mid1
5033428I22Rik4	2.82012e-16	0.53194	0.184	0.125	3.37935e-12	PZ1	5033428I22Rik
Bcor2	7.47632e-16	0.414861	0.388	0.311	8.95887e-12	PZ1	Bcor
Smc44	8.22607e-16	0.304416	0.52	0.433	9.8573e-12	PZ1	Smc4
Ptchd43	1.36114e-15	1.07026	0.078	0.042	1.63105e-11	PZ1	Ptchd4
Bmp53	1.67486e-15	0.425859	0.216	0.152	2.00698e-11	PZ1	Bmp5
Bub15	1.91431e-15	0.366586	0.311	0.235	2.29392e-11	PZ1	Bub1
Cacna2d33	2.19133e-15	0.680853	0.102	0.06	2.62588e-11	PZ1	Cacna2d3
Sulf13	2.54396e-15	0.350538	0.438	0.37	3.04843e-11	PZ1	Sulf1
Kansl11	3.14019e-15	0.210648	0.875	0.861	3.76289e-11	PZ1	Kansl1
Kif233	3.18476e-15	0.32538	0.334	0.256	3.81629e-11	PZ1	Kif23
2610307P16Rik7	3.21631e-15	0.222877	0.832	0.811	3.85411e-11	PZ1	2610307P16Rik
Blm3	4.18217e-15	0.347128	0.459	0.38	5.0115e-11	PZ1	Blm
Plcb43	4.25027e-15	0.348271	0.424	0.345	5.0931e-11	PZ1	Plcb4
Calm25	4.94001e-15	0.299936	0.706	0.651	5.91962e-11	PZ1	Calm2
Racgap13	5.901e-15	0.459727	0.274	0.207	7.07117e-11	PZ1	Racgap1
Lpcat23	7.98731e-15	0.514885	0.202	0.142	9.57119e-11	PZ1	Lpcat2
Rai143	1.33533e-14	0.273245	0.673	0.604	1.60012e-10	PZ1	Rai14
Pum11	1.81775e-14	0.205633	0.827	0.8	2.17821e-10	PZ1	Pum1
Tpx23	2.50747e-14	0.406637	0.296	0.227	3.0047e-10	PZ1	Tpx2
Fermt24	2.59556e-14	0.41039	0.495	0.425	3.11026e-10	PZ1	Fermt2
Taf1d4	2.75171e-14	0.296157	0.679	0.622	3.29737e-10	PZ1	Taf1d
Kifc13	4.40489e-14	0.472772	0.216	0.157	5.27837e-10	PZ1	Kifc1
Gas53	4.70418e-14	0.259581	0.734	0.688	5.63702e-10	PZ1	Gas5
Cecr23	5.38336e-14	0.349287	0.418	0.343	6.45088e-10	PZ1	Cecr2
Casz14	5.76817e-14	0.861756	0.076	0.043	6.91199e-10	PZ1	Casz1
Chst82	8.0094e-14	1.12598	0.045	0.021	9.59766e-10	PZ1	Chst8
Slc25a331	1.1756e-13	0.865033	0.076	0.043	1.40872e-09	PZ1	Slc25a33
Pgm53	2.22747e-13	0.784779	0.103	0.064	2.66918e-09	PZ1	Pgm5
Polq5	2.61346e-13	0.333644	0.322	0.252	3.13171e-09	PZ1	Polq
Cenpi3	2.80259e-13	0.484881	0.208	0.152	3.35835e-09	PZ1	Cenpi
Etv52	2.82424e-13	0.53217	0.181	0.128	3.38429e-09	PZ1	Etv5
Igf1r4	3.55433e-13	0.117933	0.924	0.93	4.25916e-09	PZ1	Igf1r
Kdm2b1	3.70205e-13	0.460162	0.299	0.237	4.43617e-09	PZ1	Kdm2b
Dnmbp3	3.91887e-13	0.483546	0.264	0.203	4.69598e-09	PZ1	Dnmbp
Cdca24	4.47123e-13	0.354531	0.343	0.272	5.35787e-09	PZ1	Cdca2
Ncapd33	4.73368e-13	0.309768	0.482	0.409	5.67237e-09	PZ1	Ncapd3
Ankrd103	5.20751e-13	0.270732	0.683	0.636	6.24016e-09	PZ1	Ankrd10
Chn13	5.94736e-13	0.294999	0.553	0.489	7.12673e-09	PZ1	Chn1
Jag13	6.90845e-13	0.29612	0.224	0.164	8.2784e-09	PZ1	Jag1
Fbln14	6.96566e-13	0.315132	0.424	0.347	8.34695e-09	PZ1	Fbln1
Rtkn22	8.06626e-13	0.538635	0.154	0.106	9.6658e-09	PZ1	Rtkn2
Cep554	1.30775e-12	0.420431	0.246	0.186	1.56708e-08	PZ1	Cep55
Kif223	1.32021e-12	0.460276	0.212	0.156	1.582e-08	PZ1	Kif22
Whsc13	1.47141e-12	0.284127	0.636	0.579	1.7632e-08	PZ1	Whsc1
Neil34	1.60717e-12	0.359002	0.282	0.217	1.92587e-08	PZ1	Neil3
Pde4b5	1.61503e-12	0.315119	0.164	0.113	1.93529e-08	PZ1	Pde4b
Nxn3	1.81752e-12	0.405833	0.586	0.543	2.17794e-08	PZ1	Nxn
Ldlr4	1.82375e-12	0.500177	0.193	0.141	2.1854e-08	PZ1	Ldlr
Evx11	2.27223e-12	1.28149	0.03	0.013	2.72281e-08	PZ1	Evx1
Aspm3	3.97359e-12	0.380916	0.25	0.19	4.76156e-08	PZ1	Aspm
Gpr1552	4.25071e-12	0.96152	0.052	0.027	5.09363e-08	PZ1	Gpr155
G2e33	5.46366e-12	0.303131	0.379	0.309	6.5471e-08	PZ1	G2e3
Pcca3	7.44349e-12	0.304266	0.446	0.377	8.91954e-08	PZ1	Pcca
Eva1a5	9.43911e-12	0.568823	0.122	0.081	1.13109e-07	PZ1	Eva1a
Incenp4	1.09323e-11	0.430273	0.227	0.172	1.31002e-07	PZ1	Incenp
Hoxd132	1.1365e-11	0.595759	0.112	0.073	1.36187e-07	PZ1	Hoxd13
Efcab114	1.16404e-11	0.295567	0.359	0.287	1.39487e-07	PZ1	Efcab11
Shroom33	1.17476e-11	0.549522	0.202	0.151	1.40771e-07	PZ1	Shroom3
Ndc803	1.23519e-11	0.426114	0.212	0.158	1.48013e-07	PZ1	Ndc80
Grem13	1.44929e-11	0.849495	0.087	0.054	1.73668e-07	PZ1	Grem1
Dlgap54	1.85795e-11	0.378063	0.234	0.177	2.22638e-07	PZ1	Dlgap5
Tra2b4	1.90016e-11	0.326127	0.579	0.52	2.27697e-07	PZ1	Tra2b
Srgap23	2.02486e-11	0.24946	0.601	0.536	2.42639e-07	PZ1	Srgap2
Anln4	2.32679e-11	0.386742	0.256	0.199	2.78819e-07	PZ1	Anln
Rspo34	2.88257e-11	0.315603	0.281	0.219	3.45418e-07	PZ1	Rspo3
Pola13	2.89274e-11	0.304429	0.692	0.656	3.46637e-07	PZ1	Pola1
Mki675	3.09048e-11	0.297173	0.386	0.316	3.70332e-07	PZ1	Mki67
5530601H04Rik	4.17233e-11	0.340482	0.277	0.218	4.99971e-07	PZ1	5530601H04Rik
Tmeff25	4.33145e-11	0.476368	0.178	0.13	5.19038e-07	PZ1	Tmeff2
Arhgap244	4.33789e-11	0.150563	0.79	0.743	5.1981e-07	PZ1	Arhgap24
Cit6	4.66049e-11	0.318799	0.298	0.236	5.58467e-07	PZ1	Cit
Ctps3	4.77485e-11	0.381403	0.231	0.176	5.7217e-07	PZ1	Ctps
Gm120643	4.94462e-11	0.482505	0.162	0.116	5.92514e-07	PZ1	Gm12064
Mcph13	5.30226e-11	0.272474	0.567	0.504	6.35369e-07	PZ1	Mcph1
Bves5	5.89158e-11	0.448558	0.15	0.106	7.05988e-07	PZ1	Bves
Tcf201	6.32566e-11	0.264905	0.593	0.533	7.58004e-07	PZ1	Tcf20
1190002N15Rik2	7.29123e-11	0.665632	0.085	0.053	8.73708e-07	PZ1	1190002N15Rik
Cpa22	8.04721e-11	0.536344	0.16	0.115	9.64297e-07	PZ1	Cpa2
Gm42584	9.24095e-11	0.192516	0.817	0.794	1.10734e-06	PZ1	Gm4258
D030068K23Rik4	1.00875e-10	0.607592	0.105	0.069	1.20878e-06	PZ1	D030068K23Rik
Mdga13	1.22723e-10	0.657826	0.097	0.063	1.47059e-06	PZ1	Mdga1
Esco23	1.27342e-10	0.390879	0.231	0.178	1.52594e-06	PZ1	Esco2
Hmgcr3	1.28138e-10	0.378588	0.3	0.243	1.53547e-06	PZ1	Hmgcr
Pdlim43	1.30502e-10	0.523004	0.13	0.09	1.56381e-06	PZ1	Pdlim4
Esr14	1.39097e-10	0.668878	0.092	0.059	1.6668e-06	PZ1	Esr1
Ptprg5	1.44059e-10	0.18167	0.86	0.86	1.72626e-06	PZ1	Ptprg
Lama11	1.65707e-10	0.617192	0.097	0.063	1.98567e-06	PZ1	Lama1
Spry42	1.75206e-10	0.818763	0.058	0.033	2.0995e-06	PZ1	Spry4
Sgpp21	1.97408e-10	1.22414	0.028	0.012	2.36554e-06	PZ1	Sgpp2
Clmp5	2.10598e-10	0.260285	0.576	0.518	2.5236e-06	PZ1	Clmp
Rbm251	2.36909e-10	0.168847	0.868	0.871	2.83887e-06	PZ1	Rbm25
Plk44	2.73714e-10	0.307673	0.289	0.23	3.27992e-06	PZ1	Plk4
Nusap13	2.75175e-10	0.325862	0.253	0.197	3.29742e-06	PZ1	Nusap1
Rad51b3	5.43191e-10	0.261466	0.492	0.425	6.50906e-06	PZ1	Rad51b
Cadps4	5.77472e-10	0.573319	0.08	0.05	6.91985e-06	PZ1	Cadps
Slc38a21	6.63208e-10	0.226885	0.791	0.76	7.94722e-06	PZ1	Slc38a2
Ankrd114	6.81876e-10	0.22103	0.73	0.697	8.17092e-06	PZ1	Ankrd11
Ctsc3	7.07604e-10	0.676854	0.071	0.043	8.47922e-06	PZ1	Ctsc
Farp14	7.15799e-10	0.151502	0.876	0.868	8.57742e-06	PZ1	Farp1
Fnbp1l5	7.18382e-10	0.196411	0.812	0.787	8.60837e-06	PZ1	Fnbp1l
Rdm12	7.23826e-10	0.51701	0.123	0.086	8.67361e-06	PZ1	Rdm1
Hmmr3	9.51912e-10	0.381632	0.246	0.194	1.14068e-05	PZ1	Hmmr
Cntnap32	1.00997e-09	1.58951	0.015	0.005	1.21025e-05	PZ1	Cntnap3
Mkx3	1.112e-09	0.368234	0.159	0.116	1.33251e-05	PZ1	Mkx
Kif18a4	1.17043e-09	0.349655	0.266	0.212	1.40253e-05	PZ1	Kif18a
Unc5b5	1.18937e-09	0.372722	0.234	0.184	1.42522e-05	PZ1	Unc5b
Chd77	1.28322e-09	0.235879	0.62	0.567	1.53769e-05	PZ1	Chd7
Cdk5rap23	1.51937e-09	0.249088	0.553	0.494	1.82066e-05	PZ1	Cdk5rap2
Arid1b4	1.60163e-09	0.187465	0.794	0.774	1.91923e-05	PZ1	Arid1b
Hoxd103	1.61037e-09	0.450555	0.143	0.103	1.92971e-05	PZ1	Hoxd10
Sh3rf33	1.64419e-09	0.725965	0.072	0.045	1.97024e-05	PZ1	Sh3rf3
Dixdc13	1.70742e-09	0.350498	0.265	0.212	2.046e-05	PZ1	Dixdc1
Pabpc15	1.75093e-09	0.272639	0.638	0.594	2.09814e-05	PZ1	Pabpc1
Opn32	2.07962e-09	0.931718	0.041	0.022	2.49201e-05	PZ1	Opn3
2700099C18Rik3	2.46582e-09	0.328652	0.241	0.189	2.95479e-05	PZ1	2700099C18Rik
Brd83	3.2762e-09	0.217795	0.644	0.592	3.92587e-05	PZ1	Brd8
Trim714	3.85238e-09	0.371826	0.215	0.166	4.61631e-05	PZ1	Trim71
Ngfr2	4.33378e-09	1.12888	0.028	0.013	5.19317e-05	PZ1	Ngfr
Cdca83	5.68597e-09	0.321988	0.291	0.237	6.8135e-05	PZ1	Cdca8
Ank23	5.92245e-09	0.232395	0.527	0.473	7.09687e-05	PZ1	Ank2
Mthfd1l6	6.11117e-09	0.357586	0.227	0.178	7.32301e-05	PZ1	Mthfd1l
Crispld13	6.16342e-09	0.301098	0.282	0.229	7.38563e-05	PZ1	Crispld1
Kifc5b4	6.98823e-09	0.418447	0.188	0.145	8.37399e-05	PZ1	Kifc5b
Gm140552	7.08961e-09	0.880441	0.042	0.023	8.49548e-05	PZ1	Gm14055
Cep2953	7.41659e-09	0.229707	0.532	0.473	8.8873e-05	PZ1	Cep295
Nup1553	7.61876e-09	0.319338	0.299	0.246	9.12956e-05	PZ1	Nup155
Stag11	7.69733e-09	0.154142	0.865	0.868	9.22371e-05	PZ1	Stag1
Kif20b4	7.82052e-09	0.247535	0.38	0.319	9.37133e-05	PZ1	Kif20b
Mcm73	8.58728e-09	0.272359	0.448	0.391	0.000102901	PZ1	Mcm7
Ndc14	9.19645e-09	0.265903	0.352	0.293	0.000110201	PZ1	Ndc1
Dtl3	9.25546e-09	0.265349	0.455	0.39	0.000110908	PZ1	Dtl
Ccnb13	9.79135e-09	0.375933	0.169	0.127	0.00011733	PZ1	Ccnb1
Megf114	1.18048e-08	0.867612	0.066	0.041	0.000141457	PZ1	Megf11
Dleu27	1.22996e-08	0.211848	0.541	0.48	0.000147386	PZ1	Dleu2
Cblb5	1.33113e-08	0.231477	0.667	0.626	0.00015951	PZ1	Cblb
Ckap2l4	1.3978e-08	0.33809	0.204	0.158	0.000167499	PZ1	Ckap2l
Trip134	1.49076e-08	0.393925	0.191	0.148	0.000178638	PZ1	Trip13
Kcnt26	1.70386e-08	0.278008	0.298	0.243	0.000204174	PZ1	Kcnt2
Rangap13	1.95388e-08	0.393453	0.172	0.131	0.000234133	PZ1	Rangap1
Ncapg23	1.95719e-08	0.306625	0.261	0.211	0.00023453	PZ1	Ncapg2
Mastl4	2.16012e-08	0.286491	0.234	0.185	0.000258847	PZ1	Mastl
Psd33	2.19661e-08	0.224417	0.633	0.594	0.00026322	PZ1	Psd3
2010111I01Rik4	2.33964e-08	0.2336	0.599	0.553	0.000280359	PZ1	2010111I01Rik
Depdc1b4	2.51991e-08	0.390956	0.178	0.137	0.00030196	PZ1	Depdc1b
Smc23	2.57815e-08	0.223326	0.465	0.404	0.00030894	PZ1	Smc2
Cux14	2.73966e-08	0.210031	0.709	0.664	0.000328294	PZ1	Cux1
Plppr13	2.99396e-08	0.396764	0.224	0.178	0.000358766	PZ1	Plppr1
Tax1bp13	3.0836e-08	0.28589	0.368	0.312	0.000369508	PZ1	Tax1bp1
Cenph3	3.15415e-08	0.316895	0.282	0.231	0.000377962	PZ1	Cenph
Safb	3.27467e-08	0.217898	0.605	0.553	0.000392404	PZ1	Safb
Trpm35	3.92342e-08	0.477856	0.143	0.107	0.000470143	PZ1	Trpm3
Hand23	4.1835e-08	0.40871	0.152	0.114	0.000501308	PZ1	Hand2
Troap3	4.65654e-08	0.451486	0.125	0.091	0.000557994	PZ1	Troap
Tanc14	5.50116e-08	0.169392	0.78	0.757	0.000659205	PZ1	Tanc1
Slc16a22	6.47459e-08	0.3202	0.249	0.202	0.00077585	PZ1	Slc16a2
Syndig12	6.55018e-08	0.641056	0.049	0.029	0.000784908	PZ1	Syndig1
Gja13	6.69616e-08	0.232992	0.411	0.353	0.000802401	PZ1	Gja1
Car124	7.61966e-08	0.425016	0.117	0.084	0.000913064	PZ1	Car12
Cyp512	8.60041e-08	0.376199	0.204	0.161	0.00103059	PZ1	Cyp51
A230108P19Rik3	8.64685e-08	1.13226	0.023	0.011	0.00103615	PZ1	A230108P19Rik
Ptprn24	8.70237e-08	0.609641	0.067	0.043	0.0010428	PZ1	Ptprn2
Atf7ip23	8.86165e-08	0.464811	0.121	0.088	0.00106189	PZ1	Atf7ip2
Rorb2	8.87196e-08	0.725477	0.067	0.043	0.00106313	PZ1	Rorb
Zfas12	9.97829e-08	0.259554	0.266	0.217	0.0011957	PZ1	Zfas1
Pou2f13	1.07046e-07	0.230321	0.558	0.509	0.00128273	PZ1	Pou2f1
Acvr2b3	1.07548e-07	0.299397	0.312	0.262	0.00128875	PZ1	Acvr2b
Epb41l23	1.08455e-07	0.232189	0.533	0.481	0.00129961	PZ1	Epb41l2
Sgol14	1.12328e-07	0.21332	0.331	0.274	0.00134603	PZ1	Sgol1
Srbd13	1.18066e-07	0.21522	0.447	0.388	0.00141479	PZ1	Srbd1
Sltm2	1.20453e-07	0.182656	0.645	0.6	0.00144339	PZ1	Sltm
Prep3	1.28314e-07	0.330393	0.283	0.238	0.00153758	PZ1	Prep
Ticrr4	1.28854e-07	0.347458	0.195	0.154	0.00154406	PZ1	Ticrr
Mphosph94	1.385e-07	0.280136	0.329	0.28	0.00165965	PZ1	Mphosph9
Dock75	1.58828e-07	0.174246	0.736	0.714	0.00190323	PZ1	Dock7
Gnl34	1.58931e-07	0.269487	0.396	0.342	0.00190447	PZ1	Gnl3
Fut92	1.60313e-07	0.822297	0.037	0.021	0.00192104	PZ1	Fut9
Smchd12	1.84635e-07	0.20248	0.613	0.558	0.00221248	PZ1	Smchd1
Prr5l3	1.89111e-07	0.466895	0.109	0.079	0.00226611	PZ1	Prr5l
Csnk1d2	2.21304e-07	0.277689	0.304	0.255	0.00265188	PZ1	Csnk1d
Ddx3x3	2.32831e-07	0.272413	0.414	0.361	0.00279001	PZ1	Ddx3x
Ppm1h4	2.39313e-07	0.313412	0.203	0.161	0.00286768	PZ1	Ppm1h
Ube2t3	2.4488e-07	0.349295	0.173	0.134	0.0029344	PZ1	Ube2t
Wdr434	2.45429e-07	0.227922	0.501	0.449	0.00294097	PZ1	Wdr43
Ncapg4	2.68252e-07	0.310532	0.195	0.154	0.00321446	PZ1	Ncapg
Mamdc23	2.71837e-07	0.635612	0.056	0.035	0.00325743	PZ1	Mamdc2
E2f33	2.75843e-07	0.278445	0.558	0.517	0.00330543	PZ1	E2f3
B3galt15	2.88942e-07	0.174103	0.591	0.537	0.00346239	PZ1	B3galt1
Wipf15	2.90686e-07	0.240701	0.509	0.46	0.00348329	PZ1	Wipf1
Sf3b33	3.42175e-07	0.245477	0.481	0.428	0.00410028	PZ1	Sf3b3
Alkbh13	3.50355e-07	0.274516	0.512	0.464	0.00419831	PZ1	Alkbh1
5730522E02Rik6	3.59059e-07	0.146589	0.713	0.675	0.00430261	PZ1	5730522E02Rik
Kif18b3	3.90507e-07	0.419464	0.126	0.094	0.00467944	PZ1	Kif18b
Tns35	3.98754e-07	0.198851	0.574	0.525	0.00477827	PZ1	Tns3
Gria45	4.32033e-07	0.357112	0.155	0.119	0.00517706	PZ1	Gria4
Spag53	4.57454e-07	0.313536	0.195	0.155	0.00548167	PZ1	Spag5
Lrp81	4.99092e-07	0.550303	0.081	0.056	0.00598062	PZ1	Lrp8
Trib22	5.29576e-07	0.349921	0.191	0.153	0.00634591	PZ1	Trib2
Papd72	6.40581e-07	0.41201	0.139	0.106	0.00767608	PZ1	Papd7
Kntc13	6.43909e-07	0.202834	0.324	0.272	0.00771596	PZ1	Kntc1
Atf21	6.60455e-07	0.256964	0.552	0.506	0.00791423	PZ1	Atf2
Cables14	6.80293e-07	0.507085	0.099	0.072	0.00815195	PZ1	Cables1
Crmp13	7.42085e-07	0.58285	0.076	0.052	0.00889241	PZ1	Crmp1
Heg12	7.47599e-07	0.371331	0.157	0.122	0.00895848	PZ1	Heg1
Zic32	8.06356e-07	0.590755	0.064	0.043	0.00966257	PZ1	Zic3
Mms22l3	9.27886e-07	0.210484	0.489	0.434	0.0111189	PZ1	Mms22l
Fut85	9.28691e-07	0.201228	0.351	0.301	0.0111285	PZ1	Fut8
Plch13	9.48551e-07	0.503717	0.079	0.055	0.0113665	PZ1	Plch1
Clspn4	1.01143e-06	0.217816	0.363	0.311	0.0121199	PZ1	Clspn
Sgms22	1.12041e-06	0.900685	0.03	0.016	0.0134259	PZ1	Sgms2
Dhcr241	1.21753e-06	0.369806	0.179	0.143	0.0145897	PZ1	Dhcr24
Hn14	1.21776e-06	0.217243	0.338	0.288	0.0145924	PZ1	Hn1
Atp11c3	1.28817e-06	0.243105	0.504	0.463	0.0154362	PZ1	Atp11c
Prrx22	1.32441e-06	0.408491	0.14	0.108	0.0158704	PZ1	Prrx2
Pde10a5	1.4448e-06	0.475463	0.095	0.069	0.017313	PZ1	Pde10a
Pole6	1.61135e-06	0.297159	0.271	0.227	0.0193089	PZ1	Pole
Ncapd25	1.62517e-06	0.219265	0.348	0.298	0.0194744	PZ1	Ncapd2
Ccnf4	1.731e-06	0.332057	0.199	0.161	0.0207426	PZ1	Ccnf
Shh1	1.7932e-06	1.00029	0.023	0.012	0.0214879	PZ1	Shh
Tead14	1.87762e-06	0.162939	0.675	0.633	0.0224996	PZ1	Tead1
Nup983	1.92871e-06	0.235472	0.463	0.416	0.0231117	PZ1	Nup98
Ezh23	1.97822e-06	0.196415	0.745	0.715	0.0237051	PZ1	Ezh2
Fubp11	2.10882e-06	0.157856	0.815	0.799	0.02527	PZ1	Fubp1
Cadps24	2.13583e-06	0.222877	0.141	0.108	0.0255936	PZ1	Cadps2
Hoxd112	2.15135e-06	0.949456	0.025	0.013	0.0257797	PZ1	Hoxd11
Thrap34	2.15963e-06	0.205355	0.541	0.489	0.0258788	PZ1	Thrap3
Spc253	2.2711e-06	0.355652	0.194	0.157	0.0272146	PZ1	Spc25
Tbx24	2.34312e-06	0.488695	0.094	0.068	0.0280777	PZ1	Tbx2
2410006H16Rik2	2.86913e-06	0.298152	0.238	0.198	0.0343808	PZ1	2410006H16Rik
Crim15	3.05596e-06	0.158533	0.435	0.386	0.0366196	PZ1	Crim1
Polh3	3.10465e-06	0.402512	0.115	0.087	0.037203	PZ1	Polh
Rapgef64	3.20247e-06	0.20043	0.569	0.529	0.0383751	PZ1	Rapgef6
Cep1525	3.38922e-06	0.219668	0.287	0.243	0.0406131	PZ1	Cep152
Arid22	3.51934e-06	0.172493	0.702	0.672	0.0421722	PZ1	Arid2
Pus72	3.55055e-06	0.393114	0.117	0.088	0.0425462	PZ1	Pus7
Shmt12	3.77466e-06	0.443614	0.097	0.071	0.0452318	PZ1	Shmt1
Slc1a52	3.84033e-06	0.298962	0.16	0.126	0.0460186	PZ1	Slc1a5
Brip15	4.02848e-06	0.213904	0.256	0.213	0.0482733	PZ1	Brip1
Hells2	4.16313e-06	0.233474	0.596	0.564	0.0498868	PZ1	Hells
Edar3	4.27215e-06	0.667245	0.051	0.033	0.0511932	PZ1	Edar
Zfp8272	4.40606e-06	0.194367	0.754	0.739	0.0527978	PZ1	Zfp827
Ndst46	4.41267e-06	0.39667	0.074	0.051	0.0528771	PZ1	Ndst4
Kif244	4.47772e-06	0.259249	0.215	0.176	0.0536565	PZ1	Kif24
Cacna1d4	4.91395e-06	0.259003	0.26	0.219	0.0588839	PZ1	Cacna1d
Gm268583	4.96986e-06	0.412659	0.118	0.09	0.0595539	PZ1	Gm26858
Xndc11	4.97762e-06	0.512103	0.087	0.063	0.0596468	PZ1	Xndc1
Zfp804b3	5.81576e-06	0.246933	0.091	0.066	0.0696903	PZ1	Zfp804b
Pde3b4	5.95873e-06	0.176794	0.354	0.305	0.0714034	PZ1	Pde3b
Agap12	6.00968e-06	0.193715	0.697	0.672	0.072014	PZ1	Agap1
Ccbe14	6.34201e-06	0.303445	0.092	0.067	0.0759963	PZ1	Ccbe1
Adamtsl23	7.05428e-06	0.660515	0.048	0.031	0.0845314	PZ1	Adamtsl2
Cmss13	7.05504e-06	0.195567	0.546	0.511	0.0845405	PZ1	Cmss1
Mad1l13	7.15386e-06	0.215779	0.363	0.317	0.0857247	PZ1	Mad1l1
Bmp23	8.6016e-06	0.592407	0.045	0.029	0.103073	PZ1	Bmp2
Rcc23	9.43235e-06	0.207989	0.466	0.422	0.113028	PZ1	Rcc2
Hpcal13	9.67199e-06	0.334604	0.141	0.111	0.115899	PZ1	Hpcal1
Ctcf3	1.00408e-05	0.170425	0.39	0.342	0.120319	PZ1	Ctcf
Tex153	1.02908e-05	0.534743	0.078	0.056	0.123315	PZ1	Tex15
Kdm5c1	1.03696e-05	0.218975	0.323	0.281	0.124259	PZ1	Kdm5c
Asxl14	1.05007e-05	0.217319	0.472	0.431	0.12583	PZ1	Asxl1
Gm441273	1.07137e-05	0.662356	0.05	0.033	0.128383	PZ1	Gm44127
Bub1b3	1.13247e-05	0.256275	0.221	0.184	0.135704	PZ1	Bub1b
Sgol2a3	1.14756e-05	0.33175	0.145	0.115	0.137512	PZ1	Sgol2a
Atl23	1.20323e-05	0.236467	0.268	0.228	0.144183	PZ1	Atl2
Pdgfc5	1.21252e-05	0.140722	0.666	0.636	0.145296	PZ1	Pdgfc
Zfp6091	1.23976e-05	0.16833	0.578	0.534	0.14856	PZ1	Zfp609
Iqgap32	1.33306e-05	0.426037	0.095	0.071	0.159741	PZ1	Iqgap3
Smad73	1.34763e-05	0.269711	0.205	0.169	0.161486	PZ1	Smad7
Brca13	1.37067e-05	0.195131	0.288	0.246	0.164248	PZ1	Brca1
Pias12	1.3843e-05	0.164935	0.403	0.354	0.165881	PZ1	Pias1
Abcb1b3	1.42117e-05	0.94118	0.022	0.011	0.170299	PZ1	Abcb1b
Nck23	1.49859e-05	0.205157	0.52	0.48	0.179575	PZ1	Nck2
Gm267192	1.56543e-05	0.279386	0.18	0.147	0.187585	PZ1	Gm26719
2210408I21Rik3	1.57502e-05	0.218943	0.384	0.339	0.188735	PZ1	2210408I21Rik
Enah3	1.66818e-05	0.183496	0.69	0.668	0.199899	PZ1	Enah
Huwe11	1.67396e-05	0.167552	0.733	0.709	0.20059	PZ1	Huwe1
Trim363	1.74079e-05	0.777903	0.036	0.022	0.208599	PZ1	Trim36
Zfp4072	1.78538e-05	0.165312	0.65	0.616	0.213943	PZ1	Zfp407
Odf22	1.84041e-05	0.194951	0.324	0.281	0.220536	PZ1	Odf2
Psrc13	1.9222e-05	0.363968	0.129	0.102	0.230337	PZ1	Psrc1
Kif2c3	1.95117e-05	0.35495	0.15	0.12	0.233809	PZ1	Kif2c
Fancd24	2.19e-05	0.272676	0.157	0.127	0.262428	PZ1	Fancd2
Prkce3	2.43534e-05	0.185562	0.471	0.426	0.291827	PZ1	Prkce
Pspc12	2.43807e-05	0.181487	0.472	0.427	0.292154	PZ1	Pspc1
Grik14	2.52763e-05	0.182886	0.099	0.075	0.302886	PZ1	Grik1
Dlg13	2.63654e-05	0.159483	0.758	0.741	0.315936	PZ1	Dlg1
Pbdc14	2.70652e-05	0.28339	0.201	0.168	0.324322	PZ1	Pbdc1
Syn31	2.73271e-05	0.28936	0.249	0.212	0.32746	PZ1	Syn3
Ilf23	2.79231e-05	0.17308	0.436	0.388	0.334602	PZ1	Ilf2
Zmym22	2.84099e-05	0.193443	0.566	0.532	0.340436	PZ1	Zmym2
Hey12	2.96867e-05	0.627368	0.036	0.023	0.355736	PZ1	Hey1
Vegfd2	3.00222e-05	0.49783	0.062	0.044	0.359756	PZ1	Vegfd
Gm143961	3.03892e-05	0.918825	0.021	0.011	0.364154	PZ1	Gm14396
Gng123	3.13711e-05	0.240316	0.272	0.235	0.37592	PZ1	Gng12
Cdca7l4	3.4629e-05	0.319812	0.152	0.123	0.414959	PZ1	Cdca7l
Cdk82	3.57258e-05	0.179046	0.655	0.628	0.428102	PZ1	Cdk8
Nup1603	3.59226e-05	0.218687	0.304	0.265	0.43046	PZ1	Nup160
Scn11a2	3.70047e-05	0.841849	0.025	0.014	0.443427	PZ1	Scn11a
Flrt14	3.92783e-05	0.797293	0.027	0.016	0.470672	PZ1	Flrt1
Pcolce24	3.97128e-05	0.441516	0.082	0.061	0.475879	PZ1	Pcolce2
Neto25	3.97604e-05	0.213384	0.363	0.32	0.476449	PZ1	Neto2
Nup1333	4.05521e-05	0.244516	0.176	0.144	0.485936	PZ1	Nup133
Cep892	4.06532e-05	0.327062	0.166	0.136	0.487147	PZ1	Cep89
Gm266913	4.16603e-05	0.399461	0.104	0.08	0.499215	PZ1	Gm26691
Ncam12	4.22188e-05	0.188574	0.508	0.474	0.505908	PZ1	Ncam1
Chst101	4.39008e-05	0.683533	0.041	0.027	0.526063	PZ1	Chst10
Pif13	4.43004e-05	0.347024	0.112	0.087	0.530852	PZ1	Pif1
Ets24	4.59026e-05	0.286262	0.157	0.127	0.550051	PZ1	Ets2
Spata54	4.9512e-05	0.181276	0.471	0.428	0.593303	PZ1	Spata5
Lig14	5.23782e-05	0.229989	0.383	0.338	0.627647	PZ1	Lig1
Ppat2	5.28752e-05	0.290655	0.175	0.144	0.633604	PZ1	Ppat
Elovl63	5.39807e-05	0.227832	0.489	0.452	0.646851	PZ1	Elovl6
Cenpn4	5.45308e-05	0.271675	0.179	0.148	0.653443	PZ1	Cenpn
Kank44	5.80118e-05	0.312157	0.143	0.115	0.695155	PZ1	Kank4
Cdc42ep34	5.87988e-05	0.266781	0.137	0.11	0.704586	PZ1	Cdc42ep3
Cenpv6	6.16403e-05	0.316357	0.139	0.111	0.738636	PZ1	Cenpv
Zfp8002	6.29371e-05	0.274242	0.167	0.137	0.754176	PZ1	Zfp800
Asf1a2	6.33009e-05	0.343785	0.17	0.141	0.758534	PZ1	Asf1a
Card114	6.33021e-05	0.847283	0.023	0.013	0.758549	PZ1	Card11
Basp14	6.5791e-05	0.177358	0.413	0.37	0.788374	PZ1	Basp1
Utp14a2	6.58521e-05	0.230077	0.244	0.208	0.789106	PZ1	Utp14a
Ckap23	6.6842e-05	0.273899	0.161	0.131	0.800968	PZ1	Ckap2
Ska33	7.04822e-05	0.312742	0.126	0.1	0.844588	PZ1	Ska3
Akap64	7.09255e-05	0.464499	0.071	0.052	0.849901	PZ1	Akap6
Etv44	7.40163e-05	0.391286	0.094	0.072	0.886937	PZ1	Etv4
Thrb2	7.4705e-05	0.718939	0.031	0.019	0.89519	PZ1	Thrb
Atad25	7.49097e-05	0.180258	0.5	0.454	0.897643	PZ1	Atad2
Eif4e4	7.65481e-05	0.187512	0.402	0.362	0.917275	PZ1	Eif4e
Adamts176	7.74891e-05	0.331546	0.277	0.242	0.928552	PZ1	Adamts17
Draxin2	7.8096e-05	0.609969	0.04	0.026	0.935824	PZ1	Draxin
Stk393	7.93576e-05	0.12309	0.467	0.418	0.950942	PZ1	Stk39
Cdk64	8.18503e-05	0.134456	0.428	0.382	0.980813	PZ1	Cdk6
Ggact2	8.44177e-05	0.39588	0.097	0.075	1	PZ1	Ggact
Nop563	9.23818e-05	0.180571	0.382	0.34	1	PZ1	Nop56
C330027C09Rik4	9.28303e-05	0.246933	0.209	0.176	1	PZ1	C330027C09Rik
Ubash3b4	9.37042e-05	0.110094	0.13	0.104	1	PZ1	Ubash3b
Prr114	9.60587e-05	0.315424	0.122	0.097	1	PZ1	Prr11
Rbbp6	0.00010175	0.201304	0.618	0.598	1	PZ1	Rbbp6
Fads21	0.000105775	0.248334	0.179	0.149	1	PZ1	Fads2
Caln12	0.000105914	0.63272	0.046	0.032	1	PZ1	Caln1
Nmd32	0.000107906	0.285839	0.169	0.14	1	PZ1	Nmd3
Vrk14	0.00010857	0.192827	0.256	0.22	1	PZ1	Vrk1
Antxr24	0.000112851	0.155145	0.371	0.328	1	PZ1	Antxr2
Cacng81	0.00011525	0.571031	0.068	0.05	1	PZ1	Cacng8
Eif4g31	0.000120659	0.156705	0.675	0.648	1	PZ1	Eif4g3
Optn3	0.000125124	0.602133	0.036	0.023	1	PZ1	Optn
Zic23	0.000127612	0.390229	0.067	0.049	1	PZ1	Zic2
Ttf23	0.000127838	0.252627	0.168	0.139	1	PZ1	Ttf2
Nuf23	0.000131957	0.305307	0.133	0.108	1	PZ1	Nuf2
Hist1h2bf1	0.000135211	0.752899	0.026	0.016	1	PZ1	Hist1h2bf
Itga113	0.000144913	0.420001	0.084	0.064	1	PZ1	Itga11
4932412D23Rik1	0.000147349	0.678002	0.033	0.021	1	PZ1	4932412D23Rik
Evl1	0.000147604	0.189454	0.624	0.603	1	PZ1	Evl
Cdh201	0.000163706	0.908711	0.018	0.009	1	PZ1	Cdh20
Snhg19	0.000163888	0.158352	0.301	0.262	1	PZ1	Snhg1
Rad54l4	0.000173125	0.268013	0.184	0.154	1	PZ1	Rad54l
Itpkb4	0.000178289	0.23249	0.189	0.159	1	PZ1	Itpkb
Rfwd33	0.000178459	0.21255	0.294	0.259	1	PZ1	Rfwd3
Snhg123	0.000179195	0.250273	0.132	0.106	1	PZ1	Snhg12
Hk25	0.000180888	0.240186	0.238	0.205	1	PZ1	Hk2
E2f22	0.000183077	0.430491	0.071	0.052	1	PZ1	E2f2
Smc32	0.000183231	0.174848	0.427	0.385	1	PZ1	Smc3
2610318N02Rik3	0.000185031	0.245734	0.176	0.147	1	PZ1	2610318N02Rik
Nespas2	0.00018749	0.150351	0.496	0.457	1	PZ1	Nespas
Ccnb23	0.000193434	0.305952	0.159	0.132	1	PZ1	Ccnb2
Cep783	0.000204909	0.206182	0.267	0.232	1	PZ1	Cep78
Ddx213	0.000208781	0.262749	0.231	0.2	1	PZ1	Ddx21
Sdad12	0.000210467	0.226388	0.188	0.159	1	PZ1	Sdad1
D10Wsu102e3	0.000217031	0.195575	0.259	0.225	1	PZ1	D10Wsu102e
Gm292662	0.00021835	0.565411	0.054	0.039	1	PZ1	Gm29266
Cyp39a15	0.000227856	0.314541	0.107	0.085	1	PZ1	Cyp39a1
Pkp47	0.00022957	0.110882	0.462	0.413	1	PZ1	Pkp4
Gart3	0.000233865	0.236995	0.23	0.199	1	PZ1	Gart
Tnfrsf214	0.000235275	0.337736	0.091	0.071	1	PZ1	Tnfrsf21
Elovl23	0.000246554	0.385258	0.066	0.048	1	PZ1	Elovl2
Fanci2	0.000249249	0.297202	0.114	0.091	1	PZ1	Fanci
Hoxd122	0.000254513	0.567405	0.047	0.033	1	PZ1	Hoxd12
Mtus15	0.000257422	0.438059	0.066	0.049	1	PZ1	Mtus1
Adar2	0.000265131	0.156498	0.236	0.203	1	PZ1	Adar
Mir51362	0.000272111	0.236993	0.266	0.234	1	PZ1	Mir5136
Plcl24	0.000272544	0.204197	0.274	0.24	1	PZ1	Plcl2
Mzt12	0.000274544	0.281728	0.205	0.176	1	PZ1	Mzt1
Ola13	0.000275633	0.183713	0.361	0.323	1	PZ1	Ola1
Parl3	0.000280537	0.170108	0.219	0.187	1	PZ1	Parl
Srrm22	0.000280897	0.13345	0.812	0.824	1	PZ1	Srrm2
Rad513	0.000297532	0.212634	0.194	0.165	1	PZ1	Rad51
Hoxa104	0.000308402	0.11803	0.495	0.448	1	PZ1	Hoxa10
Mettl91	0.000311354	0.207098	0.303	0.268	1	PZ1	Mettl9
Grip1os33	0.000332439	0.696766	0.027	0.017	1	PZ1	Grip1os3
Eif2s3x2	0.000346227	0.29735	0.118	0.095	1	PZ1	Eif2s3x
Arhgap224	0.000347435	0.718293	0.025	0.016	1	PZ1	Arhgap22
Gm157261	0.000347435	0.718293	0.025	0.016	1	PZ1	Gm15726
D330045A20Rik3	0.000349417	0.824032	0.02	0.011	1	PZ1	D330045A20Rik
Nepro2	0.000360898	0.48521	0.054	0.039	1	PZ1	Nepro
Fanca2	0.000361703	0.241021	0.16	0.133	1	PZ1	Fanca
Eme13	0.000384317	0.322028	0.109	0.088	1	PZ1	Eme1
Zfp4235	0.000413274	0.136896	0.61	0.575	1	PZ1	Zfp423
Topbp12	0.00042611	0.137756	0.352	0.312	1	PZ1	Topbp1
Nrg15	0.000426813	0.241485	0.241	0.211	1	PZ1	Nrg1
Bcas3os22	0.000442573	0.645365	0.031	0.02	1	PZ1	Bcas3os2
E2f74	0.00045489	0.158529	0.223	0.192	1	PZ1	E2f7
Mcm103	0.000459201	0.29271	0.14	0.116	1	PZ1	Mcm10
Shf1	0.000465957	0.349079	0.078	0.06	1	PZ1	Shf
Prmt34	0.000469424	0.232779	0.187	0.16	1	PZ1	Prmt3
Zic53	0.000476215	0.35781	0.092	0.072	1	PZ1	Zic5
Nup1534	0.000479375	0.134252	0.372	0.331	1	PZ1	Nup153
Rufy32	0.000479903	0.223633	0.261	0.23	1	PZ1	Rufy3
D1Ertd622e3	0.000487064	0.413447	0.063	0.047	1	PZ1	D1Ertd622e
Thada3	0.000505607	0.159335	0.513	0.475	1	PZ1	Thada
Cdkal13	0.000519833	0.152612	0.615	0.588	1	PZ1	Cdkal1
Fhod35	0.000523302	0.297987	0.178	0.151	1	PZ1	Fhod3
C773703	0.000561713	0.343133	0.084	0.066	1	PZ1	C77370
Nol83	0.000566071	0.2865	0.142	0.118	1	PZ1	Nol8
2610035F20Rik2	0.000591739	0.722177	0.023	0.014	1	PZ1	2610035F20Rik
Smarcc13	0.0005976	0.1546	0.619	0.592	1	PZ1	Smarcc1
Zwilch4	0.000598324	0.147717	0.296	0.26	1	PZ1	Zwilch
Trub22	0.000604891	0.287856	0.131	0.108	1	PZ1	Trub2
Gldc2	0.000628231	0.464358	0.048	0.035	1	PZ1	Gldc
Nkd14	0.000652231	0.28268	0.104	0.084	1	PZ1	Nkd1
Gm207551	0.000662114	0.737011	0.022	0.013	1	PZ1	Gm20755
Pphln13	0.000665571	0.196341	0.274	0.243	1	PZ1	Pphln1
Melk3	0.000685697	0.2645	0.147	0.123	1	PZ1	Melk
Map1b3	0.00071325	0.143978	0.281	0.249	1	PZ1	Map1b
Mrps283	0.000745542	0.159606	0.253	0.22	1	PZ1	Mrps28
Aunip2	0.000747816	0.421913	0.059	0.044	1	PZ1	Aunip
Gabrb12	0.00075254	0.462689	0.03	0.019	1	PZ1	Gabrb1
Gli15	0.000759076	0.296429	0.104	0.084	1	PZ1	Gli1
Kif144	0.000765027	0.292878	0.122	0.1	1	PZ1	Kif14
Ppfibp25	0.000778328	0.159644	0.317	0.283	1	PZ1	Ppfibp2
Stxbp3-ps1	0.000788551	0.705921	0.023	0.015	1	PZ1	Stxbp3-ps
Slmo12	0.000808203	0.281966	0.091	0.072	1	PZ1	Slmo1
Ube2q22	0.000859938	0.218707	0.248	0.219	1	PZ1	Ube2q2
Snx55	0.00087541	0.161817	0.36	0.325	1	PZ1	Snx5
Cep1923	0.000892415	0.143289	0.361	0.326	1	PZ1	Cep192
Sox5os23	0.000957969	0.647259	0.027	0.017	1	PZ1	Sox5os2
Ttll53	0.000969313	0.167578	0.394	0.361	1	PZ1	Ttll5
9530077C05Rik1	0.00101113	0.415968	0.057	0.042	1	PZ1	9530077C05Rik
Zbtb141	0.00101634	0.399565	0.075	0.059	1	PZ1	Zbtb14
Uck23	0.00102062	0.209342	0.195	0.168	1	PZ1	Uck2
Hspa42	0.00102475	0.180466	0.359	0.326	1	PZ1	Hspa4
Kcnk41	0.00102725	0.711094	0.022	0.014	1	PZ1	Kcnk4
Ubr54	0.00103615	0.144549	0.541	0.505	1	PZ1	Ubr5
Tmtc42	0.00104536	0.226302	0.174	0.148	1	PZ1	Tmtc4
Rad54b3	0.00104798	0.132214	0.309	0.274	1	PZ1	Rad54b
Sik35	0.00105434	0.110125	0.555	0.519	1	PZ1	Sik3
Ska14	0.0010646	0.299837	0.097	0.078	1	PZ1	Ska1
Hist1h1b2	0.00106739	0.406028	0.081	0.064	1	PZ1	Hist1h1b
Cd402	0.00107264	0.591651	0.028	0.018	1	PZ1	Cd40
Acaca3	0.00107843	0.168474	0.485	0.454	1	PZ1	Acaca
Tspan23	0.00109624	0.302873	0.072	0.056	1	PZ1	Tspan2
Nipbl	0.00109636	0.116923	0.745	0.73	1	PZ1	Nipbl
Nmt23	0.00111037	0.189148	0.274	0.244	1	PZ1	Nmt2
3110082I17Rik2	0.00112237	0.253145	0.141	0.118	1	PZ1	3110082I17Rik
Iars4	0.00112747	0.204315	0.193	0.167	1	PZ1	Iars
Plekhm34	0.0011927	0.191889	0.226	0.198	1	PZ1	Plekhm3
Mtf2	0.00125059	0.146282	0.618	0.588	1	PZ1	Mtf2
Cdh223	0.00125172	0.606043	0.026	0.017	1	PZ1	Cdh22
Soga33	0.00129253	0.529444	0.026	0.017	1	PZ1	Soga3
Gpr1563	0.00129584	0.493055	0.043	0.031	1	PZ1	Gpr156
Iqch2	0.00134527	0.650554	0.025	0.016	1	PZ1	Iqch
Gabra42	0.0013607	0.694071	0.022	0.014	1	PZ1	Gabra4
Larp43	0.00136856	0.172902	0.309	0.278	1	PZ1	Larp4
Arid1a1	0.00137977	0.15589	0.602	0.578	1	PZ1	Arid1a
Eif2s25	0.00138666	0.15586	0.679	0.654	1	PZ1	Eif2s2
Nrp15	0.00142524	0.168071	0.447	0.412	1	PZ1	Nrp1
Hnrnpll2	0.001443	0.17062	0.338	0.306	1	PZ1	Hnrnpll
Lmbr13	0.0014747	0.143145	0.202	0.175	1	PZ1	Lmbr1
Cyb561a3	0.00150238	0.733203	0.02	0.012	1	PZ1	Cyb561a3
Gm445112	0.0015407	0.134026	0.275	0.244	1	PZ1	Gm44511
Lbr3	0.00154764	0.181537	0.178	0.153	1	PZ1	Lbr
Mtap3	0.00158421	0.246407	0.166	0.142	1	PZ1	Mtap
Haus64	0.00159298	0.215776	0.239	0.212	1	PZ1	Haus6
Ptcd33	0.00161177	0.199468	0.344	0.313	1	PZ1	Ptcd3
Pds5a2	0.00167824	0.148604	0.634	0.615	1	PZ1	Pds5a
Stx183	0.00168314	0.170474	0.302	0.273	1	PZ1	Stx18
AC149090.15	0.00176711	0.149501	0.221	0.194	1	PZ1	AC149090.1
Rnf1654	0.00177072	0.208179	0.147	0.124	1	PZ1	Rnf165
Mecomos3	0.00178823	0.341795	0.082	0.065	1	PZ1	Mecomos
D16Ertd472e2	0.00181867	0.270262	0.128	0.107	1	PZ1	D16Ertd472e
Triobp2	0.00186907	0.246233	0.132	0.111	1	PZ1	Triobp
Srrm11	0.00187255	0.144307	0.642	0.624	1	PZ1	Srrm1
Ninl3	0.00187544	0.242108	0.223	0.197	1	PZ1	Ninl
Cenpl4	0.00187866	0.42309	0.063	0.048	1	PZ1	Cenpl
Gm22372	0.00194385	0.249829	0.09	0.073	1	PZ1	Gm2237
Foxn25	0.00194499	0.206186	0.159	0.136	1	PZ1	Foxn2
Nolc12	0.00195221	0.271944	0.176	0.153	1	PZ1	Nolc1
Cdc42se23	0.00197584	0.13978	0.362	0.328	1	PZ1	Cdc42se2
Bmp74	0.00202528	0.231361	0.131	0.11	1	PZ1	Bmp7
Gm269162	0.00203004	0.256443	0.104	0.086	1	PZ1	Gm26916
Ctdspl21	0.00204318	0.174302	0.523	0.494	1	PZ1	Ctdspl2
Cenpa3	0.00213802	0.195413	0.233	0.205	1	PZ1	Cenpa
Ly752	0.00216985	0.30404	0.124	0.105	1	PZ1	Ly75
Bok2	0.00220229	0.536651	0.029	0.02	1	PZ1	Bok
Rad214	0.00224188	0.223743	0.257	0.231	1	PZ1	Rad21
Dbf43	0.00235469	0.182886	0.19	0.165	1	PZ1	Dbf4
Cbfa2t33	0.00236693	0.505928	0.041	0.03	1	PZ1	Cbfa2t3
Enpp13	0.00239847	0.575204	0.032	0.022	1	PZ1	Enpp1
Pum34	0.00241941	0.172286	0.238	0.211	1	PZ1	Pum3
Noc2l2	0.002428	0.27922	0.136	0.115	1	PZ1	Noc2l
Nrf12	0.00256487	0.130239	0.573	0.544	1	PZ1	Nrf1
Apcdd14	0.00258297	0.489928	0.073	0.058	1	PZ1	Apcdd1
Sgf292	0.00258865	0.290837	0.102	0.084	1	PZ1	Sgf29
Fam60a2	0.00260702	0.275136	0.182	0.158	1	PZ1	Fam60a
Dsn11	0.00268959	0.3664	0.076	0.061	1	PZ1	Dsn1
Usp154	0.00273548	0.120331	0.482	0.446	1	PZ1	Usp15
Eif2b34	0.0027917	0.215651	0.201	0.176	1	PZ1	Eif2b3
Dkc12	0.00286596	0.241276	0.16	0.138	1	PZ1	Dkc1
Pcnt3	0.00287729	0.175225	0.274	0.246	1	PZ1	Pcnt
Sae14	0.0028791	0.154408	0.38	0.35	1	PZ1	Sae1
Ppp2r5e1	0.00290838	0.133591	0.563	0.543	1	PZ1	Ppp2r5e
Megf93	0.00291442	0.211524	0.23	0.205	1	PZ1	Megf9
Galnt73	0.00293586	0.141675	0.374	0.339	1	PZ1	Galnt7
Tnpo12	0.00297238	0.153528	0.574	0.548	1	PZ1	Tnpo1
4930503L19Rik5	0.00303715	0.153682	0.306	0.277	1	PZ1	4930503L19Rik
Stil3	0.00303863	0.213506	0.203	0.179	1	PZ1	Stil
Cdk11b5	0.00304352	0.134007	0.348	0.318	1	PZ1	Cdk11b
Angpt21	0.00305171	0.532135	0.031	0.022	1	PZ1	Angpt2
Yaf23	0.00306806	0.175611	0.311	0.282	1	PZ1	Yaf2
Dpysl54	0.00308864	0.456291	0.046	0.034	1	PZ1	Dpysl5
E2f12	0.00323739	0.280021	0.125	0.105	1	PZ1	E2f1
Txnrd14	0.00325507	0.186684	0.222	0.196	1	PZ1	Txnrd1
Thoc12	0.00325946	0.15717	0.536	0.513	1	PZ1	Thoc1
Golph31	0.00329372	0.289546	0.11	0.092	1	PZ1	Golph3
Eri23	0.00331077	0.21582	0.146	0.125	1	PZ1	Eri2
Ubap23	0.00331331	0.144586	0.492	0.463	1	PZ1	Ubap2
Itga96	0.00331362	0.109218	0.256	0.227	1	PZ1	Itga9
Svopl2	0.00335464	0.454872	0.037	0.026	1	PZ1	Svopl
Prrc2c	0.00342266	0.119396	0.765	0.765	1	PZ1	Prrc2c
Spdl12	0.00349552	0.227051	0.123	0.104	1	PZ1	Spdl1
Ctnna31	0.0035613	0.545456	0.026	0.018	1	PZ1	Ctnna3
Fut103	0.00360569	0.168492	0.156	0.134	1	PZ1	Fut10
Arih11	0.00372901	0.158984	0.685	0.671	1	PZ1	Arih1
Sfmbt13	0.00373046	0.165607	0.374	0.345	1	PZ1	Sfmbt1
Parpbp4	0.00376696	0.18569	0.178	0.156	1	PZ1	Parpbp
Camk1d4	0.00391427	0.106524	0.27	0.243	1	PZ1	Camk1d
Raver11	0.00398546	0.193658	0.179	0.156	1	PZ1	Raver1
Btaf14	0.00406968	0.148929	0.357	0.327	1	PZ1	Btaf1
Tjp23	0.00408177	0.165838	0.17	0.147	1	PZ1	Tjp2
Slc4a73	0.00412272	0.128964	0.586	0.566	1	PZ1	Slc4a7
Tmem1732	0.00416629	0.527451	0.035	0.025	1	PZ1	Tmem173
Igf2bp13	0.00419345	0.168796	0.535	0.507	1	PZ1	Igf2bp1
Aatf4	0.00420408	0.147746	0.244	0.217	1	PZ1	Aatf
Rnf144a4	0.00425041	0.168988	0.429	0.404	1	PZ1	Rnf144a
Rgl16	0.00433178	0.130499	0.222	0.195	1	PZ1	Rgl1
Cbx53	0.00444711	0.150807	0.64	0.622	1	PZ1	Cbx5
Vps85	0.00446111	0.252272	0.147	0.126	1	PZ1	Vps8
Gpsm23	0.00446409	0.202431	0.195	0.172	1	PZ1	Gpsm2
Wnt5b2	0.00450081	0.155206	0.326	0.296	1	PZ1	Wnt5b
Slf13	0.00453089	0.139578	0.554	0.526	1	PZ1	Slf1
Vti1a2	0.00453442	0.152077	0.618	0.608	1	PZ1	Vti1a
Fbxw111	0.00457022	0.163518	0.493	0.464	1	PZ1	Fbxw11
Clasp23	0.00459488	0.102694	0.332	0.3	1	PZ1	Clasp2
0610030E20Rik1	0.00476817	0.249911	0.101	0.084	1	PZ1	0610030E20Rik
Lcorl4	0.00485836	0.111379	0.627	0.603	1	PZ1	Lcorl
Vcam13	0.00486495	0.121359	0.25	0.223	1	PZ1	Vcam1
Tbcd2	0.00498179	0.133113	0.272	0.245	1	PZ1	Tbcd
Fam117a2	0.00502308	0.321333	0.078	0.063	1	PZ1	Fam117a
Ipo52	0.00502748	0.141041	0.255	0.229	1	PZ1	Ipo5
Slc29a41	0.00514049	0.535828	0.026	0.018	1	PZ1	Slc29a4
Ttll44	0.00514368	0.144328	0.279	0.251	1	PZ1	Ttll4
Rnf1524	0.00534553	0.304924	0.038	0.028	1	PZ1	Rnf152
Gm427271	0.00536798	0.462745	0.037	0.027	1	PZ1	Gm42727
Map4k42	0.00548807	0.141985	0.696	0.685	1	PZ1	Map4k4
Espl14	0.00562914	0.267551	0.126	0.108	1	PZ1	Espl1
Stra6l4	0.0056328	0.498662	0.027	0.019	1	PZ1	Stra6l
Ncaph3	0.00566034	0.220177	0.129	0.111	1	PZ1	Ncaph
Pprc13	0.00567327	0.243302	0.141	0.121	1	PZ1	Pprc1
Tfap2c5	0.00572147	0.56245	0.025	0.017	1	PZ1	Tfap2c
Fam107b3	0.00572817	0.222015	0.173	0.152	1	PZ1	Fam107b
Tbc1d22a2	0.00574021	0.193031	0.2	0.177	1	PZ1	Tbc1d22a
Shcbp15	0.00578321	0.110368	0.2	0.175	1	PZ1	Shcbp1
Gm140663	0.0059432	0.481798	0.049	0.038	1	PZ1	Gm14066
Atp10a3	0.00598017	0.215691	0.098	0.081	1	PZ1	Atp10a
Ccdc863	0.00607153	0.424183	0.041	0.03	1	PZ1	Ccdc86
Map4k33	0.00613096	0.129077	0.487	0.457	1	PZ1	Map4k3
Suv39h23	0.00622337	0.291585	0.069	0.056	1	PZ1	Suv39h2
Spen3	0.00624058	0.185677	0.209	0.187	1	PZ1	Spen
Ipo114	0.00629859	0.133008	0.438	0.408	1	PZ1	Ipo11
Tango63	0.0063456	0.186497	0.18	0.159	1	PZ1	Tango6
Ralgps24	0.00635036	0.166061	0.466	0.444	1	PZ1	Ralgps2
Atg4b2	0.00637382	0.245843	0.173	0.153	1	PZ1	Atg4b
Bdh22	0.00639744	0.548446	0.028	0.019	1	PZ1	Bdh2
Kcmf11	0.00645763	0.149786	0.477	0.448	1	PZ1	Kcmf1
Mat2a2	0.0065026	0.109484	0.433	0.401	1	PZ1	Mat2a
Setdb13	0.006504	0.125276	0.282	0.254	1	PZ1	Setdb1
Sfxn55	0.00655277	0.306685	0.087	0.072	1	PZ1	Sfxn5
Gm169732	0.00685503	0.270587	0.083	0.068	1	PZ1	Gm16973
Pfas3	0.00697453	0.210752	0.157	0.137	1	PZ1	Pfas
Fancc4	0.00701897	0.143877	0.274	0.249	1	PZ1	Fancc
Nr6a1os4	0.00706286	0.133832	0.581	0.557	1	PZ1	Nr6a1os
Mphosph83	0.00737438	0.153091	0.367	0.341	1	PZ1	Mphosph8
Gm105632	0.0074371	0.372711	0.058	0.046	1	PZ1	Gm10563
Gm22353	0.00750395	0.500037	0.028	0.02	1	PZ1	Gm22353
Dnajc174	0.00751547	0.299372	0.083	0.068	1	PZ1	Dnajc17
Plekho13	0.00760267	0.179981	0.165	0.144	1	PZ1	Plekho1
Knop14	0.00767082	0.142822	0.328	0.3	1	PZ1	Knop1
Pde1a2	0.00767966	0.580222	0.022	0.015	1	PZ1	Pde1a
Knstrn4	0.00768766	0.196464	0.129	0.111	1	PZ1	Knstrn
Abcc13	0.00790179	0.198828	0.137	0.118	1	PZ1	Abcc1
Lmnb13	0.00796205	0.144687	0.464	0.436	1	PZ1	Lmnb1
Psmc11	0.0079862	0.119273	0.273	0.246	1	PZ1	Psmc1
Prmt72	0.0079906	0.165224	0.168	0.147	1	PZ1	Prmt7
Dgcr83	0.00834784	0.122862	0.421	0.391	1	PZ1	Dgcr8
Bard14	0.00843209	0.150409	0.201	0.179	1	PZ1	Bard1
Slc4a42	0.00845736	0.168831	0.232	0.208	1	PZ1	Slc4a4
Fbxo421	0.00879714	0.131991	0.187	0.165	1	PZ1	Fbxo42
Srek1	0.00894207	0.117638	0.756	0.75	1	PZ1	Srek1
Ankrd172	0.00897688	0.119996	0.698	0.695	1	PZ1	Ankrd17
Ube2d12	0.00918171	0.15408	0.213	0.191	1	PZ1	Ube2d1
Ncaph23	0.00919181	0.135559	0.251	0.227	1	PZ1	Ncaph2
Uhrf22	0.00951887	0.123392	0.498	0.467	1	PZ1	Uhrf2
Phf21b3	0.00959889	0.271486	0.076	0.062	1	PZ1	Phf21b
Klhl122	0.00963929	0.171873	0.183	0.162	1	PZ1	Klhl12
Gm43361	0.00965018	0.655081	0.017	0.011	1	PZ1	Gm43361
Serinc24	0.009706	0.168928	0.125	0.107	1	PZ1	Serinc2
Terf14	0.00975314	0.126641	0.338	0.313	1	PZ1	Terf1
Slc44a16	0.00981368	0.136829	0.201	0.179	1	PZ1	Slc44a1
Rabep13	0.00991631	0.107878	0.341	0.314	1	PZ1	Rabep1
Cyb5r12	0.00999757	0.329023	0.078	0.065	1	PZ1	Cyb5r1

### Sheet: HL-E12.5
	p_val	avg_log2FC	pct.1	pct.2	p_val_adj	cluster	gene
Erg	0	2.47533	0.797	0.27	0	AC	Erg
Fgf12	0	2.92684	0.646	0.147	0	AC	Fgf12
Sema3d	0	2.29722	0.695	0.201	0	AC	Sema3d
Chst11	0	2.21805	0.712	0.269	0	AC	Chst11
Shroom3	0	2.32959	0.704	0.269	0	AC	Shroom3
Wwp2	0	2.45724	0.835	0.406	0	AC	Wwp2
2610035D17Rik	0	2.17846	0.787	0.372	0	AC	2610035D17Rik
Sox6	0	2.39974	0.99	0.577	0	AC	Sox6
Bmpr1b	0	2.33028	0.973	0.567	0	AC	Bmpr1b
Col25a1	0	2.71251	0.903	0.549	0	AC	Col25a1
Papss2	0	2.76064	0.444	0.09	0	AC	Papss2
Cdc42ep3	0	2.4405	0.448	0.113	0	AC	Cdc42ep3
Prickle1	0	1.88802	0.92	0.613	0	AC	Prickle1
Sulf1	0	1.49262	0.943	0.657	0	AC	Sulf1
Sox5	0	1.87069	0.998	0.727	0	AC	Sox5
Vcan	0	1.87547	0.981	0.726	0	AC	Vcan
Prdm16	0	1.62579	0.986	0.733	0	AC	Prdm16
9430076C15Rik	0	1.63721	0.99	0.765	0	AC	9430076C15Rik
Tcf7l2	0	1.2122	0.993	0.81	0	AC	Tcf7l2
Kcnq5	1.16114e-297	2.08707	0.772	0.399	1.4923e-293	AC	Kcnq5
Myo10	2.91828e-292	1.66189	0.807	0.445	3.75057e-288	AC	Myo10
Sox9	1.51152e-262	1.84781	0.605	0.232	1.94261e-258	AC	Sox9
Stac	2.1301e-262	2.76855	0.334	0.073	2.73761e-258	AC	Stac
Pde8b	2.01188e-251	2.71509	0.289	0.056	2.58567e-247	AC	Pde8b
Fmnl2	2.53612e-250	0.90851	0.984	0.889	3.25943e-246	AC	Fmnl2
Pde3a	2.78585e-235	1.40616	0.779	0.407	3.58037e-231	AC	Pde3a
Fat4	5.49019e-227	1.45806	0.782	0.44	7.05599e-223	AC	Fat4
Inhba	2.78947e-225	3.63095	0.157	0.017	3.58503e-221	AC	Inhba
Kcnmb4	8.13782e-224	1.70262	0.652	0.305	1.04587e-219	AC	Kcnmb4
Mbnl2	3.33867e-223	1.04397	0.94	0.754	4.29085e-219	AC	Mbnl2
Ptprz1	6.36013e-219	3.32221	0.252	0.05	8.17403e-215	AC	Ptprz1
Col9a1	2.81043e-213	1.49015	0.619	0.265	3.61197e-209	AC	Col9a1
Ldlrad4	3.13504e-210	1.19339	0.849	0.545	4.02915e-206	AC	Ldlrad4
Mecom	5.52576e-201	0.756967	1	0.943	7.10171e-197	AC	Mecom
Col9a3	8.45965e-193	1.76733	0.411	0.131	1.08723e-188	AC	Col9a3
Msi2	1.26241e-187	0.893128	0.948	0.818	1.62245e-183	AC	Msi2
Col2a1	1.7129e-182	1.45436	0.63	0.305	2.20142e-178	AC	Col2a1
Fgfr2	2.81158e-180	1.03475	0.869	0.617	3.61344e-176	AC	Fgfr2
Tgfb2	5.96596e-179	1.79451	0.639	0.343	7.66745e-175	AC	Tgfb2
Creb3l2	1.47751e-165	1.31372	0.695	0.397	1.8989e-161	AC	Creb3l2
Nrxn1	3.60158e-163	2.85383	0.416	0.166	4.62876e-159	AC	Nrxn1
Arl15	3.30992e-161	0.763007	0.963	0.87	4.25391e-157	AC	Arl15
Tcf7l1	3.36939e-159	0.938371	0.906	0.738	4.33034e-155	AC	Tcf7l1
2010111I01Rik	1.18286e-152	0.957394	0.876	0.698	1.52022e-148	AC	2010111I01Rik
Lgr4	7.90782e-149	1.21744	0.681	0.384	1.01631e-144	AC	Lgr4
Arhgef3	1.70871e-148	1.61838	0.444	0.18	2.19604e-144	AC	Arhgef3
Mef2c	8.39893e-141	1.08386	0.514	0.24	1.07943e-136	AC	Mef2c
Adgrl3	2.35027e-139	0.65097	0.984	0.934	3.02057e-135	AC	Adgrl3
Kank1	1.30282e-136	1.23724	0.557	0.273	1.67439e-132	AC	Kank1
Bach2	2.43482e-135	0.883808	0.873	0.687	3.12923e-131	AC	Bach2
Dst	1.02723e-130	1.08154	0.767	0.527	1.32019e-126	AC	Dst
Ypel2	2.77367e-122	1.42531	0.441	0.195	3.56472e-118	AC	Ypel2
Gmds	1.85758e-119	1.01975	0.724	0.472	2.38737e-115	AC	Gmds
Trpm3	2.93422e-115	1.33001	0.499	0.249	3.77105e-111	AC	Trpm3
Sema3c	1.15725e-113	1.41462	0.446	0.206	1.48729e-109	AC	Sema3c
Frmd5	2.56807e-112	1.5421	0.457	0.221	3.30049e-108	AC	Frmd5
Ppfibp1	3.39862e-112	1.28288	0.553	0.308	4.3679e-108	AC	Ppfibp1
Esrrb	2.47214e-108	3.01103	0.086	0.011	3.17719e-104	AC	Esrrb
Scrn1	1.27022e-107	2.73197	0.108	0.018	1.63249e-103	AC	Scrn1
Npas3	2.95219e-107	0.909162	0.916	0.8	3.79416e-103	AC	Npas3
Malat1	6.66458e-106	0.494143	1	1	8.56532e-102	AC	Malat1
Itga11	1.12525e-104	1.62561	0.314	0.121	1.44617e-100	AC	Itga11
Pcsk6	1.90078e-101	1.98134	0.32	0.131	2.44288e-97	AC	Pcsk6
1110004F10Rik	2.15833e-101	1.3183	0.491	0.259	2.77388e-97	AC	1110004F10Rik
Gm43603	1.8229e-100	1.9965	0.204	0.06	2.34279e-96	AC	Gm43603
Atxn1	2.57165e-99	1.03146	0.63	0.388	3.30509e-95	AC	Atxn1
Bcl2	3.57727e-99	1.1262	0.72	0.539	4.59751e-95	AC	Bcl2
Kcnt2	1.18992e-95	0.934822	0.558	0.308	1.52928e-91	AC	Kcnt2
Rasl11b	1.98038e-94	1.4499	0.332	0.138	2.54519e-90	AC	Rasl11b
Zfp521	3.06931e-94	0.530601	0.986	0.922	3.94468e-90	AC	Zfp521
Flnb	1.67721e-93	0.82652	0.773	0.566	2.15555e-89	AC	Flnb
Lrig3	1.8271e-93	0.851105	0.744	0.527	2.34819e-89	AC	Lrig3
Grik2	2.74953e-93	1.31025	0.415	0.199	3.5337e-89	AC	Grik2
Wdr72	1.77579e-91	2.37621	0.125	0.027	2.28224e-87	AC	Wdr72
Kcnq1ot1	5.74929e-91	0.507027	0.963	0.909	7.38898e-87	AC	Kcnq1ot1
Csmd3	3.15203e-89	1.66552	0.281	0.11	4.05099e-85	AC	Csmd3
Wnt5a	2.24959e-87	0.880574	0.713	0.495	2.89117e-83	AC	Wnt5a
Ptch1	8.07244e-87	0.955616	0.64	0.424	1.03747e-82	AC	Ptch1
Fgfr3	1.64675e-86	1.86185	0.18	0.053	2.11641e-82	AC	Fgfr3
Slit3	5.24149e-83	0.617871	0.927	0.813	6.73636e-79	AC	Slit3
Ugdh	8.94096e-83	1.42787	0.368	0.178	1.14909e-78	AC	Ugdh
Cpe	2.4876e-82	1.24637	0.494	0.287	3.19706e-78	AC	Cpe
Maml2	1.20554e-81	1.35513	0.408	0.211	1.54936e-77	AC	Maml2
Ext1	1.07955e-80	0.617673	0.954	0.91	1.38744e-76	AC	Ext1
Gli3	5.62282e-78	0.540928	0.929	0.836	7.22644e-74	AC	Gli3
Hipk2	4.33844e-77	0.674162	0.855	0.734	5.57576e-73	AC	Hipk2
Syne2	1.36109e-76	0.702124	0.801	0.626	1.74928e-72	AC	Syne2
BC006965	6.36757e-75	1.12173	0.228	0.085	8.1836e-71	AC	BC006965
Frmd4a	2.56672e-74	0.467815	0.965	0.89	3.29875e-70	AC	Frmd4a
Mmp28	3.02371e-74	2.14701	0.107	0.024	3.88608e-70	AC	Mmp28
Gm20559	2.37328e-72	2.17651	0.12	0.03	3.05014e-68	AC	Gm20559
Col27a1	5.30876e-72	0.982375	0.491	0.285	6.82282e-68	AC	Col27a1
Dixdc1	3.81041e-70	1.09789	0.443	0.247	4.89714e-66	AC	Dixdc1
Ppp3ca	2.92377e-68	0.520889	0.908	0.803	3.75762e-64	AC	Ppp3ca
Grm8	5.16555e-68	2.48316	0.182	0.065	6.63877e-64	AC	Grm8
Irx1	3.91747e-67	2.36665	0.085	0.017	5.03473e-63	AC	Irx1
Ltbp1	1.46888e-65	0.492541	0.906	0.784	1.88781e-61	AC	Ltbp1
Col9a2	9.21175e-63	1.3699	0.237	0.099	1.18389e-58	AC	Col9a2
Peli2	9.51853e-62	1.0389	0.5	0.317	1.22332e-57	AC	Peli2
Col11a1	2.11297e-61	0.760854	0.681	0.517	2.71559e-57	AC	Col11a1
Nkain2	2.80009e-61	1.52548	0.182	0.067	3.59867e-57	AC	Nkain2
Lnpk1	2.88606e-61	0.830635	0.651	0.47	3.70917e-57	AC	Lnpk1
Kctd1	3.7658e-61	0.747136	0.698	0.531	4.8398e-57	AC	Kctd1
Ldhb	8.15009e-61	1.14391	0.332	0.168	1.04745e-56	AC	Ldhb
Ror2	1.41288e-59	0.5914	0.841	0.712	1.81583e-55	AC	Ror2
Ssbp2	2.03052e-59	0.472454	0.941	0.862	2.60962e-55	AC	Ssbp2
Slc16a7	8.13101e-59	1.5938	0.212	0.087	1.045e-54	AC	Slc16a7
Syndig1	3.42662e-58	1.2455	0.26	0.118	4.40389e-54	AC	Syndig1
Tiam2	9.95974e-58	0.801107	0.581	0.401	1.28003e-53	AC	Tiam2
Gm45025	2.43033e-57	1.85982	0.112	0.032	3.12346e-53	AC	Gm45025
Cthrc1	2.02177e-56	1.23826	0.26	0.12	2.59838e-52	AC	Cthrc1
Trhde	4.50455e-56	1.52817	0.15	0.051	5.78925e-52	AC	Trhde
Nfatc1	4.7191e-56	1.14081	0.345	0.184	6.06498e-52	AC	Nfatc1
Spsb4	7.55014e-56	1.26916	0.273	0.13	9.70344e-52	AC	Spsb4
Qk	1.73362e-55	0.535021	0.868	0.775	2.22805e-51	AC	Qk
Smyd3	1.21689e-54	0.682722	0.76	0.632	1.56394e-50	AC	Smyd3
Fhdc1	3.65593e-54	2.28631	0.078	0.018	4.69861e-50	AC	Fhdc1
Cdh11	6.17051e-54	0.367825	0.969	0.885	7.93033e-50	AC	Cdh11
Adarb2	1.78097e-53	0.761665	0.411	0.242	2.2889e-49	AC	Adarb2
Zmiz1	2.85002e-53	0.592248	0.807	0.692	3.66285e-49	AC	Zmiz1
Gm14133	1.96925e-52	2.39328	0.065	0.013	2.53088e-48	AC	Gm14133
Pde7b	3.39245e-52	0.787335	0.484	0.306	4.35998e-48	AC	Pde7b
Xrcc4	6.28416e-52	0.810533	0.545	0.369	8.07641e-48	AC	Xrcc4
Pde10a	1.11886e-51	1.23933	0.285	0.144	1.43796e-47	AC	Pde10a
Pnrc1	1.30024e-50	1.43861	0.166	0.064	1.67107e-46	AC	Pnrc1
Miat	1.15626e-49	1.22666	0.234	0.109	1.48603e-45	AC	Miat
Bves	2.32433e-49	1.2851	0.244	0.117	2.98722e-45	AC	Bves
4930402H24Rik	4.72073e-49	0.758654	0.587	0.421	6.06709e-45	AC	4930402H24Rik
Rftn2	2.11633e-48	0.949656	0.357	0.202	2.71991e-44	AC	Rftn2
Nckap5	7.37282e-47	0.635423	0.641	0.478	9.47555e-43	AC	Nckap5
Sorbs2	7.81732e-47	0.571399	0.51	0.326	1.00468e-42	AC	Sorbs2
Tmem2	5.30011e-46	0.819414	0.47	0.306	6.8117e-42	AC	Tmem2
Abca1	4.66611e-45	1.17385	0.227	0.108	5.99689e-41	AC	Abca1
Cnr1	5.90033e-45	1.60278	0.114	0.038	7.5831e-41	AC	Cnr1
Tgfbi	2.32984e-44	1.07218	0.253	0.127	2.99432e-40	AC	Tgfbi
Mamld1	2.66712e-44	1.63542	0.11	0.036	3.42778e-40	AC	Mamld1
Rapgef2	3.25456e-43	0.616179	0.706	0.578	4.18277e-39	AC	Rapgef2
Cachd1	3.00519e-42	0.532477	0.79	0.69	3.86227e-38	AC	Cachd1
4932411E22Rik	3.09545e-42	2.05237	0.067	0.016	3.97827e-38	AC	4932411E22Rik
Slc1a3	6.14004e-42	0.836454	0.411	0.257	7.89118e-38	AC	Slc1a3
Nr6a1os	6.65707e-41	0.621476	0.647	0.497	8.55567e-37	AC	Nr6a1os
Foxp2	1.00313e-40	0.160835	0.76	0.594	1.28922e-36	AC	Foxp2
Mcu	4.6166e-40	0.629117	0.628	0.478	5.93325e-36	AC	Mcu
Ccnd2	2.49388e-39	0.53196	0.803	0.731	3.20513e-35	AC	Ccnd2
Serpine2	5.61548e-39	0.854002	0.432	0.285	7.21701e-35	AC	Serpine2
Gm28309	8.18726e-39	1.18317	0.194	0.091	1.05223e-34	AC	Gm28309
Evx2	1.12371e-38	1.05812	0.221	0.11	1.44419e-34	AC	Evx2
Col12a1	6.14541e-38	0.922592	0.25	0.131	7.89808e-34	AC	Col12a1
Hoxd11	8.41927e-38	1.78731	0.089	0.028	1.08204e-33	AC	Hoxd11
Tox	9.22774e-38	0.434054	0.609	0.453	1.18595e-33	AC	Tox
Phxr4	2.44395e-37	1.35705	0.136	0.055	3.14096e-33	AC	Phxr4
Foxo3	2.85559e-37	0.877129	0.364	0.226	3.67e-33	AC	Foxo3
Pparg	2.9933e-37	2.30397	0.049	0.01	3.84698e-33	AC	Pparg
Foxp4	4.58405e-37	0.736962	0.457	0.312	5.89143e-33	AC	Foxp4
Dhrs3	5.94069e-37	1.15005	0.199	0.096	7.63498e-33	AC	Dhrs3
Cnksr2	1.36839e-36	0.605062	0.523	0.368	1.75865e-32	AC	Cnksr2
Tspan12	1.7859e-36	0.972354	0.279	0.157	2.29524e-32	AC	Tspan12
Gm13111	1.79278e-36	1.60917	0.098	0.034	2.30408e-32	AC	Gm13111
Cyth1	2.01668e-36	0.796307	0.437	0.296	2.59184e-32	AC	Cyth1
Ctdspl	2.48236e-36	0.704841	0.524	0.385	3.19033e-32	AC	Ctdspl
Ldlrad3	4.25896e-36	0.57062	0.67	0.542	5.47362e-32	AC	Ldlrad3
Pamr1	2.95513e-35	1.36161	0.109	0.04	3.79794e-31	AC	Pamr1
Sfmbt2	3.3209e-35	1.30988	0.163	0.074	4.26802e-31	AC	Sfmbt2
Synpo	1.87735e-34	0.822971	0.364	0.232	2.41277e-30	AC	Synpo
Farp1	3.40284e-34	0.349571	0.919	0.853	4.37333e-30	AC	Farp1
Abtb2	5.96672e-34	0.697552	0.516	0.378	7.66843e-30	AC	Abtb2
Hoxd10	1.65582e-33	1.09394	0.195	0.097	2.12805e-29	AC	Hoxd10
Spsb1	4.01789e-33	1.14282	0.18	0.087	5.16379e-29	AC	Spsb1
Igsf3	4.26024e-33	0.667665	0.546	0.414	5.47527e-29	AC	Igsf3
Atp1a2	7.77848e-33	1.74613	0.073	0.022	9.9969e-29	AC	Atp1a2
Bmper	1.71352e-32	0.55151	0.327	0.197	2.20222e-28	AC	Bmper
Igf1r	3.5551e-32	0.279309	0.963	0.937	4.56902e-28	AC	Igf1r
Ptprt	4.34116e-32	0.719026	0.363	0.231	5.57925e-28	AC	Ptprt
Zfp536	4.80278e-32	0.72761	0.285	0.165	6.17253e-28	AC	Zfp536
Rnf130	6.57149e-32	0.591471	0.573	0.441	8.44568e-28	AC	Rnf130
Grem2	8.03261e-32	1.56961	0.073	0.023	1.03235e-27	AC	Grem2
Irx2	9.33969e-32	2.1916	0.044	0.01	1.20034e-27	AC	Irx2
Akap12	1.03221e-31	1.18233	0.164	0.078	1.3266e-27	AC	Akap12
Fam19a2	1.22841e-31	0.624883	0.399	0.27	1.57875e-27	AC	Fam19a2
Arhgef28	2.37026e-31	0.592095	0.466	0.322	3.04626e-27	AC	Arhgef28
Hmgcs2	5.16208e-31	2.26949	0.04	0.008	6.6343e-27	AC	Hmgcs2
Nog	7.71404e-31	2.06326	0.048	0.012	9.91409e-27	AC	Nog
Akt3	7.71894e-31	0.453693	0.766	0.675	9.92038e-27	AC	Akt3
Asap1	8.76847e-31	0.359843	0.862	0.786	1.12692e-26	AC	Asap1
St3gal6	1.42059e-30	0.893269	0.227	0.124	1.82575e-26	AC	St3gal6
Lnpep	2.08842e-30	0.648341	0.521	0.394	2.68404e-26	AC	Lnpep
9530026P05Rik	2.75501e-30	1.02196	0.204	0.108	3.54074e-26	AC	9530026P05Rik
Igsf11	4.02155e-30	1.45227	0.095	0.036	5.1685e-26	AC	Igsf11
Gm16070	4.45655e-30	0.619531	0.404	0.269	5.72755e-26	AC	Gm16070
Ank	1.21925e-29	0.962545	0.212	0.115	1.56698e-25	AC	Ank
Pcdh7	5.04065e-29	0.47404	0.687	0.58	6.47824e-25	AC	Pcdh7
Bmpr2	7.85658e-29	0.509971	0.681	0.576	1.00973e-24	AC	Bmpr2
Cspg4	2.14615e-28	1.06804	0.149	0.071	2.75823e-24	AC	Cspg4
A930011G23Rik	6.40438e-28	0.32241	0.592	0.444	8.2309e-24	AC	A930011G23Rik
Pitpnc1	1.5534e-27	0.363094	0.815	0.726	1.99643e-23	AC	Pitpnc1
Col11a2	2.20628e-27	1.29134	0.094	0.037	2.83551e-23	AC	Col11a2
Hdac9	2.77118e-27	0.490885	0.756	0.66	3.56152e-23	AC	Hdac9
Hoxd13	4.38755e-27	0.781978	0.253	0.149	5.63887e-23	AC	Hoxd13
Dnm3os	1.07955e-26	0.323635	0.881	0.791	1.38744e-22	AC	Dnm3os
Kcnmb4os2	1.70817e-26	1.84992	0.051	0.014	2.19533e-22	AC	Kcnmb4os2
Apbb2	2.12389e-26	0.462817	0.682	0.569	2.72962e-22	AC	Apbb2
Cacna1h	3.2233e-26	0.897501	0.219	0.125	4.14258e-22	AC	Cacna1h
Fbxw7	3.9256e-26	0.734065	0.414	0.299	5.04518e-22	AC	Fbxw7
Rnf144a	4.26947e-26	0.580146	0.536	0.425	5.48713e-22	AC	Rnf144a
Rffl	5.83326e-26	1.05393	0.225	0.131	7.49691e-22	AC	Rffl
Adgra3	6.56523e-26	0.567883	0.509	0.386	8.43763e-22	AC	Adgra3
Tdrd3	7.08699e-26	0.608304	0.546	0.431	9.1082e-22	AC	Tdrd3
Pde1c	9.55297e-26	0.837947	0.277	0.173	1.22775e-21	AC	Pde1c
Slc35e3	1.24795e-25	1.2999	0.099	0.041	1.60386e-21	AC	Slc35e3
Cdk19	1.49188e-25	0.590292	0.509	0.389	1.91736e-21	AC	Cdk19
Gli2	1.5613e-25	0.46831	0.692	0.589	2.00659e-21	AC	Gli2
Cyp26b1	2.49946e-25	0.815295	0.253	0.153	3.21231e-21	AC	Cyp26b1
Spire1	3.5686e-25	0.702702	0.33	0.219	4.58637e-21	AC	Spire1
Polg	3.91372e-25	1.08273	0.167	0.088	5.02991e-21	AC	Polg
Sned1	4.12033e-25	0.237549	0.559	0.405	5.29544e-21	AC	Sned1
Lmo4	4.1352e-25	0.731638	0.405	0.292	5.31456e-21	AC	Lmo4
Slitrk2	4.76176e-25	1.72605	0.051	0.015	6.11981e-21	AC	Slitrk2
Jarid2	1.24523e-24	0.424601	0.685	0.576	1.60037e-20	AC	Jarid2
Mdfi	7.53448e-24	0.845402	0.225	0.133	9.68331e-20	AC	Mdfi
Wipi1	1.02578e-23	0.930412	0.176	0.096	1.31834e-19	AC	Wipi1
Eva1c	1.31682e-23	1.95856	0.04	0.011	1.69238e-19	AC	Eva1c
Srgap3	1.34937e-23	0.582989	0.42	0.302	1.7342e-19	AC	Srgap3
Mpped2	2.36519e-23	0.397755	0.767	0.689	3.03974e-19	AC	Mpped2
Gphn	3.84015e-23	0.442748	0.698	0.601	4.93536e-19	AC	Gphn
Rai14	4.27606e-23	0.419879	0.713	0.62	5.49559e-19	AC	Rai14
Unc80	4.97454e-23	1.65454	0.053	0.017	6.39327e-19	AC	Unc80
Gpm6b	5.05818e-23	0.566888	0.274	0.173	6.50077e-19	AC	Gpm6b
Numb	7.56107e-23	0.4543	0.69	0.598	9.71749e-19	AC	Numb
Ndrg2	8.4635e-23	1.65292	0.053	0.017	1.08773e-18	AC	Ndrg2
Tbx15	1.03096e-22	0.206556	0.827	0.7	1.32499e-18	AC	Tbx15
Wwox	1.42716e-22	0.444179	0.682	0.587	1.83419e-18	AC	Wwox
Fli1	1.69102e-22	0.342988	0.72	0.607	2.1733e-18	AC	Fli1
Hes1	2.15203e-22	0.459273	0.524	0.402	2.76579e-18	AC	Hes1
Sox11	2.3508e-22	0.440987	0.618	0.509	3.02125e-18	AC	Sox11
Arhgef10l	3.02436e-22	0.758643	0.244	0.152	3.88691e-18	AC	Arhgef10l
Cadm1	6.08337e-22	0.297553	0.717	0.605	7.81835e-18	AC	Cadm1
Unc5c	2.14622e-21	0.155222	0.827	0.719	2.75832e-17	AC	Unc5c
Cdk6	3.08797e-21	0.639901	0.396	0.29	3.96866e-17	AC	Cdk6
Skil	3.97113e-21	0.780277	0.24	0.15	5.1037e-17	AC	Skil
Zfp266	4.0133e-21	0.424551	0.662	0.563	5.1579e-17	AC	Zfp266
Jdp2	5.85096e-21	1.41857	0.073	0.029	7.51965e-17	AC	Jdp2
Slc38a6	5.96262e-21	0.652372	0.37	0.267	7.66315e-17	AC	Slc38a6
Plce1	5.96657e-21	0.422767	0.509	0.386	7.66824e-17	AC	Plce1
Myo18a	6.25125e-21	0.639169	0.342	0.239	8.03411e-17	AC	Myo18a
Sema6a	7.93931e-21	0.244167	0.81	0.696	1.02036e-16	AC	Sema6a
Syt11	9.23246e-21	0.863241	0.191	0.112	1.18656e-16	AC	Syt11
Lpp	9.33355e-21	0.240482	0.926	0.872	1.19955e-16	AC	Lpp
Erbb3	1.71669e-20	1.37786	0.067	0.026	2.20629e-16	AC	Erbb3
Gfpt2	2.00377e-20	0.866393	0.178	0.103	2.57524e-16	AC	Gfpt2
Mboat2	3.34354e-20	0.499982	0.613	0.524	4.29712e-16	AC	Mboat2
Sh3bgrl	4.85724e-20	0.503688	0.452	0.342	6.24252e-16	AC	Sh3bgrl
Kdm5b	5.51562e-20	0.429789	0.637	0.545	7.08867e-16	AC	Kdm5b
Cntnap3	6.91954e-20	1.13797	0.088	0.039	8.89299e-16	AC	Cntnap3
Nedd4	1.0125e-19	0.229093	0.948	0.922	1.30126e-15	AC	Nedd4
Gria4	1.31885e-19	0.827065	0.257	0.169	1.69499e-15	AC	Gria4
Pdk1	1.56181e-19	0.718757	0.255	0.167	2.00724e-15	AC	Pdk1
Lrrc8d	1.92576e-19	0.609565	0.359	0.259	2.47499e-15	AC	Lrrc8d
Rhobtb3	1.95621e-19	0.452736	0.598	0.5	2.51413e-15	AC	Rhobtb3
Hdac8	2.24697e-19	0.423281	0.628	0.535	2.88781e-15	AC	Hdac8
D630003M21Rik	5.776e-19	1.09752	0.101	0.049	7.42332e-15	AC	D630003M21Rik
Mast4	6.46421e-19	0.276908	0.726	0.633	8.3078e-15	AC	Mast4
Ccdc30	1.08758e-18	1.06548	0.095	0.044	1.39775e-14	AC	Ccdc30
Klf3	1.17657e-18	0.719996	0.238	0.155	1.51213e-14	AC	Klf3
Zfp532	1.59632e-18	0.458984	0.658	0.583	2.05159e-14	AC	Zfp532
Gprin3	2.54429e-18	1.33046	0.068	0.028	3.26993e-14	AC	Gprin3
Arid5b	4.19086e-18	0.34862	0.776	0.709	5.38609e-14	AC	Arid5b
Gm15402	5.06063e-18	1.39137	0.064	0.026	6.50392e-14	AC	Gm15402
Phldb1	6.47121e-18	0.728367	0.205	0.128	8.3168e-14	AC	Phldb1
Hapln1	7.74951e-18	0.959544	0.105	0.052	9.95967e-14	AC	Hapln1
Grk5	7.75342e-18	0.550619	0.388	0.289	9.96469e-14	AC	Grk5
Gm10561	8.04917e-18	1.15904	0.087	0.04	1.03448e-13	AC	Gm10561
Adamts6	8.91833e-18	0.472274	0.497	0.4	1.14618e-13	AC	Adamts6
Fam189a1	1.51587e-17	0.91969	0.152	0.087	1.9482e-13	AC	Fam189a1
Mgll	1.8746e-17	0.981283	0.076	0.034	2.40923e-13	AC	Mgll
Kcnh1	3.08355e-17	1.66381	0.051	0.019	3.96298e-13	AC	Kcnh1
Tns3	4.21476e-17	0.317469	0.748	0.673	5.41681e-13	AC	Tns3
Tmem135	6.33665e-17	0.532162	0.479	0.39	8.14386e-13	AC	Tmem135
Cacng4	6.61084e-17	0.918062	0.158	0.093	8.49625e-13	AC	Cacng4
Lhcgr	7.01357e-17	1.86197	0.031	0.009	9.01384e-13	AC	Lhcgr
Fgd4	1.05767e-16	0.41732	0.457	0.353	1.35932e-12	AC	Fgd4
Ppp1r36	1.10441e-16	1.69242	0.037	0.012	1.41939e-12	AC	Ppp1r36
Matn4	1.26387e-16	0.798069	0.138	0.077	1.62432e-12	AC	Matn4
Me1	1.29547e-16	0.912665	0.14	0.079	1.66494e-12	AC	Me1
Clint1	1.36336e-16	0.422053	0.583	0.494	1.75218e-12	AC	Clint1
Nlgn3	1.79435e-16	1.42393	0.048	0.017	2.3061e-12	AC	Nlgn3
Npnt	1.91803e-16	0.914675	0.112	0.059	2.46506e-12	AC	Npnt
Samd12	2.33436e-16	0.695725	0.319	0.233	3.00012e-12	AC	Samd12
Rhoj	2.36725e-16	0.476527	0.24	0.158	3.04239e-12	AC	Rhoj
Son	2.84206e-16	0.172821	0.988	0.979	3.65262e-12	AC	Son
Akap9	4.15255e-16	0.348096	0.71	0.637	5.33686e-12	AC	Akap9
Mdga2	5.32229e-16	0.557883	0.159	0.094	6.8402e-12	AC	Mdga2
Rap2a	6.80145e-16	0.923822	0.126	0.07	8.74123e-12	AC	Rap2a
Art3	6.80377e-16	1.86217	0.029	0.008	8.7442e-12	AC	Art3
Ppp2r2b	8.45169e-16	0.710175	0.163	0.098	1.08621e-11	AC	Ppp2r2b
Map2	8.6946e-16	0.512796	0.449	0.359	1.11743e-11	AC	Map2
Sobp	1.11791e-15	0.357416	0.558	0.459	1.43673e-11	AC	Sobp
Plod1	1.26367e-15	0.817962	0.157	0.094	1.62407e-11	AC	Plod1
Slc2a1	1.68363e-15	0.768669	0.161	0.097	2.1638e-11	AC	Slc2a1
Erc2	1.9608e-15	0.520718	0.492	0.41	2.52002e-11	AC	Erc2
Cdkn1c	2.10351e-15	0.505354	0.414	0.324	2.70344e-11	AC	Cdkn1c
2610203C20Rik	2.19807e-15	0.144334	0.96	0.907	2.82496e-11	AC	2610203C20Rik
Armc2	2.594e-15	1.24332	0.073	0.033	3.33381e-11	AC	Armc2
Fbxl20	3.85459e-15	0.411992	0.424	0.33	4.95392e-11	AC	Fbxl20
Pard3b	5.43803e-15	0.305645	0.746	0.673	6.98895e-11	AC	Pard3b
Susd5	5.65218e-15	1.69856	0.033	0.01	7.26418e-11	AC	Susd5
Dock9	5.72303e-15	0.59219	0.243	0.166	7.35523e-11	AC	Dock9
Snx18	6.3498e-15	0.644324	0.208	0.136	8.16076e-11	AC	Snx18
Gm17057	7.48341e-15	0.930023	0.113	0.062	9.61768e-11	AC	Gm17057
Errfi1	8.40307e-15	1.00723	0.127	0.073	1.07996e-10	AC	Errfi1
Adamts5	9.04357e-15	0.680071	0.201	0.13	1.16228e-10	AC	Adamts5
Pitpnm1	1.23483e-14	1.53238	0.039	0.014	1.587e-10	AC	Pitpnm1
Zfp827	1.3755e-14	0.287966	0.814	0.772	1.76779e-10	AC	Zfp827
Plxnb1	1.54319e-14	0.681962	0.224	0.152	1.98331e-10	AC	Plxnb1
Cdkl4	1.99619e-14	1.63741	0.034	0.011	2.5655e-10	AC	Cdkl4
Caps2	2.01298e-14	1.32777	0.058	0.025	2.58709e-10	AC	Caps2
Bcas3	2.35122e-14	0.362091	0.604	0.514	3.02179e-10	AC	Bcas3
5730507A11Rik	2.46542e-14	0.682081	0.184	0.118	3.16856e-10	AC	5730507A11Rik
Prkca	2.88776e-14	0.312671	0.565	0.471	3.71135e-10	AC	Prkca
Phactr1	4.0582e-14	0.906948	0.088	0.045	5.2156e-10	AC	Phactr1
Asrgl1	4.49878e-14	0.85033	0.121	0.069	5.78184e-10	AC	Asrgl1
Neat1	6.39026e-14	0.611899	0.099	0.053	8.21277e-10	AC	Neat1
Actn4	6.58904e-14	0.47859	0.436	0.356	8.46824e-10	AC	Actn4
Spaca6	7.27171e-14	0.477798	0.421	0.336	9.3456e-10	AC	Spaca6
Mfap3l	7.40295e-14	0.851956	0.101	0.054	9.51427e-10	AC	Mfap3l
Elf4	7.85438e-14	0.90542	0.089	0.046	1.00944e-09	AC	Elf4
Fam101a	7.97122e-14	1.0572	0.074	0.036	1.02446e-09	AC	Fam101a
Sh3d19	8.57319e-14	0.497129	0.415	0.328	1.10183e-09	AC	Sh3d19
Il1rapl1	1.09923e-13	0.505624	0.208	0.139	1.41273e-09	AC	Il1rapl1
Ccdc60	1.10996e-13	0.899438	0.088	0.045	1.42653e-09	AC	Ccdc60
Wnk4	1.51813e-13	1.38759	0.046	0.018	1.9511e-09	AC	Wnk4
Fndc3b	1.87767e-13	0.428189	0.581	0.504	2.41319e-09	AC	Fndc3b
Lrp5	2.70635e-13	0.532196	0.293	0.216	3.47821e-09	AC	Lrp5
Ets2	2.9633e-13	0.546697	0.212	0.143	3.80843e-09	AC	Ets2
Pdzd2	3.60112e-13	0.360137	0.533	0.441	4.62815e-09	AC	Pdzd2
Arhgef1	4.47004e-13	0.567268	0.282	0.207	5.7449e-09	AC	Arhgef1
Pakap	4.64904e-13	0.885186	0.11	0.063	5.97495e-09	AC	Pakap
Rorb	5.63036e-13	0.960538	0.093	0.05	7.23614e-09	AC	Rorb
Mtmr3	5.6511e-13	0.411654	0.579	0.512	7.26279e-09	AC	Mtmr3
Fam114a1	5.90793e-13	0.630178	0.199	0.134	7.59287e-09	AC	Fam114a1
Camsap3	6.35408e-13	1.28724	0.052	0.022	8.16626e-09	AC	Camsap3
Tnrc18	6.89962e-13	0.311295	0.628	0.546	8.86739e-09	AC	Tnrc18
P4ha1	7.19721e-13	0.458982	0.374	0.29	9.24986e-09	AC	P4ha1
Popdc3	7.58339e-13	1.43679	0.039	0.014	9.74617e-09	AC	Popdc3
Kat2b	2.03917e-12	0.506392	0.289	0.215	2.62074e-08	AC	Kat2b
Nfatc2	2.14167e-12	0.746327	0.12	0.071	2.75247e-08	AC	Nfatc2
Pth1r	2.495e-12	0.558624	0.264	0.191	3.20657e-08	AC	Pth1r
Golgb1	3.42513e-12	0.450357	0.42	0.341	4.40198e-08	AC	Golgb1
Elf2	8.1585e-12	0.392981	0.357	0.276	1.04853e-07	AC	Elf2
Gm28154	9.54291e-12	0.844491	0.093	0.052	1.22645e-07	AC	Gm28154
Arhgef40	1.53738e-11	0.350569	0.459	0.383	1.97584e-07	AC	Arhgef40
Angel1	1.74783e-11	1.11393	0.056	0.026	2.24632e-07	AC	Angel1
Rorc	1.74823e-11	1.48496	0.032	0.012	2.24682e-07	AC	Rorc
Calcoco1	2.0951e-11	0.768593	0.116	0.069	2.69263e-07	AC	Calcoco1
Shd	2.7276e-11	0.857805	0.103	0.06	3.50551e-07	AC	Shd
Fzd4	2.81852e-11	0.929681	0.103	0.06	3.62237e-07	AC	Fzd4
Ubn2	3.50973e-11	0.277259	0.715	0.678	4.51071e-07	AC	Ubn2
Ltbp3	4.10841e-11	0.659727	0.152	0.099	5.28013e-07	AC	Ltbp3
Chadl	4.43666e-11	1.39668	0.035	0.013	5.702e-07	AC	Chadl
Ss18	4.79087e-11	0.378804	0.468	0.397	6.15723e-07	AC	Ss18
Cadm2	5.42052e-11	0.527506	0.308	0.239	6.96646e-07	AC	Cadm2
Gm20661	5.94644e-11	0.708467	0.106	0.062	7.64237e-07	AC	Gm20661
Klhl13	6.86162e-11	0.393087	0.263	0.193	8.81855e-07	AC	Klhl13
Srrm2	7.77145e-11	0.19766	0.89	0.86	9.98787e-07	AC	Srrm2
Fbxl17	8.11287e-11	0.24803	0.837	0.794	1.04267e-06	AC	Fbxl17
St6gal1	9.07805e-11	0.390917	0.401	0.323	1.16671e-06	AC	St6gal1
Foxc1	9.44404e-11	0.705781	0.111	0.067	1.21375e-06	AC	Foxc1
Kdm7a	1.03783e-10	0.430584	0.359	0.287	1.33382e-06	AC	Kdm7a
Tmem167	1.16885e-10	0.433605	0.346	0.273	1.5022e-06	AC	Tmem167
Klhl2	1.18878e-10	0.478852	0.296	0.227	1.52782e-06	AC	Klhl2
Doc2g	1.65648e-10	0.893089	0.082	0.045	2.12891e-06	AC	Doc2g
Pdcd4	1.88633e-10	0.398231	0.277	0.207	2.42432e-06	AC	Pdcd4
Tmem198b	1.92074e-10	0.924047	0.073	0.039	2.46854e-06	AC	Tmem198b
Coq8b	2.29318e-10	0.798145	0.103	0.061	2.94719e-06	AC	Coq8b
Fgfrl1	2.32921e-10	0.800683	0.105	0.063	2.9935e-06	AC	Fgfrl1
Vamp1	2.40828e-10	0.846801	0.101	0.06	3.09512e-06	AC	Vamp1
Elk3	2.54722e-10	0.290361	0.438	0.357	3.27369e-06	AC	Elk3
Bbs9	3.72984e-10	0.351766	0.408	0.331	4.79358e-06	AC	Bbs9
Robo1	4.63165e-10	0.116483	0.884	0.845	5.95259e-06	AC	Robo1
Mllt3	5.63688e-10	0.100972	0.851	0.775	7.24452e-06	AC	Mllt3
Lrrn1	6.14202e-10	0.357889	0.172	0.117	7.89373e-06	AC	Lrrn1
Tmc6	6.94139e-10	0.999405	0.06	0.031	8.92107e-06	AC	Tmc6
Sntg2	8.02988e-10	1.32113	0.04	0.018	1.032e-05	AC	Sntg2
Edil3	9.51752e-10	0.565317	0.27	0.209	1.22319e-05	AC	Edil3
Tcp11l2	1.03133e-09	1.12651	0.051	0.025	1.32547e-05	AC	Tcp11l2
Myrf	1.04551e-09	1.19323	0.038	0.016	1.34369e-05	AC	Myrf
Hoxd12	1.1819e-09	0.862779	0.087	0.051	1.51898e-05	AC	Hoxd12
Adamts17	1.22618e-09	0.346561	0.322	0.251	1.57588e-05	AC	Adamts17
Tspan18	1.25484e-09	0.228275	0.29	0.219	1.61272e-05	AC	Tspan18
Nckap5l	1.29687e-09	0.520852	0.19	0.135	1.66674e-05	AC	Nckap5l
Cd27	1.3347e-09	1.07753	0.046	0.021	1.71536e-05	AC	Cd27
Spag9	1.3574e-09	0.356203	0.54	0.482	1.74453e-05	AC	Spag9
Sox5os2	1.55642e-09	1.32005	0.033	0.013	2.00031e-05	AC	Sox5os2
Ahcyl2	2.01875e-09	0.283019	0.564	0.494	2.5945e-05	AC	Ahcyl2
Adam22	2.5623e-09	0.404336	0.351	0.282	3.29307e-05	AC	Adam22
Wdfy1	2.66049e-09	0.682187	0.124	0.081	3.41926e-05	AC	Wdfy1
Serinc2	2.69839e-09	0.431505	0.246	0.184	3.46797e-05	AC	Serinc2
Fkbp14	2.71529e-09	0.85443	0.08	0.046	3.48969e-05	AC	Fkbp14
Setd7	2.78528e-09	0.5765	0.183	0.13	3.57965e-05	AC	Setd7
Ntng1	3.05004e-09	0.27253	0.266	0.2	3.91991e-05	AC	Ntng1
Rarg	3.07878e-09	0.419903	0.28	0.216	3.95685e-05	AC	Rarg
Gfpt1	3.67384e-09	0.394733	0.301	0.235	4.72162e-05	AC	Gfpt1
Stat3	3.79095e-09	0.574574	0.181	0.129	4.87213e-05	AC	Stat3
Rgs3	3.92822e-09	0.512257	0.133	0.088	5.04854e-05	AC	Rgs3
Bicd1	3.95203e-09	0.43828	0.27	0.207	5.07915e-05	AC	Bicd1
Sh3rf1	4.16138e-09	0.233455	0.472	0.399	5.3482e-05	AC	Sh3rf1
Ralgapa2	4.48309e-09	0.349078	0.547	0.486	5.76167e-05	AC	Ralgapa2
Asxl3	4.67889e-09	0.263625	0.621	0.555	6.01332e-05	AC	Asxl3
Slc41a2	5.95719e-09	1.28565	0.032	0.013	7.65618e-05	AC	Slc41a2
Map4k4	6.05792e-09	0.215473	0.797	0.763	7.78564e-05	AC	Map4k4
Sox10	6.26421e-09	1.24747	0.027	0.011	8.05076e-05	AC	Sox10
Timp3	6.3334e-09	0.375211	0.296	0.232	8.13968e-05	AC	Timp3
Plod2	6.64197e-09	0.401401	0.306	0.241	8.53627e-05	AC	Plod2
2610307P16Rik	6.97348e-09	0.17244	0.901	0.88	8.96232e-05	AC	2610307P16Rik
Chd6	7.698e-09	0.213268	0.826	0.808	9.89347e-05	AC	Chd6
Top2b	7.96394e-09	0.342825	0.488	0.421	0.000102353	AC	Top2b
Dhx57	8.363e-09	0.412295	0.338	0.273	0.000107481	AC	Dhx57
Pde9a	9.70879e-09	0.527698	0.195	0.142	0.000124777	AC	Pde9a
D430041D05Rik	1.16932e-08	0.729974	0.094	0.058	0.000150281	AC	D430041D05Rik
Rere	1.25404e-08	0.135561	0.941	0.93	0.000161169	AC	Rere
Cdh8	1.30197e-08	0.592759	0.121	0.08	0.000167329	AC	Cdh8
Zmynd12	1.30226e-08	1.12904	0.048	0.024	0.000167367	AC	Zmynd12
Spag16	1.37167e-08	0.811005	0.073	0.042	0.000176287	AC	Spag16
Pfkl	1.39231e-08	0.503647	0.172	0.122	0.00017894	AC	Pfkl
Sugct	1.43652e-08	0.63522	0.118	0.077	0.000184621	AC	Sugct
Pappa	1.64533e-08	0.299428	0.208	0.153	0.000211458	AC	Pappa
Shroom1	1.86902e-08	1.25651	0.031	0.013	0.000240207	AC	Shroom1
Golim4	1.93638e-08	0.366914	0.411	0.347	0.000248864	AC	Golim4
Rnf144b	2.02076e-08	0.798392	0.056	0.03	0.000259709	AC	Rnf144b
Myo6	2.19072e-08	0.541667	0.167	0.119	0.000281552	AC	Myo6
Zhx2	2.20807e-08	0.462137	0.238	0.18	0.000283782	AC	Zhx2
Nfix	2.42194e-08	0.313869	0.322	0.256	0.000311268	AC	Nfix
Smox	2.55642e-08	0.560369	0.147	0.102	0.000328552	AC	Smox
Rep15	2.5612e-08	1.38654	0.025	0.01	0.000329165	AC	Rep15
Enc1	2.65173e-08	0.937468	0.072	0.042	0.000340801	AC	Enc1
Abhd18	2.78714e-08	0.6177	0.126	0.085	0.000358203	AC	Abhd18
Mgat5	2.81424e-08	0.231483	0.473	0.401	0.000361686	AC	Mgat5
Rtkn	2.84872e-08	0.494888	0.17	0.121	0.000366118	AC	Rtkn
Tle2	3.34441e-08	0.476646	0.195	0.144	0.000429823	AC	Tle2
Mxi1	3.70732e-08	0.346455	0.339	0.275	0.000476464	AC	Mxi1
Tanc1	4.06411e-08	0.206134	0.701	0.64	0.00052232	AC	Tanc1
Ager	5.15034e-08	0.992449	0.052	0.027	0.000661921	AC	Ager
Gli1	6.18132e-08	0.708967	0.122	0.083	0.000794423	AC	Gli1
Ube2e2	6.30814e-08	0.219662	0.683	0.633	0.000810722	AC	Ube2e2
1500004A13Rik	6.5628e-08	0.669026	0.096	0.061	0.000843451	AC	1500004A13Rik
Serpini1	6.92798e-08	0.562045	0.133	0.091	0.000890384	AC	Serpini1
Ube2h	7.74689e-08	0.334951	0.466	0.41	0.000995631	AC	Ube2h
Arid4b	8.91182e-08	0.201851	0.781	0.739	0.00114535	AC	Arid4b
Tmx4	9.29897e-08	0.504255	0.183	0.135	0.0011951	AC	Tmx4
Bcor	1.00993e-07	0.309073	0.438	0.372	0.00129796	AC	Bcor
Gm13919	1.02803e-07	0.58064	0.131	0.09	0.00132122	AC	Gm13919
Rsrp1	1.14697e-07	0.264684	0.574	0.505	0.00147409	AC	Rsrp1
Slc15a2	1.17354e-07	0.650781	0.122	0.083	0.00150824	AC	Slc15a2
Bcar3	1.17819e-07	0.457973	0.135	0.093	0.00151421	AC	Bcar3
Uggt2	1.30189e-07	0.280725	0.488	0.421	0.00167319	AC	Uggt2
Acot7	1.33845e-07	0.717766	0.074	0.045	0.00172017	AC	Acot7
Ebf4	1.36993e-07	0.533883	0.133	0.092	0.00176063	AC	Ebf4
Rin2	1.3777e-07	0.412401	0.264	0.208	0.00177062	AC	Rin2
Gpr153	1.60633e-07	0.999442	0.039	0.019	0.00206446	AC	Gpr153
Tnrc6b	1.70197e-07	0.157385	0.905	0.875	0.00218737	AC	Tnrc6b
Fnbp1l	1.86223e-07	0.197735	0.794	0.764	0.00239334	AC	Fnbp1l
Cnot2	1.8723e-07	0.234139	0.671	0.626	0.00240628	AC	Cnot2
Snx10	1.92373e-07	0.524873	0.134	0.093	0.00247238	AC	Snx10
Cacna1a	2.09959e-07	0.538696	0.131	0.091	0.00269839	AC	Cacna1a
Avl9	2.18257e-07	0.426796	0.233	0.18	0.00280504	AC	Avl9
Asap2	2.29927e-07	0.348769	0.366	0.306	0.00295502	AC	Asap2
Cacna1b	2.90095e-07	1.09676	0.033	0.016	0.00372831	AC	Cacna1b
1700025G04Rik	2.94707e-07	0.29337	0.495	0.438	0.00378757	AC	1700025G04Rik
Agrn	2.99294e-07	0.400814	0.224	0.173	0.00384653	AC	Agrn
Stxbp1	3.03724e-07	0.604176	0.125	0.087	0.00390347	AC	Stxbp1
Vill	3.13953e-07	0.630969	0.097	0.064	0.00403493	AC	Vill
Rfx3	3.16342e-07	0.157698	0.764	0.718	0.00406563	AC	Rfx3
Grasp	3.94194e-07	0.610537	0.097	0.063	0.00506619	AC	Grasp
Papss1	4.14643e-07	0.393268	0.287	0.233	0.005329	AC	Papss1
Bnip3	4.90736e-07	0.703668	0.084	0.054	0.00630694	AC	Bnip3
Ciart	5.06031e-07	1.48819	0.018	0.007	0.00650352	AC	Ciart
Syn3	5.08393e-07	0.310709	0.296	0.237	0.00653387	AC	Syn3
Trp53inp1	5.45608e-07	0.61617	0.089	0.058	0.00701216	AC	Trp53inp1
Cdyl2	5.91528e-07	0.392269	0.231	0.181	0.00760232	AC	Cdyl2
Cux1	6.63419e-07	0.162499	0.753	0.708	0.00852626	AC	Cux1
Pxdn	7.00278e-07	0.344941	0.4	0.345	0.00899998	AC	Pxdn
Man2a1	7.50703e-07	0.300708	0.386	0.327	0.00964803	AC	Man2a1
Zfp423	7.68198e-07	0.190422	0.72	0.673	0.00987288	AC	Zfp423
Adcy6	8.22465e-07	0.427446	0.196	0.15	0.0105703	AC	Adcy6
Klf13	8.57435e-07	0.555617	0.12	0.083	0.0110198	AC	Klf13
RP23-416J8.1	8.97125e-07	0.700031	0.057	0.033	0.0115299	AC	RP23-416J8.1
Tra2a	9.49065e-07	0.226887	0.718	0.69	0.0121974	AC	Tra2a
Arhgap9	1.02404e-06	1.03055	0.037	0.019	0.013161	AC	Arhgap9
Kdm3a	1.09944e-06	0.389913	0.357	0.305	0.01413	AC	Kdm3a
Enah	1.14364e-06	0.180922	0.746	0.707	0.014698	AC	Enah
Sorbs2os	1.21781e-06	0.775112	0.057	0.033	0.0156513	AC	Sorbs2os
Smad5	1.23228e-06	0.338015	0.36	0.305	0.0158372	AC	Smad5
Plcb4	1.25466e-06	0.24899	0.427	0.364	0.0161248	AC	Plcb4
Snap91	1.32898e-06	0.699828	0.1	0.067	0.0170801	AC	Snap91
Notch3	1.38129e-06	0.254007	0.363	0.305	0.0177523	AC	Notch3
Mecomos	1.4395e-06	0.650488	0.086	0.056	0.0185005	AC	Mecomos
Rnf152	1.46854e-06	0.748711	0.115	0.08	0.0188737	AC	Rnf152
Ttc23	1.5956e-06	0.28524	0.506	0.451	0.0205067	AC	Ttc23
Fxyd1	1.70062e-06	1.0953	0.03	0.014	0.0218564	AC	Fxyd1
Ano3	1.7345e-06	0.931031	0.04	0.021	0.0222918	AC	Ano3
Zkscan1	1.94479e-06	0.31133	0.232	0.181	0.0249944	AC	Zkscan1
Rgma	2.11172e-06	0.273501	0.274	0.221	0.0271399	AC	Rgma
1110051M20Rik	2.17165e-06	0.26231	0.424	0.363	0.02791	AC	1110051M20Rik
Vegfa	2.2363e-06	0.428491	0.185	0.141	0.0287409	AC	Vegfa
Cobll1	2.2832e-06	0.437823	0.095	0.064	0.0293436	AC	Cobll1
Narf	2.76517e-06	0.431326	0.208	0.162	0.0355379	AC	Narf
Ldb1	2.85512e-06	0.31635	0.275	0.223	0.036694	AC	Ldb1
C030037D09Rik	2.90485e-06	1.20006	0.024	0.011	0.0373332	AC	C030037D09Rik
Chst3	3.03675e-06	0.604433	0.089	0.059	0.0390284	AC	Chst3
Necab1	3.05886e-06	1.29166	0.021	0.009	0.0393125	AC	Necab1
Shc4	3.17808e-06	1.15637	0.025	0.012	0.0408447	AC	Shc4
Tcaf1	3.30922e-06	0.281718	0.415	0.358	0.0425301	AC	Tcaf1
Itgb5	3.34269e-06	0.324052	0.261	0.21	0.0429602	AC	Itgb5
Gm21989	3.90984e-06	0.360091	0.297	0.245	0.0502492	AC	Gm21989
Snx24	4.13563e-06	0.315036	0.325	0.272	0.0531511	AC	Snx24
Gcgr	4.30415e-06	1.11179	0.027	0.013	0.0553169	AC	Gcgr
Dlg3	4.73218e-06	0.297701	0.263	0.212	0.060818	AC	Dlg3
Zfp637	5.01528e-06	0.626532	0.103	0.072	0.0644563	AC	Zfp637
Efcab1	5.36088e-06	0.960676	0.036	0.019	0.068898	AC	Efcab1
Xkr6	5.41076e-06	0.341098	0.261	0.213	0.0695391	AC	Xkr6
Hibadh	5.66521e-06	0.346664	0.407	0.361	0.0728093	AC	Hibadh
Cables1	6.70907e-06	0.452299	0.127	0.092	0.086225	AC	Cables1
Lats2	6.83569e-06	0.360926	0.258	0.211	0.0878523	AC	Lats2
Chd7	7.15548e-06	0.200006	0.489	0.429	0.0919622	AC	Chd7
Grb10	8.33114e-06	0.101311	0.912	0.903	0.107072	AC	Grb10
Agap1	8.44044e-06	0.206734	0.762	0.741	0.108477	AC	Agap1
Wipf3	8.6871e-06	0.77378	0.041	0.023	0.111647	AC	Wipf3
Itpr2	8.70469e-06	0.375073	0.164	0.125	0.111873	AC	Itpr2
Pcbp4	8.73895e-06	0.374108	0.217	0.173	0.112313	AC	Pcbp4
Mxd4	9.75309e-06	0.403735	0.189	0.147	0.125347	AC	Mxd4
Ophn1	1.06499e-05	0.271428	0.31	0.258	0.136873	AC	Ophn1
Sox5os4	1.12351e-05	0.951275	0.039	0.022	0.144394	AC	Sox5os4
Pbx2	1.23179e-05	0.374537	0.187	0.146	0.15831	AC	Pbx2
Trpm7	1.26416e-05	0.247578	0.55	0.509	0.16247	AC	Trpm7
Tulp4	1.37947e-05	0.252995	0.577	0.54	0.177289	AC	Tulp4
Mnat1	1.3898e-05	0.28	0.528	0.488	0.178617	AC	Mnat1
RP24-274B19.1	1.41372e-05	0.337074	0.271	0.223	0.181691	AC	RP24-274B19.1
Gstz1	1.4293e-05	0.385415	0.22	0.176	0.183694	AC	Gstz1
Tpi1	1.59346e-05	0.42221	0.144	0.108	0.204792	AC	Tpi1
Gm37240	1.83398e-05	0.384959	0.17	0.131	0.235703	AC	Gm37240
Cntn1	1.95562e-05	0.812804	0.044	0.026	0.251336	AC	Cntn1
H13	1.97549e-05	0.300402	0.372	0.323	0.25389	AC	H13
Stx5a	1.98457e-05	0.312308	0.343	0.294	0.255057	AC	Stx5a
Gm26810	2.00179e-05	0.927308	0.033	0.018	0.25727	AC	Gm26810
Vgll4	2.02634e-05	0.21409	0.532	0.49	0.260425	AC	Vgll4
Hbp1	2.05459e-05	0.43231	0.201	0.16	0.264056	AC	Hbp1
Fam129b	2.08418e-05	0.517195	0.099	0.07	0.267859	AC	Fam129b
Thbs3	2.19446e-05	0.390699	0.161	0.123	0.282032	AC	Thbs3
Bank1	2.43962e-05	1.1443	0.022	0.01	0.313539	AC	Bank1
Cdh3	2.45924e-05	0.180782	0.422	0.362	0.316062	AC	Cdh3
Ugcg	2.82252e-05	0.370088	0.185	0.146	0.36275	AC	Ugcg
Ccdc136	2.87244e-05	0.303938	0.222	0.179	0.369166	AC	Ccdc136
Tmem29	3.10531e-05	0.344559	0.218	0.176	0.399095	AC	Tmem29
Ktn1	3.18301e-05	0.159654	0.795	0.779	0.40908	AC	Ktn1
Ezh1	3.29631e-05	0.376754	0.16	0.123	0.423642	AC	Ezh1
Yes1	3.35521e-05	0.266104	0.429	0.385	0.431211	AC	Yes1
Ubxn2a	3.38671e-05	0.515719	0.086	0.06	0.43526	AC	Ubxn2a
Tpd52l1	3.48719e-05	0.434013	0.141	0.107	0.448173	AC	Tpd52l1
Cdc14a	3.53189e-05	0.28153	0.442	0.398	0.453919	AC	Cdc14a
Scube3	3.58235e-05	0.424534	0.12	0.089	0.460403	AC	Scube3
Whrn	3.61022e-05	0.35405	0.191	0.151	0.463985	AC	Whrn
Jakmip2	3.66804e-05	0.470649	0.125	0.093	0.471416	AC	Jakmip2
Slc50a1	3.69836e-05	0.570139	0.089	0.063	0.475313	AC	Slc50a1
Esr1	3.84098e-05	0.48801	0.099	0.071	0.493642	AC	Esr1
Gdpd1	3.8999e-05	0.372355	0.178	0.139	0.501216	AC	Gdpd1
Shtn1	4.09746e-05	0.808266	0.042	0.025	0.526605	AC	Shtn1
Runx1	4.13822e-05	0.287519	0.109	0.079	0.531844	AC	Runx1
Kctd8	4.2327e-05	0.521958	0.235	0.196	0.543987	AC	Kctd8
4731419I09Rik	4.48295e-05	0.831922	0.037	0.021	0.576149	AC	4731419I09Rik
Mfsd6	4.6494e-05	0.916512	0.037	0.021	0.59754	AC	Mfsd6
Gsap	5.1161e-05	0.487468	0.095	0.067	0.657521	AC	Gsap
Emilin1	5.62084e-05	0.343314	0.199	0.159	0.722391	AC	Emilin1
Fibin	5.71147e-05	0.565935	0.056	0.036	0.734039	AC	Fibin
Gm37024	5.76107e-05	0.768173	0.044	0.026	0.740413	AC	Gm37024
Zfp141	5.88094e-05	0.378354	0.202	0.164	0.755819	AC	Zfp141
Clock	5.98007e-05	0.232294	0.474	0.434	0.768559	AC	Clock
Lmo1	6.22281e-05	0.952136	0.028	0.015	0.799755	AC	Lmo1
Acot1	6.49233e-05	1.05167	0.023	0.011	0.834395	AC	Acot1
Mvb12b	6.50387e-05	0.253986	0.344	0.295	0.835877	AC	Mvb12b
Dpysl3	6.61226e-05	0.164653	0.162	0.125	0.849808	AC	Dpysl3
Cyr61	6.66106e-05	0.51897	0.087	0.061	0.85608	AC	Cyr61
Man2b1	6.7038e-05	0.399823	0.135	0.102	0.861573	AC	Man2b1
2900089D17Rik	7.54421e-05	0.669056	0.049	0.03	0.969582	AC	2900089D17Rik
Gng8	7.85166e-05	0.778699	0.039	0.023	1	AC	Gng8
Rhbdl2	7.8751e-05	0.950795	0.027	0.014	1	AC	Rhbdl2
Zfp292	8.25404e-05	0.218773	0.662	0.64	1	AC	Zfp292
Abcc4	8.40922e-05	0.59311	0.071	0.048	1	AC	Abcc4
Adgrg2	8.58856e-05	0.578645	0.052	0.033	1	AC	Adgrg2
Grk4	8.62473e-05	0.446849	0.114	0.084	1	AC	Grk4
Ttll3	9.30565e-05	0.613499	0.067	0.045	1	AC	Ttll3
Pi4ka	9.31687e-05	0.300052	0.343	0.302	1	AC	Pi4ka
Ttc12	9.51707e-05	0.924225	0.027	0.015	1	AC	Ttc12
Rxra	0.000102834	0.580132	0.086	0.061	1	AC	Rxra
Klf12	0.000104922	0.159286	0.747	0.72	1	AC	Klf12
Hsd17b11	0.000105535	0.634061	0.057	0.037	1	AC	Hsd17b11
Slc22a17	0.000113402	0.259128	0.244	0.201	1	AC	Slc22a17
Zfp950	0.000113707	0.289841	0.34	0.295	1	AC	Zfp950
Zswim6	0.000114344	0.233702	0.472	0.427	1	AC	Zswim6
Gm12522	0.000114676	1.03878	0.022	0.011	1	AC	Gm12522
Ulk2	0.000114683	0.28645	0.341	0.297	1	AC	Ulk2
Sec31a	0.000115459	0.299294	0.281	0.238	1	AC	Sec31a
Dcaf8	0.000118115	0.216151	0.511	0.472	1	AC	Dcaf8
Ccdc34	0.000123782	0.23698	0.391	0.343	1	AC	Ccdc34
Plppr3	0.000124438	0.266347	0.302	0.258	1	AC	Plppr3
Irak3	0.000132238	1.06296	0.021	0.01	1	AC	Irak3
Itgb8	0.000135513	0.329176	0.271	0.23	1	AC	Itgb8
Cblb	0.000137737	0.197747	0.652	0.621	1	AC	Cblb
Rimklb	0.000145489	0.22263	0.374	0.329	1	AC	Rimklb
Dkk3	0.000147586	0.538849	0.061	0.041	1	AC	Dkk3
Gm26521	0.000147853	0.837293	0.034	0.02	1	AC	Gm26521
Btg1	0.000151252	0.336518	0.234	0.197	1	AC	Btg1
Pla2g7	0.00016254	0.770352	0.033	0.019	1	AC	Pla2g7
Gm4117	0.000163938	0.419404	0.142	0.111	1	AC	Gm4117
Kras	0.000166978	0.284083	0.29	0.247	1	AC	Kras
2310058D17Rik	0.000169953	0.420683	0.12	0.091	1	AC	2310058D17Rik
Afap1l2	0.000170871	0.984558	0.023	0.012	1	AC	Afap1l2
Ccdc158	0.00017372	0.801311	0.031	0.018	1	AC	Ccdc158
Zrsr2	0.000188697	0.332891	0.235	0.197	1	AC	Zrsr2
Foxo4	0.000190934	0.626366	0.056	0.037	1	AC	Foxo4
Csad	0.000191559	0.387406	0.151	0.119	1	AC	Csad
Slc41a1	0.000196999	0.518124	0.084	0.06	1	AC	Slc41a1
Nod1	0.000202783	0.804893	0.032	0.018	1	AC	Nod1
Fgfr1	0.000208268	0.156836	0.538	0.496	1	AC	Fgfr1
Cd83	0.000208597	0.984558	0.023	0.012	1	AC	Cd83
Ccnd1	0.00021946	0.2536	0.281	0.239	1	AC	Ccnd1
Micall1	0.000221844	0.497633	0.121	0.092	1	AC	Micall1
Gm26862	0.000223065	1.01103	0.022	0.011	1	AC	Gm26862
Lrrc56	0.000243657	0.639582	0.052	0.034	1	AC	Lrrc56
Stk32b	0.000245315	0.467408	0.094	0.069	1	AC	Stk32b
RP24-235B15.7	0.000256973	0.689102	0.043	0.027	1	AC	RP24-235B15.7
Mycbpap	0.000276351	0.724806	0.037	0.023	1	AC	Mycbpap
Npc1	0.000286492	0.344683	0.174	0.141	1	AC	Npc1
Plekha1	0.000291611	0.3853	0.153	0.122	1	AC	Plekha1
Gpatch8	0.000293893	0.141697	0.824	0.819	1	AC	Gpatch8
Plin3	0.000317297	0.32137	0.146	0.115	1	AC	Plin3
Pgk1	0.000332204	0.427438	0.074	0.052	1	AC	Pgk1
Jak2	0.00033562	0.357039	0.18	0.146	1	AC	Jak2
Fbxo44	0.000343989	0.811721	0.037	0.022	1	AC	Fbxo44
5430405H02Rik	0.000352469	0.207774	0.265	0.223	1	AC	5430405H02Rik
Tnrc6a	0.000353898	0.250764	0.382	0.34	1	AC	Tnrc6a
Il16	0.000369342	0.919108	0.024	0.013	1	AC	Il16
Atg2b	0.000372511	0.32474	0.176	0.142	1	AC	Atg2b
Camk1g	0.000374087	0.742382	0.035	0.021	1	AC	Camk1g
Rnf182	0.000377367	0.426068	0.092	0.068	1	AC	Rnf182
Gtf2e2	0.000395864	0.324529	0.224	0.188	1	AC	Gtf2e2
Hltf	0.000396345	0.360001	0.171	0.139	1	AC	Hltf
Bptf	0.000409259	0.198687	0.624	0.601	1	AC	Bptf
Slc38a1	0.000412872	0.154595	0.579	0.54	1	AC	Slc38a1
Mn1	0.000421992	0.443243	0.096	0.072	1	AC	Mn1
Pdlim7	0.000431357	0.346718	0.187	0.153	1	AC	Pdlim7
P3h3	0.000435436	0.366043	0.123	0.095	1	AC	P3h3
Sdccag8	0.000477633	0.320134	0.257	0.222	1	AC	Sdccag8
Ino80b	0.000487005	0.332508	0.156	0.125	1	AC	Ino80b
Phka1	0.000514419	0.218602	0.387	0.345	1	AC	Phka1
Grid2	0.000515187	0.255334	0.248	0.212	1	AC	Grid2
Pid1	0.000533865	0.18841	0.304	0.263	1	AC	Pid1
Dennd2c	0.000560073	0.445665	0.082	0.06	1	AC	Dennd2c
Efhb	0.00056108	0.9956	0.02	0.01	1	AC	Efhb
Ak4	0.00056365	0.567195	0.056	0.038	1	AC	Ak4
BC034090	0.000606901	0.607839	0.063	0.044	1	AC	BC034090
Ano1	0.000631407	0.926141	0.021	0.011	1	AC	Ano1
Card11	0.00063251	0.709203	0.033	0.02	1	AC	Card11
Cadm4	0.000645333	0.612294	0.053	0.036	1	AC	Cadm4
Sema3b	0.00064681	0.857225	0.025	0.014	1	AC	Sema3b
BC039771	0.000651828	0.274569	0.155	0.124	1	AC	BC039771
Klhl24	0.00067228	0.376211	0.201	0.168	1	AC	Klhl24
Grina	0.000678415	0.493346	0.079	0.058	1	AC	Grina
Zfp740	0.000682268	0.315127	0.212	0.178	1	AC	Zfp740
Copa	0.000682897	0.244154	0.462	0.427	1	AC	Copa
Pum1	0.000690265	0.113797	0.859	0.844	1	AC	Pum1
Aplp1	0.000716035	0.717885	0.033	0.02	1	AC	Aplp1
Crispld1	0.000719297	0.267251	0.302	0.265	1	AC	Crispld1
Slc27a1	0.000739178	0.527097	0.069	0.05	1	AC	Slc27a1
Gab1	0.000758898	0.17701	0.43	0.389	1	AC	Gab1
Gm14396	0.000768491	0.895553	0.023	0.013	1	AC	Gm14396
Fndc9	0.000799904	0.476153	0.076	0.055	1	AC	Fndc9
Synrg	0.000844561	0.342967	0.129	0.101	1	AC	Synrg
Epb41l1	0.000877669	0.335465	0.135	0.108	1	AC	Epb41l1
Zfand6	0.000888279	0.202038	0.526	0.488	1	AC	Zfand6
Sort1	0.000899495	0.246431	0.216	0.182	1	AC	Sort1
Scn1a	0.000903085	0.276842	0.099	0.075	1	AC	Scn1a
1700093J21Rik	0.000903892	0.657393	0.039	0.025	1	AC	1700093J21Rik
Fbxo6	0.000905606	0.994542	0.018	0.009	1	AC	Fbxo6
Mboat1	0.000910005	0.362079	0.088	0.065	1	AC	Mboat1
Erf	0.000955868	0.456102	0.091	0.068	1	AC	Erf
Helz	0.00097344	0.195513	0.498	0.463	1	AC	Helz
Lrp6	0.000980772	0.200861	0.563	0.533	1	AC	Lrp6
Rgs17	0.000984254	0.576746	0.06	0.042	1	AC	Rgs17
Rai1	0.000999682	0.223313	0.569	0.548	1	AC	Rai1
Bend4	0.00101486	0.407789	0.074	0.054	1	AC	Bend4
Pou6f1	0.00102872	0.445051	0.071	0.051	1	AC	Pou6f1
Clip3	0.00106179	0.362195	0.139	0.112	1	AC	Clip3
Rab5a	0.00107113	0.339653	0.132	0.105	1	AC	Rab5a
Myo1e	0.00107812	0.210052	0.35	0.312	1	AC	Myo1e
Asb13	0.00107883	0.41181	0.103	0.08	1	AC	Asb13
Ufsp2	0.00110535	0.313791	0.178	0.147	1	AC	Ufsp2
Ccdc80	0.00110909	0.346158	0.114	0.089	1	AC	Ccdc80
Ptpdc1	0.00112192	0.454254	0.111	0.087	1	AC	Ptpdc1
Crebrf	0.00113602	0.227634	0.152	0.122	1	AC	Crebrf
Mcf2	0.00115846	0.902506	0.02	0.011	1	AC	Mcf2
Mbtd1	0.00117052	0.180259	0.656	0.643	1	AC	Mbtd1
Scai	0.00117551	0.197816	0.603	0.579	1	AC	Scai
Lmntd2	0.00120533	0.826112	0.025	0.014	1	AC	Lmntd2
Gm37494	0.00122459	0.270634	0.244	0.21	1	AC	Gm37494
Dcaf10	0.00122718	0.280873	0.233	0.199	1	AC	Dcaf10
Nin	0.00124184	0.319504	0.185	0.155	1	AC	Nin
Unc13b	0.00124698	0.247084	0.115	0.09	1	AC	Unc13b
Btbd3	0.00125638	0.307165	0.276	0.242	1	AC	Btbd3
Bzrap1	0.00127323	0.985495	0.018	0.009	1	AC	Bzrap1
Gm26532	0.001283	0.521003	0.05	0.034	1	AC	Gm26532
Phf14	0.00128469	0.161103	0.739	0.728	1	AC	Phf14
Dlgap2	0.00129495	0.583319	0.045	0.03	1	AC	Dlgap2
Med13l	0.00130467	0.171107	0.551	0.509	1	AC	Med13l
Gabre	0.00130471	0.465134	0.099	0.076	1	AC	Gabre
Bmf	0.00133512	0.50377	0.054	0.038	1	AC	Bmf
A330074K22Rik	0.00136164	0.791861	0.037	0.023	1	AC	A330074K22Rik
Stk26	0.0013911	0.394685	0.14	0.113	1	AC	Stk26
Apobec3	0.00142769	0.472054	0.054	0.037	1	AC	Apobec3
Pygl	0.00145136	0.8761	0.022	0.012	1	AC	Pygl
Dennd3	0.00146015	0.760803	0.028	0.017	1	AC	Dennd3
Enpp1	0.00147638	0.485071	0.039	0.025	1	AC	Enpp1
Arfgap3	0.00149162	0.302718	0.142	0.115	1	AC	Arfgap3
Nek6	0.00149448	0.275123	0.219	0.187	1	AC	Nek6
Chd9	0.00150594	0.173125	0.63	0.605	1	AC	Chd9
Tbc1d23	0.00150594	0.18547	0.275	0.238	1	AC	Tbc1d23
Ppil6	0.00150952	0.902506	0.02	0.011	1	AC	Ppil6
Upp2	0.00151151	0.292251	0.219	0.187	1	AC	Upp2
Adamts14	0.00151275	0.810497	0.024	0.014	1	AC	Adamts14
Uvssa	0.00155866	0.295542	0.161	0.132	1	AC	Uvssa
Tmem63a	0.00156742	0.455332	0.053	0.037	1	AC	Tmem63a
Loxl3	0.00157308	0.445525	0.081	0.061	1	AC	Loxl3
Ctsf	0.00161515	0.778619	0.026	0.016	1	AC	Ctsf
Dcaf6	0.00161755	0.283487	0.326	0.292	1	AC	Dcaf6
Bcl2l1	0.00162384	0.250013	0.285	0.251	1	AC	Bcl2l1
Alkbh2	0.00163849	0.648015	0.037	0.024	1	AC	Alkbh2
Stau2	0.00164392	0.226001	0.458	0.425	1	AC	Stau2
E230016M11Rik	0.00165835	0.316075	0.127	0.101	1	AC	E230016M11Rik
Ubl3	0.00168999	0.242868	0.216	0.183	1	AC	Ubl3
Chd3	0.00171198	0.177718	0.504	0.466	1	AC	Chd3
Stxbp2	0.00172166	0.643659	0.032	0.02	1	AC	Stxbp2
Cyp4f17	0.00178389	0.429214	0.065	0.047	1	AC	Cyp4f17
Birc6	0.00181712	0.155803	0.681	0.666	1	AC	Birc6
Fbxl2	0.00183717	0.345742	0.117	0.093	1	AC	Fbxl2
Lztfl1	0.0018795	0.272076	0.163	0.134	1	AC	Lztfl1
Plekhh2	0.00190781	0.227292	0.333	0.297	1	AC	Plekhh2
Rcan2	0.00199174	0.553786	0.042	0.029	1	AC	Rcan2
Snd1	0.00205601	0.162725	0.667	0.65	1	AC	Snd1
Rlf	0.00207622	0.210677	0.468	0.435	1	AC	Rlf
Rgcc	0.00207834	0.638612	0.04	0.027	1	AC	Rgcc
4933408B17Rik	0.00221068	0.453225	0.082	0.062	1	AC	4933408B17Rik
Tango2	0.00221769	0.357659	0.082	0.062	1	AC	Tango2
Stim2	0.00227596	0.220501	0.304	0.27	1	AC	Stim2
Abcc10	0.0023067	0.332123	0.108	0.085	1	AC	Abcc10
Galnt3	0.0023137	0.768173	0.025	0.015	1	AC	Galnt3
Pnp	0.00232664	0.545026	0.044	0.03	1	AC	Pnp
Fam214a	0.00234398	0.245189	0.153	0.126	1	AC	Fam214a
Ralgps1	0.00235067	0.366733	0.144	0.118	1	AC	Ralgps1
Bbox1	0.00237325	0.811721	0.023	0.013	1	AC	Bbox1
Daam2	0.00255344	0.225719	0.267	0.233	1	AC	Daam2
Gm15860	0.00256634	0.907079	0.018	0.01	1	AC	Gm15860
Rgs7	0.00262324	0.973062	0.016	0.008	1	AC	Rgs7
Ypel4	0.0026262	0.72295	0.028	0.017	1	AC	Ypel4
Pik3ip1	0.00266793	0.494973	0.048	0.033	1	AC	Pik3ip1
Klf5	0.0026695	0.564514	0.031	0.019	1	AC	Klf5
Cdc37l1	0.0027095	0.184401	0.459	0.424	1	AC	Cdc37l1
C230037L18Rik	0.00273789	0.788638	0.024	0.014	1	AC	C230037L18Rik
Trip12	0.00279554	0.116385	0.643	0.615	1	AC	Trip12
Sidt2	0.00282502	0.402962	0.071	0.053	1	AC	Sidt2
Yipf5	0.00293314	0.214361	0.303	0.271	1	AC	Yipf5
Angptl2	0.0030453	0.333803	0.138	0.113	1	AC	Angptl2
Tomm34	0.00304642	0.349284	0.109	0.087	1	AC	Tomm34
Zfp37	0.00309017	0.353422	0.152	0.126	1	AC	Zfp37
Slc38a2	0.00309077	0.110466	0.747	0.729	1	AC	Slc38a2
Mrc2	0.00309121	0.177342	0.35	0.313	1	AC	Mrc2
Sec23a	0.00309959	0.244884	0.26	0.229	1	AC	Sec23a
Nbr1	0.00310851	0.230892	0.24	0.21	1	AC	Nbr1
Frk	0.00311828	0.373125	0.11	0.088	1	AC	Frk
Mtmr12	0.00314186	0.294119	0.168	0.141	1	AC	Mtmr12
Kctd15	0.00314971	0.376824	0.118	0.095	1	AC	Kctd15
Adarb1	0.00316209	0.293286	0.116	0.093	1	AC	Adarb1
Kdm1a	0.00322841	0.186484	0.355	0.321	1	AC	Kdm1a
2810403D21Rik	0.0032398	0.227498	0.197	0.168	1	AC	2810403D21Rik
Kdm6b	0.00325425	0.235556	0.191	0.161	1	AC	Kdm6b
Gpd2	0.00328861	0.328902	0.186	0.159	1	AC	Gpd2
Fbxo7	0.00342247	0.361688	0.099	0.078	1	AC	Fbxo7
Psme4	0.00351767	0.141821	0.669	0.657	1	AC	Psme4
Wbp1	0.00358537	0.350278	0.119	0.096	1	AC	Wbp1
L3mbtl4	0.00365375	0.93011	0.016	0.009	1	AC	L3mbtl4
Zfp654	0.00365639	0.195784	0.281	0.249	1	AC	Zfp654
Ctnnal1	0.00366203	0.2062	0.237	0.206	1	AC	Ctnnal1
Impdh1	0.00368777	0.545738	0.042	0.029	1	AC	Impdh1
Car13	0.00370051	0.788638	0.022	0.013	1	AC	Car13
Kcnk1	0.00377021	0.487189	0.046	0.032	1	AC	Kcnk1
Prtn3	0.00394088	0.485569	0.047	0.033	1	AC	Prtn3
Selenbp1	0.00397061	0.423677	0.04	0.027	1	AC	Selenbp1
Acan	0.00399291	0.538659	0.039	0.026	1	AC	Acan
Cpt1c	0.00401424	0.229055	0.165	0.138	1	AC	Cpt1c
Gm15545	0.00404832	0.424743	0.073	0.055	1	AC	Gm15545
Cfap74	0.00410133	0.450403	0.054	0.039	1	AC	Cfap74
Fbxo16	0.0041945	0.535831	0.052	0.038	1	AC	Fbxo16
Snhg14	0.0043448	0.440526	0.085	0.066	1	AC	Snhg14
Pgm3	0.00439365	0.47261	0.066	0.049	1	AC	Pgm3
Fam71e1	0.00439468	0.4619	0.048	0.034	1	AC	Fam71e1
Eri3	0.00439958	0.201422	0.453	0.421	1	AC	Eri3
Tpbg	0.00452998	0.478105	0.043	0.03	1	AC	Tpbg
Pcdh18	0.00456809	0.209958	0.261	0.23	1	AC	Pcdh18
2210013O21Rik	0.00457144	0.256276	0.153	0.128	1	AC	2210013O21Rik
Plscr1	0.00460226	0.373167	0.071	0.053	1	AC	Plscr1
Irak2	0.0046292	0.568742	0.036	0.024	1	AC	Irak2
Nrbp2	0.00467035	0.581972	0.038	0.026	1	AC	Nrbp2
Tcn2	0.00471055	0.459503	0.059	0.043	1	AC	Tcn2
Nalcn	0.00471781	0.649163	0.037	0.025	1	AC	Nalcn
Zfp609	0.00475394	0.154597	0.617	0.598	1	AC	Zfp609
Marf1	0.00475977	0.176816	0.436	0.407	1	AC	Marf1
Ankrd24	0.00486491	0.288412	0.117	0.095	1	AC	Ankrd24
Clasp1	0.00500229	0.16843	0.645	0.626	1	AC	Clasp1
Zfp677	0.00506047	0.801996	0.02	0.011	1	AC	Zfp677
Pld3	0.00508599	0.406012	0.076	0.058	1	AC	Pld3
Rsf1	0.00511061	0.146813	0.581	0.553	1	AC	Rsf1
Polr3k	0.00515105	0.214182	0.129	0.105	1	AC	Polr3k
Gm16503	0.00528107	0.422301	0.051	0.037	1	AC	Gm16503
St8sia1	0.00529892	0.488658	0.067	0.051	1	AC	St8sia1
Adamts10	0.00533006	0.204807	0.412	0.381	1	AC	Adamts10
Amy1	0.00534319	0.36848	0.118	0.096	1	AC	Amy1
Rnf180	0.00536231	0.280458	0.153	0.129	1	AC	Rnf180
Slc38a9	0.0054229	0.234863	0.248	0.219	1	AC	Slc38a9
Creb3l4	0.00545695	0.691704	0.024	0.014	1	AC	Creb3l4
Greb1l	0.00549072	0.150405	0.434	0.402	1	AC	Greb1l
Pgpep1	0.00552422	0.466709	0.046	0.032	1	AC	Pgpep1
Slc4a2	0.00570812	0.297936	0.113	0.092	1	AC	Slc4a2
Snhg11	0.0057682	0.383853	0.07	0.053	1	AC	Snhg11
Ak3	0.00579329	0.367045	0.088	0.069	1	AC	Ak3
Cntnap5c	0.00587383	0.775402	0.02	0.012	1	AC	Cntnap5c
D430042O09Rik	0.00590901	0.247517	0.304	0.274	1	AC	D430042O09Rik
RP23-54G8.4	0.00600475	0.244664	0.167	0.141	1	AC	RP23-54G8.4
Tcp11l1	0.00601258	0.262023	0.191	0.164	1	AC	Tcp11l1
Rassf8	0.00604654	0.182727	0.323	0.292	1	AC	Rassf8
Cir1	0.00604762	0.253876	0.199	0.173	1	AC	Cir1
Ap3b1	0.0060577	0.133649	0.476	0.442	1	AC	Ap3b1
Rc3h1	0.00608845	0.164217	0.378	0.346	1	AC	Rc3h1
Suco	0.00620625	0.194472	0.423	0.396	1	AC	Suco
Rims1	0.00622558	0.142225	0.268	0.238	1	AC	Rims1
Fam117b	0.00624428	0.191348	0.265	0.234	1	AC	Fam117b
Mapre3	0.00625887	0.292044	0.126	0.104	1	AC	Mapre3
Anxa4	0.00638626	0.543773	0.046	0.033	1	AC	Anxa4
Ikbke	0.00639555	0.616952	0.032	0.021	1	AC	Ikbke
Gm37320	0.00641643	0.661581	0.028	0.018	1	AC	Gm37320
Rhbdf1	0.00666489	0.414663	0.059	0.044	1	AC	Rhbdf1
Snrnp70	0.00675792	0.129953	0.662	0.648	1	AC	Snrnp70
Wdr35	0.00677624	0.279511	0.184	0.158	1	AC	Wdr35
Gm13166	0.00679032	0.207647	0.234	0.205	1	AC	Gm13166
Cyfip2	0.00679625	0.251795	0.171	0.146	1	AC	Cyfip2
Prrc2b	0.00693473	0.164037	0.466	0.438	1	AC	Prrc2b
Gng2	0.00719878	0.225496	0.307	0.277	1	AC	Gng2
Nek1	0.00723289	0.236981	0.264	0.235	1	AC	Nek1
Aif1l	0.00723549	0.369604	0.064	0.048	1	AC	Aif1l
Gm27042	0.00729266	0.679516	0.025	0.016	1	AC	Gm27042
Dnajb4	0.00729601	0.290466	0.13	0.108	1	AC	Dnajb4
Higd1a	0.0073434	0.319701	0.097	0.078	1	AC	Higd1a
Nol4l	0.00738439	0.325506	0.103	0.084	1	AC	Nol4l
Tet3	0.0074382	0.171906	0.551	0.524	1	AC	Tet3
Mtmr10	0.00756026	0.316996	0.112	0.091	1	AC	Mtmr10
Nlk	0.00774536	0.170418	0.576	0.559	1	AC	Nlk
Dnmt3a	0.00777243	0.121804	0.559	0.53	1	AC	Dnmt3a
Zfp606	0.00780398	0.463181	0.042	0.03	1	AC	Zfp606
Hps1	0.00794796	0.469288	0.04	0.029	1	AC	Hps1
Inpp5k	0.00804199	0.152547	0.08	0.062	1	AC	Inpp5k
Pink1	0.00816588	0.585423	0.031	0.021	1	AC	Pink1
Atad2b	0.00817815	0.137936	0.601	0.58	1	AC	Atad2b
Grik5	0.00831595	0.202867	0.301	0.272	1	AC	Grik5
Mical1	0.00847813	0.431606	0.067	0.051	1	AC	Mical1
Gm12963	0.00855418	0.5919	0.028	0.018	1	AC	Gm12963
Ypel3	0.00868885	0.387949	0.052	0.039	1	AC	Ypel3
Sptan1	0.0086943	0.197423	0.306	0.277	1	AC	Sptan1
Ptk2	0.00879967	0.134394	0.685	0.676	1	AC	Ptk2
Apex2	0.00880762	0.162288	0.49	0.462	1	AC	Apex2
Rnf38	0.00880897	0.162813	0.49	0.466	1	AC	Rnf38
Sfi1	0.00883733	0.181328	0.202	0.175	1	AC	Sfi1
Tacc1	0.008907	0.157935	0.3	0.27	1	AC	Tacc1
Paip2	0.00914459	0.19853	0.385	0.353	1	AC	Paip2
Inppl1	0.00922505	0.23781	0.159	0.135	1	AC	Inppl1
4930447C04Rik	0.00935601	0.314546	0.109	0.089	1	AC	4930447C04Rik
Smad9	0.00941159	0.495064	0.042	0.03	1	AC	Smad9
Ptgr2	0.00942686	0.479839	0.049	0.036	1	AC	Ptgr2
Zfp39	0.00986989	0.458489	0.048	0.035	1	AC	Zfp39
Ndufv3	0.00988452	0.411007	0.098	0.08	1	AC	Ndufv3
Gtf2ird2	0.00988955	0.261988	0.189	0.164	1	AC	Gtf2ird2
Aldh1a2	0	4.63671	0.742	0.102	0	PZ1	Aldh1a2
Rarb	0	3.2599	0.598	0.111	0	PZ1	Rarb
9430076C15Rik1	5.74542e-287	1.15939	0.99	0.768	7.38401e-283	PZ1	9430076C15Rik
Slit2	1.60722e-285	3.16666	0.826	0.51	2.0656e-281	PZ1	Slit2
Kcnt21	5.18564e-278	2.01836	0.725	0.301	6.66459e-274	PZ1	Kcnt2
Plk2	9.48612e-274	2.56321	0.45	0.113	1.21916e-269	PZ1	Plk2
Adamts9	8.84206e-262	1.80151	0.727	0.306	1.13638e-257	PZ1	Adamts9
Kirrel3	7.30242e-256	1.73587	0.841	0.475	9.38507e-252	PZ1	Kirrel3
Gli31	9.46961e-255	1.12949	0.979	0.834	1.21703e-250	PZ1	Gli3
Sned11	3.17984e-239	1.6343	0.789	0.392	4.08673e-235	PZ1	Sned1
Btbd11	3.07942e-237	2.15323	0.652	0.282	3.95767e-233	PZ1	Btbd11
Nckap51	2.03645e-206	1.50929	0.805	0.47	2.61724e-202	PZ1	Nckap5
Kcnq51	2.91256e-201	1.84545	0.746	0.406	3.74322e-197	PZ1	Kcnq5
Ptprq	6.31043e-201	3.52521	0.156	0.017	8.11017e-197	PZ1	Ptprq
Adamts51	2.71032e-199	2.07879	0.411	0.117	3.4833e-195	PZ1	Adamts5
Prdm161	2.24449e-195	1.02053	0.963	0.738	2.88462e-191	PZ1	Prdm16
Fat41	5.83091e-195	1.43985	0.785	0.445	7.49389e-191	PZ1	Fat4
Syndig11	7.13859e-192	2.10143	0.393	0.111	9.17452e-188	PZ1	Syndig1
Glis3	4.99243e-175	1.67232	0.636	0.296	6.41627e-171	PZ1	Glis3
Sox61	4.13757e-170	0.767553	0.913	0.588	5.3176e-166	PZ1	Sox6
Shroom31	4.31753e-168	1.46661	0.626	0.281	5.54889e-164	PZ1	Shroom3
Mast41	2.10815e-167	1.22679	0.875	0.624	2.7094e-163	PZ1	Mast4
1190002N15Rik	2.13118e-167	2.06795	0.365	0.108	2.73899e-163	PZ1	1190002N15Rik
Spsb41	3.11718e-161	1.93479	0.392	0.125	4.0062e-157	PZ1	Spsb4
Slc8a1	5.14671e-152	1.15379	0.91	0.695	6.61455e-148	PZ1	Slc8a1
Mpped21	6.70519e-151	1.03717	0.907	0.681	8.61752e-147	PZ1	Mpped2
Gpc4	4.12463e-148	1.37152	0.636	0.308	5.30098e-144	PZ1	Gpc4
Bmp2	6.05907e-148	2.22628	0.285	0.075	7.78712e-144	PZ1	Bmp2
Pitpnc11	1.56795e-147	1.00785	0.915	0.72	2.01513e-143	PZ1	Pitpnc1
Maml3	1.12117e-146	0.952686	0.931	0.737	1.44092e-142	PZ1	Maml3
Cacna2d1	2.97827e-144	1.63094	0.881	0.721	3.82767e-140	PZ1	Cacna2d1
Mecom1	4.28826e-138	0.626829	0.999	0.944	5.51127e-134	PZ1	Mecom
Pde3a1	1.87819e-133	1.05005	0.741	0.415	2.41385e-129	PZ1	Pde3a
Unc5c1	2.09698e-132	0.779732	0.95	0.712	2.69503e-128	PZ1	Unc5c
Stox2	9.0093e-130	1.11972	0.861	0.665	1.15788e-125	PZ1	Stox2
Cdh31	1.11884e-127	1.21132	0.656	0.347	1.43793e-123	PZ1	Cdh3
Zfp618	9.31612e-126	0.935947	0.871	0.651	1.19731e-121	PZ1	Zfp618
Ltbp11	3.48732e-118	0.714893	0.952	0.783	4.48191e-114	PZ1	Ltbp1
Hes11	2.06409e-117	1.24245	0.677	0.394	2.65277e-113	PZ1	Hes1
Lnpk11	1.17211e-116	1.05903	0.749	0.466	1.50639e-112	PZ1	Lnpk1
Msx1	1.11387e-114	1.57845	0.422	0.174	1.43155e-110	PZ1	Msx1
Gm30613	1.83447e-114	3.33257	0.087	0.009	2.35767e-110	PZ1	Gm30613
Klhl1	4.805e-114	3.44805	0.094	0.011	6.17538e-110	PZ1	Klhl1
Bmp7	2.36599e-112	1.66426	0.36	0.133	3.04077e-108	PZ1	Bmp7
Stambpl1	2.07513e-107	1.78138	0.319	0.112	2.66695e-103	PZ1	Stambpl1
Tenm1	9.39437e-106	1.97221	0.277	0.09	1.20736e-101	PZ1	Tenm1
Car10	7.23363e-101	3.2157	0.101	0.015	9.29667e-97	PZ1	Car10
Dlgap1	8.53047e-101	2.79793	0.351	0.145	1.09634e-96	PZ1	Dlgap1
Adgrl31	4.36152e-100	0.640777	0.985	0.935	5.60543e-96	PZ1	Adgrl3
Wnt5a1	8.01508e-100	0.923787	0.766	0.495	1.0301e-95	PZ1	Wnt5a
Ccser1	1.46899e-99	0.846039	0.773	0.509	1.88794e-95	PZ1	Ccser1
Hmga2	2.7109e-99	0.693442	0.954	0.819	3.48405e-95	PZ1	Hmga2
Eya2	1.80465e-94	1.52565	0.293	0.102	2.31934e-90	PZ1	Eya2
Ahcyl21	2.68395e-93	1.05906	0.719	0.485	3.44941e-89	PZ1	Ahcyl2
Grik4	8.31675e-93	1.58497	0.395	0.174	1.06887e-88	PZ1	Grik4
Lgr41	7.94872e-92	1.016	0.654	0.39	1.02157e-87	PZ1	Lgr4
Ehbp1	5.15184e-90	0.923476	0.799	0.594	6.62115e-86	PZ1	Ehbp1
Prickle11	9.60876e-90	0.863526	0.825	0.624	1.23492e-85	PZ1	Prickle1
Tcf7l21	2.77838e-88	0.527466	0.966	0.815	3.57078e-84	PZ1	Tcf7l2
Bicc1	2.41839e-87	1.01371	0.671	0.434	3.10811e-83	PZ1	Bicc1
Evx21	8.18879e-87	1.54221	0.292	0.107	1.05242e-82	PZ1	Evx2
Adamts1	2.16561e-84	1.61788	0.285	0.105	2.78324e-80	PZ1	Adamts1
Masp1	1.7457e-83	2.85873	0.092	0.014	2.24358e-79	PZ1	Masp1
Rims11	1.62813e-82	1.46804	0.445	0.227	2.09247e-78	PZ1	Rims1
Fgfr21	7.61601e-82	0.66855	0.845	0.622	9.7881e-78	PZ1	Fgfr2
Chrm3	1.23144e-77	0.971634	0.254	0.091	1.58264e-73	PZ1	Chrm3
Hs6st2	1.45459e-77	0.835402	0.67	0.421	1.86944e-73	PZ1	Hs6st2
Ebf3	2.83786e-75	0.810677	0.801	0.61	3.64722e-71	PZ1	Ebf3
Fzd41	1.47903e-74	1.77045	0.185	0.055	1.90085e-70	PZ1	Fzd4
Arid5b1	7.99691e-74	0.662862	0.883	0.703	1.02776e-69	PZ1	Arid5b
Kcnb2	4.28593e-72	1.15853	0.383	0.182	5.50828e-68	PZ1	Kcnb2
Epb41l2	2.57144e-71	0.769723	0.753	0.532	3.30482e-67	PZ1	Epb41l2
Lrrn11	1.03163e-67	1.3227	0.276	0.111	1.32585e-63	PZ1	Lrrn1
Serpine21	4.57565e-67	1.07181	0.495	0.283	5.88063e-63	PZ1	Serpine2
Ptprk	3.23619e-66	0.61445	0.911	0.784	4.15915e-62	PZ1	Ptprk
Bmpr1b1	6.16198e-65	0.30469	0.835	0.582	7.91938e-61	PZ1	Bmpr1b
Hoxd101	4.10117e-61	1.40774	0.242	0.096	5.27083e-57	PZ1	Hoxd10
Elfn1	5.57152e-61	2.75335	0.064	0.01	7.16052e-57	PZ1	Elfn1
Kctd81	7.05464e-61	1.16298	0.373	0.187	9.06663e-57	PZ1	Kctd8
Npas31	2.03547e-60	0.689452	0.904	0.802	2.61598e-56	PZ1	Npas3
Arhgap29	6.54603e-59	1.15558	0.315	0.146	8.41296e-55	PZ1	Arhgap29
Hoxd131	9.0888e-59	1.22038	0.314	0.146	1.16809e-54	PZ1	Hoxd13
Stx18	1.29168e-58	1.02556	0.503	0.308	1.66007e-54	PZ1	Stx18
Kank11	1.60953e-58	0.760126	0.495	0.282	2.06857e-54	PZ1	Kank1
Fam189a11	1.3497e-57	1.58408	0.216	0.084	1.73464e-53	PZ1	Fam189a1
Smad6	1.81648e-57	0.981053	0.467	0.27	2.33453e-53	PZ1	Smad6
Colec12	4.88413e-57	1.28144	0.383	0.208	6.27708e-53	PZ1	Colec12
Rdh10	5.86505e-57	1.6735	0.188	0.067	7.53777e-53	PZ1	Rdh10
Cfh	1.06716e-56	2.96022	0.052	0.007	1.37152e-52	PZ1	Cfh
Nfia	1.35105e-56	0.456504	0.982	0.929	1.73637e-52	PZ1	Nfia
Esr11	3.93459e-52	1.52388	0.18	0.066	5.05673e-48	PZ1	Esr1
Map1b	4.34309e-52	0.814567	0.562	0.362	5.58175e-48	PZ1	Map1b
Tiam21	2.139e-51	0.849957	0.599	0.402	2.74905e-47	PZ1	Tiam2
Parva	1.42128e-50	0.719777	0.661	0.479	1.82663e-46	PZ1	Parva
Pawr	5.98381e-50	1.45884	0.19	0.073	7.6904e-46	PZ1	Pawr
Gdf6	1.22426e-49	2.40786	0.067	0.013	1.57342e-45	PZ1	Gdf6
Msi21	5.37626e-49	0.408392	0.947	0.82	6.90957e-45	PZ1	Msi2
Csmd31	7.0869e-49	1.44746	0.251	0.115	9.10809e-45	PZ1	Csmd3
Gm283091	1.26487e-48	1.31165	0.218	0.091	1.62561e-44	PZ1	Gm28309
Frmd4a1	1.50284e-48	0.375961	0.969	0.891	1.93145e-44	PZ1	Frmd4a
Cnksr21	1.08157e-47	0.948229	0.546	0.368	1.39004e-43	PZ1	Cnksr2
Irx11	2.13218e-47	2.1646	0.081	0.018	2.74028e-43	PZ1	Irx1
B4galt6	1.41626e-46	1.27061	0.252	0.116	1.82017e-42	PZ1	B4galt6
Stim21	5.79951e-46	1.01501	0.435	0.262	7.45354e-42	PZ1	Stim2
Trim2	8.86882e-46	1.00567	0.317	0.163	1.13982e-41	PZ1	Trim2
Cadm11	5.40109e-45	0.477658	0.779	0.602	6.94148e-41	PZ1	Cadm1
Il17d	6.13509e-45	2.21146	0.076	0.017	7.88482e-41	PZ1	Il17d
Sema6a1	5.5781e-44	0.457759	0.862	0.695	7.16898e-40	PZ1	Sema6a
Plcxd2	5.94601e-44	1.69833	0.131	0.044	7.64181e-40	PZ1	Plcxd2
Ank1	9.57239e-44	1.23293	0.245	0.114	1.23024e-39	PZ1	Ank
Deptor	1.08022e-43	1.68657	0.134	0.046	1.38829e-39	PZ1	Deptor
Erbb4	1.16986e-43	0.795787	0.253	0.121	1.5035e-39	PZ1	Erbb4
Nr6a1	1.06677e-41	0.950258	0.51	0.349	1.37101e-37	PZ1	Nr6a1
Mme	2.73856e-41	0.824453	0.397	0.232	3.5196e-37	PZ1	Mme
Gria41	1.899e-40	0.981643	0.31	0.166	2.4406e-36	PZ1	Gria4
Pcsk61	3.581e-40	0.955634	0.274	0.137	4.6023e-36	PZ1	Pcsk6
Pla2g4a	2.24054e-39	1.15925	0.221	0.102	2.87954e-35	PZ1	Pla2g4a
Gm205591	1.13473e-38	1.67641	0.104	0.032	1.45836e-34	PZ1	Gm20559
Inadl	4.34623e-38	0.768749	0.54	0.375	5.58577e-34	PZ1	Inadl
Dhrs31	1.38481e-36	1.1814	0.209	0.097	1.77975e-32	PZ1	Dhrs3
Ptchd1	2.73043e-36	2.2158	0.069	0.017	3.50915e-32	PZ1	Ptchd1
Cyr611	4.58148e-35	1.36027	0.145	0.058	5.88811e-31	PZ1	Cyr61
Zeb1	6.49289e-35	0.445282	0.755	0.613	8.34467e-31	PZ1	Zeb1
Add3	1.14232e-34	0.793815	0.502	0.352	1.46811e-30	PZ1	Add3
Map3k5	1.71131e-34	0.958092	0.253	0.13	2.19938e-30	PZ1	Map3k5
Kctd11	2.97516e-34	0.520156	0.688	0.534	3.82368e-30	PZ1	Kctd1
Rfx31	5.52802e-34	0.459214	0.841	0.714	7.10461e-30	PZ1	Rfx3
Txnrd1	9.2243e-34	0.928712	0.333	0.197	1.18551e-29	PZ1	Txnrd1
Fign	3.42009e-33	0.646792	0.578	0.431	4.3955e-29	PZ1	Fign
Tle21	5.84871e-33	0.961578	0.262	0.14	7.51676e-29	PZ1	Tle2
2810474O19Rik	3.53261e-32	0.923531	0.356	0.219	4.54011e-28	PZ1	2810474O19Rik
Negr1	1.0929e-31	0.505586	0.463	0.308	1.4046e-27	PZ1	Negr1
Hoxd9	2.20494e-31	1.71311	0.084	0.026	2.83379e-27	PZ1	Hoxd9
Id3	3.99383e-31	0.864062	0.343	0.209	5.13287e-27	PZ1	Id3
E2f3	9.30302e-31	0.536571	0.658	0.517	1.19562e-26	PZ1	E2f3
L1cam	9.91319e-31	2.3558	0.043	0.009	1.27404e-26	PZ1	L1cam
Il1rap	1.45119e-30	1.01597	0.261	0.144	1.86507e-26	PZ1	Il1rap
Eva1a	1.85307e-30	0.937457	0.261	0.143	2.38157e-26	PZ1	Eva1a
Dennd5b	2.2943e-30	0.739802	0.428	0.283	2.94863e-26	PZ1	Dennd5b
Hdac91	2.37841e-30	0.319416	0.812	0.658	3.05673e-26	PZ1	Hdac9
Dleu2	3.43699e-30	0.49522	0.698	0.553	4.41722e-26	PZ1	Dleu2
Stac1	4.14088e-30	1.02408	0.183	0.087	5.32186e-26	PZ1	Stac
Sncaip	7.36801e-30	0.562689	0.599	0.438	9.46936e-26	PZ1	Sncaip
Rgl1	7.9234e-30	0.832248	0.337	0.206	1.01832e-25	PZ1	Rgl1
Pbx3	9.60706e-30	0.410081	0.759	0.615	1.2347e-25	PZ1	Pbx3
Tcf7l11	1.01553e-29	0.389024	0.851	0.744	1.30516e-25	PZ1	Tcf7l1
Tmem1351	4.01839e-29	0.620272	0.533	0.388	5.16444e-25	PZ1	Tmem135
Ptch11	5.23328e-29	0.475915	0.577	0.431	6.72582e-25	PZ1	Ptch1
Tanc11	2.09071e-28	0.423911	0.771	0.636	2.68698e-24	PZ1	Tanc1
Lmo41	6.95649e-28	0.676989	0.433	0.292	8.94048e-24	PZ1	Lmo4
Arhgap26	3.63229e-27	0.698242	0.445	0.309	4.66822e-23	PZ1	Arhgap26
Dlc1	8.35544e-27	0.369041	0.888	0.792	1.07384e-22	PZ1	Dlc1
Tjp1	9.73436e-26	0.675722	0.426	0.295	1.25106e-21	PZ1	Tjp1
Zfp8271	1.16872e-25	0.366507	0.866	0.769	1.50204e-21	PZ1	Zfp827
Rai141	3.0871e-25	0.408493	0.754	0.618	3.96754e-21	PZ1	Rai14
Lpp1	7.28028e-25	0.298181	0.946	0.871	9.35661e-21	PZ1	Lpp
Zfp5361	1.38855e-24	0.575665	0.283	0.167	1.78456e-20	PZ1	Zfp536
Pcdh15	1.8369e-24	0.448225	0.34	0.217	2.36079e-20	PZ1	Pcdh15
Adgrg21	2.07317e-24	1.55873	0.085	0.031	2.66443e-20	PZ1	Adgrg2
Rassf81	2.44741e-24	0.712325	0.411	0.287	3.14541e-20	PZ1	Rassf8
Wwc2	2.71221e-24	0.508131	0.57	0.438	3.48574e-20	PZ1	Wwc2
Spred2	5.22979e-24	0.566391	0.455	0.32	6.72132e-20	PZ1	Spred2
Nt5dc3	1.05985e-23	1.49548	0.08	0.028	1.36212e-19	PZ1	Nt5dc3
Fstl1	1.54575e-23	0.431462	0.711	0.588	1.98659e-19	PZ1	Fstl1
Bmper1	1.61598e-23	0.572174	0.32	0.2	2.07686e-19	PZ1	Bmper
Hoxd111	1.87709e-23	1.48704	0.081	0.03	2.41243e-19	PZ1	Hoxd11
Anpep	2.02854e-23	1.35653	0.095	0.037	2.60708e-19	PZ1	Anpep
Nrip1	2.22031e-23	0.663348	0.44	0.315	2.85354e-19	PZ1	Nrip1
Pde10a1	2.4265e-23	0.792821	0.253	0.148	3.11854e-19	PZ1	Pde10a
Itpr1	2.45855e-23	0.500547	0.57	0.434	3.15973e-19	PZ1	Itpr1
Ccdc341	4.99435e-23	0.508623	0.475	0.338	6.41873e-19	PZ1	Ccdc34
Tcf20	1.56682e-22	0.410118	0.712	0.592	2.01368e-18	PZ1	Tcf20
Nek61	1.77172e-22	0.675249	0.294	0.182	2.27702e-18	PZ1	Nek6
Stxbp6	2.97177e-22	0.429312	0.574	0.433	3.81931e-18	PZ1	Stxbp6
Osr1	3.3994e-22	1.18497	0.132	0.062	4.36891e-18	PZ1	Osr1
Cybrd1	3.74949e-22	1.33778	0.102	0.043	4.81884e-18	PZ1	Cybrd1
Wnt5b	3.75036e-22	0.619766	0.455	0.333	4.81996e-18	PZ1	Wnt5b
Pth1r1	3.7725e-22	0.733437	0.301	0.19	4.84842e-18	PZ1	Pth1r
Lhx9	4.44705e-22	0.283389	0.417	0.275	5.71535e-18	PZ1	Lhx9
Smad7	4.4842e-22	0.651687	0.333	0.217	5.7631e-18	PZ1	Smad7
Ski	5.05037e-22	0.543649	0.539	0.416	6.49074e-18	PZ1	Ski
Mapk10	7.24695e-22	1.99515	0.044	0.011	9.31378e-18	PZ1	Mapk10
Cdk5rap2	7.35268e-22	0.456142	0.621	0.497	9.44967e-18	PZ1	Cdk5rap2
Lrrk2	9.02788e-22	0.895553	0.212	0.121	1.16026e-17	PZ1	Lrrk2
Itgb81	1.12975e-21	0.659003	0.341	0.226	1.45195e-17	PZ1	Itgb8
Nek7	1.32181e-21	0.560865	0.464	0.338	1.69879e-17	PZ1	Nek7
Arl151	1.50332e-21	0.229032	0.944	0.873	1.93206e-17	PZ1	Arl15
Ccdc3	1.57026e-21	1.67654	0.054	0.016	2.0181e-17	PZ1	Ccdc3
St3gal61	2.38555e-21	0.820348	0.22	0.126	3.06591e-17	PZ1	St3gal6
Wnk1	2.77595e-21	0.371723	0.754	0.65	3.56766e-17	PZ1	Wnk1
Gm160701	3.3877e-21	0.604072	0.389	0.272	4.35387e-17	PZ1	Gm16070
Gm44257	4.19756e-21	1.06572	0.138	0.067	5.3947e-17	PZ1	Gm44257
Plcb41	1.29495e-20	0.501576	0.487	0.361	1.66427e-16	PZ1	Plcb4
Dst1	2.20632e-20	0.360817	0.663	0.537	2.83557e-16	PZ1	Dst
Vav3	2.21097e-20	0.599547	0.217	0.125	2.84154e-16	PZ1	Vav3
Plekhg1	2.35328e-20	0.368492	0.47	0.335	3.02444e-16	PZ1	Plekhg1
Clmp	4.70348e-20	0.389205	0.679	0.56	6.04491e-16	PZ1	Clmp
Arrb1	9.66319e-20	1.11798	0.131	0.064	1.24191e-15	PZ1	Arrb1
Zfp5211	1.17934e-19	0.228536	0.973	0.924	1.51569e-15	PZ1	Zfp521
Cdc14a1	1.28778e-19	0.485352	0.515	0.394	1.65505e-15	PZ1	Cdc14a
Kcnd2	1.49485e-19	0.359609	0.631	0.509	1.92118e-15	PZ1	Kcnd2
Arhgef281	1.77099e-19	0.463298	0.447	0.325	2.27608e-15	PZ1	Arhgef28
Bcor1	1.91955e-19	0.51769	0.488	0.37	2.467e-15	PZ1	Bcor
Ebf1	1.98891e-19	0.188843	0.95	0.907	2.55615e-15	PZ1	Ebf1
Mgat51	2.1041e-19	0.400486	0.526	0.399	2.70419e-15	PZ1	Mgat5
Syt1	3.24318e-19	0.756063	0.128	0.063	4.16813e-15	PZ1	Syt1
March1	5.05689e-19	2.53145	0.056	0.019	6.49912e-15	PZ1	March1
Otud7b	5.47356e-19	0.586234	0.429	0.315	7.03462e-15	PZ1	Otud7b
Gm38399	7.96064e-19	0.908199	0.163	0.088	1.0231e-14	PZ1	Gm38399
Tspan121	7.97886e-19	0.692805	0.255	0.16	1.02544e-14	PZ1	Tspan12
Atp2b1	8.38544e-19	0.54722	0.517	0.4	1.0777e-14	PZ1	Atp2b1
Col12a11	1.5483e-18	0.763509	0.222	0.134	1.98988e-14	PZ1	Col12a1
Gm141331	4.42107e-18	1.81906	0.047	0.015	5.68196e-14	PZ1	Gm14133
Ror21	6.0454e-18	0.274234	0.827	0.715	7.76955e-14	PZ1	Ror2
Sgms2	6.25312e-18	1.29999	0.08	0.033	8.0365e-14	PZ1	Sgms2
Tmem119	9.2951e-18	0.839094	0.176	0.1	1.19461e-13	PZ1	Tmem119
Lats21	9.77804e-18	0.596821	0.309	0.208	1.25667e-13	PZ1	Lats2
Actn41	1.00034e-17	0.478342	0.471	0.355	1.28564e-13	PZ1	Actn4
Zfpm2	1.95946e-17	0.292499	0.306	0.202	2.51829e-13	PZ1	Zfpm2
2410003L11Rik	2.69983e-17	1.99847	0.033	0.009	3.46982e-13	PZ1	2410003L11Rik
Naaladl2	6.3579e-17	0.187682	0.48	0.364	8.17118e-13	PZ1	Naaladl2
Wdr351	8.03087e-17	0.656585	0.243	0.154	1.03213e-12	PZ1	Wdr35
Mdfic	8.86508e-17	0.56955	0.317	0.217	1.13934e-12	PZ1	Mdfic
Cc2d2a	1.06109e-16	0.684201	0.28	0.187	1.36371e-12	PZ1	Cc2d2a
Tbx151	1.08008e-16	0.169146	0.83	0.702	1.38812e-12	PZ1	Tbx15
Pcmtd1	1.72403e-16	0.462974	0.45	0.341	2.21572e-12	PZ1	Pcmtd1
Igf2bp1	1.79373e-16	0.371214	0.657	0.553	2.3053e-12	PZ1	Igf2bp1
Cep85l	1.8135e-16	0.508991	0.4	0.295	2.33071e-12	PZ1	Cep85l
Itga111	2.21796e-16	0.750035	0.212	0.131	2.85053e-12	PZ1	Itga11
Fbn1	2.29548e-16	0.577352	0.321	0.223	2.95015e-12	PZ1	Fbn1
Myh9	2.53289e-16	0.539034	0.324	0.223	3.25527e-12	PZ1	Myh9
Cacng41	2.97842e-16	0.832907	0.164	0.094	3.82786e-12	PZ1	Cacng4
Syt17	3.20602e-16	1.63687	0.047	0.016	4.12038e-12	PZ1	Syt17
Etv6	4.72751e-16	0.336632	0.765	0.676	6.0758e-12	PZ1	Etv6
Pola1	4.75418e-16	0.312485	0.697	0.592	6.11007e-12	PZ1	Pola1
Pdlim71	6.77734e-16	0.660792	0.235	0.15	8.71023e-12	PZ1	Pdlim7
Cntnap2	7.79609e-16	0.943655	0.112	0.056	1.00195e-11	PZ1	Cntnap2
Zhx21	1.03742e-15	0.602043	0.269	0.179	1.3333e-11	PZ1	Zhx2
Plekhh21	1.47659e-15	0.462562	0.399	0.293	1.89772e-11	PZ1	Plekhh2
Kcnh11	1.54631e-15	1.43142	0.053	0.019	1.98732e-11	PZ1	Kcnh1
Crispld11	1.61427e-15	0.569561	0.36	0.261	2.07466e-11	PZ1	Crispld1
Ptpn14	1.93382e-15	0.42661	0.407	0.3	2.48534e-11	PZ1	Ptpn14
Jazf1	2.54502e-15	0.422939	0.549	0.444	3.27087e-11	PZ1	Jazf1
Rbm46	2.84326e-15	1.39439	0.056	0.021	3.65416e-11	PZ1	Rbm46
Col24a1	3.13764e-15	0.852727	0.186	0.113	4.0325e-11	PZ1	Col24a1
Pcbp3	3.1382e-15	0.48478	0.409	0.305	4.03321e-11	PZ1	Pcbp3
Tshz1	3.33371e-15	0.194085	0.568	0.442	4.28448e-11	PZ1	Tshz1
Uxs1	3.99615e-15	0.603874	0.297	0.205	5.13585e-11	PZ1	Uxs1
Specc1	4.99836e-15	0.517945	0.329	0.234	6.4239e-11	PZ1	Specc1
L1td1	5.32211e-15	1.7457	0.037	0.011	6.83998e-11	PZ1	L1td1
Osbpl6	6.15104e-15	0.573932	0.352	0.257	7.90531e-11	PZ1	Osbpl6
Tns1	7.65186e-15	0.362041	0.485	0.374	9.83417e-11	PZ1	Tns1
B3galt1	8.5941e-15	0.345837	0.64	0.537	1.10451e-10	PZ1	B3galt1
Syde2	1.18437e-14	0.881769	0.129	0.07	1.52216e-10	PZ1	Syde2
Rock2	1.26617e-14	0.370738	0.59	0.488	1.62728e-10	PZ1	Rock2
Gstt1	1.4291e-14	1.82194	0.033	0.009	1.83668e-10	PZ1	Gstt1
Wdr721	1.43206e-14	1.21753	0.073	0.032	1.84048e-10	PZ1	Wdr72
Fn1	1.5314e-14	0.279101	0.612	0.49	1.96816e-10	PZ1	Fn1
Tead1	1.82521e-14	0.332456	0.753	0.668	2.34575e-10	PZ1	Tead1
Gdf5	2.12664e-14	1.08064	0.085	0.04	2.73315e-10	PZ1	Gdf5
Prkab2	2.23985e-14	1.04872	0.101	0.051	2.87865e-10	PZ1	Prkab2
B230112J18Rik	2.28906e-14	1.70506	0.037	0.011	2.9419e-10	PZ1	B230112J18Rik
Klf31	2.37342e-14	0.728496	0.236	0.156	3.05032e-10	PZ1	Klf3
Mob3b	2.48563e-14	0.373995	0.425	0.317	3.19453e-10	PZ1	Mob3b
Ddr2	5.48675e-14	0.263647	0.677	0.561	7.05157e-10	PZ1	Ddr2
Xkr61	5.67614e-14	0.583722	0.299	0.211	7.29497e-10	PZ1	Xkr6
Spsb11	6.27338e-14	0.796276	0.154	0.09	8.06255e-10	PZ1	Spsb1
Mettl20	9.07951e-14	0.992891	0.109	0.058	1.1669e-09	PZ1	Mettl20
Hoxd121	1.00405e-13	1.03829	0.099	0.05	1.2904e-09	PZ1	Hoxd12
Nectin2	1.09755e-13	0.757096	0.169	0.103	1.41058e-09	PZ1	Nectin2
Kcnmb41	1.4107e-13	0.309347	0.434	0.325	1.81303e-09	PZ1	Kcnmb4
C77370	1.50141e-13	0.628669	0.226	0.149	1.92961e-09	PZ1	C77370
Dzip1l	1.70147e-13	0.529259	0.247	0.166	2.18673e-09	PZ1	Dzip1l
Adamts19	2.22497e-13	0.407979	0.411	0.313	2.85953e-09	PZ1	Adamts19
Cacng8	3.24276e-13	0.87265	0.12	0.066	4.1676e-09	PZ1	Cacng8
Yaf2	3.29407e-13	0.559347	0.35	0.263	4.23354e-09	PZ1	Yaf2
Matn3	5.45732e-13	1.53096	0.041	0.015	7.01375e-09	PZ1	Matn3
Sh3rf11	5.87378e-13	0.302194	0.5	0.398	7.54899e-09	PZ1	Sh3rf1
Plce11	5.97171e-13	0.309156	0.501	0.388	7.67484e-09	PZ1	Plce1
Smad91	7.31256e-13	1.25833	0.065	0.029	9.3981e-09	PZ1	Smad9
Mtcl1	7.41793e-13	0.724236	0.177	0.111	9.53353e-09	PZ1	Mtcl1
2310014F06Rik	9.03818e-13	1.20903	0.073	0.034	1.16159e-08	PZ1	2310014F06Rik
Nfix1	1.04564e-12	0.479272	0.344	0.255	1.34385e-08	PZ1	Nfix
Pcdh181	1.04568e-12	0.485948	0.313	0.227	1.34391e-08	PZ1	Pcdh18
Scube31	1.11159e-12	0.771841	0.147	0.087	1.42862e-08	PZ1	Scube3
Garem	1.16799e-12	0.463802	0.329	0.241	1.5011e-08	PZ1	Garem
Adam221	1.1928e-12	0.475823	0.371	0.282	1.53298e-08	PZ1	Adam22
Zfand3	1.20943e-12	0.242221	0.834	0.757	1.55436e-08	PZ1	Zfand3
Mtss1	1.28364e-12	0.188351	0.517	0.407	1.64973e-08	PZ1	Mtss1
Ephb2	1.66994e-12	0.399536	0.414	0.321	2.14621e-08	PZ1	Ephb2
1700006J14Rik	1.74173e-12	0.84262	0.129	0.075	2.23848e-08	PZ1	1700006J14Rik
Sipa1l3	2.09661e-12	0.460637	0.388	0.301	2.69457e-08	PZ1	Sipa1l3
Phlpp1	2.49268e-12	0.311603	0.522	0.416	3.20359e-08	PZ1	Phlpp1
Sytl5	2.86475e-12	1.72315	0.03	0.009	3.68177e-08	PZ1	Sytl5
Rbp1	2.99007e-12	0.904208	0.109	0.06	3.84284e-08	PZ1	Rbp1
F11r	4.07888e-12	1.01673	0.077	0.037	5.24218e-08	PZ1	F11r
Bcorl1	6.14743e-12	0.535488	0.249	0.172	7.90068e-08	PZ1	Bcorl1
Mfap3l1	6.44573e-12	0.92716	0.101	0.055	8.28405e-08	PZ1	Mfap3l
Cdh22	6.91943e-12	1.35008	0.053	0.023	8.89285e-08	PZ1	Cdh22
Clspn	7.34827e-12	0.540763	0.344	0.263	9.444e-08	PZ1	Clspn
Peak1	1.07168e-11	0.372278	0.393	0.301	1.37733e-07	PZ1	Peak1
Cdk17	1.07408e-11	0.383329	0.392	0.299	1.38041e-07	PZ1	Cdk17
Amotl2	1.47438e-11	0.71047	0.136	0.081	1.89487e-07	PZ1	Amotl2
Zfp4231	1.50802e-11	0.260916	0.749	0.672	1.93811e-07	PZ1	Zfp423
Skil1	1.65411e-11	0.567721	0.224	0.153	2.12586e-07	PZ1	Skil
Pdzd21	1.73118e-11	0.319416	0.544	0.442	2.22492e-07	PZ1	Pdzd2
Polr2m	1.7852e-11	0.797056	0.128	0.076	2.29434e-07	PZ1	Polr2m
Etv5	1.86029e-11	0.590347	0.146	0.088	2.39084e-07	PZ1	Etv5
Spag161	2.22153e-11	1.04257	0.081	0.041	2.85511e-07	PZ1	Spag16
Lasp1	2.36531e-11	0.556399	0.234	0.161	3.0399e-07	PZ1	Lasp1
Kank4	3.0508e-11	0.659985	0.204	0.137	3.92088e-07	PZ1	Kank4
Pbx1	3.07875e-11	0.205531	0.904	0.838	3.95681e-07	PZ1	Pbx1
Gm131111	3.08669e-11	1.04286	0.073	0.036	3.96701e-07	PZ1	Gm13111
Lrrc9	3.19009e-11	1.27246	0.052	0.022	4.09991e-07	PZ1	Lrrc9
Cntnap31	3.96547e-11	0.890517	0.079	0.04	5.09642e-07	PZ1	Cntnap3
9930021J03Rik	4.22617e-11	0.361795	0.565	0.483	5.43148e-07	PZ1	9930021J03Rik
Bcl11a	4.88813e-11	0.107586	0.893	0.794	6.28223e-07	PZ1	Bcl11a
Laptm4a	6.24744e-11	0.361769	0.434	0.347	8.02922e-07	PZ1	Laptm4a
Atp10a	6.97756e-11	0.666829	0.156	0.098	8.96756e-07	PZ1	Atp10a
Pdgfd	7.13308e-11	0.367895	0.377	0.288	9.16744e-07	PZ1	Pdgfd
Actn1	7.94408e-11	0.379258	0.415	0.328	1.02097e-06	PZ1	Actn1
Sfrp2	8.35493e-11	0.429308	0.227	0.156	1.07378e-06	PZ1	Sfrp2
Baz1a	8.97617e-11	0.48397	0.302	0.223	1.15362e-06	PZ1	Baz1a
Wdr86	1.00345e-10	0.769353	0.113	0.066	1.28963e-06	PZ1	Wdr86
Cacna2d3	1.13561e-10	0.428249	0.198	0.132	1.45949e-06	PZ1	Cacna2d3
Iqgap2	1.17298e-10	0.293699	0.525	0.429	1.50752e-06	PZ1	Iqgap2
Msrb3	1.21881e-10	0.402091	0.347	0.264	1.56642e-06	PZ1	Msrb3
Cadps	1.23131e-10	0.520987	0.121	0.072	1.58248e-06	PZ1	Cadps
Dse	1.38569e-10	0.456636	0.29	0.214	1.78089e-06	PZ1	Dse
Inpp5a	1.55706e-10	0.47626	0.254	0.181	2.00114e-06	PZ1	Inpp5a
Vti1a	1.65075e-10	0.230197	0.726	0.64	2.12154e-06	PZ1	Vti1a
Tfap2a	1.97326e-10	0.759082	0.156	0.101	2.53603e-06	PZ1	Tfap2a
Erc1	2.22751e-10	0.259491	0.683	0.592	2.8628e-06	PZ1	Erc1
Vcl	2.31551e-10	0.351904	0.386	0.302	2.9759e-06	PZ1	Vcl
Gm26688	2.64777e-10	0.815118	0.141	0.089	3.40292e-06	PZ1	Gm26688
Styk1	2.74097e-10	1.01647	0.062	0.03	3.5227e-06	PZ1	Styk1
Alg6	2.91189e-10	0.524908	0.256	0.185	3.74236e-06	PZ1	Alg6
Atoh8	2.95576e-10	0.957578	0.081	0.043	3.79874e-06	PZ1	Atoh8
Slc9a5	2.97013e-10	0.555079	0.183	0.122	3.81721e-06	PZ1	Slc9a5
Frzb	3.0327e-10	0.83144	0.128	0.078	3.89763e-06	PZ1	Frzb
Nox4	3.47902e-10	0.344921	0.42	0.333	4.47124e-06	PZ1	Nox4
Tle6	3.90779e-10	1.50802	0.032	0.011	5.02229e-06	PZ1	Tle6
Med12l	4.31631e-10	0.43165	0.266	0.193	5.54732e-06	PZ1	Med12l
Pms1	4.49637e-10	0.501812	0.28	0.207	5.77873e-06	PZ1	Pms1
Asxl31	5.52383e-10	0.262786	0.644	0.555	7.09923e-06	PZ1	Asxl3
Ifit2	5.75292e-10	1.27027	0.047	0.02	7.39365e-06	PZ1	Ifit2
2410018L13Rik	6.1123e-10	0.306771	0.427	0.343	7.85552e-06	PZ1	2410018L13Rik
Brca1	6.35788e-10	0.431486	0.272	0.2	8.17115e-06	PZ1	Brca1
E2f7	6.64541e-10	0.567935	0.23	0.164	8.54068e-06	PZ1	E2f7
Ext11	6.72317e-10	0.129609	0.959	0.91	8.64062e-06	PZ1	Ext1
Dedd	6.8402e-10	0.705393	0.125	0.076	8.79102e-06	PZ1	Dedd
Lrrc16a	8.11449e-10	0.352765	0.478	0.399	1.04287e-05	PZ1	Lrrc16a
Thbs31	8.68677e-10	0.627157	0.181	0.122	1.11642e-05	PZ1	Thbs3
Mras	9.50817e-10	0.631381	0.15	0.096	1.22199e-05	PZ1	Mras
Kras1	1.02231e-09	0.392804	0.322	0.245	1.31388e-05	PZ1	Kras
Ezr	1.03759e-09	0.897923	0.085	0.046	1.33351e-05	PZ1	Ezr
2610307P16Rik1	1.04062e-09	0.147331	0.942	0.877	1.33741e-05	PZ1	2610307P16Rik
Dock1	1.07704e-09	0.179677	0.848	0.775	1.38422e-05	PZ1	Dock1
Nt5e	1.11428e-09	1.23293	0.048	0.021	1.43207e-05	PZ1	Nt5e
Elf41	1.11686e-09	0.967679	0.085	0.047	1.43539e-05	PZ1	Elf4
Gm26771	1.23411e-09	0.714288	0.108	0.063	1.58607e-05	PZ1	Gm26771
Mir155hg	1.42055e-09	1.4724	0.031	0.011	1.82569e-05	PZ1	Mir155hg
Hsd17b12	1.71847e-09	0.32455	0.463	0.379	2.20857e-05	PZ1	Hsd17b12
Fgf10	1.77699e-09	0.587616	0.209	0.147	2.28378e-05	PZ1	Fgf10
Robo11	2.24785e-09	0.131192	0.904	0.844	2.88893e-05	PZ1	Robo1
Cdyl21	2.30779e-09	0.506494	0.247	0.18	2.96598e-05	PZ1	Cdyl2
Mylip	2.34334e-09	0.421144	0.307	0.233	3.01166e-05	PZ1	Mylip
Pxylp1	2.56478e-09	0.84486	0.08	0.043	3.29625e-05	PZ1	Pxylp1
Pitpnm11	2.60173e-09	1.3521	0.036	0.014	3.34375e-05	PZ1	Pitpnm1
Me3	2.63595e-09	1.48795	0.03	0.011	3.38773e-05	PZ1	Me3
Gm15910	2.63595e-09	1.48795	0.03	0.011	3.38773e-05	PZ1	Gm15910
Ajuba	2.77364e-09	0.811891	0.094	0.054	3.56468e-05	PZ1	Ajuba
Arhgef10l1	3.05136e-09	0.507325	0.219	0.155	3.9216e-05	PZ1	Arhgef10l
Ccnd3	3.21287e-09	0.370522	0.297	0.224	4.12918e-05	PZ1	Ccnd3
Col9a11	3.22251e-09	0.166603	0.373	0.287	4.14157e-05	PZ1	Col9a1
Flnb1	3.23849e-09	0.173876	0.675	0.575	4.16211e-05	PZ1	Flnb
Cfl2	3.24481e-09	0.489573	0.241	0.175	4.17023e-05	PZ1	Cfl2
Fgf18	3.46105e-09	1.2743	0.05	0.023	4.44814e-05	PZ1	Fgf18
Cdc14b	4.42033e-09	0.286352	0.416	0.334	5.681e-05	PZ1	Cdc14b
Fibin1	4.47765e-09	0.958625	0.068	0.035	5.75468e-05	PZ1	Fibin
Nr3c1	5.00085e-09	0.632556	0.142	0.092	6.4271e-05	PZ1	Nr3c1
2810417H13Rik	5.03643e-09	0.491685	0.238	0.174	6.47281e-05	PZ1	2810417H13Rik
4732471J01Rik	5.57544e-09	0.57884	0.199	0.141	7.16556e-05	PZ1	4732471J01Rik
Gm4425	5.82208e-09	1.26624	0.044	0.02	7.48254e-05	PZ1	Gm4425
Gm37238	6.94181e-09	0.716694	0.132	0.084	8.92161e-05	PZ1	Gm37238
Maml21	7.21481e-09	0.398261	0.293	0.222	9.27247e-05	PZ1	Maml2
Cacna1h1	7.30931e-09	0.501369	0.186	0.128	9.39392e-05	PZ1	Cacna1h
Hells	8.73036e-09	0.203078	0.58	0.488	0.000112203	PZ1	Hells
Large	9.18989e-09	0.107888	0.762	0.685	0.000118108	PZ1	Large
Fam188a	9.39009e-09	0.480363	0.227	0.166	0.000120681	PZ1	Fam188a
Chn2	1.05238e-08	0.270948	0.326	0.251	0.000135252	PZ1	Chn2
Rpa1	1.05992e-08	0.373537	0.333	0.261	0.000136221	PZ1	Rpa1
Kirrel	1.06257e-08	0.284275	0.514	0.437	0.000136562	PZ1	Kirrel
Lipe	1.07338e-08	0.940545	0.064	0.033	0.000137951	PZ1	Lipe
9030624G23Rik	1.09875e-08	0.465122	0.25	0.185	0.000141211	PZ1	9030624G23Rik
Homer3	1.13557e-08	0.578818	0.176	0.121	0.000145944	PZ1	Homer3
Med23	1.20752e-08	0.43284	0.296	0.227	0.000155191	PZ1	Med23
Mcph1	1.22426e-08	0.28623	0.581	0.501	0.000157342	PZ1	Mcph1
Arhgap91	1.25424e-08	1.16968	0.042	0.019	0.000161195	PZ1	Arhgap9
Atg16l2	1.43315e-08	0.751155	0.112	0.07	0.000184188	PZ1	Atg16l2
Rhobtb31	1.47415e-08	0.255325	0.585	0.503	0.000189458	PZ1	Rhobtb3
Spaca61	1.72457e-08	0.307155	0.415	0.337	0.000221641	PZ1	Spaca6
Slc1a31	1.87541e-08	0.2085	0.342	0.264	0.000241027	PZ1	Slc1a3
Ctdspl2	1.89654e-08	0.263001	0.593	0.522	0.000243743	PZ1	Ctdspl2
Polr2a	1.90166e-08	0.272618	0.424	0.343	0.000244402	PZ1	Polr2a
Frmd51	1.93946e-08	0.342981	0.305	0.235	0.000249259	PZ1	Frmd5
Sh3rf2	2.04806e-08	1.0631	0.049	0.024	0.000263217	PZ1	Sh3rf2
Grik51	2.11087e-08	0.388424	0.341	0.27	0.000271289	PZ1	Grik5
Rassf1	2.1355e-08	0.44731	0.205	0.146	0.000274454	PZ1	Rassf1
Brip1	2.22582e-08	0.456639	0.251	0.187	0.000286063	PZ1	Brip1
Gm165031	2.39115e-08	0.876559	0.067	0.036	0.00030731	PZ1	Gm16503
Glrx3	2.6333e-08	0.38675	0.269	0.202	0.000338431	PZ1	Glrx3
Cdh24	2.89753e-08	0.657428	0.134	0.088	0.00037239	PZ1	Cdh24
Malat11	2.92354e-08	0.128604	1	1	0.000375733	PZ1	Malat1
Gm26624	3.07576e-08	0.453959	0.212	0.153	0.000395297	PZ1	Gm26624
Mat2a	3.18711e-08	0.263127	0.477	0.399	0.000409608	PZ1	Mat2a
Slc25a36	3.19312e-08	0.340932	0.376	0.304	0.000410379	PZ1	Slc25a36
Sh3bp4	3.40061e-08	0.529149	0.173	0.12	0.000437047	PZ1	Sh3bp4
Piezo1	3.75444e-08	0.550413	0.152	0.103	0.00048252	PZ1	Piezo1
Dsg2	3.85844e-08	0.998465	0.045	0.021	0.000495887	PZ1	Dsg2
Hipk21	4.08121e-08	0.161782	0.817	0.738	0.000524518	PZ1	Hipk2
Mtr	4.09032e-08	0.462577	0.262	0.199	0.000525688	PZ1	Mtr
Sptbn1	4.19102e-08	0.194666	0.556	0.472	0.00053863	PZ1	Sptbn1
Lancl3	4.34417e-08	1.16371	0.049	0.024	0.000558313	PZ1	Lancl3
Hs6st1	4.96759e-08	0.738751	0.104	0.064	0.000638435	PZ1	Hs6st1
Tbl1x	5.5138e-08	0.206126	0.761	0.691	0.000708633	PZ1	Tbl1x
Kitl	5.86289e-08	1.10652	0.081	0.048	0.000753498	PZ1	Kitl
Abca4	5.99599e-08	0.836792	0.077	0.044	0.000770605	PZ1	Abca4
Rnf1521	6.02214e-08	0.653255	0.124	0.08	0.000773965	PZ1	Rnf152
Peli21	6.0712e-08	0.298432	0.403	0.327	0.000780271	PZ1	Peli2
Sostdc1	6.1436e-08	0.89006	0.081	0.047	0.000789575	PZ1	Sostdc1
2900052L18Rik	6.19335e-08	0.584257	0.131	0.086	0.000795969	PZ1	2900052L18Rik
Tmem21	6.4269e-08	0.316983	0.388	0.314	0.000825985	PZ1	Tmem2
Dock10	6.52848e-08	0.365051	0.275	0.211	0.000839041	PZ1	Dock10
Sall4	7.06713e-08	1.27092	0.033	0.014	0.000908267	PZ1	Sall4
Hdac1	7.15622e-08	0.352924	0.333	0.264	0.000919718	PZ1	Hdac1
Caprin2	7.72382e-08	0.582775	0.151	0.103	0.000992665	PZ1	Caprin2
Ctps	8.10851e-08	0.448842	0.235	0.176	0.00104211	PZ1	Ctps
Pogk	8.89669e-08	0.572895	0.159	0.11	0.0011434	PZ1	Pogk
Pdlim5	9.36625e-08	0.29267	0.172	0.119	0.00120375	PZ1	Pdlim5
AC149090.1	9.86118e-08	0.344056	0.301	0.236	0.00126736	PZ1	AC149090.1
Etv1	1.07078e-07	0.484228	0.148	0.1	0.00137616	PZ1	Etv1
Depdc5	1.11294e-07	0.299483	0.454	0.376	0.00143035	PZ1	Depdc5
Clock1	1.16614e-07	0.258906	0.512	0.432	0.00149873	PZ1	Clock
Ptpn9	1.16986e-07	0.353015	0.394	0.327	0.00150351	PZ1	Ptpn9
Gm15155	1.18783e-07	1.00093	0.047	0.023	0.0015266	PZ1	Gm15155
Itgav	1.19565e-07	0.370434	0.289	0.225	0.00153666	PZ1	Itgav
Zfp395	1.29306e-07	0.436479	0.237	0.178	0.00166185	PZ1	Zfp395
Lbh	1.37124e-07	0.835722	0.068	0.038	0.00176232	PZ1	Lbh
Foxo1	1.4e-07	0.310765	0.271	0.207	0.00179928	PZ1	Foxo1
Fmnl21	1.43202e-07	0.150385	0.934	0.894	0.00184044	PZ1	Fmnl2
Chka	1.45398e-07	0.302981	0.392	0.319	0.00186865	PZ1	Chka
Id1	1.46562e-07	0.430065	0.242	0.183	0.00188362	PZ1	Id1
Sort11	1.57249e-07	0.506741	0.238	0.181	0.00202096	PZ1	Sort1
Gm28308	1.7876e-07	0.9539	0.052	0.027	0.00229743	PZ1	Gm28308
Bcl2l12	1.82389e-07	0.358765	0.317	0.249	0.00234407	PZ1	Bcl2l1
1110004F10Rik1	2.03269e-07	0.328164	0.341	0.272	0.00261242	PZ1	1110004F10Rik
Tram2	2.11568e-07	0.511552	0.165	0.116	0.00271907	PZ1	Tram2
Tnrc181	2.16172e-07	0.214201	0.619	0.547	0.00277824	PZ1	Tnrc18
Atxn2	2.21575e-07	0.185916	0.654	0.577	0.00284768	PZ1	Atxn2
Akap11	2.24072e-07	0.353495	0.324	0.259	0.00287977	PZ1	Akap11
Cbx5	2.41924e-07	0.169677	0.69	0.616	0.00310921	PZ1	Cbx5
Rcn2	2.51117e-07	0.263932	0.39	0.319	0.00322736	PZ1	Rcn2
Hottip	2.5214e-07	0.779471	0.064	0.035	0.0032405	PZ1	Hottip
Myo1c	2.74388e-07	0.932051	0.056	0.03	0.00352643	PZ1	Myo1c
Id2	2.91453e-07	0.372861	0.289	0.227	0.00374575	PZ1	Id2
Ift88	2.95932e-07	0.491759	0.247	0.191	0.00380331	PZ1	Ift88
Nckap1	2.97397e-07	0.232507	0.541	0.472	0.00382215	PZ1	Nckap1
Sorbs21	2.97785e-07	0.312758	0.411	0.336	0.00382713	PZ1	Sorbs2
Gm17501	3.15123e-07	0.930741	0.06	0.033	0.00404996	PZ1	Gm17501
Prkcd	3.42058e-07	0.588362	0.143	0.098	0.00439612	PZ1	Prkcd
Cep250	3.51462e-07	0.37354	0.369	0.304	0.00451699	PZ1	Cep250
Cul1	3.61467e-07	0.2446	0.607	0.534	0.00464558	PZ1	Cul1
Lgmn	3.80309e-07	0.547804	0.108	0.069	0.00488773	PZ1	Lgmn
Agrn1	3.95413e-07	0.408012	0.23	0.173	0.00508185	PZ1	Agrn
Sorcs2	3.99502e-07	0.309102	0.375	0.31	0.0051344	PZ1	Sorcs2
Notch31	4.2167e-07	0.276815	0.372	0.305	0.0054193	PZ1	Notch3
Rad54l	4.38715e-07	0.548885	0.184	0.134	0.00563837	PZ1	Rad54l
Erdr1	4.43834e-07	0.152266	0.779	0.708	0.00570415	PZ1	Erdr1
Timp31	4.46304e-07	0.434771	0.293	0.233	0.0057359	PZ1	Timp3
Lhx2	4.62979e-07	0.529947	0.124	0.082	0.0059502	PZ1	Lhx2
Egflam	5.09243e-07	0.37035	0.24	0.184	0.00654479	PZ1	Egflam
Col4a5	5.15766e-07	0.460303	0.203	0.15	0.00662863	PZ1	Col4a5
Cnn3	5.17713e-07	0.330333	0.368	0.303	0.00665364	PZ1	Cnn3
Arhgap28	5.30791e-07	0.160068	0.712	0.634	0.00682173	PZ1	Arhgap28
Cux2	5.34334e-07	0.56544	0.166	0.119	0.00686725	PZ1	Cux2
Whsc1	5.38798e-07	0.230953	0.602	0.543	0.00692464	PZ1	Whsc1
Irx21	6.19188e-07	1.34736	0.027	0.011	0.00795781	PZ1	Irx2
Nsg1	6.32314e-07	0.433338	0.18	0.13	0.0081265	PZ1	Nsg1
Usp13	6.4143e-07	0.47525	0.176	0.128	0.00824366	PZ1	Usp13
Adcy61	6.66672e-07	0.458964	0.202	0.15	0.00856807	PZ1	Adcy6
Suv420h2	6.74422e-07	0.42321	0.23	0.176	0.00866767	PZ1	Suv420h2
2310035C23Rik	6.85404e-07	0.304989	0.359	0.292	0.00880881	PZ1	2310035C23Rik
Mum1	6.93299e-07	0.287152	0.343	0.279	0.00891028	PZ1	Mum1
Ak1	7.13459e-07	1.32748	0.026	0.011	0.00916937	PZ1	Ak1
Ddx5	7.26335e-07	0.184276	0.679	0.613	0.00933486	PZ1	Ddx5
Rarg1	7.42343e-07	0.382546	0.277	0.218	0.00954059	PZ1	Rarg
Lig1	7.57376e-07	0.294202	0.386	0.321	0.00973379	PZ1	Lig1
Rec8	7.64563e-07	0.865536	0.051	0.027	0.00982616	PZ1	Rec8
Zbtb44	7.80946e-07	0.404282	0.239	0.183	0.0100367	PZ1	Zbtb44
Rras2	7.89838e-07	0.441116	0.229	0.174	0.010151	PZ1	Rras2
Prickle2	7.99686e-07	0.133584	0.702	0.631	0.0102776	PZ1	Prickle2
Nasp	8.17221e-07	0.112386	0.805	0.732	0.0105029	PZ1	Nasp
H2-Q7	8.44383e-07	0.907762	0.054	0.029	0.010852	PZ1	H2-Q7
Fnbp1l1	8.81213e-07	0.129646	0.833	0.762	0.0113254	PZ1	Fnbp1l
Pold3	9.09885e-07	0.360523	0.301	0.241	0.0116938	PZ1	Pold3
Tyms	9.22362e-07	0.351542	0.304	0.242	0.0118542	PZ1	Tyms
Ccne2	9.41753e-07	0.488059	0.187	0.138	0.0121034	PZ1	Ccne2
Esrrb1	9.74655e-07	1.17991	0.033	0.015	0.0125263	PZ1	Esrrb
Cpm	1.03488e-06	0.650065	0.095	0.06	0.0133003	PZ1	Cpm
Luzp1	1.05785e-06	0.215793	0.573	0.51	0.0135955	PZ1	Luzp1
Smarcc2	1.07172e-06	0.212792	0.53	0.46	0.0137738	PZ1	Smarcc2
Dixdc11	1.0753e-06	0.284907	0.321	0.258	0.0138198	PZ1	Dixdc1
Ppp3r1	1.08214e-06	0.806045	0.077	0.046	0.0139076	PZ1	Ppp3r1
Rnf1801	1.09826e-06	0.425774	0.175	0.128	0.0141148	PZ1	Rnf180
Slitrk21	1.12874e-06	1.01054	0.035	0.016	0.0145066	PZ1	Slitrk2
Zfyve9	1.14956e-06	0.205556	0.49	0.418	0.0147742	PZ1	Zfyve9
E2f2	1.16152e-06	0.676537	0.097	0.062	0.0149278	PZ1	E2f2
Lsr	1.17423e-06	0.564732	0.115	0.077	0.0150912	PZ1	Lsr
Zfp280c	1.17829e-06	0.323197	0.325	0.262	0.0151434	PZ1	Zfp280c
Gm450251	1.27267e-06	0.787825	0.063	0.036	0.0163563	PZ1	Gm45025
Atrnl1	1.33079e-06	0.114567	0.919	0.861	0.0171033	PZ1	Atrnl1
Phf21b	1.33112e-06	0.664439	0.106	0.07	0.0171075	PZ1	Phf21b
Sf3b3	1.40243e-06	0.247598	0.459	0.392	0.018024	PZ1	Sf3b3
4930523C07Rik	1.40272e-06	1.27309	0.027	0.011	0.0180277	PZ1	4930523C07Rik
Usp1	1.55497e-06	0.486119	0.176	0.13	0.0199845	PZ1	Usp1
Mcu1	1.5672e-06	0.138028	0.565	0.485	0.0201416	PZ1	Mcu
Grb14	1.61412e-06	0.792358	0.069	0.04	0.0207446	PZ1	Grb14
Myo18a1	1.6255e-06	0.286302	0.305	0.243	0.020891	PZ1	Myo18a
Fry	1.66794e-06	0.148369	0.219	0.163	0.0214364	PZ1	Fry
Rffl1	1.67308e-06	0.616094	0.183	0.136	0.0215025	PZ1	Rffl
Tarsl2	1.7256e-06	0.931351	0.058	0.033	0.0221774	PZ1	Tarsl2
Erc21	1.7304e-06	0.261321	0.478	0.412	0.0222391	PZ1	Erc2
Smarca1	1.76164e-06	0.370472	0.274	0.217	0.0226406	PZ1	Smarca1
Wdr76	1.76241e-06	0.291599	0.36	0.295	0.0226505	PZ1	Wdr76
Ppfia2	1.79738e-06	0.538353	0.089	0.057	0.0230999	PZ1	Ppfia2
Tulp41	1.86402e-06	0.168666	0.615	0.538	0.0239563	PZ1	Tulp4
Serping1	1.88434e-06	1.1173	0.033	0.016	0.0242175	PZ1	Serping1
Map4	1.96119e-06	0.183662	0.429	0.358	0.0252052	PZ1	Map4
Tank	2.078e-06	0.435966	0.208	0.158	0.0267065	PZ1	Tank
Mastl	2.08433e-06	0.395918	0.197	0.147	0.0267878	PZ1	Mastl
Pkp4	2.33972e-06	0.191819	0.47	0.398	0.0300701	PZ1	Pkp4
Car12	2.34841e-06	0.495208	0.225	0.174	0.0301818	PZ1	Car12
Dnmt3a1	2.52429e-06	0.164612	0.6	0.527	0.0324421	PZ1	Dnmt3a
Fam3c	2.62724e-06	0.590909	0.151	0.108	0.0337653	PZ1	Fam3c
Pinx1	2.64766e-06	0.399751	0.23	0.179	0.0340277	PZ1	Pinx1
Ctnna1	2.73385e-06	0.139781	0.691	0.615	0.0351354	PZ1	Ctnna1
Myl12b	2.78083e-06	0.532585	0.176	0.131	0.0357393	PZ1	Myl12b
Ncapd3	2.78416e-06	0.256525	0.436	0.371	0.035782	PZ1	Ncapd3
Pitpnm2	2.80761e-06	0.500044	0.142	0.1	0.0360834	PZ1	Pitpnm2
Sgms1	2.81152e-06	0.312608	0.443	0.386	0.0361337	PZ1	Sgms1
Cdk12	2.85685e-06	0.182116	0.616	0.543	0.0367163	PZ1	Cdk12
Nfkbia	2.92031e-06	0.51013	0.156	0.113	0.0375318	PZ1	Nfkbia
Grk51	2.95441e-06	0.254976	0.354	0.293	0.0379701	PZ1	Grk5
Lpar1	3.12497e-06	0.114116	0.801	0.703	0.0401621	PZ1	Lpar1
Dgcr8	3.20969e-06	0.235817	0.459	0.394	0.041251	PZ1	Dgcr8
Rad54b	3.27058e-06	0.296409	0.303	0.244	0.0420335	PZ1	Rad54b
Tmem245	3.43995e-06	0.294491	0.409	0.351	0.0442102	PZ1	Tmem245
Nkain21	3.44183e-06	0.489232	0.109	0.074	0.0442344	PZ1	Nkain2
Ermp1	3.45441e-06	0.700826	0.085	0.054	0.044396	PZ1	Ermp1
Cdc45	3.49012e-06	0.508509	0.142	0.101	0.044855	PZ1	Cdc45
Dtl	3.58504e-06	0.335425	0.384	0.327	0.0460749	PZ1	Dtl
Hivep1	3.59537e-06	0.286319	0.326	0.266	0.0462078	PZ1	Hivep1
Scai1	3.63226e-06	0.151027	0.646	0.576	0.0466818	PZ1	Scai
Casp3	3.67363e-06	0.361964	0.236	0.183	0.0472134	PZ1	Casp3
Dzip1	3.67546e-06	0.316599	0.329	0.27	0.0472371	PZ1	Dzip1
Dut	3.82279e-06	0.34441	0.266	0.211	0.0491305	PZ1	Dut
Rab36	3.83219e-06	0.744508	0.086	0.055	0.0492513	PZ1	Rab36
Mthfd2l	3.83255e-06	0.318902	0.333	0.274	0.049256	PZ1	Mthfd2l
Msx2	4.10598e-06	0.727994	0.064	0.038	0.0527701	PZ1	Msx2
Rcbtb2	4.10635e-06	0.278365	0.35	0.289	0.0527748	PZ1	Rcbtb2
Kif21a	4.23299e-06	0.414986	0.238	0.186	0.0544024	PZ1	Kif21a
Nr2c2	4.40842e-06	0.175285	0.533	0.466	0.0566571	PZ1	Nr2c2
Gm4924	4.58988e-06	0.389118	0.177	0.131	0.0589891	PZ1	Gm4924
Hibadh1	4.99433e-06	0.361518	0.418	0.361	0.0641872	PZ1	Hibadh
Prdm11	5.12232e-06	0.375131	0.296	0.241	0.065832	PZ1	Prdm11
Traf3	5.37477e-06	0.28992	0.33	0.273	0.0690765	PZ1	Traf3
Vstm4	5.39152e-06	0.948254	0.045	0.024	0.0692918	PZ1	Vstm4
Npat	5.48915e-06	0.320867	0.318	0.261	0.0705465	PZ1	Npat
Senp1	5.51162e-06	0.189559	0.396	0.328	0.0708353	PZ1	Senp1
Gm37194	5.5259e-06	0.542709	0.159	0.117	0.0710188	PZ1	Gm37194
Vrk2	5.66099e-06	0.319551	0.266	0.211	0.0727551	PZ1	Vrk2
Tbc1d1	5.81782e-06	0.37613	0.266	0.213	0.0747706	PZ1	Tbc1d1
Cntln	5.93164e-06	0.212117	0.513	0.447	0.0762335	PZ1	Cntln
Slc25a13	6.03218e-06	0.208132	0.43	0.365	0.0775256	PZ1	Slc25a13
Ss181	6.5477e-06	0.278112	0.458	0.398	0.084151	PZ1	Ss18
Spata5	6.71471e-06	0.212273	0.467	0.402	0.0862975	PZ1	Spata5
Syap1	6.71708e-06	0.479236	0.16	0.118	0.0863279	PZ1	Syap1
R3hcc1l	6.85799e-06	0.240776	0.352	0.29	0.0881389	PZ1	R3hcc1l
Trim71	6.92454e-06	0.499725	0.151	0.11	0.0889942	PZ1	Trim71
Pcolce	7.0158e-06	0.501217	0.134	0.095	0.0901671	PZ1	Pcolce
Ttc41	7.24719e-06	0.857262	0.045	0.024	0.0931409	PZ1	Ttc41
Taf4b	7.26473e-06	0.474409	0.131	0.092	0.0933663	PZ1	Taf4b
Yap1	7.33025e-06	0.208775	0.485	0.424	0.0942083	PZ1	Yap1
4930452B06Rik	7.37652e-06	0.482201	0.146	0.106	0.094803	PZ1	4930452B06Rik
Topbp1	7.83286e-06	0.271863	0.346	0.287	0.100668	PZ1	Topbp1
Exo1	8.0762e-06	0.442072	0.161	0.119	0.103795	PZ1	Exo1
Fbrsl1	8.14123e-06	0.311927	0.328	0.272	0.104631	PZ1	Fbrsl1
E130308A19Rik	8.23915e-06	0.177575	0.507	0.435	0.10589	PZ1	E130308A19Rik
Nfyb	8.50193e-06	0.464587	0.189	0.144	0.109267	PZ1	Nfyb
Aff1	8.587e-06	0.347926	0.209	0.16	0.11036	PZ1	Aff1
Dhrs4	8.85637e-06	0.474255	0.134	0.096	0.113822	PZ1	Dhrs4
Zfp568	9.40149e-06	0.375535	0.219	0.169	0.120828	PZ1	Zfp568
Nap1l1	1.01984e-05	0.161462	0.559	0.489	0.13107	PZ1	Nap1l1
Lace1	1.05212e-05	0.477557	0.192	0.148	0.135218	PZ1	Lace1
Gjc1	1.08631e-05	0.222655	0.538	0.476	0.139612	PZ1	Gjc1
Prr14	1.11414e-05	0.350988	0.197	0.15	0.14319	PZ1	Prr14
Ptprs	1.12041e-05	0.171314	0.577	0.513	0.143995	PZ1	Ptprs
Zfp57	1.12516e-05	0.428713	0.204	0.158	0.144605	PZ1	Zfp57
2610020H08Rik	1.14317e-05	0.377012	0.195	0.149	0.14692	PZ1	2610020H08Rik
Mybl2	1.15858e-05	0.662058	0.084	0.054	0.148901	PZ1	Mybl2
Ssh2	1.17231e-05	0.159811	0.623	0.557	0.150665	PZ1	Ssh2
Slbp	1.19411e-05	0.278187	0.301	0.247	0.153467	PZ1	Slbp
Nnt	1.20872e-05	0.303147	0.312	0.255	0.155345	PZ1	Nnt
5730522E02Rik	1.2305e-05	0.136581	0.766	0.69	0.158143	PZ1	5730522E02Rik
Rbpms	1.23705e-05	0.195564	0.222	0.171	0.158986	PZ1	Rbpms
Il13ra1	1.24411e-05	0.97677	0.033	0.017	0.159893	PZ1	Il13ra1
Kif15	1.26079e-05	0.265713	0.387	0.328	0.162037	PZ1	Kif15
Ccdc138	1.27427e-05	0.337559	0.287	0.235	0.163769	PZ1	Ccdc138
Ttc39c	1.28638e-05	0.414354	0.163	0.121	0.165325	PZ1	Ttc39c
Efhc2	1.32396e-05	1.06582	0.03	0.014	0.170155	PZ1	Efhc2
Pde9a1	1.40867e-05	0.369488	0.189	0.143	0.181042	PZ1	Pde9a
Aes	1.42336e-05	0.574622	0.108	0.074	0.18293	PZ1	Aes
Ccdc122	1.42709e-05	0.847457	0.042	0.023	0.18341	PZ1	Ccdc122
Dnah7a	1.44218e-05	1.198	0.025	0.011	0.185349	PZ1	Dnah7a
Gm26916	1.46148e-05	0.494175	0.139	0.1	0.187829	PZ1	Gm26916
Taok2	1.57074e-05	0.323466	0.308	0.253	0.201872	PZ1	Taok2
Klf10	1.58307e-05	0.406637	0.129	0.092	0.203456	PZ1	Klf10
Ube2t	1.62569e-05	0.444888	0.166	0.124	0.208934	PZ1	Ube2t
9330182L06Rik	1.6525e-05	0.481837	0.114	0.079	0.21238	PZ1	9330182L06Rik
Plekhg2	1.70823e-05	0.287841	0.278	0.224	0.219542	PZ1	Plekhg2
Mb21d2	1.73423e-05	0.414144	0.238	0.19	0.222883	PZ1	Mb21d2
Fbxo30	1.78554e-05	0.445924	0.165	0.124	0.229477	PZ1	Fbxo30
Mast2	1.80911e-05	0.212954	0.555	0.499	0.232507	PZ1	Mast2
Mfge8	1.99216e-05	0.605348	0.091	0.061	0.256032	PZ1	Mfge8
Chn1	2.04115e-05	0.196761	0.513	0.453	0.262329	PZ1	Chn1
Gm20417	2.05004e-05	0.608686	0.089	0.059	0.263471	PZ1	Gm20417
Dnah7b	2.06562e-05	0.417168	0.185	0.141	0.265473	PZ1	Dnah7b
Cryl1	2.06643e-05	0.45612	0.105	0.072	0.265577	PZ1	Cryl1
Pbx21	2.1053e-05	0.395315	0.191	0.146	0.270573	PZ1	Pbx2
Gm26648	2.12736e-05	0.928076	0.045	0.025	0.273409	PZ1	Gm26648
Panx1	2.17154e-05	0.445196	0.131	0.094	0.279087	PZ1	Panx1
Myo1b	2.18e-05	0.12455	0.682	0.61	0.280174	PZ1	Myo1b
Flna	2.18358e-05	0.29707	0.351	0.299	0.280633	PZ1	Flna
Cep162	2.18586e-05	0.257029	0.296	0.241	0.280927	PZ1	Cep162
Kntc1	2.19299e-05	0.2638	0.275	0.221	0.281844	PZ1	Kntc1
Pam	2.19736e-05	0.170277	0.419	0.358	0.282405	PZ1	Pam
Aifm2	2.27663e-05	0.981083	0.033	0.017	0.292592	PZ1	Aifm2
Gucy1a2	2.28512e-05	0.250095	0.409	0.353	0.293684	PZ1	Gucy1a2
Slitrk5	2.29625e-05	0.843346	0.051	0.03	0.295114	PZ1	Slitrk5
Stk17b	2.33977e-05	0.910048	0.052	0.03	0.300707	PZ1	Stk17b
Trp53i11	2.36193e-05	0.718999	0.069	0.043	0.303555	PZ1	Trp53i11
Sh3d21	2.60438e-05	0.658228	0.071	0.045	0.334714	PZ1	Sh3d21
Mical3	2.60815e-05	0.255752	0.317	0.263	0.335199	PZ1	Mical3
Irak21	2.61118e-05	0.793847	0.043	0.024	0.335589	PZ1	Irak2
Csnk2a1	2.6378e-05	0.154624	0.55	0.49	0.33901	PZ1	Csnk2a1
Snx241	2.70682e-05	0.225085	0.329	0.273	0.347881	PZ1	Snx24
Arnt2	2.72278e-05	0.267993	0.419	0.367	0.349932	PZ1	Arnt2
Casp8ap2	2.85153e-05	0.309397	0.303	0.251	0.366479	PZ1	Casp8ap2
Paxip1	2.89305e-05	0.404749	0.207	0.162	0.371815	PZ1	Paxip1
Uhrf1bp1l	2.92744e-05	0.317385	0.337	0.282	0.376235	PZ1	Uhrf1bp1l
Slc15a21	2.94796e-05	0.334567	0.119	0.084	0.378871	PZ1	Slc15a2
Mllt6	2.97947e-05	0.472666	0.14	0.103	0.382922	PZ1	Mllt6
Abhd17b	2.99001e-05	0.342748	0.27	0.219	0.384276	PZ1	Abhd17b
Adam19	3.04068e-05	0.203796	0.254	0.202	0.390788	PZ1	Adam19
Slc9a1	3.1152e-05	0.41254	0.164	0.124	0.400365	PZ1	Slc9a1
Tmem132a	3.14173e-05	0.341588	0.242	0.194	0.403776	PZ1	Tmem132a
Brd3	3.24201e-05	0.256867	0.436	0.383	0.416663	PZ1	Brd3
Fbxo161	3.25706e-05	0.77276	0.061	0.037	0.418598	PZ1	Fbxo16
Mical11	3.35639e-05	0.740969	0.077	0.051	0.431364	PZ1	Mical1
Car131	3.44938e-05	1.098	0.027	0.013	0.443314	PZ1	Car13
Eif4g3	3.83403e-05	0.108392	0.781	0.718	0.492749	PZ1	Eif4g3
Ddx17	3.85578e-05	0.154079	0.794	0.748	0.495545	PZ1	Ddx17
Fancc	4.08018e-05	0.283684	0.279	0.228	0.524385	PZ1	Fancc
Gtf2ird21	4.2047e-05	0.351176	0.207	0.163	0.540388	PZ1	Gtf2ird2
Pspc1	4.296e-05	0.153643	0.52	0.453	0.552122	PZ1	Pspc1
Zfp808	4.41619e-05	0.314908	0.315	0.264	0.567568	PZ1	Zfp808
Ccnd21	4.45481e-05	0.112852	0.793	0.733	0.572532	PZ1	Ccnd2
Cenph	4.48504e-05	0.355286	0.247	0.2	0.576418	PZ1	Cenph
Epo	4.61226e-05	0.307932	0.227	0.181	0.592767	PZ1	Epo
Chd31	4.68286e-05	0.188628	0.523	0.466	0.601841	PZ1	Chd3
Atad5	4.68974e-05	0.273088	0.353	0.3	0.602725	PZ1	Atad5
Fgfr31	4.85406e-05	0.528273	0.09	0.061	0.623844	PZ1	Fgfr3
Sfmbt1	5.04226e-05	0.233238	0.435	0.381	0.648031	PZ1	Sfmbt1
Ehmt1	5.04303e-05	0.138713	0.727	0.675	0.648131	PZ1	Ehmt1
Iah1	5.08633e-05	0.507457	0.12	0.087	0.653696	PZ1	Iah1
Saal1	5.21559e-05	0.429471	0.151	0.113	0.670308	PZ1	Saal1
Triobp	5.27446e-05	0.388838	0.171	0.131	0.677873	PZ1	Triobp
Vmp1	5.27873e-05	0.221161	0.407	0.352	0.678422	PZ1	Vmp1
Antxr1	5.28052e-05	0.169739	0.559	0.495	0.678652	PZ1	Antxr1
Arhgef17	5.29343e-05	0.251814	0.315	0.264	0.680312	PZ1	Arhgef17
Hsf5	5.31464e-05	0.7396	0.056	0.034	0.683037	PZ1	Hsf5
Sema3b1	5.5603e-05	1.03799	0.029	0.014	0.714609	PZ1	Sema3b
Loxl1	5.59817e-05	0.368669	0.102	0.072	0.719476	PZ1	Loxl1
Prim2	5.686e-05	0.249009	0.369	0.317	0.730765	PZ1	Prim2
Ect2	5.72376e-05	0.226723	0.274	0.223	0.735618	PZ1	Ect2
Stau21	5.79162e-05	0.254591	0.477	0.424	0.744339	PZ1	Stau2
Spata7	5.90167e-05	0.387922	0.224	0.181	0.758482	PZ1	Spata7
Dus3l	5.90525e-05	0.554358	0.085	0.058	0.758943	PZ1	Dus3l
Gpsm2	5.9956e-05	0.312057	0.265	0.217	0.770554	PZ1	Gpsm2
Pced1b	6.00314e-05	0.46344	0.146	0.109	0.771524	PZ1	Pced1b
Kctd151	6.05985e-05	0.36711	0.13	0.095	0.778812	PZ1	Kctd15
Cirbp	6.24753e-05	0.366846	0.186	0.145	0.802932	PZ1	Cirbp
Inppl11	6.26355e-05	0.4115	0.174	0.134	0.804992	PZ1	Inppl1
Adamtsl4	6.30909e-05	1.15403	0.023	0.011	0.810845	PZ1	Adamtsl4
Plxna3	6.34384e-05	0.496185	0.107	0.076	0.81531	PZ1	Plxna3
Dmc1	6.40416e-05	0.568543	0.089	0.061	0.823063	PZ1	Dmc1
Dna2	6.40757e-05	0.457618	0.163	0.125	0.8235	PZ1	Dna2
Fig4	6.57297e-05	0.586127	0.079	0.053	0.844758	PZ1	Fig4
Cpd	6.74677e-05	0.333249	0.21	0.166	0.867095	PZ1	Cpd
Pde4a	6.787e-05	0.722351	0.047	0.028	0.872266	PZ1	Pde4a
0610040J01Rik	6.86976e-05	0.762053	0.051	0.031	0.882902	PZ1	0610040J01Rik
Batf3	6.96759e-05	0.996001	0.03	0.016	0.895474	PZ1	Batf3
Dnajc10	7.18828e-05	0.252468	0.297	0.247	0.923837	PZ1	Dnajc10
Efemp1	7.25898e-05	0.579378	0.125	0.092	0.932924	PZ1	Efemp1
Sri	7.34516e-05	0.246717	0.23	0.183	0.944	PZ1	Sri
Naa50	7.36473e-05	0.342455	0.213	0.169	0.946515	PZ1	Naa50
Zfp821	7.47069e-05	0.345134	0.254	0.208	0.960133	PZ1	Zfp821
Usp36	7.58742e-05	0.354182	0.159	0.12	0.975135	PZ1	Usp36
Bcl2l11	7.63543e-05	0.303498	0.245	0.197	0.981305	PZ1	Bcl2l11
Ptpn3	7.75654e-05	0.477494	0.106	0.075	0.99687	PZ1	Ptpn3
Cpsf6	7.75908e-05	0.132057	0.721	0.656	0.997197	PZ1	Cpsf6
Tead3	7.7705e-05	0.410906	0.157	0.119	0.998665	PZ1	Tead3
Stx16	7.91003e-05	0.150468	0.506	0.441	1	PZ1	Stx16
Gm13483	8.08058e-05	0.352492	0.209	0.167	1	PZ1	Gm13483
Dtnbp1	8.10125e-05	0.309057	0.265	0.218	1	PZ1	Dtnbp1
Megf8	8.11983e-05	0.394969	0.159	0.122	1	PZ1	Megf8
Gm5577	8.48668e-05	0.416443	0.167	0.128	1	PZ1	Gm5577
B3glct	8.5922e-05	0.244091	0.32	0.269	1	PZ1	B3glct
N6amt1	8.60661e-05	0.407105	0.126	0.092	1	PZ1	N6amt1
Dcbld2	8.68352e-05	0.233768	0.235	0.189	1	PZ1	Dcbld2
Gm2163	8.70984e-05	0.644687	0.066	0.043	1	PZ1	Gm2163
Frk1	8.77649e-05	0.42119	0.12	0.087	1	PZ1	Frk
Haus6	8.80788e-05	0.403082	0.234	0.191	1	PZ1	Haus6
4933439C10Rik	8.83503e-05	0.463674	0.123	0.09	1	PZ1	4933439C10Rik
Gcfc2	8.93665e-05	0.288684	0.239	0.193	1	PZ1	Gcfc2
Slc20a2	8.97204e-05	0.214212	0.325	0.272	1	PZ1	Slc20a2
Setd71	9.08875e-05	0.439305	0.17	0.132	1	PZ1	Setd7
Dennd1b	9.5098e-05	0.21578	0.376	0.324	1	PZ1	Dennd1b
Cenpk	9.75727e-05	0.222921	0.324	0.272	1	PZ1	Cenpk
Abcc1	9.78045e-05	0.450161	0.165	0.128	1	PZ1	Abcc1
Ubtd2	9.84315e-05	0.213129	0.448	0.389	1	PZ1	Ubtd2
Rbmx	9.85581e-05	0.302691	0.332	0.281	1	PZ1	Rbmx
Galnt7	9.87336e-05	0.246338	0.376	0.324	1	PZ1	Galnt7
6720427I07Rik	9.93149e-05	0.6134	0.075	0.05	1	PZ1	6720427I07Rik
Arhgap5	0.000101672	0.129507	0.59	0.527	1	PZ1	Arhgap5
Rad51	0.000103244	0.360016	0.183	0.144	1	PZ1	Rad51
Ift74	0.00010611	0.262343	0.306	0.255	1	PZ1	Ift74
Bzw2	0.000107681	0.179185	0.462	0.409	1	PZ1	Bzw2
4930570G19Rik	0.000109001	1.09137	0.024	0.011	1	PZ1	4930570G19Rik
Gm10044	0.000109321	0.938523	0.033	0.018	1	PZ1	Gm10044
Simc1	0.000110035	0.277429	0.257	0.211	1	PZ1	Simc1
Uqcc1	0.000110786	0.286793	0.281	0.235	1	PZ1	Uqcc1
Ctsc	0.000116825	0.477119	0.082	0.056	1	PZ1	Ctsc
Caps21	0.000120169	0.800487	0.045	0.026	1	PZ1	Caps2
Tln1	0.000130512	0.288753	0.231	0.187	1	PZ1	Tln1
Wdr7	0.000132161	0.24174	0.33	0.278	1	PZ1	Wdr7
Epha2	0.000132657	1.08477	0.024	0.012	1	PZ1	Epha2
Haghl	0.000135595	0.442823	0.121	0.089	1	PZ1	Haghl
6820431F20Rik	0.000138487	0.238599	0.313	0.262	1	PZ1	6820431F20Rik
Lcor	0.000139617	0.174149	0.592	0.539	1	PZ1	Lcor
Rad18	0.000140422	0.305974	0.268	0.223	1	PZ1	Rad18
D630003M21Rik1	0.000142046	0.580602	0.076	0.051	1	PZ1	D630003M21Rik
Cuedc1	0.000142673	0.275647	0.288	0.242	1	PZ1	Cuedc1
Sin3a	0.000146248	0.218743	0.324	0.273	1	PZ1	Sin3a
Nell2	0.000149674	0.511247	0.073	0.048	1	PZ1	Nell2
Ccm2	0.000149944	0.223903	0.254	0.207	1	PZ1	Ccm2
Gdpd5	0.000150317	0.54546	0.085	0.058	1	PZ1	Gdpd5
Tspan3	0.000153685	0.208509	0.275	0.227	1	PZ1	Tspan3
App	0.000155356	0.120025	0.648	0.58	1	PZ1	App
Ints7	0.000158977	0.174993	0.406	0.349	1	PZ1	Ints7
Efr3b	0.000159963	0.403732	0.163	0.127	1	PZ1	Efr3b
Smchd1	0.000161524	0.143074	0.585	0.525	1	PZ1	Smchd1
Etv4	0.000162981	0.627017	0.061	0.039	1	PZ1	Etv4
Xpo1	0.000163422	0.121997	0.632	0.571	1	PZ1	Xpo1
Hgsnat	0.000163841	0.504818	0.089	0.062	1	PZ1	Hgsnat
Kpna4	0.00016813	0.1981	0.396	0.345	1	PZ1	Kpna4
Pik3r1	0.000168168	0.109559	0.225	0.18	1	PZ1	Pik3r1
Abhd10	0.000169596	0.386333	0.179	0.141	1	PZ1	Abhd10
Msi1	0.00017126	0.324126	0.183	0.144	1	PZ1	Msi1
Slc10a7	0.000171515	0.176993	0.474	0.42	1	PZ1	Slc10a7
Klhl5	0.000172373	0.367391	0.189	0.15	1	PZ1	Klhl5
Lpar6	0.000173406	0.423535	0.129	0.097	1	PZ1	Lpar6
Bmpr1a	0.000173982	0.12232	0.668	0.609	1	PZ1	Bmpr1a
Cfap43	0.000175312	0.508613	0.124	0.092	1	PZ1	Cfap43
Gm281541	0.0001755	0.509155	0.078	0.053	1	PZ1	Gm28154
Spidr	0.000175974	0.166518	0.409	0.352	1	PZ1	Spidr
Gm21451	0.000180095	0.747815	0.049	0.03	1	PZ1	Gm21451
Casz1	0.000180389	0.379326	0.093	0.065	1	PZ1	Casz1
Rbbp4	0.000181235	0.171225	0.526	0.468	1	PZ1	Rbbp4
Ube2cbp	0.000181348	0.476513	0.112	0.082	1	PZ1	Ube2cbp
Fsd1l	0.000187599	0.222349	0.341	0.291	1	PZ1	Fsd1l
Khdrbs1	0.000187726	0.135202	0.6	0.54	1	PZ1	Khdrbs1
Rp2	0.000188044	0.398148	0.15	0.115	1	PZ1	Rp2
Vwce	0.000189292	0.681056	0.058	0.037	1	PZ1	Vwce
2610027K06Rik	0.000189979	0.756264	0.045	0.027	1	PZ1	2610027K06Rik
Odf2l	0.000194366	0.285005	0.234	0.191	1	PZ1	Odf2l
Ccnt1	0.000194575	0.208495	0.382	0.331	1	PZ1	Ccnt1
Tsg101	0.000196942	0.257581	0.321	0.272	1	PZ1	Tsg101
Arhgef11	0.000197545	0.212623	0.458	0.408	1	PZ1	Arhgef11
9530026P05Rik1	0.000199326	0.408266	0.148	0.113	1	PZ1	9530026P05Rik
Cdc123	0.000205347	0.156278	0.425	0.368	1	PZ1	Cdc123
Clk3	0.000209117	0.321069	0.134	0.1	1	PZ1	Clk3
Rab11fip1	0.000209642	0.735431	0.046	0.028	1	PZ1	Rab11fip1
Rbks	0.000211621	0.829253	0.042	0.025	1	PZ1	Rbks
Nt5c2	0.00021245	0.174223	0.376	0.323	1	PZ1	Nt5c2
Wwp1	0.000213564	0.15763	0.359	0.306	1	PZ1	Wwp1
Cited2	0.000214279	0.628752	0.068	0.045	1	PZ1	Cited2
Impa2	0.000214313	0.494511	0.1	0.072	1	PZ1	Impa2
Wtap	0.000216345	0.287938	0.218	0.176	1	PZ1	Wtap
Srsf10	0.000218582	0.181469	0.481	0.428	1	PZ1	Srsf10
Aimp1	0.00021872	0.324109	0.216	0.175	1	PZ1	Aimp1
Nacc1	0.000225278	0.305108	0.192	0.153	1	PZ1	Nacc1
Gt(ROSA)26Sor	0.000226004	0.503684	0.121	0.09	1	PZ1	Gt(ROSA)26Sor
Gm20472	0.000227023	0.348641	0.144	0.11	1	PZ1	Gm20472
Hipk1	0.000228722	0.250866	0.226	0.183	1	PZ1	Hipk1
Evc	0.000228761	0.359965	0.163	0.127	1	PZ1	Evc
A630072M18Rik	0.000229905	0.702918	0.057	0.037	1	PZ1	A630072M18Rik
Zfp286	0.000232772	0.342681	0.15	0.115	1	PZ1	Zfp286
Smarca5	0.000233432	0.2143	0.289	0.242	1	PZ1	Smarca5
Kcnq4	0.000235369	0.781579	0.044	0.026	1	PZ1	Kcnq4
Sdc1	0.000238544	0.242813	0.199	0.158	1	PZ1	Sdc1
Mapkapk2	0.000239169	0.284402	0.198	0.158	1	PZ1	Mapkapk2
Nid2	0.000239778	0.2983	0.225	0.183	1	PZ1	Nid2
Ccnj	0.000244159	0.43268	0.143	0.109	1	PZ1	Ccnj
Snx19	0.000245465	0.469222	0.152	0.118	1	PZ1	Snx19
Agfg2	0.000249446	0.436185	0.164	0.129	1	PZ1	Agfg2
Adgrg6	0.00024975	0.211212	0.069	0.046	1	PZ1	Adgrg6
Fancd2	0.000251662	0.401664	0.124	0.093	1	PZ1	Fancd2
Ncapg2	0.000252147	0.343269	0.229	0.188	1	PZ1	Ncapg2
Polb	0.000253542	0.188529	0.423	0.37	1	PZ1	Polb
Foxm1	0.000253741	0.832728	0.035	0.02	1	PZ1	Foxm1
Naa40	0.000254679	0.3682	0.169	0.133	1	PZ1	Naa40
Rrm2	0.000255202	0.547408	0.112	0.083	1	PZ1	Rrm2
Strip2	0.000257089	0.75211	0.043	0.026	1	PZ1	Strip2
Ccdc114	0.000261014	0.834306	0.038	0.022	1	PZ1	Ccdc114
Efemp2	0.000263338	0.583428	0.076	0.052	1	PZ1	Efemp2
Ubac2	0.000269245	0.184934	0.424	0.372	1	PZ1	Ubac2
Pag1	0.000272056	0.104498	0.278	0.228	1	PZ1	Pag1
Spata24	0.000275858	0.328661	0.132	0.099	1	PZ1	Spata24
Chaf1b	0.000276625	0.480668	0.104	0.076	1	PZ1	Chaf1b
Kdelr1	0.000280505	0.432184	0.152	0.118	1	PZ1	Kdelr1
Flot2	0.00028399	0.385265	0.14	0.107	1	PZ1	Flot2
Tor1b	0.000285202	0.371754	0.141	0.108	1	PZ1	Tor1b
Immt	0.000288868	0.198594	0.348	0.298	1	PZ1	Immt
Caap1	0.000289362	0.30394	0.237	0.195	1	PZ1	Caap1
Ddah2	0.000290625	0.370293	0.144	0.11	1	PZ1	Ddah2
Bcl7a	0.000291254	0.247499	0.307	0.26	1	PZ1	Bcl7a
Sgcz	0.000297439	0.108946	0.175	0.137	1	PZ1	Sgcz
Med15	0.000298691	0.270254	0.289	0.246	1	PZ1	Med15
Rdm1	0.000301617	0.426276	0.121	0.091	1	PZ1	Rdm1
Gabpb2	0.000302749	0.247181	0.261	0.216	1	PZ1	Gabpb2
Mrps28	0.000303073	0.254973	0.258	0.216	1	PZ1	Mrps28
Tango6	0.000306751	0.278808	0.221	0.179	1	PZ1	Tango6
Smarca4	0.000307981	0.138001	0.531	0.479	1	PZ1	Smarca4
Fam135a	0.000308	0.171708	0.567	0.524	1	PZ1	Fam135a
3110021N24Rik	0.000311362	0.482384	0.08	0.055	1	PZ1	3110021N24Rik
Ankrd10	0.000319681	0.123332	0.667	0.608	1	PZ1	Ankrd10
Dusp16	0.000320108	0.259511	0.232	0.191	1	PZ1	Dusp16
Mbd2	0.000323176	0.187626	0.299	0.251	1	PZ1	Mbd2
Upf3b	0.000332175	0.24088	0.367	0.319	1	PZ1	Upf3b
Fancl	0.000335414	0.218329	0.259	0.215	1	PZ1	Fancl
Neat11	0.000338969	0.148942	0.079	0.055	1	PZ1	Neat1
Slc25a20	0.000339512	0.538169	0.069	0.046	1	PZ1	Slc25a20
Bcdin3d	0.000344896	0.662638	0.053	0.034	1	PZ1	Bcdin3d
Sgce	0.000348161	0.201151	0.403	0.351	1	PZ1	Sgce
H2-M5	0.000350456	0.686346	0.047	0.029	1	PZ1	H2-M5
Axin1	0.000352847	0.303017	0.256	0.214	1	PZ1	Axin1
Gpkow	0.00035479	0.345453	0.189	0.152	1	PZ1	Gpkow
Ccdc112	0.000356491	0.317464	0.191	0.152	1	PZ1	Ccdc112
Nudt4	0.000357175	0.261973	0.167	0.131	1	PZ1	Nudt4
Dtymk	0.000357315	0.226635	0.271	0.227	1	PZ1	Dtymk
Wnk3	0.000361523	0.390851	0.177	0.141	1	PZ1	Wnk3
Manea	0.000365061	0.516477	0.108	0.08	1	PZ1	Manea
Pank1	0.000373668	0.366732	0.203	0.165	1	PZ1	Pank1
Lck	0.000381637	1.06885	0.022	0.011	1	PZ1	Lck
Nup155	0.00038207	0.267054	0.292	0.248	1	PZ1	Nup155
Pogz	0.000383096	0.213531	0.388	0.341	1	PZ1	Pogz
Sae1	0.00038817	0.179084	0.418	0.366	1	PZ1	Sae1
Lnpep1	0.00038967	0.118417	0.458	0.4	1	PZ1	Lnpep
Mak	0.000391313	0.892532	0.031	0.017	1	PZ1	Mak
Mamld11	0.000392254	0.461623	0.061	0.041	1	PZ1	Mamld1
Sufu	0.000394322	0.255662	0.247	0.204	1	PZ1	Sufu
Rps6ka2	0.000396155	0.329393	0.18	0.144	1	PZ1	Rps6ka2
Srsf7	0.000396933	0.129607	0.705	0.638	1	PZ1	Srsf7
Hnrnph2	0.000401722	0.294441	0.205	0.166	1	PZ1	Hnrnph2
Mpp2	0.000403673	0.472156	0.085	0.06	1	PZ1	Mpp2
Gm26901	0.000406554	0.545396	0.097	0.071	1	PZ1	Gm26901
Hip1	0.000411075	0.169405	0.443	0.392	1	PZ1	Hip1
Rps6kb1	0.000411749	0.188678	0.411	0.362	1	PZ1	Rps6kb1
Dpysl2	0.000418348	0.187436	0.419	0.369	1	PZ1	Dpysl2
Gm14325	0.000418916	0.748576	0.037	0.022	1	PZ1	Gm14325
Map3k14	0.000419991	0.581466	0.097	0.071	1	PZ1	Map3k14
Pmepa1	0.000421627	0.2577	0.241	0.199	1	PZ1	Pmepa1
Gm219891	0.000421834	0.244228	0.29	0.246	1	PZ1	Gm21989
Arhgap35	0.000423621	0.150318	0.627	0.586	1	PZ1	Arhgap35
Hpf1	0.000432271	0.247595	0.253	0.211	1	PZ1	Hpf1
Amn1	0.000435218	0.21811	0.318	0.271	1	PZ1	Amn1
Ppil2	0.000435487	0.271828	0.221	0.181	1	PZ1	Ppil2
Stau1	0.000437054	0.216926	0.273	0.229	1	PZ1	Stau1
Mink1	0.00044924	0.291596	0.18	0.144	1	PZ1	Mink1
Wdr75	0.000451543	0.24194	0.224	0.183	1	PZ1	Wdr75
Tarbp2	0.000452431	0.447027	0.089	0.064	1	PZ1	Tarbp2
Osbpl1a	0.000454492	0.197369	0.336	0.286	1	PZ1	Osbpl1a
Slc41a21	0.000462797	0.948425	0.026	0.014	1	PZ1	Slc41a2
Abcc41	0.000470632	0.607205	0.07	0.048	1	PZ1	Abcc4
Sh3d191	0.00047176	0.179855	0.38	0.332	1	PZ1	Sh3d19
Gm13187	0.00047335	0.812486	0.036	0.021	1	PZ1	Gm13187
Papd4	0.000476164	0.161195	0.426	0.372	1	PZ1	Papd4
Plscr11	0.0004765	0.483892	0.077	0.053	1	PZ1	Plscr1
Ttc21b	0.00047801	0.275999	0.234	0.193	1	PZ1	Ttc21b
Patz1	0.000481396	0.287935	0.203	0.165	1	PZ1	Patz1
Rbms2	0.000481804	0.257115	0.246	0.205	1	PZ1	Rbms2
Mis18bp1	0.000485146	0.241257	0.285	0.239	1	PZ1	Mis18bp1
Cyp39a1	0.000489194	0.456487	0.112	0.083	1	PZ1	Cyp39a1
Stx1a	0.000492994	0.444025	0.101	0.074	1	PZ1	Stx1a
Atf2	0.000504646	0.133831	0.589	0.536	1	PZ1	Atf2
Mad2l2	0.000505638	0.549527	0.098	0.072	1	PZ1	Mad2l2
Esco2	0.000506798	0.363661	0.188	0.153	1	PZ1	Esco2
Tbc1d31	0.000508197	0.273637	0.223	0.184	1	PZ1	Tbc1d31
Rhobtb2	0.000511651	0.473803	0.084	0.059	1	PZ1	Rhobtb2
Acyp2	0.000512844	0.440739	0.124	0.094	1	PZ1	Acyp2
Zfp599	0.000514604	0.721116	0.055	0.036	1	PZ1	Zfp599
Ccdc1361	0.00051574	0.257396	0.219	0.18	1	PZ1	Ccdc136
Gm12064	0.000517523	0.3363	0.159	0.125	1	PZ1	Gm12064
Arih2	0.00051869	0.239795	0.261	0.219	1	PZ1	Arih2
Ncapd2	0.000521199	0.154669	0.356	0.307	1	PZ1	Ncapd2
Cfap741	0.000530041	0.689346	0.059	0.039	1	PZ1	Cfap74
Ncoa3	0.000532383	0.360817	0.233	0.196	1	PZ1	Ncoa3
Trappc10	0.000538787	0.410591	0.152	0.119	1	PZ1	Trappc10
Mrps33	0.000542329	0.324853	0.169	0.134	1	PZ1	Mrps33
Rnd3	0.000546815	0.198495	0.356	0.31	1	PZ1	Rnd3
Klhl3	0.000547308	0.25533	0.195	0.156	1	PZ1	Klhl3
1110038B12Rik	0.000554458	0.324954	0.18	0.144	1	PZ1	1110038B12Rik
Hspa5	0.000557566	0.248048	0.426	0.382	1	PZ1	Hspa5
Slfn9	0.000569395	0.707002	0.048	0.03	1	PZ1	Slfn9
1700019A02Rik	0.00057025	0.666105	0.057	0.037	1	PZ1	1700019A02Rik
Dlg31	0.000570484	0.264193	0.254	0.213	1	PZ1	Dlg3
Fbln5	0.000574379	0.615137	0.064	0.043	1	PZ1	Fbln5
Mms22l	0.000588186	0.134973	0.419	0.365	1	PZ1	Mms22l
Csrp2bp	0.000588414	0.354641	0.166	0.132	1	PZ1	Csrp2bp
Zrsr21	0.000589088	0.280098	0.238	0.198	1	PZ1	Zrsr2
Mapk11	0.000606163	0.95215	0.033	0.019	1	PZ1	Mapk11
Ciapin1	0.000606378	0.37163	0.16	0.128	1	PZ1	Ciapin1
Unc119b	0.000607658	0.4659	0.086	0.062	1	PZ1	Unc119b
Sgsm2	0.000613927	0.46445	0.084	0.06	1	PZ1	Sgsm2
Ap1m1	0.000615298	0.414175	0.107	0.08	1	PZ1	Ap1m1
BC035947	0.000615757	1.098	0.019	0.009	1	PZ1	BC035947
Nbeal1	0.000625049	0.129976	0.508	0.453	1	PZ1	Nbeal1
Anln	0.000627314	0.308421	0.23	0.192	1	PZ1	Anln
Hoxa11os	0.000632749	0.11399	0.437	0.382	1	PZ1	Hoxa11os
Nemp2	0.000639648	0.390994	0.12	0.091	1	PZ1	Nemp2
Smad1	0.00065699	0.15444	0.329	0.282	1	PZ1	Smad1
D930015E06Rik	0.000663828	0.149772	0.583	0.533	1	PZ1	D930015E06Rik
Polr1a	0.000665717	0.307394	0.187	0.15	1	PZ1	Polr1a
Rnf168	0.000671201	0.334291	0.159	0.126	1	PZ1	Rnf168
Csrp2	0.000672791	0.157633	0.22	0.179	1	PZ1	Csrp2
Gm26745	0.000674421	0.225949	0.203	0.165	1	PZ1	Gm26745
Parvb	0.000680989	0.467951	0.061	0.041	1	PZ1	Parvb
Phtf1	0.00070104	0.263362	0.226	0.188	1	PZ1	Phtf1
Abcb8	0.000701856	0.482403	0.101	0.075	1	PZ1	Abcb8
Sik2	0.000710951	0.191994	0.395	0.349	1	PZ1	Sik2
Cep85	0.000720336	0.322963	0.191	0.155	1	PZ1	Cep85
C79798	0.000721526	0.82828	0.032	0.018	1	PZ1	C79798
Mphosph9	0.000727612	0.152684	0.349	0.301	1	PZ1	Mphosph9
Stxbp4	0.000730711	0.190857	0.507	0.459	1	PZ1	Stxbp4
Dnmt1	0.00073417	0.160051	0.284	0.239	1	PZ1	Dnmt1
Rfc3	0.000734758	0.244142	0.227	0.188	1	PZ1	Rfc3
Rngtt	0.00073923	0.113905	0.549	0.497	1	PZ1	Rngtt
Cep164	0.000746445	0.29661	0.241	0.202	1	PZ1	Cep164
Zfp959	0.000746624	0.945354	0.025	0.013	1	PZ1	Zfp959
Cgn	0.000747298	0.77365	0.037	0.022	1	PZ1	Cgn
Pkmyt1	0.000750301	0.591617	0.073	0.052	1	PZ1	Pkmyt1
Orc4	0.000751169	0.238599	0.313	0.27	1	PZ1	Orc4
Ager1	0.000757585	0.639819	0.045	0.028	1	PZ1	Ager
Rif1	0.00076865	0.118813	0.565	0.513	1	PZ1	Rif1
Ints6	0.000784881	0.139405	0.498	0.455	1	PZ1	Ints6
Mcm10	0.000799615	0.390255	0.12	0.091	1	PZ1	Mcm10
Gm131661	0.000804761	0.227597	0.246	0.205	1	PZ1	Gm13166
Numb1	0.000805455	0.18231	0.644	0.602	1	PZ1	Numb
Cdkl41	0.000809229	0.973043	0.023	0.012	1	PZ1	Cdkl4
Cnrip1	0.000814374	0.560826	0.063	0.043	1	PZ1	Cnrip1
Msh2	0.000828578	0.234435	0.26	0.22	1	PZ1	Msh2
Bves1	0.00083119	0.34073	0.157	0.125	1	PZ1	Bves
Serinc21	0.000840093	0.275558	0.225	0.187	1	PZ1	Serinc2
Pnpt1	0.000841182	0.242567	0.279	0.238	1	PZ1	Pnpt1
Hoxa13	0.000847986	0.493364	0.109	0.083	1	PZ1	Hoxa13
Hltf1	0.000848966	0.28945	0.173	0.139	1	PZ1	Hltf
Zbtb25	0.00085454	0.429184	0.106	0.079	1	PZ1	Zbtb25
Gm24095	0.000856513	0.573159	0.061	0.042	1	PZ1	Gm24095
Aven	0.000873202	0.331436	0.195	0.16	1	PZ1	Aven
Taf2	0.000890144	0.2615	0.252	0.213	1	PZ1	Taf2
Cdkl3	0.000898522	0.309275	0.225	0.188	1	PZ1	Cdkl3
Naa16	0.000900107	0.116048	0.412	0.362	1	PZ1	Naa16
Mecomos1	0.000904821	0.559372	0.08	0.057	1	PZ1	Mecomos
Bcar31	0.000906915	0.315994	0.123	0.094	1	PZ1	Bcar3
Acsl1	0.000917001	0.568748	0.064	0.044	1	PZ1	Acsl1
Pear1	0.000919032	0.54881	0.053	0.035	1	PZ1	Pear1
Serp2	0.00092612	0.639281	0.057	0.038	1	PZ1	Serp2
Ythdf2	0.000934085	0.197674	0.286	0.243	1	PZ1	Ythdf2
Cdc25a	0.000940454	0.346595	0.215	0.179	1	PZ1	Cdc25a
Fam111a	0.000943063	0.472396	0.074	0.052	1	PZ1	Fam111a
Wdhd1	0.000949937	0.249827	0.301	0.261	1	PZ1	Wdhd1
Blmh	0.000953411	0.282525	0.267	0.229	1	PZ1	Blmh
2700097O09Rik	0.000959462	0.28207	0.232	0.195	1	PZ1	2700097O09Rik
Zfp217	0.000962164	0.364363	0.133	0.104	1	PZ1	Zfp217
Cpt1c1	0.000962916	0.33781	0.171	0.138	1	PZ1	Cpt1c
Sept10	0.000963213	0.250346	0.288	0.247	1	PZ1	Sept10
Sass6	0.00097217	0.33631	0.21	0.175	1	PZ1	Sass6
Zfand4	0.000975444	0.375206	0.086	0.062	1	PZ1	Zfand4
Dnah2	0.000979317	0.546669	0.069	0.048	1	PZ1	Dnah2
Dhcr7	0.000981729	0.457606	0.091	0.067	1	PZ1	Dhcr7
Nme7	0.00098682	0.184363	0.266	0.223	1	PZ1	Nme7
Kantr	0.000988817	0.278742	0.242	0.204	1	PZ1	Kantr
Epas1	0.00100079	0.455857	0.038	0.023	1	PZ1	Epas1
Slc9a8	0.00100168	0.302015	0.204	0.169	1	PZ1	Slc9a8
Epb41l3	0.00101306	0.129584	0.49	0.433	1	PZ1	Epb41l3
Miat1	0.00101597	0.190125	0.148	0.116	1	PZ1	Miat
Fancm	0.00101836	0.264398	0.206	0.169	1	PZ1	Fancm
2410089E03Rik	0.00102134	0.130958	0.537	0.488	1	PZ1	2410089E03Rik
Zscan29	0.00104138	0.600106	0.062	0.043	1	PZ1	Zscan29
Gm44511	0.00104572	0.206696	0.322	0.278	1	PZ1	Gm44511
Fam92a	0.00104617	0.319459	0.24	0.203	1	PZ1	Fam92a
Stk4	0.00106421	0.290722	0.253	0.213	1	PZ1	Stk4
Cebpg	0.00107552	0.414635	0.119	0.091	1	PZ1	Cebpg
Ubap1	0.00108224	0.315984	0.175	0.141	1	PZ1	Ubap1
Zbtb8a	0.00108892	0.656097	0.044	0.028	1	PZ1	Zbtb8a
Gmnn	0.00109428	0.445162	0.116	0.089	1	PZ1	Gmnn
Klhl241	0.00109852	0.23102	0.206	0.169	1	PZ1	Klhl24
Rin3	0.00109938	0.375775	0.073	0.051	1	PZ1	Rin3
Mtdh	0.00110538	0.112726	0.675	0.627	1	PZ1	Mtdh
Galnt13	0.00111018	0.134061	0.081	0.058	1	PZ1	Galnt13
Pdlim3	0.00112856	0.552209	0.057	0.038	1	PZ1	Pdlim3
5730507C01Rik	0.00113084	0.708959	0.033	0.019	1	PZ1	5730507C01Rik
Idh2	0.00113228	0.253349	0.289	0.25	1	PZ1	Idh2
Nxf1	0.00114074	0.237334	0.373	0.334	1	PZ1	Nxf1
Aplf	0.0011453	0.548622	0.063	0.043	1	PZ1	Aplf
Syngap1	0.00114915	0.411816	0.124	0.096	1	PZ1	Syngap1
9430038I01Rik	0.00116916	0.504258	0.083	0.06	1	PZ1	9430038I01Rik
S100pbp	0.00117481	0.242967	0.296	0.254	1	PZ1	S100pbp
Nono	0.00118117	0.135043	0.43	0.38	1	PZ1	Nono
Adgrb2	0.0011887	0.694344	0.038	0.024	1	PZ1	Adgrb2
Ccdc14	0.00120698	0.335758	0.161	0.13	1	PZ1	Ccdc14
Top1mt	0.00121406	0.879076	0.026	0.015	1	PZ1	Top1mt
Rrm1	0.00121846	0.272718	0.21	0.174	1	PZ1	Rrm1
Rnf138	0.0012242	0.313821	0.234	0.199	1	PZ1	Rnf138
Samd14	0.0012321	0.32724	0.13	0.101	1	PZ1	Samd14
Trim59	0.00123264	0.28452	0.162	0.129	1	PZ1	Trim59
Gcgr1	0.00124143	0.917038	0.024	0.013	1	PZ1	Gcgr
Exoc2	0.00124228	0.228909	0.347	0.304	1	PZ1	Exoc2
Shd1	0.00124314	0.457475	0.085	0.062	1	PZ1	Shd
Zfp7401	0.00125628	0.245105	0.215	0.178	1	PZ1	Zfp740
Tmem26	0.00127953	0.209884	0.22	0.183	1	PZ1	Tmem26
Bard1	0.00128287	0.340995	0.177	0.145	1	PZ1	Bard1
Cdc6	0.00129111	0.486752	0.072	0.051	1	PZ1	Cdc6
Csnk1e	0.00129113	0.216471	0.272	0.231	1	PZ1	Csnk1e
Tlk2	0.00129292	0.1141	0.513	0.459	1	PZ1	Tlk2
Zcchc17	0.00130869	0.259056	0.171	0.138	1	PZ1	Zcchc17
Tacc2	0.0013166	0.217496	0.254	0.215	1	PZ1	Tacc2
Dscc1	0.00131984	0.45743	0.074	0.053	1	PZ1	Dscc1
Slc4a3	0.00132449	0.388516	0.114	0.087	1	PZ1	Slc4a3
Vopp1	0.00132515	0.234033	0.25	0.212	1	PZ1	Vopp1
Phactr4	0.00136281	0.184046	0.403	0.362	1	PZ1	Phactr4
Arhgef10	0.00136346	0.263738	0.183	0.149	1	PZ1	Arhgef10
Irf3	0.00136544	0.29463	0.18	0.147	1	PZ1	Irf3
Npr2	0.00136587	0.433487	0.08	0.058	1	PZ1	Npr2
1700010I14Rik	0.00136628	0.888548	0.025	0.014	1	PZ1	1700010I14Rik
Kcnk5	0.00137558	0.632337	0.048	0.031	1	PZ1	Kcnk5
Zfp94	0.00139671	0.714214	0.035	0.021	1	PZ1	Zfp94
Ube2q2	0.00139838	0.201501	0.274	0.233	1	PZ1	Ube2q2
Thsd7b	0.00141125	0.722664	0.073	0.052	1	PZ1	Thsd7b
Mir351	0.00141964	1.16119	0.015	0.007	1	PZ1	Mir351
Adat1	0.00142439	0.31274	0.167	0.135	1	PZ1	Adat1
Ccnf	0.00142629	0.257606	0.188	0.154	1	PZ1	Ccnf
Sbno2	0.00143325	0.437517	0.102	0.077	1	PZ1	Sbno2
Clgn	0.00143963	0.911185	0.024	0.013	1	PZ1	Clgn
Tk1	0.00144307	0.448149	0.087	0.064	1	PZ1	Tk1
Aebp1	0.00145144	0.549076	0.061	0.042	1	PZ1	Aebp1
Slc43a3	0.00145238	0.43405	0.113	0.087	1	PZ1	Slc43a3
Gatad2b	0.00146596	0.126775	0.56	0.509	1	PZ1	Gatad2b
Cldn34c1	0.00146717	0.290573	0.244	0.209	1	PZ1	Cldn34c1
Ttf1	0.00146962	0.27535	0.175	0.142	1	PZ1	Ttf1
Sgpl1	0.00147607	0.225026	0.255	0.217	1	PZ1	Sgpl1
Wipf2	0.00148271	0.293293	0.221	0.186	1	PZ1	Wipf2
Faap20	0.00149386	0.513038	0.075	0.054	1	PZ1	Faap20
Glb1	0.00150664	0.306435	0.131	0.102	1	PZ1	Glb1
Flrt1	0.00151718	0.567915	0.055	0.037	1	PZ1	Flrt1
Acaca	0.00153349	0.126443	0.542	0.493	1	PZ1	Acaca
Foxo31	0.00154333	0.219202	0.271	0.234	1	PZ1	Foxo3
Agpat3	0.00157321	0.258165	0.174	0.141	1	PZ1	Agpat3
Zfp113	0.00159025	0.382227	0.108	0.082	1	PZ1	Zfp113
Fam102a	0.00159318	0.38611	0.098	0.074	1	PZ1	Fam102a
Lin52	0.00159454	0.183298	0.331	0.288	1	PZ1	Lin52
Rab21	0.00159953	0.333144	0.12	0.093	1	PZ1	Rab21
Palb2	0.00161038	0.371688	0.119	0.092	1	PZ1	Palb2
Nap1l4	0.00161166	0.139517	0.455	0.408	1	PZ1	Nap1l4
BC055324	0.00161515	0.290748	0.194	0.16	1	PZ1	BC055324
Gm10373	0.0016171	0.52321	0.046	0.03	1	PZ1	Gm10373
Gdf11	0.00164197	0.45851	0.106	0.081	1	PZ1	Gdf11
Zfp518a	0.00164374	0.372634	0.112	0.086	1	PZ1	Zfp518a
Serpinb6a	0.00164533	0.255218	0.212	0.177	1	PZ1	Serpinb6a
Lats1	0.0016687	0.162525	0.279	0.237	1	PZ1	Lats1
Ldb11	0.00167024	0.275927	0.262	0.225	1	PZ1	Ldb1
Ctdsp1	0.00170467	0.477119	0.076	0.055	1	PZ1	Ctdsp1
Preb	0.00170822	0.235374	0.266	0.228	1	PZ1	Preb
Socs5	0.00172949	0.298653	0.163	0.132	1	PZ1	Socs5
Patl1	0.00175822	0.343735	0.179	0.147	1	PZ1	Patl1
Dock7	0.00176479	0.108155	0.76	0.716	1	PZ1	Dock7
Nutf2	0.00176532	0.280691	0.163	0.132	1	PZ1	Nutf2
Rtn3	0.00176714	0.15428	0.55	0.502	1	PZ1	Rtn3
Donson	0.00179192	0.575854	0.053	0.036	1	PZ1	Donson
Trhde1	0.00180365	0.342734	0.079	0.057	1	PZ1	Trhde
Snhg1	0.00182355	0.223758	0.255	0.218	1	PZ1	Snhg1
Snrpd1	0.00183849	0.176079	0.256	0.217	1	PZ1	Snrpd1
Myo5a	0.00184251	0.133356	0.438	0.392	1	PZ1	Myo5a
9530077C05Rik	0.00185155	0.468983	0.065	0.045	1	PZ1	9530077C05Rik
Spats2	0.00185484	0.163454	0.467	0.422	1	PZ1	Spats2
Gm26733	0.00185742	0.20458	0.236	0.198	1	PZ1	Gm26733
Dennd4c	0.00185929	0.19106	0.344	0.304	1	PZ1	Dennd4c
Arhgap12	0.00187185	0.172528	0.424	0.381	1	PZ1	Arhgap12
Rnf4	0.00187368	0.223299	0.223	0.187	1	PZ1	Rnf4
Casp9	0.00187547	0.551327	0.06	0.042	1	PZ1	Casp9
Scpep1	0.00187674	0.457178	0.085	0.062	1	PZ1	Scpep1
C230034O21Rik	0.00188319	0.959804	0.021	0.011	1	PZ1	C230034O21Rik
Usp42	0.00191303	0.316106	0.156	0.126	1	PZ1	Usp42
Fam105a	0.00191829	0.626132	0.036	0.022	1	PZ1	Fam105a
Kansl3	0.00191925	0.294165	0.245	0.209	1	PZ1	Kansl3
4933407K13Rik	0.0019206	0.323702	0.193	0.16	1	PZ1	4933407K13Rik
Usp8	0.00195166	0.225741	0.246	0.209	1	PZ1	Usp8
Nufip1	0.0019551	0.371274	0.14	0.112	1	PZ1	Nufip1
C2cd3	0.00196281	0.160071	0.412	0.37	1	PZ1	C2cd3
Vhl	0.00196636	0.501486	0.058	0.04	1	PZ1	Vhl
Nova1	0.00197198	0.412068	0.087	0.065	1	PZ1	Nova1
Ticrr	0.00197593	0.367846	0.172	0.141	1	PZ1	Ticrr
Sms	0.00197809	0.140548	0.301	0.258	1	PZ1	Sms
Srgap31	0.00197999	0.112847	0.354	0.308	1	PZ1	Srgap3
Nudt5	0.00198253	0.240006	0.321	0.283	1	PZ1	Nudt5
Pitpnb	0.00199578	0.197577	0.255	0.216	1	PZ1	Pitpnb
Gtpbp3	0.00199792	0.486403	0.07	0.05	1	PZ1	Gtpbp3
Speg	0.00200084	0.441248	0.1	0.076	1	PZ1	Speg
Atp11a	0.00200858	0.249818	0.244	0.208	1	PZ1	Atp11a
Tm2d1	0.00201518	0.213207	0.238	0.201	1	PZ1	Tm2d1
4931406P16Rik	0.00201837	0.249787	0.269	0.232	1	PZ1	4931406P16Rik
Katna1	0.00201938	0.282187	0.167	0.135	1	PZ1	Katna1
Cdc42se2	0.00202767	0.207747	0.386	0.348	1	PZ1	Cdc42se2
Scmh1	0.00203713	0.112141	0.586	0.536	1	PZ1	Scmh1
Klhl14	0.00203781	0.893383	0.03	0.018	1	PZ1	Klhl14
Fxn	0.00204298	0.480858	0.072	0.052	1	PZ1	Fxn
Dhx40	0.00204791	0.300615	0.211	0.177	1	PZ1	Dhx40
Clk4	0.00205078	0.128509	0.395	0.35	1	PZ1	Clk4
Gins1	0.00205347	0.250366	0.179	0.146	1	PZ1	Gins1
Tmem57	0.00206946	0.169198	0.41	0.366	1	PZ1	Tmem57
Eif4e	0.00211377	0.124848	0.392	0.348	1	PZ1	Eif4e
Igf2bp2	0.00213348	0.104143	0.667	0.626	1	PZ1	Igf2bp2
Eps8l2	0.00214214	0.663106	0.049	0.033	1	PZ1	Eps8l2
Spg11	0.00214841	0.339897	0.149	0.12	1	PZ1	Spg11
Spata17	0.00214967	0.784726	0.031	0.019	1	PZ1	Spata17
Gpr156	0.00215136	0.500676	0.059	0.041	1	PZ1	Gpr156
Fbxw11	0.00216038	0.150468	0.523	0.484	1	PZ1	Fbxw11
Snhg9	0.00216243	0.391329	0.173	0.143	1	PZ1	Snhg9
Cep57	0.00220237	0.213674	0.303	0.264	1	PZ1	Cep57
Bbox11	0.00221319	0.876559	0.024	0.013	1	PZ1	Bbox1
Rab12	0.00224985	0.298347	0.235	0.2	1	PZ1	Rab12
Nup153	0.00227088	0.149906	0.353	0.31	1	PZ1	Nup153
Sp2	0.0022763	0.381065	0.121	0.095	1	PZ1	Sp2
Bcar1	0.00227924	0.338114	0.116	0.091	1	PZ1	Bcar1
Slc22a15	0.00229371	0.331233	0.12	0.094	1	PZ1	Slc22a15
Prkra	0.00229998	0.332564	0.165	0.135	1	PZ1	Prkra
Slx4ip	0.00230847	0.207557	0.36	0.322	1	PZ1	Slx4ip
Napepld	0.00232801	0.490318	0.068	0.048	1	PZ1	Napepld
Pex14	0.00234071	0.125668	0.393	0.347	1	PZ1	Pex14
Mcl1	0.00235045	0.448863	0.093	0.07	1	PZ1	Mcl1
Cep76	0.00236401	0.369626	0.112	0.086	1	PZ1	Cep76
G430095P16Rik	0.00238367	0.939144	0.021	0.011	1	PZ1	G430095P16Rik
Smc4	0.00238902	0.111994	0.425	0.377	1	PZ1	Smc4
Fgfr1op	0.00239044	0.320393	0.177	0.146	1	PZ1	Fgfr1op
Sptssa	0.00240931	0.41329	0.104	0.08	1	PZ1	Sptssa
Sec61a2	0.00243693	0.169621	0.314	0.272	1	PZ1	Sec61a2
Zbtb38	0.00244386	0.480551	0.065	0.047	1	PZ1	Zbtb38
Ahcyl1	0.00247303	0.180234	0.306	0.266	1	PZ1	Ahcyl1
Cchcr1	0.00251206	0.302833	0.187	0.156	1	PZ1	Cchcr1
B230219D22Rik	0.00254488	0.170513	0.248	0.21	1	PZ1	B230219D22Rik
Rabggtb	0.00254943	0.326532	0.113	0.088	1	PZ1	Rabggtb
Ctbp1	0.00255998	0.291396	0.189	0.157	1	PZ1	Ctbp1
Vangl2	0.00256868	0.261872	0.211	0.177	1	PZ1	Vangl2
Gmpr	0.00257708	0.728163	0.033	0.02	1	PZ1	Gmpr
Coa5	0.00258698	0.731526	0.031	0.019	1	PZ1	Coa5
Gm9143	0.00259281	0.618584	0.041	0.027	1	PZ1	Gm9143
Trp53bp1	0.00262826	0.18348	0.472	0.432	1	PZ1	Trp53bp1
Hexb	0.00265425	0.472144	0.073	0.053	1	PZ1	Hexb
Cdca7l	0.00265695	0.294728	0.138	0.11	1	PZ1	Cdca7l
Elavl1	0.00266322	0.150785	0.47	0.427	1	PZ1	Elavl1
Ctf1	0.00266445	0.628128	0.044	0.029	1	PZ1	Ctf1
Aaed1	0.0026812	0.742268	0.034	0.021	1	PZ1	Aaed1
Rab5b	0.00268546	0.251673	0.238	0.203	1	PZ1	Rab5b
Dazap1	0.00269203	0.185672	0.307	0.268	1	PZ1	Dazap1
Tsen34	0.00269582	0.35356	0.115	0.09	1	PZ1	Tsen34
Ap1s3	0.0027021	0.365021	0.102	0.078	1	PZ1	Ap1s3
Rab31	0.00271478	0.275497	0.221	0.187	1	PZ1	Rab31
Ulk3	0.00271873	0.692362	0.041	0.026	1	PZ1	Ulk3
Zfp219	0.00273266	0.34736	0.118	0.093	1	PZ1	Zfp219
Plxnb11	0.00274653	0.267643	0.187	0.155	1	PZ1	Plxnb1
Pole	0.00274995	0.216272	0.232	0.197	1	PZ1	Pole
Matr3	0.00275061	0.171784	0.388	0.346	1	PZ1	Matr3
Blm	0.00275371	0.20626	0.361	0.323	1	PZ1	Blm
Cnot9	0.00275493	0.196689	0.197	0.163	1	PZ1	Cnot9
Kif24	0.00277682	0.2176	0.197	0.164	1	PZ1	Kif24
Xrn2	0.00278286	0.160847	0.43	0.385	1	PZ1	Xrn2
Snap911	0.00279601	0.328088	0.091	0.069	1	PZ1	Snap91
Mtap7d3	0.00280831	0.541053	0.071	0.052	1	PZ1	Mtap7d3
Tacc3	0.00282084	0.245998	0.18	0.149	1	PZ1	Tacc3
Eif2d	0.00282318	0.326501	0.152	0.123	1	PZ1	Eif2d
Glb1l2	0.00283297	0.796234	0.027	0.016	1	PZ1	Glb1l2
Synpr	0.00285205	0.290646	0.148	0.12	1	PZ1	Synpr
Vash1	0.00286725	0.475702	0.065	0.047	1	PZ1	Vash1
Hnrnpul1	0.00288992	0.159543	0.333	0.291	1	PZ1	Hnrnpul1
Pir	0.00293638	0.524932	0.06	0.042	1	PZ1	Pir
As3mt	0.00294285	0.451844	0.078	0.058	1	PZ1	As3mt
Dnajc2	0.00294529	0.304945	0.149	0.121	1	PZ1	Dnajc2
Atad1	0.00296331	0.172755	0.26	0.223	1	PZ1	Atad1
Kat2b1	0.00297371	0.222936	0.254	0.218	1	PZ1	Kat2b
Tagap1	0.0029796	0.657428	0.037	0.023	1	PZ1	Tagap1
Aplp2	0.00299568	0.144288	0.329	0.288	1	PZ1	Aplp2
Pfas	0.00300172	0.305981	0.174	0.144	1	PZ1	Pfas
Pds5a	0.00301866	0.128842	0.655	0.618	1	PZ1	Pds5a
Ptges3	0.00302203	0.17434	0.316	0.274	1	PZ1	Ptges3
Pole2	0.00302215	0.274575	0.181	0.15	1	PZ1	Pole2
Fanca	0.00303164	0.319873	0.155	0.126	1	PZ1	Fanca
Paics	0.00303184	0.265301	0.199	0.168	1	PZ1	Paics
Noxred1	0.00305489	0.956755	0.019	0.01	1	PZ1	Noxred1
Trib1	0.00305648	0.635104	0.04	0.026	1	PZ1	Trib1
Zfp948	0.00306106	0.392543	0.112	0.087	1	PZ1	Zfp948
Cdc20	0.0030673	0.367134	0.1	0.077	1	PZ1	Cdc20
Scyl3	0.00307437	0.365754	0.102	0.079	1	PZ1	Scyl3
Akap8	0.00308277	0.197475	0.301	0.264	1	PZ1	Akap8
Nup188	0.00309761	0.260403	0.187	0.155	1	PZ1	Nup188
Lurap1l	0.00311069	0.470848	0.047	0.032	1	PZ1	Lurap1l
Tmem201	0.00311656	0.355726	0.149	0.121	1	PZ1	Tmem201
Llgl1	0.0031212	0.280073	0.143	0.115	1	PZ1	Llgl1
Rell1	0.00312189	0.278943	0.151	0.122	1	PZ1	Rell1
Fam60a	0.00312766	0.287517	0.191	0.16	1	PZ1	Fam60a
Kmt2a	0.00316888	0.111826	0.557	0.512	1	PZ1	Kmt2a
Nav1	0.0031903	0.135969	0.323	0.281	1	PZ1	Nav1
Mettl16	0.00319808	0.205206	0.26	0.223	1	PZ1	Mettl16
Zfp961	0.00320706	0.236006	0.189	0.157	1	PZ1	Zfp961
Pfn2	0.00321998	0.41235	0.096	0.074	1	PZ1	Pfn2
Nsun4	0.00323371	0.430425	0.075	0.055	1	PZ1	Nsun4
B130055M24Rik	0.00324484	0.40483	0.096	0.073	1	PZ1	B130055M24Rik
Hccs	0.00325034	0.666216	0.037	0.024	1	PZ1	Hccs
Hirip3	0.00327608	0.290155	0.163	0.134	1	PZ1	Hirip3
Tmem109	0.00330098	0.397133	0.081	0.061	1	PZ1	Tmem109
Tpm4	0.00336853	0.220108	0.304	0.267	1	PZ1	Tpm4
Ube2w	0.00338695	0.167441	0.371	0.33	1	PZ1	Ube2w
Sp3	0.00340736	0.133371	0.418	0.375	1	PZ1	Sp3
Nxpe3	0.00342354	0.492574	0.082	0.062	1	PZ1	Nxpe3
Anapc1	0.00342435	0.13757	0.386	0.344	1	PZ1	Anapc1
Mapk6	0.00342447	0.223162	0.238	0.203	1	PZ1	Mapk6
Capn15	0.00343343	0.224158	0.26	0.224	1	PZ1	Capn15
Frmpd4	0.00343544	0.258041	0.058	0.041	1	PZ1	Frmpd4
Gm6483	0.00344428	0.495268	0.057	0.04	1	PZ1	Gm6483
Cnnm2	0.00344564	0.402524	0.089	0.067	1	PZ1	Cnnm2
Ankmy2	0.00345315	0.399995	0.115	0.09	1	PZ1	Ankmy2
Nckap5los	0.0034536	0.966756	0.018	0.01	1	PZ1	Nckap5los
Smap1	0.0034647	0.213066	0.26	0.225	1	PZ1	Smap1
Morn2	0.00348661	0.775295	0.037	0.024	1	PZ1	Morn2
Dctn4	0.00349592	0.226513	0.356	0.32	1	PZ1	Dctn4
Pwwp2a	0.0035138	0.199236	0.333	0.294	1	PZ1	Pwwp2a
Eif4enif1	0.00353724	0.227136	0.287	0.251	1	PZ1	Eif4enif1
Poc1b	0.00360171	0.288119	0.192	0.161	1	PZ1	Poc1b
Bbs4	0.00365549	0.352871	0.107	0.083	1	PZ1	Bbs4
Kansl2	0.00365671	0.179377	0.29	0.251	1	PZ1	Kansl2
Ercc8	0.00366341	0.361035	0.134	0.107	1	PZ1	Ercc8
R3hdm4	0.00367646	0.347979	0.114	0.09	1	PZ1	R3hdm4
Galc	0.00369602	0.323479	0.135	0.108	1	PZ1	Galc
Pm20d1	0.0037419	0.958937	0.018	0.01	1	PZ1	Pm20d1
Eif4g1	0.0037623	0.135438	0.433	0.389	1	PZ1	Eif4g1
Slc25a40	0.00377063	0.290646	0.222	0.19	1	PZ1	Slc25a40
Rab23	0.00377331	0.358577	0.14	0.114	1	PZ1	Rab23
Ccdc601	0.00378367	0.407252	0.065	0.047	1	PZ1	Ccdc60
Vwa8	0.00380208	0.151781	0.35	0.311	1	PZ1	Vwa8
Taf15	0.00380502	0.107864	0.786	0.739	1	PZ1	Taf15
Morn4	0.00383155	0.545872	0.064	0.046	1	PZ1	Morn4
Cbwd1	0.00384201	0.241555	0.28	0.244	1	PZ1	Cbwd1
Trit1	0.0038493	0.24292	0.202	0.17	1	PZ1	Trit1
Trim62	0.00386113	0.389232	0.071	0.052	1	PZ1	Trim62
Lipo3	0.00386168	0.830068	0.03	0.018	1	PZ1	Lipo3
Paip1	0.00387485	0.200773	0.325	0.29	1	PZ1	Paip1
Acss3	0.00389128	0.369303	0.137	0.111	1	PZ1	Acss3
Rab11b	0.00393796	0.182409	0.228	0.193	1	PZ1	Rab11b
Gm10479	0.00394541	0.36059	0.128	0.103	1	PZ1	Gm10479
Bcr	0.00397117	0.196124	0.297	0.26	1	PZ1	Bcr
Itsn1	0.00401073	0.112506	0.461	0.418	1	PZ1	Itsn1
Rabgap1l	0.0040239	0.130388	0.577	0.54	1	PZ1	Rabgap1l
Hist2h2be	0.00405017	0.95116	0.018	0.01	1	PZ1	Hist2h2be
Larp7	0.00406415	0.211675	0.253	0.217	1	PZ1	Larp7
Topors	0.00406706	0.257689	0.169	0.14	1	PZ1	Topors
Arhgap4	0.00412167	0.783365	0.026	0.016	1	PZ1	Arhgap4
Luc7l	0.00412501	0.10029	0.454	0.409	1	PZ1	Luc7l
Golm1	0.0041301	0.293561	0.13	0.104	1	PZ1	Golm1
Ccdc9	0.00413054	0.434726	0.078	0.058	1	PZ1	Ccdc9
Mcts1	0.00413766	0.197515	0.234	0.2	1	PZ1	Mcts1
Gbas	0.00415226	0.18042	0.203	0.169	1	PZ1	Gbas
Ttc8	0.00415786	0.269954	0.179	0.15	1	PZ1	Ttc8
Ildr2	0.00416547	0.92716	0.019	0.01	1	PZ1	Ildr2
Gm265321	0.00418524	0.599776	0.049	0.034	1	PZ1	Gm26532
Ptpn11	0.00419072	0.264105	0.187	0.157	1	PZ1	Ptpn11
Rnf19a	0.00419568	0.209495	0.189	0.158	1	PZ1	Rnf19a
Tex9	0.00421895	0.229086	0.225	0.191	1	PZ1	Tex9
Rfwd3	0.00421992	0.204916	0.3	0.265	1	PZ1	Rfwd3
Whsc1l1	0.00422757	0.135616	0.574	0.532	1	PZ1	Whsc1l1
Slc17a5	0.00427091	0.376391	0.134	0.108	1	PZ1	Slc17a5
Vash2	0.00427718	0.380548	0.107	0.084	1	PZ1	Vash2
Atp6v1h	0.00428966	0.285421	0.229	0.198	1	PZ1	Atp6v1h
Mapkap1	0.00429505	0.116098	0.433	0.39	1	PZ1	Mapkap1
Cc2d1a	0.00435615	0.438656	0.069	0.05	1	PZ1	Cc2d1a
Lrp12	0.00436792	0.168325	0.34	0.301	1	PZ1	Lrp12
Faap100	0.0044079	0.447174	0.077	0.058	1	PZ1	Faap100
Foxk2	0.00441125	0.165712	0.293	0.257	1	PZ1	Foxk2
Ipo5	0.00441919	0.220224	0.27	0.235	1	PZ1	Ipo5
Il6st	0.00442845	0.236977	0.221	0.189	1	PZ1	Il6st
Lin7a	0.00443051	0.127174	0.088	0.066	1	PZ1	Lin7a
Uhrf2	0.00444091	0.189164	0.512	0.469	1	PZ1	Uhrf2
Kyat1	0.00444223	0.393766	0.089	0.068	1	PZ1	Kyat1
Hibch	0.00446058	0.337311	0.135	0.109	1	PZ1	Hibch
Cdk61	0.00450066	0.161664	0.333	0.295	1	PZ1	Cdk6
Antxr2	0.0045316	0.153139	0.384	0.344	1	PZ1	Antxr2
Gm15270	0.00455758	0.526844	0.067	0.049	1	PZ1	Gm15270
Gale	0.00458079	0.718655	0.029	0.018	1	PZ1	Gale
Coq2	0.00458334	0.377974	0.115	0.091	1	PZ1	Coq2
Gon4l	0.00460501	0.126529	0.475	0.435	1	PZ1	Gon4l
Prpf3	0.00462291	0.258723	0.231	0.198	1	PZ1	Prpf3
Rhobtb1	0.00464542	0.131689	0.244	0.208	1	PZ1	Rhobtb1
Ict1	0.00469972	0.274167	0.113	0.089	1	PZ1	Ict1
Wiz	0.00472088	0.171608	0.218	0.184	1	PZ1	Wiz
Ccdc301	0.00474496	0.527454	0.065	0.047	1	PZ1	Ccdc30
Dfna5	0.00479321	0.279521	0.126	0.101	1	PZ1	Dfna5
Uhrf1	0.00479389	0.199198	0.229	0.196	1	PZ1	Uhrf1
Cep120	0.00479397	0.159646	0.323	0.286	1	PZ1	Cep120
Cyb5r4	0.00484357	0.364166	0.103	0.08	1	PZ1	Cyb5r4
Stxbp3	0.00487044	0.149275	0.25	0.215	1	PZ1	Stxbp3
Brd2	0.00487966	0.192883	0.238	0.205	1	PZ1	Brd2
Dhcr24	0.00488559	0.336256	0.148	0.121	1	PZ1	Dhcr24
Meaf6	0.0048948	0.263526	0.163	0.134	1	PZ1	Meaf6
Mbd4	0.00491594	0.307769	0.169	0.141	1	PZ1	Mbd4
Mapk8	0.00491825	0.149046	0.501	0.463	1	PZ1	Mapk8
Cgnl1	0.00494858	0.321715	0.122	0.097	1	PZ1	Cgnl1
Helb	0.00495251	0.423293	0.069	0.051	1	PZ1	Helb
Kbtbd4	0.00495358	0.583428	0.041	0.027	1	PZ1	Kbtbd4
Mif4gd	0.00495796	0.612574	0.034	0.022	1	PZ1	Mif4gd
Exosc8	0.00497528	0.218688	0.177	0.147	1	PZ1	Exosc8
Dhfr	0.00499052	0.275512	0.169	0.141	1	PZ1	Dhfr
C920006O11Rik	0.00500579	0.608739	0.034	0.022	1	PZ1	C920006O11Rik
Fchsd1	0.00500982	0.779825	0.026	0.015	1	PZ1	Fchsd1
Zfp930	0.0050443	0.465486	0.061	0.044	1	PZ1	Zfp930
Wdr60	0.00505454	0.163272	0.273	0.236	1	PZ1	Wdr60
Aco1	0.00506074	0.342856	0.124	0.1	1	PZ1	Aco1
Gm2237	0.00506528	0.454998	0.082	0.062	1	PZ1	Gm2237
Zfp653	0.00509235	0.32728	0.105	0.082	1	PZ1	Zfp653
Slc35b4	0.00509924	0.435184	0.056	0.04	1	PZ1	Slc35b4
Ccdc174	0.00514092	0.133678	0.268	0.231	1	PZ1	Ccdc174
Irs2	0.00514548	0.32563	0.172	0.144	1	PZ1	Irs2
Rerg	0.00516139	0.319522	0.077	0.058	1	PZ1	Rerg
Carm1	0.0051724	0.253826	0.222	0.19	1	PZ1	Carm1
Hn1	0.00517306	0.186898	0.326	0.288	1	PZ1	Hn1
1600002K03Rik	0.00526933	0.660243	0.039	0.026	1	PZ1	1600002K03Rik
Epc2	0.00527605	0.191196	0.38	0.344	1	PZ1	Epc2
Heatr6	0.00531224	0.226151	0.243	0.21	1	PZ1	Heatr6
Cldn12	0.00533377	0.532938	0.053	0.037	1	PZ1	Cldn12
Mbd6	0.00540909	0.236198	0.148	0.121	1	PZ1	Mbd6
Ascc2	0.00542171	0.265099	0.207	0.176	1	PZ1	Ascc2
Abi1	0.00543211	0.149194	0.462	0.422	1	PZ1	Abi1
Pmpca	0.00545517	0.288684	0.131	0.105	1	PZ1	Pmpca
Zfp760	0.00546835	0.304963	0.146	0.119	1	PZ1	Zfp760
Zfp592	0.00552135	0.242258	0.199	0.169	1	PZ1	Zfp592
Ndufaf2	0.00552289	0.236838	0.281	0.248	1	PZ1	Ndufaf2
Zzef1	0.00555882	0.272598	0.285	0.254	1	PZ1	Zzef1
Melk	0.00568604	0.309281	0.133	0.108	1	PZ1	Melk
Cep128	0.00572279	0.154481	0.331	0.292	1	PZ1	Cep128
Sept1	0.00573555	0.404944	0.121	0.098	1	PZ1	Sept1
Ncor2	0.00576135	0.183018	0.244	0.21	1	PZ1	Ncor2
Nrf1	0.0057753	0.127628	0.627	0.593	1	PZ1	Nrf1
Bbs91	0.00578844	0.224489	0.373	0.335	1	PZ1	Bbs9
Gm13936	0.00579967	0.517784	0.044	0.03	1	PZ1	Gm13936
Pgr	0.0058012	0.937065	0.018	0.01	1	PZ1	Pgr
Bend41	0.00582654	0.402007	0.073	0.054	1	PZ1	Bend4
Fbxo10	0.00587787	0.297647	0.151	0.125	1	PZ1	Fbxo10
Pdk3	0.00588925	0.265628	0.202	0.171	1	PZ1	Pdk3
1700007G11Rik	0.0058924	0.7914	0.037	0.024	1	PZ1	1700007G11Rik
Efna4	0.00591168	0.477169	0.104	0.082	1	PZ1	Efna4
Ccnl1	0.00592237	0.192878	0.325	0.29	1	PZ1	Ccnl1
Phxr41	0.00594244	0.384784	0.079	0.06	1	PZ1	Phxr4
Ndfip1	0.00596864	0.223692	0.23	0.197	1	PZ1	Ndfip1
Lmbr1l	0.00598976	0.347425	0.144	0.118	1	PZ1	Lmbr1l
Heg1	0.00599157	0.197307	0.205	0.175	1	PZ1	Heg1
Zc3h15	0.00603206	0.155903	0.301	0.263	1	PZ1	Zc3h15
Ugcg1	0.00603757	0.246252	0.176	0.147	1	PZ1	Ugcg
Mettl17	0.00603758	0.313821	0.109	0.086	1	PZ1	Mettl17
Gm129631	0.00606681	0.706942	0.03	0.019	1	PZ1	Gm12963
Agpat9	0.00608923	0.776073	0.025	0.015	1	PZ1	Agpat9
Eif4a2	0.00609838	0.129424	0.384	0.345	1	PZ1	Eif4a2
Orc6	0.00611863	0.208999	0.169	0.141	1	PZ1	Orc6
Mfhas1	0.00612484	0.252838	0.229	0.198	1	PZ1	Mfhas1
Slc30a5	0.00612621	0.224689	0.171	0.142	1	PZ1	Slc30a5
Arid1a	0.00613219	0.100011	0.659	0.609	1	PZ1	Arid1a
Spdl1	0.00616261	0.235504	0.112	0.089	1	PZ1	Spdl1
Gm42669	0.00619175	0.695902	0.028	0.017	1	PZ1	Gm42669
Ncs1	0.0061987	0.224831	0.149	0.122	1	PZ1	Ncs1
Zfp397	0.00630028	0.253551	0.238	0.207	1	PZ1	Zfp397
Polq	0.00632832	0.233248	0.219	0.188	1	PZ1	Polq
Rprd2	0.00634409	0.138356	0.388	0.348	1	PZ1	Rprd2
Rnf128	0.00636853	0.85805	0.03	0.019	1	PZ1	Rnf128
Kdm2b	0.00639917	0.209616	0.294	0.26	1	PZ1	Kdm2b
Nfe2l2	0.00640092	0.239667	0.128	0.103	1	PZ1	Nfe2l2
Tusc3	0.00642831	0.180485	0.341	0.306	1	PZ1	Tusc3
Fam169a	0.00643595	0.50215	0.062	0.046	1	PZ1	Fam169a
Shcbp1	0.00646588	0.331694	0.163	0.137	1	PZ1	Shcbp1
Nfkb2	0.00648585	0.864329	0.02	0.011	1	PZ1	Nfkb2
Zfp367	0.0064961	0.330134	0.112	0.09	1	PZ1	Zfp367
Abcb1b	0.00651096	0.530316	0.044	0.03	1	PZ1	Abcb1b
Armc21	0.00652542	0.534793	0.05	0.035	1	PZ1	Armc2
Cpne8	0.0065718	0.414897	0.059	0.043	1	PZ1	Cpne8
Smek1	0.00661671	0.134148	0.435	0.395	1	PZ1	Smek1
Ptrh2	0.00664661	0.349572	0.109	0.087	1	PZ1	Ptrh2
Top2a	0.00667445	0.1336	0.573	0.53	1	PZ1	Top2a
Taf6	0.00668864	0.213534	0.215	0.185	1	PZ1	Taf6
Mpp6	0.00677189	0.193517	0.36	0.325	1	PZ1	Mpp6
Wdyhv1	0.00679928	0.202727	0.117	0.093	1	PZ1	Wdyhv1
Hook3	0.00680454	0.127719	0.527	0.489	1	PZ1	Hook3
Dck	0.00681255	0.340368	0.135	0.11	1	PZ1	Dck
Cables11	0.00684507	0.311065	0.116	0.093	1	PZ1	Cables1
Gnai3	0.00685972	0.206929	0.229	0.196	1	PZ1	Gnai3
Rhoq	0.00689176	0.176524	0.262	0.23	1	PZ1	Rhoq
Tmem161b	0.00691807	0.101422	0.369	0.327	1	PZ1	Tmem161b
Shisa4	0.00692887	0.572023	0.046	0.032	1	PZ1	Shisa4
Rprd1a	0.0069297	0.146364	0.31	0.274	1	PZ1	Rprd1a
Nelfcd	0.00693779	0.271484	0.11	0.087	1	PZ1	Nelfcd
Ddx11	0.00694219	0.268678	0.185	0.157	1	PZ1	Ddx11
Phka11	0.00695239	0.156274	0.383	0.346	1	PZ1	Phka1
Elovl6	0.00695325	0.114982	0.475	0.436	1	PZ1	Elovl6
Mrpl1	0.00703775	0.180184	0.238	0.206	1	PZ1	Mrpl1
Spag5	0.00704971	0.205797	0.169	0.14	1	PZ1	Spag5
Lbr	0.00707298	0.246207	0.174	0.146	1	PZ1	Lbr
Fam76a	0.00707639	0.370901	0.081	0.061	1	PZ1	Fam76a
Zcrb1	0.00709376	0.212077	0.273	0.24	1	PZ1	Zcrb1
RP23-389K5.5	0.00711588	0.789879	0.023	0.014	1	PZ1	RP23-389K5.5
Sh3pxd2b	0.00713441	0.148128	0.31	0.272	1	PZ1	Sh3pxd2b
Grn	0.00713865	0.433487	0.063	0.046	1	PZ1	Grn
Paxbp1	0.00714083	0.144958	0.359	0.319	1	PZ1	Paxbp1
Hcn1	0.00715475	0.101995	0.078	0.059	1	PZ1	Hcn1
Rnf6	0.007203	0.341849	0.12	0.097	1	PZ1	Rnf6
Ankrd52	0.00723048	0.295913	0.156	0.13	1	PZ1	Ankrd52
Ipo11	0.00724158	0.120579	0.423	0.383	1	PZ1	Ipo11
Cpne3	0.00726795	0.330354	0.145	0.12	1	PZ1	Cpne3
Fubp3	0.00730785	0.160385	0.226	0.194	1	PZ1	Fubp3
Cenpn	0.00731607	0.350767	0.147	0.122	1	PZ1	Cenpn
P2ry14	0.00731807	0.633551	0.031	0.02	1	PZ1	P2ry14
Timeless	0.00731838	0.160006	0.226	0.194	1	PZ1	Timeless
Rnf121	0.00732832	0.216501	0.223	0.192	1	PZ1	Rnf121
Sema6c	0.00738994	0.359922	0.085	0.065	1	PZ1	Sema6c
Pml	0.00742313	0.45937	0.1	0.079	1	PZ1	Pml
Slc16a1	0.00743145	0.569589	0.057	0.041	1	PZ1	Slc16a1
Akap10	0.00743664	0.216057	0.382	0.348	1	PZ1	Akap10
Pigu	0.0074441	0.156256	0.252	0.218	1	PZ1	Pigu
5830417I10Rik	0.0074674	0.249114	0.198	0.169	1	PZ1	5830417I10Rik
Traf3ip1	0.0074926	0.321497	0.083	0.064	1	PZ1	Traf3ip1
Rps6	0.00757479	0.458732	0.056	0.04	1	PZ1	Rps6
Fam188b	0.00759427	0.332113	0.143	0.118	1	PZ1	Fam188b
Xkr5	0.00760918	0.634369	0.036	0.024	1	PZ1	Xkr5
Gm26737	0.00768365	0.930159	0.017	0.009	1	PZ1	Gm26737
Usf2	0.00769248	0.355636	0.148	0.122	1	PZ1	Usf2
Tpmt	0.00775537	0.379326	0.089	0.069	1	PZ1	Tpmt
Nol10	0.00777243	0.182584	0.203	0.173	1	PZ1	Nol10
Tpp2	0.00777935	0.17452	0.325	0.291	1	PZ1	Tpp2
Gm21781	0.00781331	0.361035	0.089	0.069	1	PZ1	Gm21781
Ckap2	0.00781705	0.331109	0.159	0.133	1	PZ1	Ckap2
Sdhaf3	0.00784269	0.310855	0.138	0.114	1	PZ1	Sdhaf3
Cln3	0.00786045	0.482384	0.072	0.054	1	PZ1	Cln3
Cnn2	0.00786237	0.294398	0.082	0.063	1	PZ1	Cnn2
Usp16	0.00788284	0.215127	0.295	0.26	1	PZ1	Usp16
Gm7173	0.00797086	0.61436	0.045	0.031	1	PZ1	Gm7173
Lrrc75a	0.00797734	0.296693	0.119	0.096	1	PZ1	Lrrc75a
Iqgap3	0.00798183	0.387064	0.104	0.083	1	PZ1	Iqgap3
Snrnp27	0.00802162	0.12829	0.251	0.217	1	PZ1	Snrnp27
Kcnq3	0.00804987	0.380003	0.066	0.049	1	PZ1	Kcnq3
Rab26os	0.00805021	0.204916	0.205	0.175	1	PZ1	Rab26os
Snrpa1	0.00805738	0.227972	0.18	0.152	1	PZ1	Snrpa1
Slc2a4	0.00813495	0.361942	0.068	0.051	1	PZ1	Slc2a4
Ttk	0.00814962	0.110214	0.276	0.24	1	PZ1	Ttk
Ncln	0.00816226	0.362066	0.089	0.069	1	PZ1	Ncln
Plekhg3	0.00816518	0.542932	0.089	0.069	1	PZ1	Plekhg3
Hadh	0.00820161	0.372416	0.088	0.068	1	PZ1	Hadh
Tcirg1	0.00823337	0.469171	0.065	0.048	1	PZ1	Tcirg1
Ly75	0.00824963	0.431059	0.103	0.082	1	PZ1	Ly75
Dido1	0.00827469	0.14243	0.391	0.355	1	PZ1	Dido1
Stk32b1	0.00832035	0.312219	0.089	0.07	1	PZ1	Stk32b
Klf9	0.00839354	0.82104	0.021	0.012	1	PZ1	Klf9
Zfp318	0.00840214	0.263373	0.218	0.188	1	PZ1	Zfp318
Prdm10	0.00841994	0.207514	0.225	0.194	1	PZ1	Prdm10
Phf6	0.00842139	0.13893	0.407	0.375	1	PZ1	Phf6
Crabp2	0.00842151	0.299987	0.154	0.129	1	PZ1	Crabp2
Acadl	0.00847497	0.345311	0.102	0.081	1	PZ1	Acadl
Slc35f2	0.00849084	0.773327	0.023	0.014	1	PZ1	Slc35f2
Adam32	0.00851606	0.640653	0.028	0.018	1	PZ1	Adam32
Gtf2h1	0.00852017	0.192957	0.19	0.161	1	PZ1	Gtf2h1
4921531C22Rik	0.00855619	0.745484	0.025	0.015	1	PZ1	4921531C22Rik
Pank2	0.00856916	0.230289	0.275	0.244	1	PZ1	Pank2
Gnai1	0.00858842	0.286562	0.1	0.079	1	PZ1	Gnai1
Hps5	0.00860303	0.248822	0.152	0.127	1	PZ1	Hps5
Shq1	0.00861162	0.356983	0.13	0.106	1	PZ1	Shq1
Zfas1	0.00861293	0.197728	0.209	0.179	1	PZ1	Zfas1
Vma21	0.00861373	0.440042	0.065	0.049	1	PZ1	Vma21
Larp1b	0.00864701	0.664609	0.036	0.024	1	PZ1	Larp1b
Srrt	0.00869144	0.202908	0.31	0.278	1	PZ1	Srrt
Tbcd	0.00869906	0.221182	0.303	0.272	1	PZ1	Tbcd
Dtx3	0.00874604	0.181861	0.285	0.252	1	PZ1	Dtx3
Stard7	0.00875261	0.251531	0.157	0.131	1	PZ1	Stard7
Kdm1a1	0.00886406	0.212519	0.355	0.322	1	PZ1	Kdm1a
Fbxl6	0.00887767	0.332993	0.084	0.065	1	PZ1	Fbxl6
Hps11	0.0089129	0.62123	0.041	0.029	1	PZ1	Hps1
Eif4ebp2	0.00893206	0.263149	0.173	0.146	1	PZ1	Eif4ebp2
Polr3a	0.00893484	0.292913	0.139	0.114	1	PZ1	Polr3a
2500004C02Rik	0.00898576	0.416209	0.062	0.046	1	PZ1	2500004C02Rik
Man2c1os	0.00899794	0.278644	0.137	0.113	1	PZ1	Man2c1os
Ska1	0.00900462	0.432387	0.091	0.071	1	PZ1	Ska1
Med22	0.00907235	0.519702	0.046	0.033	1	PZ1	Med22
Nek8	0.00918879	0.464783	0.057	0.041	1	PZ1	Nek8
Prtn31	0.00926506	0.500214	0.047	0.033	1	PZ1	Prtn3
Gm11867	0.00929557	0.543587	0.039	0.027	1	PZ1	Gm11867
Ap1s2	0.00932047	0.276943	0.176	0.149	1	PZ1	Ap1s2
Gm29666	0.00934544	0.659482	0.028	0.018	1	PZ1	Gm29666
Stag2	0.00943137	0.147913	0.535	0.505	1	PZ1	Stag2
Aars	0.0094507	0.322124	0.101	0.08	1	PZ1	Aars
H2-Q4	0.00951062	0.808494	0.021	0.012	1	PZ1	H2-Q4
Brip1os	0.00953508	0.173041	0.371	0.338	1	PZ1	Brip1os
Armt1	0.00954607	0.411039	0.12	0.098	1	PZ1	Armt1
Smad4	0.00958482	0.130158	0.41	0.37	1	PZ1	Smad4
Mmgt2	0.00960404	0.301028	0.108	0.086	1	PZ1	Mmgt2
Mroh1	0.00961432	0.280187	0.089	0.07	1	PZ1	Mroh1
Slc20a1	0.00966397	0.240394	0.134	0.11	1	PZ1	Slc20a1
Fbxo22	0.00968281	0.42546	0.096	0.077	1	PZ1	Fbxo22
Abcb7	0.00976791	0.178652	0.315	0.28	1	PZ1	Abcb7
Wtip	0.00979578	0.355588	0.181	0.155	1	PZ1	Wtip
Oraov1	0.0098556	0.373899	0.077	0.059	1	PZ1	Oraov1
Rtkn2	0.00989095	0.355892	0.122	0.1	1	PZ1	Rtkn2
Trim56	0.00993106	0.438965	0.069	0.052	1	PZ1	Trim56
Dtwd2	0.00994905	0.414572	0.084	0.065	1	PZ1	Dtwd2
Per2	0.00994916	0.659195	0.032	0.021	1	PZ1	Per2
Tomm40l	0.00995889	0.674401	0.038	0.026	1	PZ1	Tomm40l
Lrp61	0.00997064	0.118813	0.569	0.533	1	PZ1	Lrp6
Rnf157	0.00997952	0.225117	0.226	0.197	1	PZ1	Rnf157
Hpse2	0	3.14767	0.865	0.4	0	AnM	Hpse2
Pax9	0	3.19913	0.348	0.063	0	AnM	Pax9
Luzp2	0	3.67037	0.35	0.069	0	AnM	Luzp2
Ebf11	0	1.82553	0.993	0.903	0	AnM	Ebf1
Nfia1	4.98204e-177	0.832854	0.984	0.928	6.40292e-173	AnM	Nfia
Hmcn1	7.23436e-175	0.98038	0.952	0.828	9.2976e-171	AnM	Hmcn1
Bcl11a1	5.09671e-172	1.11086	0.917	0.79	6.55029e-168	AnM	Bcl11a
Cdh4	1.16997e-170	1.83356	0.537	0.238	1.50364e-166	AnM	Cdh4
Ptprt1	7.88542e-165	1.75347	0.514	0.22	1.01343e-160	AnM	Ptprt
1700112E06Rik	7.38533e-160	2.60731	0.411	0.156	9.49163e-156	AnM	1700112E06Rik
Rmst	2.82694e-145	2.16412	0.379	0.141	3.63318e-141	AnM	Rmst
Mecom2	1.32071e-140	0.619091	0.999	0.944	1.69738e-136	AnM	Mecom
Tgfbr3	1.23879e-136	1.15946	0.662	0.367	1.59209e-132	AnM	Tgfbr3
Lsamp	1.0526e-133	1.50191	0.637	0.377	1.3528e-129	AnM	Lsamp
Tenm4	1.60037e-130	0.898207	0.857	0.65	2.0568e-126	AnM	Tenm4
Scn9a	3.23371e-128	2.76895	0.168	0.035	4.15596e-124	AnM	Scn9a
Ebf31	3.78635e-113	0.793434	0.838	0.605	4.86622e-109	AnM	Ebf3
Gpm6b1	1.1396e-111	1.66949	0.388	0.164	1.46462e-107	AnM	Gpm6b
Pcdh151	4.15567e-109	2.11765	0.431	0.209	5.34087e-105	AnM	Pcdh15
Unc5c2	6.06574e-103	0.768117	0.895	0.714	7.79569e-99	AnM	Unc5c
Ell2	5.44106e-99	1.39069	0.386	0.17	6.99285e-95	AnM	Ell2
Aff3	6.34377e-95	0.526234	0.972	0.864	8.15302e-91	AnM	Aff3
Pde3a2	5.02122e-88	1.0855	0.641	0.419	6.45327e-84	AnM	Pde3a
Ldb2	3.98345e-87	0.838756	0.738	0.507	5.11953e-83	AnM	Ldb2
Gm27207	1.5149e-86	2.65514	0.096	0.017	1.94695e-82	AnM	Gm27207
A930011G23Rik1	2.09328e-86	1.13199	0.647	0.44	2.69028e-82	AnM	A930011G23Rik
Slc25a21	3.64329e-86	1.87805	0.199	0.063	4.68236e-82	AnM	Slc25a21
Epha3	5.04392e-85	1.29042	0.522	0.308	6.48245e-81	AnM	Epha3
Maf	1.9789e-84	1.4959	0.286	0.114	2.54328e-80	AnM	Maf
Nfib	2.49625e-83	0.496293	0.963	0.895	3.20818e-79	AnM	Nfib
Jag1	5.00883e-83	1.64409	0.264	0.102	6.43735e-79	AnM	Jag1
Rora	1.11458e-82	0.611037	0.912	0.803	1.43245e-78	AnM	Rora
Col9a12	2.17137e-69	0.928734	0.485	0.277	2.79064e-65	AnM	Col9a1
Zic5	4.5276e-69	1.96912	0.125	0.033	5.81887e-65	AnM	Zic5
Lin28b	1.70811e-68	1.26696	0.48	0.292	2.19526e-64	AnM	Lin28b
Pknox2	1.52235e-66	0.982071	0.508	0.306	1.95652e-62	AnM	Pknox2
Dock5	1.35222e-64	1.38024	0.284	0.129	1.73788e-60	AnM	Dock5
Ssbp21	1.69021e-62	0.48658	0.942	0.862	2.17226e-58	AnM	Ssbp2
Shisa2	1.86174e-62	1.68566	0.182	0.065	2.3927e-58	AnM	Shisa2
Ltbp12	4.87106e-62	0.632857	0.886	0.786	6.26029e-58	AnM	Ltbp1
Rbms3	1.69602e-61	0.394759	0.928	0.829	2.17972e-57	AnM	Rbms3
Gsap1	4.84272e-60	1.54871	0.173	0.061	6.22386e-56	AnM	Gsap
Corin	6.51443e-60	1.97728	0.097	0.023	8.37235e-56	AnM	Corin
Ptprd	2.22721e-57	0.428313	0.942	0.876	2.86241e-53	AnM	Ptprd
Glis1	5.27369e-53	1.41663	0.264	0.127	6.77774e-49	AnM	Glis1
Adcy9	1.0496e-52	1.28765	0.273	0.133	1.34895e-48	AnM	Adcy9
Ncam1	1.33373e-52	0.584955	0.752	0.596	1.71411e-48	AnM	Ncam1
Efna5	7.69589e-51	0.409301	0.908	0.814	9.89075e-47	AnM	Efna5
Caln1	2.03611e-50	1.69482	0.16	0.06	2.61681e-46	AnM	Caln1
Sned12	1.30059e-47	0.767841	0.581	0.404	1.67152e-43	AnM	Sned1
Kcnj2	1.67784e-47	1.73785	0.112	0.035	2.15636e-43	AnM	Kcnj2
Sox51	1.69834e-47	0.412094	0.863	0.739	2.18271e-43	AnM	Sox5
Igsf111	1.02453e-46	1.66946	0.111	0.035	1.31673e-42	AnM	Igsf11
Scn8a	6.22632e-46	1.25805	0.275	0.143	8.00206e-42	AnM	Scn8a
Glis31	6.31382e-46	1.12206	0.459	0.306	8.11453e-42	AnM	Glis3
2610203C20Rik1	3.1619e-44	0.321539	0.96	0.907	4.06367e-40	AnM	2610203C20Rik
Atp8a2	4.83488e-44	1.18831	0.298	0.163	6.21378e-40	AnM	Atp8a2
Sulf11	1.3199e-43	0.547996	0.798	0.67	1.69634e-39	AnM	Sulf1
Hs3st5	4.46329e-43	2.02661	0.196	0.091	5.73623e-39	AnM	Hs3st5
Gmnc	7.75081e-43	2.28976	0.058	0.012	9.96134e-39	AnM	Gmnc
Gm11266	3.599e-42	1.27243	0.207	0.096	4.62543e-38	AnM	Gm11266
Alcam	1.08524e-41	0.866578	0.598	0.452	1.39475e-37	AnM	Alcam
Pcdh9	6.93857e-41	1.10682	0.706	0.589	8.91745e-37	AnM	Pcdh9
P3h2	1.68475e-40	0.965095	0.344	0.204	2.16524e-36	AnM	P3h2
Fgd41	2.21988e-40	0.754199	0.508	0.35	2.85299e-36	AnM	Fgd4
Dleu21	4.95181e-39	0.684417	0.675	0.553	6.36406e-35	AnM	Dleu2
Map21	1.58554e-37	0.639824	0.512	0.354	2.03773e-33	AnM	Map2
Ntng11	2.11006e-37	0.99523	0.328	0.195	2.71185e-33	AnM	Ntng1
Ppp2r2b1	3.0358e-37	0.905486	0.2	0.095	3.90161e-33	AnM	Ppp2r2b
Ralgapa21	7.6642e-37	0.660389	0.623	0.48	9.85004e-33	AnM	Ralgapa2
Zic2	8.51026e-37	1.68018	0.096	0.032	1.09374e-32	AnM	Zic2
Gulp1	2.26655e-36	0.459736	0.827	0.733	2.91297e-32	AnM	Gulp1
Mgat4c	2.49828e-36	1.56348	0.11	0.04	3.21079e-32	AnM	Mgat4c
Hs3st3b1	6.65081e-36	0.980529	0.327	0.197	8.54763e-32	AnM	Hs3st3b1
5031414D18Rik	4.35438e-34	2.19691	0.049	0.011	5.59625e-30	AnM	5031414D18Rik
Anks1b	1.66402e-33	1.05056	0.249	0.137	2.13859e-29	AnM	Anks1b
Amph	3.8669e-33	1.6487	0.116	0.045	4.96974e-29	AnM	Amph
Pcolce2	8.20267e-33	1.2083	0.183	0.09	1.05421e-28	AnM	Pcolce2
Sorcs3	1.26276e-32	0.767878	0.245	0.134	1.62291e-28	AnM	Sorcs3
E130114P18Rik	9.15944e-32	1.10459	0.206	0.106	1.17717e-27	AnM	E130114P18Rik
Epha5	1.59528e-31	1.36628	0.234	0.13	2.05025e-27	AnM	Epha5
Gm15524	4.81635e-31	2.35918	0.039	0.008	6.18997e-27	AnM	Gm15524
Dpyd	5.24271e-31	0.570216	0.564	0.419	6.73793e-27	AnM	Dpyd
Sgip1	1.04116e-30	0.682831	0.461	0.325	1.3381e-26	AnM	Sgip1
Cdh111	1.43394e-30	0.320953	0.961	0.886	1.8429e-26	AnM	Cdh11
Malat12	1.8902e-30	0.273835	1	1	2.42929e-26	AnM	Malat1
Abca5	1.17212e-29	1.11973	0.153	0.071	1.50641e-25	AnM	Abca5
Kctd12	2.21054e-29	0.532635	0.658	0.535	2.84098e-25	AnM	Kctd1
Sall1	2.3779e-29	0.934962	0.219	0.118	3.05607e-25	AnM	Sall1
Astn2	3.40652e-29	0.519343	0.416	0.282	4.37805e-25	AnM	Astn2
Nckap52	3.63693e-29	0.400643	0.624	0.48	4.67418e-25	AnM	Nckap5
Shisa3	6.14329e-29	1.93551	0.053	0.014	7.89535e-25	AnM	Shisa3
Kif26b	8.56618e-29	0.320146	0.86	0.766	1.10093e-24	AnM	Kif26b
Cped1	9.12691e-29	0.334288	0.924	0.853	1.17299e-24	AnM	Cped1
Fam196b	8.53432e-28	1.49075	0.127	0.057	1.09683e-23	AnM	Fam196b
Trpc1	4.12787e-27	1.12115	0.149	0.071	5.30514e-23	AnM	Trpc1
Il1rap1	5.95036e-27	1.01029	0.244	0.144	7.64741e-23	AnM	Il1rap
Mme1	8.35418e-27	0.658003	0.355	0.233	1.07368e-22	AnM	Mme
Pid11	1.55779e-26	0.749223	0.38	0.258	2.00207e-22	AnM	Pid1
Gm29266	1.59756e-26	1.79649	0.058	0.017	2.05319e-22	AnM	Gm29266
Auts2	1.65694e-26	0.207166	0.999	0.998	2.12949e-22	AnM	Auts2
Gm5089	1.76554e-26	1.83891	0.055	0.016	2.26907e-22	AnM	Gm5089
Vamp11	3.37672e-26	1.31466	0.128	0.058	4.33976e-22	AnM	Vamp1
Grid1	5.08273e-26	1.64898	0.124	0.057	6.53232e-22	AnM	Grid1
Adamts11	1.19319e-25	0.964958	0.2	0.11	1.53349e-21	AnM	Adamts1
Cyp7b1	1.19425e-25	0.804638	0.327	0.213	1.53485e-21	AnM	Cyp7b1
Fmnl22	1.92324e-25	0.294547	0.935	0.893	2.47175e-21	AnM	Fmnl2
Tgfbr2	3.36028e-25	0.723163	0.354	0.239	4.31863e-21	AnM	Tgfbr2
Tnrc182	4.47499e-25	0.456548	0.661	0.543	5.75126e-21	AnM	Tnrc18
Gm120641	5.978e-25	0.910961	0.212	0.121	7.68293e-21	AnM	Gm12064
Esrrg	1.42784e-24	0.868754	0.306	0.2	1.83506e-20	AnM	Esrrg
Plekha5	4.21533e-24	0.444779	0.752	0.673	5.41754e-20	AnM	Plekha5
Adgrl2	4.72109e-24	0.347878	0.815	0.737	6.06754e-20	AnM	Adgrl2
Frmd4a2	2.38088e-23	0.247477	0.942	0.892	3.05991e-19	AnM	Frmd4a
Tcf7l22	3.88056e-23	0.324254	0.865	0.821	4.9873e-19	AnM	Tcf7l2
Aff11	4.04431e-23	0.89004	0.251	0.156	5.19774e-19	AnM	Aff1
Csrnp3	1.19242e-22	0.555574	0.465	0.344	1.53249e-18	AnM	Csrnp3
Zfp503	2.40897e-22	0.926731	0.196	0.112	3.09601e-18	AnM	Zfp503
Hs3st3a1	3.40744e-22	0.765443	0.235	0.142	4.37925e-18	AnM	Hs3st3a1
Stox21	3.93024e-22	0.372626	0.76	0.671	5.05114e-18	AnM	Stox2
Gphn1	4.39588e-22	0.51233	0.681	0.603	5.64958e-18	AnM	Gphn
Abca9	8.71515e-22	1.74516	0.051	0.016	1.12007e-17	AnM	Abca9
Cntn4	5.46093e-21	1.43883	0.214	0.13	7.01839e-17	AnM	Cntn4
Pde8b1	5.58098e-21	0.99012	0.135	0.069	7.17267e-17	AnM	Pde8b
Fstl11	1.13403e-20	0.407559	0.691	0.588	1.45745e-16	AnM	Fstl1
Scara5	1.14146e-20	1.31829	0.075	0.03	1.46701e-16	AnM	Scara5
Rerg1	1.90451e-20	1.06973	0.114	0.055	2.44768e-16	AnM	Rerg
Greb1l1	2.17167e-20	0.684638	0.496	0.397	2.79103e-16	AnM	Greb1l
Boc	3.19416e-20	0.468662	0.539	0.43	4.10513e-16	AnM	Boc
Lpar11	3.41741e-20	0.376335	0.77	0.704	4.39206e-16	AnM	Lpar1
Gpc41	7.85214e-20	0.697303	0.42	0.321	1.00916e-15	AnM	Gpc4
Lepr	9.4429e-20	1.16062	0.097	0.045	1.2136e-15	AnM	Lepr
Clybl	9.53926e-20	0.740833	0.248	0.158	1.22599e-15	AnM	Clybl
Abca8b	1.41958e-19	0.861204	0.141	0.075	1.82444e-15	AnM	Abca8b
Flnb2	2.06942e-19	0.342356	0.678	0.574	2.65962e-15	AnM	Flnb
Sorbs22	1.24655e-18	0.488903	0.436	0.333	1.60207e-14	AnM	Sorbs2
Palmd	1.40415e-18	1.12694	0.075	0.032	1.80461e-14	AnM	Palmd
Cadm12	1.51608e-18	0.372544	0.685	0.607	1.94847e-14	AnM	Cadm1
Slc24a2	3.10162e-18	2.19236	0.051	0.018	3.9862e-14	AnM	Slc24a2
Pls1	7.2656e-18	1.05211	0.11	0.055	9.33775e-14	AnM	Pls1
Arhgef282	7.40891e-18	0.524552	0.428	0.325	9.52193e-14	AnM	Arhgef28
Epha4	1.13114e-17	0.396034	0.759	0.703	1.45375e-13	AnM	Epha4
Trpm6	1.47031e-17	1.48102	0.061	0.024	1.88964e-13	AnM	Trpm6
Ptx3	1.61103e-17	1.5816	0.044	0.014	2.07049e-13	AnM	Ptx3
Cttnbp2	3.11534e-17	0.472179	0.374	0.273	4.00384e-13	AnM	Cttnbp2
Grik21	4.34197e-17	0.690699	0.3	0.209	5.5803e-13	AnM	Grik2
Scml4	5.75223e-17	1.65094	0.041	0.013	7.39277e-13	AnM	Scml4
Stk32b2	5.96238e-17	1.08347	0.124	0.067	7.66285e-13	AnM	Stk32b
Dlg2.1	6.61559e-17	0.394927	0.348	0.252	8.50236e-13	AnM	Dlg2.1
Acss31	1.20998e-16	0.887086	0.177	0.107	1.55506e-12	AnM	Acss3
Npas32	1.38409e-16	0.290426	0.838	0.806	1.77883e-12	AnM	Npas3
Sesn3	2.71303e-16	0.440923	0.491	0.388	3.48678e-12	AnM	Sesn3
Ext12	3.95907e-16	0.238567	0.934	0.911	5.0882e-12	AnM	Ext1
Dnm3os1	9.3232e-16	0.252067	0.855	0.793	1.19822e-11	AnM	Dnm3os
Tox3	9.78856e-16	0.465282	0.359	0.264	1.25803e-11	AnM	Tox3
Cd271	9.8957e-16	1.48985	0.053	0.021	1.27179e-11	AnM	Cd27
Inadl1	1.00673e-15	0.499636	0.472	0.379	1.29385e-11	AnM	Inadl
Dab1	1.32175e-15	0.12439	0.424	0.317	1.69871e-11	AnM	Dab1
Myo61	1.59649e-15	0.801123	0.187	0.117	2.05181e-11	AnM	Myo6
Arhgef9	1.60477e-15	0.598842	0.327	0.237	2.06245e-11	AnM	Arhgef9
Kank41	1.70291e-15	0.668381	0.21	0.136	2.18859e-11	AnM	Kank4
Sfrp21	1.8119e-15	0.705379	0.232	0.155	2.32865e-11	AnM	Sfrp2
Lmo42	2.63077e-15	0.528108	0.386	0.294	3.38106e-11	AnM	Lmo4
Arl152	3.19849e-15	0.290483	0.89	0.876	4.11069e-11	AnM	Arl15
Cybrd11	3.43617e-15	1.05004	0.088	0.043	4.41616e-11	AnM	Cybrd1
Kcnmb42	3.5584e-15	0.41473	0.424	0.324	4.57325e-11	AnM	Kcnmb4
Rasa4	3.74945e-15	1.12884	0.078	0.036	4.8188e-11	AnM	Rasa4
Pdzrn4	3.87899e-15	1.03764	0.115	0.063	4.98527e-11	AnM	Pdzrn4
Mylip1	4.67576e-15	0.520625	0.319	0.231	6.00928e-11	AnM	Mylip
Smarca2	4.68772e-15	0.348088	0.559	0.463	6.02465e-11	AnM	Smarca2
Khdrbs3	6.88102e-15	0.591779	0.292	0.209	8.84349e-11	AnM	Khdrbs3
Nfat5	7.00422e-15	0.313169	0.74	0.669	9.00182e-11	AnM	Nfat5
Cdon	1.38261e-14	0.319935	0.695	0.616	1.77694e-10	AnM	Cdon
Cdh221	1.76614e-14	1.30935	0.054	0.022	2.26984e-10	AnM	Cdh22
Ssbp3	3.84665e-14	0.222356	0.888	0.843	4.94371e-10	AnM	Ssbp3
Lrba	4.68223e-14	0.299965	0.672	0.589	6.0176e-10	AnM	Lrba
Klf121	5.11884e-14	0.279347	0.787	0.717	6.57873e-10	AnM	Klf12
Gtdc1	6.27338e-14	0.4284	0.555	0.472	8.06254e-10	AnM	Gtdc1
Gm2694	6.35053e-14	1.7233	0.03	0.009	8.1617e-10	AnM	Gm2694
Hoxa11os1	8.37502e-14	0.34718	0.477	0.378	1.07636e-09	AnM	Hoxa11os
Gas2	2.67241e-13	0.334418	0.593	0.502	3.43459e-09	AnM	Gas2
Rab28	3.25156e-13	0.477198	0.33	0.247	4.17891e-09	AnM	Rab28
Col16a1	4.36126e-13	0.85853	0.12	0.069	5.60509e-09	AnM	Col16a1
Cdh32	6.52724e-13	0.477994	0.443	0.36	8.3888e-09	AnM	Cdh3
Tns31	1.20449e-12	0.312026	0.732	0.674	1.54801e-08	AnM	Tns3
Hdac81	1.59436e-12	0.427165	0.603	0.537	2.04907e-08	AnM	Hdac8
Cyfip21	1.80929e-12	0.628174	0.209	0.143	2.3253e-08	AnM	Cyfip2
Nsun7	3.36515e-12	1.03044	0.084	0.044	4.32489e-08	AnM	Nsun7
Pcsk5	4.04156e-12	0.236739	0.497	0.404	5.19422e-08	AnM	Pcsk5
Chst2	4.68134e-12	0.943409	0.089	0.048	6.01645e-08	AnM	Chst2
Gng4	7.99607e-12	1.55448	0.031	0.011	1.02766e-07	AnM	Gng4
Acvr2a	9.42437e-12	0.407958	0.447	0.365	1.21122e-07	AnM	Acvr2a
Cd47	2.10668e-11	0.698344	0.172	0.114	2.70751e-07	AnM	Cd47
5730522E02Rik1	2.81725e-11	0.293428	0.748	0.691	3.62073e-07	AnM	5730522E02Rik
Rassf9	3.13134e-11	0.808486	0.119	0.072	4.0244e-07	AnM	Rassf9
Ncoa1	3.15457e-11	0.321877	0.562	0.49	4.05425e-07	AnM	Ncoa1
Fam163a	3.33247e-11	1.37577	0.042	0.017	4.28288e-07	AnM	Fam163a
Bbx	3.43846e-11	0.406684	0.57	0.503	4.41911e-07	AnM	Bbx
Mertk	3.63965e-11	0.33377	0.544	0.466	4.67768e-07	AnM	Mertk
Dgkk	3.76905e-11	1.18049	0.048	0.021	4.84398e-07	AnM	Dgkk
Unc801	5.98269e-11	1.37725	0.042	0.018	7.68895e-07	AnM	Unc80
Myo1b1	6.99285e-11	0.324659	0.662	0.611	8.98721e-07	AnM	Myo1b
Gdf61	7.67131e-11	1.38684	0.037	0.014	9.85916e-07	AnM	Gdf6
Chrdl1	8.69454e-11	0.397004	0.184	0.124	1.11742e-06	AnM	Chrdl1
Zfp608	1.0189e-10	0.243583	0.727	0.674	1.30949e-06	AnM	Zfp608
Adcy4	1.02378e-10	0.809189	0.092	0.052	1.31577e-06	AnM	Adcy4
Baz2b	1.74629e-10	0.218824	0.846	0.824	2.24433e-06	AnM	Baz2b
Grm3	1.76003e-10	0.915784	0.058	0.028	2.26199e-06	AnM	Grm3
Luc7l2	1.82762e-10	0.219013	0.855	0.824	2.34886e-06	AnM	Luc7l2
Hivep2	2.19052e-10	0.336789	0.277	0.206	2.81526e-06	AnM	Hivep2
Snai2	2.83664e-10	0.756965	0.122	0.076	3.64565e-06	AnM	Snai2
Fat3	6.67107e-10	0.318363	0.505	0.428	8.57366e-06	AnM	Fat3
Skida1	6.89429e-10	0.496017	0.239	0.177	8.86054e-06	AnM	Skida1
Tle22	7.39969e-10	0.522588	0.202	0.143	9.51008e-06	AnM	Tle2
Grip1	9.43479e-10	0.1704	0.892	0.849	1.21256e-05	AnM	Grip1
Cadm21	1.39174e-09	0.549998	0.306	0.24	1.78866e-05	AnM	Cadm2
Kcnj3	1.42035e-09	0.97811	0.064	0.033	1.82543e-05	AnM	Kcnj3
Gm15398	1.65562e-09	0.922517	0.077	0.043	2.1278e-05	AnM	Gm15398
Sall3	1.66528e-09	1.06071	0.054	0.027	2.14022e-05	AnM	Sall3
Prkca1	2.45606e-09	0.309873	0.539	0.473	3.15653e-05	AnM	Prkca
Nbea	2.84052e-09	0.182856	0.841	0.804	3.65064e-05	AnM	Nbea
Gm42906	3.36625e-09	1.08133	0.062	0.032	4.3263e-05	AnM	Gm42906
Bmx	3.45664e-09	1.46508	0.026	0.01	4.44247e-05	AnM	Bmx
Sorcs1	4.88547e-09	0.759253	0.095	0.058	6.27881e-05	AnM	Sorcs1
Arid1b	4.95834e-09	0.226517	0.821	0.797	6.37246e-05	AnM	Arid1b
Efemp11	4.96559e-09	0.671517	0.136	0.091	6.38178e-05	AnM	Efemp1
Rnf1522	5.11285e-09	0.832783	0.122	0.08	6.57103e-05	AnM	Rnf152
Klhl31	5.33194e-09	0.495743	0.212	0.155	6.85261e-05	AnM	Klhl3
Phactr11	5.48526e-09	1.08133	0.079	0.046	7.04965e-05	AnM	Phactr1
Chmp2b	6.04711e-09	0.73757	0.091	0.055	7.77174e-05	AnM	Chmp2b
Gm267711	6.36007e-09	0.739535	0.102	0.063	8.17396e-05	AnM	Gm26771
Zfp4232	6.75484e-09	0.283137	0.722	0.673	8.68132e-05	AnM	Zfp423
A830031A19Rik	7.85334e-09	1.14491	0.044	0.021	0.000100931	AnM	A830031A19Rik
Hecw2	8.06546e-09	0.501004	0.267	0.205	0.000103657	AnM	Hecw2
Cntn6	8.98016e-09	1.5007	0.026	0.01	0.000115413	AnM	Cntn6
Hip11	1.04094e-08	0.364151	0.457	0.39	0.000133782	AnM	Hip1
Mbd5	1.09149e-08	0.238188	0.769	0.737	0.000140278	AnM	Mbd5
Kcnip1	1.10663e-08	0.853485	0.087	0.052	0.000142224	AnM	Kcnip1
Triqk	1.46772e-08	0.793665	0.084	0.05	0.000188631	AnM	Triqk
Smarca11	1.98836e-08	0.391078	0.278	0.216	0.000255545	AnM	Smarca1
Sox91	2.44483e-08	0.354483	0.32	0.256	0.000314209	AnM	Sox9
Zic3	2.87178e-08	0.911008	0.058	0.031	0.000369082	AnM	Zic3
Garnl3	3.32014e-08	0.489424	0.233	0.177	0.000426704	AnM	Garnl3
B3gat2	3.35131e-08	1.28754	0.031	0.013	0.00043071	AnM	B3gat2
Tab2	3.36697e-08	0.350509	0.461	0.397	0.000432723	AnM	Tab2
Fgfr11	3.41188e-08	0.246329	0.56	0.494	0.000438495	AnM	Fgfr1
Sclt1	4.24347e-08	0.325742	0.444	0.383	0.000545371	AnM	Sclt1
Cbln1	4.24431e-08	1.30903	0.028	0.012	0.000545479	AnM	Cbln1
Tshr	4.98573e-08	1.17586	0.033	0.015	0.000640766	AnM	Tshr
Fzd2	5.15258e-08	0.342372	0.341	0.276	0.000662209	AnM	Fzd2
RP23-166L22.1	5.58453e-08	1.09553	0.043	0.021	0.000717724	AnM	RP23-166L22.1
Myo16	5.83306e-08	0.500947	0.076	0.045	0.000749664	AnM	Myo16
Egflam1	5.87167e-08	0.354722	0.241	0.183	0.000754628	AnM	Egflam
Dtnbp11	6.56499e-08	0.353264	0.278	0.216	0.000843733	AnM	Dtnbp1
4930402H24Rik1	7.21911e-08	0.268304	0.493	0.429	0.0009278	AnM	4930402H24Rik
Zfp36l1	7.51734e-08	0.371176	0.415	0.354	0.000966129	AnM	Zfp36l1
Klhl29	8.0825e-08	0.276952	0.546	0.481	0.00103876	AnM	Klhl29
Arid5b2	8.13119e-08	0.174324	0.774	0.71	0.00104502	AnM	Arid5b
Gm37695	1.29924e-07	1.32902	0.026	0.01	0.00166979	AnM	Gm37695
Vps13b	1.41405e-07	0.232534	0.696	0.645	0.00181733	AnM	Vps13b
Klhl141	1.46555e-07	1.19777	0.036	0.017	0.00188353	AnM	Klhl14
Mpped22	1.53928e-07	0.147829	0.744	0.692	0.00197828	AnM	Mpped2
Fli11	1.6757e-07	0.246151	0.67	0.611	0.00215361	AnM	Fli1
Med13l1	2.33106e-07	0.269848	0.558	0.508	0.00299588	AnM	Med13l
Dmd	2.35934e-07	0.509688	0.316	0.265	0.00303222	AnM	Dmd
Crim1	2.50111e-07	0.222399	0.561	0.499	0.00321442	AnM	Crim1
Ankrd12	2.63804e-07	0.317929	0.445	0.383	0.00339042	AnM	Ankrd12
Iqgap21	2.94808e-07	0.21022	0.504	0.43	0.00378887	AnM	Iqgap2
Bcl2l111	3.54735e-07	0.338161	0.252	0.196	0.00455906	AnM	Bcl2l11
Cdh6	3.9035e-07	0.221005	0.208	0.158	0.00501678	AnM	Cdh6
Ush2a	4.05575e-07	0.945688	0.049	0.027	0.00521245	AnM	Ush2a
Ttll7	4.25396e-07	0.634266	0.102	0.067	0.00546719	AnM	Ttll7
Stag1	4.37568e-07	0.162122	0.871	0.849	0.00562363	AnM	Stag1
9530026P05Rik2	4.69365e-07	0.622395	0.155	0.112	0.00603228	AnM	9530026P05Rik
Park2	5.07071e-07	0.440483	0.217	0.166	0.00651688	AnM	Park2
Hdac92	5.56695e-07	0.310201	0.689	0.666	0.00715465	AnM	Hdac9
Ano5	5.87885e-07	1.34609	0.022	0.009	0.0075555	AnM	Ano5
Vcam1	5.88136e-07	0.422088	0.244	0.192	0.00755872	AnM	Vcam1
Vegfd	5.95316e-07	0.965755	0.07	0.043	0.007651	AnM	Vegfd
2610035D17Rik1	6.50173e-07	0.229095	0.464	0.399	0.00835603	AnM	2610035D17Rik
Enox1	7.01726e-07	0.130217	0.411	0.341	0.00901859	AnM	Enox1
Mum1l1	7.04117e-07	0.49884	0.19	0.143	0.00904931	AnM	Mum1l1
Map2k6	7.68688e-07	0.26112	0.579	0.528	0.00987918	AnM	Map2k6
Lhx91	8.47316e-07	0.213221	0.344	0.28	0.0108897	AnM	Lhx9
Cited21	9.02472e-07	0.717058	0.072	0.044	0.0115986	AnM	Cited2
B3galt11	9.4946e-07	0.177674	0.601	0.539	0.0122025	AnM	B3galt1
Hoxaas3	9.66331e-07	0.667122	0.119	0.083	0.0124193	AnM	Hoxaas3
Gm29417	9.80458e-07	1.08048	0.033	0.016	0.0126008	AnM	Gm29417
Tnrc6b1	9.86811e-07	0.166227	0.895	0.876	0.0126825	AnM	Tnrc6b
Mgat52	1.03478e-06	0.266448	0.46	0.403	0.0132989	AnM	Mgat5
Spata13	1.08884e-06	0.556762	0.109	0.074	0.0139937	AnM	Spata13
Adcy2	1.21338e-06	0.210761	0.318	0.259	0.0155944	AnM	Adcy2
Gm442571	1.49044e-06	0.568368	0.103	0.069	0.0191552	AnM	Gm44257
Gng21	1.59443e-06	0.270876	0.334	0.275	0.0204916	AnM	Gng2
Aig1	1.60085e-06	0.464892	0.198	0.151	0.0205741	AnM	Aig1
Ank2	1.62497e-06	0.354211	0.574	0.533	0.0208841	AnM	Ank2
Rab30	1.66537e-06	0.353408	0.197	0.15	0.0214033	AnM	Rab30
Hibadh2	1.67354e-06	0.341738	0.416	0.36	0.0215083	AnM	Hibadh
Gm4221	1.75553e-06	0.670698	0.119	0.083	0.022562	AnM	Gm4221
Klf8	1.78743e-06	0.444691	0.161	0.119	0.022972	AnM	Klf8
Scn2a1	1.89831e-06	0.76853	0.063	0.038	0.0243971	AnM	Scn2a1
Eml1	1.98219e-06	0.46805	0.165	0.123	0.0254751	AnM	Eml1
Pdgfd1	2.02458e-06	0.341765	0.344	0.289	0.0260199	AnM	Pdgfd
Pik3r3	2.12808e-06	0.23763	0.515	0.453	0.0273501	AnM	Pik3r3
Strip21	2.15247e-06	0.982151	0.046	0.025	0.0276636	AnM	Strip2
Rin21	2.63791e-06	0.464369	0.256	0.209	0.0339024	AnM	Rin2
Bves2	2.64935e-06	0.550428	0.165	0.124	0.0340494	AnM	Bves
Tle1	2.93191e-06	0.321196	0.439	0.385	0.0376809	AnM	Tle1
Chd91	3.04087e-06	0.242516	0.647	0.604	0.0390813	AnM	Chd9
Pde1c1	3.10889e-06	0.241957	0.227	0.177	0.0399555	AnM	Pde1c
Rbm47	3.11385e-06	0.776476	0.043	0.024	0.0400192	AnM	Rbm47
Tgfbi1	3.13599e-06	0.346396	0.178	0.134	0.0403037	AnM	Tgfbi
Blnk	4.00071e-06	1.23333	0.023	0.01	0.0514171	AnM	Blnk
Atp6v1g3	4.52035e-06	1.10075	0.028	0.013	0.0580955	AnM	Atp6v1g3
Sh3rf21	4.62535e-06	0.98798	0.043	0.024	0.0594451	AnM	Sh3rf2
Cnnm1	5.19775e-06	1.11975	0.027	0.013	0.0668015	AnM	Cnnm1
Fbn11	5.40571e-06	0.435704	0.273	0.226	0.0694741	AnM	Fbn1
Samd121	5.45221e-06	0.364746	0.288	0.236	0.0700719	AnM	Samd12
Ino80dos	5.69617e-06	0.418369	0.2	0.156	0.0732071	AnM	Ino80dos
Gm42439	5.98448e-06	0.238597	0.457	0.396	0.0769125	AnM	Gm42439
Slc16a71	6.14892e-06	0.422935	0.131	0.094	0.0790259	AnM	Slc16a7
Irf2	6.42045e-06	0.305361	0.356	0.303	0.0825156	AnM	Irf2
Taf4b1	7.13667e-06	0.613548	0.127	0.092	0.0917205	AnM	Taf4b
Ypel21	7.22221e-06	0.296521	0.261	0.21	0.0928199	AnM	Ypel2
A330076H08Rik	7.68835e-06	0.284862	0.311	0.258	0.0988107	AnM	A330076H08Rik
Mab21l2	8.50411e-06	0.33254	0.242	0.193	0.109295	AnM	Mab21l2
Tmlhe	8.72328e-06	0.355762	0.25	0.204	0.112112	AnM	Tmlhe
Tex15	9.06363e-06	0.405071	0.158	0.118	0.116486	AnM	Tex15
Maml31	1.00789e-05	0.19768	0.784	0.746	0.129534	AnM	Maml3
Lrrk21	1.11377e-05	0.465936	0.162	0.123	0.143142	AnM	Lrrk2
Lrch1	1.32573e-05	0.158762	0.505	0.446	0.170383	AnM	Lrch1
Magi2	1.37679e-05	0.1813	0.572	0.518	0.176945	AnM	Magi2
Jarid21	1.4373e-05	0.264467	0.618	0.582	0.184722	AnM	Jarid2
Brinp1	1.53493e-05	0.45775	0.104	0.074	0.197269	AnM	Brinp1
Kcnd21	1.55355e-05	0.30226	0.549	0.514	0.199662	AnM	Kcnd2
Asxl1	1.87328e-05	0.240062	0.506	0.454	0.240754	AnM	Asxl1
Pak7	1.91026e-05	0.239469	0.252	0.203	0.245506	AnM	Pak7
Ptn	1.92248e-05	0.21219	0.658	0.616	0.247077	AnM	Ptn
Neo1	2.08516e-05	0.198963	0.688	0.647	0.267985	AnM	Neo1
Lmcd1	2.1309e-05	1.05998	0.026	0.013	0.273864	AnM	Lmcd1
Mdga1	2.56914e-05	0.488726	0.091	0.063	0.330186	AnM	Mdga1
mt-Rnr2	2.81862e-05	0.155248	0.835	0.812	0.362249	AnM	mt-Rnr2
Ppp3ca1	3.05327e-05	0.19887	0.822	0.81	0.392407	AnM	Ppp3ca
Gm283081	3.24751e-05	0.860173	0.045	0.027	0.41737	AnM	Gm28308
Gm20125	3.37907e-05	0.68621	0.051	0.031	0.434278	AnM	Gm20125
Fndc91	3.85485e-05	0.665392	0.081	0.055	0.495426	AnM	Fndc9
Tdrd31	4.12795e-05	0.293513	0.478	0.437	0.530524	AnM	Tdrd3
Plpp3	4.44971e-05	0.234221	0.631	0.581	0.571876	AnM	Plpp3
Rassf82	4.662e-05	0.294298	0.34	0.291	0.59916	AnM	Rassf8
Kat6b	5.10312e-05	0.153635	0.743	0.704	0.655853	AnM	Kat6b
Sik3	5.11643e-05	0.189525	0.606	0.561	0.657564	AnM	Sik3
Pitpnc12	5.17591e-05	0.143706	0.76	0.73	0.665208	AnM	Pitpnc1
Sh3bp5	5.24075e-05	0.314631	0.247	0.203	0.673541	AnM	Sh3bp5
Col9a31	5.7367e-05	0.104768	0.192	0.15	0.737281	AnM	Col9a3
Trib2	5.76717e-05	0.352537	0.255	0.212	0.741196	AnM	Trib2
Fgf121	5.81922e-05	0.149986	0.225	0.182	0.747886	AnM	Fgf12
Pir1	5.8787e-05	0.660726	0.064	0.042	0.755531	AnM	Pir
Guf1	6.34559e-05	0.327355	0.2	0.16	0.815535	AnM	Guf1
Cep112	7.14e-05	0.181422	0.516	0.461	0.917633	AnM	Cep112
Armc22	7.71871e-05	0.683366	0.055	0.035	0.992008	AnM	Armc2
Tnfaip8	7.87765e-05	0.238174	0.472	0.423	1	AnM	Tnfaip8
Dtna	8.11529e-05	0.349216	0.181	0.144	1	AnM	Dtna
Pkd2	8.24772e-05	0.269953	0.411	0.369	1	AnM	Pkd2
Zfp729a	8.9321e-05	0.830563	0.039	0.023	1	AnM	Zfp729a
Tulp1	8.96347e-05	1.10405	0.021	0.01	1	AnM	Tulp1
L1td11	9.39311e-05	1.03297	0.024	0.012	1	AnM	L1td1
Hoxa131	9.76399e-05	0.422652	0.112	0.082	1	AnM	Hoxa13
Abr	0.000102643	0.230515	0.421	0.374	1	AnM	Abr
Emp2	0.000103729	0.739689	0.051	0.033	1	AnM	Emp2
Clcf1	0.000109183	0.566974	0.087	0.062	1	AnM	Clcf1
2900011O08Rik	0.000111831	0.515481	0.107	0.079	1	AnM	2900011O08Rik
Hmgcs21	0.000112928	1.0887	0.021	0.01	1	AnM	Hmgcs2
Cacna1d	0.000113517	0.286291	0.307	0.264	1	AnM	Cacna1d
Gm20631	0.000126375	0.561105	0.07	0.047	1	AnM	Gm20631
Fam69c	0.000128904	1.04492	0.022	0.011	1	AnM	Fam69c
Cdk14	0.000129009	0.120214	0.742	0.708	1	AnM	Cdk14
Rabgap1l1	0.000131383	0.170918	0.584	0.539	1	AnM	Rabgap1l
Tmem53	0.000134606	0.92952	0.028	0.015	1	AnM	Tmem53
Rnf1281	0.000135027	0.80767	0.032	0.018	1	AnM	Rnf128
1700040L02Rik	0.000145586	0.937034	0.027	0.014	1	AnM	1700040L02Rik
Ccnd22	0.000153559	0.116647	0.769	0.734	1	AnM	Ccnd2
Lgr42	0.000163894	0.213095	0.447	0.403	1	AnM	Lgr4
March3	0.00016873	0.396713	0.227	0.189	1	AnM	March3
Xpr1	0.000172628	0.269007	0.286	0.244	1	AnM	Xpr1
4930594M22Rik	0.000193219	0.765248	0.039	0.024	1	AnM	4930594M22Rik
C230004F18Rik	0.00020636	0.574901	0.058	0.039	1	AnM	C230004F18Rik
Ankrd101	0.000213529	0.148108	0.651	0.608	1	AnM	Ankrd10
Oxsm	0.000224657	0.992325	0.023	0.012	1	AnM	Oxsm
Syn2	0.000226552	0.894755	0.027	0.015	1	AnM	Syn2
Slc2a13	0.000239228	0.332073	0.258	0.22	1	AnM	Slc2a13
App1	0.000247663	0.14597	0.631	0.58	1	AnM	App
Sv2c	0.000250822	0.75125	0.038	0.023	1	AnM	Sv2c
Gm21814	0.00028184	0.643844	0.048	0.031	1	AnM	Gm21814
Mthfs	0.000286913	0.342592	0.178	0.144	1	AnM	Mthfs
Rab361	0.000313329	0.615058	0.078	0.055	1	AnM	Rab36
Mfap3l2	0.000322281	0.572539	0.078	0.056	1	AnM	Mfap3l
Rims12	0.000336918	0.183552	0.28	0.237	1	AnM	Rims1
Jazf11	0.000342961	0.189228	0.496	0.447	1	AnM	Jazf1
Wwox1	0.000344057	0.198435	0.622	0.592	1	AnM	Wwox
Tcf7l12	0.000351036	0.12692	0.79	0.748	1	AnM	Tcf7l1
Syne21	0.000364262	0.174885	0.662	0.638	1	AnM	Syne2
Sgce1	0.000369234	0.173593	0.397	0.351	1	AnM	Sgce
Adamts15	0.000371812	0.637288	0.053	0.035	1	AnM	Adamts15
Rbfox3	0.000374878	0.276919	0.124	0.095	1	AnM	Rbfox3
2810403D21Rik1	0.000380341	0.364242	0.202	0.167	1	AnM	2810403D21Rik
Klhl242	0.000380542	0.230089	0.205	0.168	1	AnM	Klhl24
Pdzd22	0.000402782	0.25802	0.482	0.445	1	AnM	Pdzd2
Rorb1	0.000415477	0.517389	0.074	0.052	1	AnM	Rorb
Large1	0.000419508	0.234247	0.708	0.688	1	AnM	Large
Cnot21	0.000421893	0.137914	0.666	0.627	1	AnM	Cnot2
Gfra2	0.000422238	0.832591	0.031	0.018	1	AnM	Gfra2
Tmem63a1	0.000450265	0.548583	0.055	0.037	1	AnM	Tmem63a
Tia1	0.000452352	0.161439	0.628	0.589	1	AnM	Tia1
Pnisr	0.000454878	0.125612	0.829	0.816	1	AnM	Pnisr
Pcca	0.000455017	0.234789	0.389	0.347	1	AnM	Pcca
Dhtkd1	0.000457295	0.44308	0.127	0.099	1	AnM	Dhtkd1
Sntb2	0.000470628	0.270177	0.315	0.277	1	AnM	Sntb2
Gpr137c	0.000482682	0.207841	0.296	0.255	1	AnM	Gpr137c
Egfem1	0.000494676	0.383685	0.092	0.068	1	AnM	Egfem1
Cdc42ep31	0.000494812	0.295767	0.169	0.137	1	AnM	Cdc42ep3
Sh3d192	0.000503101	0.229912	0.373	0.332	1	AnM	Sh3d19
Lpp2	0.000520358	0.107067	0.88	0.876	1	AnM	Lpp
Tspan11	0.000528347	0.36772	0.137	0.107	1	AnM	Tspan11
Csf1	0.000538943	0.705165	0.038	0.023	1	AnM	Csf1
Etnk1	0.000551404	0.238506	0.353	0.313	1	AnM	Etnk1
Nedd1	0.000558369	0.320105	0.321	0.284	1	AnM	Nedd1
Immp2l	0.000563978	0.14111	0.468	0.421	1	AnM	Immp2l
Abca11	0.000567043	0.198189	0.146	0.115	1	AnM	Abca1
Slc9b2	0.000572444	0.733786	0.036	0.022	1	AnM	Slc9b2
Jade1	0.000574472	0.463946	0.07	0.049	1	AnM	Jade1
Plcb1	0.000579851	0.27444	0.492	0.464	1	AnM	Plcb1
Maml22	0.000580278	0.27708	0.261	0.223	1	AnM	Maml2
Ppm1e	0.000581802	0.477134	0.105	0.08	1	AnM	Ppm1e
1110034G24Rik	0.000599336	0.421821	0.141	0.112	1	AnM	1110034G24Rik
Hoxa9	0.000610535	0.210734	0.433	0.391	1	AnM	Hoxa9
Klhdc8b	0.000620504	0.528954	0.055	0.038	1	AnM	Klhdc8b
Mgp	0.00062893	0.801085	0.028	0.016	1	AnM	Mgp
Stxbp31	0.000712649	0.283842	0.252	0.214	1	AnM	Stxbp3
Rnasel	0.000783121	0.483937	0.068	0.049	1	AnM	Rnasel
Arl6	0.000813343	0.525251	0.058	0.04	1	AnM	Arl6
Gm160702	0.000820465	0.262896	0.316	0.276	1	AnM	Gm16070
Ctso	0.000840295	0.518599	0.072	0.052	1	AnM	Ctso
Col12a12	0.000883004	0.368534	0.168	0.138	1	AnM	Col12a1
Pcdh71	0.000889413	0.150766	0.624	0.585	1	AnM	Pcdh7
Stk33	0.000915851	0.618694	0.053	0.036	1	AnM	Stk33
Atp10d	0.000937901	0.408296	0.135	0.107	1	AnM	Atp10d
Fam135a1	0.000962652	0.185092	0.555	0.525	1	AnM	Fam135a
Usp6nl	0.00114346	0.176636	0.383	0.344	1	AnM	Usp6nl
Kctd9	0.00114542	0.292958	0.106	0.081	1	AnM	Kctd9
Ccdc173	0.00116268	0.528808	0.076	0.056	1	AnM	Ccdc173
B3glct1	0.00117804	0.178681	0.309	0.27	1	AnM	B3glct
Kif6	0.00119842	0.333433	0.129	0.102	1	AnM	Kif6
Fam102b	0.00121806	0.315028	0.12	0.094	1	AnM	Fam102b
Fbln2	0.00121972	0.250912	0.242	0.207	1	AnM	Fbln2
Ssfa2	0.00122062	0.407771	0.095	0.072	1	AnM	Ssfa2
Nid21	0.00122359	0.26867	0.218	0.183	1	AnM	Nid2
Gsg1l	0.00125748	0.586566	0.039	0.025	1	AnM	Gsg1l
Hectd2	0.0013127	0.40185	0.08	0.059	1	AnM	Hectd2
Adamts12	0.00131539	0.145881	0.2	0.166	1	AnM	Adamts12
Sfmbt21	0.00131605	0.336359	0.103	0.079	1	AnM	Sfmbt2
Nfix2	0.00135753	0.204929	0.297	0.258	1	AnM	Nfix
Pgap2	0.00137406	0.203464	0.296	0.259	1	AnM	Pgap2
4932438A13Rik	0.0013751	0.149152	0.484	0.444	1	AnM	4932438A13Rik
Rfx32	0.00139808	0.187943	0.736	0.721	1	AnM	Rfx3
Ddit4l	0.00142789	0.812226	0.026	0.015	1	AnM	Ddit4l
Wdr601	0.0014357	0.171354	0.273	0.235	1	AnM	Wdr60
Tnni3	0.00150807	0.742307	0.034	0.021	1	AnM	Tnni3
Nek62	0.00151428	0.234386	0.22	0.187	1	AnM	Nek6
Cfap69	0.00156991	0.621799	0.057	0.04	1	AnM	Cfap69
Acadsb	0.00162914	0.344768	0.204	0.173	1	AnM	Acadsb
Dlg5	0.00163707	0.174089	0.408	0.366	1	AnM	Dlg5
4732463B04Rik	0.00174046	0.904701	0.02	0.011	1	AnM	4732463B04Rik
Fam172a	0.00176541	0.167934	0.671	0.651	1	AnM	Fam172a
Ppard	0.0018318	0.290581	0.175	0.146	1	AnM	Ppard
Cnksr3	0.00191111	0.204947	0.256	0.22	1	AnM	Cnksr3
Mgmt	0.00194389	0.371986	0.173	0.145	1	AnM	Mgmt
Cftr	0.00194584	1.05557	0.015	0.007	1	AnM	Cftr
Gm281542	0.00199168	0.39779	0.072	0.053	1	AnM	Gm28154
Gm13563	0.00199283	0.343277	0.115	0.091	1	AnM	Gm13563
Stxbp61	0.00200368	0.121995	0.484	0.438	1	AnM	Stxbp6
Prrx1	0.00214812	0.280596	0.706	0.712	1	AnM	Prrx1
Zbtb7c	0.0021855	0.766422	0.026	0.015	1	AnM	Zbtb7c
Arfgef3	0.00221543	0.815245	0.024	0.014	1	AnM	Arfgef3
Mapk101	0.00232343	0.819544	0.022	0.013	1	AnM	Mapk10
C2cd5	0.00237492	0.190839	0.382	0.344	1	AnM	C2cd5
Cdh81	0.00240962	0.592817	0.104	0.082	1	AnM	Cdh8
Nat9	0.00248265	0.751109	0.027	0.016	1	AnM	Nat9
Ago4	0.00253825	0.362184	0.091	0.07	1	AnM	Ago4
Fbxl171	0.00256866	0.134208	0.8	0.797	1	AnM	Fbxl17
Letm2	0.00259286	0.406513	0.102	0.08	1	AnM	Letm2
Gm37699	0.00260274	0.728481	0.028	0.018	1	AnM	Gm37699
Mxi11	0.00260486	0.172988	0.313	0.277	1	AnM	Mxi1
Plekhm3	0.00261802	0.291628	0.263	0.231	1	AnM	Plekhm3
Gnal	0.00281592	0.448598	0.053	0.038	1	AnM	Gnal
Mdfic1	0.00282968	0.167623	0.256	0.221	1	AnM	Mdfic
Ntn4	0.00283821	0.242245	0.12	0.096	1	AnM	Ntn4
Gm10516	0.00288465	0.571218	0.048	0.033	1	AnM	Gm10516
2610301B20Rik	0.00290066	0.271882	0.097	0.075	1	AnM	2610301B20Rik
Rorc1	0.00296831	0.831153	0.022	0.012	1	AnM	Rorc
Col4a51	0.00301815	0.298832	0.181	0.152	1	AnM	Col4a5
Gm436031	0.00303489	0.515407	0.089	0.069	1	AnM	Gm43603
Gm16083	0.00305752	0.609918	0.039	0.026	1	AnM	Gm16083
Cacna1h2	0.00306513	0.330609	0.156	0.13	1	AnM	Cacna1h
Ets1	0.00308328	0.136786	0.189	0.159	1	AnM	Ets1
Tmem117	0.00315532	0.315078	0.141	0.115	1	AnM	Tmem117
Grik1	0.00316537	0.275905	0.055	0.04	1	AnM	Grik1
Mycbp2	0.00320833	0.154693	0.637	0.613	1	AnM	Mycbp2
Nlgn1	0.00321705	0.122306	0.194	0.164	1	AnM	Nlgn1
Tmem218	0.00332714	0.502996	0.082	0.063	1	AnM	Tmem218
Ccndbp1	0.00334622	0.768628	0.04	0.027	1	AnM	Ccndbp1
Bgn	0.00338559	0.444494	0.051	0.036	1	AnM	Bgn
RP23-54G8.41	0.0034228	0.19289	0.169	0.141	1	AnM	RP23-54G8.4
Gm38392	0.00346131	0.913979	0.018	0.01	1	AnM	Gm38392
Csrp21	0.00349951	0.266281	0.209	0.179	1	AnM	Csrp2
Spata6	0.00354426	0.243036	0.284	0.253	1	AnM	Spata6
Efcab11	0.0035857	0.719744	0.03	0.019	1	AnM	Efcab1
Ofd1	0.00361712	0.326045	0.115	0.092	1	AnM	Ofd1
Gm16008	0.00364039	0.578995	0.043	0.029	1	AnM	Gm16008
Acrbp	0.00369078	0.397804	0.11	0.088	1	AnM	Acrbp
Trerf1	0.00371902	0.142164	0.75	0.731	1	AnM	Trerf1
Ocrl	0.00386663	0.167627	0.296	0.26	1	AnM	Ocrl
Zfr2	0.00394664	0.395444	0.097	0.076	1	AnM	Zfr2
Gm20033	0.00394921	0.434215	0.089	0.069	1	AnM	Gm20033
Spock1	0.00395809	0.528786	0.07	0.053	1	AnM	Spock1
Cnr11	0.00397299	0.321522	0.058	0.042	1	AnM	Cnr1
Galnt5	0.00414251	0.433859	0.064	0.047	1	AnM	Galnt5
Bbs7	0.00418587	0.339836	0.104	0.083	1	AnM	Bbs7
Zadh2	0.0042987	0.21586	0.22	0.189	1	AnM	Zadh2
Gcnt1	0.00436486	0.502422	0.049	0.034	1	AnM	Gcnt1
Srgap32	0.004411	0.264313	0.339	0.308	1	AnM	Srgap3
Gm13562	0.00446134	0.890133	0.018	0.01	1	AnM	Gm13562
R3hdm2	0.00462487	0.206872	0.425	0.393	1	AnM	R3hdm2
Sec16b	0.00484535	0.526108	0.041	0.028	1	AnM	Sec16b
Prkcq	0.00493199	0.770526	0.022	0.013	1	AnM	Prkcq
Fhit	0.00497992	0.15042	0.345	0.309	1	AnM	Fhit
Stk3	0.00505662	0.162041	0.626	0.598	1	AnM	Stk3
Pisd-ps1	0.00510015	0.345979	0.097	0.076	1	AnM	Pisd-ps1
Nrep	0.00518268	0.198577	0.298	0.266	1	AnM	Nrep
Kif3a	0.00520087	0.170531	0.261	0.228	1	AnM	Kif3a
Ptpre	0.00525109	0.396956	0.054	0.039	1	AnM	Ptpre
Cnpy2	0.00539816	0.230966	0.189	0.161	1	AnM	Cnpy2
P4ha3	0.00547926	0.386889	0.116	0.094	1	AnM	P4ha3
Dock101	0.00554442	0.134852	0.246	0.213	1	AnM	Dock10
RP23-243D10.3	0.00580695	0.902484	0.016	0.009	1	AnM	RP23-243D10.3
Wdr78	0.00597604	0.251973	0.124	0.102	1	AnM	Wdr78
Fign1	0.00597653	0.105391	0.474	0.438	1	AnM	Fign
Cpt1c2	0.00617655	0.261575	0.164	0.138	1	AnM	Cpt1c
Dock11	0.00619762	0.122188	0.794	0.778	1	AnM	Dock1
Lrch3	0.00622107	0.16372	0.633	0.608	1	AnM	Lrch3
Nrxn3	0.00624501	0.436626	0.085	0.067	1	AnM	Nrxn3
Rspo3	0.00632654	0.316611	0.264	0.236	1	AnM	Rspo3
Zfand2b	0.00641893	0.375051	0.076	0.059	1	AnM	Zfand2b
4933406C10Rik	0.00645716	0.544745	0.035	0.024	1	AnM	4933406C10Rik
Gas1	0.00651065	0.193178	0.244	0.215	1	AnM	Gas1
Caps22	0.00679538	0.596497	0.039	0.027	1	AnM	Caps2
Hoxa10	0.00682282	0.144971	0.448	0.409	1	AnM	Hoxa10
Gm165032	0.0069088	0.477253	0.051	0.037	1	AnM	Gm16503
Cyp2d22	0.00705525	0.700527	0.024	0.015	1	AnM	Cyp2d22
Gm26606	0.00707228	0.585792	0.03	0.02	1	AnM	Gm26606
Olfm2	0.00733661	0.859531	0.017	0.01	1	AnM	Olfm2
Manba	0.00744413	0.691942	0.034	0.023	1	AnM	Manba
Arrdc4	0.00753641	0.575657	0.039	0.027	1	AnM	Arrdc4
Bend42	0.00754716	0.422935	0.07	0.054	1	AnM	Bend4
Dpp7	0.00757567	0.694301	0.025	0.016	1	AnM	Dpp7
Kcnd3	0.00766903	0.698251	0.043	0.03	1	AnM	Kcnd3
Myo15	0.00794957	0.685473	0.024	0.015	1	AnM	Myo15
Dnah7c	0.00802901	0.689419	0.025	0.016	1	AnM	Dnah7c
Trim45	0.00814304	0.669092	0.026	0.017	1	AnM	Trim45
Gli21	0.00826934	0.116313	0.623	0.595	1	AnM	Gli2
Gm103731	0.00830329	0.533157	0.043	0.03	1	AnM	Gm10373
Smarcd3	0.00835441	0.38221	0.125	0.104	1	AnM	Smarcd3
Lurap1	0.00846693	0.583995	0.032	0.021	1	AnM	Lurap1
A830082K12Rik	0.00890376	0.48102	0.079	0.062	1	AnM	A830082K12Rik
Nynrin	0.00897145	0.216415	0.198	0.171	1	AnM	Nynrin
Elavl2	0.00903588	0.440471	0.097	0.078	1	AnM	Elavl2
Nrn1	0.00932002	0.744054	0.021	0.013	1	AnM	Nrn1
Galnt14	0.00933802	0.326488	0.036	0.025	1	AnM	Galnt14
St3gal62	0.00952455	0.353506	0.153	0.131	1	AnM	St3gal6
Ahrr	0.00962478	0.641726	0.026	0.017	1	AnM	Ahrr
Epdr1	0.00979558	0.48102	0.041	0.029	1	AnM	Epdr1
Id11	0.00980828	0.171748	0.212	0.185	1	AnM	Id1
Azin2	0.00990731	0.396254	0.07	0.054	1	AnM	Azin2
Rbm20	0	5.70933	0.869	0.056	0	Myogenic	Rbm20
Ccdc141	0	5.30651	0.704	0.05	0	Myogenic	Ccdc141
Neb	0	6.61929	0.675	0.041	0	Myogenic	Neb
Celf2	0	4.24382	0.971	0.338	0	Myogenic	Celf2
Ttn	0	6.36738	0.742	0.114	0	Myogenic	Ttn
Zeb2	0	2.57888	0.825	0.209	0	Myogenic	Zeb2
Lama2	0	2.92539	0.926	0.317	0	Myogenic	Lama2
Gramd1b	0	3.73162	0.714	0.119	0	Myogenic	Gramd1b
Itga4	0	4.60529	0.619	0.037	0	Myogenic	Itga4
Clcn5	0	2.75916	0.842	0.282	0	Myogenic	Clcn5
Nrk	0	3.32623	0.72	0.161	0	Myogenic	Nrk
Tnik	0	4.59526	0.625	0.072	0	Myogenic	Tnik
Parm1	0	4.49209	0.619	0.068	0	Myogenic	Parm1
Mybpc1	0	4.3148	0.602	0.054	0	Myogenic	Mybpc1
Ryr1	0	4.01902	0.634	0.091	0	Myogenic	Ryr1
Cdh13	0	3.01317	0.635	0.108	0	Myogenic	Cdh13
Tnnt1	0	4.92255	0.561	0.035	0	Myogenic	Tnnt1
Megf10	0	5.16261	0.556	0.03	0	Myogenic	Megf10
Plxna2	0	3.56279	0.6	0.079	0	Myogenic	Plxna2
Lrrn12	0	3.53632	0.609	0.105	0	Myogenic	Lrrn1
Mylk4	0	5.8767	0.502	0.015	0	Myogenic	Mylk4
Gfra1	0	3.39111	0.559	0.081	0	Myogenic	Gfra1
Rbm24	0	5.84797	0.482	0.018	0	Myogenic	Rbm24
Arpp21	0	7.18567	0.48	0.022	0	Myogenic	Arpp21
Fgf9	0	4.6775	0.486	0.03	0	Myogenic	Fgf9
Pitx2	0	6.31279	0.451	0.008	0	Myogenic	Pitx2
Gm28653	0	7.70787	0.412	0.004	0	Myogenic	Gm28653
Sytl2	0	4.50101	0.435	0.03	0	Myogenic	Sytl2
Atp2a1	0	6.05912	0.413	0.009	0	Myogenic	Atp2a1
Met	0	3.60769	0.462	0.059	0	Myogenic	Met
Musk	0	6.7057	0.404	0.007	0	Myogenic	Musk
Frmd3	0	5.13454	0.381	0.018	0	Myogenic	Frmd3
Fgfr4	0	5.42727	0.368	0.011	0	Myogenic	Fgfr4
Trim55	0	7.0958	0.36	0.004	0	Myogenic	Trim55
Pax3	0	5.87731	0.333	0.009	0	Myogenic	Pax3
Moxd1	0	4.24686	0.351	0.035	0	Myogenic	Moxd1
Myl1	0	5.78035	0.339	0.029	0	Myogenic	Myl1
Actn2	0	5.91778	0.325	0.018	0	Myogenic	Actn2
Frmpd1	0	4.48313	0.319	0.019	0	Myogenic	Frmpd1
Ablim3	0	6.45082	0.301	0.012	0	Myogenic	Ablim3
Kcnk13	0	5.79965	0.293	0.008	0	Myogenic	Kcnk13
Myh3	0	5.27256	0.313	0.029	0	Myogenic	Myh3
Cobl	0	4.05703	0.307	0.025	0	Myogenic	Cobl
Smyd1	0	5.36124	0.293	0.014	0	Myogenic	Smyd1
Mypn	0	5.12216	0.277	0.015	0	Myogenic	Mypn
Pax7	0	5.32439	0.251	0.006	0	Myogenic	Pax7
Chrnb1	0	4.90678	0.251	0.008	0	Myogenic	Chrnb1
Fstl4	0	5.28147	0.245	0.013	0	Myogenic	Fstl4
Alpk2	0	5.08148	0.233	0.007	0	Myogenic	Alpk2
Dner	0	4.62322	0.237	0.012	0	Myogenic	Dner
Itgb6	0	5.21336	0.223	0.007	0	Myogenic	Itgb6
Rxrg	0	4.87107	0.222	0.007	0	Myogenic	Rxrg
Gm45123	0	5.78907	0.222	0.007	0	Myogenic	Gm45123
Camk2a	0	4.63126	0.216	0.009	0	Myogenic	Camk2a
Gm13481	0	4.69548	0.217	0.011	0	Myogenic	Gm13481
4930512H18Rik	0	5.67184	0.21	0.005	0	Myogenic	4930512H18Rik
Chrng	0	6.21336	0.205	0.003	0	Myogenic	Chrng
Sgcg	0	6.30639	0.205	0.003	0	Myogenic	Sgcg
Tnnt2	0	4.7509	0.207	0.008	0	Myogenic	Tnnt2
Myo18b	0	5.12936	0.202	0.006	0	Myogenic	Myo18b
Best3	0	6.39863	0.182	0.002	0	Myogenic	Best3
Casq2	0	5.11027	0.182	0.006	0	Myogenic	Casq2
Alpk3	0	5.34176	0.176	0.004	0	Myogenic	Alpk3
Mstn	0	4.83498	0.173	0.006	0	Myogenic	Mstn
Unc45b	0	4.79625	0.173	0.006	0	Myogenic	Unc45b
Synpo2l	0	4.91926	0.172	0.006	0	Myogenic	Synpo2l
Srpk3	0	5.09378	0.15	0.004	0	Myogenic	Srpk3
Myom3	0	5.5794	0.146	0.003	0	Myogenic	Myom3
Nexn	1.86863e-302	3.67503	0.4	0.051	2.40156e-298	Myogenic	Nexn
Prox1	4.35708e-301	3.82832	0.248	0.018	5.59972e-297	Myogenic	Prox1
Dscaml1	6.36152e-292	5.34689	0.302	0.03	8.17582e-288	Myogenic	Dscaml1
Palmd1	1.45097e-289	4.18249	0.287	0.026	1.86479e-285	Myogenic	Palmd
Sntb1	1.66129e-284	3.3729	0.637	0.151	2.13509e-280	Myogenic	Sntb1
Mybph	4.66609e-279	4.72143	0.169	0.008	5.99686e-275	Myogenic	Mybph
Itm2a	2.75783e-275	2.98167	0.488	0.083	3.54436e-271	Myogenic	Itm2a
Myo5b	1.15197e-273	4.37092	0.199	0.012	1.48051e-269	Myogenic	Myo5b
Eya1	8.64312e-267	2.85432	0.571	0.12	1.11081e-262	Myogenic	Eya1
Obscn	7.70051e-266	4.98639	0.128	0.004	9.8967e-262	Myogenic	Obscn
Pknox21	4.678e-261	2.30615	0.847	0.303	6.01217e-257	Myogenic	Pknox2
Pdgfc	4.57561e-260	2.04904	0.96	0.541	5.88058e-256	Myogenic	Pdgfc
Acta2	1.02205e-258	3.72388	0.257	0.023	1.31354e-254	Myogenic	Acta2
Tpm2	2.99289e-257	3.05198	0.421	0.065	3.84647e-253	Myogenic	Tpm2
Gatm	4.24191e-254	4.26187	0.167	0.009	5.4517e-250	Myogenic	Gatm
A530058N18Rik	1.22232e-253	4.4052	0.157	0.007	1.57093e-249	Myogenic	A530058N18Rik
Tnni1	4.53964e-252	4.27833	0.191	0.012	5.83434e-248	Myogenic	Tnni1
Rai2	1.5624e-246	4.91685	0.122	0.004	2.00799e-242	Myogenic	Rai2
Slc24a3	1.49771e-244	3.34991	0.628	0.167	1.92486e-240	Myogenic	Slc24a3
Ppargc1b	7.65021e-240	3.24078	0.301	0.035	9.83204e-236	Myogenic	Ppargc1b
Ptprd1	1.66044e-239	1.45508	0.989	0.877	2.134e-235	Myogenic	Ptprd
Pdgfa	1.08836e-238	3.27664	0.293	0.033	1.39876e-234	Myogenic	Pdgfa
Eya21	1.8604e-234	2.56857	0.506	0.101	2.39098e-230	Myogenic	Eya2
Ptgis	6.38263e-234	2.87717	0.429	0.073	8.20295e-230	Myogenic	Ptgis
Pde4dip	1.1103e-232	3.01394	0.552	0.129	1.42695e-228	Myogenic	Pde4dip
Col19a1	1.48682e-232	3.347	0.392	0.062	1.91086e-228	Myogenic	Col19a1
Klhl41	3.06894e-231	3.84059	0.216	0.018	3.9442e-227	Myogenic	Klhl41
Klhl131	6.82956e-231	2.50678	0.658	0.183	8.77735e-227	Myogenic	Klhl13
Cap2	2.10291e-229	3.53612	0.444	0.084	2.70266e-225	Myogenic	Cap2
Tnnc1	7.31518e-224	4.23053	0.202	0.016	9.40146e-220	Myogenic	Tnnc1
Nes	2.836e-223	3.42245	0.274	0.031	3.64483e-219	Myogenic	Nes
Gm45194	1.03025e-214	4.03005	0.166	0.011	1.32407e-210	Myogenic	Gm45194
Trdn	7.7812e-209	4.71572	0.125	0.006	1.00004e-204	Myogenic	Trdn
Pgm5	4.23365e-208	2.4479	0.492	0.105	5.44109e-204	Myogenic	Pgm5
Tmtc1	1.08907e-203	2.80016	0.471	0.102	1.39967e-199	Myogenic	Tmtc1
Jph2	1.79509e-203	4.18745	0.14	0.008	2.30705e-199	Myogenic	Jph2
Synpo2	6.18851e-203	2.72438	0.464	0.097	7.95347e-199	Myogenic	Synpo2
Nav2	2.61898e-202	2.38228	0.65	0.2	3.36592e-198	Myogenic	Nav2
Igfbp3	3.01152e-202	2.72542	0.351	0.055	3.8704e-198	Myogenic	Igfbp3
Ncoa11	7.13078e-200	2.11595	0.871	0.482	9.16447e-196	Myogenic	Ncoa1
Chrm31	1.02256e-196	4.54692	0.421	0.09	1.3142e-192	Myogenic	Chrm3
Eya4	1.46352e-194	1.51575	0.965	0.52	1.88091e-190	Myogenic	Eya4
Dusp27	3.80867e-193	3.8533	0.164	0.012	4.8949e-189	Myogenic	Dusp27
Gm45159	1.08027e-192	3.98189	0.242	0.028	1.38836e-188	Myogenic	Gm45159
Zeb11	2.82835e-191	1.9503	0.932	0.612	3.63499e-187	Myogenic	Zeb1
Ldb3	4.57421e-189	4.03948	0.141	0.009	5.87878e-185	Myogenic	Ldb3
Myocd	1.08091e-188	4.07911	0.147	0.01	1.38918e-184	Myogenic	Myocd
Frem2	1.05549e-186	2.76958	0.432	0.093	1.35652e-182	Myogenic	Frem2
Dock111	4.25435e-186	2.25223	0.663	0.22	5.46768e-182	Myogenic	Dock11
Erbb31	5.03542e-183	3.34047	0.214	0.023	6.47153e-179	Myogenic	Erbb3
Jam3	1.16766e-179	2.57172	0.672	0.249	1.50067e-175	Myogenic	Jam3
Ank11	1.89187e-175	3.13932	0.249	0.032	2.43143e-171	Myogenic	Ank1
Irs1	2.731e-175	2.06932	0.704	0.26	3.50987e-171	Myogenic	Irs1
Igdcc4	8.11196e-174	2.37892	0.444	0.099	1.04255e-169	Myogenic	Igdcc4
Cdk141	3.29127e-173	1.65759	0.938	0.703	4.22994e-169	Myogenic	Cdk14
Erbb41	3.93443e-173	4.19075	0.46	0.118	5.05653e-169	Myogenic	Erbb4
Fndc5	6.09791e-170	3.66833	0.155	0.012	7.83703e-166	Myogenic	Fndc5
Col13a1	2.44867e-169	3.28986	0.202	0.022	3.14703e-165	Myogenic	Col13a1
Fam178a	4.34459e-165	1.99843	0.801	0.395	5.58367e-161	Myogenic	Fam178a
Wdr44	1.77005e-163	2.84456	0.418	0.097	2.27487e-159	Myogenic	Wdr44
Actc1	1.20567e-161	3.10609	0.299	0.051	1.54953e-157	Myogenic	Actc1
Cnr12	4.39639e-159	3.29401	0.251	0.036	5.65024e-155	Myogenic	Cnr1
Dync1i1	7.76258e-151	3.59946	0.318	0.062	9.97646e-147	Myogenic	Dync1i1
Fam20c	3.08875e-150	3.69831	0.134	0.01	3.96966e-146	Myogenic	Fam20c
Slc9a7	4.28884e-149	2.80687	0.257	0.04	5.51202e-145	Myogenic	Slc9a7
Svil	7.36499e-149	1.55041	0.894	0.555	9.46548e-145	Myogenic	Svil
Ppfia4	5.11277e-148	3.40455	0.222	0.03	6.57093e-144	Myogenic	Ppfia4
Vgll3	3.01445e-146	3.46146	0.161	0.016	3.87416e-142	Myogenic	Vgll3
Hs6st21	9.17167e-146	1.54198	0.845	0.423	1.17874e-141	Myogenic	Hs6st2
Traf5	1.01502e-144	3.12092	0.24	0.036	1.30451e-140	Myogenic	Traf5
Kremen2	1.37771e-144	3.71275	0.128	0.01	1.77064e-140	Myogenic	Kremen2
Hivep21	3.0497e-144	2.64177	0.565	0.199	3.91947e-140	Myogenic	Hivep2
Tead4	3.98991e-144	3.37599	0.178	0.02	5.12783e-140	Myogenic	Tead4
Myof	1.00581e-143	2.54359	0.372	0.084	1.29267e-139	Myogenic	Myof
Fhad1	1.03986e-143	3.52323	0.143	0.013	1.33643e-139	Myogenic	Fhad1
Mrln	3.50666e-143	3.61379	0.135	0.011	4.50676e-139	Myogenic	Mrln
Arl6ip5	4.28414e-140	2.69179	0.336	0.071	5.50597e-136	Myogenic	Arl6ip5
Kcnma1	5.375e-140	2.34629	0.477	0.139	6.90795e-136	Myogenic	Kcnma1
Fam110b	3.45841e-139	1.97721	0.681	0.284	4.44475e-135	Myogenic	Fam110b
Kcnn2	7.06527e-139	3.41229	0.195	0.025	9.08028e-135	Myogenic	Kcnn2
Myo161	4.74119e-138	4.21647	0.245	0.04	6.09338e-134	Myogenic	Myo16
Lgr5	1.05606e-135	2.50752	0.337	0.073	1.35725e-131	Myogenic	Lgr5
Trp53cor1	8.4399e-135	3.91159	0.106	0.007	1.0847e-130	Myogenic	Trp53cor1
Lifr	6.96465e-134	2.4522	0.391	0.098	8.95097e-130	Myogenic	Lifr
Akap6	9.73576e-133	3.42792	0.305	0.065	1.25124e-128	Myogenic	Akap6
Tpm1	1.11572e-131	1.5697	0.819	0.445	1.43392e-127	Myogenic	Tpm1
Nedd4l	5.57398e-131	1.81116	0.818	0.447	7.16369e-127	Myogenic	Nedd4l
Fap	4.04266e-130	3.21429	0.214	0.032	5.19563e-126	Myogenic	Fap
Filip1	7.42799e-130	3.44576	0.181	0.023	9.54645e-126	Myogenic	Filip1
Sel1l3	1.5435e-129	3.95337	0.164	0.019	1.98371e-125	Myogenic	Sel1l3
Mylpf	3.674e-129	3.05101	0.316	0.069	4.72183e-125	Myogenic	Mylpf
Fbxo17	4.18736e-129	2.6116	0.281	0.054	5.38159e-125	Myogenic	Fbxo17
Ddc	7.94125e-128	3.07483	0.187	0.025	1.02061e-123	Myogenic	Ddc
Lrrn2	1.0794e-127	3.50355	0.129	0.012	1.38725e-123	Myogenic	Lrrn2
Grip11	2.29391e-127	1.22298	0.977	0.848	2.94814e-123	Myogenic	Grip1
Adam191	5.15597e-124	1.97212	0.544	0.193	6.62646e-120	Myogenic	Adam19
Ddr1	3.12543e-122	2.16983	0.365	0.09	4.01681e-118	Myogenic	Ddr1
Fyn	9.00025e-122	1.88011	0.678	0.313	1.15671e-117	Myogenic	Fyn
Dpp6	3.24815e-120	3.58763	0.366	0.098	4.17453e-116	Myogenic	Dpp6
Pdlim31	1.2761e-117	3.03962	0.21	0.034	1.64004e-113	Myogenic	Pdlim3
Cep41	1.57759e-117	2.1724	0.482	0.159	2.02751e-113	Myogenic	Cep41
Tecrl	1.84912e-116	4.14898	0.082	0.005	2.37649e-112	Myogenic	Tecrl
Tln2	8.63881e-115	1.48769	0.754	0.391	1.11026e-110	Myogenic	Tln2
Rb1	1.64821e-114	2.40477	0.568	0.237	2.11827e-110	Myogenic	Rb1
Nell1	1.89507e-111	3.50626	0.248	0.049	2.43555e-107	Myogenic	Nell1
Obsl1	8.14378e-111	2.26516	0.415	0.127	1.04664e-106	Myogenic	Obsl1
Pcdh17	1.13668e-110	1.67667	0.54	0.194	1.46086e-106	Myogenic	Pcdh17
Anxa6	1.17507e-109	1.83078	0.495	0.17	1.51019e-105	Myogenic	Anxa6
Acsl4	4.35263e-108	2.02253	0.4	0.117	5.594e-104	Myogenic	Acsl4
Myl4	6.83168e-107	3.61573	0.129	0.014	8.78008e-103	Myogenic	Myl4
Jph1	7.60702e-105	1.87964	0.448	0.145	9.77654e-101	Myogenic	Jph1
Gm45178	1.67701e-104	3.7057	0.093	0.007	2.15529e-100	Myogenic	Gm45178
C430049B03Rik	4.33486e-102	1.72108	0.593	0.252	5.57116e-98	Myogenic	C430049B03Rik
Gm45179	1.50876e-101	3.47594	0.105	0.01	1.93906e-97	Myogenic	Gm45179
Dclk1	3.72873e-101	1.98395	0.736	0.435	4.79216e-97	Myogenic	Dclk1
Grin2a	1.97844e-99	3.05998	0.132	0.016	2.54269e-95	Myogenic	Grin2a
Ehd4	4.97433e-98	2.64007	0.213	0.04	6.39301e-94	Myogenic	Ehd4
Cdkn1a	1.77677e-97	3.15785	0.128	0.015	2.28351e-93	Myogenic	Cdkn1a
Adgrg61	4.04421e-97	3.40065	0.213	0.041	5.19761e-93	Myogenic	Adgrg6
Atp2b11	8.74253e-97	1.48491	0.728	0.397	1.12359e-92	Myogenic	Atp2b1
Plagl1	5.75739e-96	1.60777	0.502	0.184	7.3994e-92	Myogenic	Plagl1
Gnas	2.34681e-93	1.37054	0.872	0.685	3.01612e-89	Myogenic	Gnas
Ybx3	1.35211e-91	1.75541	0.43	0.146	1.73773e-87	Myogenic	Ybx3
Nav3	4.40249e-91	1.8658	0.552	0.233	5.65808e-87	Myogenic	Nav3
Tmem123	6.30626e-91	2.12657	0.29	0.074	8.1048e-87	Myogenic	Tmem123
Gm28730	8.3727e-90	1.81183	0.456	0.167	1.07606e-85	Myogenic	Gm28730
Tspan9	8.42105e-90	1.58011	0.685	0.377	1.08227e-85	Myogenic	Tspan9
Txlnb	9.79672e-90	3.09777	0.135	0.018	1.25907e-85	Myogenic	Txlnb
Arhgef6	1.23303e-89	3.21168	0.129	0.017	1.58469e-85	Myogenic	Arhgef6
Myog	1.43906e-89	2.84988	0.158	0.025	1.84948e-85	Myogenic	Myog
Prkg1	2.39218e-88	1.53065	0.726	0.39	3.07443e-84	Myogenic	Prkg1
Gja5	1.07789e-86	3.35315	0.103	0.011	1.3853e-82	Myogenic	Gja5
Nup210	2.89701e-86	2.82879	0.143	0.021	3.72324e-82	Myogenic	Nup210
Nnat	1.96906e-85	1.47708	0.805	0.609	2.53064e-81	Myogenic	Nnat
Nectin3	2.15873e-85	2.04628	0.561	0.275	2.7744e-81	Myogenic	Nectin3
Pls3	4.24841e-85	2.15275	0.464	0.185	5.46006e-81	Myogenic	Pls3
Tmem178b	4.92813e-85	2.36737	0.275	0.071	6.33363e-81	Myogenic	Tmem178b
Rnf217	5.21327e-85	1.66953	0.593	0.284	6.70009e-81	Myogenic	Rnf217
Man1c1	7.95883e-85	2.3925	0.225	0.05	1.02287e-80	Myogenic	Man1c1
Tbc1d8	2.67431e-83	2.27089	0.257	0.064	3.43702e-79	Myogenic	Tbc1d8
Sobp1	3.81562e-83	1.28143	0.766	0.457	4.90384e-79	Myogenic	Sobp
RP24-316B1.1	1.25811e-82	3.23169	0.099	0.011	1.61692e-78	Myogenic	RP24-316B1.1
Rgmb	1.6597e-82	1.93416	0.298	0.082	2.13305e-78	Myogenic	Rgmb
Foxo11	1.29066e-81	1.74607	0.488	0.201	1.65876e-77	Myogenic	Foxo1
Fhod3	3.74759e-81	2.06646	0.413	0.152	4.81641e-77	Myogenic	Fhod3
Fam65b	2.17201e-80	2.82814	0.147	0.024	2.79147e-76	Myogenic	Fam65b
Tubb6	5.57023e-80	3.38121	0.087	0.008	7.15886e-76	Myogenic	Tubb6
Rbfox2	9.99107e-80	0.757038	0.974	0.899	1.28405e-75	Myogenic	Rbfox2
Pde4b	1.29414e-79	2.44237	0.371	0.129	1.66323e-75	Myogenic	Pde4b
Tm6sf1	2.03264e-79	2.88626	0.143	0.023	2.61235e-75	Myogenic	Tm6sf1
Gm26835	2.94143e-79	2.40397	0.196	0.041	3.78033e-75	Myogenic	Gm26835
Adgrb3	8.16663e-77	1.85733	0.46	0.19	1.04958e-72	Myogenic	Adgrb3
Fign2	1.00616e-76	1.2291	0.737	0.43	1.29312e-72	Myogenic	Fign
Ccdc64	2.19349e-76	3.48319	0.078	0.007	2.81907e-72	Myogenic	Ccdc64
Tmem131	5.27892e-76	1.44031	0.625	0.322	6.78446e-72	Myogenic	Tmem131
Ccdc134	1.2057e-75	2.18129	0.266	0.073	1.54957e-71	Myogenic	Ccdc134
Rtn4	3.61148e-74	1.20703	0.815	0.587	4.64147e-70	Myogenic	Rtn4
Mef2c1	3.64191e-74	3.57356	0.505	0.253	4.68058e-70	Myogenic	Mef2c
Pag11	7.08652e-74	1.71411	0.503	0.222	9.1076e-70	Myogenic	Pag1
Srl	1.55751e-73	1.97655	0.368	0.132	2.00171e-69	Myogenic	Srl
Dapk2	4.8503e-73	2.96873	0.112	0.016	6.2336e-69	Myogenic	Dapk2
St3gal5	1.36538e-72	1.92018	0.324	0.105	1.75479e-68	Myogenic	St3gal5
Inpp4b	1.40753e-72	2.02395	0.535	0.268	1.80895e-68	Myogenic	Inpp4b
B3galt2	1.96458e-72	3.23097	0.087	0.009	2.52488e-68	Myogenic	B3galt2
Reep1	3.08077e-72	2.47956	0.217	0.053	3.95941e-68	Myogenic	Reep1
Fgf7	5.97173e-72	2.77357	0.155	0.029	7.67486e-68	Myogenic	Fgf7
Pdzrn3	1.43371e-71	0.939006	0.892	0.674	1.8426e-67	Myogenic	Pdzrn3
Grb101	4.35525e-71	0.753145	0.973	0.901	5.59736e-67	Myogenic	Grb10
Fst	5.62498e-71	2.9685	0.111	0.016	7.22923e-67	Myogenic	Fst
Hipk3	6.84402e-71	1.83892	0.409	0.164	8.79593e-67	Myogenic	Hipk3
Fam169b	8.09352e-71	3.07016	0.094	0.011	1.04018e-66	Myogenic	Fam169b
Lpar4	8.40618e-71	1.63952	0.351	0.119	1.08036e-66	Myogenic	Lpar4
Itga9	1.17713e-70	1.48955	0.535	0.251	1.51285e-66	Myogenic	Itga9
Airn	1.23809e-70	0.657885	0.979	0.888	1.59119e-66	Myogenic	Airn
Pip4k2a	2.54482e-70	1.62077	0.518	0.241	3.27061e-66	Myogenic	Pip4k2a
Eda	3.14911e-70	1.63171	0.587	0.301	4.04724e-66	Myogenic	Eda
Fndc3c1	6.6815e-70	1.57764	0.419	0.163	8.58706e-66	Myogenic	Fndc3c1
Tmod1	7.5639e-70	3.08009	0.093	0.011	9.72112e-66	Myogenic	Tmod1
Ndst4	4.64153e-69	2.00493	0.24	0.064	5.9653e-65	Myogenic	Ndst4
Smc6	1.36538e-68	1.19775	0.736	0.462	1.75478e-64	Myogenic	Smc6
Pvt1	2.17191e-68	1.895	0.333	0.114	2.79134e-64	Myogenic	Pvt1
Jam2	4.13787e-68	2.85814	0.109	0.016	5.31799e-64	Myogenic	Jam2
Acta1	1.42098e-67	3.05663	0.091	0.011	1.82625e-63	Myogenic	Acta1
Epb41l5	1.86548e-66	1.48341	0.426	0.169	2.39751e-62	Myogenic	Epb41l5
Sim1	7.52934e-66	2.86881	0.09	0.011	9.67671e-62	Myogenic	Sim1
Scn3a	2.01e-65	2.45806	0.161	0.033	2.58325e-61	Myogenic	Scn3a
Mical2	2.74517e-65	2.92016	0.097	0.013	3.52809e-61	Myogenic	Mical2
Casz11	3.22227e-65	2.33876	0.226	0.061	4.14126e-61	Myogenic	Casz1
Lrrc4c	5.838e-65	2.53348	0.261	0.079	7.503e-61	Myogenic	Lrrc4c
Nol4	1.22084e-64	1.84856	0.257	0.075	1.56903e-60	Myogenic	Nol4
Rragd	3.04626e-64	2.00954	0.229	0.062	3.91505e-60	Myogenic	Rragd
Zfp5681	1.09434e-63	1.52776	0.409	0.164	1.40645e-59	Myogenic	Zfp568
Stard13	1.36507e-63	2.60777	0.134	0.024	1.75439e-59	Myogenic	Stard13
Acvr2a1	2.9181e-63	1.20448	0.647	0.362	3.75035e-59	Myogenic	Acvr2a
Peg3	1.02963e-62	1.10127	0.699	0.424	1.32328e-58	Myogenic	Peg3
Stac3	1.19566e-62	2.64465	0.129	0.023	1.53666e-58	Myogenic	Stac3
Bmpr1b2	1.76455e-62	0.515895	0.903	0.588	2.2678e-58	Myogenic	Bmpr1b
Sh3glb1	3.55879e-62	1.54756	0.498	0.245	4.57376e-58	Myogenic	Sh3glb1
Trp63	1.05127e-61	1.5386	0.226	0.062	1.3511e-57	Myogenic	Trp63
Bin1	3.8504e-61	1.62736	0.363	0.139	4.94853e-57	Myogenic	Bin1
Zdbf2	2.75177e-60	1.89617	0.217	0.059	3.53658e-56	Myogenic	Zdbf2
Ckb	7.27821e-60	2.8255	0.096	0.014	9.35396e-56	Myogenic	Ckb
Kremen1	4.21583e-59	1.57219	0.365	0.142	5.41818e-55	Myogenic	Kremen1
Lamb1	1.83844e-58	1.45188	0.512	0.254	2.36277e-54	Myogenic	Lamb1
Deptor1	2.50273e-58	2.2867	0.185	0.046	3.21651e-54	Myogenic	Deptor
Tspan33	2.746e-58	2.99681	0.082	0.01	3.52916e-54	Myogenic	Tspan33
Ctnna3	3.07536e-58	4.30787	0.152	0.034	3.95246e-54	Myogenic	Ctnna3
Neurl1a	6.30086e-58	2.39155	0.163	0.037	8.09787e-54	Myogenic	Neurl1a
Lrrfip1	2.79443e-57	1.70879	0.467	0.229	3.5914e-53	Myogenic	Lrrfip1
Six1	3.76129e-57	1.48129	0.35	0.132	4.83401e-53	Myogenic	Six1
Ankrd6	4.54213e-57	1.74202	0.298	0.104	5.83755e-53	Myogenic	Ankrd6
Iffo1	8.35074e-57	2.19298	0.211	0.059	1.07324e-52	Myogenic	Iffo1
Map41	8.40228e-57	1.52573	0.597	0.355	1.07986e-52	Myogenic	Map4
Mid1	1.05229e-56	0.899548	0.79	0.537	1.3524e-52	Myogenic	Mid1
Rassf3	1.31806e-56	1.29202	0.492	0.241	1.69398e-52	Myogenic	Rassf3
Psen2	2.5647e-56	2.47227	0.128	0.025	3.29615e-52	Myogenic	Psen2
Pnmal2	1.69133e-55	2.88078	0.085	0.012	2.17369e-51	Myogenic	Pnmal2
Cd82	1.97575e-55	2.81039	0.09	0.013	2.53923e-51	Myogenic	Cd82
Ehbp1l1	2.62651e-55	2.19896	0.161	0.038	3.37559e-51	Myogenic	Ehbp1l1
Fgf13	3.17079e-55	1.80547	0.485	0.248	4.0751e-51	Myogenic	Fgf13
Nid22	4.62459e-55	1.53712	0.406	0.178	5.94353e-51	Myogenic	Nid2
Macf1	6.3346e-55	0.968937	0.9	0.817	8.14123e-51	Myogenic	Macf1
Hacd1	6.51296e-55	1.79684	0.22	0.064	8.37045e-51	Myogenic	Hacd1
Cacna2d11	6.69054e-55	0.917348	0.869	0.727	8.59868e-51	Myogenic	Cacna2d1
Slc22a23	7.74635e-55	1.72346	0.342	0.136	9.95561e-51	Myogenic	Slc22a23
Sim2	1.88965e-54	2.97389	0.078	0.01	2.42858e-50	Myogenic	Sim2
Mirg	2.416e-54	2.09938	0.378	0.169	3.10505e-50	Myogenic	Mirg
Rian	7.48435e-54	1.89823	0.69	0.469	9.61889e-50	Myogenic	Rian
Col26a1	8.38504e-54	1.11927	0.67	0.426	1.07765e-49	Myogenic	Col26a1
Actn3	1.01585e-53	2.93628	0.079	0.01	1.30558e-49	Myogenic	Actn3
Arhgap291	1.53693e-53	1.29916	0.369	0.149	1.97526e-49	Myogenic	Arhgap29
Rbfox1	2.04751e-53	1.41059	0.354	0.145	2.63146e-49	Myogenic	Rbfox1
Gm37899	2.90475e-53	1.95833	0.374	0.165	3.73318e-49	Myogenic	Gm37899
Chd71	5.2388e-53	1.03929	0.675	0.426	6.73291e-49	Myogenic	Chd7
Syne1	5.84952e-53	1.53268	0.48	0.244	7.5178e-49	Myogenic	Syne1
Malt1	9.91151e-53	1.63796	0.316	0.12	1.27383e-48	Myogenic	Malt1
Tmem200a	4.05783e-52	1.7807	0.318	0.123	5.21512e-48	Myogenic	Tmem200a
Zim1	1.12927e-51	1.84794	0.199	0.056	1.45134e-47	Myogenic	Zim1
Fry1	1.30303e-51	1.33616	0.377	0.159	1.67465e-47	Myogenic	Fry
Igf2	2.39187e-51	0.853154	0.764	0.5	3.07404e-47	Myogenic	Igf2
Celf1	6.03771e-51	0.85573	0.812	0.599	7.75966e-47	Myogenic	Celf1
Dysf	8.03743e-51	2.20168	0.198	0.057	1.03297e-46	Myogenic	Dysf
Grik11	1.12215e-50	2.23002	0.153	0.037	1.44218e-46	Myogenic	Grik1
Tmem38a	1.50292e-50	2.25346	0.173	0.046	1.93155e-46	Myogenic	Tmem38a
Speg1	1.77684e-50	1.75317	0.229	0.072	2.2836e-46	Myogenic	Speg
Gnl3	2.97455e-49	1.30979	0.547	0.314	3.8229e-45	Myogenic	Gnl3
Flnc	6.05964e-49	1.56103	0.305	0.118	7.78785e-45	Myogenic	Flnc
Tnc	6.20307e-49	1.34043	0.267	0.093	7.97219e-45	Myogenic	Tnc
Pard3	7.86689e-49	0.719811	0.941	0.871	1.01105e-44	Myogenic	Pard3
Usp29	8.10401e-49	1.18673	0.556	0.312	1.04153e-44	Myogenic	Usp29
Kcnq1ot11	2.34526e-48	0.740783	0.954	0.911	3.01413e-44	Myogenic	Kcnq1ot1
B830012L14Rik	8.99178e-48	2.20369	0.208	0.065	1.15562e-43	Myogenic	B830012L14Rik
Lmcd11	1.31233e-47	2.77581	0.079	0.012	1.68661e-43	Myogenic	Lmcd1
Nectin1	1.31625e-47	1.87197	0.231	0.076	1.69165e-43	Myogenic	Nectin1
Sox8	1.91722e-47	2.74693	0.081	0.012	2.46401e-43	Myogenic	Sox8
Fxr1	4.26327e-47	0.893223	0.766	0.556	5.47916e-43	Myogenic	Fxr1
Hes6	4.99694e-47	2.29582	0.123	0.026	6.42207e-43	Myogenic	Hes6
Vwce1	7.84758e-47	2.19913	0.144	0.035	1.00857e-42	Myogenic	Vwce
St8sia2	1.34818e-46	1.2785	0.506	0.276	1.73268e-42	Myogenic	St8sia2
Cecr2	2.63054e-46	1.07419	0.527	0.289	3.38077e-42	Myogenic	Cecr2
Arhgap281	3.2849e-46	0.832653	0.825	0.633	4.22175e-42	Myogenic	Arhgap28
Eno1	3.83807e-46	1.30499	0.391	0.177	4.93268e-42	Myogenic	Eno1
Zfp106	4.0493e-46	1.24626	0.5	0.268	5.20416e-42	Myogenic	Zfp106
Dmpk	5.81609e-46	2.04805	0.188	0.056	7.47483e-42	Myogenic	Dmpk
Olfml2b	6.95631e-46	1.99191	0.17	0.047	8.94025e-42	Myogenic	Olfml2b
Elfn11	7.53299e-46	2.80354	0.074	0.011	9.68139e-42	Myogenic	Elfn1
Tnnc2	7.67553e-46	2.83016	0.073	0.01	9.86459e-42	Myogenic	Tnnc2
Tmem22	2.95461e-45	1.12821	0.547	0.311	3.79726e-41	Myogenic	Tmem2
Msi22	4.52476e-45	0.644687	0.945	0.824	5.81522e-41	Myogenic	Msi2
Zfp704	6.0752e-45	0.935764	0.743	0.52	7.80784e-41	Myogenic	Zfp704
Ldlrad31	7.75071e-45	0.945439	0.751	0.545	9.96121e-41	Myogenic	Ldlrad3
Med12l1	1.01918e-44	1.28716	0.404	0.191	1.30986e-40	Myogenic	Med12l
Cdk5r1	1.19197e-44	2.65839	0.081	0.013	1.53192e-40	Myogenic	Cdk5r1
Ksr2	1.32896e-44	2.6673	0.084	0.014	1.70798e-40	Myogenic	Ksr2
Sgcd	1.55428e-44	0.866699	0.743	0.493	1.99756e-40	Myogenic	Sgcd
Micu1	2.23805e-44	1.507	0.555	0.35	2.87634e-40	Myogenic	Micu1
Clstn2	8.0509e-44	2.38068	0.435	0.234	1.0347e-39	Myogenic	Clstn2
Rims2	1.80904e-43	2.91812	0.111	0.024	2.32498e-39	Myogenic	Rims2
Notch32	2.24192e-43	1.30385	0.518	0.302	2.88131e-39	Myogenic	Notch3
Rbpj	2.95046e-43	1.12677	0.59	0.372	3.79193e-39	Myogenic	Rbpj
Ncam11	3.2375e-43	1.26018	0.771	0.602	4.16084e-39	Myogenic	Ncam1
Kifc3	4.06555e-43	2.25479	0.129	0.031	5.22504e-39	Myogenic	Kifc3
Pcdh19	5.82136e-43	1.53286	0.233	0.081	7.48161e-39	Myogenic	Pcdh19
Katnbl1	9.26279e-43	1.84691	0.234	0.083	1.19045e-38	Myogenic	Katnbl1
Cox19	1.34562e-42	1.83502	0.175	0.051	1.7294e-38	Myogenic	Cox19
Itgb1bp2	1.34851e-42	2.90617	0.112	0.025	1.73311e-38	Myogenic	Itgb1bp2
Naca	2.15124e-42	1.39942	0.457	0.255	2.76478e-38	Myogenic	Naca
Stra6l	3.328e-42	2.88078	0.065	0.009	4.27714e-38	Myogenic	Stra6l
Arhgap39	6.91745e-42	1.19984	0.464	0.246	8.89031e-38	Myogenic	Arhgap39
Calcrl	7.19727e-41	1.78623	0.182	0.056	9.24993e-37	Myogenic	Calcrl
Arhgap24	8.87923e-41	0.665757	0.886	0.727	1.14116e-36	Myogenic	Arhgap24
Rassf4	1.65853e-40	2.51749	0.082	0.014	2.13154e-36	Myogenic	Rassf4
Vasp	4.30155e-40	1.61901	0.233	0.085	5.52835e-36	Myogenic	Vasp
Pbx31	1.08089e-39	0.848228	0.812	0.618	1.38916e-35	Myogenic	Pbx3
Tacc11	1.78974e-39	1.17583	0.48	0.266	2.30018e-35	Myogenic	Tacc1
Slc7a2	2.05499e-39	1.72278	0.196	0.065	2.64107e-35	Myogenic	Slc7a2
Gbf1	2.32227e-39	0.904645	0.681	0.465	2.98458e-35	Myogenic	Gbf1
Mef2a	3.97606e-39	1.04248	0.719	0.544	5.11003e-35	Myogenic	Mef2a
Qk1	4.43769e-39	0.667465	0.895	0.778	5.70331e-35	Myogenic	Qk
Macrod1	4.79389e-39	1.78868	0.184	0.059	6.16111e-35	Myogenic	Macrod1
Atp13a3	5.29652e-39	1.0532	0.464	0.25	6.80709e-35	Myogenic	Atp13a3
Dgkd	5.53762e-39	1.21707	0.453	0.25	7.11696e-35	Myogenic	Dgkd
Sik1	1.36918e-38	2.07106	0.122	0.03	1.75967e-34	Myogenic	Sik1
Meg3	1.67899e-38	1.6723	0.88	0.767	2.15784e-34	Myogenic	Meg3
Lrig1	5.99316e-38	1.11907	0.47	0.262	7.7024e-34	Myogenic	Lrig1
Gucy1b3	9.21723e-38	2.55886	0.074	0.013	1.1846e-33	Myogenic	Gucy1b3
Igf2os	1.21204e-37	1.87132	0.15	0.043	1.55772e-33	Myogenic	Igf2os
Npnt1	2.57493e-37	2.39948	0.178	0.059	3.3093e-33	Myogenic	Npnt
Tcf12	4.08146e-37	0.466625	0.964	0.931	5.2455e-33	Myogenic	Tcf12
Ctnnal11	1.29868e-36	1.15264	0.398	0.202	1.66906e-32	Myogenic	Ctnnal1
Arhgef2	2.18259e-36	1.06455	0.413	0.212	2.80506e-32	Myogenic	Arhgef2
Smarcd31	3.46828e-36	1.41397	0.252	0.1	4.45744e-32	Myogenic	Smarcd3
Taf1d	4.26809e-36	0.768779	0.777	0.582	5.48535e-32	Myogenic	Taf1d
Zbtb18	4.69443e-36	1.82671	0.146	0.042	6.03328e-32	Myogenic	Zbtb18
Mir133a-1hg	4.75504e-36	1.89522	0.15	0.045	6.11118e-32	Myogenic	Mir133a-1hg
Grid11	5.89582e-36	1.90805	0.176	0.058	7.5773e-32	Myogenic	Grid1
Akap13	7.67672e-36	0.750559	0.827	0.699	9.86612e-32	Myogenic	Akap13
BC067074	1.23358e-35	1.30084	0.28	0.118	1.5854e-31	Myogenic	BC067074
Etv11	2.22987e-35	1.62392	0.245	0.098	2.86582e-31	Myogenic	Etv1
Plce12	2.89055e-35	1.06458	0.585	0.389	3.71494e-31	Myogenic	Plce1
Cdkn1c1	4.14606e-35	1.04368	0.532	0.324	5.32851e-31	Myogenic	Cdkn1c
Arhgap23	6.28136e-35	1.32973	0.319	0.149	8.07281e-31	Myogenic	Arhgap23
Sln	7.79896e-35	2.84231	0.055	0.008	1.00232e-30	Myogenic	Sln
Rasef	1.66817e-34	2.47139	0.071	0.013	2.14393e-30	Myogenic	Rasef
Rrp1b	2.6337e-34	1.21648	0.357	0.176	3.38483e-30	Myogenic	Rrp1b
Lgi2	2.64186e-34	2.62757	0.064	0.011	3.39532e-30	Myogenic	Lgi2
Lima1	3.02304e-34	1.26005	0.494	0.301	3.88522e-30	Myogenic	Lima1
Sept11	4.50605e-34	0.807258	0.66	0.464	5.79118e-30	Myogenic	Sept11
Naaladl21	4.85625e-34	2.81058	0.505	0.367	6.24125e-30	Myogenic	Naaladl2
Larp4b	5.53943e-34	0.872474	0.593	0.393	7.11928e-30	Myogenic	Larp4b
Sptbn11	2.11081e-33	0.87729	0.66	0.471	2.71282e-29	Myogenic	Sptbn1
Awat2	1.42745e-32	2.50845	0.067	0.012	1.83455e-28	Myogenic	Awat2
Pde1c2	1.43107e-32	1.43736	0.347	0.175	1.83921e-28	Myogenic	Pde1c
Tanc12	1.8675e-32	0.584957	0.822	0.639	2.40011e-28	Myogenic	Tanc1
Spg21	2.37463e-32	2.0971	0.157	0.051	3.05188e-28	Myogenic	Spg21
Map2k1	2.54476e-32	1.06053	0.392	0.206	3.27052e-28	Myogenic	Map2k1
Plpp7	3.15517e-32	2.64047	0.059	0.01	4.05502e-28	Myogenic	Plpp7
Mospd1	4.70562e-32	1.50068	0.233	0.096	6.04766e-28	Myogenic	Mospd1
Pik3r11	5.05998e-32	1.03363	0.354	0.177	6.50309e-28	Myogenic	Pik3r1
Adgre5	6.46178e-32	1.70123	0.187	0.068	8.30468e-28	Myogenic	Adgre5
Tmem132d	7.55104e-32	1.55244	0.153	0.049	9.7046e-28	Myogenic	Tmem132d
Mef2d	8.95251e-32	1.3415	0.292	0.135	1.15058e-27	Myogenic	Mef2d
Ncald	1.12261e-31	1.48393	0.24	0.1	1.44278e-27	Myogenic	Ncald
Zfp5362	1.24803e-31	1.20374	0.339	0.169	1.60397e-27	Myogenic	Zfp536
Tsga10	1.64311e-31	1.46724	0.239	0.1	2.11172e-27	Myogenic	Tsga10
Pkp41	2.01262e-31	0.885663	0.591	0.396	2.58662e-27	Myogenic	Pkp4
Trim21	2.03702e-31	1.38389	0.333	0.167	2.61798e-27	Myogenic	Trim2
Kansl1l	2.33838e-31	0.956834	0.617	0.444	3.00528e-27	Myogenic	Kansl1l
Acadl1	2.52571e-31	1.57913	0.204	0.078	3.24604e-27	Myogenic	Acadl
Enah1	3.13013e-31	0.777371	0.821	0.706	4.02285e-27	Myogenic	Enah
Gabra2	4.53317e-31	1.94491	0.119	0.033	5.82603e-27	Myogenic	Gabra2
9630028H03Rik	7.89663e-31	2.46985	0.065	0.012	1.01488e-26	Myogenic	9630028H03Rik
Kcnn3	1.05332e-30	1.7994	0.114	0.031	1.35373e-26	Myogenic	Kcnn3
Mfap3l3	1.19039e-30	1.73239	0.16	0.054	1.52989e-26	Myogenic	Mfap3l
Ttyh2	1.50091e-30	1.93674	0.122	0.035	1.92897e-26	Myogenic	Ttyh2
P3h21	1.50251e-30	1.19133	0.386	0.208	1.93103e-26	Myogenic	P3h2
Igf1r1	1.81605e-30	0.514238	0.979	0.937	2.33399e-26	Myogenic	Igf1r
Stim22	2.10857e-30	0.989149	0.456	0.266	2.70994e-26	Myogenic	Stim2
AW551984	2.12792e-30	1.98877	0.103	0.027	2.7348e-26	Myogenic	AW551984
Rhoq1	2.43503e-30	1.18867	0.4	0.226	3.1295e-26	Myogenic	Rhoq
Tshz3	3.52592e-30	1.29695	0.312	0.152	4.53151e-26	Myogenic	Tshz3
Micu2	4.21104e-30	1.07497	0.38	0.2	5.41203e-26	Myogenic	Micu2
Cep350	5.29179e-30	1.00277	0.527	0.35	6.80101e-26	Myogenic	Cep350
Rreb1	6.18111e-30	1.19522	0.479	0.298	7.94397e-26	Myogenic	Rreb1
Grhl1	6.73348e-30	2.32566	0.078	0.017	8.65387e-26	Myogenic	Grhl1
Rtl1	7.4616e-30	2.03511	0.097	0.025	9.58965e-26	Myogenic	Rtl1
Gm42418	7.92602e-30	0.342375	1	1	1.01865e-25	Myogenic	Gm42418
Xpo4	1.24219e-29	0.990718	0.433	0.246	1.59647e-25	Myogenic	Xpo4
Agl	1.31757e-29	1.43489	0.29	0.141	1.69335e-25	Myogenic	Agl
Smtnl2	1.32644e-29	2.667	0.053	0.009	1.70474e-25	Myogenic	Smtnl2
Rbbp7	1.43119e-29	0.897649	0.494	0.305	1.83937e-25	Myogenic	Rbbp7
Man2a11	1.48134e-29	0.976378	0.515	0.325	1.90382e-25	Myogenic	Man2a1
Afap1	1.75834e-29	1.00479	0.407	0.227	2.25982e-25	Myogenic	Afap1
Ppp1r16b	2.64042e-29	2.18236	0.078	0.017	3.39347e-25	Myogenic	Ppp1r16b
Sh2b2	5.75804e-29	1.71577	0.134	0.042	7.40023e-25	Myogenic	Sh2b2
Afap1l1	5.76663e-29	1.72311	0.12	0.035	7.41127e-25	Myogenic	Afap1l1
Wrnip1	6.4509e-29	1.58736	0.166	0.059	8.29069e-25	Myogenic	Wrnip1
Dlg2.11	7.55603e-29	2.48158	0.401	0.254	9.71101e-25	Myogenic	Dlg2.1
D930048N14Rik	1.55971e-28	2.40618	0.064	0.012	2.00454e-24	Myogenic	D930048N14Rik
Gab2	1.67525e-28	0.8572	0.503	0.31	2.15303e-24	Myogenic	Gab2
Reln	2.00165e-28	1.56106	0.129	0.04	2.57252e-24	Myogenic	Reln
Bcar32	2.0825e-28	1.38688	0.219	0.092	2.67643e-24	Myogenic	Bcar3
Sept4	2.12323e-28	2.27592	0.071	0.015	2.72877e-24	Myogenic	Sept4
Uimc1	2.5476e-28	0.96252	0.454	0.273	3.27417e-24	Myogenic	Uimc1
Stk261	3.76073e-28	1.28942	0.248	0.111	4.83329e-24	Myogenic	Stk26
Tgfb21	4.00004e-28	0.611927	0.573	0.359	5.14086e-24	Myogenic	Tgfb2
Arhgap6	5.50225e-28	1.10117	0.409	0.236	7.07149e-24	Myogenic	Arhgap6
Magel2	6.35002e-28	2.28055	0.07	0.015	8.16105e-24	Myogenic	Magel2
Tanc2	7.62358e-28	0.790151	0.635	0.451	9.79783e-24	Myogenic	Tanc2
Sema6a2	7.84824e-28	0.807623	0.801	0.702	1.00866e-23	Myogenic	Sema6a
Uso1	9.27639e-28	1.10633	0.404	0.235	1.1922e-23	Myogenic	Uso1
Sacs	2.129e-27	1.42047	0.188	0.074	2.73619e-23	Myogenic	Sacs
Gabra4	2.49602e-27	2.25097	0.094	0.025	3.20788e-23	Myogenic	Gabra4
Kcnk2	2.85916e-27	1.70318	0.14	0.047	3.67459e-23	Myogenic	Kcnk2
Tpd52	3.3587e-27	1.71558	0.131	0.042	4.3166e-23	Myogenic	Tpd52
Ubtd1	4.942e-27	1.32602	0.222	0.095	6.35145e-23	Myogenic	Ubtd1
Pkia	6.52949e-27	1.64894	0.416	0.264	8.3917e-23	Myogenic	Pkia
Edn3	8.49774e-27	1.82411	0.108	0.031	1.09213e-22	Myogenic	Edn3
Adcy1	1.0956e-26	2.05843	0.1	0.028	1.40806e-22	Myogenic	Adcy1
Unc13b1	1.24982e-26	1.50746	0.208	0.088	1.60627e-22	Myogenic	Unc13b
Slc44a2	1.59903e-26	1.24165	0.248	0.114	2.05507e-22	Myogenic	Slc44a2
Tmem108	1.71021e-26	1.78198	0.427	0.278	2.19796e-22	Myogenic	Tmem108
Enox2	1.77494e-26	1.04864	0.407	0.239	2.28116e-22	Myogenic	Enox2
Ralgps2	2.28945e-26	1.06028	0.488	0.317	2.9424e-22	Myogenic	Ralgps2
Acsl3	2.43206e-26	1.09764	0.318	0.164	3.12568e-22	Myogenic	Acsl3
Zswim61	3.32862e-26	1.14845	0.57	0.426	4.27794e-22	Myogenic	Zswim6
Whrn1	3.69103e-26	1.09651	0.298	0.15	4.74372e-22	Myogenic	Whrn
Dpy19l3	4.15874e-26	1.1322	0.29	0.144	5.34481e-22	Myogenic	Dpy19l3
Arl4a	4.72711e-26	1.74472	0.12	0.038	6.07529e-22	Myogenic	Arl4a
Hoxb3os	6.1624e-26	2.50381	0.053	0.01	7.91991e-22	Myogenic	Hoxb3os
Cux11	7.23509e-26	0.516634	0.859	0.706	9.29854e-22	Myogenic	Cux1
Napb	1.28422e-25	1.31901	0.205	0.087	1.65048e-21	Myogenic	Napb
Slc43a2	1.77405e-25	1.65733	0.123	0.04	2.28001e-21	Myogenic	Slc43a2
Usp28	2.04279e-25	1.06384	0.313	0.162	2.62539e-21	Myogenic	Usp28
Slc22a171	2.2599e-25	0.91906	0.363	0.199	2.90442e-21	Myogenic	Slc22a17
Ptprt2	2.75841e-25	1.00496	0.403	0.236	3.54511e-21	Myogenic	Ptprt
Plekhh1	3.02004e-25	1.77599	0.105	0.031	3.88135e-21	Myogenic	Plekhh1
Gm28376	3.24042e-25	1.82339	0.106	0.032	4.16459e-21	Myogenic	Gm28376
Mamld12	3.97869e-25	2.0096	0.12	0.039	5.11341e-21	Myogenic	Mamld1
Nsg2	6.58682e-25	1.8708	0.093	0.026	8.46539e-21	Myogenic	Nsg2
A930007I19Rik	7.58949e-25	1.30315	0.195	0.081	9.75402e-21	Myogenic	A930007I19Rik
Rfx33	1.12423e-24	0.585208	0.833	0.718	1.44486e-20	Myogenic	Rfx3
0610040J01Rik1	1.33181e-24	2.21854	0.1	0.03	1.71164e-20	Myogenic	0610040J01Rik
Tead11	1.55941e-24	0.513654	0.824	0.668	2.00415e-20	Myogenic	Tead1
Col22a1	1.88337e-24	2.35027	0.062	0.013	2.42051e-20	Myogenic	Col22a1
Ccdc171	1.96376e-24	1.06441	0.327	0.175	2.52382e-20	Myogenic	Ccdc171
E2f8	2.16926e-24	1.41403	0.163	0.063	2.78793e-20	Myogenic	E2f8
Snx1	2.51554e-24	1.04313	0.35	0.195	3.23297e-20	Myogenic	Snx1
Mum1l11	2.63676e-24	1.08182	0.283	0.142	3.38877e-20	Myogenic	Mum1l1
Abcg2	2.69954e-24	0.906307	0.33	0.174	3.46945e-20	Myogenic	Abcg2
Rgs20	5.21993e-24	2.51579	0.049	0.009	6.70865e-20	Myogenic	Rgs20
Pkig	5.72271e-24	0.95413	0.401	0.239	7.35483e-20	Myogenic	Pkig
Slc38a61	5.92137e-24	0.947803	0.435	0.269	7.61014e-20	Myogenic	Slc38a6
Gria1	6.03829e-24	1.67405	0.099	0.029	7.76041e-20	Myogenic	Gria1
Slc29a1	8.5156e-24	1.89018	0.097	0.029	1.09443e-19	Myogenic	Slc29a1
Lmo3	1.00915e-23	1.9071	0.096	0.028	1.29696e-19	Myogenic	Lmo3
Tmem1171	1.1722e-23	1.13581	0.24	0.113	1.50651e-19	Myogenic	Tmem117
Plac1	1.58813e-23	2.23924	0.076	0.019	2.04107e-19	Myogenic	Plac1
Spats2l	2.25049e-23	0.724011	0.527	0.351	2.89233e-19	Myogenic	Spats2l
Homer1	2.40712e-23	0.959621	0.375	0.22	3.09363e-19	Myogenic	Homer1
Rhbdd1	2.74339e-23	1.15696	0.237	0.112	3.5258e-19	Myogenic	Rhbdd1
Tnfrsf19	3.22187e-23	1.106	0.264	0.132	4.14074e-19	Myogenic	Tnfrsf19
D8Ertd82e	3.80088e-23	1.59294	0.226	0.108	4.88489e-19	Myogenic	D8Ertd82e
St8sia4	1.0811e-22	1.61489	0.1	0.031	1.38942e-18	Myogenic	St8sia4
Naa501	1.10499e-22	0.956929	0.313	0.167	1.42013e-18	Myogenic	Naa50
Skp2	1.42885e-22	0.855151	0.418	0.255	1.83636e-18	Myogenic	Skp2
Pcbp41	2.03337e-22	0.96137	0.316	0.171	2.61329e-18	Myogenic	Pcbp4
Tcirg11	2.52912e-22	1.64099	0.129	0.046	3.25042e-18	Myogenic	Tcirg1
B4galt5	3.93403e-22	1.21496	0.207	0.094	5.05601e-18	Myogenic	B4galt5
Purb	3.93512e-22	1.0744	0.26	0.131	5.05741e-18	Myogenic	Purb
Glipr2	4.71525e-22	1.56128	0.141	0.054	6.06004e-18	Myogenic	Glipr2
Gm16000	6.18025e-22	1.95633	0.073	0.019	7.94286e-18	Myogenic	Gm16000
Gm25224	6.91916e-22	2.33764	0.052	0.01	8.8925e-18	Myogenic	Gm25224
Pde4d	8.14605e-22	0.358125	0.924	0.82	1.04693e-17	Myogenic	Pde4d
Nop56	8.9218e-22	0.840142	0.467	0.311	1.14663e-17	Myogenic	Nop56
Rgl11	1.09233e-21	1.03479	0.351	0.209	1.40386e-17	Myogenic	Rgl1
Arfgef1	1.43159e-21	0.703987	0.617	0.47	1.83988e-17	Myogenic	Arfgef1
Abcg1	1.44772e-21	2.06033	0.067	0.016	1.86061e-17	Myogenic	Abcg1
Polr1a1	1.96972e-21	0.968609	0.283	0.148	2.53148e-17	Myogenic	Polr1a
Dhx29	2.13914e-21	1.13309	0.246	0.124	2.74922e-17	Myogenic	Dhx29
Fam8a1	2.16727e-21	1.44041	0.131	0.048	2.78538e-17	Myogenic	Fam8a1
Mb21d21	2.34216e-21	0.880158	0.336	0.188	3.01014e-17	Myogenic	Mb21d2
Azin1	2.53228e-21	0.965212	0.298	0.161	3.25449e-17	Myogenic	Azin1
Srebf2	2.6416e-21	0.816332	0.4	0.243	3.39499e-17	Myogenic	Srebf2
Pdgfrl	3.26588e-21	1.76531	0.094	0.029	4.19731e-17	Myogenic	Pdgfrl
Ptpn21	3.66023e-21	1.22236	0.182	0.079	4.70412e-17	Myogenic	Ptpn21
Fam122b	3.8635e-21	1.42005	0.135	0.051	4.96537e-17	Myogenic	Fam122b
Rev3l	3.99999e-21	0.617053	0.676	0.523	5.14079e-17	Myogenic	Rev3l
Klhl21	4.23488e-21	2.36294	0.049	0.01	5.44267e-17	Myogenic	Klhl21
Capn5	6.31899e-21	2.38893	0.047	0.009	8.12116e-17	Myogenic	Capn5
Ano51	6.47985e-21	2.41713	0.046	0.009	8.3279e-17	Myogenic	Ano5
Atp8a1	6.70365e-21	1.13865	0.229	0.112	8.61553e-17	Myogenic	Atp8a1
Pak3	7.25087e-21	1.12736	0.334	0.197	9.31882e-17	Myogenic	Pak3
Cnot6l	8.74777e-21	0.733607	0.556	0.403	1.12426e-16	Myogenic	Cnot6l
Ago2	9.60286e-21	0.756158	0.578	0.423	1.23416e-16	Myogenic	Ago2
Zfp346	1.21891e-20	0.951549	0.309	0.172	1.56654e-16	Myogenic	Zfp346
Pacrg	1.49198e-20	1.38423	0.163	0.068	1.9175e-16	Myogenic	Pacrg
H19	2.75751e-20	0.595324	0.582	0.419	3.54395e-16	Myogenic	H19
Magi3	3.07252e-20	0.753654	0.473	0.316	3.94881e-16	Myogenic	Magi3
Foxn2	3.08401e-20	1.05092	0.254	0.131	3.96357e-16	Myogenic	Foxn2
Ppp1r14c	3.18286e-20	2.2115	0.053	0.012	4.09061e-16	Myogenic	Ppp1r14c
Ntf3	3.50924e-20	1.06389	0.406	0.268	4.51008e-16	Myogenic	Ntf3
Nrip11	3.56774e-20	0.808454	0.479	0.317	4.58526e-16	Myogenic	Nrip1
Pdlim4	4.89306e-20	1.11868	0.237	0.12	6.28856e-16	Myogenic	Pdlim4
Rptor	6.15342e-20	0.575896	0.666	0.508	7.90837e-16	Myogenic	Rptor
Lrch11	1.09246e-19	0.84108	0.571	0.446	1.40402e-15	Myogenic	Lrch1
H131	1.57327e-19	0.693078	0.483	0.321	2.02196e-15	Myogenic	H13
Enox11	1.63388e-19	0.940907	0.483	0.341	2.09986e-15	Myogenic	Enox1
Dag1	1.92083e-19	0.898077	0.322	0.186	2.46865e-15	Myogenic	Dag1
Rapgefl1	2.11671e-19	1.66134	0.097	0.032	2.72039e-15	Myogenic	Rapgefl1
Palld	2.14261e-19	1.51721	0.733	0.627	2.75369e-15	Myogenic	Palld
Stxbp5	2.17529e-19	0.794698	0.404	0.257	2.79568e-15	Myogenic	Stxbp5
Pgf	2.33061e-19	1.99233	0.062	0.016	2.9953e-15	Myogenic	Pgf
Vstm41	2.59917e-19	1.89806	0.079	0.023	3.34046e-15	Myogenic	Vstm4
Kif1b	2.67128e-19	0.817392	0.588	0.457	3.43313e-15	Myogenic	Kif1b
D10Wsu102e	2.98825e-19	0.910502	0.348	0.21	3.84049e-15	Myogenic	D10Wsu102e
Ctif	3.36745e-19	0.716418	0.511	0.357	4.32784e-15	Myogenic	Ctif
Rnf144b1	3.41527e-19	2.28982	0.091	0.03	4.38931e-15	Myogenic	Rnf144b
Hs2st1	3.42108e-19	0.629094	0.584	0.429	4.39677e-15	Myogenic	Hs2st1
Net1	3.59207e-19	0.866018	0.362	0.22	4.61652e-15	Myogenic	Net1
Kif241	4.58589e-19	0.932488	0.29	0.161	5.89378e-15	Myogenic	Kif24
Dtna1	5.40474e-19	0.968581	0.266	0.142	6.94617e-15	Myogenic	Dtna
Snx25	5.46475e-19	0.973265	0.325	0.191	7.02329e-15	Myogenic	Snx25
Nhs	5.70798e-19	0.967996	0.565	0.439	7.33589e-15	Myogenic	Nhs
Dcx	6.36991e-19	1.49369	0.155	0.067	8.18661e-15	Myogenic	Dcx
Park21	8.70287e-19	0.847924	0.298	0.165	1.11849e-14	Myogenic	Park2
Znrf3	9.56586e-19	0.459248	0.726	0.582	1.2294e-14	Myogenic	Znrf3
BC065397	9.57185e-19	0.89684	0.255	0.134	1.23017e-14	Myogenic	BC065397
Dock91	1.02763e-18	0.804334	0.299	0.167	1.3207e-14	Myogenic	Dock9
E2f21	1.37798e-18	1.29687	0.147	0.062	1.77098e-14	Myogenic	E2f2
Gsn	1.65639e-18	1.72646	0.082	0.025	2.12879e-14	Myogenic	Gsn
Necab11	1.98758e-18	2.35506	0.043	0.009	2.55444e-14	Myogenic	Necab1
Rap1gap2	2.91629e-18	1.70593	0.082	0.026	3.74801e-14	Myogenic	Rap1gap2
Mapk4	3.01222e-18	1.34188	0.14	0.058	3.8713e-14	Myogenic	Mapk4
Cnn31	3.77189e-18	0.696896	0.454	0.303	4.84764e-14	Myogenic	Cnn3
Ythdc2	3.82555e-18	0.894392	0.289	0.162	4.9166e-14	Myogenic	Ythdc2
Lta4h	4.82909e-18	0.891803	0.287	0.161	6.20635e-14	Myogenic	Lta4h
Mgll1	8.86051e-18	1.52193	0.099	0.035	1.13875e-13	Myogenic	Mgll
Trim25	9.26507e-18	2.3125	0.043	0.009	1.19075e-13	Myogenic	Trim25
Senp8	1.11145e-17	0.955145	0.214	0.107	1.42844e-13	Myogenic	Senp8
Mtss1l	1.44013e-17	1.19576	0.167	0.076	1.85086e-13	Myogenic	Mtss1l
Snx30	1.51219e-17	1.15026	0.185	0.089	1.94347e-13	Myogenic	Snx30
Memo1	1.55852e-17	0.619905	0.568	0.421	2.00301e-13	Myogenic	Memo1
Adgra31	2.253e-17	0.707208	0.536	0.39	2.89556e-13	Myogenic	Adgra3
Lgr43	2.31605e-17	0.504907	0.561	0.401	2.97659e-13	Myogenic	Lgr4
Antxr21	2.73674e-17	0.687732	0.491	0.342	3.51726e-13	Myogenic	Antxr2
Satb1	3.85631e-17	0.982905	0.22	0.113	4.95613e-13	Myogenic	Satb1
Nin1	3.9381e-17	0.873156	0.272	0.153	5.06124e-13	Myogenic	Nin
Rasal2	3.96393e-17	0.71235	0.541	0.408	5.09444e-13	Myogenic	Rasal2
Gm53	4.4368e-17	1.4059	0.105	0.039	5.70218e-13	Myogenic	Gm53
Pnn	5.93541e-17	0.556872	0.658	0.53	7.62819e-13	Myogenic	Pnn
Vash21	6.36901e-17	1.21534	0.173	0.082	8.18545e-13	Myogenic	Vash2
Strn3	7.63277e-17	0.399893	0.875	0.801	9.80963e-13	Myogenic	Strn3
Snhg12	7.68218e-17	1.09638	0.211	0.108	9.87314e-13	Myogenic	Snhg12
Col25a11	7.82342e-17	1.19496	0.65	0.574	1.00547e-12	Myogenic	Col25a1
Ispd	8.51834e-17	0.927099	0.225	0.117	1.09478e-12	Myogenic	Ispd
Plec	1.01642e-16	1.25393	0.138	0.059	1.3063e-12	Myogenic	Plec
Tra2a1	1.06472e-16	0.458936	0.799	0.688	1.36838e-12	Myogenic	Tra2a
Igfbp2	1.09784e-16	0.749961	0.275	0.154	1.41095e-12	Myogenic	Igfbp2
Fat1	1.11736e-16	0.518935	0.593	0.445	1.43603e-12	Myogenic	Fat1
Gpc1	1.51349e-16	1.08995	0.182	0.089	1.94514e-12	Myogenic	Gpc1
Sash1	1.82086e-16	1.18592	0.494	0.387	2.34016e-12	Myogenic	Sash1
Hk2	1.82784e-16	1.02113	0.304	0.184	2.34915e-12	Myogenic	Hk2
Smug1	1.93195e-16	1.75793	0.065	0.019	2.48294e-12	Myogenic	Smug1
Gadd45g	2.49323e-16	1.93889	0.056	0.015	3.2043e-12	Myogenic	Gadd45g
Igf2r	4.1006e-16	0.594194	0.495	0.353	5.2701e-12	Myogenic	Igf2r
Cdk8	5.11227e-16	0.464607	0.786	0.681	6.57029e-12	Myogenic	Cdk8
4930444A19Rik	5.84588e-16	1.43718	0.105	0.04	7.51312e-12	Myogenic	4930444A19Rik
Klf51	6.27098e-16	1.88078	0.064	0.019	8.05947e-12	Myogenic	Klf5
Sept101	6.6802e-16	0.75723	0.378	0.245	8.58539e-12	Myogenic	Sept10
Arhgap44	9.29456e-16	1.07783	0.201	0.104	1.19454e-11	Myogenic	Arhgap44
Dpy19l1	1.0441e-15	0.765307	0.299	0.177	1.34187e-11	Myogenic	Dpy19l1
Atp2c1	1.12527e-15	0.793991	0.391	0.261	1.44619e-11	Myogenic	Atp2c1
Mdn1	1.15747e-15	0.795786	0.438	0.304	1.48759e-11	Myogenic	Mdn1
Tbc1d5	1.32066e-15	0.549856	0.625	0.484	1.69731e-11	Myogenic	Tbc1d5
Zcchc16	1.36456e-15	0.879075	0.179	0.088	1.75373e-11	Myogenic	Zcchc16
Exoc4	1.45978e-15	0.39503	0.875	0.791	1.87611e-11	Myogenic	Exoc4
Atf6	1.46278e-15	0.852026	0.365	0.239	1.87997e-11	Myogenic	Atf6
Mnat11	1.5974e-15	0.511902	0.631	0.486	2.05298e-11	Myogenic	Mnat1
Sh3pxd2a	1.82252e-15	0.737826	0.436	0.301	2.34231e-11	Myogenic	Sh3pxd2a
Cacna1b1	2.3982e-15	1.94532	0.056	0.016	3.08216e-11	Myogenic	Cacna1b
Npc11	2.75621e-15	0.821736	0.249	0.14	3.54229e-11	Myogenic	Npc1
Mcu2	3.33769e-15	0.983989	0.582	0.486	4.2896e-11	Myogenic	Mcu
Ect2l	4.13418e-15	2.29582	0.036	0.008	5.31325e-11	Myogenic	Ect2l
Ankrd44	4.55689e-15	1.22574	0.517	0.426	5.85652e-11	Myogenic	Ankrd44
N4bp2	4.57734e-15	0.627629	0.529	0.405	5.88279e-11	Myogenic	N4bp2
Ngfr	6.34453e-15	1.60777	0.078	0.026	8.15399e-11	Myogenic	Ngfr
Plpp1	7.2619e-15	0.96093	0.319	0.203	9.33299e-11	Myogenic	Plpp1
Garem1	8.39897e-15	0.858991	0.365	0.243	1.07944e-10	Myogenic	Garem
Fras1	8.4062e-15	0.343823	0.526	0.374	1.08037e-10	Myogenic	Fras1
Dsc2	1.04843e-14	2.07343	0.046	0.011	1.34744e-10	Myogenic	Dsc2
Gtf2ird1	1.06883e-14	0.441487	0.634	0.491	1.37365e-10	Myogenic	Gtf2ird1
Tfrc	1.07823e-14	1.0279	0.17	0.084	1.38574e-10	Myogenic	Tfrc
Nespas	1.10291e-14	0.58292	0.622	0.504	1.41745e-10	Myogenic	Nespas
Pacs2	1.37748e-14	0.855369	0.267	0.156	1.77034e-10	Myogenic	Pacs2
Fam117a	1.49303e-14	0.977934	0.188	0.097	1.91885e-10	Myogenic	Fam117a
Gm44206	1.57711e-14	1.68661	0.076	0.026	2.0269e-10	Myogenic	Gm44206
Trim44	1.71466e-14	0.550567	0.521	0.386	2.20367e-10	Myogenic	Trim44
Gria2	1.73587e-14	1.32113	0.102	0.041	2.23093e-10	Myogenic	Gria2
Ajap1	1.74271e-14	2.08771	0.043	0.01	2.23973e-10	Myogenic	Ajap1
Rhobtb11	2.06158e-14	0.670176	0.33	0.206	2.64954e-10	Myogenic	Rhobtb1
Scrib	2.16898e-14	0.995635	0.204	0.109	2.78757e-10	Myogenic	Scrib
2610206C17Rik	2.18066e-14	2.08055	0.043	0.01	2.80258e-10	Myogenic	2610206C17Rik
Gnao1	2.37576e-14	1.44551	0.119	0.051	3.05332e-10	Myogenic	Gnao1
Prtg	2.41163e-14	1.22543	0.153	0.074	3.09943e-10	Myogenic	Prtg
Rbms31	2.44016e-14	0.297445	0.903	0.834	3.13609e-10	Myogenic	Rbms3
Wwc1	2.57822e-14	0.782294	0.149	0.07	3.31353e-10	Myogenic	Wwc1
Nrxn31	2.67659e-14	1.39727	0.141	0.066	3.43996e-10	Myogenic	Nrxn3
Lmbrd1	2.72022e-14	0.897579	0.261	0.154	3.49603e-10	Myogenic	Lmbrd1
Ackr3	2.76954e-14	0.81977	0.233	0.131	3.55941e-10	Myogenic	Ackr3
Mir5136	3.21619e-14	0.81661	0.356	0.237	4.13345e-10	Myogenic	Mir5136
Cpeb3	4.35522e-14	0.920645	0.234	0.135	5.59733e-10	Myogenic	Cpeb3
Rcor1	4.53915e-14	0.637439	0.582	0.458	5.83371e-10	Myogenic	Rcor1
Pakap1	5.22161e-14	1.09568	0.138	0.064	6.71081e-10	Myogenic	Pakap
Acot71	5.25154e-14	1.32773	0.108	0.045	6.74928e-10	Myogenic	Acot7
Tjap1	5.80578e-14	0.807824	0.299	0.187	7.46159e-10	Myogenic	Tjap1
Lrrc17	6.18068e-14	0.846385	0.204	0.109	7.94341e-10	Myogenic	Lrrc17
Mical31	6.19525e-14	0.714517	0.391	0.262	7.96213e-10	Myogenic	Mical3
Hoxc11	7.02756e-14	1.58352	0.078	0.028	9.03182e-10	Myogenic	Hoxc11
Spire11	7.08174e-14	0.718602	0.347	0.224	9.10145e-10	Myogenic	Spire1
Bcat1	7.56888e-14	1.18153	0.125	0.055	9.72752e-10	Myogenic	Bcat1
Rab3ip	7.62965e-14	0.8174	0.272	0.164	9.80562e-10	Myogenic	Rab3ip
R3hdm1	7.92319e-14	0.46698	0.722	0.607	1.01829e-09	Myogenic	R3hdm1
Ccnt2	8.99935e-14	0.386379	0.725	0.616	1.1566e-09	Myogenic	Ccnt2
Tmcc1	1.29194e-13	0.447916	0.789	0.707	1.6604e-09	Myogenic	Tmcc1
Rps6kb11	1.43895e-13	0.674782	0.479	0.362	1.84934e-09	Myogenic	Rps6kb1
Grip1os3	1.51281e-13	1.44923	0.079	0.029	1.94426e-09	Myogenic	Grip1os3
Gm11149	2.0185e-13	1.52044	0.085	0.032	2.59418e-09	Myogenic	Gm11149
Wbscr17	2.02477e-13	1.06484	0.254	0.154	2.60223e-09	Myogenic	Wbscr17
Picalm	2.55567e-13	0.562087	0.48	0.348	3.28455e-09	Myogenic	Picalm
Git2	2.92647e-13	0.649238	0.362	0.241	3.76111e-09	Myogenic	Git2
Gpi1	3.04826e-13	0.798155	0.267	0.162	3.91762e-09	Myogenic	Gpi1
Disp1	3.10864e-13	0.625945	0.505	0.385	3.99522e-09	Myogenic	Disp1
Hspa4l	3.16644e-13	1.83896	0.05	0.014	4.06951e-09	Myogenic	Hspa4l
Edem3	3.37468e-13	0.820563	0.283	0.176	4.33714e-09	Myogenic	Edem3
Phactr2	3.45458e-13	0.59162	0.391	0.266	4.43983e-09	Myogenic	Phactr2
Hes12	3.69136e-13	0.799146	0.526	0.407	4.74414e-09	Myogenic	Hes1
Stat5a	3.69637e-13	2.14094	0.036	0.009	4.75057e-09	Myogenic	Stat5a
Gas5	4.36495e-13	0.478061	0.726	0.626	5.60984e-09	Myogenic	Gas5
Sec14l1	4.37042e-13	0.82305	0.251	0.149	5.61687e-09	Myogenic	Sec14l1
Rps6ka21	4.51572e-13	0.852215	0.243	0.143	5.8036e-09	Myogenic	Rps6ka2
Blcap	4.88766e-13	0.874829	0.191	0.103	6.28162e-09	Myogenic	Blcap
Acss32	5.36149e-13	0.825501	0.201	0.11	6.89058e-09	Myogenic	Acss3
Prelid2	5.72097e-13	0.994122	0.196	0.108	7.35259e-09	Myogenic	Prelid2
Atp1a21	5.77115e-13	1.4684	0.07	0.024	7.41708e-09	Myogenic	Atp1a2
Ppa2	5.89314e-13	0.882774	0.188	0.101	7.57386e-09	Myogenic	Ppa2
Rrp15	6.04703e-13	0.797979	0.205	0.113	7.77164e-09	Myogenic	Rrp15
Pdcd11	6.37759e-13	0.595295	0.46	0.335	8.19647e-09	Myogenic	Pdcd11
Kif1a	7.3566e-13	1.35722	0.102	0.043	9.4547e-09	Myogenic	Kif1a
Rara	7.53877e-13	0.878676	0.223	0.128	9.68882e-09	Myogenic	Rara
Elmsan1	7.59749e-13	0.882008	0.258	0.158	9.7643e-09	Myogenic	Elmsan1
Usp15	7.7172e-13	0.488352	0.565	0.438	9.91814e-09	Myogenic	Usp15
Wdr43	7.80307e-13	0.570004	0.579	0.459	1.00285e-08	Myogenic	Wdr43
Slc9a9	8.00834e-13	0.698349	0.204	0.114	1.02923e-08	Myogenic	Slc9a9
6430573F11Rik	8.57194e-13	1.40969	0.078	0.029	1.10167e-08	Myogenic	6430573F11Rik
Zfp322a	1.00985e-12	0.696606	0.313	0.201	1.29786e-08	Myogenic	Zfp322a
Lurap1l1	1.07447e-12	1.701	0.081	0.031	1.38091e-08	Myogenic	Lurap1l
Tbl1xr1	1.15449e-12	0.439604	0.672	0.553	1.48375e-08	Myogenic	Tbl1xr1
Map3k141	1.16158e-12	1.06001	0.143	0.07	1.49287e-08	Myogenic	Map3k14
Dhx35	1.44264e-12	1.0836	0.157	0.08	1.85408e-08	Myogenic	Dhx35
Fmr1	1.55117e-12	0.724483	0.354	0.239	1.99356e-08	Myogenic	Fmr1
Adamts20	1.79308e-12	1.27325	0.094	0.039	2.30447e-08	Myogenic	Adamts20
Cmss1	1.88982e-12	0.479001	0.681	0.575	2.4288e-08	Myogenic	Cmss1
Lgals1	2.25115e-12	0.616305	0.319	0.206	2.89317e-08	Myogenic	Lgals1
Eif4e1	2.48492e-12	0.507369	0.479	0.346	3.19362e-08	Myogenic	Eif4e
Naa15	2.54905e-12	0.423905	0.708	0.602	3.27603e-08	Myogenic	Naa15
Pdlim72	2.62768e-12	0.743538	0.252	0.152	3.37709e-08	Myogenic	Pdlim7
Snhg20	2.72515e-12	0.676276	0.389	0.272	3.50236e-08	Myogenic	Snhg20
Noc2l	2.90734e-12	0.85542	0.196	0.109	3.73651e-08	Myogenic	Noc2l
Pkd2l2	3.1253e-12	1.88078	0.044	0.012	4.01664e-08	Myogenic	Pkd2l2
Ddx21	3.1505e-12	0.762996	0.293	0.189	4.04903e-08	Myogenic	Ddx21
Ddb1	3.38699e-12	0.583027	0.386	0.264	4.35296e-08	Myogenic	Ddb1
Grem21	3.43237e-12	1.20887	0.07	0.025	4.41128e-08	Myogenic	Grem2
Stc1	3.48756e-12	1.69492	0.064	0.022	4.48222e-08	Myogenic	Stc1
Alkbh1	3.9963e-12	0.464272	0.581	0.462	5.13604e-08	Myogenic	Alkbh1
Slc20a21	4.14865e-12	0.631372	0.388	0.272	5.33184e-08	Myogenic	Slc20a2
Baz1a1	4.5152e-12	0.746374	0.33	0.224	5.80293e-08	Myogenic	Baz1a
Xpo6	4.52155e-12	0.613905	0.436	0.315	5.81109e-08	Myogenic	Xpo6
Plcl2	4.76782e-12	0.612643	0.365	0.246	6.12761e-08	Myogenic	Plcl2
Hn11	4.8044e-12	0.691634	0.401	0.286	6.17461e-08	Myogenic	Hn1
Rubcn	4.86281e-12	0.867352	0.198	0.111	6.24969e-08	Myogenic	Rubcn
Tom1l1	5.07117e-12	1.0914	0.102	0.044	6.51747e-08	Myogenic	Tom1l1
Pld5	5.34532e-12	1.43214	0.073	0.027	6.86981e-08	Myogenic	Pld5
Mest	5.95311e-12	0.53498	0.581	0.468	7.65093e-08	Myogenic	Mest
Fndc3b1	6.15848e-12	0.418313	0.631	0.506	7.91488e-08	Myogenic	Fndc3b
Pkm	6.73926e-12	0.573932	0.438	0.318	8.6613e-08	Myogenic	Pkm
Cd164	6.75247e-12	1.07421	0.161	0.085	8.67827e-08	Myogenic	Cd164
Adam12	7.28112e-12	0.794766	0.202	0.116	9.35769e-08	Myogenic	Adam12
Fam126a	7.3791e-12	0.608789	0.356	0.241	9.48362e-08	Myogenic	Fam126a
Myo101	7.95941e-12	0.371852	0.594	0.469	1.02294e-07	Myogenic	Myo10
Sema3d1	8.00042e-12	1.03547	0.337	0.235	1.02821e-07	Myogenic	Sema3d
Mfsd11	8.15242e-12	0.968355	0.146	0.074	1.04775e-07	Myogenic	Mfsd11
Zcchc11	8.50025e-12	0.34335	0.901	0.867	1.09245e-07	Myogenic	Zcchc11
Sema3c1	9.5406e-12	0.323218	0.34	0.221	1.22616e-07	Myogenic	Sema3c
Morc3	9.75903e-12	0.621766	0.328	0.217	1.25423e-07	Myogenic	Morc3
Gclc	9.95912e-12	0.949043	0.196	0.111	1.27995e-07	Myogenic	Gclc
Tmem120b	1.54912e-11	1.03985	0.123	0.059	1.99093e-07	Myogenic	Tmem120b
Camk1d	1.71991e-11	0.539518	0.391	0.272	2.21043e-07	Myogenic	Camk1d
Chchd3	1.80723e-11	0.39276	0.663	0.536	2.32265e-07	Myogenic	Chchd3
Sec24d	1.89758e-11	0.78086	0.248	0.154	2.43877e-07	Myogenic	Sec24d
Rhot1	1.94433e-11	0.662928	0.328	0.22	2.49886e-07	Myogenic	Rhot1
B130024G19Rik	2.03952e-11	0.925087	0.172	0.095	2.62119e-07	Myogenic	B130024G19Rik
Dapk1	2.04202e-11	0.562814	0.438	0.321	2.6244e-07	Myogenic	Dapk1
Ipo7	2.19738e-11	0.649182	0.343	0.235	2.82408e-07	Myogenic	Ipo7
Ogn	2.25655e-11	1.60515	0.053	0.017	2.90012e-07	Myogenic	Ogn
E230029C05Rik	2.40124e-11	1.45896	0.07	0.026	3.08608e-07	Myogenic	E230029C05Rik
Lamb3	2.42264e-11	1.97389	0.043	0.012	3.11358e-07	Myogenic	Lamb3
Dtx4	2.59752e-11	1.74636	0.047	0.014	3.33833e-07	Myogenic	Dtx4
Gm14286	2.70299e-11	1.47544	0.062	0.022	3.47388e-07	Myogenic	Gm14286
Gxylt2	2.7453e-11	0.99127	0.233	0.143	3.52826e-07	Myogenic	Gxylt2
Chst111	2.82783e-11	0.389434	0.419	0.299	3.63433e-07	Myogenic	Chst11
Fhit1	3.14174e-11	0.531964	0.427	0.308	4.03777e-07	Myogenic	Fhit
3110082I17Rik	3.4439e-11	0.877054	0.211	0.126	4.4261e-07	Myogenic	3110082I17Rik
D930015E06Rik1	3.55281e-11	0.410563	0.652	0.532	4.56607e-07	Myogenic	D930015E06Rik
Pbxip1	3.6364e-11	0.88257	0.146	0.075	4.6735e-07	Myogenic	Pbxip1
Prkag2	4.28673e-11	0.846793	0.231	0.141	5.50931e-07	Myogenic	Prkag2
Dyrk1a	4.36842e-11	0.382352	0.713	0.599	5.6143e-07	Myogenic	Dyrk1a
Pxn	4.44352e-11	0.910689	0.173	0.096	5.71081e-07	Myogenic	Pxn
Dok5	4.47738e-11	1.87373	0.056	0.019	5.75433e-07	Myogenic	Dok5
Glrb	4.49837e-11	0.594995	0.327	0.221	5.7813e-07	Myogenic	Glrb
Ppan	4.78763e-11	0.879933	0.15	0.079	6.15306e-07	Myogenic	Ppan
Eif4b	4.9099e-11	0.61273	0.322	0.217	6.3102e-07	Myogenic	Eif4b
Slc25a26	5.04734e-11	0.696078	0.257	0.161	6.48684e-07	Myogenic	Slc25a26
Gga2	5.08137e-11	0.634219	0.287	0.186	6.53058e-07	Myogenic	Gga2
Ube2d1	5.09882e-11	0.617299	0.324	0.219	6.553e-07	Myogenic	Ube2d1
Hspa9	5.16087e-11	0.51632	0.429	0.316	6.63275e-07	Myogenic	Hspa9
Stam	5.18673e-11	0.640524	0.336	0.228	6.66598e-07	Myogenic	Stam
Rbms1	6.45339e-11	0.331366	0.854	0.789	8.29389e-07	Myogenic	Rbms1
Gen1	6.82839e-11	0.89996	0.178	0.1	8.77585e-07	Myogenic	Gen1
D430041D05Rik1	7.37973e-11	1.10541	0.12	0.059	9.48443e-07	Myogenic	D430041D05Rik
Atg4c	7.78001e-11	0.82778	0.207	0.123	9.99887e-07	Myogenic	Atg4c
Samd4	7.91631e-11	1.18218	0.454	0.385	1.0174e-06	Myogenic	Samd4
Gm45009	8.35887e-11	1.88078	0.038	0.011	1.07428e-06	Myogenic	Gm45009
Dph5	8.56662e-11	0.86904	0.172	0.095	1.10098e-06	Myogenic	Dph5
Pkhd1	8.60573e-11	1.56276	0.049	0.016	1.10601e-06	Myogenic	Pkhd1
Gpt2	8.74031e-11	0.952757	0.167	0.092	1.1233e-06	Myogenic	Gpt2
Myl6	8.80654e-11	0.634603	0.374	0.264	1.13182e-06	Myogenic	Myl6
Lzts2	9.07652e-11	0.706533	0.208	0.122	1.16651e-06	Myogenic	Lzts2
Igf2bp3	9.60885e-11	0.302844	0.755	0.641	1.23493e-06	Myogenic	Igf2bp3
Creld1	1.00456e-10	1.75425	0.044	0.013	1.29106e-06	Myogenic	Creld1
Fxyd6	1.0564e-10	1.00339	0.147	0.078	1.35769e-06	Myogenic	Fxyd6
Rnls	1.17198e-10	1.47207	0.062	0.023	1.50622e-06	Myogenic	Rnls
Hotair	1.24238e-10	1.53226	0.058	0.021	1.59671e-06	Myogenic	Hotair
Fam13a	1.39767e-10	1.11658	0.155	0.085	1.79629e-06	Myogenic	Fam13a
Mybbp1a	1.40915e-10	0.758493	0.295	0.197	1.81104e-06	Myogenic	Mybbp1a
Map7d1	1.41014e-10	0.915329	0.179	0.102	1.81231e-06	Myogenic	Map7d1
Gm16337	1.51644e-10	1.83477	0.04	0.011	1.94892e-06	Myogenic	Gm16337
Fgf14	1.59496e-10	2.86527	0.131	0.07	2.04985e-06	Myogenic	Fgf14
Slc25a3	1.72481e-10	0.612869	0.312	0.207	2.21672e-06	Myogenic	Slc25a3
Grasp1	1.77792e-10	1.01906	0.126	0.064	2.28498e-06	Myogenic	Grasp
Svbp	1.9053e-10	0.904472	0.181	0.104	2.44869e-06	Myogenic	Svbp
Slit1	1.9501e-10	1.86012	0.038	0.011	2.50627e-06	Myogenic	Slit1
Ammecr1	2.03685e-10	0.810198	0.328	0.234	2.61777e-06	Myogenic	Ammecr1
Gm17396	2.04019e-10	1.97808	0.033	0.009	2.62205e-06	Myogenic	Gm17396
Mettl8	2.1313e-10	0.787066	0.22	0.135	2.73914e-06	Myogenic	Mettl8
Pabpc4	2.13179e-10	0.499326	0.492	0.384	2.73977e-06	Myogenic	Pabpc4
Tardbp	2.26158e-10	0.444456	0.562	0.457	2.90658e-06	Myogenic	Tardbp
Lsp1	2.32554e-10	0.998141	0.108	0.051	2.98878e-06	Myogenic	Lsp1
Elovl61	2.63434e-10	0.479431	0.546	0.435	3.38565e-06	Myogenic	Elovl6
Snhg8	2.66601e-10	0.603152	0.301	0.201	3.42636e-06	Myogenic	Snhg8
Pcx	2.75974e-10	0.956313	0.122	0.061	3.54682e-06	Myogenic	Pcx
Phlpp11	2.9946e-10	0.770581	0.5	0.42	3.84867e-06	Myogenic	Phlpp1
Btrc	3.09094e-10	0.444661	0.579	0.479	3.97248e-06	Myogenic	Btrc
Bre	3.28356e-10	0.567413	0.391	0.28	4.22003e-06	Myogenic	Bre
Coro1c	3.28612e-10	0.853303	0.173	0.099	4.22332e-06	Myogenic	Coro1c
Rabggtb1	3.45966e-10	0.847267	0.158	0.087	4.44636e-06	Myogenic	Rabggtb
Lsm6	3.47677e-10	0.670286	0.272	0.178	4.46835e-06	Myogenic	Lsm6
Exoc6	3.61374e-10	1.10318	0.122	0.061	4.64437e-06	Myogenic	Exoc6
Clock2	3.94775e-10	0.457655	0.547	0.433	5.07364e-06	Myogenic	Clock
Ipo4	4.24433e-10	0.937899	0.134	0.07	5.45481e-06	Myogenic	Ipo4
Csnk2a2	4.39639e-10	0.522319	0.4	0.292	5.65024e-06	Myogenic	Csnk2a2
Nnt1	4.4671e-10	0.640587	0.354	0.255	5.74112e-06	Myogenic	Nnt
Gm20732	5.02546e-10	0.72477	0.264	0.173	6.45872e-06	Myogenic	Gm20732
Six4	5.82061e-10	0.828122	0.157	0.086	7.48065e-06	Myogenic	Six4
C1galt1c1	5.96526e-10	1.4113	0.058	0.021	7.66655e-06	Myogenic	C1galt1c1
Tbrg4	6.02012e-10	0.936787	0.125	0.064	7.73706e-06	Myogenic	Tbrg4
Bex1	6.45325e-10	1.4288	0.068	0.027	8.29372e-06	Myogenic	Bex1
Srgap2	6.94351e-10	0.555328	0.614	0.534	8.9238e-06	Myogenic	Srgap2
Mamdc2	7.64008e-10	1.87762	0.055	0.02	9.81904e-06	Myogenic	Mamdc2
Slc12a2	7.78675e-10	0.696017	0.296	0.203	1.00075e-05	Myogenic	Slc12a2
Eno3	7.85689e-10	1.37236	0.068	0.028	1.00977e-05	Myogenic	Eno3
Nkain3	9.23996e-10	0.587869	0.334	0.236	1.18752e-05	Myogenic	Nkain3
Spry2	9.66664e-10	0.78846	0.16	0.089	1.24236e-05	Myogenic	Spry2
Mettl15	1.06317e-09	0.768911	0.173	0.099	1.36638e-05	Myogenic	Mettl15
Pex19	1.07648e-09	0.791602	0.196	0.118	1.3835e-05	Myogenic	Pex19
Zfas11	1.11175e-09	0.663413	0.269	0.177	1.42882e-05	Myogenic	Zfas1
Nr3c2	1.11837e-09	1.1001	0.093	0.043	1.43733e-05	Myogenic	Nr3c2
Akap91	1.18327e-09	0.569281	0.701	0.641	1.52073e-05	Myogenic	Akap9
Phlpp2	1.19381e-09	0.646728	0.301	0.208	1.53429e-05	Myogenic	Phlpp2
Esyt1	1.21992e-09	1.37177	0.068	0.028	1.56784e-05	Myogenic	Esyt1
Hist1h2be	1.22527e-09	1.21782	0.099	0.047	1.57471e-05	Myogenic	Hist1h2be
Gm134831	1.2607e-09	0.667973	0.257	0.166	1.62025e-05	Myogenic	Gm13483
Lmf1	1.33202e-09	0.886962	0.158	0.089	1.71191e-05	Myogenic	Lmf1
March8	1.36603e-09	0.87766	0.199	0.123	1.75562e-05	Myogenic	March8
Ubp1	1.5692e-09	0.511608	0.433	0.329	2.01674e-05	Myogenic	Ubp1
Usp11	1.59014e-09	0.682331	0.211	0.13	2.04365e-05	Myogenic	Usp11
Crip2	1.6755e-09	1.7348	0.04	0.012	2.15335e-05	Myogenic	Crip2
Myo18a2	1.68754e-09	0.54611	0.345	0.243	2.16883e-05	Myogenic	Myo18a
Zak	1.71939e-09	0.578308	0.272	0.18	2.20976e-05	Myogenic	Zak
Hoxc5	1.74128e-09	0.791602	0.176	0.103	2.23789e-05	Myogenic	Hoxc5
Mvb12b1	1.81417e-09	0.557267	0.398	0.296	2.33157e-05	Myogenic	Mvb12b
Prmt7	1.88794e-09	0.635613	0.252	0.164	2.42638e-05	Myogenic	Prmt7
Cyth3	1.95743e-09	0.567958	0.363	0.261	2.51568e-05	Myogenic	Cyth3
Scara3	1.99944e-09	1.13378	0.093	0.043	2.56968e-05	Myogenic	Scara3
Mtr1	2.06397e-09	0.569243	0.295	0.2	2.65262e-05	Myogenic	Mtr
Klhl7	2.07545e-09	0.511999	0.319	0.219	2.66737e-05	Myogenic	Klhl7
Spata51	2.1347e-09	0.499626	0.508	0.403	2.74351e-05	Myogenic	Spata5
Dock3	2.16824e-09	1.27413	0.064	0.025	2.78662e-05	Myogenic	Dock3
A930033H14Rik	2.36868e-09	1.60136	0.046	0.015	3.04423e-05	Myogenic	A930033H14Rik
Cyb5r1	2.60466e-09	0.949497	0.123	0.064	3.3475e-05	Myogenic	Cyb5r1
Arxes2	2.62934e-09	1.28705	0.061	0.024	3.37923e-05	Myogenic	Arxes2
Hspa12a	2.66217e-09	1.59658	0.046	0.016	3.42142e-05	Myogenic	Hspa12a
Mir3511	2.77077e-09	2.0519	0.027	0.007	3.56099e-05	Myogenic	Mir351
Eef1g	2.89397e-09	0.560842	0.45	0.343	3.71934e-05	Myogenic	Eef1g
2410006H16Rik	2.94892e-09	0.691901	0.255	0.169	3.78996e-05	Myogenic	2410006H16Rik
Eif2b2	3.02423e-09	1.0802	0.088	0.041	3.88674e-05	Myogenic	Eif2b2
Slc44a5	3.11679e-09	1.64073	0.043	0.014	4.0057e-05	Myogenic	Slc44a5
Gm139191	3.1814e-09	0.872403	0.158	0.091	4.08874e-05	Myogenic	Gm13919
Tbc1d4	3.46133e-09	0.842703	0.228	0.146	4.4485e-05	Myogenic	Tbc1d4
Larp1	3.84324e-09	0.651965	0.347	0.252	4.93933e-05	Myogenic	Larp1
Snx5	3.91558e-09	0.532809	0.401	0.301	5.03231e-05	Myogenic	Snx5
Postn	4.32549e-09	0.998897	0.09	0.042	5.55912e-05	Myogenic	Postn
Nsd1	4.41596e-09	0.324503	0.818	0.751	5.6754e-05	Myogenic	Nsd1
Arid3b	4.49107e-09	0.858578	0.172	0.102	5.77193e-05	Myogenic	Arid3b
Snhg91	4.74791e-09	0.731617	0.222	0.142	6.10202e-05	Myogenic	Snhg9
Fermt2	4.77121e-09	0.362418	0.564	0.455	6.13196e-05	Myogenic	Fermt2
E130102H24Rik	4.96064e-09	1.32109	0.065	0.027	6.37541e-05	Myogenic	E130102H24Rik
Mob1b	5.05865e-09	0.566374	0.266	0.177	6.50138e-05	Myogenic	Mob1b
Cfl21	5.17232e-09	0.655279	0.263	0.176	6.64746e-05	Myogenic	Cfl2
Naa25	5.42852e-09	0.652485	0.207	0.128	6.97673e-05	Myogenic	Naa25
Luc7l3	5.79055e-09	0.28707	0.774	0.693	7.44202e-05	Myogenic	Luc7l3
Simc11	5.797e-09	0.62951	0.301	0.211	7.45031e-05	Myogenic	Simc1
Atp2a2	6.17686e-09	0.56927	0.433	0.336	7.9385e-05	Myogenic	Atp2a2
Timm9	6.22143e-09	0.80172	0.193	0.119	7.99579e-05	Myogenic	Timm9
Slco5a1	6.51751e-09	1.22306	0.074	0.033	8.37631e-05	Myogenic	Slco5a1
Gm527	6.53459e-09	1.8242	0.035	0.011	8.39826e-05	Myogenic	Gm527
Dkc1	7.22781e-09	0.67831	0.219	0.139	9.28918e-05	Myogenic	Dkc1
Ovgp1	7.53407e-09	1.83115	0.035	0.011	9.68278e-05	Myogenic	Ovgp1
Rell11	7.55637e-09	0.742768	0.196	0.122	9.71145e-05	Myogenic	Rell1
Npepps	7.61231e-09	0.39328	0.52	0.412	9.78334e-05	Myogenic	Npepps
Gm4258	7.76885e-09	0.276854	0.865	0.806	9.98453e-05	Myogenic	Gm4258
Rcl1	8.28701e-09	0.834007	0.149	0.084	0.000106505	Myogenic	Rcl1
Nckap5l1	8.31778e-09	0.694723	0.214	0.136	0.0001069	Myogenic	Nckap5l
Gspt1	8.39591e-09	0.46248	0.34	0.239	0.000107904	Myogenic	Gspt1
Ston2	8.52839e-09	0.69571	0.128	0.069	0.000109607	Myogenic	Ston2
Vcl1	8.54188e-09	0.597144	0.397	0.304	0.00010978	Myogenic	Vcl
Lrrc1	8.61573e-09	0.685941	0.305	0.219	0.000110729	Myogenic	Lrrc1
Gm26917	8.87577e-09	0.308344	0.772	0.68	0.000114071	Myogenic	Gm26917
Cct3	9.42728e-09	0.536387	0.356	0.258	0.000121159	Myogenic	Cct3
Wbp1l	9.79226e-09	0.621663	0.277	0.188	0.00012585	Myogenic	Wbp1l
Kcnh7	1.02031e-08	1.1004	0.04	0.013	0.00013113	Myogenic	Kcnh7
Ptprj	1.03635e-08	0.476887	0.228	0.145	0.000133192	Myogenic	Ptprj
Ncl	1.04969e-08	0.41465	0.562	0.464	0.000134906	Myogenic	Ncl
Pus7	1.11302e-08	0.863296	0.16	0.094	0.000143045	Myogenic	Pus7
Tceal5	1.1607e-08	1.58395	0.043	0.015	0.000149173	Myogenic	Tceal5
Eif2s2	1.17724e-08	0.305753	0.722	0.628	0.000151299	Myogenic	Eif2s2
Fastkd1	1.20423e-08	0.814921	0.137	0.076	0.000154768	Myogenic	Fastkd1
U2af1	1.20439e-08	0.511364	0.413	0.315	0.000154788	Myogenic	U2af1
A330023F24Rik	1.21876e-08	1.25777	0.07	0.03	0.000156635	Myogenic	A330023F24Rik
Igfbp5	1.23154e-08	0.407157	0.293	0.2	0.000158277	Myogenic	Igfbp5
Camta1	1.27272e-08	0.387945	0.576	0.477	0.00016357	Myogenic	Camta1
Pitrm1	1.27498e-08	0.562295	0.234	0.151	0.00016386	Myogenic	Pitrm1
RP23-166L22.11	1.36791e-08	1.51466	0.055	0.021	0.000175804	Myogenic	RP23-166L22.1
Pcnx	1.40738e-08	0.40126	0.492	0.383	0.000180876	Myogenic	Pcnx
Ric1	1.42694e-08	0.434867	0.444	0.342	0.00018339	Myogenic	Ric1
Tenm41	1.49002e-08	0.156761	0.787	0.661	0.000191497	Myogenic	Tenm4
Gm10125	1.50661e-08	1.1565	0.079	0.036	0.00019363	Myogenic	Gm10125
E130308A19Rik1	1.50898e-08	0.496156	0.524	0.437	0.000193934	Myogenic	E130308A19Rik
Cdkl5	1.5122e-08	0.744173	0.234	0.154	0.000194348	Myogenic	Cdkl5
Spred21	1.57678e-08	0.44453	0.43	0.325	0.000202647	Myogenic	Spred2
Smim13	1.58888e-08	0.942184	0.109	0.057	0.000204203	Myogenic	Smim13
Mthfd1	1.61029e-08	0.691441	0.21	0.134	0.000206954	Myogenic	Mthfd1
Ddx10	1.79217e-08	0.493946	0.369	0.271	0.00023033	Myogenic	Ddx10
Arl5a	1.79869e-08	0.741342	0.223	0.146	0.000231168	Myogenic	Arl5a
Iqsec1	1.87663e-08	0.506904	0.287	0.198	0.000241185	Myogenic	Iqsec1
Scarb2	1.88094e-08	0.602903	0.199	0.124	0.000241739	Myogenic	Scarb2
Dars	1.94154e-08	0.578747	0.296	0.207	0.000249527	Myogenic	Dars
Knop1	1.96329e-08	0.414738	0.421	0.314	0.000252322	Myogenic	Knop1
Ola1	1.96744e-08	0.547443	0.436	0.347	0.000252856	Myogenic	Ola1
Trak1	2.09257e-08	0.63621	0.257	0.174	0.000268937	Myogenic	Trak1
Morf4l2	2.11067e-08	0.522818	0.378	0.283	0.000271263	Myogenic	Morf4l2
Ccny	2.11766e-08	0.502295	0.521	0.429	0.000272162	Myogenic	Ccny
Spon1	2.25455e-08	1.35153	0.065	0.028	0.000289755	Myogenic	Spon1
Dhx32	2.26248e-08	1.24981	0.071	0.032	0.000290774	Myogenic	Dhx32
Josd2	2.40609e-08	1.06475	0.096	0.048	0.000309231	Myogenic	Josd2
Ilkap	2.45613e-08	0.589335	0.286	0.199	0.000315662	Myogenic	Ilkap
Slc38a4	2.48643e-08	0.617749	0.198	0.124	0.000319556	Myogenic	Slc38a4
Nle1	2.5103e-08	1.07484	0.097	0.049	0.000322624	Myogenic	Nle1
Gys1	2.55482e-08	0.762737	0.193	0.121	0.000328345	Myogenic	Gys1
Slc4a7	2.63067e-08	0.355827	0.641	0.548	0.000338094	Myogenic	Slc4a7
Dmrt2	2.70417e-08	1.36716	0.05	0.019	0.00034754	Myogenic	Dmrt2
Hspd1	2.73193e-08	0.678437	0.239	0.159	0.000351107	Myogenic	Hspd1
Clip2	2.89562e-08	0.976241	0.15	0.089	0.000372145	Myogenic	Clip2
Tgfbr1	3.00844e-08	0.316874	0.578	0.469	0.000386645	Myogenic	Tgfbr1
Slc1a5	3.03813e-08	0.705651	0.207	0.132	0.000390461	Myogenic	Slc1a5
Bbx1	3.05262e-08	0.476433	0.584	0.506	0.000392322	Myogenic	Bbx
Btg2	3.10148e-08	0.952413	0.105	0.054	0.000398602	Myogenic	Btg2
Dlk1	3.23715e-08	1.08799	0.184	0.118	0.000416038	Myogenic	Dlk1
Timm23	3.25413e-08	0.609886	0.277	0.192	0.000418221	Myogenic	Timm23
Srrm21	3.63343e-08	0.240404	0.918	0.86	0.000466969	Myogenic	Srrm2
Tamm41	3.9597e-08	0.875591	0.137	0.078	0.000508901	Myogenic	Tamm41
Svep1	4.08745e-08	0.680939	0.143	0.082	0.00052532	Myogenic	Svep1
Tspan122	4.20896e-08	0.536665	0.246	0.163	0.000540936	Myogenic	Tspan12
Pdcd5	4.45409e-08	0.748979	0.188	0.119	0.00057244	Myogenic	Pdcd5
Gm29096	4.5833e-08	1.13018	0.07	0.031	0.000589046	Myogenic	Gm29096
Pus1	4.67203e-08	1.00575	0.082	0.039	0.000600449	Myogenic	Pus1
Snhg13	4.79121e-08	0.622238	0.302	0.218	0.000615767	Myogenic	Snhg1
Trim711	4.82734e-08	0.722437	0.178	0.11	0.00062041	Myogenic	Trim71
Mn11	4.9639e-08	0.890837	0.128	0.072	0.00063796	Myogenic	Mn1
Fryl	5.14655e-08	0.402209	0.479	0.379	0.000661435	Myogenic	Fryl
Lrrfip2	5.14705e-08	0.582957	0.363	0.273	0.000661499	Myogenic	Lrrfip2
Cluh	5.4574e-08	0.872084	0.125	0.069	0.000701385	Myogenic	Cluh
Ubtd21	5.57461e-08	0.418456	0.486	0.39	0.000716449	Myogenic	Ubtd2
Asxl2	5.58476e-08	0.375061	0.55	0.463	0.000717753	Myogenic	Asxl2
Herc1	5.72807e-08	0.319599	0.6	0.5	0.000736172	Myogenic	Herc1
Dlgap4	6.01895e-08	0.543793	0.429	0.336	0.000773556	Myogenic	Dlgap4
Rec114	6.06815e-08	1.80322	0.062	0.027	0.000779879	Myogenic	Rec114
Pold2	6.22433e-08	0.766893	0.144	0.084	0.000799951	Myogenic	Pold2
Rpl12	6.4096e-08	0.603555	0.322	0.236	0.000823762	Myogenic	Rpl12
Phka2	6.55146e-08	0.572506	0.275	0.191	0.000841993	Myogenic	Phka2
Sipa1l31	6.56951e-08	0.48373	0.398	0.304	0.000844313	Myogenic	Sipa1l3
Mir503	6.56981e-08	1.44468	0.047	0.018	0.000844351	Myogenic	Mir503
Spats21	6.77154e-08	0.413963	0.517	0.422	0.000870278	Myogenic	Spats2
Peg10	7.03288e-08	0.703734	0.143	0.083	0.000903866	Myogenic	Peg10
Otud4	7.68008e-08	0.666219	0.243	0.166	0.000987044	Myogenic	Otud4
Lrrtm3	7.93773e-08	1.54093	0.035	0.012	0.00102016	Myogenic	Lrrtm3
Sh3bp41	7.95549e-08	0.858815	0.188	0.121	0.00102244	Myogenic	Sh3bp4
Akap5	8.59935e-08	1.6901	0.033	0.011	0.00110519	Myogenic	Akap5
Snora57	8.70585e-08	0.824297	0.138	0.08	0.00111888	Myogenic	Snora57
Tor1aip2	9.26802e-08	0.508664	0.35	0.259	0.00119113	Myogenic	Tor1aip2
Nim1k	9.70135e-08	1.21511	0.059	0.025	0.00124682	Myogenic	Nim1k
Agpat5	1.02764e-07	0.581095	0.263	0.183	0.00132072	Myogenic	Agpat5
Emb	1.05052e-07	1.00092	0.114	0.063	0.00135012	Myogenic	Emb
Grb2	1.06704e-07	0.584473	0.296	0.214	0.00137136	Myogenic	Grb2
Rpl6	1.12947e-07	0.386375	0.427	0.33	0.00145159	Myogenic	Rpl6
Prr16	1.14926e-07	1.65203	0.292	0.232	0.00147703	Myogenic	Prr16
Eef2k	1.15642e-07	0.834091	0.149	0.089	0.00148623	Myogenic	Eef2k
Nop58	1.18275e-07	0.474825	0.421	0.331	0.00152007	Myogenic	Nop58
Ttll71	1.19844e-07	0.847116	0.122	0.068	0.00154023	Myogenic	Ttll7
Wdr12	1.22425e-07	0.559241	0.242	0.163	0.00157341	Myogenic	Wdr12
Pwp2	1.22819e-07	1.27006	0.053	0.022	0.00157848	Myogenic	Pwp2
Ndufaf4	1.24119e-07	0.568781	0.321	0.235	0.00159518	Myogenic	Ndufaf4
Atp2b4	1.29607e-07	0.841717	0.167	0.104	0.00166571	Myogenic	Atp2b4
Adamts121	1.41591e-07	0.263811	0.249	0.166	0.00181972	Myogenic	Adamts12
Ppfibp2	1.52466e-07	0.6622	0.302	0.223	0.0019595	Myogenic	Ppfibp2
Spg20	1.52672e-07	0.665681	0.17	0.106	0.00196214	Myogenic	Spg20
Zfp871	1.54585e-07	0.442799	0.334	0.243	0.00198672	Myogenic	Zfp871
Ccne1	1.58431e-07	0.976684	0.091	0.047	0.00203615	Myogenic	Ccne1
4930415F15Rik	1.61176e-07	1.4673	0.043	0.016	0.00207144	Myogenic	4930415F15Rik
Sypl	1.61357e-07	0.695837	0.178	0.112	0.00207376	Myogenic	Sypl
Il6st1	1.69295e-07	0.535009	0.267	0.188	0.00217578	Myogenic	Il6st
Mbtps2	1.84091e-07	0.504764	0.258	0.177	0.00236593	Myogenic	Mbtps2
Ftx	1.90765e-07	0.574003	0.274	0.194	0.00245171	Myogenic	Ftx
Iars	1.91042e-07	0.630091	0.24	0.165	0.00245527	Myogenic	Iars
Shmt1	1.98513e-07	0.832955	0.12	0.068	0.00255129	Myogenic	Shmt1
Chn11	1.98772e-07	0.38423	0.543	0.454	0.00255461	Myogenic	Chn1
Prpf38b	2.03666e-07	0.37048	0.448	0.354	0.00261751	Myogenic	Prpf38b
Btbd1	2.09491e-07	0.478487	0.342	0.255	0.00269238	Myogenic	Btbd1
Shroom32	2.09625e-07	0.592539	0.386	0.3	0.0026941	Myogenic	Shroom3
Gm28501	2.1484e-07	1.44875	0.043	0.016	0.00276112	Myogenic	Gm28501
Xrcc1	2.14913e-07	0.599066	0.243	0.167	0.00276207	Myogenic	Xrcc1
Gatsl2	2.27679e-07	0.716869	0.182	0.117	0.00292613	Myogenic	Gatsl2
A730056A06Rik	2.35793e-07	1.45292	0.05	0.021	0.00303041	Myogenic	A730056A06Rik
Ppib	2.38955e-07	0.458599	0.33	0.245	0.00307104	Myogenic	Ppib
Nars2	2.39155e-07	0.631444	0.255	0.179	0.00307362	Myogenic	Nars2
Trpc3	2.39672e-07	0.979562	0.071	0.034	0.00308026	Myogenic	Trpc3
Slc7a7	2.69857e-07	1.26187	0.05	0.021	0.0034682	Myogenic	Slc7a7
P4ha31	2.72943e-07	0.775748	0.153	0.094	0.00350786	Myogenic	P4ha3
P2ry141	2.85299e-07	1.35902	0.049	0.02	0.00366667	Myogenic	P2ry14
Oxr1	2.87414e-07	0.307368	0.418	0.318	0.00369384	Myogenic	Oxr1
Dbn1	2.89241e-07	0.568506	0.315	0.233	0.00371732	Myogenic	Dbn1
Prpf4b	2.9419e-07	0.327212	0.771	0.693	0.00378093	Myogenic	Prpf4b
Zfp667	2.95394e-07	1.14382	0.058	0.025	0.00379641	Myogenic	Zfp667
Rasa3	2.96854e-07	0.609218	0.175	0.11	0.00381517	Myogenic	Rasa3
Coro2b	3.03223e-07	0.916703	0.088	0.045	0.00389702	Myogenic	Coro2b
Adamts52	3.18266e-07	0.935565	0.198	0.133	0.00409036	Myogenic	Adamts5
Ppp2r3d	3.26351e-07	0.766417	0.161	0.101	0.00419427	Myogenic	Ppp2r3d
Zfp438	3.36758e-07	0.716753	0.144	0.087	0.00432801	Myogenic	Zfp438
Gm16316	3.3722e-07	1.61644	0.033	0.011	0.00433395	Myogenic	Gm16316
Dcaf5	3.53038e-07	0.469497	0.377	0.29	0.00453725	Myogenic	Dcaf5
Gm16599	3.55236e-07	0.686795	0.157	0.096	0.00456549	Myogenic	Gm16599
Agpat31	3.6289e-07	0.598159	0.211	0.141	0.00466386	Myogenic	Agpat3
1810032O08Rik	3.66596e-07	0.963075	0.087	0.044	0.00471149	Myogenic	1810032O08Rik
Jmjd1c	3.68925e-07	0.24229	0.653	0.567	0.00474143	Myogenic	Jmjd1c
2310022A10Rik	3.69292e-07	0.932417	0.093	0.049	0.00474614	Myogenic	2310022A10Rik
Tgfb3	3.77925e-07	0.921426	0.099	0.053	0.00485709	Myogenic	Tgfb3
Pop1	3.89638e-07	0.678627	0.195	0.128	0.00500762	Myogenic	Pop1
Pum3	3.93127e-07	0.581474	0.266	0.187	0.00505246	Myogenic	Pum3
Gm20388	3.94372e-07	0.335251	0.661	0.57	0.00506847	Myogenic	Gm20388
Ppp1r14b	3.97468e-07	0.834949	0.119	0.068	0.00510825	Myogenic	Ppp1r14b
Nop10	3.99394e-07	0.537184	0.231	0.157	0.00513301	Myogenic	Nop10
Arhgap22	4.10129e-07	1.4758	0.04	0.015	0.00527098	Myogenic	Arhgap22
Tmem116	4.36088e-07	1.33059	0.05	0.021	0.00560461	Myogenic	Tmem116
Neil1	4.62237e-07	1.49907	0.038	0.014	0.00594067	Myogenic	Neil1
Tmem65	4.62709e-07	0.559324	0.208	0.138	0.00594674	Myogenic	Tmem65
Gm11906	4.67487e-07	0.838964	0.097	0.052	0.00600815	Myogenic	Gm11906
Ptpn1	4.8097e-07	0.520382	0.245	0.169	0.00618143	Myogenic	Ptpn1
Fbxw71	4.86611e-07	0.628924	0.383	0.305	0.00625392	Myogenic	Fbxw7
Cenpv	4.91376e-07	0.621222	0.184	0.118	0.00631517	Myogenic	Cenpv
Bcas3os2	4.95916e-07	1.35063	0.052	0.022	0.00637351	Myogenic	Bcas3os2
Pja2	4.98912e-07	0.423278	0.486	0.401	0.00641202	Myogenic	Pja2
Rsrc2	5.24799e-07	0.305971	0.696	0.629	0.00674472	Myogenic	Rsrc2
Mib1	5.45946e-07	0.33668	0.594	0.506	0.00701649	Myogenic	Mib1
2810004N23Rik	5.62698e-07	0.449156	0.339	0.252	0.00723179	Myogenic	2810004N23Rik
Gm28727	5.72207e-07	1.12459	0.059	0.027	0.007354	Myogenic	Gm28727
Plod21	5.79736e-07	0.470024	0.327	0.243	0.00745077	Myogenic	Plod2
Dstn	5.98446e-07	0.612617	0.233	0.161	0.00769123	Myogenic	Dstn
BC052040	6.04655e-07	0.432751	0.318	0.233	0.00777102	Myogenic	BC052040
Rras21	6.09276e-07	0.490947	0.251	0.175	0.00783042	Myogenic	Rras2
Ltv1	6.65175e-07	0.904631	0.085	0.044	0.00854882	Myogenic	Ltv1
Hs6st11	6.69513e-07	0.823651	0.114	0.065	0.00860458	Myogenic	Hs6st1
Uba3	6.74006e-07	0.457305	0.289	0.209	0.00866232	Myogenic	Uba3
Prkar2a	6.8921e-07	0.638824	0.196	0.13	0.00885773	Myogenic	Prkar2a
Rhbdd3	6.94558e-07	0.839042	0.096	0.051	0.00892645	Myogenic	Rhbdd3
Slc35e2	7.06331e-07	0.649563	0.175	0.112	0.00907777	Myogenic	Slc35e2
Mat2a1	7.15708e-07	0.412374	0.495	0.401	0.00919828	Myogenic	Mat2a
Zfp715	7.16754e-07	0.932314	0.079	0.04	0.00921172	Myogenic	Zfp715
Safb2	7.30892e-07	0.387405	0.371	0.281	0.00939343	Myogenic	Safb2
Tulp42	7.37079e-07	0.34592	0.608	0.541	0.00947294	Myogenic	Tulp4
Fam120a	7.42028e-07	0.419704	0.401	0.318	0.00953655	Myogenic	Fam120a
Slc30a51	7.50192e-07	0.568746	0.211	0.142	0.00964147	Myogenic	Slc30a5
Stom	7.50607e-07	1.57146	0.033	0.012	0.0096468	Myogenic	Stom
Ncor21	7.70001e-07	0.455762	0.29	0.21	0.00989605	Myogenic	Ncor2
Emc7	7.88121e-07	0.724131	0.128	0.075	0.0101289	Myogenic	Emc7
Med27	8.1952e-07	0.521666	0.301	0.222	0.0105325	Myogenic	Med27
Efs	8.24402e-07	0.800674	0.114	0.065	0.0105952	Myogenic	Efs
Ppat	8.79767e-07	0.56976	0.216	0.146	0.0113068	Myogenic	Ppat
Phlda1	8.8763e-07	0.83685	0.117	0.068	0.0114078	Myogenic	Phlda1
Hhat	8.96248e-07	0.588972	0.214	0.145	0.0115186	Myogenic	Hhat
Usp361	9.29932e-07	0.650444	0.184	0.121	0.0119515	Myogenic	Usp36
Cep170	9.46104e-07	0.357469	0.515	0.421	0.0121593	Myogenic	Cep170
Immp2l1	9.58503e-07	0.313087	0.52	0.421	0.0123187	Myogenic	Immp2l
Mief1	1.0112e-06	0.788081	0.132	0.079	0.0129959	Myogenic	Mief1
Caprin21	1.01536e-06	0.769275	0.163	0.104	0.0130493	Myogenic	Caprin2
Cyfip1	1.04956e-06	0.422117	0.389	0.306	0.0134889	Myogenic	Cyfip1
Urb1	1.07619e-06	0.855712	0.109	0.062	0.0138312	Myogenic	Urb1
Wdr33	1.10047e-06	0.252184	0.699	0.618	0.0141433	Myogenic	Wdr33
2500004C02Rik1	1.10723e-06	0.938648	0.087	0.046	0.0142301	Myogenic	2500004C02Rik
Npm1	1.12249e-06	0.373995	0.479	0.391	0.0144263	Myogenic	Npm1
Tnpo1	1.12639e-06	0.304424	0.657	0.592	0.0144763	Myogenic	Tnpo1
Cstf2	1.18709e-06	0.599132	0.205	0.139	0.0152565	Myogenic	Cstf2
Tkt	1.18839e-06	0.504513	0.302	0.224	0.0152732	Myogenic	Tkt
Ift81	1.19677e-06	0.391732	0.319	0.235	0.0153808	Myogenic	Ift81
Canx	1.23314e-06	0.331207	0.477	0.387	0.0158484	Myogenic	Canx
Trnt1	1.23391e-06	0.960637	0.088	0.047	0.0158582	Myogenic	Trnt1
Tatdn2	1.30172e-06	1.13895	0.055	0.024	0.0167297	Myogenic	Tatdn2
Prune	1.31117e-06	0.751501	0.12	0.07	0.0168512	Myogenic	Prune
Riok3	1.36019e-06	0.404306	0.347	0.263	0.0174811	Myogenic	Riok3
Kif13b	1.37174e-06	0.398679	0.328	0.244	0.0176295	Myogenic	Kif13b
E2f31	1.46265e-06	0.307127	0.608	0.523	0.018798	Myogenic	E2f3
Tmem1091	1.46811e-06	0.826336	0.106	0.06	0.0188682	Myogenic	Tmem109
Prmt3	1.48519e-06	0.592866	0.229	0.161	0.0190877	Myogenic	Prmt3
Stk24	1.572e-06	0.4482	0.312	0.232	0.0202034	Myogenic	Stk24
Ipo51	1.65338e-06	0.48872	0.315	0.235	0.0212493	Myogenic	Ipo5
Igf2bp11	1.73193e-06	0.303326	0.646	0.557	0.0222588	Myogenic	Igf2bp1
Hsp90b1	1.76112e-06	0.273274	0.687	0.608	0.0226339	Myogenic	Hsp90b1
Ubqln4	1.78602e-06	0.602606	0.196	0.133	0.0229539	Myogenic	Ubqln4
Pdss1	1.83543e-06	0.582034	0.204	0.139	0.023589	Myogenic	Pdss1
Tmem229b	1.85469e-06	1.59362	0.03	0.011	0.0238365	Myogenic	Tmem229b
Sms1	1.90893e-06	0.460048	0.336	0.259	0.0245335	Myogenic	Sms
Dvl1	1.94493e-06	0.942184	0.097	0.054	0.0249962	Myogenic	Dvl1
Aven1	1.9512e-06	0.492288	0.229	0.159	0.0250768	Myogenic	Aven
Exosc7	1.95219e-06	0.473846	0.245	0.173	0.0250896	Myogenic	Exosc7
Gtpbp10	1.97786e-06	0.632856	0.201	0.136	0.0254194	Myogenic	Gtpbp10
Mkl1	2.02903e-06	0.376188	0.505	0.426	0.0260771	Myogenic	Mkl1
Tmsb4x	2.06294e-06	0.274944	0.526	0.436	0.0265129	Myogenic	Tmsb4x
Lrguk	2.12036e-06	1.38774	0.04	0.016	0.0272508	Myogenic	Lrguk
Taco1	2.15982e-06	0.985548	0.081	0.042	0.0277581	Myogenic	Taco1
Rrp12	2.1847e-06	1.1044	0.055	0.025	0.0280777	Myogenic	Rrp12
Prkaca	2.25809e-06	0.675109	0.164	0.107	0.029021	Myogenic	Prkaca
Kdm4c	2.27338e-06	0.443205	0.407	0.325	0.0292174	Myogenic	Kdm4c
Hmgxb3	2.31208e-06	0.514081	0.278	0.203	0.0297148	Myogenic	Hmgxb3
Aig11	2.32285e-06	0.432206	0.222	0.152	0.0298532	Myogenic	Aig1
Tomm70a	2.37913e-06	0.467895	0.249	0.176	0.0305766	Myogenic	Tomm70a
Gpn1	2.42937e-06	0.703507	0.125	0.075	0.0312222	Myogenic	Gpn1
Serbp1	2.47253e-06	0.284744	0.637	0.552	0.031777	Myogenic	Serbp1
Snhg15	2.47312e-06	1.02073	0.068	0.034	0.0317845	Myogenic	Snhg15
Nop2	2.50801e-06	0.811622	0.1	0.057	0.0322329	Myogenic	Nop2
AI314180	2.51919e-06	0.36624	0.553	0.467	0.0323766	Myogenic	AI314180
Supt6	2.59751e-06	0.425261	0.322	0.241	0.0333832	Myogenic	Supt6
Cog4	2.6924e-06	0.454882	0.322	0.246	0.0346027	Myogenic	Cog4
Apba1	2.73478e-06	0.98535	0.073	0.037	0.0351474	Myogenic	Apba1
Vat1l	2.78811e-06	0.955351	0.074	0.038	0.0358328	Myogenic	Vat1l
Psmd4	2.80324e-06	0.441388	0.296	0.219	0.0360272	Myogenic	Psmd4
Synrg1	2.94935e-06	0.652774	0.158	0.102	0.037905	Myogenic	Synrg
L2hgdh	3.07315e-06	0.727932	0.119	0.071	0.0394961	Myogenic	L2hgdh
Patl11	3.14097e-06	0.534133	0.213	0.147	0.0403678	Myogenic	Patl1
Mettl22	3.16935e-06	0.966514	0.087	0.047	0.0407325	Myogenic	Mettl22
Tmem35a	3.17837e-06	1.6449	0.027	0.009	0.0408484	Myogenic	Tmem35a
Skiv2l2	3.26271e-06	0.395844	0.451	0.366	0.0419324	Myogenic	Skiv2l2
Acsl11	3.3409e-06	0.894844	0.082	0.044	0.0429372	Myogenic	Acsl1
Emg1	3.37339e-06	0.484266	0.245	0.173	0.0433548	Myogenic	Emg1
Tank1	3.51167e-06	0.557661	0.225	0.159	0.0451319	Myogenic	Tank
Parvb1	3.6678e-06	0.872459	0.078	0.041	0.0471386	Myogenic	Parvb
Fzd8	3.70394e-06	1.23135	0.044	0.019	0.0476031	Myogenic	Fzd8
Naa30	3.7498e-06	0.699846	0.12	0.072	0.0481924	Myogenic	Naa30
Pde10a2	3.77532e-06	0.63598	0.217	0.153	0.0485204	Myogenic	Pde10a
Synj2	3.88775e-06	1.26935	0.049	0.022	0.0499654	Myogenic	Synj2
Usp53	4.02677e-06	0.5944	0.153	0.098	0.0517521	Myogenic	Usp53
Ikbkap	4.02866e-06	0.417804	0.305	0.227	0.0517764	Myogenic	Ikbkap
Srsf5	4.03474e-06	0.328964	0.602	0.516	0.0518544	Myogenic	Srsf5
Pvr	4.11468e-06	1.07343	0.058	0.027	0.0528819	Myogenic	Pvr
Wdr18	4.13186e-06	0.72152	0.117	0.07	0.0531026	Myogenic	Wdr18
Eftud2	4.33373e-06	0.473682	0.33	0.252	0.0556971	Myogenic	Eftud2
Fkbp1a	4.34861e-06	0.556723	0.216	0.151	0.0558884	Myogenic	Fkbp1a
Gm5127	4.57633e-06	1.19105	0.053	0.025	0.058815	Myogenic	Gm5127
Lyrm4	4.60008e-06	0.458638	0.334	0.256	0.0591202	Myogenic	Lyrm4
Mrps27	4.80855e-06	0.546812	0.22	0.154	0.0617995	Myogenic	Mrps27
Rbm19	4.92479e-06	0.673474	0.131	0.081	0.0632934	Myogenic	Rbm19
Lrpprc	4.92781e-06	0.50113	0.313	0.239	0.0633322	Myogenic	Lrpprc
Atic	4.977e-06	0.811136	0.161	0.106	0.0639643	Myogenic	Atic
Tbc1d12	5.2307e-06	0.734275	0.248	0.185	0.067225	Myogenic	Tbc1d12
Aqr	5.23659e-06	0.511699	0.342	0.268	0.0673006	Myogenic	Aqr
Bend7	5.40314e-06	1.07343	0.071	0.037	0.0694412	Myogenic	Bend7
Tmem87a	5.42374e-06	0.41593	0.383	0.308	0.069706	Myogenic	Tmem87a
Gpx7	5.50747e-06	1.00977	0.074	0.039	0.070782	Myogenic	Gpx7
Ptgr21	5.63266e-06	0.92465	0.07	0.036	0.072391	Myogenic	Ptgr2
Zfp280d	5.77433e-06	0.247087	0.705	0.621	0.0742117	Myogenic	Zfp280d
Dync1li1	5.82471e-06	0.548395	0.257	0.189	0.0748592	Myogenic	Dync1li1
Haus2	5.86407e-06	0.90993	0.073	0.038	0.0753651	Myogenic	Haus2
Ubxn2b	6.05281e-06	0.68129	0.143	0.091	0.0777908	Myogenic	Ubxn2b
Dpysl4	6.14324e-06	1.005	0.07	0.036	0.078953	Myogenic	Dpysl4
Scamp2	6.272e-06	0.749462	0.131	0.082	0.0806078	Myogenic	Scamp2
Tomm40	6.28206e-06	0.626269	0.158	0.103	0.0807371	Myogenic	Tomm40
Zfp91	6.35494e-06	0.325564	0.36	0.279	0.0816737	Myogenic	Zfp91
Rwdd3	6.38247e-06	1.15496	0.053	0.025	0.0820275	Myogenic	Rwdd3
Ptp4a2	6.44174e-06	0.345705	0.441	0.357	0.0827893	Myogenic	Ptp4a2
Utp20	6.50343e-06	0.517294	0.251	0.183	0.0835821	Myogenic	Utp20
Exosc9	6.76729e-06	0.751501	0.106	0.063	0.0869732	Myogenic	Exosc9
Acyp21	6.7865e-06	0.78071	0.146	0.094	0.08722	Myogenic	Acyp2
Plagl2	6.87272e-06	0.727932	0.117	0.071	0.0883281	Myogenic	Plagl2
Sag	6.87964e-06	1.07646	0.05	0.023	0.0884172	Myogenic	Sag
Dot1l	6.94095e-06	0.384031	0.369	0.289	0.0892051	Myogenic	Dot1l
Clta	7.01542e-06	0.483653	0.225	0.159	0.0901621	Myogenic	Clta
Hey1	7.01844e-06	1.40505	0.035	0.014	0.090201	Myogenic	Hey1
Rbm34	7.30063e-06	0.595633	0.187	0.128	0.0938277	Myogenic	Rbm34
Rbm26	7.33914e-06	0.277021	0.679	0.611	0.0943226	Myogenic	Rbm26
Gm37660	7.35197e-06	1.0139	0.058	0.028	0.0944875	Myogenic	Gm37660
Zdhhc13	7.35269e-06	0.841803	0.114	0.069	0.0944967	Myogenic	Zdhhc13
Bdh2	7.47675e-06	0.930315	0.073	0.038	0.0960912	Myogenic	Bdh2
Rnmtl1	7.54475e-06	0.729006	0.114	0.069	0.0969652	Myogenic	Rnmtl1
Cnbp	7.65348e-06	0.47206	0.271	0.202	0.0983625	Myogenic	Cnbp
Psen1	7.74041e-06	0.386146	0.252	0.182	0.0994797	Myogenic	Psen1
Ccne21	7.89658e-06	0.646247	0.199	0.139	0.101487	Myogenic	Ccne2
Cbfa2t3	7.9448e-06	0.888317	0.068	0.035	0.102107	Myogenic	Cbfa2t3
Cmip	7.98777e-06	0.330837	0.579	0.498	0.102659	Myogenic	Cmip
Gnaq	8.04317e-06	0.24623	0.789	0.727	0.103371	Myogenic	Gnaq
Cebpz	8.07126e-06	0.398646	0.348	0.272	0.103732	Myogenic	Cebpz
Sun1	8.29304e-06	0.509037	0.202	0.14	0.106582	Myogenic	Sun1
Tmem64	8.34912e-06	0.736394	0.106	0.063	0.107303	Myogenic	Tmem64
Dync1i2	8.36447e-06	0.284977	0.663	0.589	0.1075	Myogenic	Dync1i2
Dock6	8.4548e-06	0.454519	0.255	0.187	0.108661	Myogenic	Dock6
Polr3e	8.62458e-06	0.70141	0.125	0.077	0.110843	Myogenic	Polr3e
Ddx24	8.89825e-06	0.335006	0.377	0.297	0.11436	Myogenic	Ddx24
Rad181	9.04366e-06	0.412088	0.296	0.223	0.116229	Myogenic	Rad18
Rictor	9.08167e-06	0.354097	0.439	0.354	0.116718	Myogenic	Rictor
Ppm1b	9.1819e-06	0.410733	0.397	0.325	0.118006	Myogenic	Ppm1b
Aen	9.22137e-06	0.823093	0.099	0.057	0.118513	Myogenic	Aen
Zdhhc14	9.23931e-06	0.817853	0.157	0.104	0.118744	Myogenic	Zdhhc14
Nploc4	9.27741e-06	0.428291	0.246	0.178	0.119233	Myogenic	Nploc4
Lace11	9.29949e-06	0.492241	0.211	0.148	0.119517	Myogenic	Lace1
Frmd4b	9.42053e-06	0.147739	0.286	0.215	0.121073	Myogenic	Frmd4b
Cox7b	9.51524e-06	0.416846	0.307	0.234	0.12229	Myogenic	Cox7b
Eif4ebp1	9.63633e-06	1.00809	0.055	0.026	0.123846	Myogenic	Eif4ebp1
Ube3a	9.77822e-06	0.305772	0.555	0.468	0.12567	Myogenic	Ube3a
Notch2	1.01034e-05	0.315531	0.406	0.324	0.129848	Myogenic	Notch2
Mettl25	1.08459e-05	0.577782	0.231	0.169	0.139391	Myogenic	Mettl25
Cstf3	1.09159e-05	0.254422	0.682	0.617	0.140291	Myogenic	Cstf3
Ergic1	1.11602e-05	0.374855	0.339	0.262	0.14343	Myogenic	Ergic1
Mir17hg	1.12398e-05	0.580715	0.163	0.108	0.144454	Myogenic	Mir17hg
Smtn	1.12416e-05	0.823333	0.103	0.061	0.144477	Myogenic	Smtn
Mtm1	1.1306e-05	0.84626	0.102	0.06	0.145304	Myogenic	Mtm1
Gm17399	1.14162e-05	1.20483	0.046	0.02	0.146722	Myogenic	Gm17399
Eif5b	1.1595e-05	0.311254	0.511	0.422	0.149019	Myogenic	Eif5b
Fitm2	1.17037e-05	1.37299	0.035	0.014	0.150416	Myogenic	Fitm2
Hspa4	1.17751e-05	0.430196	0.391	0.314	0.151334	Myogenic	Hspa4
Casc3	1.18629e-05	0.418504	0.248	0.18	0.152462	Myogenic	Casc3
Nat10	1.19207e-05	0.506388	0.155	0.101	0.153205	Myogenic	Nat10
9130019P16Rik	1.20388e-05	1.26607	0.05	0.023	0.154722	Myogenic	9130019P16Rik
Hspe1	1.24428e-05	0.412945	0.264	0.195	0.159914	Myogenic	Hspe1
Eif1a	1.25208e-05	0.607765	0.152	0.1	0.160918	Myogenic	Eif1a
Asb4	1.28399e-05	0.4003	0.21	0.147	0.165019	Myogenic	Asb4
Pfas1	1.28763e-05	0.553282	0.205	0.144	0.165486	Myogenic	Pfas
Kpna3	1.2898e-05	0.349485	0.476	0.394	0.165765	Myogenic	Kpna3
Snhg17	1.29084e-05	0.716063	0.14	0.09	0.165898	Myogenic	Snhg17
Apc	1.3288e-05	0.262392	0.587	0.499	0.170777	Myogenic	Apc
Adss	1.33036e-05	0.487282	0.225	0.161	0.170978	Myogenic	Adss
Zfc3h1	1.33683e-05	0.300133	0.43	0.347	0.17181	Myogenic	Zfc3h1
Tmem191c	1.39037e-05	0.89352	0.087	0.049	0.178691	Myogenic	Tmem191c
Dimt1	1.3923e-05	0.637763	0.129	0.082	0.178938	Myogenic	Dimt1
Mast21	1.42729e-05	0.361862	0.574	0.5	0.183435	Myogenic	Mast2
Nup1531	1.44563e-05	0.372443	0.388	0.31	0.185792	Myogenic	Nup153
Peak11	1.45875e-05	0.481442	0.374	0.305	0.187479	Myogenic	Peak1
Zswim7	1.48414e-05	0.692541	0.131	0.083	0.190742	Myogenic	Zswim7
Mapk12	1.49795e-05	1.35722	0.035	0.014	0.192516	Myogenic	Mapk12
Pdlim51	1.49866e-05	0.567136	0.176	0.121	0.192608	Myogenic	Pdlim5
Clcn3	1.50375e-05	0.399568	0.289	0.217	0.193262	Myogenic	Clcn3
Zbed4	1.58383e-05	0.666564	0.135	0.087	0.203553	Myogenic	Zbed4
Psmc3	1.60675e-05	0.433722	0.252	0.183	0.206499	Myogenic	Psmc3
Usp31	1.61421e-05	0.595727	0.147	0.096	0.207458	Myogenic	Usp31
Rev1	1.6327e-05	0.348669	0.398	0.32	0.209835	Myogenic	Rev1
Otud6b	1.63474e-05	0.627674	0.157	0.104	0.210096	Myogenic	Otud6b
Gm38391	1.67564e-05	1.48847	0.029	0.011	0.215353	Myogenic	Gm38391
Zfpm21	1.71757e-05	0.509692	0.274	0.206	0.220741	Myogenic	Zfpm2
Psmc1	1.7764e-05	0.417739	0.337	0.262	0.228303	Myogenic	Psmc1
Cpeb4	1.8067e-05	0.706229	0.144	0.095	0.232197	Myogenic	Cpeb4
Med14	1.8482e-05	0.388249	0.298	0.225	0.237531	Myogenic	Med14
Cacnb1	1.86911e-05	0.896784	0.073	0.039	0.240219	Myogenic	Cacnb1
Aco11	1.87067e-05	0.618814	0.15	0.1	0.240419	Myogenic	Aco1
Wdpcp	1.88399e-05	0.431476	0.261	0.193	0.24213	Myogenic	Wdpcp
Cct8	1.90998e-05	0.37939	0.263	0.195	0.24547	Myogenic	Cct8
Gpatch4	1.91263e-05	0.698713	0.122	0.076	0.245812	Myogenic	Gpatch4
Creb3	1.97079e-05	1.07343	0.052	0.025	0.253286	Myogenic	Creb3
Clpb	1.97514e-05	0.586	0.21	0.151	0.253845	Myogenic	Clpb
Sars2	2.00163e-05	0.844442	0.073	0.039	0.257249	Myogenic	Sars2
Rab26os1	2.06955e-05	0.678875	0.234	0.175	0.265978	Myogenic	Rab26os
Lgi1	2.08006e-05	1.55886	0.026	0.009	0.267329	Myogenic	Lgi1
Cdc14a2	2.10667e-05	0.393427	0.473	0.399	0.270749	Myogenic	Cdc14a
Bcl7a1	2.11556e-05	0.407335	0.33	0.261	0.271892	Myogenic	Bcl7a
Cfdp1	2.11868e-05	0.358047	0.418	0.343	0.272293	Myogenic	Cfdp1
Cdc42se21	2.16599e-05	0.347989	0.427	0.347	0.278373	Myogenic	Cdc42se2
BC0340901	2.19218e-05	0.954463	0.079	0.044	0.281739	Myogenic	BC034090
Lsg1	2.19771e-05	0.422993	0.298	0.227	0.282449	Myogenic	Lsg1
Rsl1d1	2.19803e-05	0.434364	0.217	0.155	0.28249	Myogenic	Rsl1d1
Txnrd3	2.20992e-05	1.18989	0.047	0.022	0.284019	Myogenic	Txnrd3
Thrap3	2.23419e-05	0.264994	0.576	0.507	0.287139	Myogenic	Thrap3
Man2c1	2.25132e-05	0.905989	0.102	0.061	0.28934	Myogenic	Man2c1
Zhx3	2.29392e-05	0.657343	0.199	0.144	0.294815	Myogenic	Zhx3
Sbds	2.30505e-05	0.652434	0.117	0.073	0.296245	Myogenic	Sbds
Mtch1	2.31401e-05	0.520324	0.181	0.125	0.297397	Myogenic	Mtch1
4932411E22Rik1	2.34612e-05	1.18034	0.043	0.019	0.301523	Myogenic	4932411E22Rik
Hagh	2.35101e-05	1.06532	0.053	0.026	0.302152	Myogenic	Hagh
Catsper2	2.41612e-05	0.779983	0.082	0.046	0.31052	Myogenic	Catsper2
Hsf2	2.42739e-05	0.446235	0.261	0.195	0.311968	Myogenic	Hsf2
Atp1b3	2.44437e-05	0.512182	0.228	0.166	0.314151	Myogenic	Atp1b3
Vps37b	2.44523e-05	0.630557	0.137	0.089	0.314261	Myogenic	Vps37b
Capza2	2.50979e-05	0.478805	0.213	0.153	0.322558	Myogenic	Capza2
Klc1	2.51036e-05	0.352306	0.356	0.281	0.322632	Myogenic	Klc1
Rnf219	2.51169e-05	0.464046	0.255	0.192	0.322803	Myogenic	Rnf219
Qtrtd1	2.51244e-05	0.606211	0.134	0.086	0.322899	Myogenic	Qtrtd1
Skap2	2.54571e-05	0.428152	0.12	0.075	0.327175	Myogenic	Skap2
Chpf	2.54885e-05	1.49935	0.027	0.01	0.327578	Myogenic	Chpf
Hsf1	2.55103e-05	0.452257	0.222	0.16	0.327859	Myogenic	Hsf1
Runx11	2.5977e-05	0.54532	0.126	0.08	0.333857	Myogenic	Runx1
Wfs1	2.61104e-05	1.12417	0.046	0.021	0.335571	Myogenic	Wfs1
Ears2	2.64164e-05	0.811957	0.079	0.044	0.339504	Myogenic	Ears2
Hnrnpu	2.66401e-05	0.228727	0.658	0.574	0.342378	Myogenic	Hnrnpu
Apip	2.72551e-05	0.74094	0.099	0.059	0.350283	Myogenic	Apip
Cyp20a1	2.75394e-05	0.562901	0.167	0.113	0.353936	Myogenic	Cyp20a1
Lsm14a	2.77418e-05	0.369117	0.374	0.301	0.356537	Myogenic	Lsm14a
Ctps1	2.83505e-05	0.409414	0.242	0.177	0.364361	Myogenic	Ctps
Rad23b	2.86157e-05	0.377364	0.377	0.3	0.367769	Myogenic	Rad23b
Lzts1	2.88444e-05	0.772259	0.1	0.06	0.370708	Myogenic	Lzts1
Nolc1	2.9107e-05	0.599872	0.228	0.169	0.374084	Myogenic	Nolc1
Prpf18	2.92285e-05	0.515411	0.223	0.162	0.375645	Myogenic	Prpf18
Srsf2	2.98213e-05	0.358473	0.337	0.264	0.383263	Myogenic	Srsf2
Dhx37	3.06911e-05	1.1259	0.065	0.035	0.394442	Myogenic	Dhx37
Atg10	3.11757e-05	0.405517	0.275	0.208	0.40067	Myogenic	Atg10
Tgif1	3.13232e-05	0.647653	0.131	0.085	0.402566	Myogenic	Tgif1
Setd72	3.14784e-05	0.644095	0.185	0.132	0.40456	Myogenic	Setd7
Epb41l21	3.24244e-05	0.249088	0.623	0.543	0.416718	Myogenic	Epb41l2
Uggt1	3.28964e-05	0.386467	0.286	0.219	0.422785	Myogenic	Uggt1
4931406P16Rik1	3.29531e-05	0.44793	0.299	0.232	0.423513	Myogenic	4931406P16Rik
Rps6ka3	3.31577e-05	0.372629	0.48	0.412	0.426143	Myogenic	Rps6ka3
Ankrd50	3.3592e-05	0.70029	0.097	0.058	0.431725	Myogenic	Ankrd50
Hsd17b121	3.38009e-05	0.233756	0.467	0.381	0.434409	Myogenic	Hsd17b12
Xrcc5	3.38672e-05	0.436837	0.318	0.25	0.435262	Myogenic	Xrcc5
Msantd3	3.44013e-05	0.648685	0.116	0.072	0.442126	Myogenic	Msantd3
Zcchc24	3.52533e-05	0.644586	0.152	0.103	0.453075	Myogenic	Zcchc24
Nvl	3.5397e-05	0.26484	0.523	0.443	0.454923	Myogenic	Nvl
Cab39l	3.57241e-05	0.406538	0.278	0.211	0.459125	Myogenic	Cab39l
Mapk1ip1l	3.82179e-05	0.36005	0.38	0.307	0.491176	Myogenic	Mapk1ip1l
Tspan6	3.83829e-05	0.462228	0.14	0.091	0.493298	Myogenic	Tspan6
Trappc101	3.94525e-05	0.504063	0.173	0.119	0.507044	Myogenic	Trappc10
Zmym4	4.06046e-05	0.153849	0.764	0.688	0.52185	Myogenic	Zmym4
Lrrc20	4.07093e-05	0.681377	0.173	0.12	0.523196	Myogenic	Lrrc20
Cox10	4.20094e-05	0.416053	0.261	0.197	0.539904	Myogenic	Cox10
Gm42211	4.21476e-05	0.556002	0.131	0.085	0.541681	Myogenic	Gm4221
Ndufb2	4.27964e-05	0.508149	0.167	0.115	0.55002	Myogenic	Ndufb2
0610040B10Rik	4.28959e-05	0.729929	0.082	0.047	0.551297	Myogenic	0610040B10Rik
Ftsj3	4.34071e-05	0.839042	0.087	0.051	0.557868	Myogenic	Ftsj3
Trmt6	4.46876e-05	0.458672	0.228	0.168	0.574325	Myogenic	Trmt6
Ptbp3	4.51747e-05	0.276571	0.391	0.312	0.580586	Myogenic	Ptbp3
Ppp2r2a	4.54701e-05	0.380292	0.403	0.332	0.584381	Myogenic	Ppp2r2a
Mafg	4.59954e-05	0.524425	0.16	0.109	0.591133	Myogenic	Mafg
Rsrc1	4.60508e-05	0.221914	0.739	0.665	0.591844	Myogenic	Rsrc1
Plxna1	4.71574e-05	0.580739	0.131	0.085	0.606067	Myogenic	Plxna1
Maoa	4.78039e-05	0.682074	0.128	0.083	0.614376	Myogenic	Maoa
Nap1l11	4.90485e-05	0.255861	0.565	0.49	0.630372	Myogenic	Nap1l1
Rrp9	5.06683e-05	1.0161	0.053	0.027	0.651189	Myogenic	Rrp9
Adam23	5.1267e-05	0.566893	0.15	0.102	0.658884	Myogenic	Adam23
Kif2a	5.22205e-05	0.312241	0.486	0.416	0.671138	Myogenic	Kif2a
Thnsl1	5.28336e-05	1.33459	0.032	0.013	0.679017	Myogenic	Thnsl1
Eea1	5.39385e-05	0.405762	0.258	0.194	0.693217	Myogenic	Eea1
Eif4e2	5.44391e-05	0.488838	0.237	0.177	0.699651	Myogenic	Eif4e2
BC030336	5.45386e-05	0.34557	0.315	0.245	0.70093	Myogenic	BC030336
Ppm1e1	5.4867e-05	0.86212	0.123	0.08	0.705151	Myogenic	Ppm1e
Phc2	5.48849e-05	0.414105	0.375	0.307	0.70538	Myogenic	Phc2
Cdv3	5.50757e-05	0.494237	0.208	0.151	0.707833	Myogenic	Cdv3
Aunip	5.52999e-05	0.855005	0.073	0.041	0.710714	Myogenic	Aunip
Tma16	5.5719e-05	0.620562	0.155	0.106	0.716101	Myogenic	Tma16
Rrn3	5.62615e-05	0.483162	0.229	0.17	0.723073	Myogenic	Rrn3
Gtf3c4	5.76292e-05	0.834569	0.07	0.039	0.740651	Myogenic	Gtf3c4
Mrps7	5.78766e-05	0.76424	0.078	0.044	0.74383	Myogenic	Mrps7
Nfatc3	5.79451e-05	0.407508	0.315	0.249	0.744711	Myogenic	Nfatc3
Usp12	5.86278e-05	0.466492	0.173	0.12	0.753485	Myogenic	Usp12
Dnal1	5.86554e-05	0.509628	0.166	0.115	0.753839	Myogenic	Dnal1
Inppl12	5.92088e-05	0.623154	0.188	0.135	0.760951	Myogenic	Inppl1
Ptar1	5.94349e-05	0.520721	0.187	0.133	0.763857	Myogenic	Ptar1
Fyttd1	6.00765e-05	0.29602	0.362	0.288	0.772103	Myogenic	Fyttd1
Slc2a12	6.05986e-05	0.874785	0.065	0.035	0.778813	Myogenic	Slc2a12
Ddx20	6.06128e-05	0.871069	0.093	0.056	0.778996	Myogenic	Ddx20
Itgb3bp	6.09987e-05	0.40774	0.242	0.179	0.783955	Myogenic	Itgb3bp
Pde1a	6.11221e-05	0.973893	0.067	0.037	0.785541	Myogenic	Pde1a
Gm26944	6.13583e-05	0.91781	0.055	0.028	0.788577	Myogenic	Gm26944
Ankrd11	6.22877e-05	0.168707	0.813	0.75	0.800521	Myogenic	Ankrd11
Snrpa	6.22897e-05	0.367222	0.274	0.208	0.800547	Myogenic	Snrpa
Efhd2	6.24851e-05	1.12132	0.046	0.022	0.803058	Myogenic	Efhd2
Morc4	6.6639e-05	0.674428	0.09	0.053	0.856445	Myogenic	Morc4
Ubap2	6.91502e-05	0.251404	0.596	0.513	0.888718	Myogenic	Ubap2
Nup160	7.05721e-05	0.319558	0.333	0.26	0.906992	Myogenic	Nup160
Lancl1	7.16244e-05	0.414895	0.204	0.146	0.920516	Myogenic	Lancl1
Isca2	7.16255e-05	0.686317	0.097	0.06	0.92053	Myogenic	Isca2
Larp4	7.17413e-05	0.403191	0.348	0.281	0.92202	Myogenic	Larp4
Ddi2	7.19753e-05	0.406741	0.312	0.244	0.925026	Myogenic	Ddi2
Ppm1l	7.35001e-05	0.579265	0.596	0.565	0.944623	Myogenic	Ppm1l
Dlat	7.35797e-05	0.424192	0.257	0.196	0.945646	Myogenic	Dlat
Gm429061	7.37137e-05	0.927466	0.062	0.034	0.947369	Myogenic	Gm42906
Gzf1	7.41211e-05	0.767721	0.093	0.056	0.952605	Myogenic	Gzf1
Tmem220	7.51908e-05	1.34236	0.03	0.013	0.966353	Myogenic	Tmem220
Fancd21	7.57863e-05	0.592964	0.14	0.094	0.974005	Myogenic	Fancd2
Shisa21	7.60367e-05	0.52407	0.114	0.073	0.977223	Myogenic	Shisa2
Ap4s1	7.69991e-05	0.680739	0.109	0.069	0.989592	Myogenic	Ap4s1
Trim35	7.90438e-05	0.32112	0.369	0.298	1	Myogenic	Trim35
Ank3	7.92015e-05	0.549625	0.172	0.121	1	Myogenic	Ank
RP23-357C16.1	8.19166e-05	0.669475	0.081	0.047	1	Myogenic	RP23-357C16.1
Ecsit	8.19636e-05	0.877878	0.082	0.048	1	Myogenic	Ecsit
Sympk	8.41243e-05	0.490287	0.202	0.146	1	Myogenic	Sympk
1700007G11Rik1	8.4342e-05	1.04021	0.049	0.024	1	Myogenic	1700007G11Rik
Trim37	8.79727e-05	0.423957	0.292	0.229	1	Myogenic	Trim37
Sept7	8.8064e-05	0.355539	0.451	0.384	1	Myogenic	Sept7
Aatf	9.02072e-05	0.391187	0.299	0.236	1	Myogenic	Aatf
Tubb2a	9.10654e-05	1.36351	0.029	0.012	1	Myogenic	Tubb2a
Rnf149	9.22711e-05	0.565958	0.152	0.104	1	Myogenic	Rnf149
Gm42890	9.24067e-05	1.40079	0.027	0.011	1	Myogenic	Gm42890
Cd59b	9.52652e-05	1.23213	0.035	0.015	1	Myogenic	Cd59b
Atp5g1	9.60628e-05	0.528544	0.181	0.13	1	Myogenic	Atp5g1
Gm9929	9.67366e-05	0.736988	0.09	0.054	1	Myogenic	Gm9929
Pa2g4	9.92945e-05	0.429115	0.195	0.14	1	Myogenic	Pa2g4
Gpbp1	9.96674e-05	0.280651	0.451	0.384	1	Myogenic	Gpbp1
Fbl	9.99249e-05	0.428599	0.179	0.127	1	Myogenic	Fbl
Trim8	9.99909e-05	0.862532	0.073	0.042	1	Myogenic	Trim8
Cdca7l1	0.000101366	0.634623	0.158	0.11	1	Myogenic	Cdca7l
Uhrf11	0.000103386	0.381775	0.258	0.196	1	Myogenic	Uhrf1
Mthfd1l	0.000103537	0.354315	0.239	0.178	1	Myogenic	Mthfd1l
Atxn7l1os1	0.000104789	1.06099	0.047	0.023	1	Myogenic	Atxn7l1os1
Atp5c1	0.000105504	0.396553	0.339	0.271	1	Myogenic	Atp5c1
G3bp1	0.000107926	0.211932	0.473	0.394	1	Myogenic	G3bp1
Nudt6	0.000111941	1.27952	0.032	0.014	1	Myogenic	Nudt6
Gm44829	0.000111941	1.27952	0.032	0.014	1	Myogenic	Gm44829
Rapgef1	0.000113037	0.30985	0.419	0.348	1	Myogenic	Rapgef1
Ghr	0.00011342	0.314451	0.532	0.471	1	Myogenic	Ghr
Erdr11	0.000113721	0.359404	0.749	0.711	1	Myogenic	Erdr1
Cars	0.000114184	0.602799	0.129	0.086	1	Myogenic	Cars
Daam1	0.000116457	0.249305	0.353	0.282	1	Myogenic	Daam1
Ppp1r10	0.000116781	0.441336	0.271	0.21	1	Myogenic	Ppp1r10
Thumpd3	0.00011783	0.505744	0.152	0.105	1	Myogenic	Thumpd3
Rpl5	0.00011797	0.364208	0.266	0.203	1	Myogenic	Rpl5
1300017J02Rik	0.00011915	0.985599	0.049	0.025	1	Myogenic	1300017J02Rik
Ercc2	0.00011967	0.769648	0.088	0.054	1	Myogenic	Ercc2
Sorcs21	0.000120587	0.341707	0.383	0.312	1	Myogenic	Sorcs2
Dcaf81	0.000120746	0.263071	0.543	0.473	1	Myogenic	Dcaf8
Heg11	0.000120968	0.415646	0.233	0.175	1	Myogenic	Heg1
Nr2f6	0.000121458	0.92533	0.053	0.028	1	Myogenic	Nr2f6
Hip12	0.000122983	0.425979	0.453	0.393	1	Myogenic	Hip1
Qrich1	0.000123024	0.275419	0.416	0.345	1	Myogenic	Qrich1
Fbxw2	0.000124277	0.465113	0.226	0.17	1	Myogenic	Fbxw2
Pdss2	0.000124759	0.328945	0.498	0.424	1	Myogenic	Pdss2
Gata3	0.000125421	1.33235	0.029	0.012	1	Myogenic	Gata3
Taf5l	0.000125796	0.595951	0.096	0.059	1	Myogenic	Taf5l
Sf3b31	0.000126152	0.323628	0.462	0.394	1	Myogenic	Sf3b3
Phb2	0.000127177	0.454949	0.205	0.151	1	Myogenic	Phb2
Csnk1a1	0.000128213	0.143122	0.824	0.759	1	Myogenic	Csnk1a1
3110083C13Rik	0.000129472	1.05878	0.041	0.02	1	Myogenic	3110083C13Rik
Camk1g1	0.000130376	1.0096	0.044	0.022	1	Myogenic	Camk1g
Psmd3	0.000131448	0.663825	0.143	0.098	1	Myogenic	Psmd3
Cdk62	0.000132332	0.410709	0.36	0.296	1	Myogenic	Cdk6
Tmem168	0.000133227	0.65611	0.108	0.069	1	Myogenic	Tmem168
Pus3	0.000137805	0.531179	0.147	0.102	1	Myogenic	Pus3
Slc6a6	0.000141403	0.451472	0.261	0.203	1	Myogenic	Slc6a6
Timm44	0.000143318	0.376345	0.38	0.319	1	Myogenic	Timm44
Cep152	0.000144108	0.394552	0.286	0.222	1	Myogenic	Cep152
Gm43668	0.000145351	1.1004	0.04	0.019	1	Myogenic	Gm43668
Gm43439	0.000146103	1.15468	0.041	0.02	1	Myogenic	Gm43439
Gm13622	0.000148502	0.694208	0.097	0.061	1	Myogenic	Gm13622
Traf3ip11	0.000150862	0.700068	0.1	0.064	1	Myogenic	Traf3ip1
Mettl201	0.000151011	0.675925	0.096	0.06	1	Myogenic	Mettl20
Kbtbd2	0.000152611	0.569004	0.144	0.099	1	Myogenic	Kbtbd2
Erp44	0.000154325	0.456511	0.278	0.218	1	Myogenic	Erp44
Rfx7	0.000156265	0.243107	0.559	0.493	1	Myogenic	Rfx7
Fam159a	0.00015697	0.844684	0.053	0.028	1	Myogenic	Fam159a
Polr1b	0.000157394	0.763847	0.082	0.049	1	Myogenic	Polr1b
Lmo7	0.000160989	0.633356	0.14	0.097	1	Myogenic	Lmo7
Cdk7	0.0001613	0.329224	0.395	0.327	1	Myogenic	Cdk7
Akr1b10	0.000162742	0.724798	0.074	0.043	1	Myogenic	Akr1b10
Gapvd1	0.000164691	0.283175	0.492	0.424	1	Myogenic	Gapvd1
Ppp3cb	0.000165361	0.214088	0.552	0.477	1	Myogenic	Ppp3cb
Pacsin1	0.000166053	1.08937	0.038	0.018	1	Myogenic	Pacsin1
Dusp22	0.000168284	0.78922	0.082	0.05	1	Myogenic	Dusp22
Kcnq1	0.000168308	0.457654	0.199	0.146	1	Myogenic	Kcnq1
Ccdc58	0.000171115	0.28691	0.333	0.264	1	Myogenic	Ccdc58
Desi2	0.000171393	0.426338	0.261	0.203	1	Myogenic	Desi2
Agap11	0.000171716	0.191869	0.799	0.741	1	Myogenic	Agap1
Mtmr6	0.000178921	0.561404	0.119	0.078	1	Myogenic	Mtmr6
Ncoa31	0.000180338	0.452621	0.254	0.196	1	Myogenic	Ncoa3
Cox8a	0.000181638	0.489805	0.196	0.144	1	Myogenic	Cox8a
Gm10550	0.000183842	1.42909	0.024	0.01	1	Myogenic	Gm10550
Med26	0.000184661	0.465865	0.237	0.181	1	Myogenic	Med26
Zfp30	0.000184957	0.771947	0.088	0.054	1	Myogenic	Zfp30
Abhd17c	0.000185064	0.476635	0.176	0.127	1	Myogenic	Abhd17c
Trap1	0.000187664	0.396677	0.225	0.168	1	Myogenic	Trap1
Noc3l	0.000188615	0.455536	0.181	0.131	1	Myogenic	Noc3l
Tmem161a	0.000188676	0.522187	0.137	0.093	1	Myogenic	Tmem161a
Snap912	0.00019061	1.18884	0.105	0.069	1	Myogenic	Snap91
Ptk7	0.000190705	0.286167	0.471	0.404	1	Myogenic	Ptk7
Taf1c	0.000191357	0.983307	0.056	0.031	1	Myogenic	Taf1c
Esf1	0.000191933	0.322335	0.429	0.362	1	Myogenic	Esf1
Notch1	0.000195858	0.443605	0.134	0.09	1	Myogenic	Notch1
Rtn4ip1	0.000199288	0.880784	0.064	0.036	1	Myogenic	Rtn4ip1
Cog7	0.000199407	0.554472	0.155	0.109	1	Myogenic	Cog7
Ccng2	0.000199705	0.586163	0.125	0.084	1	Myogenic	Ccng2
Akap1	0.000201782	0.70011	0.076	0.045	1	Myogenic	Akap1
Dus4l	0.00020806	0.545072	0.158	0.112	1	Myogenic	Dus4l
Fam73b	0.000208847	0.73134	0.091	0.057	1	Myogenic	Fam73b
Me2	0.000209313	0.503548	0.211	0.159	1	Myogenic	Me2
Ddx52	0.000211359	0.217235	0.67	0.615	1	Myogenic	Ddx5
1110038F14Rik	0.00021345	0.416209	0.191	0.14	1	Myogenic	1110038F14Rik
Fem1b	0.000217082	0.618095	0.117	0.078	1	Myogenic	Fem1b
Tmem2451	0.000220558	0.275922	0.422	0.352	1	Myogenic	Tmem245
Cdc27	0.000224763	0.259236	0.432	0.361	1	Myogenic	Cdc27
Fyco1	0.000225242	0.654626	0.15	0.107	1	Myogenic	Fyco1
Tatdn1	0.000228044	0.3798	0.211	0.157	1	Myogenic	Tatdn1
Dcun1d5	0.000229978	0.38125	0.228	0.172	1	Myogenic	Dcun1d5
Stx161	0.000231383	0.303012	0.508	0.443	1	Myogenic	Stx16
Dock4	0.000232052	0.274792	0.632	0.572	1	Myogenic	Dock4
Ak31	0.000235384	0.587021	0.106	0.069	1	Myogenic	Ak3
Vps50	0.000235643	0.407344	0.243	0.187	1	Myogenic	Vps50
Gm5857	0.000238759	1.406	0.024	0.01	1	Myogenic	Gm5857
Plch1	0.000240306	1.03663	0.056	0.031	1	Myogenic	Plch1
Dnajc13	0.000240707	0.295493	0.418	0.348	1	Myogenic	Dnajc13
Gm20721	0.000241039	0.739339	0.079	0.048	1	Myogenic	Gm20721
Ryr3	0.000241377	0.270989	0.074	0.044	1	Myogenic	Ryr3
Snrnp40	0.000241536	0.415968	0.28	0.22	1	Myogenic	Snrnp40
Rpp38	0.000243911	0.9974	0.046	0.023	1	Myogenic	Rpp38
Zfp251	0.000244942	0.690959	0.097	0.062	1	Myogenic	Zfp251
RP23-209O22.1	0.000245443	1.23418	0.03	0.013	1	Myogenic	RP23-209O22.1
Bche	0.000249918	1.01644	0.05	0.027	1	Myogenic	Bche
Snhg6	0.000249997	0.521014	0.146	0.102	1	Myogenic	Snhg6
Zfat	0.000251984	0.637161	0.134	0.092	1	Myogenic	Zfat
Psma5	0.000253363	0.478685	0.198	0.147	1	Myogenic	Psma5
Kri1	0.000259971	0.479295	0.157	0.11	1	Myogenic	Kri1
Mapk8ip1	0.000261823	0.710859	0.084	0.051	1	Myogenic	Mapk8ip1
Psmd1	0.000261828	0.316853	0.324	0.261	1	Myogenic	Psmd1
Mrpl11	0.000262775	0.330151	0.266	0.206	1	Myogenic	Mrpl1
Gm28869	0.000262795	1.11047	0.043	0.021	1	Myogenic	Gm28869
Tro	0.000262863	0.350815	0.296	0.236	1	Myogenic	Tro
Gar1	0.000263697	0.601234	0.106	0.069	1	Myogenic	Gar1
Wapl	0.00026541	0.265018	0.479	0.407	1	Myogenic	Wapl
D2Wsu81e	0.000266948	0.491716	0.17	0.123	1	Myogenic	D2Wsu81e
Tra2b	0.000268578	0.178198	0.573	0.502	1	Myogenic	Tra2b
St13	0.000277733	0.245633	0.433	0.365	1	Myogenic	St13
Narfl	0.000285867	0.811889	0.065	0.038	1	Myogenic	Narfl
Atp9b	0.000286406	0.195504	0.609	0.541	1	Myogenic	Atp9b
Zfp687	0.000289457	0.606836	0.14	0.097	1	Myogenic	Zfp687
St6galnac5	0.00029159	0.574722	0.071	0.042	1	Myogenic	St6galnac5
Ifrd1	0.000291679	0.58204	0.167	0.122	1	Myogenic	Ifrd1
Ank21	0.000294747	0.175475	0.612	0.534	1	Myogenic	Ank2
Cenpj	0.000296558	0.563582	0.14	0.097	1	Myogenic	Cenpj
Peg12	0.00030789	1.05766	0.038	0.018	1	Myogenic	Peg12
Kmt2b	0.000309115	0.449734	0.178	0.129	1	Myogenic	Kmt2b
Fggy	0.000317999	0.537376	0.15	0.107	1	Myogenic	Fggy
Supt3	0.000319402	0.295017	0.518	0.447	1	Myogenic	Supt3
AI506816	0.00032067	0.628005	0.149	0.106	1	Myogenic	AI506816
Fars2	0.000323005	0.213697	0.543	0.476	1	Myogenic	Fars2
Sil1	0.000327245	0.327623	0.302	0.242	1	Myogenic	Sil1
Thumpd2	0.000333237	0.529904	0.149	0.105	1	Myogenic	Thumpd2
Sucla2	0.000335206	0.32148	0.295	0.234	1	Myogenic	Sucla2
Fhl1	0.000339215	0.71383	0.103	0.068	1	Myogenic	Fhl1
Srp68	0.000346982	0.439832	0.175	0.127	1	Myogenic	Srp68
Gm26839	0.000347226	1.04284	0.041	0.021	1	Myogenic	Gm26839
Dnajc11	0.000357003	0.42786	0.249	0.195	1	Myogenic	Dnajc11
Pias4	0.000366846	0.509091	0.144	0.102	1	Myogenic	Pias4
Prrc2b1	0.000369976	0.218058	0.503	0.438	1	Myogenic	Prrc2b
Fam174b	0.000372455	0.876392	0.056	0.031	1	Myogenic	Fam174b
Phldb2	0.000375702	0.225419	0.605	0.551	1	Myogenic	Phldb2
Nr2f2	0.000378426	0.174458	0.289	0.227	1	Myogenic	Nr2f2
Lca5l	0.000379494	1.28322	0.027	0.012	1	Myogenic	Lca5l
Rangap1	0.000380262	0.516578	0.187	0.138	1	Myogenic	Rangap1
Nxn	0.000382038	0.100075	0.64	0.562	1	Myogenic	Nxn
Ccdc150	0.000383024	0.967701	0.044	0.023	1	Myogenic	Ccdc150
Ppfia21	0.000383536	1.1688	0.09	0.058	1	Myogenic	Ppfia2
Dhx33	0.0003845	0.646813	0.109	0.073	1	Myogenic	Dhx33
Ptcd3	0.000385193	0.367121	0.372	0.312	1	Myogenic	Ptcd3
Terb1	0.000388381	1.17608	0.035	0.017	1	Myogenic	Terb1
2700038G22Rik	0.000390943	0.640599	0.087	0.054	1	Myogenic	2700038G22Rik
Stard71	0.000391668	0.467063	0.179	0.131	1	Myogenic	Stard7
Ube2d-ps	0.000394293	0.809321	0.067	0.039	1	Myogenic	Ube2d-ps
Lrrc41	0.000394858	0.46456	0.158	0.113	1	Myogenic	Lrrc41
Fancm1	0.000395735	0.349356	0.223	0.17	1	Myogenic	Fancm
Tmem175	0.00040231	0.41984	0.175	0.127	1	Myogenic	Tmem175
Mpp3	0.000402658	0.682609	0.084	0.052	1	Myogenic	Mpp3
Cirh1a	0.000403134	0.464293	0.198	0.148	1	Myogenic	Cirh1a
Atoh81	0.000403412	0.770652	0.073	0.044	1	Myogenic	Atoh8
Gm11476	0.000405111	1.316	0.026	0.011	1	Myogenic	Gm11476
Snx9	0.000412326	0.279038	0.35	0.286	1	Myogenic	Snx9
Prune2	0.000417062	1.19522	0.049	0.026	1	Myogenic	Prune2
Mgme1	0.0004184	0.768084	0.07	0.042	1	Myogenic	Mgme1
Abl2	0.000419081	0.203617	0.459	0.386	1	Myogenic	Abl2
Tmem181b-ps	0.000421862	0.549477	0.128	0.087	1	Myogenic	Tmem181b-ps
Cct6a	0.000428857	0.205116	0.319	0.255	1	Myogenic	Cct6a
Elavl21	0.000431335	0.649053	0.116	0.078	1	Myogenic	Elavl2
Hoxc4	0.000434731	0.490837	0.143	0.1	1	Myogenic	Hoxc4
Rbp11	0.000438537	0.617749	0.096	0.062	1	Myogenic	Rbp1
C530008M17Rik	0.000439942	0.29415	0.559	0.498	1	Myogenic	C530008M17Rik
Ssx2ip	0.000442969	0.775667	0.062	0.036	1	Myogenic	Ssx2ip
Wbscr16	0.000446231	0.675669	0.097	0.063	1	Myogenic	Wbscr16
Htra2	0.000447537	0.638709	0.091	0.058	1	Myogenic	Htra2
Trmt11	0.000448529	0.307137	0.292	0.232	1	Myogenic	Trmt11
9230114K14Rik	0.000457919	1.02919	0.049	0.026	1	Myogenic	9230114K14Rik
Srbd1	0.000459316	0.347799	0.426	0.364	1	Myogenic	Srbd1
Fam114a11	0.000464638	0.490275	0.184	0.137	1	Myogenic	Fam114a1
Dctd	0.000466713	0.527267	0.164	0.119	1	Myogenic	Dctd
Mrps10	0.000467963	0.415728	0.179	0.132	1	Myogenic	Mrps10
Ddx39b	0.000479525	0.181496	0.629	0.563	1	Myogenic	Ddx39b
Ppp4r2	0.000479835	0.327457	0.347	0.286	1	Myogenic	Ppp4r2
Cenpp	0.000480167	0.224568	0.444	0.376	1	Myogenic	Cenpp
Trit11	0.000487058	0.417115	0.222	0.17	1	Myogenic	Trit1
Mak16	0.00048742	0.557987	0.112	0.076	1	Myogenic	Mak16
Ddx54	0.000498721	0.667436	0.085	0.054	1	Myogenic	Ddx54
Dnttip2	0.000506227	0.556756	0.134	0.094	1	Myogenic	Dnttip2
Kmt2d	0.000507124	0.393135	0.222	0.17	1	Myogenic	Kmt2d
Cdc73	0.000517449	0.225022	0.447	0.377	1	Myogenic	Cdc73
Msl2	0.000517546	0.411437	0.196	0.147	1	Myogenic	Msl2
Psmb6	0.000517835	0.384242	0.201	0.151	1	Myogenic	Psmb6
Per21	0.000524317	0.963625	0.041	0.021	1	Myogenic	Per2
Terf2ip	0.000534559	0.762478	0.068	0.041	1	Myogenic	Terf2ip
Zfp598	0.000537832	0.496928	0.149	0.106	1	Myogenic	Zfp598
Plekha4	0.000539289	1.14546	0.032	0.015	1	Myogenic	Plekha4
Afap1l21	0.00054015	1.23997	0.027	0.012	1	Myogenic	Afap1l2
Ergic2	0.00054248	0.227967	0.386	0.32	1	Myogenic	Ergic2
Slc7a6os	0.000547093	0.427776	0.181	0.134	1	Myogenic	Slc7a6os
Lins1	0.000548215	0.568221	0.116	0.078	1	Myogenic	Lins1
Rpf2	0.00055081	0.492218	0.149	0.106	1	Myogenic	Rpf2
Plscr4	0.000557229	1.17161	0.044	0.023	1	Myogenic	Plscr4
St3gal1	0.000562522	0.979101	0.049	0.026	1	Myogenic	St3gal1
Fgd3	0.000566618	1.11433	0.033	0.016	1	Myogenic	Fgd3
Fbxo3	0.00056922	0.352125	0.225	0.173	1	Myogenic	Fbxo3
Nudt2	0.000571587	0.92533	0.05	0.028	1	Myogenic	Nudt2
Cacnb4	0.00057355	0.568435	0.147	0.105	1	Myogenic	Cacnb4
Cdkal1	0.000576793	0.26422	0.652	0.591	1	Myogenic	Cdkal1
Nup205	0.000577352	0.315274	0.284	0.226	1	Myogenic	Nup205
Actn42	0.000582792	0.267816	0.424	0.36	1	Myogenic	Actn4
Sec62	0.00058801	0.20877	0.532	0.46	1	Myogenic	Sec62
Jpx	0.000589371	0.577376	0.131	0.091	1	Myogenic	Jpx
Tyw5	0.000601918	0.714975	0.1	0.067	1	Myogenic	Tyw5
Art31	0.000606707	1.36508	0.023	0.009	1	Myogenic	Art3
Cdk2	0.000610149	0.556186	0.138	0.098	1	Myogenic	Cdk2
Lsm7	0.000613375	0.243939	0.295	0.233	1	Myogenic	Lsm7
Spry4	0.000613583	0.964307	0.043	0.022	1	Myogenic	Spry4
Gemin8	0.000613804	0.523627	0.122	0.083	1	Myogenic	Gemin8
Dlst	0.000622683	0.28287	0.331	0.273	1	Myogenic	Dlst
Eif2b3	0.000623501	0.439262	0.248	0.195	1	Myogenic	Eif2b3
Ankrd33b	0.000623584	1.34473	0.021	0.009	1	Myogenic	Ankrd33b
Ak11	0.000627863	1.27592	0.026	0.011	1	Myogenic	Ak1
Gns	0.000633255	0.471032	0.182	0.136	1	Myogenic	Gns
Nek71	0.000638968	0.207025	0.41	0.344	1	Myogenic	Nek7
Clcn1	0.000651683	1.10003	0.05	0.028	1	Myogenic	Clcn1
Snx8	0.000655219	0.564209	0.114	0.078	1	Myogenic	Snx8
1600020E01Rik	0.000658258	0.327349	0.191	0.142	1	Myogenic	1600020E01Rik
Nomo1	0.000660582	0.668046	0.109	0.074	1	Myogenic	Nomo1
Vac14	0.000665993	0.554354	0.131	0.092	1	Myogenic	Vac14
Fbn12	0.000678487	0.34668	0.283	0.227	1	Myogenic	Fbn1
4921524J17Rik	0.000685916	0.342364	0.181	0.133	1	Myogenic	4921524J17Rik
Mapk8ip3	0.000686052	0.349168	0.292	0.235	1	Myogenic	Mapk8ip3
Mettl13	0.000688746	0.588726	0.088	0.057	1	Myogenic	Mettl13
Zscan18	0.000691541	0.73185	0.07	0.042	1	Myogenic	Zscan18
Nol101	0.000692878	0.390228	0.225	0.173	1	Myogenic	Nol10
Zfp787	0.000694437	0.651302	0.084	0.053	1	Myogenic	Zfp787
Med25	0.000697373	0.519259	0.15	0.109	1	Myogenic	Med25
U2af2	0.000702733	0.316823	0.283	0.227	1	Myogenic	U2af2
Aasdh	0.000707072	0.523232	0.108	0.072	1	Myogenic	Aasdh
Cnksr31	0.000715068	0.320288	0.277	0.221	1	Myogenic	Cnksr3
Nifk	0.000724675	0.483073	0.125	0.086	1	Myogenic	Nifk
Snw1	0.000724857	0.292682	0.35	0.293	1	Myogenic	Snw1
4932412D23Rik	0.000728115	0.898342	0.046	0.025	1	Myogenic	4932412D23Rik
Ncbp1	0.000735898	0.463811	0.205	0.158	1	Myogenic	Ncbp1
Polr3g	0.000736963	0.576327	0.079	0.049	1	Myogenic	Polr3g
Rbm28	0.00074237	0.247673	0.4	0.34	1	Myogenic	Rbm28
Cfap97	0.000745385	0.448152	0.205	0.157	1	Myogenic	Cfap97
Adgrv1	0.000745618	1.12471	0.049	0.027	1	Myogenic	Adgrv1
Lrrc51	0.00074958	0.745331	0.059	0.035	1	Myogenic	Lrrc51
Pecr	0.0007591	0.620044	0.084	0.053	1	Myogenic	Pecr
Prpf19	0.00077641	0.38683	0.172	0.127	1	Myogenic	Prpf19
Megf11	0.000781821	0.882745	0.052	0.029	1	Myogenic	Megf11
Vars	0.00078532	0.518929	0.134	0.095	1	Myogenic	Vars
E4f1	0.00078803	0.644486	0.085	0.055	1	Myogenic	E4f1
Cct4	0.000793625	0.26496	0.249	0.194	1	Myogenic	Cct4
Gm170571	0.000795757	0.766334	0.097	0.065	1	Myogenic	Gm17057
Prkar1a	0.000801615	0.409132	0.22	0.17	1	Myogenic	Prkar1a
Nup43	0.000812535	0.503397	0.106	0.072	1	Myogenic	Nup43
Sav1	0.000815997	0.551282	0.166	0.124	1	Myogenic	Sav1
Kazn	0.000818123	0.619453	0.213	0.167	1	Myogenic	Kazn
Rptoros	0.000818639	1.14898	0.03	0.014	1	Myogenic	Rptoros
Gm13830	0.000821258	0.812543	0.056	0.032	1	Myogenic	Gm13830
Cpa2	0.000838332	0.778422	0.05	0.028	1	Myogenic	Cpa2
Baiap2l1	0.000839144	0.753196	0.091	0.06	1	Myogenic	Baiap2l1
Lmbr1l1	0.000843491	0.405609	0.161	0.118	1	Myogenic	Lmbr1l
Rps6kb2	0.000844312	0.6775	0.1	0.067	1	Myogenic	Rps6kb2
Gtpbp4	0.000844522	0.317516	0.188	0.141	1	Myogenic	Gtpbp4
Rest	0.00084733	0.363735	0.271	0.218	1	Myogenic	Rest
Dnajb41	0.000848406	0.409259	0.15	0.108	1	Myogenic	Dnajb4
Etf1	0.000850287	0.344487	0.307	0.251	1	Myogenic	Etf1
Rtn1	0.00085119	1.05878	0.049	0.027	1	Myogenic	Rtn1
Eif2a	0.000860605	0.340185	0.237	0.184	1	Myogenic	Eif2a
Nup93	0.000864604	0.281796	0.274	0.216	1	Myogenic	Nup93
Lars	0.000872932	0.338988	0.366	0.31	1	Myogenic	Lars
Tmem248	0.000876984	0.521061	0.114	0.078	1	Myogenic	Tmem248
Yars	0.000877562	0.521034	0.164	0.121	1	Myogenic	Yars
Inpp5b	0.000883781	0.515602	0.125	0.087	1	Myogenic	Inpp5b
Rngtt1	0.000885972	0.170144	0.567	0.498	1	Myogenic	Rngtt
Ndfip2	0.000895794	0.284094	0.257	0.201	1	Myogenic	Ndfip2
Hgh1	0.000896366	1.32619	0.023	0.01	1	Myogenic	Hgh1
Ddx31	0.000901514	0.45516	0.198	0.152	1	Myogenic	Ddx31
Mrpl55	0.000901592	0.590999	0.085	0.055	1	Myogenic	Mrpl55
Manf	0.000906437	0.4152	0.271	0.218	1	Myogenic	Manf
Pigl	0.000908445	0.652315	0.079	0.05	1	Myogenic	Pigl
Dpf2	0.000921554	0.39978	0.222	0.173	1	Myogenic	Dpf2
Lmnb2	0.000925354	0.512714	0.112	0.077	1	Myogenic	Lmnb2
Rap1gds1	0.000936121	0.295535	0.52	0.477	1	Myogenic	Rap1gds1
Otub2	0.000947112	1.01866	0.035	0.017	1	Myogenic	Otub2
Med30	0.000957407	0.777738	0.084	0.054	1	Myogenic	Med30
Rlf1	0.000968042	0.233796	0.495	0.436	1	Myogenic	Rlf
Fam69a	0.000980453	0.469508	0.181	0.136	1	Myogenic	Fam69a
Rpl41	0.000984575	0.20298	0.588	0.546	1	Myogenic	Rpl41
Trmt1	0.000985932	0.416351	0.191	0.145	1	Myogenic	Trmt1
Lmna	0.00100457	0.902995	0.058	0.034	1	Myogenic	Lmna
Gigyf2	0.0010079	0.255925	0.576	0.509	1	Myogenic	Gigyf2
Phf20	0.00100926	0.228811	0.491	0.427	1	Myogenic	Phf20
Cdc7	0.00101092	0.331154	0.204	0.155	1	Myogenic	Cdc7
Wdr38	0.00101403	0.956191	0.04	0.021	1	Myogenic	Wdr38
Ube2f	0.00102136	0.500669	0.184	0.14	1	Myogenic	Ube2f
E2f1	0.00102664	0.524762	0.146	0.106	1	Myogenic	E2f1
Gm42549	0.00102747	0.859896	0.044	0.024	1	Myogenic	Gm42549
Sfxn1	0.00102839	0.467895	0.16	0.118	1	Myogenic	Sfxn1
Tmem126a	0.0010387	0.489961	0.128	0.09	1	Myogenic	Tmem126a
Fam175b	0.00104577	0.390619	0.138	0.099	1	Myogenic	Fam175b
L3mbtl2	0.00105677	0.853001	0.061	0.036	1	Myogenic	L3mbtl2
Marcks	0.0010582	0.217056	0.427	0.362	1	Myogenic	Marcks
Dnal4	0.00106092	0.856937	0.044	0.024	1	Myogenic	Dnal4
Senp3	0.00106744	0.395256	0.176	0.132	1	Myogenic	Senp3
Tomm5	0.00107227	0.62132	0.082	0.053	1	Myogenic	Tomm5
Mrps25	0.00107524	0.557868	0.102	0.069	1	Myogenic	Mrps25
Stk41	0.00107581	0.337825	0.267	0.214	1	Myogenic	Stk4
Prrc2c	0.00111297	0.135003	0.828	0.784	1	Myogenic	Prrc2c
Rnps1	0.00112009	0.302328	0.312	0.254	1	Myogenic	Rnps1
Gm15832	0.0011208	0.940162	0.043	0.023	1	Myogenic	Gm15832
Gm14230	0.00112378	0.914392	0.052	0.03	1	Myogenic	Gm14230
Top1	0.00113854	0.186237	0.761	0.701	1	Myogenic	Top1
Ywhag	0.0011408	0.287579	0.226	0.175	1	Myogenic	Ywhag
Larp1b1	0.00114305	0.990476	0.044	0.024	1	Myogenic	Larp1b
Brms1	0.00114794	0.643745	0.071	0.044	1	Myogenic	Brms1
Nudcd1	0.00114897	0.478112	0.153	0.113	1	Myogenic	Nudcd1
Acyp1	0.00114908	0.742163	0.061	0.036	1	Myogenic	Acyp1
Cct2	0.00115063	0.455549	0.198	0.152	1	Myogenic	Cct2
Crebzf	0.00115186	0.400719	0.182	0.138	1	Myogenic	Crebzf
Slc5a6	0.00115571	1.21782	0.026	0.012	1	Myogenic	Slc5a6
Nutf21	0.00116367	0.457297	0.176	0.133	1	Myogenic	Nutf2
Ablim2	0.00117646	1.32961	0.024	0.011	1	Myogenic	Ablim2
Il1rapl2	0.00119117	0.16298	0.146	0.106	1	Myogenic	Il1rapl2
Hprt	0.00120434	0.555822	0.126	0.09	1	Myogenic	Hprt
Zfp131	0.00122902	0.328292	0.298	0.244	1	Myogenic	Zfp131
Clybl1	0.00123718	0.315535	0.213	0.163	1	Myogenic	Clybl
Dcaf13	0.00123752	0.407325	0.15	0.11	1	Myogenic	Dcaf13
Rabl6	0.00124144	0.278144	0.334	0.276	1	Myogenic	Rabl6
Psmd11	0.00124563	0.241926	0.34	0.281	1	Myogenic	Psmd11
Eya3	0.00126179	0.278563	0.412	0.353	1	Myogenic	Eya3
Cd3eap	0.00126258	0.8564	0.047	0.026	1	Myogenic	Cd3eap
Smyd2	0.00126332	0.592273	0.135	0.098	1	Myogenic	Smyd2
1700034P13Rik	0.00127154	0.808964	0.061	0.037	1	Myogenic	1700034P13Rik
Gss	0.00127858	0.92414	0.05	0.029	1	Myogenic	Gss
Trim17	0.00129024	1.10819	0.03	0.015	1	Myogenic	Trim17
Mrpl23	0.00129839	0.74202	0.058	0.034	1	Myogenic	Mrpl23
Hnrnpdl	0.00131482	0.185595	0.602	0.535	1	Myogenic	Hnrnpdl
Xpo5	0.00131679	0.418603	0.19	0.145	1	Myogenic	Xpo5
Nln	0.00132136	0.41163	0.161	0.119	1	Myogenic	Nln
Prkaa1	0.00132475	0.504165	0.144	0.105	1	Myogenic	Prkaa1
Smad11	0.00133188	0.334905	0.337	0.284	1	Myogenic	Smad1
Sgtb	0.00133892	0.630047	0.078	0.05	1	Myogenic	Sgtb
Prpf39	0.00134189	0.206956	0.441	0.377	1	Myogenic	Prpf39
Prpf31	0.00134807	0.366319	0.217	0.17	1	Myogenic	Prpf31
Atad2	0.00135717	0.341306	0.454	0.402	1	Myogenic	Atad2
Acat1	0.00136166	0.494263	0.126	0.09	1	Myogenic	Acat1
Tcn21	0.00137072	0.648763	0.07	0.044	1	Myogenic	Tcn2
Gin1	0.00137788	0.525303	0.116	0.081	1	Myogenic	Gin1
Opa3	0.0013835	0.583103	0.084	0.054	1	Myogenic	Opa3
Fam21	0.00138487	0.321607	0.222	0.173	1	Myogenic	Fam21
1700126G02Rik	0.00140192	1.3051	0.041	0.022	1	Myogenic	1700126G02Rik
Chd1	0.00140813	0.225379	0.726	0.683	1	Myogenic	Chd1
Rcan1	0.00141662	0.373634	0.17	0.127	1	Myogenic	Rcan1
Bphl	0.0014264	0.477711	0.102	0.069	1	Myogenic	Bphl
Rnf11	0.001444	0.437367	0.243	0.196	1	Myogenic	Rnf11
Nkrf	0.00145821	1.23354	0.024	0.011	1	Myogenic	Nkrf
Csrp1	0.00145863	0.769275	0.059	0.036	1	Myogenic	Csrp1
Cbx51	0.00146678	0.194188	0.667	0.619	1	Myogenic	Cbx5
Ksr1	0.00146681	0.375653	0.182	0.138	1	Myogenic	Ksr1
Pla2g6	0.00147388	0.957405	0.04	0.021	1	Myogenic	Pla2g6
Ogdhl	0.00147567	1.1259	0.029	0.014	1	Myogenic	Ogdhl
Cwc22	0.00147578	0.424849	0.213	0.166	1	Myogenic	Cwc22
Prss12	0.00148558	1.30291	0.023	0.01	1	Myogenic	Prss12
Atp5s	0.00149394	0.607023	0.093	0.062	1	Myogenic	Atp5s
Ppp1r7	0.0015128	0.497399	0.143	0.104	1	Myogenic	Ppp1r7
Gm445111	0.00151785	0.27348	0.336	0.279	1	Myogenic	Gm44511
Rprm	0.00151812	0.907751	0.04	0.021	1	Myogenic	Rprm
Pdhx	0.00154587	0.330378	0.22	0.172	1	Myogenic	Pdhx
Etv51	0.00156005	0.458472	0.128	0.091	1	Myogenic	Etv5
Fabp3-ps1	0.00156156	0.787272	0.058	0.035	1	Myogenic	Fabp3-ps1
Cul4a	0.00156746	0.264537	0.331	0.276	1	Myogenic	Cul4a
Chpt1	0.00156817	0.453995	0.16	0.12	1	Myogenic	Chpt1
Stk16	0.00156967	0.52464	0.105	0.072	1	Myogenic	Stk16
Bmp2k	0.00157834	0.392571	0.135	0.097	1	Myogenic	Bmp2k
Crnde	0.00159371	0.822792	0.044	0.024	1	Myogenic	Crnde
Mrpl47	0.00159413	0.601924	0.093	0.062	1	Myogenic	Mrpl47
Stamos	0.00160355	1.08328	0.03	0.015	1	Myogenic	Stamos
0610037L13Rik	0.00160783	0.549395	0.102	0.07	1	Myogenic	0610037L13Rik
Fdft1	0.00162088	0.477248	0.21	0.166	1	Myogenic	Fdft1
Cyb5b	0.00162968	0.290741	0.246	0.196	1	Myogenic	Cyb5b
Palm2	0.00164224	0.985966	0.033	0.017	1	Myogenic	Palm2
BC037034	0.00164639	0.820242	0.049	0.028	1	Myogenic	BC037034
Nisch	0.00165375	0.18828	0.593	0.529	1	Myogenic	Nisch
Wdr62	0.00165519	0.692221	0.067	0.042	1	Myogenic	Wdr62
Arl6ip4	0.0016576	0.48314	0.138	0.1	1	Myogenic	Arl6ip4
Cntn11	0.00166464	0.681392	0.047	0.027	1	Myogenic	Cntn1
Atp6v1a	0.00168102	0.365084	0.24	0.192	1	Myogenic	Atp6v1a
Wdr25	0.00168175	0.435999	0.129	0.092	1	Myogenic	Wdr25
Lsm12	0.00168946	0.469681	0.147	0.109	1	Myogenic	Lsm12
Ap3m2	0.00171524	1.25873	0.023	0.01	1	Myogenic	Ap3m2
6430590A07Rik	0.00171701	0.597497	0.096	0.065	1	Myogenic	6430590A07Rik
Wdr55	0.00171972	0.865833	0.043	0.023	1	Myogenic	Wdr55
Wdr89	0.00172126	0.484807	0.108	0.075	1	Myogenic	Wdr89
8030462N17Rik	0.00172414	0.225374	0.264	0.211	1	Myogenic	8030462N17Rik
Atf4	0.00172838	0.363867	0.164	0.123	1	Myogenic	Atf4
Brox	0.00174562	0.512589	0.143	0.105	1	Myogenic	Brox
Tmpo	0.00175393	0.21591	0.485	0.426	1	Myogenic	Tmpo
Eif3j1	0.00175699	0.368557	0.199	0.154	1	Myogenic	Eif3j1
Rpl14-ps1	0.00175847	0.959172	0.038	0.02	1	Myogenic	Rpl14-ps1
Opn3	0.00176411	1.00108	0.035	0.018	1	Myogenic	Opn3
Prkcq1	0.00178389	1.12309	0.027	0.013	1	Myogenic	Prkcq
Ccdc137	0.0017874	0.366451	0.199	0.154	1	Myogenic	Ccdc137
Tmem56	0.00179239	1.00379	0.036	0.019	1	Myogenic	Tmem56
Pptc7	0.00181166	0.573996	0.12	0.085	1	Myogenic	Pptc7
Egln3	0.00183622	1.25143	0.023	0.01	1	Myogenic	Egln3
Ppid	0.00184731	0.340656	0.175	0.132	1	Myogenic	Ppid
Asxl11	0.00187203	0.213334	0.517	0.455	1	Myogenic	Asxl1
Psmd7	0.00187421	0.289216	0.283	0.231	1	Myogenic	Psmd7
Ost4	0.00188153	0.492288	0.103	0.071	1	Myogenic	Ost4
Heatr3	0.00188494	0.373922	0.147	0.108	1	Myogenic	Heatr3
Zbtb381	0.00188992	0.76766	0.073	0.047	1	Myogenic	Zbtb38
1110008L16Rik	0.00191712	0.314052	0.196	0.15	1	Myogenic	1110008L16Rik
Amotl21	0.00194527	0.536049	0.117	0.083	1	Myogenic	Amotl2
Tmc7	0.00194851	0.897579	0.04	0.021	1	Myogenic	Tmc7
Man1a2	0.00195042	0.292231	0.426	0.371	1	Myogenic	Man1a2
Map1s	0.00195618	0.658754	0.094	0.064	1	Myogenic	Map1s
Gm22579	0.00196238	0.863437	0.044	0.025	1	Myogenic	Gm22579
Gm26722	0.00197764	0.970051	0.036	0.019	1	Myogenic	Gm26722
Dscr3	0.00198291	0.362705	0.201	0.156	1	Myogenic	Dscr3
Kcnk51	0.00198563	0.938542	0.053	0.032	1	Myogenic	Kcnk5
Smyd5	0.00198691	0.464733	0.126	0.091	1	Myogenic	Smyd5
Ywhah	0.00199892	0.516211	0.116	0.082	1	Myogenic	Ywhah
Cxxc5	0.00200008	0.506904	0.167	0.127	1	Myogenic	Cxxc5
Ccdc117	0.00200969	0.683862	0.068	0.043	1	Myogenic	Ccdc117
Hspa8	0.00202027	0.188195	0.362	0.302	1	Myogenic	Hspa8
Hic2	0.00202557	0.476717	0.135	0.098	1	Myogenic	Hic2
Mterf1b	0.00205376	1.09419	0.029	0.014	1	Myogenic	Mterf1b
Cul4b	0.00205678	0.31773	0.182	0.14	1	Myogenic	Cul4b
Zfp407	0.00205872	0.136486	0.647	0.582	1	Myogenic	Zfp407
Rtca	0.00207986	0.451837	0.137	0.1	1	Myogenic	Rtca
Supt5	0.0020943	0.194209	0.266	0.212	1	Myogenic	Supt5
Mta1	0.00215514	0.324331	0.237	0.19	1	Myogenic	Mta1
Hdac5	0.00216681	0.754163	0.079	0.052	1	Myogenic	Hdac5
Trmt44	0.00218067	0.732885	0.073	0.047	1	Myogenic	Trmt44
Snap23	0.00218384	0.364933	0.302	0.254	1	Myogenic	Snap23
Mad1l1	0.00220639	0.278609	0.41	0.353	1	Myogenic	Mad1l1
Dnajc7	0.00222555	0.253443	0.41	0.359	1	Myogenic	Dnajc7
Timmdc1	0.00223329	0.251632	0.35	0.29	1	Myogenic	Timmdc1
Vprbp	0.00224067	0.319143	0.354	0.303	1	Myogenic	Vprbp
Fam120c	0.00224216	0.31433	0.263	0.214	1	Myogenic	Fam120c
Snrnp701	0.00224599	0.165792	0.707	0.647	1	Myogenic	Snrnp70
Ccnd31	0.00224735	0.274947	0.28	0.226	1	Myogenic	Ccnd3
Ide	0.00229606	0.517887	0.12	0.086	1	Myogenic	Ide
Gemin5	0.00230541	0.449266	0.138	0.102	1	Myogenic	Gemin5
Gm15614	0.00231214	0.60599	0.082	0.054	1	Myogenic	Gm15614
Pgls	0.00236819	0.492636	0.096	0.065	1	Myogenic	Pgls
Naf1	0.00240077	0.563673	0.085	0.057	1	Myogenic	Naf1
Ppp1r37	0.00241256	0.411845	0.155	0.116	1	Myogenic	Ppp1r37
Snai1	0.00241473	0.726626	0.064	0.04	1	Myogenic	Snai1
Nol8	0.00241849	0.406975	0.157	0.118	1	Myogenic	Nol8
Hdac4	0.00242717	0.238162	0.448	0.394	1	Myogenic	Hdac4
Dhx15	0.00243849	0.165552	0.47	0.411	1	Myogenic	Dhx15
Luc7l1	0.00245096	0.218908	0.467	0.409	1	Myogenic	Luc7l
Srm	0.00247704	0.843947	0.041	0.023	1	Myogenic	Srm
Gm29107	0.00249357	1.10634	0.027	0.013	1	Myogenic	Gm29107
Tmed4	0.00250654	0.406298	0.094	0.064	1	Myogenic	Tmed4
Mrpl52	0.00251328	0.392187	0.182	0.141	1	Myogenic	Mrpl52
Clspn1	0.00252302	0.215903	0.322	0.266	1	Myogenic	Clspn
Lmbrd2	0.00254113	0.388294	0.196	0.153	1	Myogenic	Lmbrd2
Spice1	0.00254892	0.353567	0.163	0.123	1	Myogenic	Spice1
Ddx46	0.00255021	0.246991	0.383	0.325	1	Myogenic	Ddx46
Ino80	0.00255095	0.238387	0.404	0.348	1	Myogenic	Ino80
Mrm1	0.00255349	1.21545	0.023	0.01	1	Myogenic	Mrm1
Mrpl38	0.00255915	0.408141	0.123	0.088	1	Myogenic	Mrpl38
Dram2	0.00255945	0.504079	0.175	0.136	1	Myogenic	Dram2
Setdb1	0.00256197	0.275922	0.328	0.276	1	Myogenic	Setdb1
Lamp2	0.00258231	0.340926	0.264	0.218	1	Myogenic	Lamp2
Galk2	0.00259493	0.331517	0.249	0.201	1	Myogenic	Galk2
Thg1l	0.00263297	1.10081	0.027	0.013	1	Myogenic	Thg1l
Tmem259	0.00263497	0.531927	0.097	0.067	1	Myogenic	Tmem259
Dmd1	0.00263541	1.94346	0.302	0.267	1	Myogenic	Dmd
Ubap2l	0.00263917	0.121581	0.693	0.63	1	Myogenic	Ubap2l
Psmg2	0.00264992	0.439349	0.123	0.089	1	Myogenic	Psmg2
Cab39	0.00267555	0.21884	0.337	0.285	1	Myogenic	Cab39
Abi3bp	0.00267898	0.449068	0.058	0.035	1	Myogenic	Abi3bp
Wdr59	0.0026805	0.44531	0.178	0.137	1	Myogenic	Wdr59
Riok1	0.00268145	0.343231	0.225	0.179	1	Myogenic	Riok1
Zfp516	0.00268451	0.199326	0.456	0.396	1	Myogenic	Zfp516
Cox7a2	0.00269767	0.248451	0.239	0.191	1	Myogenic	Cox7a2
Hsph1	0.0027045	0.49194	0.132	0.097	1	Myogenic	Hsph1
Nelfcd1	0.00270503	0.464192	0.122	0.088	1	Myogenic	Nelfcd
Akap111	0.00271067	0.251199	0.315	0.261	1	Myogenic	Akap11
Nfs1	0.00271736	0.944467	0.064	0.041	1	Myogenic	Nfs1
Fbxo32	0.00272175	1.20836	0.023	0.01	1	Myogenic	Fbxo32
Dcaf7	0.00272357	0.286283	0.258	0.21	1	Myogenic	Dcaf7
Yrdc	0.00275232	0.689919	0.053	0.032	1	Myogenic	Yrdc
Qtrt1	0.00275568	0.402025	0.129	0.094	1	Myogenic	Qtrt1
Ipo111	0.00275659	0.209354	0.436	0.383	1	Myogenic	Ipo11
Spink10	0.00275758	0.313559	0.246	0.199	1	Myogenic	Spink10
Got2	0.00276501	0.320866	0.188	0.146	1	Myogenic	Got2
C797981	0.00277024	0.961921	0.035	0.019	1	Myogenic	C79798
Snx21	0.00277961	0.758024	0.053	0.032	1	Myogenic	Snx21
Sspn	0.00286104	0.828142	0.05	0.03	1	Myogenic	Sspn
Naa20	0.00286452	0.337634	0.272	0.224	1	Myogenic	Naa20
Apaf1	0.00290025	0.285156	0.271	0.222	1	Myogenic	Apaf1
Pts	0.00290042	0.658907	0.07	0.045	1	Myogenic	Pts
Eaf1	0.00295405	0.462353	0.103	0.072	1	Myogenic	Eaf1
Insig2	0.00296534	0.435601	0.147	0.111	1	Myogenic	Insig2
Usp39	0.00296859	0.535737	0.093	0.064	1	Myogenic	Usp39
Eef1akmt1	0.00297391	0.477516	0.103	0.073	1	Myogenic	Eef1akmt1
Raph1	0.00299337	0.351141	0.35	0.299	1	Myogenic	Raph1
Eny2	0.00303601	0.23296	0.327	0.274	1	Myogenic	Eny2
Slc7a1	0.00305241	0.355968	0.129	0.094	1	Myogenic	Slc7a1
Rcc1	0.00305631	0.432971	0.12	0.087	1	Myogenic	Rcc1
Gprc5b	0.00308212	0.77769	0.068	0.044	1	Myogenic	Gprc5b
Pfn1	0.00308931	0.126427	0.436	0.374	1	Myogenic	Pfn1
Dubr	0.00309674	1.02517	0.03	0.016	1	Myogenic	Dubr
Slc16a12	0.00310107	1.28726	0.02	0.009	1	Myogenic	Slc16a12
Vma211	0.00310644	0.615766	0.074	0.049	1	Myogenic	Vma21
Acp6	0.00317026	0.629939	0.071	0.047	1	Myogenic	Acp6
Tmem209	0.00318197	0.386298	0.187	0.146	1	Myogenic	Tmem209
Gm42485	0.00318921	0.734318	0.038	0.021	1	Myogenic	Gm42485
Hectd3	0.00319842	0.895891	0.035	0.019	1	Myogenic	Hectd3
Slc7a6	0.00322379	0.31622	0.236	0.19	1	Myogenic	Slc7a6
Gm20755	0.00323394	1.23309	0.021	0.01	1	Myogenic	Gm20755
Zfp770	0.00325178	0.469358	0.103	0.073	1	Myogenic	Zfp770
Zcchc7	0.00327601	0.157181	0.664	0.605	1	Myogenic	Zcchc7
Gadl1	0.00328258	1.1873	0.023	0.011	1	Myogenic	Gadl1
Snta1	0.00330245	0.877448	0.038	0.021	1	Myogenic	Snta1
Cand2	0.0033183	0.396968	0.173	0.133	1	Myogenic	Cand2
Nsun2	0.00333376	0.35935	0.158	0.12	1	Myogenic	Nsun2
Bcs1l	0.00333767	0.538166	0.117	0.085	1	Myogenic	Bcs1l
Pnpla7	0.00335976	0.691597	0.079	0.053	1	Myogenic	Pnpla7
Bckdk	0.00336585	0.634709	0.058	0.036	1	Myogenic	Bckdk
Tmem161b1	0.00336659	0.273585	0.377	0.328	1	Myogenic	Tmem161b
Atad3a	0.0033774	0.445322	0.112	0.08	1	Myogenic	Atad3a
Zfp143	0.00338753	0.49371	0.135	0.101	1	Myogenic	Zfp143
Bms1	0.00341438	0.387308	0.198	0.156	1	Myogenic	Bms1
Syncrip	0.00342099	0.235219	0.512	0.466	1	Myogenic	Syncrip
Lyst	0.003425	0.281909	0.22	0.175	1	Myogenic	Lyst
Pus7l	0.00342504	0.785387	0.046	0.027	1	Myogenic	Pus7l
Ccdc86	0.00342649	0.747168	0.053	0.032	1	Myogenic	Ccdc86
Zswim1	0.00346334	0.895283	0.035	0.019	1	Myogenic	Zswim1
Tmem170b	0.00347921	0.492342	0.099	0.069	1	Myogenic	Tmem170b
Utp6	0.00348102	0.39876	0.187	0.146	1	Myogenic	Utp6
Gm26621	0.00348174	0.870004	0.036	0.02	1	Myogenic	Gm26621
Arhgap20	0.00349576	0.829575	0.065	0.042	1	Myogenic	Arhgap20
Rpl4	0.00354492	0.18111	0.339	0.284	1	Myogenic	Rpl4
1700010K24Rik	0.00354661	0.966219	0.035	0.019	1	Myogenic	1700010K24Rik
Gm26848	0.00355123	0.41099	0.254	0.207	1	Myogenic	Gm26848
Mto1	0.00358638	0.581418	0.082	0.055	1	Myogenic	Mto1
Grpel2	0.00360528	0.434917	0.1	0.07	1	Myogenic	Grpel2
Uba2	0.00361438	0.303355	0.22	0.176	1	Myogenic	Uba2
Gan	0.00362331	0.396398	0.138	0.103	1	Myogenic	Gan
Eif2s3x	0.00363401	0.393442	0.16	0.122	1	Myogenic	Eif2s3x
Tsr1	0.00365065	0.582572	0.067	0.043	1	Myogenic	Tsr1
Ptges31	0.00366347	0.26885	0.325	0.275	1	Myogenic	Ptges3
Vwa3a	0.00368201	1.21782	0.021	0.01	1	Myogenic	Vwa3a
Secisbp2	0.00373943	0.340251	0.208	0.165	1	Myogenic	Secisbp2
Nr2c2ap	0.00374319	1.00631	0.03	0.016	1	Myogenic	Nr2c2ap
Pycr2	0.00375299	0.54478	0.071	0.047	1	Myogenic	Pycr2
Ibtk	0.00376139	0.276737	0.251	0.204	1	Myogenic	Ibtk
Rars2	0.00377002	0.234725	0.336	0.285	1	Myogenic	Rars2
Foxo41	0.00378768	0.679915	0.059	0.037	1	Myogenic	Foxo4
Hpf11	0.00379218	0.366501	0.257	0.212	1	Myogenic	Hpf1
Rpl13a	0.00381014	0.538669	0.134	0.1	1	Myogenic	Rpl13a
Stat5b	0.00381564	0.361018	0.223	0.18	1	Myogenic	Stat5b
Hspa14	0.00381808	0.345964	0.153	0.116	1	Myogenic	Hspa14
Hsp90aa1	0.00383878	0.329497	0.275	0.228	1	Myogenic	Hsp90aa1
Hibadh3	0.00386687	0.233594	0.413	0.363	1	Myogenic	Hibadh
Ggcx	0.00387449	0.543219	0.108	0.077	1	Myogenic	Ggcx
Traf7	0.0038847	0.35598	0.144	0.108	1	Myogenic	Traf7
Tcerg1	0.00388581	0.287915	0.477	0.437	1	Myogenic	Tcerg1
Hdhd2	0.00391573	0.450378	0.123	0.09	1	Myogenic	Hdhd2
Ece2	0.00393025	0.541924	0.097	0.068	1	Myogenic	Ece2
Rpusd4	0.00394701	0.617123	0.068	0.045	1	Myogenic	Rpusd4
Diaph3	0.00397493	0.159921	0.492	0.427	1	Myogenic	Diaph3
Tmem38b	0.0039852	0.60968	0.073	0.048	1	Myogenic	Tmem38b
Mettl1	0.00398814	0.504032	0.099	0.069	1	Myogenic	Mettl1
9330162G02Rik	0.0040008	0.69792	0.055	0.034	1	Myogenic	9330162G02Rik
Kcnb21	0.00400317	0.244608	0.239	0.193	1	Myogenic	Kcnb2
Gm17036	0.0040129	0.692	0.056	0.035	1	Myogenic	Gm17036
Ldha	0.00404252	0.264942	0.207	0.164	1	Myogenic	Ldha
2810425M01Rik	0.00404415	1.19942	0.067	0.044	1	Myogenic	2810425M01Rik
Utp14a	0.00405569	0.280721	0.254	0.206	1	Myogenic	Utp14a
Drg1	0.00407826	0.225829	0.275	0.224	1	Myogenic	Drg1
Dcun1d2	0.00408004	0.447628	0.099	0.069	1	Myogenic	Dcun1d2
Cst3	0.00409395	0.397359	0.14	0.105	1	Myogenic	Cst3
Arhgap261	0.00409395	0.132973	0.371	0.315	1	Myogenic	Arhgap26
Abcf2	0.00412957	0.571506	0.087	0.059	1	Myogenic	Abcf2
Thap3	0.00414306	0.386121	0.155	0.118	1	Myogenic	Thap3
Ctdsp2	0.00414936	0.390501	0.187	0.147	1	Myogenic	Ctdsp2
Osbpl1a1	0.00416279	0.295214	0.337	0.287	1	Myogenic	Osbpl1a
Pxk	0.00416307	0.450283	0.12	0.088	1	Myogenic	Pxk
Hsd17b4	0.00416338	0.503814	0.182	0.145	1	Myogenic	Hsd17b4
Zfp709	0.00418791	1.07917	0.026	0.013	1	Myogenic	Zfp709
Cox5a	0.00419088	0.267284	0.198	0.156	1	Myogenic	Cox5a
Cops7b	0.00420817	0.385511	0.141	0.106	1	Myogenic	Cops7b
Tom1l2	0.00421198	0.420031	0.264	0.219	1	Myogenic	Tom1l2
Hoga1	0.00421839	0.942184	0.033	0.018	1	Myogenic	Hoga1
Oraov11	0.00422844	0.543564	0.087	0.06	1	Myogenic	Oraov1
Ogt	0.00424365	0.191144	0.726	0.69	1	Myogenic	Ogt
Ndc1	0.00424887	0.253779	0.274	0.224	1	Myogenic	Ndc1
Dnaaf5	0.00426665	0.67942	0.078	0.052	1	Myogenic	Dnaaf5
Bri3	0.00426782	0.456045	0.166	0.128	1	Myogenic	Bri3
Ddx18	0.00427599	0.345374	0.22	0.177	1	Myogenic	Ddx18
Pibf1	0.00427647	0.188831	0.511	0.452	1	Myogenic	Pibf1
Hint2	0.00429001	0.617051	0.062	0.04	1	Myogenic	Hint2
Smc5	0.0043194	0.186868	0.523	0.464	1	Myogenic	Smc5
Gcn1l1	0.00433844	0.330018	0.252	0.207	1	Myogenic	Gcn1l1
Nsun6	0.0043461	0.388739	0.207	0.165	1	Myogenic	Nsun6
Mdm2	0.00434799	0.230233	0.283	0.232	1	Myogenic	Mdm2
B4galt1	0.00436654	0.310445	0.205	0.163	1	Myogenic	B4galt1
Eif5	0.00437923	0.296656	0.381	0.332	1	Myogenic	Eif5
Zfp1	0.00447757	0.381357	0.193	0.153	1	Myogenic	Zfp1
Ubr4	0.00448105	0.232705	0.301	0.252	1	Myogenic	Ubr4
Klhl22	0.00450009	0.240904	0.281	0.232	1	Myogenic	Klhl22
Peo1	0.0045059	0.63562	0.076	0.051	1	Myogenic	Peo1
Pkmyt11	0.00451811	0.496265	0.078	0.052	1	Myogenic	Pkmyt1
Esco1	0.00453845	0.357222	0.193	0.153	1	Myogenic	Esco1
Rph3al	0.00454013	0.744868	0.044	0.026	1	Myogenic	Rph3al
Fignl1	0.00454416	0.495256	0.097	0.069	1	Myogenic	Fignl1
Rabep2	0.00455092	0.511944	0.085	0.058	1	Myogenic	Rabep2
Ypel31	0.00455249	0.685579	0.061	0.039	1	Myogenic	Ypel3
Msh4	0.00456558	0.960837	0.032	0.017	1	Myogenic	Msh4
Arrdc3	0.00456648	0.452499	0.109	0.079	1	Myogenic	Arrdc3
4930590J08Rik	0.00457739	1.11027	0.024	0.012	1	Myogenic	4930590J08Rik
Sema3e	0.00461825	0.31939	0.071	0.047	1	Myogenic	Sema3e
Ppwd1	0.0046374	0.204531	0.36	0.308	1	Myogenic	Ppwd1
Psip1	0.00464347	0.239977	0.365	0.315	1	Myogenic	Psip1
Prmt1	0.00470077	0.318086	0.336	0.291	1	Myogenic	Prmt1
Tmed2	0.00470698	0.380579	0.147	0.112	1	Myogenic	Tmed2
AA386476	0.00472112	0.819831	0.055	0.034	1	Myogenic	AA386476
Sgcb	0.00472641	0.451082	0.108	0.077	1	Myogenic	Sgcb
Fam222a	0.00474756	1.06853	0.029	0.015	1	Myogenic	Fam222a
Ugp2	0.00476257	0.218863	0.255	0.208	1	Myogenic	Ugp2
Csnk2a11	0.00480212	0.167619	0.552	0.492	1	Myogenic	Csnk2a1
Adat11	0.00481704	0.334502	0.175	0.136	1	Myogenic	Adat1
Abce1	0.00483006	0.293185	0.255	0.211	1	Myogenic	Abce1
Slx4ip1	0.00483269	0.330538	0.371	0.322	1	Myogenic	Slx4ip
Hbs1l	0.00483345	0.259056	0.286	0.239	1	Myogenic	Hbs1l
Zfp236	0.00483805	0.321816	0.249	0.206	1	Myogenic	Zfp236
Tmem199	0.00487865	0.433812	0.105	0.075	1	Myogenic	Tmem199
Usp14	0.00488758	0.258866	0.327	0.278	1	Myogenic	Usp14
Cops7a	0.00489966	0.606161	0.084	0.058	1	Myogenic	Cops7a
Sugp2	0.00493557	0.354951	0.185	0.146	1	Myogenic	Sugp2
Cox7c	0.00498738	0.169376	0.319	0.265	1	Myogenic	Cox7c
Bpnt1	0.00498834	0.541548	0.082	0.056	1	Myogenic	Bpnt1
Traf6	0.00499036	0.415456	0.146	0.111	1	Myogenic	Traf6
Arid2	0.00499462	0.134576	0.729	0.684	1	Myogenic	Arid2
Gars	0.00499748	0.25295	0.188	0.147	1	Myogenic	Gars
Rpl3	0.00499924	0.326408	0.31	0.264	1	Myogenic	Rpl3
Nfyc	0.00501121	0.141224	0.442	0.383	1	Myogenic	Nfyc
Parp8	0.00503049	0.32467	0.442	0.39	1	Myogenic	Parp8
Prkar2b	0.00504907	0.568703	0.158	0.124	1	Myogenic	Prkar2b
Gm10031	0.00505058	0.555014	0.103	0.074	1	Myogenic	Gm10031
Ndufa10	0.00505376	0.287729	0.254	0.209	1	Myogenic	Ndufa10
Dlgap5	0.00505606	0.27102	0.199	0.157	1	Myogenic	Dlgap5
Bdnf	0.00505691	0.685768	0.079	0.054	1	Myogenic	Bdnf
A230046K03Rik	0.00510187	0.194829	0.304	0.252	1	Myogenic	A230046K03Rik
Pola11	0.00510623	0.27237	0.628	0.598	1	Myogenic	Pola1
Epdr11	0.00510996	0.655364	0.049	0.03	1	Myogenic	Epdr1
Ubfd1	0.00512779	0.483832	0.1	0.072	1	Myogenic	Ubfd1
Plaa	0.00515926	0.307478	0.278	0.233	1	Myogenic	Plaa
Rnpc3	0.00517997	0.296375	0.267	0.221	1	Myogenic	Rnpc3
Dagla	0.00518049	0.778246	0.041	0.024	1	Myogenic	Dagla
Polr2i	0.00522935	0.431152	0.173	0.136	1	Myogenic	Polr2i
Plin31	0.00523102	0.352667	0.152	0.116	1	Myogenic	Plin3
Smpdl3b	0.00528147	0.998141	0.029	0.015	1	Myogenic	Smpdl3b
Psmd12	0.00529437	0.31715	0.208	0.167	1	Myogenic	Psmd12
Zc3h8	0.00531057	0.503002	0.119	0.087	1	Myogenic	Zc3h8
Tgif2	0.00535344	0.365318	0.141	0.107	1	Myogenic	Tgif2
A430105J06Rik	0.00538358	0.535772	0.088	0.061	1	Myogenic	A430105J06Rik
Idh3b	0.00540401	0.373277	0.152	0.116	1	Myogenic	Idh3b
Eif4g31	0.00540548	0.144723	0.758	0.721	1	Myogenic	Eif4g3
Rbm27	0.00541982	0.198401	0.441	0.389	1	Myogenic	Rbm27
Gpatch2l	0.00543322	0.365252	0.185	0.146	1	Myogenic	Gpatch2l
Chtop	0.0054696	0.258461	0.217	0.175	1	Myogenic	Chtop
Zfp84	0.00547461	0.722354	0.058	0.037	1	Myogenic	Zfp84
Leng8	0.00548031	0.312617	0.216	0.174	1	Myogenic	Leng8
Dis3	0.00549113	0.498416	0.125	0.093	1	Myogenic	Dis3
1810062O18Rik	0.00549489	0.698886	0.055	0.034	1	Myogenic	1810062O18Rik
Las1l	0.00550948	0.455704	0.116	0.085	1	Myogenic	Las1l
Cox6b1	0.00551445	0.233007	0.204	0.161	1	Myogenic	Cox6b1
Strip22	0.00556878	0.798635	0.044	0.026	1	Myogenic	Strip2
Adamts16	0.0055943	1.07343	0.023	0.011	1	Myogenic	Adamts16
Ski1	0.00561334	0.216803	0.474	0.422	1	Myogenic	Ski
Rpl22	0.00571275	0.255179	0.325	0.274	1	Myogenic	Rpl22
Lyrm7	0.00573152	0.791089	0.05	0.031	1	Myogenic	Lyrm7
Wdr70	0.00573486	0.172285	0.535	0.48	1	Myogenic	Wdr70
Gk	0.00576083	0.430848	0.126	0.094	1	Myogenic	Gk
Arv1	0.0057861	0.513413	0.103	0.075	1	Myogenic	Arv1
Rbm12b2	0.00584903	0.782412	0.043	0.025	1	Myogenic	Rbm12b2
Gm9828	0.00588416	0.612161	0.071	0.048	1	Myogenic	Gm9828
Mrps9	0.00591281	0.279165	0.292	0.247	1	Myogenic	Mrps9
Vrk1	0.00594825	0.29462	0.251	0.207	1	Myogenic	Vrk1
Otud7a	0.00598484	1.03948	0.026	0.013	1	Myogenic	Otud7a
Cspg5	0.00601108	1.15832	0.021	0.01	1	Myogenic	Cspg5
Sycp3	0.00601108	1.15832	0.021	0.01	1	Myogenic	Sycp3
Egf	0.00601701	0.83327	0.04	0.023	1	Myogenic	Egf
Ift43	0.00605149	0.326569	0.208	0.168	1	Myogenic	Ift43
Klhdc10	0.00608913	0.290571	0.511	0.477	1	Myogenic	Klhdc10
Tspan31	0.00610826	0.278327	0.275	0.228	1	Myogenic	Tspan3
Rbm3	0.00613733	0.401581	0.15	0.116	1	Myogenic	Rbm3
Cep761	0.00615652	0.341625	0.119	0.087	1	Myogenic	Cep76
Prdx6	0.00616891	0.42787	0.153	0.119	1	Myogenic	Prdx6
Pmm2	0.0061718	0.341897	0.161	0.125	1	Myogenic	Pmm2
Kpna1	0.00617636	0.250941	0.301	0.251	1	Myogenic	Kpna1
Zbtb11	0.00617803	0.286249	0.219	0.177	1	Myogenic	Zbtb11
Gm11457	0.0061786	0.76463	0.055	0.035	1	Myogenic	Gm11457
Vmn2r-ps126	0.00618092	0.897272	0.032	0.017	1	Myogenic	Vmn2r-ps126
Mtmr4	0.0061926	0.495353	0.109	0.08	1	Myogenic	Mtmr4
Rn18s-rs5	0.00619474	0.216542	0.464	0.413	1	Myogenic	Rn18s-rs5
Gucy1a3	0.00623173	1.07343	0.023	0.011	1	Myogenic	Gucy1a3
Sh3bgrl2	0.00625382	0.710859	0.044	0.026	1	Myogenic	Sh3bgrl2
Usp2	0.00626121	0.697989	0.046	0.028	1	Myogenic	Usp2
Grip1os2	0.00628256	1.03948	0.026	0.013	1	Myogenic	Grip1os2
Stk25	0.00631461	0.315674	0.172	0.134	1	Myogenic	Stk25
Sept8	0.00634116	0.438684	0.153	0.119	1	Myogenic	Sept8
Ddx3y	0.0063727	0.240997	0.191	0.152	1	Myogenic	Ddx3y
Thap4	0.00637307	0.412014	0.112	0.082	1	Myogenic	Thap4
Wbp11	0.00645888	0.228225	0.293	0.246	1	Myogenic	Wbp11
Ice2	0.00650823	0.308	0.157	0.121	1	Myogenic	Ice2
Wnk11	0.00655105	0.114009	0.702	0.655	1	Myogenic	Wnk1
Sept9	0.00655722	0.257643	0.34	0.294	1	Myogenic	Sept9
Ranbp9	0.00667916	0.127635	0.433	0.376	1	Myogenic	Ranbp9
Yars2	0.00668147	0.685233	0.046	0.028	1	Myogenic	Yars2
Chchd4	0.0066819	0.68718	0.062	0.041	1	Myogenic	Chchd4
Katnal2	0.00679296	0.514716	0.125	0.093	1	Myogenic	Katnal2
Rps26	0.00684247	0.133634	0.471	0.415	1	Myogenic	Rps26
Cep192	0.006926	0.217819	0.366	0.316	1	Myogenic	Cep192
Cycs	0.0069571	0.393518	0.1	0.072	1	Myogenic	Cycs
Eif5a	0.00696971	0.268985	0.214	0.173	1	Myogenic	Eif5a
Prpsap1	0.00697977	0.338865	0.195	0.156	1	Myogenic	Prpsap1
Ltbp4	0.00701836	0.649829	0.052	0.032	1	Myogenic	Ltbp4
Ep400	0.00705726	0.166294	0.521	0.468	1	Myogenic	Ep400
Phb	0.00708252	0.57834	0.105	0.077	1	Myogenic	Phb
Nupl1	0.00714014	0.402827	0.14	0.107	1	Myogenic	Nupl1
Mpp61	0.00715815	0.210102	0.38	0.325	1	Myogenic	Mpp6
Orc5	0.00716991	0.367863	0.184	0.146	1	Myogenic	Orc5
Nars	0.00719169	0.286443	0.275	0.232	1	Myogenic	Nars
Pabpc1	0.00728898	0.146279	0.649	0.604	1	Myogenic	Pabpc1
Usp81	0.00728916	0.260555	0.254	0.21	1	Myogenic	Usp8
Rnf25	0.00732302	0.29124	0.184	0.146	1	Myogenic	Rnf25
Srek1ip1	0.00733725	0.251991	0.231	0.189	1	Myogenic	Srek1ip1
Pdpn	0.00733894	0.393829	0.087	0.061	1	Myogenic	Pdpn
Vmp11	0.00743693	0.173877	0.406	0.354	1	Myogenic	Vmp1
Six2	0.00744638	0.98916	0.027	0.014	1	Myogenic	Six2
Fam83e	0.00745069	0.984053	0.027	0.014	1	Myogenic	Fam83e
Gm292661	0.00748094	0.887478	0.035	0.02	1	Myogenic	Gm29266
Vps33b	0.00750881	0.578664	0.078	0.053	1	Myogenic	Vps33b
Dnajc21	0.00751924	0.326195	0.157	0.121	1	Myogenic	Dnajc2
Nadk	0.00754111	0.352564	0.164	0.129	1	Myogenic	Nadk
Fam173b	0.00754329	0.519098	0.093	0.066	1	Myogenic	Fam173b
Zfp3	0.00755777	0.933251	0.03	0.017	1	Myogenic	Zfp3
Iqgap31	0.00757949	0.55964	0.112	0.084	1	Myogenic	Iqgap3
Atg16l1	0.00758327	0.285701	0.267	0.225	1	Myogenic	Atg16l1
Fscn1	0.00760377	0.305827	0.258	0.217	1	Myogenic	Fscn1
Atad3aos	0.00761469	1.01729	0.026	0.013	1	Myogenic	Atad3aos
Efcab7	0.00762969	0.435679	0.123	0.092	1	Myogenic	Efcab7
Capn6	0.00763585	0.369756	0.22	0.18	1	Myogenic	Capn6
Aimp2	0.00765694	0.652458	0.055	0.035	1	Myogenic	Aimp2
Emc6	0.00765933	0.656782	0.047	0.029	1	Myogenic	Emc6
Sptan11	0.00766935	0.260863	0.324	0.278	1	Myogenic	Sptan1
Pacsin2	0.00767689	0.262978	0.21	0.169	1	Myogenic	Pacsin2
E130307A14Rik	0.00769565	0.221306	0.476	0.424	1	Myogenic	E130307A14Rik
Gm29418	0.00769625	1.08637	0.023	0.011	1	Myogenic	Gm29418
Adipor2	0.00771778	0.283221	0.182	0.144	1	Myogenic	Adipor2
Serinc5	0.00772575	0.550863	0.082	0.058	1	Myogenic	Serinc5
Rps3a1	0.00775326	0.436684	0.158	0.124	1	Myogenic	Rps3a1
Gatad2a	0.00777874	0.246424	0.252	0.207	1	Myogenic	Gatad2a
Adam321	0.00778793	0.916506	0.032	0.018	1	Myogenic	Adam32
St5	0.00779217	0.277844	0.429	0.388	1	Myogenic	St5
Zhx22	0.00783551	0.233707	0.225	0.183	1	Myogenic	Zhx2
Ubr2	0.00784019	0.205126	0.339	0.289	1	Myogenic	Ubr2
Nsa2	0.00785262	0.467387	0.081	0.056	1	Myogenic	Nsa2
Ap1s21	0.0078813	0.397221	0.185	0.15	1	Myogenic	Ap1s2
Tcea1	0.00789926	0.399075	0.149	0.115	1	Myogenic	Tcea1
Rel	0.0079184	1.05919	0.04	0.024	1	Myogenic	Rel
Zcchc10	0.00804982	0.418044	0.131	0.1	1	Myogenic	Zcchc10
Ankrd13a	0.00815321	0.391454	0.123	0.092	1	Myogenic	Ankrd13a
Shb	0.00818579	0.372092	0.141	0.109	1	Myogenic	Shb
Snhg5	0.0082435	0.368789	0.178	0.142	1	Myogenic	Snhg5
Noct	0.00827486	0.480163	0.093	0.066	1	Myogenic	Noct
Tmem39b	0.00830994	0.432466	0.108	0.079	1	Myogenic	Tmem39b
Gm15834	0.00831333	0.314513	0.157	0.122	1	Myogenic	Gm15834
Dus1l	0.00831506	0.533909	0.062	0.041	1	Myogenic	Dus1l
Rnf44	0.00834987	0.339955	0.167	0.132	1	Myogenic	Rnf44
Acaca1	0.00841932	0.208174	0.541	0.494	1	Myogenic	Acaca
Cdk171	0.00842803	0.197674	0.353	0.303	1	Myogenic	Cdk17
Mrps36	0.00849055	0.695774	0.052	0.033	1	Myogenic	Mrps36
Flcn	0.00849226	0.608306	0.064	0.043	1	Myogenic	Flcn
Zfp639	0.00852476	0.354632	0.16	0.125	1	Myogenic	Zfp639
Kif26a	0.00852585	0.517613	0.071	0.049	1	Myogenic	Kif26a
Acot9	0.00853457	0.590765	0.065	0.044	1	Myogenic	Acot9
Cactin	0.00856682	0.548989	0.071	0.049	1	Myogenic	Cactin
Pdcd2	0.00857236	0.640469	0.056	0.036	1	Myogenic	Pdcd2
Gyg	0.00858504	0.828695	0.044	0.027	1	Myogenic	Gyg
Gm17276	0.00861556	1.04465	0.044	0.027	1	Myogenic	Gm17276
Impact	0.00867279	0.392037	0.158	0.124	1	Myogenic	Impact
Epn1	0.00868333	0.416009	0.135	0.103	1	Myogenic	Epn1
Mrto4	0.00869554	0.440556	0.081	0.056	1	Myogenic	Mrto4
Opa1	0.00870234	0.187899	0.312	0.264	1	Myogenic	Opa1
Amer1	0.00870828	0.462144	0.103	0.076	1	Myogenic	Amer1
Plp1	0.00873692	0.631091	0.059	0.039	1	Myogenic	Plp1
Smc1b	0.00875693	0.82189	0.036	0.021	1	Myogenic	Smc1b
Rab7	0.00875904	0.285532	0.219	0.178	1	Myogenic	Rab7
Hdac11	0.00877929	0.62872	0.073	0.05	1	Myogenic	Hdac11
Phtf2	0.00886511	0.179835	0.375	0.323	1	Myogenic	Phtf2
Itfg2	0.00887417	0.310807	0.172	0.135	1	Myogenic	Itfg2
Supv3l1	0.00892298	0.285055	0.132	0.1	1	Myogenic	Supv3l1
Ddx51	0.00894026	0.805496	0.046	0.028	1	Myogenic	Ddx51
Bdp1	0.00894388	0.168572	0.401	0.347	1	Myogenic	Bdp1
2010308F09Rik	0.00898648	1.067	0.023	0.012	1	Myogenic	2010308F09Rik
Lamp1	0.00899354	0.457572	0.105	0.077	1	Myogenic	Lamp1
Eps8l21	0.00901484	0.630688	0.052	0.033	1	Myogenic	Eps8l2
Lrrc61	0.00914949	0.803146	0.036	0.021	1	Myogenic	Lrrc61
Recql4	0.00922081	0.663145	0.053	0.034	1	Myogenic	Recql4
Exo11	0.0092428	0.498465	0.152	0.12	1	Myogenic	Exo1
Ncoa2	0.00926987	0.145115	0.666	0.635	1	Myogenic	Ncoa2
Sar1b	0.00933685	0.393871	0.141	0.109	1	Myogenic	Sar1b
Lox	0.00936205	1.02573	0.024	0.013	1	Myogenic	Lox
Trmt5	0.00938374	0.688491	0.046	0.028	1	Myogenic	Trmt5
Gm34086	0.0094588	1.05424	0.023	0.012	1	Myogenic	Gm34086
Tmco1	0.00948451	0.413658	0.169	0.134	1	Myogenic	Tmco1
Sco1	0.00950023	0.615702	0.061	0.04	1	Myogenic	Sco1
Reps1	0.00953215	0.169461	0.502	0.453	1	Myogenic	Reps1
Yipf2	0.00954306	0.773096	0.036	0.021	1	Myogenic	Yipf2
Tfdp1	0.00960015	0.29919	0.305	0.263	1	Myogenic	Tfdp1
2900093K20Rik	0.00963025	0.560079	0.081	0.057	1	Myogenic	2900093K20Rik
Sh2b1	0.00965462	0.409478	0.132	0.101	1	Myogenic	Sh2b1
Trappc6b	0.00966425	0.337369	0.131	0.099	1	Myogenic	Trappc6b
Asph	0.00967246	0.167788	0.482	0.426	1	Myogenic	Asph
Kif3b	0.00968253	0.408456	0.114	0.085	1	Myogenic	Kif3b
Reep2	0.00971999	1.14124	0.02	0.01	1	Myogenic	Reep2
Rpl37a	0.00972957	0.11423	0.403	0.344	1	Myogenic	Rpl37a
Gpm6a	0.0097989	0.5445	0.049	0.031	1	Myogenic	Gpm6a
Zfp280c1	0.00979962	0.224983	0.312	0.265	1	Myogenic	Zfp280c
Nkiras2	0.00981428	0.80041	0.035	0.02	1	Myogenic	Nkiras2
Trmt61a	0.00981764	1.01988	0.024	0.013	1	Myogenic	Trmt61a
Zfp317	0.00998204	0.44145	0.122	0.092	1	Myogenic	Zfp317
Plxna4	0	1.57449	0.712	0.341	0	DiM	Plxna4
Rnf220	0	1.55325	0.855	0.531	0	DiM	Rnf220
Tcf4	0	0.907569	1	0.997	0	DiM	Tcf4
Hdac93	9.20642e-276	1.1992	0.891	0.641	1.18321e-271	DiM	Hdac9
Hs6st3	4.32512e-246	1.64195	0.601	0.279	5.55864e-242	DiM	Hs6st3
Zfhx3	4.96108e-214	0.80068	0.94	0.793	6.37598e-210	DiM	Zfhx3
Samd122	4.23377e-197	1.83084	0.479	0.211	5.44124e-193	DiM	Samd12
Top2a1	5.72339e-174	0.945689	0.778	0.504	7.3557e-170	DiM	Top2a
Prrx11	1.20324e-167	0.691716	0.916	0.687	1.5464e-163	DiM	Prrx1
Foxp1	1.07792e-165	0.964351	0.816	0.6	1.38535e-161	DiM	Foxp1
Prdm162	2.37238e-156	0.681034	0.91	0.733	3.04899e-152	DiM	Prdm16
Zfhx4	2.15452e-143	0.606336	0.94	0.75	2.76898e-139	DiM	Zfhx4
Tenm3	4.50276e-134	0.489782	0.979	0.902	5.78695e-130	DiM	Tenm3
Mecom3	1.29218e-130	0.528136	0.992	0.942	1.66071e-126	DiM	Mecom
Lnpk12	8.21079e-128	0.932433	0.692	0.458	1.05525e-123	DiM	Lnpk1
Kif151	2.44127e-127	1.01765	0.555	0.305	3.13752e-123	DiM	Kif15
Has2	9.97888e-126	1.51108	0.328	0.135	1.28249e-121	DiM	Has2
Hoxa11os2	1.29933e-124	0.950392	0.605	0.359	1.6699e-120	DiM	Hoxa11os
Mllt31	7.45727e-124	0.617998	0.914	0.764	9.58409e-120	DiM	Mllt3
Sulf12	5.93907e-122	0.547429	0.86	0.657	7.6329e-118	DiM	Sulf1
Dlc11	2.34829e-120	0.61524	0.918	0.783	3.01803e-116	DiM	Dlc1
Dach2	7.70488e-116	1.30431	0.473	0.26	9.90231e-112	DiM	Dach2
Cenpp1	5.36882e-112	0.878077	0.589	0.352	6.90001e-108	DiM	Cenpp
Bnc2	4.48462e-111	0.491888	0.843	0.627	5.76363e-107	DiM	Bnc2
Atad21	6.73259e-109	0.926641	0.607	0.38	8.65273e-105	DiM	Atad2
Thsd7a	9.99273e-108	0.996897	0.539	0.321	1.28427e-103	DiM	Thsd7a
Eya41	1.00781e-106	0.65611	0.746	0.509	1.29524e-102	DiM	Eya4
Frmd52	3.46066e-106	1.15795	0.422	0.217	4.44763e-102	DiM	Frmd5
Evx22	1.92037e-103	1.44119	0.26	0.102	2.46806e-99	DiM	Evx2
Jazf12	1.77125e-102	0.919749	0.637	0.428	2.2764e-98	DiM	Jazf1
Cep1281	3.86654e-102	1.01037	0.485	0.272	4.96928e-98	DiM	Cep128
Mettl9	2.74468e-101	1.09262	0.488	0.283	3.52746e-97	DiM	Mettl9
Pdgfc1	1.13779e-98	0.595979	0.754	0.531	1.46229e-94	DiM	Pdgfc
Slf1	4.10007e-97	0.847541	0.679	0.486	5.2694e-93	DiM	Slf1
Pola12	8.03399e-97	0.797173	0.749	0.58	1.03253e-92	DiM	Pola1
Dach1	3.9542e-96	0.289934	0.921	0.765	5.08194e-92	DiM	Dach1
Nasp1	4.84103e-96	0.616091	0.863	0.721	6.22169e-92	DiM	Nasp
Diaph31	5.38173e-92	0.75785	0.625	0.405	6.9166e-88	DiM	Diaph3
Clspn2	7.30036e-90	1.04766	0.44	0.247	9.38242e-86	DiM	Clspn
Smoc1	5.57363e-88	1.05868	0.358	0.18	7.16323e-84	DiM	Smoc1
Cacna1c	6.90405e-88	0.435672	0.914	0.762	8.87309e-84	DiM	Cacna1c
Dock112	2.83496e-85	0.995464	0.399	0.214	3.64349e-81	DiM	Dock11
Epha41	2.14871e-84	0.535917	0.85	0.689	2.76152e-80	DiM	Epha4
Chrna7	1.348e-82	1.5945	0.183	0.066	1.73245e-78	DiM	Chrna7
C530008M17Rik1	4.10896e-81	0.728851	0.667	0.48	5.28084e-77	DiM	C530008M17Rik
Brca11	1.4194e-79	1.06209	0.356	0.186	1.82421e-75	DiM	Brca1
Rundc3b	4.47928e-75	1.13719	0.316	0.16	5.75678e-71	DiM	Rundc3b
Tns32	5.81269e-75	0.565536	0.806	0.663	7.47047e-71	DiM	Tns3
Taf1d1	6.93603e-74	0.658007	0.726	0.572	8.91419e-70	DiM	Taf1d
Ppp3ca2	1.9125e-73	0.442283	0.893	0.801	2.45795e-69	DiM	Ppp3ca
Hoxd132	4.31887e-72	1.1493	0.288	0.141	5.55061e-68	DiM	Hoxd13
Prr5l	4.606e-71	1.1893	0.3	0.152	5.91963e-67	DiM	Prr5l
Gm42581	6.38091e-71	0.508356	0.896	0.798	8.20074e-67	DiM	Gm4258
Acvr2a2	2.23869e-70	0.780628	0.533	0.351	2.87717e-66	DiM	Acvr2a
Kcnd22	2.68271e-70	0.586754	0.671	0.498	3.44781e-66	DiM	Kcnd2
Kntc11	5.42129e-70	0.908926	0.374	0.207	6.96744e-66	DiM	Kntc1
Adamts53	1.00054e-69	1.15829	0.257	0.12	1.2859e-65	DiM	Adamts5
Tmtc2	1.43573e-69	0.400549	0.902	0.82	1.8452e-65	DiM	Tmtc2
Ltbp13	1.08977e-68	0.419928	0.898	0.781	1.40058e-64	DiM	Ltbp1
Whsc11	1.61772e-67	0.627193	0.688	0.529	2.07909e-63	DiM	Whsc1
Erdr12	7.4139e-67	0.614401	0.812	0.701	9.52835e-63	DiM	Erdr1
Kctd82	2.28319e-66	1.25529	0.33	0.183	2.93435e-62	DiM	Kctd8
Fbxo41	5.13669e-66	1.55617	0.158	0.059	6.60167e-62	DiM	Fbxo41
Chst9	1.63322e-64	2.024	0.113	0.035	2.09902e-60	DiM	Chst9
Wdr761	2.09563e-64	0.855876	0.447	0.281	2.6933e-60	DiM	Wdr76
Hells1	8.60942e-63	0.699255	0.635	0.477	1.10648e-58	DiM	Hells
Kif11	5.54787e-62	0.831738	0.396	0.234	7.13013e-58	DiM	Kif11
Slc16a10	3.78545e-61	1.0525	0.25	0.122	4.86506e-57	DiM	Slc16a10
Rad511	8.23377e-61	1.06635	0.264	0.132	1.0582e-56	DiM	Rad51
Polq1	1.0983e-60	0.997382	0.318	0.175	1.41154e-56	DiM	Polq
Slc35f1	3.22108e-60	0.730575	0.431	0.27	4.13973e-56	DiM	Slc35f1
9430076C15Rik2	1.19594e-59	0.314188	0.901	0.768	1.53703e-55	DiM	9430076C15Rik
Blm1	2.3318e-59	0.761901	0.472	0.308	2.99683e-55	DiM	Blm
Mms22l1	5.25156e-57	0.772578	0.514	0.35	6.7493e-53	DiM	Mms22l
Cenph1	1.77575e-55	0.882548	0.331	0.188	2.28219e-51	DiM	Cenph
C330027C09Rik	4.81142e-55	1.01832	0.264	0.138	6.18363e-51	DiM	C330027C09Rik
Dtl1	1.77521e-54	0.833371	0.464	0.315	2.2815e-50	DiM	Dtl
Smc41	1.11423e-53	0.683605	0.524	0.363	1.43201e-49	DiM	Smc4
Esco21	7.28055e-53	0.949667	0.267	0.141	9.35696e-49	DiM	Esco2
Neil3	7.8096e-53	0.908873	0.315	0.179	1.00369e-48	DiM	Neil3
Bcl11a2	8.29042e-53	0.309913	0.899	0.788	1.06548e-48	DiM	Bcl11a
Gas51	1.68254e-52	0.524487	0.74	0.616	2.1624e-48	DiM	Gas5
Cenpk1	6.64618e-52	0.757001	0.409	0.259	8.54167e-48	DiM	Cenpk
Ttk1	1.33254e-50	0.781472	0.371	0.227	1.71258e-46	DiM	Ttk
Rad54b1	2.65711e-50	0.78774	0.377	0.233	3.41492e-46	DiM	Rad54b
Zfp5363	2.83102e-49	1.11167	0.284	0.161	3.63842e-45	DiM	Zfp536
Stxbp62	2.95695e-49	0.54174	0.585	0.425	3.80028e-45	DiM	Stxbp6
Neto2	4.23606e-49	0.757513	0.423	0.276	5.44418e-45	DiM	Neto2
Casc5	1.58891e-48	0.741466	0.369	0.226	2.04206e-44	DiM	Casc5
Mcph11	2.80291e-48	0.573283	0.632	0.491	3.6023e-44	DiM	Mcph1
Mki67	3.62589e-48	0.752366	0.428	0.283	4.65999e-44	DiM	Mki67
Six11	4.14299e-48	0.972121	0.242	0.127	5.32457e-44	DiM	Six1
Znrf31	4.93188e-48	0.465059	0.706	0.572	6.33845e-44	DiM	Znrf3
Cachd11	1.77354e-46	0.377198	0.819	0.683	2.27935e-42	DiM	Cachd1
Ezh2	2.16579e-46	0.432905	0.797	0.684	2.78347e-42	DiM	Ezh2
Mis18bp11	3.81671e-46	0.692465	0.367	0.227	4.90524e-42	DiM	Mis18bp1
Rcc2	5.56115e-46	0.607895	0.576	0.438	7.14719e-42	DiM	Rcc2
Mastl1	1.29382e-45	0.914919	0.253	0.138	1.66282e-41	DiM	Mastl
Ckap5	1.79479e-45	0.527578	0.627	0.481	2.30667e-41	DiM	Ckap5
Gtf2f2	3.45587e-45	0.748866	0.465	0.328	4.44149e-41	DiM	Gtf2f2
Kif23	9.28703e-45	0.731197	0.343	0.209	1.19357e-40	DiM	Kif23
Efcab111	1.48641e-44	0.689386	0.372	0.234	1.91033e-40	DiM	Efcab11
Sertad2	1.63098e-44	0.733987	0.45	0.315	2.09613e-40	DiM	Sertad2
Ndc11	2.0184e-44	0.782887	0.341	0.211	2.59404e-40	DiM	Ndc1
Lef1	3.91751e-44	0.450414	0.523	0.361	5.03479e-40	DiM	Lef1
Sgol1	4.8479e-44	0.775768	0.344	0.213	6.23052e-40	DiM	Sgol1
E2f71	7.83093e-44	0.887947	0.272	0.156	1.00643e-39	DiM	E2f7
Brip11	8.40314e-44	0.827745	0.301	0.178	1.07997e-39	DiM	Brip1
Casz12	8.74189e-44	1.25619	0.137	0.058	1.12351e-39	DiM	Casz1
Hjurp	1.24644e-43	0.465768	0.698	0.558	1.60192e-39	DiM	Hjurp
Kif20b	3.79967e-43	0.667895	0.376	0.24	4.88333e-39	DiM	Kif20b
Tyms1	4.06457e-43	0.804756	0.361	0.232	5.22379e-39	DiM	Tyms
Prex2	1.12273e-42	0.46249	0.456	0.31	1.44294e-38	DiM	Prex2
Cdca2	1.16593e-42	0.800758	0.332	0.205	1.49846e-38	DiM	Cdca2
Plk4	1.71092e-42	0.924205	0.26	0.148	2.19887e-38	DiM	Plk4
Prrx2	1.88419e-42	0.83281	0.287	0.168	2.42156e-38	DiM	Prrx2
Cdca8	2.13756e-42	0.784858	0.309	0.187	2.7472e-38	DiM	Cdca8
Ccnd23	3.17391e-42	0.457098	0.817	0.727	4.07911e-38	DiM	Ccnd2
Rif11	4.22149e-41	0.545253	0.63	0.503	5.42545e-37	DiM	Rif1
Ncapd21	5.3473e-41	0.671547	0.428	0.296	6.87235e-37	DiM	Ncapd2
Anln1	5.73565e-41	0.771526	0.302	0.181	7.37146e-37	DiM	Anln
Gja1	8.01446e-41	0.649785	0.411	0.276	1.03002e-36	DiM	Gja1
E2f22	1.50656e-40	1.20805	0.131	0.057	1.93623e-36	DiM	E2f2
Prim21	1.90953e-40	0.660935	0.441	0.306	2.45413e-36	DiM	Prim2
Cenpe	2.65243e-40	0.519498	0.422	0.279	3.4089e-36	DiM	Cenpe
Sema3a	3.33487e-40	0.286269	0.745	0.607	4.28597e-36	DiM	Sema3a
Zbtb16	5.33606e-40	1.32301	0.126	0.054	6.85791e-36	DiM	Zbtb16
Ncapd31	7.42202e-40	0.603795	0.495	0.361	9.53878e-36	DiM	Ncapd3
Slc38a21	1.36692e-39	0.404279	0.804	0.721	1.75676e-35	DiM	Slc38a2
Dbx2	1.13545e-38	1.90833	0.055	0.015	1.45928e-34	DiM	Dbx2
Cdk5rap21	1.91154e-38	0.514897	0.618	0.491	2.45672e-34	DiM	Cdk5rap2
Ncapg21	2.07849e-38	0.763692	0.294	0.178	2.67128e-34	DiM	Ncapg2
Exo12	2.84611e-38	0.933334	0.207	0.111	3.65782e-34	DiM	Exo1
Frmd6	8.20227e-38	0.574875	0.535	0.405	1.05416e-33	DiM	Frmd6
Fanca1	9.39743e-38	0.890751	0.215	0.118	1.20776e-33	DiM	Fanca
Smchd11	1.05101e-37	0.496633	0.644	0.515	1.35076e-33	DiM	Smchd1
Kif4	1.27069e-37	0.819377	0.293	0.18	1.63309e-33	DiM	Kif4
Bard11	1.71383e-37	0.856315	0.239	0.136	2.20261e-33	DiM	Bard1
Smc2	1.91483e-37	0.583861	0.451	0.317	2.46094e-33	DiM	Smc2
Cntnap32	2.14839e-37	1.4889	0.095	0.036	2.76111e-33	DiM	Cntnap3
Mbnl1	3.67659e-37	0.437744	0.603	0.47	4.72516e-33	DiM	Mbnl1
Atad51	1.18655e-36	0.628907	0.417	0.29	1.52496e-32	DiM	Atad5
Pole1	1.76701e-36	0.806107	0.299	0.187	2.27096e-32	DiM	Pole
Tspan181	7.84517e-36	0.524786	0.332	0.212	1.00826e-31	DiM	Tspan18
Kif242	1.0465e-35	0.860234	0.258	0.154	1.34497e-31	DiM	Kif24
Bves3	1.16008e-35	0.872239	0.211	0.117	1.49094e-31	DiM	Bves
Naa151	1.35584e-35	0.451536	0.7	0.594	1.74252e-31	DiM	Naa15
Lig11	4.075e-35	0.696059	0.435	0.312	5.2372e-31	DiM	Lig1
Sema5a	7.7795e-35	0.160575	0.742	0.592	9.99822e-31	DiM	Sema5a
Hnrnpu1	9.48928e-35	0.451981	0.681	0.564	1.21956e-30	DiM	Hnrnpu
Rtkn21	1.1646e-34	1.03254	0.176	0.092	1.49674e-30	DiM	Rtkn2
Cit	1.46657e-34	0.676072	0.322	0.208	1.88483e-30	DiM	Cit
Kif18a	1.79989e-34	0.745672	0.265	0.159	2.31322e-30	DiM	Kif18a
2210408I21Rik	2.05165e-34	0.620397	0.502	0.382	2.63678e-30	DiM	2210408I21Rik
E2f32	2.73708e-34	0.538914	0.623	0.514	3.5177e-30	DiM	E2f3
Glrb1	4.05921e-34	0.710114	0.325	0.212	5.21689e-30	DiM	Glrb
Cbx52	5.44746e-34	0.434751	0.711	0.61	7.00107e-30	DiM	Cbx5
Cyp26b11	8.94709e-34	0.879881	0.248	0.15	1.14988e-29	DiM	Cyp26b1
Slc38a11	1.17692e-33	0.472581	0.644	0.531	1.51258e-29	DiM	Slc38a1
Asph1	1.76124e-33	0.519685	0.534	0.415	2.26354e-29	DiM	Asph
Sulf2	1.8212e-33	0.578259	0.484	0.363	2.34061e-29	DiM	Sulf2
Racgap1	2.18008e-33	0.721363	0.285	0.179	2.80184e-29	DiM	Racgap1
5730522E02Rik2	2.25336e-33	0.400073	0.771	0.686	2.89602e-29	DiM	5730522E02Rik
Tmem132c	2.94069e-33	0.112973	0.695	0.528	3.77937e-29	DiM	Tmem132c
Arhgap10	4.13236e-33	0.425179	0.663	0.543	5.31091e-29	DiM	Arhgap10
Bora	5.93502e-33	0.592522	0.471	0.351	7.62769e-29	DiM	Bora
Rspo31	7.66864e-33	0.316134	0.346	0.225	9.85574e-29	DiM	Rspo3
Abcb1b1	8.57527e-33	1.60415	0.073	0.026	1.10209e-28	DiM	Abcb1b
Bub1	1.29682e-32	0.739371	0.267	0.165	1.66668e-28	DiM	Bub1
Cep1521	2.45294e-32	0.650926	0.324	0.213	3.15251e-28	DiM	Cep152
Ect21	2.58165e-32	0.605862	0.328	0.214	3.31794e-28	DiM	Ect2
Dclk11	2.71916e-32	0.37727	0.56	0.43	3.49466e-28	DiM	Dclk1
2700099C18Rik	4.02635e-32	0.709865	0.249	0.149	5.17466e-28	DiM	2700099C18Rik
Nkd2	7.12397e-32	0.73594	0.242	0.145	9.15573e-28	DiM	Nkd2
Dgcr81	1.00732e-31	0.552964	0.506	0.385	1.29461e-27	DiM	Dgcr8
Cdr2	1.0915e-31	1.11689	0.163	0.086	1.4028e-27	DiM	Cdr2
Ticrr1	1.53954e-31	0.85369	0.226	0.133	1.97861e-27	DiM	Ticrr
2810417H13Rik1	2.23338e-31	0.783304	0.266	0.167	2.87034e-27	DiM	2810417H13Rik
Efcab14	3.21759e-31	0.785814	0.304	0.201	4.13525e-27	DiM	Efcab14
Rad51b	3.4849e-31	0.573531	0.487	0.369	4.47879e-27	DiM	Rad51b
Tiam1	4.50651e-31	0.578383	0.472	0.357	5.79176e-27	DiM	Tiam1
Cep55	1.4238e-30	0.800829	0.215	0.126	1.82986e-26	DiM	Cep55
Ncapg	3.17336e-30	0.817854	0.205	0.118	4.07841e-26	DiM	Ncapg
Cenpf	3.21662e-30	0.573687	0.372	0.255	4.134e-26	DiM	Cenpf
Gjc11	3.60344e-30	0.435729	0.585	0.467	4.63114e-26	DiM	Gjc1
Lin54	3.89675e-30	0.742134	0.243	0.149	5.0081e-26	DiM	Lin54
Uhrf12	5.81155e-30	0.76512	0.287	0.188	7.46901e-26	DiM	Uhrf1
Zwilch	7.41856e-30	0.657429	0.293	0.19	9.53433e-26	DiM	Zwilch
Spag51	8.34182e-30	0.814797	0.222	0.133	1.07209e-25	DiM	Spag5
Kcnq52	9.65152e-30	0.263531	0.543	0.413	1.24041e-25	DiM	Kcnq5
Melk1	1.04935e-29	0.893204	0.181	0.101	1.34863e-25	DiM	Melk
Cacnb2	1.10465e-29	0.433991	0.555	0.436	1.4197e-25	DiM	Cacnb2
Zfp800	1.81701e-29	0.800256	0.243	0.151	2.33522e-25	DiM	Zfp800
Ank22	1.92047e-29	0.477751	0.628	0.525	2.46819e-25	DiM	Ank2
9430024E24Rik	1.99798e-29	0.835749	0.174	0.096	2.56781e-25	DiM	9430024E24Rik
Rad54l1	2.95085e-29	0.795058	0.216	0.128	3.79243e-25	DiM	Rad54l
Cadps2	8.69345e-29	0.546058	0.264	0.167	1.11728e-24	DiM	Cadps2
Dek	2.62142e-28	0.538044	0.45	0.339	3.36904e-24	DiM	Dek
Zgrf1	3.70177e-28	0.68459	0.302	0.202	4.75751e-24	DiM	Zgrf1
Gabrb2	4.44683e-28	1.49647	0.088	0.037	5.71506e-24	DiM	Gabrb2
Mcm101	4.69801e-28	0.985097	0.157	0.085	6.03788e-24	DiM	Mcm10
Nap1l12	4.8147e-28	0.464762	0.588	0.481	6.18786e-24	DiM	Nap1l1
Wdhd11	6.3166e-28	0.587731	0.359	0.252	8.11809e-24	DiM	Wdhd1
Sae11	7.12519e-28	0.524813	0.468	0.357	9.1573e-24	DiM	Sae1
Epb41	8.96723e-28	0.398112	0.686	0.585	1.15247e-23	DiM	Epb41
Ccne22	1.33609e-27	0.854405	0.216	0.132	1.71714e-23	DiM	Ccne2
Ctdspl21	1.7879e-27	0.414011	0.628	0.514	2.29781e-23	DiM	Ctdspl2
Mmp16	2.18835e-27	0.242203	0.765	0.649	2.81246e-23	DiM	Mmp16
Mcm7	2.38459e-27	0.529969	0.468	0.356	3.06467e-23	DiM	Mcm7
Ndc80	3.22993e-27	0.738161	0.209	0.124	4.15111e-23	DiM	Ndc80
Topbp11	7.18271e-27	0.589575	0.384	0.28	9.23122e-23	DiM	Topbp1
Cblb1	9.13547e-27	0.379252	0.706	0.613	1.17409e-22	DiM	Cblb
Prc1	1.21989e-26	0.582189	0.302	0.201	1.5678e-22	DiM	Prc1
Vrk11	1.32086e-26	0.624313	0.295	0.198	1.69756e-22	DiM	Vrk1
Calm2	1.58344e-26	0.365349	0.697	0.604	2.03504e-22	DiM	Calm2
Hmcn11	1.5966e-26	0.240292	0.906	0.828	2.05195e-22	DiM	Hmcn1
Srsf101	1.69112e-26	0.467859	0.529	0.42	2.17343e-22	DiM	Srsf10
Dlgap51	2.04723e-26	0.676302	0.237	0.149	2.63109e-22	DiM	Dlgap5
Gm44127	2.07623e-26	1.95172	0.037	0.01	2.66838e-22	DiM	Gm44127
Wnt5a2	2.32108e-26	0.281215	0.631	0.498	2.98305e-22	DiM	Wnt5a
Supt16	3.00373e-26	0.424666	0.523	0.412	3.8604e-22	DiM	Supt16
Nop561	4.35532e-26	0.565368	0.412	0.304	5.59746e-22	DiM	Nop56
Arhgap241	4.47361e-26	0.272035	0.817	0.722	5.74949e-22	DiM	Arhgap24
Ankrd102	4.92587e-26	0.398501	0.691	0.602	6.33072e-22	DiM	Ankrd10
Eif2s21	7.51067e-26	0.357769	0.709	0.621	9.65271e-22	DiM	Eif2s2
Sncaip1	8.29403e-26	0.446696	0.546	0.436	1.06595e-21	DiM	Sncaip
Car14	1.05582e-25	0.839085	0.202	0.122	1.35695e-21	DiM	Car14
Shcbp11	1.36535e-25	0.764803	0.211	0.13	1.75475e-21	DiM	Shcbp1
Itga8	1.43065e-25	0.346285	0.392	0.278	1.83867e-21	DiM	Itga8
Ilf2	1.43672e-25	0.4789	0.499	0.393	1.84648e-21	DiM	Ilf2
Kif5c	1.87098e-25	0.574528	0.396	0.292	2.40459e-21	DiM	Kif5c
Gli32	2.08003e-25	0.22222	0.906	0.835	2.67326e-21	DiM	Gli3
Tra2b1	2.13744e-25	0.46087	0.595	0.494	2.74704e-21	DiM	Tra2b
Cdh2	2.63078e-25	0.230432	0.654	0.524	3.38108e-21	DiM	Cdh2
Wee1	2.92877e-25	0.757471	0.22	0.138	3.76406e-21	DiM	Wee1
Nsl1	2.98519e-25	0.862419	0.151	0.083	3.83656e-21	DiM	Nsl1
Mtdh1	3.0106e-25	0.35461	0.709	0.62	3.86922e-21	DiM	Mtdh
Pcsk51	3.01672e-25	0.471981	0.506	0.4	3.87709e-21	DiM	Pcsk5
Uck2	3.38683e-25	0.684419	0.278	0.187	4.35276e-21	DiM	Uck2
Mybl21	4.78845e-25	1.06378	0.105	0.05	6.15412e-21	DiM	Mybl2
Tpx2	5.50616e-25	0.594012	0.287	0.192	7.07651e-21	DiM	Tpx2
Slbp1	6.9028e-25	0.580971	0.34	0.24	8.87148e-21	DiM	Slbp
Dhfr1	1.55424e-24	0.881211	0.213	0.134	1.9975e-20	DiM	Dhfr
Gen11	1.94842e-24	0.82948	0.166	0.095	2.50411e-20	DiM	Gen1
Trim712	2.45704e-24	0.82282	0.177	0.104	3.15779e-20	DiM	Trim71
Ttf2	3.09111e-24	0.797464	0.195	0.119	3.97269e-20	DiM	Ttf2
Hirip31	3.15955e-24	0.735605	0.206	0.128	4.06066e-20	DiM	Hirip3
Ube2t1	3.82631e-24	0.724893	0.196	0.119	4.91758e-20	DiM	Ube2t
E2f11	5.16944e-24	0.820807	0.171	0.1	6.64376e-20	DiM	E2f1
Mkx	7.20384e-24	0.212965	0.308	0.208	9.25837e-20	DiM	Mkx
Mat2a2	9.43884e-24	0.460119	0.495	0.393	1.21308e-19	DiM	Mat2a
Crim11	9.82681e-24	0.326244	0.602	0.491	1.26294e-19	DiM	Crim1
Hsd17b122	1.03256e-23	0.43619	0.478	0.373	1.32704e-19	DiM	Hsd17b12
Atf7ip2	1.24113e-23	1.09297	0.101	0.049	1.5951e-19	DiM	Atf7ip2
Mir51361	1.56853e-23	0.669012	0.324	0.231	2.01587e-19	DiM	Mir5136
Bcor2	1.73151e-23	0.441195	0.471	0.366	2.22533e-19	DiM	Bcor
Bub1b	1.831e-23	0.668832	0.235	0.151	2.3532e-19	DiM	Bub1b
Trip13	2.13168e-23	0.732269	0.189	0.114	2.73963e-19	DiM	Trip13
Ivns1abp	3.3097e-23	0.475077	0.452	0.351	4.25362e-19	DiM	Ivns1abp
Ptprk1	3.77332e-23	0.241611	0.858	0.784	4.84947e-19	DiM	Ptprk
Aspm	4.19216e-23	0.586115	0.229	0.146	5.38776e-19	DiM	Aspm
Atp11c	4.26893e-23	0.415993	0.561	0.46	5.48643e-19	DiM	Atp11c
Hmmr	4.34649e-23	0.651648	0.231	0.148	5.5861e-19	DiM	Hmmr
Lmnb1	4.95761e-23	0.430365	0.529	0.431	6.37152e-19	DiM	Lmnb1
Fbln1	4.99784e-23	0.475619	0.423	0.321	6.42322e-19	DiM	Fbln1
Spc25	5.67598e-23	0.820996	0.194	0.12	7.29477e-19	DiM	Spc25
E2f81	6.30023e-23	1.07626	0.115	0.06	8.09705e-19	DiM	E2f8
Chchd31	6.53017e-23	0.401922	0.623	0.53	8.39257e-19	DiM	Chchd3
Rrm21	8.76125e-23	0.893675	0.141	0.079	1.126e-18	DiM	Rrm2
Rapgef6	1.06205e-22	0.375516	0.611	0.509	1.36494e-18	DiM	Rapgef6
Hspa91	1.49423e-22	0.500706	0.407	0.309	1.92038e-18	DiM	Hspa9
Gja3	1.70277e-22	1.37628	0.07	0.03	2.18839e-18	DiM	Gja3
Prep	3.11527e-22	0.531325	0.32	0.228	4.00374e-18	DiM	Prep
Rad182	3.50737e-22	0.587244	0.306	0.216	4.50767e-18	DiM	Rad18
Map4k41	4.00321e-22	0.286966	0.821	0.759	5.14492e-18	DiM	Map4k4
Tcf201	9.56955e-22	0.354947	0.68	0.59	1.22988e-17	DiM	Tcf20
Six41	1.51317e-21	0.82181	0.144	0.082	1.94473e-17	DiM	Six4
Chn12	1.60096e-21	0.383453	0.547	0.446	2.05755e-17	DiM	Chn1
Fancm2	2.08189e-21	0.684654	0.243	0.163	2.67565e-17	DiM	Fancm
Arid21	2.89168e-21	0.307646	0.749	0.678	3.71639e-17	DiM	Arid2
Tfdp11	3.02264e-21	0.515165	0.346	0.255	3.88469e-17	DiM	Tfdp1
Cdc25c	3.18882e-21	0.681667	0.183	0.112	4.09828e-17	DiM	Cdc25c
Hmgb2	3.2113e-21	0.416742	0.592	0.498	4.12716e-17	DiM	Hmgb2
Trim591	3.61035e-21	0.72623	0.196	0.124	4.64002e-17	DiM	Trim59
Hnrnpm	3.7209e-21	0.310664	0.774	0.7	4.7821e-17	DiM	Hnrnpm
Sfmbt11	3.77547e-21	0.474879	0.468	0.374	4.85224e-17	DiM	Sfmbt1
Ephb21	5.35638e-21	0.430228	0.413	0.316	6.88402e-17	DiM	Ephb2
Ckap2l	6.82399e-21	0.67554	0.209	0.135	8.7702e-17	DiM	Ckap2l
Hat1	8.13595e-21	0.533637	0.361	0.27	1.04563e-16	DiM	Hat1
Rad51ap1	8.15186e-21	0.832178	0.159	0.095	1.04768e-16	DiM	Rad51ap1
Alms1	9.88598e-21	0.490845	0.401	0.308	1.27055e-16	DiM	Alms1
Espl1	9.90837e-21	0.731598	0.175	0.107	1.27342e-16	DiM	Espl1
AV026068	1.04485e-20	0.214337	0.359	0.256	1.34284e-16	DiM	AV026068
Pold31	1.11468e-20	0.574382	0.321	0.235	1.43259e-16	DiM	Pold3
Mtbp	1.38675e-20	0.59996	0.322	0.235	1.78225e-16	DiM	Mtbp
Nusap1	1.4552e-20	0.521287	0.273	0.188	1.87022e-16	DiM	Nusap1
Pds5a1	1.48067e-20	0.31832	0.686	0.613	1.90295e-16	DiM	Pds5a
Ppm1l1	1.58181e-20	0.274154	0.654	0.555	2.03295e-16	DiM	Ppm1l
Gria42	2.01528e-20	0.713197	0.244	0.167	2.59004e-16	DiM	Gria4
Sox111	2.56756e-20	0.387651	0.597	0.507	3.29983e-16	DiM	Sox11
Rbfox21	2.67106e-20	0.205285	0.932	0.898	3.43284e-16	DiM	Rbfox2
Mphosph91	2.78771e-20	0.461035	0.39	0.294	3.58276e-16	DiM	Mphosph9
Ankrd28	3.04459e-20	0.370792	0.56	0.467	3.91291e-16	DiM	Ankrd28
Incenp	3.2075e-20	0.644851	0.231	0.154	4.12228e-16	DiM	Incenp
Stil	3.66243e-20	0.664367	0.219	0.144	4.70695e-16	DiM	Stil
2700069I18Rik	3.84688e-20	0.250758	0.441	0.334	4.94401e-16	DiM	2700069I18Rik
Gm26858	3.97957e-20	0.851428	0.124	0.069	5.11455e-16	DiM	Gm26858
4930503L19Rik	4.28306e-20	0.458561	0.322	0.231	5.50459e-16	DiM	4930503L19Rik
Myo5a1	4.39683e-20	0.395712	0.48	0.385	5.6508e-16	DiM	Myo5a
C773701	7.47957e-20	0.573865	0.221	0.146	9.61274e-16	DiM	C77370
Ccdc88c	8.51266e-20	0.96325	0.1	0.052	1.09405e-15	DiM	Ccdc88c
Smarcc1	8.6618e-20	0.333287	0.701	0.624	1.11321e-15	DiM	Smarcc1
Phf61	8.88535e-20	0.424378	0.461	0.367	1.14195e-15	DiM	Phf6
Usp24	8.99247e-20	0.423721	0.427	0.335	1.15571e-15	DiM	Usp24
Hand2	1.00781e-19	0.672753	0.188	0.119	1.29524e-15	DiM	Hand2
Pabpc11	1.07536e-19	0.35339	0.679	0.597	1.38206e-15	DiM	Pabpc1
Dkk2	1.22411e-19	0.225075	0.439	0.336	1.57322e-15	DiM	Dkk2
Axin2	1.27569e-19	0.731607	0.174	0.108	1.63952e-15	DiM	Axin2
Cpsf61	1.52348e-19	0.301096	0.728	0.652	1.95797e-15	DiM	Cpsf6
Bach21	1.54281e-19	0.241141	0.772	0.693	1.98282e-15	DiM	Bach2
Pde3b	1.69115e-19	0.507056	0.343	0.256	2.17347e-15	DiM	Pde3b
Vcam11	1.76836e-19	0.532614	0.269	0.188	2.2727e-15	DiM	Vcam1
Cep1121	1.95562e-19	0.41306	0.546	0.455	2.51336e-15	DiM	Cep112
Ncaph	2.11526e-19	0.73782	0.164	0.101	2.71853e-15	DiM	Ncaph
Kif22	2.14979e-19	0.617865	0.202	0.131	2.76291e-15	DiM	Kif22
2610020C07Rik	2.71368e-19	0.600604	0.242	0.166	3.48762e-15	DiM	2610020C07Rik
Cdc451	2.79954e-19	0.717965	0.159	0.097	3.59797e-15	DiM	Cdc45
Sms2	3.09506e-19	0.561838	0.337	0.252	3.97776e-15	DiM	Sms
Lrba1	3.78686e-19	0.270608	0.674	0.586	4.86687e-15	DiM	Lrba
Taf151	4.77516e-19	0.260833	0.796	0.735	6.13703e-15	DiM	Taf15
Cenpi	4.99616e-19	0.673766	0.181	0.114	6.42107e-15	DiM	Cenpi
Nuf2	5.6767e-19	0.749051	0.145	0.086	7.29569e-15	DiM	Nuf2
Cmtm4	6.13105e-19	0.506243	0.28	0.198	7.87962e-15	DiM	Cmtm4
H2afz	6.29289e-19	0.430954	0.504	0.415	8.08762e-15	DiM	H2afz
Trim371	6.45191e-19	0.528909	0.305	0.222	8.29199e-15	DiM	Trim37
Srrm22	6.60943e-19	0.206569	0.894	0.858	8.49444e-15	DiM	Srrm2
Ccp110	6.65967e-19	0.483138	0.373	0.286	8.55901e-15	DiM	Ccp110
A830018L16Rik	7.32476e-19	0.771678	0.137	0.081	9.41378e-15	DiM	A830018L16Rik
G2e3	1.06377e-18	0.482206	0.346	0.259	1.36715e-14	DiM	G2e3
Rere1	1.11923e-18	0.175022	0.944	0.929	1.43844e-14	DiM	Rere
Ddx53	1.12445e-18	0.33657	0.682	0.609	1.44514e-14	DiM	Ddx5
Fancd22	1.14455e-18	0.778887	0.148	0.089	1.47097e-14	DiM	Fancd2
Galnt51	1.19688e-18	1.05154	0.086	0.044	1.53824e-14	DiM	Galnt5
Cntln1	1.26405e-18	0.417652	0.529	0.442	1.62456e-14	DiM	Cntln
Acvr2b	1.30909e-18	0.52236	0.318	0.234	1.68244e-14	DiM	Acvr2b
Cep571	1.44745e-18	0.510493	0.342	0.258	1.86027e-14	DiM	Cep57
Raver2	1.46165e-18	0.571601	0.281	0.203	1.87851e-14	DiM	Raver2
Bcl7a2	2.08489e-18	0.471893	0.34	0.254	2.6795e-14	DiM	Bcl7a
Mir17hg1	2.24386e-18	0.800374	0.164	0.103	2.88381e-14	DiM	Mir17hg
Kif2c	2.60003e-18	0.713077	0.163	0.102	3.34156e-14	DiM	Kif2c
Ipo52	2.68278e-18	0.52912	0.311	0.229	3.44791e-14	DiM	Ipo5
Zfp4233	2.73075e-18	0.267921	0.743	0.669	3.50956e-14	DiM	Zfp423
Ctcf	2.74915e-18	0.437796	0.426	0.339	3.53321e-14	DiM	Ctcf
Parpbp	3.16825e-18	0.720472	0.175	0.112	4.07184e-14	DiM	Parpbp
Kif20a	3.36419e-18	0.761865	0.137	0.082	4.32365e-14	DiM	Kif20a
Gm283092	3.50379e-18	0.711089	0.151	0.092	4.50306e-14	DiM	Gm28309
Mdk	3.51521e-18	0.225969	0.898	0.863	4.51774e-14	DiM	Mdk
Chek2	3.96509e-18	0.760631	0.148	0.089	5.09593e-14	DiM	Chek2
Depdc1a	4.41327e-18	0.662041	0.165	0.103	5.67193e-14	DiM	Depdc1a
Cdc61	4.55647e-18	0.935826	0.092	0.047	5.85597e-14	DiM	Cdc6
Abr1	5.14294e-18	0.404486	0.459	0.368	6.6097e-14	DiM	Abr
Skp21	5.40382e-18	0.46683	0.335	0.251	6.94499e-14	DiM	Skp2
Aunip1	5.57747e-18	1.09658	0.077	0.038	7.16816e-14	DiM	Aunip
Cse1l	5.69657e-18	0.546215	0.301	0.221	7.32123e-14	DiM	Cse1l
BC0553241	5.73995e-18	0.574797	0.227	0.154	7.37698e-14	DiM	BC055324
Snora571	5.75494e-18	0.805281	0.131	0.076	7.39625e-14	DiM	Snora57
Pdlim41	6.01063e-18	0.671993	0.181	0.117	7.72486e-14	DiM	Pdlim4
Slc8a11	6.92311e-18	0.142577	0.791	0.699	8.89758e-14	DiM	Slc8a1
Zranb3	7.12853e-18	0.497642	0.316	0.234	9.16159e-14	DiM	Zranb3
Dut1	7.62999e-18	0.558142	0.284	0.206	9.80606e-14	DiM	Dut
Baz1b	8.09339e-18	0.358288	0.586	0.5	1.04016e-13	DiM	Baz1b
Spdl11	8.19019e-18	0.784676	0.14	0.084	1.0526e-13	DiM	Spdl1
Haus61	8.32584e-18	0.589273	0.261	0.186	1.07004e-13	DiM	Haus6
Epb41l22	8.47976e-18	0.30377	0.627	0.536	1.08982e-13	DiM	Epb41l2
Cd63	8.65308e-18	0.355547	0.571	0.485	1.11209e-13	DiM	Cd63
Alg13	8.75112e-18	0.582009	0.233	0.161	1.12469e-13	DiM	Alg13
Ccnf1	8.84241e-18	0.588988	0.22	0.149	1.13643e-13	DiM	Ccnf
Anp32e	9.2514e-18	0.545909	0.267	0.19	1.18899e-13	DiM	Anp32e
Sgpp2	9.97203e-18	1.87348	0.026	0.007	1.28161e-13	DiM	Sgpp2
Cep78	1.02624e-17	0.57991	0.299	0.221	1.31892e-13	DiM	Cep78
Nup98	1.25147e-17	0.344497	0.523	0.434	1.60839e-13	DiM	Nup98
Xpo7	1.26186e-17	0.346282	0.652	0.576	1.62174e-13	DiM	Xpo7
Rragb	1.36667e-17	0.700393	0.148	0.09	1.75645e-13	DiM	Rragb
Ttll4	1.38007e-17	0.507876	0.321	0.241	1.77367e-13	DiM	Ttll4
Emilin2	2.44064e-17	0.851414	0.114	0.065	3.13671e-13	DiM	Emilin2
D930015E06Rik2	3.12833e-17	0.305266	0.617	0.527	4.02053e-13	DiM	D930015E06Rik
Sass61	3.27158e-17	0.550245	0.242	0.169	4.20463e-13	DiM	Sass6
Mthfd1l1	3.28657e-17	0.55292	0.246	0.172	4.2239e-13	DiM	Mthfd1l
Nucks1	3.45836e-17	0.381222	0.395	0.305	4.44469e-13	DiM	Nucks1
Atf21	3.48351e-17	0.335478	0.606	0.531	4.47701e-13	DiM	Atf2
Snhg16	3.91701e-17	0.512504	0.291	0.212	5.03414e-13	DiM	Snhg1
Gnl31	4.31156e-17	0.43313	0.397	0.313	5.54122e-13	DiM	Gnl3
Svopl	5.15153e-17	0.999247	0.076	0.038	6.62074e-13	DiM	Svopl
Wasf1	5.7451e-17	0.538055	0.291	0.214	7.38361e-13	DiM	Wasf1
Cdc25a1	6.3978e-17	0.544048	0.247	0.174	8.22245e-13	DiM	Cdc25a
Hsp90b11	7.41973e-17	0.301258	0.68	0.603	9.53584e-13	DiM	Hsp90b1
Ror22	8.00254e-17	0.174541	0.804	0.712	1.02849e-12	DiM	Ror2
Nup1601	8.75399e-17	0.494151	0.333	0.254	1.12506e-12	DiM	Nup160
Dbf4	9.43873e-17	0.653159	0.198	0.133	1.21307e-12	DiM	Dbf4
Arid1a1	9.9883e-17	0.30208	0.671	0.605	1.2837e-12	DiM	Arid1a
Cep295	1.16889e-16	0.328625	0.54	0.452	1.50225e-12	DiM	Cep295
Troap	1.30316e-16	0.732084	0.14	0.086	1.67482e-12	DiM	Troap
Kpna31	1.30741e-16	0.368083	0.473	0.388	1.68028e-12	DiM	Kpna3
Ush2a1	1.31709e-16	1.27413	0.056	0.025	1.69273e-12	DiM	Ush2a
Gm371941	1.41973e-16	0.683735	0.174	0.114	1.82463e-12	DiM	Gm37194
Snx51	1.45159e-16	0.434979	0.377	0.295	1.86558e-12	DiM	Snx5
Pum2	1.45412e-16	0.281233	0.733	0.653	1.86884e-12	DiM	Pum2
Ttc3	1.4923e-16	0.21213	0.866	0.825	1.9179e-12	DiM	Ttc3
Nespas1	1.54101e-16	0.322086	0.581	0.499	1.9805e-12	DiM	Nespas
Rangap11	1.63592e-16	0.607731	0.198	0.133	2.10248e-12	DiM	Rangap1
Nup85	1.64597e-16	0.550771	0.264	0.19	2.1154e-12	DiM	Nup85
AI5068161	1.65453e-16	0.737023	0.159	0.102	2.1264e-12	DiM	AI506816
Smc61	1.69573e-16	0.353597	0.542	0.463	2.17935e-12	DiM	Smc6
Satb2	1.79882e-16	0.384158	0.229	0.158	2.31184e-12	DiM	Satb2
Cmss11	1.80809e-16	0.307326	0.642	0.571	2.32376e-12	DiM	Cmss1
Dyrk1a1	1.93213e-16	0.329972	0.659	0.596	2.48317e-12	DiM	Dyrk1a
Rngtt2	1.94236e-16	0.350199	0.57	0.491	2.49631e-12	DiM	Rngtt
Eme1	2.01184e-16	0.852321	0.117	0.068	2.58562e-12	DiM	Eme1
Cep1921	2.1984e-16	0.458972	0.39	0.309	2.82539e-12	DiM	Cep192
Cenpj1	2.53673e-16	0.689164	0.148	0.092	3.26021e-12	DiM	Cenpj
Arhgap11a	2.77778e-16	0.790184	0.13	0.079	3.57e-12	DiM	Arhgap11a
Fkbp5	3.40752e-16	0.467723	0.311	0.234	4.37935e-12	DiM	Fkbp5
Dhcr241	3.68449e-16	0.654783	0.177	0.117	4.73531e-12	DiM	Dhcr24
Srsf71	3.86992e-16	0.263099	0.705	0.634	4.97363e-12	DiM	Srsf7
Suz12	3.95833e-16	0.414896	0.418	0.338	5.08725e-12	DiM	Suz12
Rbbp41	4.48639e-16	0.350843	0.544	0.463	5.76591e-12	DiM	Rbbp4
Dleu22	5.20756e-16	0.164763	0.656	0.551	6.69276e-12	DiM	Dleu2
Ubap21	7.14152e-16	0.340761	0.58	0.508	9.17828e-12	DiM	Ubap2
Rrm11	7.91444e-16	0.54614	0.238	0.169	1.01716e-11	DiM	Rrm1
Id21	8.38546e-16	0.564786	0.296	0.223	1.0777e-11	DiM	Id2
Abcb71	8.48135e-16	0.423414	0.353	0.274	1.09002e-11	DiM	Abcb7
D930020B18Rik	8.73068e-16	1.21597	0.051	0.022	1.12207e-11	DiM	D930020B18Rik
Ska2	9.4226e-16	0.471283	0.346	0.268	1.21099e-11	DiM	Ska2
Ebf32	1.10479e-15	0.16498	0.705	0.612	1.41987e-11	DiM	Ebf3
Acaca2	1.18569e-15	0.329099	0.565	0.487	1.52385e-11	DiM	Acaca
Hdgfrp3	1.29842e-15	0.401676	0.519	0.445	1.66873e-11	DiM	Hdgfrp3
Sf3b32	1.45176e-15	0.390349	0.47	0.387	1.8658e-11	DiM	Sf3b3
Chaf1a	2.21128e-15	0.637542	0.153	0.098	2.84194e-11	DiM	Chaf1a
Tcerg11	2.3374e-15	0.344309	0.513	0.429	3.00403e-11	DiM	Tcerg1
Fanci	2.4129e-15	0.771388	0.117	0.07	3.10106e-11	DiM	Fanci
Pbrm1	2.77007e-15	0.264707	0.731	0.665	3.56009e-11	DiM	Pbrm1
Pbk	2.88897e-15	1.06745	0.07	0.035	3.71291e-11	DiM	Pbk
Slc4a71	2.92924e-15	0.329679	0.615	0.543	3.76466e-11	DiM	Slc4a7
Xpo11	3.97085e-15	0.276712	0.641	0.567	5.10334e-11	DiM	Xpo1
Wipf1	4.42664e-15	0.260598	0.619	0.534	5.68912e-11	DiM	Wipf1
Myb	4.62241e-15	0.931052	0.079	0.042	5.94072e-11	DiM	Myb
Gls	4.76318e-15	0.402345	0.431	0.352	6.12164e-11	DiM	Gls
Prpf40a	4.9275e-15	0.285122	0.673	0.6	6.33282e-11	DiM	Prpf40a
Slmo1	5.05669e-15	0.767182	0.127	0.078	6.49886e-11	DiM	Slmo1
Sgol2a	5.52081e-15	0.656463	0.146	0.093	7.09535e-11	DiM	Sgol2a
Stmn1	6.00858e-15	0.382696	0.458	0.38	7.72223e-11	DiM	Stmn1
Ccar1	7.68031e-15	0.294399	0.615	0.549	9.87073e-11	DiM	Ccar1
Rfwd31	7.88038e-15	0.405991	0.337	0.259	1.01279e-10	DiM	Rfwd3
Rpa11	7.97056e-15	0.507289	0.332	0.258	1.02438e-10	DiM	Rpa1
Pcna	8.36044e-15	0.615702	0.17	0.113	1.07448e-10	DiM	Pcna
Shmt11	8.6665e-15	0.758245	0.11	0.065	1.11382e-10	DiM	Shmt1
2410006H16Rik1	1.01346e-14	0.524113	0.23	0.164	1.3025e-10	DiM	2410006H16Rik
Kansl1	1.0389e-14	0.190468	0.917	0.883	1.3352e-10	DiM	Kansl1
Nfatc4	1.14526e-14	0.449157	0.299	0.226	1.47189e-10	DiM	Nfatc4
Spidr1	1.31574e-14	0.407631	0.421	0.348	1.69098e-10	DiM	Spidr
Pcnt	1.34e-14	0.483469	0.311	0.239	1.72217e-10	DiM	Pcnt
Prr11	1.34625e-14	0.688396	0.145	0.093	1.73021e-10	DiM	Prr11
Tmpo1	1.76075e-14	0.345486	0.497	0.419	2.26292e-10	DiM	Tmpo
Pou2f2	2.01816e-14	1.02218	0.064	0.032	2.59374e-10	DiM	Pou2f2
Orc1	2.07076e-14	0.684657	0.139	0.088	2.66134e-10	DiM	Orc1
Dnmt11	2.08798e-14	0.43743	0.307	0.234	2.68348e-10	DiM	Dnmt1
Fnip1	2.19891e-14	0.416075	0.381	0.304	2.82604e-10	DiM	Fnip1
Fam60a1	2.8146e-14	0.595382	0.218	0.156	3.61733e-10	DiM	Fam60a
Anp32b	2.94004e-14	0.430719	0.292	0.219	3.77854e-10	DiM	Anp32b
Rfc1	3.1864e-14	0.392431	0.444	0.368	4.09516e-10	DiM	Rfc1
Casp8ap21	3.62403e-14	0.507227	0.317	0.247	4.6576e-10	DiM	Casp8ap2
Sltm	3.792e-14	0.262438	0.691	0.625	4.87348e-10	DiM	Sltm
Lrp8	4.09272e-14	0.869557	0.087	0.049	5.25997e-10	DiM	Lrp8
Lin9	4.14778e-14	0.48443	0.306	0.234	5.33073e-10	DiM	Lin9
Tlk1	4.26011e-14	0.287236	0.58	0.5	5.4751e-10	DiM	Tlk1
Ccdc342	4.26927e-14	0.367108	0.417	0.338	5.48687e-10	DiM	Ccdc34
Mycn	5.84133e-14	1.0237	0.069	0.036	7.50728e-10	DiM	Mycn
Esr12	6.22133e-14	0.763435	0.112	0.068	7.99566e-10	DiM	Esr1
Ube2k	6.36112e-14	0.264073	0.682	0.623	8.17531e-10	DiM	Ube2k
Ctps2	7.12523e-14	0.496992	0.237	0.172	9.15735e-10	DiM	Ctps
Pde7a	8.08574e-14	0.28424	0.691	0.63	1.03918e-09	DiM	Pde7a
Hoxa132	8.42972e-14	0.709039	0.126	0.079	1.08339e-09	DiM	Hoxa13
Nvl1	9.41683e-14	0.318108	0.513	0.438	1.21025e-09	DiM	Nvl
Trim28	9.85382e-14	0.425617	0.321	0.249	1.26641e-09	DiM	Trim28
Mns1	1.08944e-13	0.82098	0.119	0.074	1.40015e-09	DiM	Mns1
Ppwd11	1.13871e-13	0.430018	0.375	0.302	1.46347e-09	DiM	Ppwd1
Rfc31	1.16767e-13	0.586545	0.247	0.184	1.50069e-09	DiM	Rfc3
Usp3	1.22847e-13	0.310858	0.614	0.542	1.57883e-09	DiM	Usp3
Hspa41	1.4071e-13	0.379601	0.384	0.309	1.8084e-09	DiM	Hspa4
Caprin1	1.45262e-13	0.271829	0.716	0.66	1.86691e-09	DiM	Caprin1
Suv39h2	1.49508e-13	0.780714	0.081	0.044	1.92147e-09	DiM	Suv39h2
Dennd1a	1.58672e-13	0.216635	0.777	0.722	2.03925e-09	DiM	Dennd1a
Kif14	1.63392e-13	0.710264	0.137	0.088	2.09991e-09	DiM	Kif14
Slc44a1	1.64145e-13	0.478283	0.292	0.223	2.1096e-09	DiM	Slc44a1
Cenpn1	1.64993e-13	0.590002	0.172	0.117	2.12049e-09	DiM	Cenpn
Canx1	1.72771e-13	0.329288	0.461	0.382	2.22046e-09	DiM	Canx
Mybl1	1.96678e-13	0.74287	0.098	0.058	2.5277e-09	DiM	Mybl1
Nop581	2.00034e-13	0.386462	0.401	0.326	2.57084e-09	DiM	Nop58
Angpt1	2.07648e-13	0.285266	0.281	0.211	2.66869e-09	DiM	Angpt1
Hnrnpa2b1	2.2024e-13	0.157713	0.934	0.921	2.83053e-09	DiM	Hnrnpa2b1
Prim1	2.33829e-13	0.52833	0.217	0.156	3.00517e-09	DiM	Prim1
Tmeff1	2.4004e-13	0.386842	0.366	0.293	3.08499e-09	DiM	Tmeff1
Psip11	2.5988e-13	0.40308	0.382	0.309	3.33997e-09	DiM	Psip1
Pcbp2	2.86541e-13	0.31037	0.521	0.444	3.68263e-09	DiM	Pcbp2
Ska3	2.99883e-13	0.671885	0.125	0.079	3.85409e-09	DiM	Ska3
Mob3b1	3.14804e-13	0.330045	0.394	0.316	4.04586e-09	DiM	Mob3b
Fam126a1	3.4885e-13	0.460129	0.306	0.238	4.48342e-09	DiM	Fam126a
Bclaf1	4.09111e-13	0.25629	0.637	0.57	5.2579e-09	DiM	Bclaf1
Mdm1	4.24804e-13	0.503253	0.234	0.171	5.45958e-09	DiM	Mdm1
1110038B12Rik1	4.37298e-13	0.463447	0.199	0.14	5.62016e-09	DiM	1110038B12Rik
AU020206	4.76864e-13	0.585756	0.194	0.137	6.12865e-09	DiM	AU020206
A830082K12Rik1	4.84265e-13	0.683466	0.1	0.059	6.22378e-09	DiM	A830082K12Rik
Ranbp1	4.94101e-13	0.34686	0.373	0.299	6.35019e-09	DiM	Ranbp1
Ptma	5.50658e-13	0.254432	0.607	0.537	7.07706e-09	DiM	Ptma
Kifc5b	5.85281e-13	0.532081	0.176	0.121	7.52204e-09	DiM	Kifc5b
Kif18b	5.88094e-13	0.653219	0.126	0.08	7.55819e-09	DiM	Kif18b
Ipo71	5.90524e-13	0.428959	0.299	0.231	7.58942e-09	DiM	Ipo7
Top11	6.48945e-13	0.266542	0.742	0.698	8.34024e-09	DiM	Top1
Pkp42	6.54231e-13	0.296317	0.473	0.394	8.40818e-09	DiM	Pkp4
Ska11	6.78124e-13	0.724393	0.111	0.068	8.71524e-09	DiM	Ska1
Pkn2	6.79107e-13	0.348784	0.514	0.447	8.72788e-09	DiM	Pkn2
Kifc1	7.15329e-13	0.489117	0.188	0.131	9.19341e-09	DiM	Kifc1
Ncl1	7.26229e-13	0.312166	0.532	0.459	9.3335e-09	DiM	Ncl
Crispld12	8.79828e-13	0.339719	0.332	0.26	1.13076e-08	DiM	Crispld1
Gclc1	8.95221e-13	0.645303	0.16	0.109	1.15054e-08	DiM	Gclc
Eepd1	9.51458e-13	0.424197	0.249	0.186	1.22281e-08	DiM	Eepd1
Dhx9	9.83506e-13	0.302232	0.55	0.481	1.264e-08	DiM	Dhx9
Rab26os2	9.94743e-13	0.50156	0.231	0.17	1.27844e-08	DiM	Rab26os
Hs3st51	1.06617e-12	0.434662	0.142	0.093	1.37025e-08	DiM	Hs3st5
Brd8	1.10578e-12	0.263009	0.66	0.604	1.42115e-08	DiM	Brd8
Hace1	1.27216e-12	0.347704	0.41	0.336	1.63498e-08	DiM	Hace1
Rbm271	1.30136e-12	0.355693	0.455	0.383	1.6725e-08	DiM	Rbm27
Pdss11	1.31833e-12	0.564757	0.19	0.135	1.69431e-08	DiM	Pdss1
Igf2bp31	1.3202e-12	0.238721	0.697	0.638	1.69672e-08	DiM	Igf2bp3
Mapk81	1.38725e-12	0.303781	0.531	0.457	1.78289e-08	DiM	Mapk8
Irs21	1.47152e-12	0.496504	0.196	0.14	1.89119e-08	DiM	Irs2
Prkar2b1	1.60125e-12	0.522398	0.172	0.119	2.05793e-08	DiM	Prkar2b
Recql41	1.6084e-12	0.917786	0.061	0.032	2.06712e-08	DiM	Recql4
Cep83	1.63233e-12	0.403949	0.327	0.257	2.09786e-08	DiM	Cep83
Nrf11	1.72558e-12	0.292657	0.646	0.589	2.21772e-08	DiM	Nrf1
Mcmbp	1.75766e-12	0.380802	0.403	0.331	2.25895e-08	DiM	Mcmbp
Pou2f1	1.87187e-12	0.281963	0.575	0.501	2.40573e-08	DiM	Pou2f1
Rcor2	2.02877e-12	0.570344	0.172	0.119	2.60738e-08	DiM	Rcor2
Kifap3	2.16881e-12	0.33754	0.489	0.416	2.78735e-08	DiM	Kifap3
Ipo112	2.35836e-12	0.359894	0.448	0.378	3.03097e-08	DiM	Ipo11
Ankhd1	2.36783e-12	0.289361	0.624	0.562	3.04314e-08	DiM	Ankhd1
Lin521	2.42454e-12	0.377796	0.354	0.283	3.11601e-08	DiM	Lin52
Stag21	2.49758e-12	0.290551	0.57	0.499	3.20989e-08	DiM	Stag2
Ccnb1	2.50913e-12	0.575583	0.144	0.096	3.22473e-08	DiM	Ccnb1
Srpk1	2.67814e-12	0.302476	0.486	0.41	3.44195e-08	DiM	Srpk1
Prpf4	2.80731e-12	0.494704	0.223	0.164	3.60796e-08	DiM	Prpf4
Agfg21	2.84911e-12	0.58205	0.178	0.125	3.66167e-08	DiM	Agfg2
Exosc81	3.07758e-12	0.518081	0.199	0.143	3.95531e-08	DiM	Exosc8
Eftud21	3.11562e-12	0.395135	0.314	0.248	4.0042e-08	DiM	Eftud2
Ptcd31	3.16463e-12	0.407518	0.376	0.306	4.06719e-08	DiM	Ptcd3
Tkt1	3.37105e-12	0.457331	0.284	0.22	4.33248e-08	DiM	Tkt
Cenpa	3.44724e-12	0.447612	0.223	0.164	4.43039e-08	DiM	Cenpa
Tbx18	3.51716e-12	0.235253	0.241	0.177	4.52025e-08	DiM	Tbx18
Slc1a51	3.58345e-12	0.530069	0.183	0.129	4.60545e-08	DiM	Slc1a5
Rad21	3.58923e-12	0.438883	0.305	0.239	4.61287e-08	DiM	Rad21
Fn11	3.80115e-12	0.179815	0.577	0.489	4.88523e-08	DiM	Fn1
Fgfr1op1	4.03137e-12	0.546743	0.197	0.142	5.18111e-08	DiM	Fgfr1op
Ndst3	4.0816e-12	0.757133	0.059	0.031	5.24567e-08	DiM	Ndst3
Cyp51	4.35643e-12	0.555986	0.191	0.136	5.59889e-08	DiM	Cyp51
9530077C05Rik1	4.53448e-12	0.86661	0.076	0.043	5.82771e-08	DiM	9530077C05Rik
Hnrnpd	4.55627e-12	0.317015	0.5	0.431	5.85572e-08	DiM	Hnrnpd
Nsmaf	5.16082e-12	0.455921	0.27	0.207	6.63268e-08	DiM	Nsmaf
Qser1	5.35973e-12	0.368591	0.373	0.304	6.88833e-08	DiM	Qser1
Psmd14	5.66293e-12	0.298005	0.469	0.395	7.278e-08	DiM	Psmd14
Tfrc1	6.17639e-12	0.64646	0.126	0.082	7.93789e-08	DiM	Tfrc
Bub3	6.71762e-12	0.503363	0.225	0.168	8.63348e-08	DiM	Bub3
Btaf1	7.12499e-12	0.356322	0.431	0.362	9.15704e-08	DiM	Btaf1
Cstf31	7.15623e-12	0.256854	0.676	0.612	9.19719e-08	DiM	Cstf3
Fbxo5	7.17543e-12	0.634531	0.129	0.085	9.22186e-08	DiM	Fbxo5
Srbd11	7.18968e-12	0.321953	0.43	0.358	9.24018e-08	DiM	Srbd1
Hist1h2be1	7.21678e-12	0.829254	0.079	0.045	9.27501e-08	DiM	Hist1h2be
Arhgap42	7.6071e-12	0.269942	0.598	0.527	9.77664e-08	DiM	Arhgap42
Eif4e3	8.24862e-12	0.341592	0.412	0.343	1.06011e-07	DiM	Eif4e
Eml4	8.25724e-12	0.20811	0.761	0.699	1.06122e-07	DiM	Eml4
Ago21	8.88135e-12	0.350035	0.488	0.421	1.14143e-07	DiM	Ago2
Nudcd3	1.05094e-11	0.29926	0.537	0.47	1.35066e-07	DiM	Nudcd3
Ckap21	1.06121e-11	0.563786	0.181	0.129	1.36387e-07	DiM	Ckap2
Nup133	1.06191e-11	0.563895	0.197	0.143	1.36476e-07	DiM	Nup133
Rnf165	1.06594e-11	0.571755	0.183	0.131	1.36994e-07	DiM	Rnf165
Wnt5b1	1.0689e-11	0.307848	0.405	0.333	1.37375e-07	DiM	Wnt5b
Pum11	1.08342e-11	0.189442	0.866	0.842	1.39241e-07	DiM	Pum1
Hottip1	1.09638e-11	0.938621	0.063	0.034	1.40907e-07	DiM	Hottip
Lrr1	1.17908e-11	0.880039	0.069	0.038	1.51536e-07	DiM	Lrr1
Smek11	1.22186e-11	0.320808	0.46	0.39	1.57033e-07	DiM	Smek1
Alg8	1.25855e-11	0.485409	0.228	0.17	1.61749e-07	DiM	Alg8
Atm	1.27869e-11	0.338888	0.406	0.335	1.64337e-07	DiM	Atm
Vprbp1	1.38944e-11	0.352133	0.365	0.298	1.78571e-07	DiM	Vprbp
Cnot4	1.48427e-11	0.231078	0.686	0.625	1.90759e-07	DiM	Cnot4
Gins11	1.58062e-11	0.464953	0.197	0.142	2.03142e-07	DiM	Gins1
Brms1l	1.59746e-11	0.478695	0.229	0.172	2.05306e-07	DiM	Brms1l
Arhgap351	1.65273e-11	0.232669	0.649	0.581	2.12409e-07	DiM	Arhgap35
Gm20696	1.69575e-11	0.281097	0.301	0.235	2.17937e-07	DiM	Gm20696
Cnot6	1.7021e-11	0.282533	0.493	0.424	2.18754e-07	DiM	Cnot6
Thada	1.74285e-11	0.254382	0.573	0.505	2.23991e-07	DiM	Thada
Bahcc1	1.77083e-11	0.40057	0.288	0.224	2.27587e-07	DiM	Bahcc1
Hnrnpa3	1.79994e-11	0.290467	0.575	0.513	2.31329e-07	DiM	Hnrnpa3
Cs	1.96991e-11	0.401251	0.288	0.225	2.53173e-07	DiM	Cs
Sgf29	2.21044e-11	0.632282	0.132	0.088	2.84085e-07	DiM	Sgf29
Cenpu	2.4587e-11	0.747864	0.091	0.055	3.15992e-07	DiM	Cenpu
Hnrnpl	2.53934e-11	0.278162	0.503	0.435	3.26356e-07	DiM	Hnrnpl
Pola2	2.56286e-11	0.516757	0.197	0.144	3.29378e-07	DiM	Pola2
Tardbp1	2.75948e-11	0.310724	0.517	0.453	3.54649e-07	DiM	Tardbp
Rabep1	2.76695e-11	0.287206	0.437	0.366	3.55608e-07	DiM	Rabep1
Alkbh11	2.7937e-11	0.298252	0.524	0.459	3.59046e-07	DiM	Alkbh1
Osbpl3	2.88669e-11	0.337028	0.294	0.228	3.70998e-07	DiM	Osbpl3
Rbm10	2.91276e-11	0.377554	0.294	0.23	3.74347e-07	DiM	Rbm10
Cdca7	2.99294e-11	0.428143	0.295	0.232	3.84653e-07	DiM	Cdca7
Wdr431	3.12024e-11	0.278168	0.525	0.455	4.01014e-07	DiM	Wdr43
Cenpq	3.25777e-11	0.627521	0.14	0.095	4.18689e-07	DiM	Cenpq
Cul11	3.26265e-11	0.262467	0.596	0.532	4.19316e-07	DiM	Cul1
Dpysl5	3.26604e-11	0.821422	0.071	0.04	4.19752e-07	DiM	Dpysl5
Etaa1	3.31562e-11	0.639459	0.118	0.077	4.26123e-07	DiM	Etaa1
Dcbld1	3.33848e-11	0.369	0.274	0.212	4.29062e-07	DiM	Dcbld1
Galnt71	3.39994e-11	0.32119	0.388	0.32	4.36961e-07	DiM	Galnt7
Zmym2	3.53973e-11	0.267279	0.621	0.561	4.54926e-07	DiM	Zmym2
Knstrn	3.66661e-11	0.585172	0.146	0.1	4.71233e-07	DiM	Knstrn
Rbl1	3.8114e-11	0.449736	0.24	0.182	4.89842e-07	DiM	Rbl1
Spata52	3.83186e-11	0.303337	0.463	0.399	4.92471e-07	DiM	Spata5
Rps6ka6	4.75113e-11	0.451583	0.195	0.141	6.10615e-07	DiM	Rps6ka6
Emsy	4.95504e-11	0.314877	0.438	0.371	6.36821e-07	DiM	Emsy
Kdm2b1	5.4601e-11	0.350083	0.32	0.255	7.01732e-07	DiM	Kdm2b
Eif4a1	5.49935e-11	0.258309	0.552	0.482	7.06776e-07	DiM	Eif4a1
Hn12	5.50134e-11	0.412283	0.347	0.283	7.07032e-07	DiM	Hn1
Nemp1	5.9664e-11	0.537988	0.142	0.097	7.66802e-07	DiM	Nemp1
Fstl5	6.66129e-11	1.24534	0.038	0.017	8.56108e-07	DiM	Fstl5
Ppat1	6.82366e-11	0.464982	0.196	0.143	8.76977e-07	DiM	Ppat
Snrnp401	6.98843e-11	0.439317	0.275	0.215	8.98153e-07	DiM	Snrnp40
Hmgcr	7.14406e-11	0.449026	0.263	0.204	9.18155e-07	DiM	Hmgcr
Matr31	7.61079e-11	0.327832	0.409	0.342	9.78139e-07	DiM	Matr3
Bmpr1a1	7.94807e-11	0.260125	0.66	0.607	1.02149e-06	DiM	Bmpr1a
St6gal2	8.63933e-11	0.680024	0.087	0.053	1.11033e-06	DiM	St6gal2
Nup1551	8.78708e-11	0.391578	0.305	0.244	1.12932e-06	DiM	Nup155
Nup931	9.61674e-11	0.386774	0.272	0.211	1.23594e-06	DiM	Nup93
Tle3	9.65105e-11	0.340373	0.438	0.372	1.24035e-06	DiM	Tle3
Usp37	9.72523e-11	0.290052	0.473	0.41	1.24989e-06	DiM	Usp37
Ppp1r8	9.73891e-11	0.472412	0.192	0.14	1.25165e-06	DiM	Ppp1r8
Tpst1	1.00942e-10	0.474659	0.198	0.146	1.2973e-06	DiM	Tpst1
Nup1532	1.07712e-10	0.337084	0.373	0.305	1.38432e-06	DiM	Nup153
Atxn2l	1.11882e-10	0.333981	0.407	0.342	1.4379e-06	DiM	Atxn2l
Cnot3	1.1368e-10	0.264919	0.6	0.542	1.46102e-06	DiM	Cnot3
Hn1l	1.15614e-10	0.479867	0.208	0.155	1.48586e-06	DiM	Hn1l
Arhgef7	1.2068e-10	0.43662	0.297	0.237	1.55098e-06	DiM	Arhgef7
Chtf18	1.26198e-10	0.831765	0.068	0.039	1.6219e-06	DiM	Chtf18
Ccnb2	1.28492e-10	0.531252	0.153	0.107	1.65138e-06	DiM	Ccnb2
Mre11a	1.43318e-10	0.439667	0.233	0.178	1.84192e-06	DiM	Mre11a
Mad2l1	1.43524e-10	0.606117	0.102	0.065	1.84457e-06	DiM	Mad2l1
Mcm8	1.48768e-10	0.52897	0.148	0.102	1.91197e-06	DiM	Mcm8
Scaf11	1.5129e-10	0.337423	0.462	0.4	1.94439e-06	DiM	Scaf11
Snhg81	1.63435e-10	0.46037	0.255	0.198	2.10047e-06	DiM	Snhg8
Kif2a1	1.65205e-10	0.34145	0.477	0.411	2.12322e-06	DiM	Kif2a
Igsf9	1.66496e-10	0.414305	0.215	0.16	2.13981e-06	DiM	Igsf9
Lpgat1	1.75237e-10	0.313826	0.396	0.332	2.25215e-06	DiM	Lpgat1
Npm11	1.92102e-10	0.364603	0.449	0.387	2.46889e-06	DiM	Npm1
Fzd3	2.03273e-10	0.341355	0.311	0.249	2.61246e-06	DiM	Fzd3
Dnajc9	2.05077e-10	0.59113	0.128	0.086	2.63565e-06	DiM	Dnajc9
Phtf21	2.17951e-10	0.376024	0.379	0.319	2.8011e-06	DiM	Phtf2
2810408I11Rik	2.18159e-10	0.941302	0.049	0.025	2.80378e-06	DiM	2810408I11Rik
RP24-459A4.8	2.22495e-10	0.877509	0.056	0.03	2.8595e-06	DiM	RP24-459A4.8
Tacc31	2.26261e-10	0.51441	0.196	0.146	2.90791e-06	DiM	Tacc3
Fubp1	2.28031e-10	0.161628	0.832	0.785	2.93065e-06	DiM	Fubp1
Pdcd111	2.2927e-10	0.355515	0.392	0.333	2.94658e-06	DiM	Pdcd11
Ddx211	2.40985e-10	0.487598	0.241	0.186	3.09714e-06	DiM	Ddx21
Abce11	2.42141e-10	0.452731	0.263	0.207	3.11199e-06	DiM	Abce1
Gstcd	2.44692e-10	0.358256	0.285	0.225	3.14479e-06	DiM	Gstcd
Cux12	2.51943e-10	0.177177	0.755	0.706	3.23798e-06	DiM	Cux1
Tbck	2.52579e-10	0.366658	0.395	0.338	3.24615e-06	DiM	Tbck
Mad1l11	2.58672e-10	0.313982	0.413	0.348	3.32445e-06	DiM	Mad1l1
Rnf2191	2.70247e-10	0.414045	0.243	0.188	3.47322e-06	DiM	Rnf219
Tpr	2.83262e-10	0.253078	0.562	0.499	3.64048e-06	DiM	Tpr
Arl6ip1	2.87026e-10	0.401251	0.27	0.211	3.68886e-06	DiM	Arl6ip1
Ankrd111	3.08354e-10	0.184553	0.789	0.748	3.96296e-06	DiM	Ankrd11
Scd2	3.09449e-10	0.342858	0.354	0.29	3.97704e-06	DiM	Scd2
Vars1	3.15535e-10	0.589726	0.134	0.092	4.05525e-06	DiM	Vars
Hist1h2bc	3.1694e-10	0.884889	0.062	0.035	4.07331e-06	DiM	Hist1h2bc
Hoxd122	3.26368e-10	0.738756	0.082	0.05	4.19448e-06	DiM	Hoxd12
Timeless1	3.44751e-10	0.472	0.244	0.19	4.43074e-06	DiM	Timeless
Pgr1	3.49326e-10	1.44128	0.023	0.008	4.48954e-06	DiM	Pgr
Chd32	3.51478e-10	0.245521	0.528	0.462	4.5172e-06	DiM	Chd3
Rsrc21	3.52312e-10	0.23038	0.675	0.626	4.52791e-06	DiM	Rsrc2
Vrk21	3.53689e-10	0.389347	0.265	0.208	4.54561e-06	DiM	Vrk2
Trim36	3.55741e-10	0.963042	0.049	0.025	4.57198e-06	DiM	Trim36
Ahctf1	3.57869e-10	0.350505	0.301	0.239	4.59933e-06	DiM	Ahctf1
Psrc1	3.67747e-10	0.510621	0.129	0.087	4.72629e-06	DiM	Psrc1
Tipin	3.69023e-10	0.448506	0.227	0.173	4.74268e-06	DiM	Tipin
Safb	3.76415e-10	0.207031	0.739	0.695	4.83769e-06	DiM	Safb
Pkmyt12	3.94461e-10	0.765474	0.081	0.049	5.06962e-06	DiM	Pkmyt1
Etv61	4.03782e-10	0.188355	0.731	0.675	5.18941e-06	DiM	Etv6
Gm26941	4.14504e-10	1.39042	0.024	0.009	5.32721e-06	DiM	Gm2694
Sept6	4.18757e-10	0.301983	0.382	0.315	5.38186e-06	DiM	Sept6
Hoxd102	4.24162e-10	0.557196	0.144	0.1	5.45133e-06	DiM	Hoxd10
Depdc1b	4.34848e-10	0.537026	0.145	0.101	5.58867e-06	DiM	Depdc1b
Aaas	4.41848e-10	0.494598	0.176	0.128	5.67864e-06	DiM	Aaas
Sart3	4.50719e-10	0.422225	0.23	0.176	5.79264e-06	DiM	Sart3
Ddx111	4.50947e-10	0.440844	0.205	0.153	5.79557e-06	DiM	Ddx11
Nup107	4.55337e-10	0.442138	0.202	0.15	5.852e-06	DiM	Nup107
D030068K23Rik	4.60782e-10	0.737199	0.076	0.045	5.92197e-06	DiM	D030068K23Rik
Pigu1	4.65098e-10	0.403586	0.271	0.214	5.97744e-06	DiM	Pigu
Zfas12	4.85302e-10	0.423474	0.229	0.175	6.23711e-06	DiM	Zfas1
Vmp12	5.40268e-10	0.313194	0.413	0.349	6.94353e-06	DiM	Vmp1
Syncrip1	5.5488e-10	0.280949	0.524	0.461	7.13131e-06	DiM	Syncrip
Hist1h1b	5.63661e-10	0.786192	0.083	0.051	7.24417e-06	DiM	Hist1h1b
Atp10a1	5.94988e-10	0.543299	0.14	0.097	7.64678e-06	DiM	Atp10a
Lbr1	6.10412e-10	0.458379	0.192	0.142	7.84501e-06	DiM	Lbr
Stag11	6.13932e-10	0.146574	0.874	0.848	7.89025e-06	DiM	Stag1
Cpq	6.14662e-10	0.240146	0.581	0.526	7.89964e-06	DiM	Cpq
Igf2bp12	6.75219e-10	0.233395	0.609	0.553	8.67792e-06	DiM	Igf2bp1
Rdm11	6.89458e-10	0.487572	0.129	0.088	8.86091e-06	DiM	Rdm1
Rprd1b	6.94483e-10	0.389486	0.312	0.253	8.92549e-06	DiM	Rprd1b
Gsr	7.10706e-10	0.563615	0.152	0.108	9.134e-06	DiM	Gsr
Rbm25	7.39145e-10	0.157643	0.875	0.85	9.4995e-06	DiM	Rbm25
Zfp326	8.05979e-10	0.237136	0.544	0.48	1.03584e-05	DiM	Zfp326
Pcm1	8.26252e-10	0.200271	0.728	0.681	1.0619e-05	DiM	Pcm1
Nr2c21	8.34887e-10	0.274555	0.524	0.463	1.073e-05	DiM	Nr2c2
Elf21	8.53538e-10	0.335921	0.336	0.276	1.09697e-05	DiM	Elf2
Xpo41	8.63836e-10	0.366309	0.304	0.246	1.1102e-05	DiM	Xpo4
Wif1	8.66048e-10	0.371586	0.232	0.178	1.11304e-05	DiM	Wif1
Me21	9.08716e-10	0.449767	0.206	0.155	1.16788e-05	DiM	Me2
Jag11	9.11165e-10	0.400674	0.154	0.109	1.17103e-05	DiM	Jag1
Zfp3671	9.33731e-10	0.584699	0.127	0.087	1.20003e-05	DiM	Zfp367
Ints61	9.6879e-10	0.333195	0.507	0.452	1.24509e-05	DiM	Ints6
Srsf21	1.07827e-09	0.379467	0.319	0.26	1.38579e-05	DiM	Srsf2
Slc25a131	1.08612e-09	0.233432	0.43	0.362	1.39588e-05	DiM	Slc25a13
Zfp101	1.15224e-09	0.405472	0.22	0.168	1.48086e-05	DiM	Zfp101
Pam1	1.16375e-09	0.319647	0.418	0.355	1.49565e-05	DiM	Pam
Msh3	1.21111e-09	0.381229	0.39	0.332	1.55651e-05	DiM	Msh3
Zfp280d1	1.23075e-09	0.222657	0.671	0.618	1.58177e-05	DiM	Zfp280d
Slc2a41	1.23087e-09	0.741884	0.079	0.048	1.58192e-05	DiM	Slc2a4
Wdr621	1.26789e-09	0.848512	0.067	0.04	1.62949e-05	DiM	Wdr62
Wdr121	1.26933e-09	0.437002	0.211	0.16	1.63135e-05	DiM	Wdr12
Fads2	1.38219e-09	0.437308	0.207	0.157	1.7764e-05	DiM	Fads2
Pphln1	1.45819e-09	0.36114	0.303	0.245	1.87407e-05	DiM	Pphln1
Sept3	1.48664e-09	0.539712	0.162	0.117	1.91063e-05	DiM	Sept3
Paics1	1.51206e-09	0.417793	0.216	0.164	1.9433e-05	DiM	Paics
Lcorl	1.58191e-09	0.216702	0.662	0.601	2.03307e-05	DiM	Lcorl
Smc1a	1.58335e-09	0.307681	0.402	0.339	2.03492e-05	DiM	Smc1a
Fancb	1.61475e-09	0.703138	0.093	0.06	2.07528e-05	DiM	Fancb
Luc7l31	1.73131e-09	0.183302	0.745	0.69	2.22508e-05	DiM	Luc7l3
Xrcc2	1.83719e-09	0.74058	0.08	0.05	2.36116e-05	DiM	Xrcc2
Nbl1	1.91065e-09	0.771986	0.076	0.047	2.45557e-05	DiM	Nbl1
Draxin	1.96924e-09	0.884889	0.051	0.028	2.53087e-05	DiM	Draxin
Kctd152	2.10233e-09	0.564149	0.133	0.093	2.70192e-05	DiM	Kctd15
2610318N02Rik	2.18457e-09	0.454997	0.183	0.136	2.80761e-05	DiM	2610318N02Rik
Ube2i	2.27402e-09	0.271282	0.523	0.464	2.92257e-05	DiM	Ube2i
Stip1	2.39024e-09	0.369744	0.242	0.188	3.07194e-05	DiM	Stip1
Cdk1	2.40847e-09	0.487044	0.157	0.113	3.09537e-05	DiM	Cdk1
Bcl9	2.42955e-09	0.210269	0.563	0.5	3.12246e-05	DiM	Bcl9
Clmp1	2.51105e-09	0.176169	0.628	0.56	3.2272e-05	DiM	Clmp
Chst21	2.51265e-09	0.734359	0.078	0.048	3.22926e-05	DiM	Chst2
Dck1	2.57427e-09	0.46657	0.15	0.107	3.30845e-05	DiM	Dck
Ewsr1	2.78467e-09	0.202591	0.688	0.642	3.57885e-05	DiM	Ewsr1
Prmt31	2.80864e-09	0.426472	0.207	0.158	3.60966e-05	DiM	Prmt3
Lockd	2.99044e-09	0.38272	0.207	0.156	3.84331e-05	DiM	Lockd
Hnrnpdl1	3.07539e-09	0.264108	0.586	0.532	3.95249e-05	DiM	Hnrnpdl
Oip5	3.13033e-09	0.942703	0.045	0.024	4.0231e-05	DiM	Oip5
Chd4	3.13495e-09	0.252515	0.584	0.531	4.02903e-05	DiM	Chd4
Wdr701	3.30637e-09	0.247135	0.535	0.476	4.24934e-05	DiM	Wdr70
Hist1h2bf	3.57498e-09	1.03148	0.039	0.02	4.59457e-05	DiM	Hist1h2bf
Gmnn1	3.66112e-09	0.6395	0.125	0.087	4.70527e-05	DiM	Gmnn
Mdc1	3.67073e-09	0.495582	0.158	0.115	4.71762e-05	DiM	Mdc1
Asf1b	3.7713e-09	0.734625	0.07	0.042	4.84688e-05	DiM	Asf1b
Sqle	3.85174e-09	0.481661	0.148	0.106	4.95026e-05	DiM	Sqle
Mphosph8	3.93845e-09	0.294579	0.395	0.334	5.06169e-05	DiM	Mphosph8
Eif3a	3.94455e-09	0.285441	0.439	0.378	5.06954e-05	DiM	Eif3a
Tdp1	4.07095e-09	0.409437	0.218	0.168	5.23199e-05	DiM	Tdp1
Hnrnpab	5.1654e-09	0.354955	0.278	0.223	6.63858e-05	DiM	Hnrnpab
Arnt21	5.1869e-09	0.298961	0.424	0.364	6.6662e-05	DiM	Arnt2
Snw11	5.19856e-09	0.322964	0.346	0.288	6.68119e-05	DiM	Snw1
Snhg121	5.27613e-09	0.555427	0.148	0.107	6.78088e-05	DiM	Snhg12
Mnat12	5.53984e-09	0.27449	0.539	0.485	7.1198e-05	DiM	Mnat1
Hoxd112	5.72662e-09	0.844103	0.054	0.03	7.35985e-05	DiM	Hoxd11
Nudt51	5.7533e-09	0.308436	0.339	0.279	7.39414e-05	DiM	Nudt5
D10Wsu102e1	5.85618e-09	0.3721	0.262	0.209	7.52637e-05	DiM	D10Wsu102e
Gart	5.93942e-09	0.367278	0.271	0.216	7.63334e-05	DiM	Gart
Polh	5.94114e-09	0.490676	0.133	0.094	7.63556e-05	DiM	Polh
Fnbp1l2	6.01622e-09	0.165494	0.819	0.76	7.73205e-05	DiM	Fnbp1l
Poc1a	6.09172e-09	0.586817	0.099	0.066	7.82907e-05	DiM	Poc1a
Ankrd26	6.16489e-09	0.325984	0.396	0.34	7.92312e-05	DiM	Ankrd26
Cdca7l2	6.23369e-09	0.52335	0.149	0.108	8.01154e-05	DiM	Cdca7l
Pif1	6.63196e-09	0.515141	0.112	0.076	8.5234e-05	DiM	Pif1
Slc4a4	7.48686e-09	0.354186	0.214	0.165	9.62212e-05	DiM	Slc4a4
Ap4m1	7.75606e-09	0.493136	0.164	0.121	9.96809e-05	DiM	Ap4m1
4930427A07Rik	8.0847e-09	0.900486	0.052	0.029	0.000103905	DiM	4930427A07Rik
Ptbp2	8.1172e-09	0.183684	0.661	0.601	0.000104322	DiM	Ptbp2
Nap1l41	8.14698e-09	0.284877	0.461	0.405	0.000104705	DiM	Nap1l4
Abhd17b1	8.18485e-09	0.36735	0.27	0.217	0.000105192	DiM	Abhd17b
Kpnb1	8.58015e-09	0.348545	0.3	0.245	0.000110272	DiM	Kpnb1
Ythdf21	8.72047e-09	0.302539	0.296	0.24	0.000112076	DiM	Ythdf2
Usp151	8.76949e-09	0.263256	0.496	0.436	0.000112705	DiM	Usp15
Nr2f1	8.86098e-09	0.846179	0.053	0.03	0.000113881	DiM	Nr2f1
Traip	8.89588e-09	0.544224	0.109	0.074	0.00011433	DiM	Traip
Rbm31	8.97644e-09	0.532711	0.154	0.112	0.000115365	DiM	Rbm3
Cbfb	9.16549e-09	0.255039	0.427	0.363	0.000117795	DiM	Cbfb
Xrcc3	9.29054e-09	0.85318	0.057	0.033	0.000119402	DiM	Xrcc3
Slc12a7	9.38361e-09	0.405033	0.196	0.149	0.000120598	DiM	Slc12a7
Gon4l1	9.45066e-09	0.24996	0.489	0.432	0.00012146	DiM	Gon4l
Rfc4	9.54192e-09	0.643733	0.103	0.069	0.000122633	DiM	Rfc4
Eri1	9.64701e-09	0.493952	0.136	0.097	0.000123983	DiM	Eri1
Hmgb1	9.68107e-09	0.253686	0.441	0.381	0.000124421	DiM	Hmgb1
Iqgap32	9.86651e-09	0.571851	0.117	0.081	0.000126804	DiM	Iqgap3
Ick	9.96539e-09	0.315623	0.327	0.268	0.000128075	DiM	Ick
Naa161	1.10559e-08	0.283211	0.418	0.359	0.000142091	DiM	Naa16
Mllt10	1.17684e-08	0.158568	0.804	0.764	0.000151247	DiM	Mllt10
Gucy1a21	1.2142e-08	0.232386	0.412	0.35	0.000156049	DiM	Gucy1a2
Ccdc57	1.219e-08	0.436811	0.204	0.158	0.000156666	DiM	Ccdc57
Cdh12	1.22457e-08	0.691066	0.074	0.046	0.000157382	DiM	Cdh12
Pdia3	1.2263e-08	0.235495	0.536	0.476	0.000157603	DiM	Pdia3
Cenpv1	1.26077e-08	0.462831	0.158	0.116	0.000162035	DiM	Cenpv
Tcf121	1.29178e-08	0.112991	0.943	0.931	0.000166019	DiM	Tcf12
Ankrd441	1.29553e-08	0.134612	0.489	0.422	0.000166501	DiM	Ankrd44
Ninl	1.30835e-08	0.433848	0.22	0.172	0.000168149	DiM	Ninl
Serbp11	1.32961e-08	0.261299	0.602	0.549	0.000170881	DiM	Serbp1
Baz1a2	1.33956e-08	0.342159	0.276	0.222	0.000172161	DiM	Baz1a
Agap12	1.36102e-08	0.169462	0.778	0.738	0.000174919	DiM	Agap1
Ptpa	1.3921e-08	0.378339	0.235	0.185	0.000178912	DiM	Ptpa
Abcc11	1.39241e-08	0.461896	0.169	0.125	0.000178953	DiM	Abcc1
Lin28b1	1.39597e-08	0.116317	0.364	0.299	0.00017941	DiM	Lin28b
Tk11	1.4048e-08	0.630061	0.094	0.062	0.000180545	DiM	Tk1
2810410L24Rik	1.40896e-08	0.570545	0.108	0.074	0.00018108	DiM	2810410L24Rik
Psmc6	1.44833e-08	0.318601	0.343	0.285	0.00018614	DiM	Psmc6
Ola11	1.45371e-08	0.308881	0.4	0.344	0.000186831	DiM	Ola1
Rcc11	1.50799e-08	0.546473	0.12	0.084	0.000193806	DiM	Rcc1
Khdrbs11	1.52592e-08	0.23892	0.592	0.538	0.000196112	DiM	Khdrbs1
Zfp6181	1.57548e-08	0.195116	0.705	0.66	0.000202481	DiM	Zfp618
Gins3	1.57758e-08	0.600093	0.102	0.069	0.00020275	DiM	Gins3
Prmt11	1.58924e-08	0.307039	0.343	0.286	0.000204249	DiM	Prmt1
Cenpw	1.61346e-08	0.634423	0.105	0.072	0.000207361	DiM	Cenpw
Ammecr11	1.61773e-08	0.28608	0.287	0.231	0.000207911	DiM	Ammecr1
Dpagt1	1.64752e-08	0.667978	0.094	0.062	0.000211739	DiM	Dpagt1
Tbc1d311	1.67465e-08	0.399315	0.23	0.181	0.000215226	DiM	Tbc1d31
Otud41	1.72249e-08	0.384649	0.211	0.163	0.000221374	DiM	Otud4
Adk	1.78168e-08	0.145793	0.663	0.605	0.000228982	DiM	Adk
Sfxn5	1.87791e-08	0.518442	0.13	0.092	0.000241349	DiM	Sfxn5
Dpysl21	1.96247e-08	0.297087	0.422	0.366	0.000252217	DiM	Dpysl2
Slc38a62	1.98829e-08	0.325485	0.324	0.269	0.000255535	DiM	Slc38a6
Ddx3x	2.03435e-08	0.224944	0.432	0.368	0.000261454	DiM	Ddx3x
Nrm	2.10758e-08	0.868947	0.052	0.03	0.000270866	DiM	Nrm
Nde1	2.17099e-08	0.381119	0.215	0.167	0.000279016	DiM	Nde1
Hnrnpr	2.18666e-08	0.179123	0.787	0.738	0.00028103	DiM	Hnrnpr
G3bp11	2.19606e-08	0.283977	0.447	0.391	0.000282238	DiM	G3bp1
Chaf1b1	2.21393e-08	0.588547	0.108	0.074	0.000284534	DiM	Chaf1b
Otoa	2.22336e-08	1.13123	0.029	0.013	0.000285746	DiM	Otoa
Nup2051	2.40657e-08	0.369971	0.273	0.222	0.000309292	DiM	Nup205
Map1b1	2.41507e-08	0.21373	0.431	0.367	0.000310384	DiM	Map1b
Pspc11	2.46984e-08	0.264413	0.506	0.451	0.000317424	DiM	Pspc1
Birc5	2.50996e-08	0.538238	0.15	0.11	0.00032258	DiM	Birc5
Ptk71	2.60671e-08	0.258134	0.457	0.401	0.000335014	DiM	Ptk7
2810403A07Rik	2.67378e-08	0.255255	0.481	0.426	0.000343635	DiM	2810403A07Rik
Iws1	2.81988e-08	0.306967	0.342	0.287	0.000362411	DiM	Iws1
Pds5b	2.935e-08	0.18651	0.667	0.617	0.000377207	DiM	Pds5b
Mgst1	2.9391e-08	0.752808	0.071	0.044	0.000377733	DiM	Mgst1
Cacng42	2.97417e-08	0.454053	0.132	0.094	0.000382241	DiM	Cacng4
Ehmt11	3.14749e-08	0.173474	0.713	0.674	0.000404515	DiM	Ehmt1
Smurf2	3.14786e-08	0.224022	0.556	0.499	0.000404563	DiM	Smurf2
Fam76b	3.16168e-08	0.387171	0.212	0.165	0.00040634	DiM	Fam76b
Nkd1	3.29714e-08	0.376396	0.162	0.12	0.000423748	DiM	Nkd1
Wdr751	3.45635e-08	0.364465	0.229	0.181	0.00044421	DiM	Wdr75
Oxr11	3.46892e-08	0.289551	0.373	0.315	0.000445826	DiM	Oxr1
Sdc2	3.47918e-08	0.247459	0.355	0.299	0.000447145	DiM	Sdc2
2610307P16Rik2	3.52973e-08	0.103523	0.92	0.877	0.000453641	DiM	2610307P16Rik
Sec24b	3.74687e-08	0.250701	0.519	0.466	0.000481547	DiM	Sec24b
Phactr41	3.76633e-08	0.306771	0.414	0.358	0.000484049	DiM	Phactr4
Palb21	3.7853e-08	0.546111	0.126	0.09	0.000486487	DiM	Palb2
Tdp2	3.80277e-08	0.392546	0.241	0.192	0.000488732	DiM	Tdp2
Rptor1	3.83691e-08	0.222192	0.561	0.507	0.00049312	DiM	Rptor
Ppip5k2	3.94222e-08	0.342692	0.369	0.316	0.000506654	DiM	Ppip5k2
Agpat51	3.95197e-08	0.386435	0.229	0.18	0.000507908	DiM	Agpat5
Sec63	4.10724e-08	0.230615	0.524	0.468	0.000527862	DiM	Sec63
Srgap21	4.14218e-08	0.183675	0.592	0.53	0.000532352	DiM	Srgap2
Ilf3	4.27252e-08	0.246767	0.476	0.419	0.000549105	DiM	Ilf3
Ybx1	4.30221e-08	0.299328	0.438	0.383	0.00055292	DiM	Ybx1
Exosc2	4.36538e-08	0.635796	0.08	0.052	0.000561039	DiM	Exosc2
Ldlr	4.41082e-08	0.45671	0.183	0.14	0.000566878	DiM	Ldlr
Hpf12	4.51949e-08	0.315068	0.259	0.208	0.000580845	DiM	Hpf1
Manf1	4.61978e-08	0.348513	0.265	0.215	0.000593734	DiM	Manf
Nhlrc2	4.74317e-08	0.294824	0.407	0.353	0.000609592	DiM	Nhlrc2
Pde1a1	4.77042e-08	0.707057	0.059	0.035	0.000613094	DiM	Pde1a
Cpsf4	5.01345e-08	0.544739	0.11	0.076	0.000644329	DiM	Cpsf4
Strbp	5.15453e-08	0.2004	0.679	0.634	0.000662461	DiM	Strbp
B3galnt2	5.25538e-08	0.380083	0.249	0.2	0.000675421	DiM	B3galnt2
Ctnnal12	5.34327e-08	0.292825	0.254	0.203	0.000686717	DiM	Ctnnal1
Dsn1	5.43667e-08	0.633778	0.078	0.05	0.00069872	DiM	Dsn1
Bag4	5.49547e-08	0.460946	0.133	0.096	0.000706278	DiM	Bag4
9430037O13Rik	5.54602e-08	0.826416	0.057	0.034	0.000712775	DiM	9430037O13Rik
Ranbp3	5.65623e-08	0.364057	0.222	0.176	0.000726939	DiM	Ranbp3
AW554918	5.71834e-08	0.22843	0.608	0.555	0.000734921	DiM	AW554918
Mtf2	5.74303e-08	0.204934	0.646	0.599	0.000738094	DiM	Mtf2
Ncbp11	5.82143e-08	0.428329	0.2	0.155	0.00074817	DiM	Ncbp1
Slitrk51	5.96407e-08	0.845043	0.05	0.029	0.000766502	DiM	Slitrk5
Cenpm	6.3348e-08	0.708082	0.073	0.046	0.000814148	DiM	Cenpm
Cdkal11	6.33747e-08	0.185656	0.643	0.588	0.000814492	DiM	Cdkal1
Adamts13	6.57193e-08	0.47593	0.151	0.112	0.000844625	DiM	Adamts1
Snhg51	6.65133e-08	0.379884	0.182	0.138	0.000854829	DiM	Snhg5
Ubr7	6.70293e-08	0.562094	0.119	0.085	0.00086146	DiM	Ubr7
Sf3a3	6.84323e-08	0.352807	0.266	0.216	0.000879491	DiM	Sf3a3
Zfp6091	7.46311e-08	0.201214	0.641	0.594	0.000959159	DiM	Zfp609
Fhod31	7.53668e-08	0.251629	0.201	0.156	0.000968614	DiM	Fhod3
Pbdc1	7.63424e-08	0.336447	0.218	0.171	0.000981152	DiM	Pbdc1
Pcgf6	7.70783e-08	0.474076	0.14	0.102	0.00099061	DiM	Pcgf6
D16Ertd472e	7.76996e-08	0.469152	0.138	0.101	0.000998595	DiM	D16Ertd472e
Ephb4	8.17125e-08	0.307994	0.322	0.268	0.00105017	DiM	Ephb4
Cbx2	8.2724e-08	0.489176	0.103	0.07	0.00106317	DiM	Cbx2
Diaph2	8.35279e-08	0.263267	0.508	0.461	0.0010735	DiM	Diaph2
Hacd3	8.41664e-08	0.328763	0.28	0.229	0.00108171	DiM	Hacd3
Xrn21	8.69465e-08	0.246843	0.438	0.381	0.00111744	DiM	Xrn2
Chek1	8.72166e-08	0.547907	0.104	0.072	0.00112091	DiM	Chek1
Srebf21	8.75321e-08	0.357391	0.293	0.242	0.00112496	DiM	Srebf2
Celf11	9.0189e-08	0.179215	0.649	0.6	0.00115911	DiM	Celf1
Sumo2	9.03545e-08	0.297861	0.313	0.26	0.00116124	DiM	Sumo2
Cnot1	9.05231e-08	0.231991	0.603	0.56	0.0011634	DiM	Cnot1
Bdp11	9.12249e-08	0.257828	0.397	0.342	0.00117242	DiM	Bdp1
Cyp39a11	9.14777e-08	0.476812	0.116	0.081	0.00117567	DiM	Cyp39a1
Kit	9.3606e-08	0.465069	0.105	0.072	0.00120302	DiM	Kit
Fancc1	9.60138e-08	0.313435	0.276	0.226	0.00123397	DiM	Fancc
Hs2st11	9.66284e-08	0.248988	0.48	0.428	0.00124187	DiM	Hs2st1
Pbx32	9.77872e-08	0.127921	0.683	0.617	0.00125676	DiM	Pbx3
Metap2	9.986e-08	0.280357	0.441	0.385	0.0012834	DiM	Metap2
Ptges32	1.00585e-07	0.324528	0.323	0.271	0.00129272	DiM	Ptges3
Gm424181	1.00796e-07	0.133934	1	1	0.00129542	DiM	Gm42418
Tnpo3	1.06367e-07	0.269089	0.429	0.375	0.00136703	DiM	Tnpo3
Wapl1	1.07387e-07	0.254833	0.457	0.404	0.00138014	DiM	Wapl
Zwint	1.07672e-07	0.294473	0.3	0.247	0.0013838	DiM	Zwint
Fsd1l1	1.07734e-07	0.3142	0.34	0.289	0.0013846	DiM	Fsd1l
Cenpc1	1.15508e-07	0.262678	0.352	0.297	0.00148451	DiM	Cenpc1
Zfp911	1.15784e-07	0.318698	0.327	0.276	0.00148806	DiM	Zfp91
Cdca3	1.16454e-07	0.530837	0.119	0.085	0.00149667	DiM	Cdca3
C2cd31	1.17333e-07	0.275495	0.422	0.367	0.00150796	DiM	C2cd3
Ints71	1.17389e-07	0.286277	0.401	0.346	0.00150869	DiM	Ints7
Asxl12	1.17529e-07	0.256553	0.502	0.452	0.00151048	DiM	Asxl1
Gpc11	1.18219e-07	0.523381	0.123	0.088	0.00151935	DiM	Gpc1
Zfp664	1.19619e-07	0.304619	0.295	0.244	0.00153734	DiM	Zfp664
Larp11	1.20878e-07	0.317148	0.3	0.249	0.00155352	DiM	Larp1
Nars1	1.2391e-07	0.322907	0.277	0.228	0.00159249	DiM	Nars
Tle4	1.24671e-07	0.138694	0.712	0.651	0.00160227	DiM	Tle4
E130307A14Rik1	1.31993e-07	0.246573	0.474	0.42	0.00169638	DiM	E130307A14Rik
Adgrl1	1.32069e-07	0.300798	0.283	0.232	0.00169736	DiM	Adgrl1
Bcl2l13	1.34977e-07	0.378703	0.21	0.166	0.00173473	DiM	Bcl2l13
Prdm2	1.38543e-07	0.235476	0.444	0.388	0.00178055	DiM	Prdm2
Scaf8	1.39265e-07	0.227653	0.623	0.586	0.00178983	DiM	Scaf8
Thoc1	1.40127e-07	0.195929	0.575	0.521	0.00180092	DiM	Thoc1
Cdk81	1.41472e-07	0.169585	0.727	0.679	0.0018182	DiM	Cdk8
Rpl31	1.41821e-07	0.290217	0.312	0.26	0.00182268	DiM	Rpl3
Rp9	1.46676e-07	0.432937	0.166	0.126	0.00188508	DiM	Rp9
Phrf1	1.51577e-07	0.307105	0.293	0.242	0.00194807	DiM	Phrf1
Por	1.52065e-07	0.328515	0.256	0.208	0.00195434	DiM	Por
Brd7	1.59995e-07	0.283471	0.374	0.321	0.00205625	DiM	Brd7
Mcm5	1.6565e-07	0.454901	0.17	0.13	0.00212894	DiM	Mcm5
Brd4	1.67493e-07	0.224812	0.615	0.577	0.00215263	DiM	Brd4
Ube2q21	1.69937e-07	0.357605	0.279	0.23	0.00218403	DiM	Ube2q2
Tex10	1.73694e-07	0.320298	0.33	0.279	0.00223232	DiM	Tex10
BC030867	1.78936e-07	0.723608	0.065	0.041	0.00229968	DiM	BC030867
Tcp1	1.80027e-07	0.291469	0.349	0.299	0.00231371	DiM	Tcp1
Apba2	1.82274e-07	0.544549	0.087	0.059	0.00234259	DiM	Apba2
Cbx3	1.89916e-07	0.269328	0.392	0.338	0.0024408	DiM	Cbx3
Srsf3	1.90742e-07	0.255678	0.463	0.41	0.00245141	DiM	Srsf3
Hsph11	1.94713e-07	0.4402	0.13	0.095	0.00250246	DiM	Hsph1
Ppp2ca	1.94811e-07	0.302213	0.343	0.293	0.00250371	DiM	Ppp2ca
Tcf19	1.98727e-07	0.724546	0.059	0.036	0.00255405	DiM	Tcf19
Huwe1	1.99378e-07	0.153467	0.765	0.734	0.0025624	DiM	Huwe1
Slc9a51	2.01952e-07	0.419516	0.16	0.121	0.00259548	DiM	Slc9a5
Thrap31	2.09296e-07	0.234223	0.55	0.504	0.00268987	DiM	Thrap3
Pask	2.1045e-07	0.53501	0.099	0.068	0.00270471	DiM	Pask
Whsc1l11	2.19893e-07	0.200967	0.58	0.53	0.00282607	DiM	Whsc1l1
Spats22	2.20615e-07	0.231407	0.474	0.419	0.00283535	DiM	Spats2
Rfc5	2.2081e-07	0.594681	0.081	0.053	0.00283785	DiM	Rfc5
Cherp	2.24429e-07	0.312804	0.258	0.21	0.00288436	DiM	Cherp
Dkc11	2.34724e-07	0.358963	0.179	0.138	0.00301667	DiM	Dkc1
Orc2	2.391e-07	0.379759	0.255	0.209	0.00307292	DiM	Orc2
Cbx1	2.41427e-07	0.189793	0.663	0.623	0.00310282	DiM	Cbx1
Atp2a21	2.41698e-07	0.307237	0.385	0.334	0.00310631	DiM	Atp2a2
L3mbtl3	2.4654e-07	0.100317	0.655	0.588	0.00316853	DiM	L3mbtl3
Dot1l1	2.47986e-07	0.307122	0.336	0.286	0.00318712	DiM	Dot1l
Prrc2c1	2.61064e-07	0.157417	0.804	0.783	0.0033552	DiM	Prrc2c
Slx4ip2	2.6251e-07	0.264768	0.371	0.318	0.00337378	DiM	Slx4ip
Exosc1	2.69394e-07	0.408198	0.163	0.124	0.00346225	DiM	Exosc1
Ipo9	2.78482e-07	0.25285	0.396	0.342	0.00357904	DiM	Ipo9
Lrrc8d1	2.90552e-07	0.279253	0.312	0.261	0.00373418	DiM	Lrrc8d
Kcnj31	2.95011e-07	0.864881	0.055	0.033	0.00379148	DiM	Kcnj3
Atp13a1	2.97453e-07	0.410835	0.189	0.147	0.00382287	DiM	Atp13a1
Kcmf1	3.0672e-07	0.239945	0.517	0.47	0.00394197	DiM	Kcmf1
Usp34	3.06924e-07	0.164378	0.797	0.776	0.00394459	DiM	Usp34
Zfp711	3.10643e-07	0.391849	0.193	0.151	0.00399238	DiM	Zfp711
Skap21	3.32908e-07	0.418504	0.104	0.073	0.00427853	DiM	Skap2
E130308A19Rik2	3.33843e-07	0.234982	0.485	0.434	0.00429055	DiM	E130308A19Rik
Rmi2	3.37603e-07	0.423505	0.154	0.116	0.00433888	DiM	Rmi2
Usp47	3.37633e-07	0.191662	0.643	0.593	0.00433925	DiM	Usp47
Cyb5b1	3.3815e-07	0.322159	0.238	0.192	0.0043459	DiM	Cyb5b
Zc2hc1a	3.43074e-07	0.3795	0.301	0.256	0.00440919	DiM	Zc2hc1a
Mtfr2	3.50475e-07	0.714536	0.056	0.034	0.00450431	DiM	Mtfr2
Reps11	3.5747e-07	0.2083	0.503	0.449	0.0045942	DiM	Reps1
Sppl2a	3.75451e-07	0.330748	0.229	0.184	0.00482529	DiM	Sppl2a
Ahcy	3.86431e-07	0.796502	0.045	0.026	0.00496642	DiM	Ahcy
Prdx61	3.86831e-07	0.453384	0.153	0.116	0.00497155	DiM	Prdx6
Rbbp8	3.87387e-07	0.216777	0.305	0.253	0.0049787	DiM	Rbbp8
Fam133b	3.89084e-07	0.178186	0.624	0.569	0.0050005	DiM	Fam133b
Pdgfrb	3.94149e-07	0.273769	0.316	0.264	0.00506561	DiM	Pdgfrb
Inip	4.042e-07	0.427446	0.145	0.108	0.00519477	DiM	Inip
Mfap2	4.05768e-07	0.253569	0.357	0.305	0.00521493	DiM	Mfap2
Mllt1	4.14263e-07	0.412318	0.185	0.145	0.00532411	DiM	Mllt1
2700038G22Rik1	4.15484e-07	0.59901	0.079	0.053	0.0053398	DiM	2700038G22Rik
Pfas2	4.17787e-07	0.386216	0.182	0.142	0.0053694	DiM	Pfas
Kras2	4.20563e-07	0.331717	0.292	0.245	0.00540507	DiM	Kras
Snhg61	4.24711e-07	0.462797	0.134	0.099	0.00545838	DiM	Snhg6
Pank3	4.27381e-07	0.305043	0.217	0.172	0.0054927	DiM	Pank3
Rev11	4.29871e-07	0.256778	0.37	0.317	0.0055247	DiM	Rev1
Atpaf1	4.3879e-07	0.450105	0.152	0.115	0.00563933	DiM	Atpaf1
Yeats2	4.51458e-07	0.266532	0.486	0.438	0.00580214	DiM	Yeats2
Sept102	4.71708e-07	0.273908	0.294	0.244	0.00606239	DiM	Sept10
Cct31	4.7535e-07	0.302251	0.306	0.256	0.0061092	DiM	Cct3
Cdkn2aip	4.77574e-07	0.653015	0.058	0.036	0.00613778	DiM	Cdkn2aip
Erh	5.11092e-07	0.342147	0.198	0.156	0.00656855	DiM	Erh
Pa2g41	5.28614e-07	0.416537	0.176	0.137	0.00679375	DiM	Pa2g4
Gtpbp1	5.33148e-07	0.56392	0.119	0.087	0.00685202	DiM	Gtpbp1
Vkorc1l1	5.70564e-07	0.329183	0.326	0.278	0.00733288	DiM	Vkorc1l1
Rfx34	5.89877e-07	0.121181	0.75	0.718	0.0075811	DiM	Rfx3
Gabpb21	5.90104e-07	0.307491	0.26	0.214	0.00758402	DiM	Gabpb2
Snord104	5.99131e-07	0.444533	0.118	0.085	0.00770003	DiM	Snord104
Lemd3	6.10374e-07	0.2783	0.388	0.335	0.00784453	DiM	Lemd3
Gm104791	6.15864e-07	0.445288	0.135	0.1	0.00791509	DiM	Gm10479
Carnmt1	6.19963e-07	0.332219	0.251	0.205	0.00796777	DiM	Carnmt1
Cnbp1	6.37226e-07	0.263899	0.245	0.199	0.00818963	DiM	Cnbp
Pole21	6.46857e-07	0.420569	0.188	0.148	0.0083134	DiM	Pole2
Kctd3	6.5748e-07	0.379472	0.215	0.172	0.00844993	DiM	Kctd3
Cpsf7	6.73562e-07	0.273431	0.376	0.327	0.00865662	DiM	Cpsf7
RP23-57C9.2	6.75312e-07	0.783512	0.047	0.028	0.00867911	DiM	RP23-57C9.2
Smpd4	6.78017e-07	0.402492	0.162	0.124	0.00871387	DiM	Smpd4
St131	6.90497e-07	0.264049	0.412	0.362	0.00887426	DiM	St13
Enkd1	7.01786e-07	0.54914	0.08	0.054	0.00901936	DiM	Enkd1
6030458C11Rik	7.03358e-07	0.266641	0.306	0.257	0.00903955	DiM	6030458C11Rik
Tcof1	7.1084e-07	0.374825	0.19	0.15	0.00913572	DiM	Tcof1
Ciapin11	7.20177e-07	0.419187	0.163	0.126	0.00925571	DiM	Ciapin1
Rhobtb32	7.38578e-07	0.16936	0.555	0.502	0.0094922	DiM	Rhobtb3
Brd31	7.54189e-07	0.247153	0.431	0.381	0.00969284	DiM	Brd3
Rpf21	7.62627e-07	0.455858	0.138	0.104	0.00980128	DiM	Rpf2
Ppm1g	7.73502e-07	0.436995	0.149	0.113	0.00994104	DiM	Ppm1g
Top3a	7.85273e-07	0.409651	0.133	0.099	0.0100923	DiM	Top3a
Fads1	7.94703e-07	0.33457	0.202	0.16	0.0102135	DiM	Fads1
Smc3	8.06618e-07	0.241757	0.451	0.402	0.0103667	DiM	Smc3
Tmem571	8.09433e-07	0.258534	0.414	0.363	0.0104028	DiM	Tmem57
Cntrl	8.36209e-07	0.301819	0.313	0.267	0.010747	DiM	Cntrl
Ccnt11	8.50524e-07	0.281748	0.377	0.329	0.0109309	DiM	Ccnt1
Cramp1l	8.51193e-07	0.261142	0.328	0.278	0.0109395	DiM	Cramp1l
Cdc42se22	8.63738e-07	0.257163	0.398	0.344	0.0111008	DiM	Cdc42se2
Klhl51	8.87585e-07	0.43565	0.187	0.148	0.0114072	DiM	Klhl5
Katnal21	8.99796e-07	0.40456	0.124	0.091	0.0115642	DiM	Katnal2
Aurka	9.00952e-07	0.498929	0.112	0.081	0.011579	DiM	Aurka
Kpna2	9.01045e-07	0.569918	0.083	0.057	0.0115802	DiM	Kpna2
Ppargc1a	9.11582e-07	0.457468	0.124	0.091	0.0117157	DiM	Ppargc1a
Ppfibp21	9.13039e-07	0.292616	0.267	0.221	0.0117344	DiM	Ppfibp2
Eed	9.34509e-07	0.36436	0.266	0.222	0.0120103	DiM	Eed
Phka12	9.35058e-07	0.252952	0.393	0.343	0.0120174	DiM	Phka1
Bcat11	9.43464e-07	0.634559	0.081	0.055	0.0121254	DiM	Bcat1
Helq	9.70946e-07	0.363148	0.168	0.129	0.0124786	DiM	Helq
Wac	9.71715e-07	0.234312	0.602	0.568	0.0124885	DiM	Wac
Pitpnb1	9.72505e-07	0.289734	0.26	0.213	0.0124986	DiM	Pitpnb
Lypla2	9.8029e-07	0.548023	0.097	0.068	0.0125987	DiM	Lypla2
Nolc11	9.82005e-07	0.392262	0.208	0.167	0.0126207	DiM	Nolc1
Mum11	9.9423e-07	0.336186	0.324	0.278	0.0127778	DiM	Mum1
Dlst1	1.01088e-06	0.240126	0.32	0.27	0.0129918	DiM	Dlst
U2surp	1.02085e-06	0.168298	0.619	0.573	0.0131199	DiM	U2surp
Cisd2	1.04187e-06	0.363295	0.3	0.255	0.0133901	DiM	Cisd2
Cep68	1.04307e-06	0.404211	0.2	0.159	0.0134055	DiM	Cep68
Chd61	1.04607e-06	0.113572	0.84	0.806	0.0134441	DiM	Chd6
Galnt1	1.04683e-06	0.250683	0.391	0.339	0.0134539	DiM	Galnt1
D630045J12Rik	1.05963e-06	0.249065	0.363	0.313	0.0136184	DiM	D630045J12Rik
Camkmt	1.08217e-06	0.223225	0.387	0.334	0.013908	DiM	Camkmt
Ttll5	1.09409e-06	0.317329	0.363	0.316	0.0140613	DiM	Ttll5
Arl6ip6	1.10613e-06	0.381142	0.172	0.134	0.014216	DiM	Arl6ip6
Rsl1d11	1.12831e-06	0.338992	0.193	0.153	0.014501	DiM	Rsl1d1
Csde1	1.13221e-06	0.18659	0.598	0.55	0.0145512	DiM	Csde1
Zcchc9	1.14631e-06	0.321445	0.276	0.232	0.0147324	DiM	Zcchc9
Ppp2r5e	1.18389e-06	0.189098	0.617	0.57	0.0152153	DiM	Ppp2r5e
Esf11	1.22429e-06	0.245469	0.408	0.359	0.0157345	DiM	Esf1
Cchcr11	1.26815e-06	0.384549	0.194	0.154	0.0162983	DiM	Cchcr1
Cebpz1	1.30635e-06	0.246037	0.317	0.269	0.0167892	DiM	Cebpz
Dtymk1	1.31395e-06	0.333444	0.27	0.225	0.0168869	DiM	Dtymk
Nsmce2	1.32322e-06	0.166026	0.675	0.633	0.017006	DiM	Nsmce2
Tgfbr11	1.34281e-06	0.20242	0.517	0.468	0.0172578	DiM	Tgfbr1
Gm370241	1.39205e-06	0.813806	0.044	0.026	0.0178907	DiM	Gm37024
Akr7a5	1.41654e-06	0.63667	0.084	0.058	0.0182053	DiM	Akr7a5
Sdc11	1.44374e-06	0.348046	0.196	0.156	0.0185549	DiM	Sdc1
2410018L13Rik1	1.45312e-06	0.257679	0.395	0.343	0.0186755	DiM	2410018L13Rik
5430416N02Rik	1.4576e-06	0.436386	0.142	0.108	0.0187331	DiM	5430416N02Rik
Spc24	1.46087e-06	0.50156	0.098	0.07	0.0187751	DiM	Spc24
Tcf3	1.47274e-06	0.254576	0.343	0.293	0.0189276	DiM	Tcf3
Tmeff2	1.47399e-06	0.207672	0.203	0.161	0.0189437	DiM	Tmeff2
Amd1	1.47764e-06	0.376636	0.172	0.134	0.0189906	DiM	Amd1
Trmt111	1.48079e-06	0.306472	0.273	0.229	0.0190311	DiM	Trmt11
1190002N15Rik1	1.48994e-06	0.388188	0.156	0.12	0.0191487	DiM	1190002N15Rik
Rpl411	1.49357e-06	0.233078	0.585	0.543	0.0191954	DiM	Rpl41
5033428I22Rik	1.49969e-06	0.383605	0.139	0.105	0.019274	DiM	5033428I22Rik
Ireb2	1.56977e-06	0.20921	0.485	0.433	0.0201747	DiM	Ireb2
Ddx39b1	1.57614e-06	0.189623	0.609	0.56	0.0202566	DiM	Ddx39b
Serpini11	1.59132e-06	0.515838	0.123	0.091	0.0204517	DiM	Serpini1
Agps	1.6001e-06	0.211141	0.405	0.353	0.0205645	DiM	Agps
Tnpo2	1.62838e-06	0.346995	0.183	0.144	0.0209279	DiM	Tnpo2
Ptrh21	1.65602e-06	0.489457	0.116	0.085	0.0212832	DiM	Ptrh2
Ppp3cb1	1.67268e-06	0.234904	0.52	0.475	0.0214973	DiM	Ppp3cb
Ube2j2	1.67683e-06	0.403314	0.194	0.155	0.0215507	DiM	Ube2j2
Strn31	1.69374e-06	0.122345	0.833	0.799	0.021768	DiM	Strn3
Prrc2a	1.70671e-06	0.306119	0.28	0.235	0.0219346	DiM	Prrc2a
Rhno1	1.71517e-06	0.513723	0.132	0.099	0.0220433	DiM	Rhno1
Slc1a4	1.73672e-06	0.673297	0.065	0.043	0.0223204	DiM	Slc1a4
2810404M03Rik	1.74197e-06	1.14375	0.021	0.01	0.0223878	DiM	2810404M03Rik
Kat7	1.76852e-06	0.380288	0.189	0.149	0.022729	DiM	Kat7
Pprc1	1.77958e-06	0.348085	0.167	0.13	0.0228711	DiM	Pprc1
Eif4a21	1.78561e-06	0.261409	0.391	0.342	0.0229487	DiM	Eif4a2
Csnk1g3	1.81536e-06	0.213551	0.499	0.453	0.023331	DiM	Csnk1g3
Nsf	1.83457e-06	0.278862	0.373	0.327	0.0235779	DiM	Nsf
Cnot6l1	1.86088e-06	0.224348	0.457	0.402	0.023916	DiM	Cnot6l
Mtap	1.88203e-06	0.369916	0.188	0.149	0.0241878	DiM	Mtap
Slfn91	1.88564e-06	0.783071	0.048	0.029	0.0242342	DiM	Slfn9
Dcp2	1.91413e-06	0.349971	0.231	0.189	0.0246004	DiM	Dcp2
Smarca51	1.91952e-06	0.343033	0.283	0.24	0.0246697	DiM	Smarca5
Msra	1.94515e-06	0.303418	0.152	0.116	0.0249991	DiM	Msra
Gm28539	1.95766e-06	0.87097	0.054	0.034	0.0251598	DiM	Gm28539
Syne22	1.96258e-06	0.119587	0.685	0.634	0.0252231	DiM	Syne2
Cks2	1.98894e-06	0.40081	0.121	0.089	0.0255619	DiM	Cks2
Poc1b1	2.0053e-06	0.344868	0.199	0.159	0.0257721	DiM	Poc1b
Sp4	2.06583e-06	0.298792	0.303	0.258	0.02655	DiM	Sp4
Ythdf1	2.06593e-06	0.442461	0.156	0.121	0.0265513	DiM	Ythdf1
Nipbl	2.11158e-06	0.153407	0.781	0.752	0.027138	DiM	Nipbl
Cdh20	2.11524e-06	1.10457	0.025	0.012	0.0271851	DiM	Cdh20
Armc8	2.1372e-06	0.281515	0.359	0.314	0.0274673	DiM	Armc8
Birc61	2.1494e-06	0.153173	0.706	0.662	0.0276241	DiM	Birc6
Rassf91	2.18242e-06	0.591332	0.101	0.073	0.0280484	DiM	Rassf9
Uri1	2.19919e-06	0.277764	0.35	0.303	0.028264	DiM	Uri1
Stk241	2.30584e-06	0.318241	0.274	0.23	0.0296347	DiM	Stk24
Ssh21	2.34431e-06	0.203104	0.601	0.557	0.0301291	DiM	Ssh2
Myo1b2	2.36387e-06	0.132299	0.666	0.609	0.0303805	DiM	Myo1b
Sfpq	2.40363e-06	0.173259	0.72	0.689	0.0308915	DiM	Sfpq
Terf1	2.41125e-06	0.293495	0.338	0.292	0.0309894	DiM	Terf1
Hnrnpk	2.49524e-06	0.197169	0.469	0.418	0.0320689	DiM	Hnrnpk
Hnrnpf	2.5053e-06	0.274017	0.334	0.287	0.0321981	DiM	Hnrnpf
Dctd1	2.59033e-06	0.404692	0.152	0.117	0.0332909	DiM	Dctd
Vti1a1	2.59179e-06	0.194456	0.669	0.643	0.0333096	DiM	Vti1a
Frg1	2.60607e-06	0.231284	0.365	0.316	0.0334933	DiM	Frg1
Vbp1	2.61643e-06	0.416135	0.115	0.085	0.0336264	DiM	Vbp1
Slc6a15	2.63827e-06	0.985652	0.026	0.013	0.0339071	DiM	Slc6a15
Eif2s1	2.65632e-06	0.299099	0.23	0.188	0.034139	DiM	Eif2s1
Rpl121	2.67838e-06	0.343968	0.278	0.234	0.0344225	DiM	Rpl12
Tube1	2.68267e-06	0.505921	0.092	0.065	0.0344777	DiM	Tube1
Pold1	2.69413e-06	0.536347	0.105	0.076	0.0346249	DiM	Pold1
Ccnj1	2.74468e-06	0.354374	0.142	0.108	0.0352747	DiM	Ccnj
Xpo51	2.80856e-06	0.390665	0.18	0.143	0.0360956	DiM	Xpo5
Vezf1	2.81588e-06	0.300779	0.291	0.246	0.0361897	DiM	Vezf1
Faf1	2.85395e-06	0.204598	0.559	0.516	0.036679	DiM	Faf1
Fam193b	2.8763e-06	0.205073	0.444	0.39	0.0369662	DiM	Fam193b
Basp1	3.00549e-06	0.173535	0.442	0.387	0.0386265	DiM	Basp1
Calr	3.12332e-06	0.21048	0.399	0.349	0.0401409	DiM	Calr
Fut10	3.20433e-06	0.349747	0.179	0.142	0.0411821	DiM	Fut10
Cep126	3.22753e-06	0.429919	0.148	0.114	0.0414802	DiM	Cep126
Dido11	3.25028e-06	0.239702	0.399	0.352	0.0417726	DiM	Dido1
Prdx4	3.28579e-06	0.328077	0.236	0.195	0.042229	DiM	Prdx4
Ankrd13b	3.31193e-06	0.456505	0.114	0.084	0.0425649	DiM	Ankrd13b
Nufip2	3.33783e-06	0.230316	0.458	0.412	0.0428977	DiM	Nufip2
Deaf1	3.3654e-06	0.425501	0.137	0.104	0.0432521	DiM	Deaf1
Rpn2	3.36936e-06	0.320795	0.268	0.226	0.043303	DiM	Rpn2
Ndufaf5	3.41038e-06	0.412197	0.18	0.144	0.0438302	DiM	Ndufaf5
Mast22	3.41495e-06	0.177171	0.543	0.497	0.0438889	DiM	Mast2
Ndufaf41	3.43269e-06	0.300125	0.278	0.233	0.0441169	DiM	Ndufaf4
Taf3	3.43592e-06	0.241785	0.389	0.34	0.0441584	DiM	Taf3
Naa401	3.51919e-06	0.3745	0.167	0.131	0.0452287	DiM	Naa40
Eif51	3.53728e-06	0.248375	0.374	0.328	0.0454611	DiM	Eif5
Klhdc4	3.56702e-06	0.561504	0.077	0.052	0.0458434	DiM	Klhdc4
Fxr11	3.6045e-06	0.178302	0.599	0.559	0.046325	DiM	Fxr1
Arhgap51	3.65356e-06	0.195278	0.572	0.526	0.0469556	DiM	Arhgap5
Usp391	3.66971e-06	0.544953	0.088	0.062	0.0471632	DiM	Usp39
Rpa2	3.78844e-06	0.517016	0.114	0.084	0.048689	DiM	Rpa2
Slc15a4	3.78877e-06	0.560658	0.068	0.046	0.0486933	DiM	Slc15a4
Sin3a1	3.8377e-06	0.280913	0.316	0.271	0.0493221	DiM	Sin3a
Wrap53	3.91484e-06	0.600569	0.067	0.045	0.0503136	DiM	Wrap53
Ccdc1171	3.94245e-06	0.687656	0.063	0.042	0.0506684	DiM	Ccdc117
Prmt5	3.9814e-06	0.361475	0.142	0.108	0.0511689	DiM	Prmt5
Atf1	3.99498e-06	0.373335	0.191	0.154	0.0513435	DiM	Atf1
Rtel1	4.13099e-06	0.4873	0.124	0.093	0.0530915	DiM	Rtel1
Hnrnpll	4.13158e-06	0.270382	0.353	0.307	0.053099	DiM	Hnrnpll
Myef2	4.15551e-06	0.21226	0.426	0.378	0.0534066	DiM	Myef2
Pmf1	4.25808e-06	0.423921	0.104	0.075	0.0547248	DiM	Pmf1
Polr2b	4.25848e-06	0.359414	0.154	0.119	0.05473	DiM	Polr2b
Cdc71	4.26704e-06	0.368616	0.19	0.153	0.05484	DiM	Cdc7
Kmt5a	4.31357e-06	0.281226	0.233	0.191	0.055438	DiM	Kmt5a
Tmem243	4.44916e-06	0.49566	0.154	0.12	0.0571806	DiM	Tmem243
Lpcat1	4.49311e-06	0.372717	0.186	0.149	0.0577454	DiM	Lpcat1
Bicd11	4.53713e-06	0.269107	0.25	0.207	0.0583112	DiM	Bicd1
Ppig	4.62838e-06	0.275976	0.387	0.343	0.059484	DiM	Ppig
Etf11	4.73998e-06	0.27399	0.292	0.248	0.0609183	DiM	Etf1
Ensa	4.76137e-06	0.338551	0.219	0.179	0.0611931	DiM	Ensa
Rev3l1	4.82291e-06	0.185843	0.575	0.522	0.061984	DiM	Rev3l
Fip1l1	4.95246e-06	0.196911	0.544	0.497	0.063649	DiM	Fip1l1
Drg11	5.02576e-06	0.298204	0.263	0.222	0.0645911	DiM	Drg1
Fam172a1	5.08136e-06	0.178556	0.681	0.649	0.0653057	DiM	Fam172a
Siah1a	5.12531e-06	0.326038	0.242	0.202	0.0658705	DiM	Siah1a
Mad2l21	5.17745e-06	0.465657	0.098	0.071	0.0665405	DiM	Mad2l2
Stra6	5.18828e-06	0.455912	0.09	0.064	0.0666797	DiM	Stra6
Smg7	5.33605e-06	0.217209	0.458	0.414	0.068579	DiM	Smg7
Rrp1b1	5.50574e-06	0.324208	0.216	0.178	0.0707598	DiM	Rrp1b
Lrpprc1	5.55539e-06	0.30518	0.279	0.237	0.0713979	DiM	Lrpprc
Itch	5.74015e-06	0.164737	0.689	0.655	0.0737723	DiM	Itch
Htt	5.7732e-06	0.212617	0.386	0.338	0.0741972	DiM	Htt
Cxadr	5.81892e-06	0.355539	0.212	0.174	0.0747847	DiM	Cxadr
9430015G10Rik	5.84186e-06	0.428031	0.15	0.117	0.0750796	DiM	9430015G10Rik
Tmem47	5.88369e-06	0.30442	0.2	0.162	0.0756171	DiM	Tmem47
Hcfc1	5.92216e-06	0.289004	0.191	0.153	0.0761117	DiM	Hcfc1
Atp8a21	5.97769e-06	0.268473	0.208	0.168	0.0768253	DiM	Atp8a2
Gatad2b1	6.06746e-06	0.212713	0.549	0.507	0.077979	DiM	Gatad2b
Gmps	6.08901e-06	0.315026	0.335	0.292	0.078256	DiM	Gmps
Yy1	6.08991e-06	0.287786	0.264	0.221	0.0782676	DiM	Yy1
Zfp148	6.09568e-06	0.168694	0.664	0.62	0.0783417	DiM	Zfp148
Eif4g32	6.17625e-06	0.134797	0.745	0.719	0.0793771	DiM	Eif4g3
Meaf61	6.22021e-06	0.301408	0.168	0.132	0.0799421	DiM	Meaf6
Ubash3b	6.33212e-06	0.187785	0.165	0.129	0.0813804	DiM	Ubash3b
Glt1d1	6.36461e-06	0.629604	0.064	0.043	0.0817979	DiM	Glt1d1
Memo11	6.46723e-06	0.221974	0.467	0.421	0.0831169	DiM	Memo1
Acat2	6.48603e-06	0.388057	0.146	0.113	0.0833585	DiM	Acat2
Eefsec	6.51568e-06	0.275702	0.391	0.348	0.0837395	DiM	Eefsec
Hnrnpc	6.69771e-06	0.182883	0.647	0.613	0.086079	DiM	Hnrnpc
Paxip11	6.87222e-06	0.374498	0.198	0.161	0.0883218	DiM	Paxip1
Zzz3	6.9042e-06	0.210812	0.441	0.395	0.0887328	DiM	Zzz3
Ap1s31	6.94551e-06	0.509878	0.104	0.077	0.0892637	DiM	Ap1s3
Rnmtl11	6.98899e-06	0.511993	0.093	0.067	0.0898225	DiM	Rnmtl1
Nln1	7.04682e-06	0.370061	0.15	0.117	0.0905658	DiM	Nln
Nono1	7.16459e-06	0.229093	0.424	0.378	0.0920793	DiM	Nono
Ftx1	7.20368e-06	0.314654	0.232	0.192	0.0925817	DiM	Ftx
Elp3	7.24406e-06	0.287618	0.216	0.177	0.0931006	DiM	Elp3
Qrsl1	7.29833e-06	0.346316	0.168	0.133	0.0937981	DiM	Qrsl1
Cirh1a1	7.3306e-06	0.368734	0.182	0.146	0.0942129	DiM	Cirh1a
Senp5	7.37185e-06	0.213761	0.382	0.335	0.094743	DiM	Senp5
Larp41	7.38525e-06	0.265028	0.323	0.278	0.0949152	DiM	Larp4
Rad54l2	7.52975e-06	0.235942	0.338	0.291	0.0967724	DiM	Rad54l2
Parg	7.5382e-06	0.247913	0.331	0.286	0.096881	DiM	Parg
Gm15726	7.65421e-06	0.880182	0.031	0.017	0.0983719	DiM	Gm15726
Epb41l4aos	7.70628e-06	0.553301	0.073	0.05	0.0990411	DiM	Epb41l4aos
Sod1	7.81458e-06	0.372367	0.156	0.123	0.100433	DiM	Sod1
Tubgcp6	7.82357e-06	0.455776	0.107	0.079	0.100549	DiM	Tubgcp6
Pigf	7.90343e-06	0.530578	0.08	0.056	0.101575	DiM	Pigf
Fbrsl11	7.93494e-06	0.299278	0.313	0.271	0.10198	DiM	Fbrsl1
U2af11	7.99612e-06	0.234838	0.36	0.313	0.102766	DiM	U2af1
Fus	8.00466e-06	0.124834	0.834	0.8	0.102876	DiM	Fus
Rbbp71	8.02709e-06	0.212703	0.353	0.306	0.103164	DiM	Rbbp7
Tmem132a1	8.20879e-06	0.27828	0.234	0.193	0.105499	DiM	Tmem132a
Nle11	8.34367e-06	0.519997	0.071	0.048	0.107233	DiM	Nle1
Eif4enif11	8.3583e-06	0.27414	0.29	0.249	0.107421	DiM	Eif4enif1
Eif4h	8.3652e-06	0.265421	0.32	0.276	0.10751	DiM	Eif4h
Ss182	8.38551e-06	0.214019	0.443	0.397	0.107771	DiM	Ss18
Elovl5	8.39982e-06	0.338005	0.214	0.176	0.107955	DiM	Elovl5
Prpf181	8.41738e-06	0.310083	0.198	0.16	0.10818	DiM	Prpf18
Exoc5	8.48204e-06	0.213949	0.358	0.31	0.109011	DiM	Exoc5
Wdr90	8.60504e-06	0.528955	0.08	0.057	0.110592	DiM	Wdr90
Zcchc8	8.72039e-06	0.280296	0.307	0.265	0.112074	DiM	Zcchc8
Uggt11	8.81572e-06	0.277025	0.258	0.216	0.1133	DiM	Uggt1
Flrt11	8.93595e-06	0.642553	0.056	0.036	0.114845	DiM	Flrt1
Mdn11	9.04255e-06	0.235338	0.346	0.304	0.116215	DiM	Mdn1
Psmd5	9.14292e-06	0.252179	0.307	0.264	0.117505	DiM	Psmd5
Zbtb39	9.17926e-06	0.584563	0.067	0.045	0.117972	DiM	Zbtb39
Ep4001	9.24889e-06	0.20377	0.507	0.466	0.118867	DiM	Ep400
Soga1	9.25169e-06	0.291823	0.253	0.212	0.118903	DiM	Soga1
Fut8	9.30603e-06	0.237401	0.336	0.292	0.119601	DiM	Fut8
Sept12	9.45852e-06	0.454109	0.126	0.096	0.121561	DiM	Sept1
6030442K20Rik	9.61277e-06	0.418069	0.124	0.094	0.123543	DiM	6030442K20Rik
Zfp692	9.62148e-06	0.380636	0.15	0.118	0.123655	DiM	Zfp692
Abhd101	9.73873e-06	0.315654	0.176	0.14	0.125162	DiM	Abhd10
Galnt10	1.00814e-05	0.294723	0.248	0.208	0.129566	DiM	Galnt10
Triobp1	1.01733e-05	0.412352	0.163	0.13	0.130748	DiM	Triobp
Uba21	1.026e-05	0.329722	0.211	0.174	0.131862	DiM	Uba2
Ddx181	1.02978e-05	0.317848	0.212	0.174	0.132347	DiM	Ddx18
Rapgef11	1.05837e-05	0.19416	0.393	0.345	0.136022	DiM	Rapgef1
Hnrnpa1	1.06728e-05	0.220044	0.383	0.336	0.137167	DiM	Hnrnpa1
Cep2501	1.07999e-05	0.223952	0.348	0.304	0.1388	DiM	Cep250
Pcf11	1.08125e-05	0.282805	0.249	0.209	0.138962	DiM	Pcf11
Hnrnpul11	1.08347e-05	0.230498	0.334	0.289	0.139248	DiM	Hnrnpul1
Pnpt11	1.08549e-05	0.275316	0.278	0.236	0.139508	DiM	Pnpt1
Phip	1.089e-05	0.127369	0.771	0.725	0.139958	DiM	Phip
Acly	1.09151e-05	0.356418	0.191	0.155	0.14028	DiM	Acly
Sufu1	1.09815e-05	0.283784	0.243	0.203	0.141135	DiM	Sufu
Kansl21	1.10771e-05	0.285694	0.29	0.249	0.142362	DiM	Kansl2
Tbcd1	1.11002e-05	0.259946	0.313	0.269	0.142659	DiM	Tbcd
Spen	1.13006e-05	0.267301	0.283	0.241	0.145235	DiM	Spen
Sf3a1	1.15151e-05	0.302373	0.281	0.239	0.147992	DiM	Sf3a1
Tet31	1.15413e-05	0.188258	0.564	0.522	0.148329	DiM	Tet3
Ccne11	1.17156e-05	0.528561	0.067	0.046	0.150568	DiM	Ccne1
Nup50	1.17992e-05	0.424695	0.132	0.102	0.151643	DiM	Nup50
Gtpbp101	1.21595e-05	0.324232	0.169	0.134	0.156274	DiM	Gtpbp10
Ube2l3	1.2203e-05	0.289397	0.268	0.229	0.156833	DiM	Ube2l3
Lmln	1.22299e-05	0.455609	0.104	0.077	0.157179	DiM	Lmln
Igsf31	1.22816e-05	0.17108	0.468	0.419	0.157843	DiM	Igsf3
Nop14	1.25525e-05	0.307001	0.191	0.155	0.161325	DiM	Nop14
Cyb5r11	1.25651e-05	0.530343	0.088	0.064	0.161487	DiM	Cyb5r1
Abhd12	1.269e-05	0.304889	0.228	0.19	0.163092	DiM	Abhd12
2810429I04Rik	1.27699e-05	0.440523	0.09	0.065	0.164119	DiM	2810429I04Rik
Hsp90ab1	1.29547e-05	0.208605	0.619	0.584	0.166493	DiM	Hsp90ab1
Fen1	1.30365e-05	0.655206	0.059	0.039	0.167545	DiM	Fen1
Arf2	1.31799e-05	0.605058	0.059	0.039	0.169388	DiM	Arf2
Pcolce21	1.31889e-05	0.316732	0.123	0.093	0.169504	DiM	Pcolce2
Pabpc41	1.32631e-05	0.24627	0.428	0.383	0.170457	DiM	Pabpc4
Ncoa5	1.33318e-05	0.213954	0.359	0.314	0.17134	DiM	Ncoa5
Usp141	1.33441e-05	0.222071	0.32	0.275	0.171498	DiM	Usp14
Chka1	1.38274e-05	0.240714	0.364	0.319	0.17771	DiM	Chka
Mtor	1.38584e-05	0.28266	0.25	0.21	0.178109	DiM	Mtor
Pcyt2	1.41679e-05	0.459204	0.14	0.11	0.182086	DiM	Pcyt2
Utp61	1.43187e-05	0.296845	0.179	0.144	0.184023	DiM	Utp6
Smad2	1.45463e-05	0.201673	0.391	0.346	0.186949	DiM	Smad2
Pithd1	1.45888e-05	0.650005	0.049	0.031	0.187495	DiM	Pithd1
Msh21	1.48695e-05	0.304348	0.258	0.218	0.191102	DiM	Msh2
0610007P14Rik	1.49125e-05	0.322526	0.171	0.136	0.191656	DiM	0610007P14Rik
Csnk2a21	1.49488e-05	0.254294	0.334	0.291	0.192122	DiM	Csnk2a2
Evl	1.53557e-05	0.174958	0.669	0.638	0.197351	DiM	Evl
Lpl	1.57759e-05	0.636605	0.057	0.038	0.202752	DiM	Lpl
Cecr21	1.58633e-05	0.193856	0.339	0.292	0.203876	DiM	Cecr2
Fbxw111	1.61732e-05	0.242879	0.519	0.482	0.207858	DiM	Fbxw11
Phf12	1.63342e-05	0.220097	0.394	0.35	0.209927	DiM	Phf12
Rps6kb12	1.6479e-05	0.243626	0.404	0.361	0.211788	DiM	Rps6kb1
Cdc271	1.67101e-05	0.24831	0.401	0.359	0.214759	DiM	Cdc27
Brd1	1.68176e-05	0.24256	0.326	0.282	0.21614	DiM	Brd1
Uhrf21	1.69203e-05	0.194289	0.512	0.467	0.21746	DiM	Uhrf2
Smarca41	1.703e-05	0.165636	0.525	0.477	0.218869	DiM	Smarca4
Bbs92	1.72992e-05	0.209833	0.377	0.333	0.22233	DiM	Bbs9
Ssrp1	1.75151e-05	0.215341	0.261	0.219	0.225104	DiM	Ssrp1
Apitd1	1.76095e-05	0.682845	0.054	0.035	0.226318	DiM	Apitd1
Tnfaip6	1.77838e-05	0.369002	0.139	0.108	0.228558	DiM	Tnfaip6
Pus31	1.78378e-05	0.341006	0.13	0.1	0.229252	DiM	Pus3
Zfp4071	1.7871e-05	0.139044	0.621	0.58	0.229678	DiM	Zfp407
Cep135	1.80834e-05	0.304636	0.198	0.161	0.232408	DiM	Cep135
Notch33	1.82759e-05	0.221431	0.347	0.304	0.234882	DiM	Notch3
Slc20a22	1.85566e-05	0.267826	0.312	0.271	0.238489	DiM	Slc20a2
Midn	1.86201e-05	0.299926	0.177	0.142	0.239305	DiM	Midn
Dnajc8	1.86631e-05	0.253976	0.274	0.232	0.239858	DiM	Dnajc8
Rnf122	1.91097e-05	0.348737	0.241	0.204	0.245598	DiM	Rnf122
Sf1	1.93394e-05	0.210862	0.365	0.32	0.24855	DiM	Sf1
Ccnc	1.96503e-05	0.342678	0.157	0.124	0.252546	DiM	Ccnc
Gpd21	1.97173e-05	0.292223	0.193	0.157	0.253407	DiM	Gpd2
Atp1b31	1.99748e-05	0.34705	0.2	0.165	0.256717	DiM	Atp1b3
Wdr331	2.0216e-05	0.14993	0.66	0.615	0.259816	DiM	Wdr33
Gm225791	2.02425e-05	0.793741	0.039	0.024	0.260156	DiM	Gm22579
Brca2	2.02485e-05	0.341156	0.18	0.146	0.260233	DiM	Brca2
Cdh33	2.05482e-05	0.110543	0.416	0.36	0.264085	DiM	Cdh3
Zmiz11	2.07717e-05	0.116491	0.738	0.696	0.266958	DiM	Zmiz1
Rbm6	2.10559e-05	0.150362	0.724	0.687	0.270611	DiM	Rbm6
Anpep1	2.1057e-05	0.596354	0.058	0.039	0.270625	DiM	Anpep
Ptgfrn	2.10999e-05	0.272946	0.236	0.197	0.271176	DiM	Ptgfrn
Slc20a11	2.13929e-05	0.440507	0.138	0.108	0.274942	DiM	Slc20a1
Mme2	2.16828e-05	0.205523	0.28	0.237	0.278667	DiM	Mme
Skiv2l21	2.18767e-05	0.25295	0.405	0.365	0.28116	DiM	Skiv2l2
Synpo1	2.19033e-05	0.21776	0.279	0.237	0.281501	DiM	Synpo
R3hdm11	2.19299e-05	0.137053	0.651	0.606	0.281844	DiM	R3hdm1
Simc12	2.20055e-05	0.298787	0.248	0.21	0.282814	DiM	Simc1
Heatr1	2.21268e-05	0.406525	0.112	0.085	0.284373	DiM	Heatr1
Papola	2.21343e-05	0.158206	0.606	0.563	0.28447	DiM	Papola
Prpf32	2.21961e-05	0.28914	0.235	0.196	0.285264	DiM	Prpf3
Sgcd1	2.24583e-05	0.113905	0.543	0.497	0.288634	DiM	Sgcd
Acsl31	2.25497e-05	0.276059	0.202	0.165	0.289809	DiM	Acsl3
Bbip1	2.31005e-05	0.297619	0.237	0.199	0.296887	DiM	Bbip1
Hsp90aa11	2.34571e-05	0.277326	0.265	0.226	0.301471	DiM	Hsp90aa1
Cldn34c11	2.36387e-05	0.223848	0.246	0.207	0.303805	DiM	Cldn34c1
Gcfc21	2.37408e-05	0.309958	0.23	0.192	0.305117	DiM	Gcfc2
Papd7	2.39159e-05	0.377791	0.154	0.122	0.307367	DiM	Papd7
RP24-501J23.3	2.44327e-05	1.04645	0.02	0.01	0.314009	DiM	RP24-501J23.3
Id12	2.45575e-05	0.373871	0.219	0.183	0.315613	DiM	Id1
Atg16l11	2.46956e-05	0.240266	0.263	0.222	0.317387	DiM	Atg16l1
Ddx42	2.49708e-05	0.228139	0.406	0.364	0.320924	DiM	Ddx42
Nr6a1os1	2.5207e-05	0.174707	0.548	0.503	0.32396	DiM	Nr6a1os
Fam168b	2.52157e-05	0.230432	0.275	0.234	0.324072	DiM	Fam168b
Pex13	2.52636e-05	0.323123	0.209	0.173	0.324687	DiM	Pex13
Cnot91	2.55962e-05	0.377975	0.196	0.162	0.328963	DiM	Cnot9
Usp17	2.56823e-05	0.330333	0.162	0.129	0.330069	DiM	Usp1
Sergef	2.57078e-05	0.343611	0.177	0.144	0.330397	DiM	Sergef
Fbxo42	2.59509e-05	0.28298	0.248	0.21	0.333521	DiM	Fbxo42
Sub1	2.61247e-05	0.186011	0.594	0.549	0.335754	DiM	Sub1
Tmem30b	2.67219e-05	1.05481	0.019	0.009	0.343429	DiM	Tmem30b
Lsr1	2.6956e-05	0.51536	0.102	0.076	0.346438	DiM	Lsr
Pot1b	2.76184e-05	0.274731	0.271	0.231	0.354952	DiM	Pot1b
Zfp410	2.80527e-05	0.29209	0.255	0.216	0.360533	DiM	Zfp410
Nup35	2.83376e-05	0.331957	0.177	0.143	0.364195	DiM	Nup35
Nob1	2.86289e-05	0.330655	0.167	0.134	0.367939	DiM	Nob1
Ptpn4	2.8842e-05	0.198654	0.504	0.465	0.370677	DiM	Ptpn4
Hmgcs1	2.89442e-05	0.354137	0.171	0.138	0.371991	DiM	Hmgcs1
Pdap1	2.8964e-05	0.248268	0.285	0.244	0.372245	DiM	Pdap1
Sept91	2.929e-05	0.236079	0.335	0.29	0.376436	DiM	Sept9
Ccdc88a	2.98376e-05	0.131444	0.733	0.684	0.383472	DiM	Ccdc88a
Ptp4a21	3.00103e-05	0.219539	0.399	0.355	0.385692	DiM	Ptp4a2
Set	3.01231e-05	0.24982	0.326	0.285	0.387143	DiM	Set
Nptn	3.05079e-05	0.248166	0.311	0.272	0.392088	DiM	Nptn
Itfg1	3.1089e-05	0.196421	0.45	0.407	0.399556	DiM	Itfg1
Dna21	3.19163e-05	0.344908	0.156	0.124	0.410188	DiM	Dna2
Hlcs	3.24876e-05	0.37726	0.165	0.134	0.417531	DiM	Hlcs
Aimp11	3.30314e-05	0.287072	0.209	0.174	0.42452	DiM	Aimp1
Rrp151	3.3158e-05	0.338425	0.143	0.113	0.426146	DiM	Rrp15
Gm5915	3.31692e-05	0.428588	0.105	0.08	0.426291	DiM	Gm5915
Cdk11b	3.33687e-05	0.205881	0.375	0.334	0.428854	DiM	Cdk11b
Clip1	3.39539e-05	0.224202	0.388	0.346	0.436376	DiM	Clip1
Usp6nl1	3.39549e-05	0.190428	0.385	0.342	0.436388	DiM	Usp6nl
Cdc40	3.46078e-05	0.290234	0.337	0.298	0.444779	DiM	Cdc40
Kif5b	3.49277e-05	0.177906	0.5	0.456	0.448891	DiM	Kif5b
Zfp451	3.59092e-05	0.202234	0.391	0.346	0.461505	DiM	Zfp451
Eif4a3	3.62053e-05	0.349405	0.153	0.122	0.46531	DiM	Eif4a3
Snrnp48	3.65391e-05	0.256388	0.388	0.351	0.4696	DiM	Snrnp48
Dmtf1	3.6741e-05	0.199751	0.364	0.32	0.472196	DiM	Dmtf1
Msantd2	3.67463e-05	0.209794	0.425	0.384	0.472264	DiM	Msantd2
Med19	3.72299e-05	0.322747	0.148	0.117	0.478479	DiM	Med19
Hnrnph3	3.78504e-05	0.170862	0.516	0.475	0.486454	DiM	Hnrnph3
Srrm1	3.8249e-05	0.132065	0.736	0.702	0.491576	DiM	Srrm1
Psmd71	3.85371e-05	0.257844	0.268	0.228	0.495278	DiM	Psmd7
Slc3a2	3.88958e-05	0.312238	0.249	0.212	0.499889	DiM	Slc3a2
Cbfa2t2	3.93603e-05	0.229749	0.419	0.38	0.505858	DiM	Cbfa2t2
Rsbn1l	3.95536e-05	0.232181	0.347	0.308	0.508343	DiM	Rsbn1l
Map2k5	4.04843e-05	0.170527	0.579	0.546	0.520304	DiM	Map2k5
Megf9	4.09548e-05	0.212725	0.275	0.235	0.526351	DiM	Megf9
Mfap4	4.15767e-05	0.337601	0.217	0.182	0.534343	DiM	Mfap4
Hist1h4i	4.1884e-05	0.758682	0.034	0.02	0.538293	DiM	Hist1h4i
Mpp7	4.25235e-05	0.157612	0.451	0.404	0.546512	DiM	Mpp7
Dhx151	4.26824e-05	0.237306	0.447	0.409	0.548554	DiM	Dhx15
Fam193a	4.29314e-05	0.137487	0.67	0.636	0.551755	DiM	Fam193a
Mark2	4.40957e-05	0.230744	0.363	0.322	0.566718	DiM	Mark2
Tbpl1	4.41166e-05	0.287086	0.184	0.15	0.566986	DiM	Tbpl1
Tecr	4.45903e-05	0.221361	0.377	0.337	0.573074	DiM	Tecr
Kdm8	4.46877e-05	0.668003	0.044	0.028	0.574326	DiM	Kdm8
Cbln11	4.58557e-05	0.941603	0.022	0.012	0.589338	DiM	Cbln1
Pank21	4.62686e-05	0.202464	0.283	0.242	0.594644	DiM	Pank2
Tpm41	4.63729e-05	0.244314	0.305	0.265	0.595985	DiM	Tpm4
Diaph1	4.7119e-05	0.232997	0.307	0.268	0.605573	DiM	Diaph1
Nmd3	4.73997e-05	0.313983	0.184	0.151	0.609181	DiM	Nmd3
Elmo2	4.76468e-05	0.388286	0.125	0.097	0.612357	DiM	Elmo2
Hspa81	4.79579e-05	0.214794	0.339	0.299	0.616355	DiM	Hspa8
Rnf41	4.80125e-05	0.294621	0.221	0.185	0.617056	DiM	Rnf4
Nup1881	4.84092e-05	0.33057	0.187	0.153	0.622154	DiM	Nup188
Utp15	4.86025e-05	0.462583	0.093	0.07	0.624639	DiM	Utp15
Gle1	4.90038e-05	0.264353	0.228	0.192	0.629797	DiM	Gle1
Slc10a71	4.90621e-05	0.207459	0.461	0.419	0.630546	DiM	Slc10a7
Npat1	4.95119e-05	0.24496	0.3	0.26	0.636328	DiM	Npat
Lsm14a1	4.97787e-05	0.220907	0.34	0.299	0.639756	DiM	Lsm14a
Exoc21	5.0006e-05	0.198925	0.343	0.302	0.642677	DiM	Exoc2
1700020I14Rik	5.01357e-05	0.279693	0.275	0.237	0.644344	DiM	1700020I14Rik
Pum31	5.0287e-05	0.261927	0.222	0.186	0.646288	DiM	Pum3
Intu	5.10951e-05	0.329751	0.122	0.094	0.656674	DiM	Intu
Ints3	5.11052e-05	0.258669	0.247	0.21	0.656804	DiM	Ints3
Gspt11	5.39231e-05	0.256435	0.276	0.238	0.69302	DiM	Gspt1
Pdia6	5.44461e-05	0.206883	0.381	0.34	0.699742	DiM	Pdia6
Nsd11	5.48314e-05	0.117123	0.781	0.749	0.704693	DiM	Nsd1
Nutf22	5.5075e-05	0.357437	0.161	0.131	0.707824	DiM	Nutf2
Arhgap282	5.54725e-05	0.130406	0.675	0.635	0.712933	DiM	Arhgap28
Cbwd11	5.54799e-05	0.241074	0.282	0.242	0.713028	DiM	Cbwd1
Mapk1ip1l1	5.61339e-05	0.262078	0.345	0.305	0.721433	DiM	Mapk1ip1l
Unc5b	5.63101e-05	0.130844	0.231	0.192	0.723698	DiM	Unc5b
Xrcc11	5.6692e-05	0.290042	0.2	0.166	0.728605	DiM	Xrcc1
Srsf4	5.68603e-05	0.221924	0.315	0.275	0.730769	DiM	Srsf4
Eif4b1	5.69312e-05	0.303227	0.253	0.217	0.731679	DiM	Eif4b
Ccdc18	5.82078e-05	0.258884	0.185	0.151	0.748087	DiM	Ccdc18
Grem1	6.05913e-05	0.891067	0.024	0.013	0.778719	DiM	Grem1
Lyar	6.08589e-05	0.394036	0.112	0.086	0.782159	DiM	Lyar
Dnajc17	6.10162e-05	0.386632	0.106	0.081	0.78418	DiM	Dnajc17
Dcun1d4	6.14896e-05	0.251858	0.218	0.182	0.790265	DiM	Dcun1d4
Gpm6a1	6.24297e-05	0.589342	0.046	0.03	0.802347	DiM	Gpm6a
Faxc	6.34678e-05	0.252196	0.204	0.169	0.815689	DiM	Faxc
Med4	6.47346e-05	0.313347	0.153	0.123	0.831969	DiM	Med4
Stk38	6.48207e-05	0.175652	0.51	0.471	0.833076	DiM	Stk38
Gm42893	6.57534e-05	0.932417	0.022	0.012	0.845062	DiM	Gm42893
Setd2	6.60923e-05	0.156339	0.578	0.539	0.849418	DiM	Setd2
Styxl1	6.80468e-05	0.801473	0.026	0.014	0.874538	DiM	Styxl1
Ube2c	6.84764e-05	0.437257	0.103	0.078	0.880059	DiM	Ube2c
Sntb21	6.92533e-05	0.245876	0.314	0.276	0.890044	DiM	Sntb2
Pter	6.95151e-05	0.355868	0.163	0.132	0.893409	DiM	Pter
Krtcap3	6.96387e-05	0.573687	0.051	0.034	0.894996	DiM	Krtcap3
Ino80d	6.96595e-05	0.216992	0.425	0.388	0.895264	DiM	Ino80d
Stt3b	6.97223e-05	0.225494	0.438	0.403	0.896071	DiM	Stt3b
Dennd6a	7.12906e-05	0.193509	0.415	0.37	0.916226	DiM	Dennd6a
Nubp1	7.24034e-05	0.531899	0.08	0.058	0.930529	DiM	Nubp1
Numa1	7.49211e-05	0.190384	0.483	0.443	0.962885	DiM	Numa1
Prrg1	7.65271e-05	0.196167	0.354	0.313	0.983526	DiM	Prrg1
Cntrob	7.69284e-05	0.326248	0.168	0.137	0.988684	DiM	Cntrob
Stard4	8.11816e-05	0.413411	0.106	0.081	1	DiM	Stard4
Rnf126	8.12977e-05	0.372697	0.109	0.084	1	DiM	Rnf126
Ankle1	8.17054e-05	0.544865	0.055	0.038	1	DiM	Ankle1
Smg5	8.22531e-05	0.349897	0.16	0.13	1	DiM	Smg5
Ywhaq	8.3282e-05	0.18338	0.438	0.398	1	DiM	Ywhaq
Ppih	8.36896e-05	0.374783	0.137	0.109	1	DiM	Ppih
Zfp41	8.37794e-05	0.745672	0.031	0.018	1	DiM	Zfp41
Ept1	8.37838e-05	0.342375	0.193	0.161	1	DiM	Ept1
Prdx1	8.38691e-05	0.237279	0.272	0.234	1	DiM	Prdx1
Mcm6	8.52115e-05	0.293136	0.229	0.193	1	DiM	Mcm6
Ifrd11	8.53451e-05	0.316685	0.149	0.12	1	DiM	Ifrd1
Chchd41	8.60654e-05	0.576498	0.058	0.04	1	DiM	Chchd4
Cth	9.1304e-05	0.664867	0.038	0.024	1	DiM	Cth
Coil	9.21346e-05	0.304265	0.128	0.101	1	DiM	Coil
D430019H16Rik	9.21971e-05	0.45547	0.078	0.057	1	DiM	D430019H16Rik
Dcun1d1	9.29225e-05	0.253594	0.411	0.374	1	DiM	Dcun1d1
Pla2g4c	9.30763e-05	0.614637	0.042	0.027	1	DiM	Pla2g4c
Erc11	9.34792e-05	0.150366	0.626	0.594	1	DiM	Erc1
Ssna1	9.39639e-05	0.358984	0.092	0.069	1	DiM	Ssna1
H2afv	9.39711e-05	0.230686	0.382	0.345	1	DiM	H2afv
Fto	9.48262e-05	0.117229	0.735	0.712	1	DiM	Fto
Fbxw8	9.53298e-05	0.223201	0.265	0.227	1	DiM	Fbxw8
Ctnnbl1	9.54748e-05	0.26035	0.217	0.183	1	DiM	Ctnnbl1
Slc39a6	9.73481e-05	0.324237	0.169	0.138	1	DiM	Slc39a6
Nudt21	9.74395e-05	0.289373	0.183	0.15	1	DiM	Nudt21
Timm10	9.77508e-05	0.699115	0.034	0.021	1	DiM	Timm10
Polrmt	9.78212e-05	0.46072	0.088	0.066	1	DiM	Polrmt
Gemin2	9.8215e-05	0.323061	0.13	0.102	1	DiM	Gemin2
Zfp668	0.000100523	0.399563	0.097	0.074	1	DiM	Zfp668
Taf1	0.000100902	0.245753	0.34	0.302	1	DiM	Taf1
Tmem110	0.000101132	0.303393	0.217	0.184	1	DiM	Tmem110
Gm26573	0.000101163	0.386657	0.097	0.073	1	DiM	Gm26573
Ylpm1	0.00010135	0.152866	0.619	0.585	1	DiM	Ylpm1
Zfx	0.000101514	0.253263	0.257	0.221	1	DiM	Zfx
Lpcat2	0.000102067	0.303565	0.151	0.122	1	DiM	Lpcat2
Smg6	0.000103285	0.127933	0.732	0.699	1	DiM	Smg6
Dnaja2	0.000104103	0.339623	0.187	0.155	1	DiM	Dnaja2
Cyc1	0.000104398	0.410215	0.098	0.074	1	DiM	Cyc1
Lats11	0.000105113	0.23753	0.273	0.236	1	DiM	Lats1
Angel2	0.000105238	0.222963	0.237	0.2	1	DiM	Angel2
Zfp8272	0.000106993	0.115198	0.802	0.771	1	DiM	Zfp827
Dpy19l11	0.000107347	0.271141	0.211	0.177	1	DiM	Dpy19l1
Msl1	0.000107446	0.430942	0.083	0.061	1	DiM	Msl1
Rhot2	0.000109412	0.737014	0.032	0.019	1	DiM	Rhot2
Sugp21	0.000111714	0.32301	0.175	0.144	1	DiM	Sugp2
Wbp111	0.000112938	0.200259	0.281	0.244	1	DiM	Wbp11
Uchl3	0.000114324	0.297417	0.225	0.191	1	DiM	Uchl3
Gm10330	0.000115096	0.676912	0.04	0.026	1	DiM	Gm10330
Gm36401	0.000116813	0.709039	0.033	0.02	1	DiM	Gm36401
Trmt61	0.000116954	0.365181	0.198	0.166	1	DiM	Trmt6
Ddx6	0.000118264	0.156884	0.627	0.595	1	DiM	Ddx6
RP24-122D14.3	0.000118449	0.407035	0.083	0.062	1	DiM	RP24-122D14.3
Ube2g1	0.000118998	0.229855	0.51	0.482	1	DiM	Ube2g1
Ptpn2	0.000119062	0.233678	0.288	0.251	1	DiM	Ptpn2
Tbk1	0.000120481	0.236579	0.227	0.193	1	DiM	Tbk1
Orc61	0.000120717	0.324465	0.17	0.139	1	DiM	Orc6
Hsd17b7	0.000120833	0.503099	0.06	0.042	1	DiM	Hsd17b7
Mbd41	0.000122616	0.288786	0.171	0.14	1	DiM	Mbd4
Kcnk4	0.000125406	0.686169	0.036	0.022	1	DiM	Kcnk4
Tbc1d11	0.000125481	0.230802	0.249	0.213	1	DiM	Tbc1d1
Fkrp	0.000125507	0.534769	0.055	0.038	1	DiM	Fkrp
Zmym41	0.000126747	0.138351	0.716	0.687	1	DiM	Zmym4
Gatad2a1	0.000126886	0.254537	0.24	0.205	1	DiM	Gatad2a
Gmeb2	0.000128715	0.327706	0.203	0.17	1	DiM	Gmeb2
Api5	0.00013182	0.273505	0.199	0.167	1	DiM	Api5
Far1	0.000134178	0.183458	0.406	0.369	1	DiM	Far1
Brpf1	0.000134466	0.320832	0.105	0.081	1	DiM	Brpf1
Rps6ka5	0.000135292	0.190736	0.357	0.317	1	DiM	Rps6ka5
Zfp7041	0.000136689	0.110032	0.564	0.523	1	DiM	Zfp704
Gdf10	0.000138323	0.788248	0.033	0.021	1	DiM	Gdf10
Cops3	0.000139145	0.268372	0.288	0.253	1	DiM	Cops3
Zfp207	0.000139409	0.145542	0.632	0.597	1	DiM	Zfp207
Fasn	0.00014027	0.41135	0.117	0.092	1	DiM	Fasn
Foxk21	0.000142515	0.241501	0.293	0.255	1	DiM	Foxk2
Ubqln1	0.000142961	0.266449	0.226	0.192	1	DiM	Ubqln1
Tex91	0.000145225	0.271724	0.223	0.19	1	DiM	Tex9
Fam179b	0.000145249	0.260869	0.277	0.241	1	DiM	Fam179b
Cspp1	0.000145288	0.131796	0.752	0.72	1	DiM	Cspp1
Gm120642	0.000146835	0.34071	0.153	0.124	1	DiM	Gm12064
Plppr31	0.000147177	0.227484	0.294	0.258	1	DiM	Plppr3
Mzt1	0.000148471	0.310989	0.211	0.179	1	DiM	Mzt1
Ubr5	0.000148707	0.159919	0.587	0.55	1	DiM	Ubr5
Nek2	0.000149813	0.619117	0.049	0.033	1	DiM	Nek2
Suv39h1	0.000150903	0.45088	0.109	0.085	1	DiM	Suv39h1
Cep89	0.000152142	0.270644	0.178	0.146	1	DiM	Cep89
Sipa1l2	0.000152367	0.237056	0.201	0.168	1	DiM	Sipa1l2
Uspl1	0.000152572	0.316314	0.171	0.141	1	DiM	Uspl1
Tufm	0.000153125	0.578665	0.049	0.033	1	DiM	Tufm
Larp71	0.00015492	0.230012	0.251	0.216	1	DiM	Larp7
Pwwp2a1	0.000157937	0.25261	0.33	0.293	1	DiM	Pwwp2a
Zw10	0.00016062	0.36088	0.143	0.116	1	DiM	Zw10
Cct6a1	0.000161721	0.263675	0.288	0.253	1	DiM	Cct6a
Nipa2	0.000161982	0.351207	0.207	0.176	1	DiM	Nipa2
Foxn21	0.000163188	0.373383	0.161	0.132	1	DiM	Foxn2
Tyro3	0.000163991	0.443738	0.091	0.069	1	DiM	Tyro3
Lmo31	0.000165074	0.609254	0.043	0.029	1	DiM	Lmo3
D030056L22Rik	0.000166943	0.625306	0.049	0.033	1	DiM	D030056L22Rik
Ccdc66	0.000167392	0.275015	0.263	0.229	1	DiM	Ccdc66
Ctnna11	0.000169909	0.148763	0.646	0.617	1	DiM	Ctnna1
Sirt1	0.000170282	0.367134	0.174	0.145	1	DiM	Sirt1
Znrf1	0.000171061	0.174431	0.551	0.512	1	DiM	Znrf1
Minos1	0.000171081	0.271681	0.246	0.213	1	DiM	Minos1
Arhgap19	0.000172182	0.383027	0.107	0.083	1	DiM	Arhgap19
Bend3	0.000172937	0.343867	0.098	0.075	1	DiM	Bend3
Stk35	0.000173165	0.444171	0.096	0.074	1	DiM	Stk35
Ccdc12	0.000173236	0.295489	0.19	0.159	1	DiM	Ccdc12
Atp13a31	0.000174439	0.248735	0.289	0.254	1	DiM	Atp13a3
Tubgcp3	0.000176229	0.229144	0.197	0.165	1	DiM	Tubgcp3
Gm219892	0.000176788	0.248786	0.281	0.245	1	DiM	Gm21989
Zbtb41	0.000176822	0.470813	0.098	0.075	1	DiM	Zbtb41
Smpdl3b1	0.000177302	0.813806	0.025	0.014	1	DiM	Smpdl3b
Aurkb	0.000177637	0.420608	0.089	0.067	1	DiM	Aurkb
Ppm1b1	0.000177638	0.170636	0.363	0.323	1	DiM	Ppm1b
H3f3a	0.000177648	0.157178	0.528	0.489	1	DiM	H3f3a
Smyd21	0.000178949	0.370966	0.122	0.096	1	DiM	Smyd2
Lsg11	0.000179576	0.237265	0.261	0.226	1	DiM	Lsg1
Naa301	0.00017959	0.442371	0.093	0.071	1	DiM	Naa30
Pelp1	0.000180353	0.352556	0.128	0.102	1	DiM	Pelp1
Rpgrip1l	0.000182373	0.257118	0.183	0.152	1	DiM	Rpgrip1l
H2-Q71	0.000183016	0.600435	0.044	0.029	1	DiM	H2-Q7
Crebbp	0.000183419	0.113652	0.797	0.775	1	DiM	Crebbp
Zranb1	0.000184127	0.271389	0.332	0.298	1	DiM	Zranb1
Mxd3	0.00018503	0.548118	0.044	0.029	1	DiM	Mxd3
Ccdc73	0.000185046	0.667902	0.063	0.045	1	DiM	Ccdc73
Men1	0.000185781	0.52614	0.079	0.059	1	DiM	Men1
Mtmr7	0.000186871	0.50296	0.077	0.057	1	DiM	Mtmr7
Clcf11	0.000188935	0.411864	0.082	0.061	1	DiM	Clcf1
Gm21992	0.000191136	0.176901	0.536	0.499	1	DiM	Gm21992
Wfdc2	0.000191462	0.651092	0.033	0.021	1	DiM	Wfdc2
Tmtc3	0.000192046	0.245695	0.191	0.159	1	DiM	Tmtc3
Ube2e1	0.000192479	0.248579	0.319	0.283	1	DiM	Ube2e1
Arhgef12	0.000193841	0.143698	0.591	0.55	1	DiM	Arhgef12
Uggt21	0.000195062	0.186917	0.459	0.422	1	DiM	Uggt2
Dym	0.000196515	0.154251	0.338	0.299	1	DiM	Dym
Fnip2	0.000197921	0.184836	0.267	0.23	1	DiM	Fnip2
Gpn3	0.000198778	0.530898	0.073	0.054	1	DiM	Gpn3
Mecomos2	0.000201341	0.476509	0.076	0.056	1	DiM	Mecomos
1600002H07Rik	0.000201599	0.570291	0.05	0.034	1	DiM	1600002H07Rik
Fkbp4	0.000201941	0.348456	0.154	0.126	1	DiM	Fkbp4
Abhd17c1	0.000202642	0.34078	0.154	0.126	1	DiM	Abhd17c
Rnf441	0.000203214	0.299008	0.159	0.13	1	DiM	Rnf44
Wbp4	0.000204352	0.25688	0.301	0.265	1	DiM	Wbp4
Cdkn2aipnl	0.000204843	0.488781	0.075	0.056	1	DiM	Cdkn2aipnl
Gabpb1	0.000206352	0.22136	0.25	0.217	1	DiM	Gabpb1
Ppp1r12c	0.00020718	0.242418	0.182	0.151	1	DiM	Ppp1r12c
Slc7a61	0.000207651	0.284167	0.22	0.188	1	DiM	Slc7a6
Fdft11	0.000208611	0.370316	0.195	0.164	1	DiM	Fdft1
Brcc3	0.000208712	0.269537	0.214	0.182	1	DiM	Brcc3
Tmem186	0.000210198	0.366264	0.158	0.13	1	DiM	Tmem186
Drosha	0.000213761	0.213934	0.36	0.325	1	DiM	Drosha
Igfbp21	0.000213968	0.282502	0.185	0.154	1	DiM	Igfbp2
Elavl4	0.000214717	0.410503	0.092	0.07	1	DiM	Elavl4
A830010M20Rik	0.000216851	0.305248	0.141	0.114	1	DiM	A830010M20Rik
Exog	0.000219147	0.404925	0.127	0.102	1	DiM	Exog
Ifrd2	0.000221883	0.619992	0.038	0.025	1	DiM	Ifrd2
Tex30	0.000224249	0.594002	0.041	0.027	1	DiM	Tex30
Cep762	0.000225401	0.37571	0.109	0.086	1	DiM	Cep76
Tmem161b2	0.000225945	0.219572	0.362	0.326	1	DiM	Tmem161b
Dnmbp	0.000227285	0.206494	0.271	0.235	1	DiM	Dnmbp
Gm26507	0.000227634	0.32499	0.102	0.079	1	DiM	Gm26507
Rnf111	0.000227661	0.211945	0.369	0.332	1	DiM	Rnf111
Vps501	0.000228264	0.261538	0.217	0.185	1	DiM	Vps50
Zfp24	0.000229994	0.312802	0.146	0.119	1	DiM	Zfp24
Ercc6l	0.000230408	0.758959	0.029	0.017	1	DiM	Ercc6l
Stk42	0.000232809	0.249377	0.245	0.212	1	DiM	Stk4
Efr3b1	0.00024091	0.230247	0.155	0.126	1	DiM	Efr3b
Rab231	0.000245308	0.324776	0.139	0.113	1	DiM	Rab23
Mbd3	0.000246016	0.344121	0.124	0.098	1	DiM	Mbd3
Net11	0.000247289	0.218908	0.255	0.221	1	DiM	Net1
Ctc1	0.000248608	0.308045	0.183	0.153	1	DiM	Ctc1
Zfp626	0.00025148	0.436801	0.08	0.06	1	DiM	Zfp626
Pom121	0.000251638	0.331749	0.147	0.12	1	DiM	Pom121
Dars2	0.000254661	0.532646	0.072	0.054	1	DiM	Dars2
Gm160001	0.000255936	0.703907	0.031	0.019	1	DiM	Gm16000
Ccdc15	0.000256663	0.381659	0.135	0.109	1	DiM	Ccdc15
Ccna2	0.000256958	0.507218	0.07	0.051	1	DiM	Ccna2
Tomm401	0.000257022	0.343535	0.128	0.102	1	DiM	Tomm40
Mtx2	0.000262065	0.252143	0.235	0.201	1	DiM	Mtx2
March6	0.00026427	0.185264	0.439	0.4	1	DiM	March6
Elavl11	0.000264518	0.198679	0.46	0.427	1	DiM	Elavl1
Fam188a1	0.000266326	0.236372	0.197	0.166	1	DiM	Fam188a
Syt111	0.000266913	0.335845	0.142	0.115	1	DiM	Syt11
Gm28635	0.000268091	0.91575	0.019	0.01	1	DiM	Gm28635
Nsdhl	0.000268588	0.432124	0.079	0.059	1	DiM	Nsdhl
Trim24	0.000268848	0.132371	0.477	0.436	1	DiM	Trim24
2310040G07Rik	0.00027089	0.559821	0.046	0.031	1	DiM	2310040G07Rik
Wfikkn2	0.000273397	0.702603	0.029	0.018	1	DiM	Wfikkn2
Raver1	0.000273531	0.241655	0.227	0.194	1	DiM	Raver1
Rprd21	0.000275242	0.162533	0.385	0.346	1	DiM	Rprd2
Dync2h1	0.000275815	0.184529	0.43	0.391	1	DiM	Dync2h1
Mfsd14b	0.000276033	0.340346	0.167	0.139	1	DiM	Mfsd14b
Clcn11	0.000276664	0.671957	0.041	0.027	1	DiM	Clcn1
Hint1	0.000279901	0.266248	0.206	0.175	1	DiM	Hint1
Ywhaz	0.000282511	0.152404	0.452	0.414	1	DiM	Ywhaz
Mark3	0.000286717	0.174762	0.546	0.512	1	DiM	Mark3
Cdkn3	0.00028894	0.666851	0.058	0.041	1	DiM	Cdkn3
Smg1	0.000289488	0.145063	0.515	0.475	1	DiM	Smg1
Rce1	0.000289507	0.552851	0.063	0.046	1	DiM	Rce1
Cep57l1	0.000289603	0.243887	0.236	0.203	1	DiM	Cep57l1
Wdr61	0.000290544	0.288628	0.157	0.13	1	DiM	Wdr61
Cpsf1	0.000293511	0.419457	0.115	0.091	1	DiM	Cpsf1
B130055M24Rik1	0.000297028	0.447483	0.094	0.072	1	DiM	B130055M24Rik
Proser3	0.000297622	0.40783	0.107	0.084	1	DiM	Proser3
Spin1	0.000299861	0.158692	0.368	0.328	1	DiM	Spin1
Slain1	0.00030052	0.698328	0.039	0.026	1	DiM	Slain1
Immt1	0.000302224	0.215879	0.332	0.297	1	DiM	Immt
Yes11	0.000303384	0.183227	0.42	0.384	1	DiM	Yes1
Cdc37l11	0.00030453	0.164602	0.458	0.423	1	DiM	Cdc37l1
Rbm15	0.000304688	0.318069	0.137	0.11	1	DiM	Rbm15
Klhl25	0.000305382	0.213653	0.263	0.228	1	DiM	Klhl2
Mybbp1a1	0.000306255	0.286997	0.229	0.197	1	DiM	Mybbp1a
Rtca1	0.000306772	0.312197	0.124	0.099	1	DiM	Rtca
Dennd4c1	0.000307601	0.219884	0.337	0.303	1	DiM	Dennd4c
Pms2	0.00030929	0.360504	0.108	0.085	1	DiM	Pms2
Gm98281	0.000312946	0.484449	0.065	0.047	1	DiM	Gm9828
Npc2	0.000313056	0.26939	0.18	0.15	1	DiM	Npc2
Clcn31	0.00031392	0.305272	0.248	0.216	1	DiM	Clcn3
Bzw1	0.000316482	0.245567	0.277	0.242	1	DiM	Bzw1
N4bp1	0.000316762	0.287525	0.207	0.177	1	DiM	N4bp1
Gtf2a2	0.000318259	0.244664	0.245	0.211	1	DiM	Gtf2a2
Rcn21	0.000321379	0.175912	0.355	0.319	1	DiM	Rcn2
Brip1os1	0.000322924	0.162341	0.376	0.336	1	DiM	Brip1os
Sik21	0.000326518	0.180741	0.385	0.348	1	DiM	Sik2
Clic4	0.000328597	0.193334	0.343	0.306	1	DiM	Clic4
Sdad1	0.000329076	0.260695	0.179	0.15	1	DiM	Sdad1
Got21	0.000331776	0.281656	0.172	0.144	1	DiM	Got2
Glb1l21	0.000332528	0.788673	0.026	0.016	1	DiM	Glb1l2
Masp11	0.000333855	0.631602	0.029	0.018	1	DiM	Masp1
Zfp777	0.000334388	0.404334	0.095	0.073	1	DiM	Zfp777
Sh3pxd2b1	0.000337627	0.208186	0.307	0.271	1	DiM	Sh3pxd2b
Rad50	0.000339036	0.219997	0.234	0.201	1	DiM	Rad50
Rnf1491	0.000340318	0.29408	0.128	0.103	1	DiM	Rnf149
Patz11	0.000341283	0.247035	0.195	0.164	1	DiM	Patz1
Hmgn1	0.000343133	0.176571	0.32	0.283	1	DiM	Hmgn1
Ino801	0.000348465	0.174959	0.384	0.345	1	DiM	Ino80
Lsm3	0.000349778	0.389617	0.087	0.066	1	DiM	Lsm3
Pml1	0.000349977	0.338607	0.1	0.078	1	DiM	Pml
Hira	0.000349981	0.337823	0.118	0.093	1	DiM	Hira
Casc31	0.000350703	0.269113	0.21	0.179	1	DiM	Casc3
Ddx23	0.000351425	0.232581	0.187	0.157	1	DiM	Ddx23
Slc7a11	0.00035201	0.246086	0.117	0.093	1	DiM	Slc7a1
Paip11	0.0003522	0.174514	0.325	0.289	1	DiM	Paip1
Mrps18a	0.000352614	0.374732	0.111	0.088	1	DiM	Mrps18a
Sesn1	0.000353969	0.188839	0.287	0.25	1	DiM	Sesn1
Fam117a1	0.000354209	0.363834	0.122	0.098	1	DiM	Fam117a
Ercc81	0.000356825	0.372821	0.131	0.106	1	DiM	Ercc8
Fam135a2	0.000361556	0.124521	0.563	0.523	1	DiM	Fam135a
Atl2	0.000362976	0.195787	0.261	0.226	1	DiM	Atl2
Ash2l	0.000363676	0.287284	0.17	0.142	1	DiM	Ash2l
Dscc11	0.000368441	0.447783	0.071	0.052	1	DiM	Dscc1
Polr2g	0.000369204	0.310935	0.097	0.075	1	DiM	Polr2g
2810004N23Rik1	0.000369221	0.222086	0.284	0.251	1	DiM	2810004N23Rik
Ppia	0.000370183	0.236888	0.275	0.242	1	DiM	Ppia
Dnm1l	0.000371101	0.149148	0.537	0.502	1	DiM	Dnm1l
Dus4l1	0.000371981	0.324934	0.136	0.11	1	DiM	Dus4l
Rab3ip1	0.000372834	0.225989	0.195	0.164	1	DiM	Rab3ip
Psmd41	0.000376503	0.247769	0.25	0.218	1	DiM	Psmd4
Lrp121	0.000378141	0.218432	0.335	0.3	1	DiM	Lrp12
Adar	0.000380288	0.227903	0.249	0.216	1	DiM	Adar
Tsn	0.000384839	0.215912	0.348	0.312	1	DiM	Tsn
Rfx71	0.000384996	0.137623	0.529	0.491	1	DiM	Rfx7
Cct21	0.000385341	0.254195	0.179	0.15	1	DiM	Cct2
Cep1201	0.000385999	0.200375	0.322	0.285	1	DiM	Cep120
Nfyb1	0.00039642	0.232538	0.173	0.144	1	DiM	Nfyb
Zc3h4	0.000396983	0.25229	0.242	0.21	1	DiM	Zc3h4
Fem1b1	0.000400103	0.422355	0.098	0.077	1	DiM	Fem1b
Sept111	0.000401604	0.109524	0.507	0.466	1	DiM	Sept11
Rad9a	0.000403804	0.544682	0.053	0.038	1	DiM	Rad9a
Gtf3c1	0.00041066	0.169149	0.327	0.29	1	DiM	Gtf3c1
Psme41	0.000415696	0.111355	0.69	0.654	1	DiM	Psme4
Fnbp4	0.000415735	0.161173	0.479	0.444	1	DiM	Fnbp4
3110082I17Rik1	0.000416752	0.283755	0.152	0.126	1	DiM	3110082I17Rik
Odf2l1	0.000416904	0.24141	0.222	0.19	1	DiM	Odf2l
Setd1b	0.00042505	0.285607	0.171	0.143	1	DiM	Setd1b
Slmap	0.000427196	0.154273	0.404	0.364	1	DiM	Slmap
Dnaaf2	0.000427795	0.583326	0.053	0.038	1	DiM	Dnaaf2
Lage3	0.000428283	0.260868	0.198	0.168	1	DiM	Lage3
Map3k51	0.000428615	0.295012	0.162	0.135	1	DiM	Map3k5
Gpatch41	0.000435996	0.431274	0.097	0.076	1	DiM	Gpatch4
Zkscan17	0.000437642	0.379421	0.093	0.072	1	DiM	Zkscan17
Nfatc31	0.000438792	0.212707	0.282	0.248	1	DiM	Nfatc3
Tubb5	0.000440435	0.191027	0.464	0.427	1	DiM	Tubb5
G3bp2	0.000443888	0.215237	0.276	0.243	1	DiM	G3bp2
Dhps	0.000446791	0.412047	0.09	0.07	1	DiM	Dhps
Scaf4	0.000447605	0.193851	0.352	0.317	1	DiM	Scaf4
Pdia4	0.000453483	0.233217	0.283	0.25	1	DiM	Pdia4
Gm204721	0.00045386	0.369484	0.134	0.11	1	DiM	Gm20472
Rtf1	0.000457072	0.187838	0.444	0.411	1	DiM	Rtf1
Orc41	0.000459504	0.182338	0.305	0.269	1	DiM	Orc4
Pan2	0.000459847	0.297841	0.193	0.164	1	DiM	Pan2
Nfatc2ip	0.000460942	0.585172	0.052	0.037	1	DiM	Nfatc2ip
Pcnp	0.000461642	0.190958	0.286	0.251	1	DiM	Pcnp
Polr3k1	0.000461965	0.291623	0.129	0.104	1	DiM	Polr3k
Pafah1b2	0.000462988	0.212759	0.26	0.226	1	DiM	Pafah1b2
Mcoln1	0.000464726	0.352221	0.089	0.068	1	DiM	Mcoln1
Eya31	0.000470135	0.192494	0.387	0.351	1	DiM	Eya3
Gm26816	0.000470475	0.544845	0.046	0.031	1	DiM	Gm26816
D430041D05Rik2	0.000472257	0.413493	0.078	0.059	1	DiM	D430041D05Rik
Ccdc59	0.000474108	0.298286	0.121	0.097	1	DiM	Ccdc59
Zfp1311	0.000475619	0.255022	0.274	0.243	1	DiM	Zfp131
Lsm2	0.000477836	0.371862	0.103	0.081	1	DiM	Lsm2
Tagln3	0.000479085	0.670713	0.044	0.03	1	DiM	Tagln3
Lhx21	0.000479155	0.287886	0.105	0.083	1	DiM	Lhx2
Map3k7	0.000481011	0.18593	0.3	0.264	1	DiM	Map3k7
Slc25a401	0.000483129	0.263483	0.219	0.189	1	DiM	Slc25a40
Foxk1	0.000484357	0.259069	0.132	0.107	1	DiM	Foxk1
Fam171a1	0.000484798	0.196932	0.346	0.312	1	DiM	Fam171a1
Socs4	0.000485618	0.379249	0.127	0.103	1	DiM	Socs4
Timm91	0.000498079	0.355292	0.144	0.118	1	DiM	Timm9
Zfp646	0.000499381	0.386235	0.102	0.081	1	DiM	Zfp646
Tuba1b	0.000500054	0.143612	0.287	0.251	1	DiM	Tuba1b
Arhgef39	0.000502586	0.438957	0.064	0.047	1	DiM	Arhgef39
Kmt2a1	0.000505236	0.138939	0.549	0.511	1	DiM	Kmt2a
Ppil4	0.000506489	0.218137	0.199	0.168	1	DiM	Ppil4
Anapc5	0.0005105	0.169181	0.447	0.412	1	DiM	Anapc5
Med151	0.000510803	0.197178	0.279	0.245	1	DiM	Med15
Wdr20	0.000515302	0.252361	0.265	0.233	1	DiM	Wdr20
Gt(ROSA)26Sor1	0.000517404	0.335014	0.113	0.09	1	DiM	Gt(ROSA)26Sor
Ddx201	0.000518365	0.385682	0.074	0.055	1	DiM	Ddx20
Nup54	0.000519311	0.238526	0.173	0.145	1	DiM	Nup54
Rnf181	0.000524493	0.476993	0.058	0.042	1	DiM	Rnf181
Ogdh	0.000532611	0.235159	0.333	0.299	1	DiM	Ogdh
Glrx31	0.000534863	0.219991	0.235	0.203	1	DiM	Glrx3
Wdr17	0.000535188	0.497981	0.065	0.048	1	DiM	Wdr17
Cenpo	0.00054068	0.411794	0.088	0.068	1	DiM	Cenpo
Parp2	0.00054497	0.313144	0.157	0.13	1	DiM	Parp2
Setdb11	0.000546666	0.195835	0.307	0.274	1	DiM	Setdb1
Fam64a	0.000546857	0.518761	0.059	0.042	1	DiM	Fam64a
St51	0.00054687	0.14298	0.424	0.385	1	DiM	St5
Zbtb14	0.000550547	0.449204	0.077	0.058	1	DiM	Zbtb14
Nemf	0.00056402	0.151755	0.477	0.441	1	DiM	Nemf
Panx11	0.000571086	0.34201	0.117	0.094	1	DiM	Panx1
4930452B06Rik1	0.00057432	0.32591	0.13	0.106	1	DiM	4930452B06Rik
Spop	0.00057913	0.198047	0.421	0.388	1	DiM	Spop
Mapk61	0.000579938	0.209491	0.234	0.202	1	DiM	Mapk6
Sema4d	0.000583978	0.309935	0.114	0.091	1	DiM	Sema4d
Eif4g2	0.000586014	0.176358	0.379	0.342	1	DiM	Eif4g2
Rnf1571	0.000586946	0.232092	0.227	0.196	1	DiM	Rnf157
Chsy1	0.000595624	0.218555	0.332	0.299	1	DiM	Chsy1
Ankfy1	0.000595634	0.205289	0.271	0.238	1	DiM	Ankfy1
Hmbs	0.000601115	0.408588	0.065	0.048	1	DiM	Hmbs
Bms11	0.000601147	0.304711	0.183	0.155	1	DiM	Bms1
Taf5	0.000601546	0.385261	0.061	0.044	1	DiM	Taf5
Arhgap33	0.000605774	0.44027	0.075	0.057	1	DiM	Arhgap33
Gmip	0.000610464	0.478313	0.051	0.036	1	DiM	Gmip
Eri2	0.000611608	0.281638	0.148	0.122	1	DiM	Eri2
Eif3h	0.000613345	0.213626	0.314	0.279	1	DiM	Eif3h
Rheb	0.000618086	0.193931	0.222	0.19	1	DiM	Rheb
Cep72	0.000620324	0.447537	0.061	0.044	1	DiM	Cep72
Aifm1	0.000620767	0.231533	0.228	0.198	1	DiM	Aifm1
Ddx39	0.000625271	0.304882	0.091	0.071	1	DiM	Ddx39
Dip2b	0.000629493	0.148914	0.455	0.422	1	DiM	Dip2b
Gcn1l11	0.00064385	0.250142	0.236	0.205	1	DiM	Gcn1l1
Cab39l1	0.000644724	0.220299	0.242	0.21	1	DiM	Cab39l
Zfp6531	0.000649064	0.343319	0.103	0.082	1	DiM	Zfp653
Akap101	0.000649238	0.218636	0.381	0.347	1	DiM	Akap10
Sppl3	0.000649433	0.1725	0.464	0.432	1	DiM	Sppl3
Bzw21	0.000651861	0.168818	0.443	0.409	1	DiM	Bzw2
B930036N10Rik	0.000653431	0.652715	0.032	0.02	1	DiM	B930036N10Rik
Rcor11	0.00065494	0.120668	0.498	0.458	1	DiM	Rcor1
Cep851	0.000660229	0.287281	0.183	0.154	1	DiM	Cep85
Vps16	0.000661627	0.327438	0.158	0.133	1	DiM	Vps16
Tmem97	0.000663315	0.458074	0.054	0.039	1	DiM	Tmem97
Gar11	0.000667044	0.370929	0.088	0.068	1	DiM	Gar1
Aven2	0.000669344	0.281387	0.186	0.159	1	DiM	Aven
Gopc	0.000671059	0.246376	0.216	0.186	1	DiM	Gopc
D930016D06Rik	0.000673107	0.225606	0.186	0.158	1	DiM	D930016D06Rik
Acer3	0.000677848	0.135007	0.315	0.28	1	DiM	Acer3
Erlin1	0.00068148	0.289038	0.14	0.115	1	DiM	Erlin1
Trappc13	0.000683357	0.31252	0.182	0.155	1	DiM	Trappc13
Nabp2	0.00068803	0.421937	0.066	0.049	1	DiM	Nabp2
Naa502	0.000690857	0.255661	0.198	0.169	1	DiM	Naa50
Arih1	0.000691117	0.126173	0.733	0.713	1	DiM	Arih1
Tbl1xr11	0.000692653	0.116994	0.592	0.553	1	DiM	Tbl1xr1
Slc9a81	0.000706011	0.242001	0.196	0.168	1	DiM	Slc9a8
Hdgfrp2	0.000713388	0.241887	0.181	0.153	1	DiM	Hdgfrp2
Ciz1	0.000723499	0.253864	0.163	0.137	1	DiM	Ciz1
Clk2	0.000729586	0.217743	0.252	0.22	1	DiM	Clk2
Rpn1	0.000730939	0.21031	0.188	0.159	1	DiM	Rpn1
Ccdc1121	0.00073608	0.281561	0.179	0.152	1	DiM	Ccdc112
Rpp30	0.000736623	0.286008	0.124	0.101	1	DiM	Rpp30
Cers5	0.00073881	0.164415	0.313	0.278	1	DiM	Cers5
Epb41l51	0.000744568	0.274349	0.203	0.175	1	DiM	Epb41l5
Rnf169	0.00074608	0.122955	0.542	0.508	1	DiM	Rnf169
Mrps101	0.000748353	0.232334	0.157	0.13	1	DiM	Mrps10
Zfp3461	0.000763318	0.236546	0.203	0.174	1	DiM	Zfp346
Rmdn3	0.000764836	0.377635	0.087	0.068	1	DiM	Rmdn3
Rbx1	0.000765624	0.212477	0.365	0.333	1	DiM	Rbx1
Tor1aip1	0.000766081	0.285991	0.184	0.156	1	DiM	Tor1aip1
Gm156141	0.000767383	0.386958	0.071	0.053	1	DiM	Gm15614
Fignl11	0.000770822	0.383596	0.087	0.067	1	DiM	Fignl1
Rbmx1	0.000771033	0.195676	0.314	0.281	1	DiM	Rbmx
Ppil1	0.000773697	0.327153	0.088	0.068	1	DiM	Ppil1
Nkain1	0.000775176	0.419482	0.104	0.082	1	DiM	Nkain1
Pdss21	0.00078003	0.145906	0.457	0.422	1	DiM	Pdss2
Itgb3bp1	0.000787381	0.233733	0.206	0.178	1	DiM	Itgb3bp
Atp1a1	0.000789151	0.257036	0.189	0.161	1	DiM	Atp1a1
Rttn	0.000789923	0.21079	0.34	0.31	1	DiM	Rttn
8030462N17Rik1	0.000792437	0.217501	0.24	0.21	1	DiM	8030462N17Rik
Mpp31	0.000793245	0.50926	0.068	0.051	1	DiM	Mpp3
Lrrc201	0.000797401	0.357565	0.144	0.119	1	DiM	Lrrc20
Taf4	0.000801945	0.309271	0.135	0.111	1	DiM	Taf4
1500004A13Rik1	0.000807763	0.371549	0.08	0.062	1	DiM	1500004A13Rik
Pot1a	0.000808866	0.21726	0.19	0.162	1	DiM	Pot1a
Fbxo21	0.000810736	0.257331	0.162	0.136	1	DiM	Fbxo21
Nelfcd2	0.000821014	0.293529	0.108	0.086	1	DiM	Nelfcd
P4hb	0.0008255	0.201597	0.278	0.246	1	DiM	P4hb
Rps21	0.000833759	0.185432	0.314	0.278	1	DiM	Rps21
Mis12	0.000839985	0.429959	0.089	0.069	1	DiM	Mis12
Tead2	0.000850294	0.154819	0.471	0.437	1	DiM	Tead2
Tango61	0.000851633	0.264641	0.207	0.179	1	DiM	Tango6
Naa201	0.000855972	0.235577	0.253	0.222	1	DiM	Naa20
Prr14l	0.000863481	0.223975	0.214	0.184	1	DiM	Prr14l
Dixdc12	0.00086735	0.170124	0.293	0.259	1	DiM	Dixdc1
Smad61	0.00088321	0.18907	0.312	0.279	1	DiM	Smad6
Pex141	0.000883838	0.182765	0.379	0.347	1	DiM	Pex14
Srebf1	0.000887061	0.43647	0.074	0.057	1	DiM	Srebf1
Rbbp6	0.00089228	0.147484	0.672	0.649	1	DiM	Rbbp6
Msi11	0.000893334	0.258269	0.17	0.144	1	DiM	Msi1
4732471J01Rik1	0.000898504	0.251263	0.168	0.141	1	DiM	4732471J01Rik
Dpy30	0.000898886	0.250658	0.241	0.211	1	DiM	Dpy30
Qrich11	0.000903465	0.205278	0.376	0.344	1	DiM	Qrich1
Tmx1	0.000905874	0.346498	0.105	0.084	1	DiM	Tmx1
St3gal3	0.000907897	0.177298	0.409	0.374	1	DiM	St3gal3
Slc25a27	0.000908223	0.141391	0.369	0.336	1	DiM	Slc25a27
Asun	0.000908658	0.222957	0.16	0.134	1	DiM	Asun
Bcl2l121	0.000909379	0.33261	0.133	0.109	1	DiM	Bcl2l12
Cep97	0.000910986	0.260557	0.19	0.162	1	DiM	Cep97
Plxnb2	0.000915785	0.285427	0.181	0.154	1	DiM	Plxnb2
Gins2	0.000928239	0.449387	0.072	0.055	1	DiM	Gins2
Trpm71	0.000938681	0.196583	0.536	0.51	1	DiM	Trpm7
Dap3	0.000940318	0.287027	0.17	0.144	1	DiM	Dap3
Dnajc14	0.000941707	0.297195	0.095	0.074	1	DiM	Dnajc14
Atr	0.000946852	0.193904	0.335	0.301	1	DiM	Atr
Nudt1	0.000949077	0.611128	0.052	0.038	1	DiM	Nudt1
Yaf21	0.000953846	0.14744	0.299	0.264	1	DiM	Yaf2
Thrb	0.000959234	0.327832	0.056	0.041	1	DiM	Thrb
BC005624	0.000959277	0.228713	0.178	0.151	1	DiM	BC005624
Srprb	0.000967215	0.441546	0.061	0.045	1	DiM	Srprb
Fbxo45	0.00097888	0.318879	0.091	0.071	1	DiM	Fbxo45
Peli1	0.000981561	0.168979	0.443	0.41	1	DiM	Peli1
Tasp1	0.000985572	0.205396	0.314	0.281	1	DiM	Tasp1
Uxs11	0.000991303	0.235443	0.237	0.207	1	DiM	Uxs1
Tor1b1	0.000992207	0.335083	0.131	0.107	1	DiM	Tor1b
Xiap	0.00100114	0.110545	0.481	0.443	1	DiM	Xiap
Sympk1	0.00100178	0.264281	0.171	0.145	1	DiM	Sympk
Cand1	0.00100498	0.238919	0.28	0.249	1	DiM	Cand1
Polr1b1	0.00100847	0.430857	0.065	0.049	1	DiM	Polr1b
Gm269161	0.00101157	0.328327	0.123	0.1	1	DiM	Gm26916
Cdk4	0.0010122	0.15139	0.412	0.377	1	DiM	Cdk4
Chchd6	0.0010196	0.284661	0.178	0.152	1	DiM	Chchd6
Bcas2	0.00102313	0.267782	0.181	0.154	1	DiM	Bcas2
Slc35e1	0.00103653	0.401287	0.051	0.037	1	DiM	Slc35e1
Camkk2	0.0010432	0.337809	0.153	0.129	1	DiM	Camkk2
Casp2	0.00104738	0.257615	0.18	0.153	1	DiM	Casp2
Tubgcp2	0.00104783	0.254396	0.253	0.223	1	DiM	Tubgcp2
1190007I07Rik	0.00105145	0.684356	0.032	0.021	1	DiM	1190007I07Rik
Uimc11	0.00105236	0.148734	0.31	0.275	1	DiM	Uimc1
Sort12	0.00106434	0.235804	0.209	0.181	1	DiM	Sort1
Dapk11	0.00107031	0.13379	0.356	0.321	1	DiM	Dapk1
Yrdc1	0.00108418	0.476738	0.045	0.031	1	DiM	Yrdc
Nbn	0.0010852	0.390639	0.103	0.082	1	DiM	Nbn
Scd1	0.00108935	0.706413	0.025	0.015	1	DiM	Scd1
Sel1l2	0.00109005	0.893822	0.016	0.009	1	DiM	Sel1l2
Zfp142	0.00109056	0.428511	0.072	0.055	1	DiM	Zfp142
Zfp280b	0.00112019	0.467882	0.053	0.039	1	DiM	Zfp280b
Rabl3	0.00112268	0.376203	0.1	0.08	1	DiM	Rabl3
Saal11	0.00112518	0.295773	0.137	0.113	1	DiM	Saal1
Tuba1c	0.00114016	0.348927	0.078	0.06	1	DiM	Tuba1c
Snrpa11	0.00114086	0.255653	0.177	0.151	1	DiM	Snrpa1
Sf3b2	0.00114116	0.153311	0.344	0.309	1	DiM	Sf3b2
Rbm8a	0.00114229	0.196875	0.375	0.342	1	DiM	Rbm8a
Tbc1d16	0.00116458	0.205561	0.237	0.207	1	DiM	Tbc1d16
Exoc1	0.00117094	0.280594	0.125	0.102	1	DiM	Exoc1
Ranbp17	0.00117427	0.157474	0.369	0.335	1	DiM	Ranbp17
Smarce1	0.00117728	0.179129	0.372	0.34	1	DiM	Smarce1
Zdhhc2	0.00118539	0.48814	0.065	0.049	1	DiM	Zdhhc2
Psenen	0.00118567	0.239646	0.144	0.119	1	DiM	Psenen
Stt3a	0.00119403	0.188699	0.258	0.227	1	DiM	Stt3a
BC0303361	0.00120023	0.221586	0.274	0.244	1	DiM	BC030336
Hmgxb31	0.00120604	0.23449	0.232	0.203	1	DiM	Hmgxb3
Pank4	0.00121011	0.354764	0.116	0.095	1	DiM	Pank4
Slc25a16	0.00121139	0.55546	0.035	0.024	1	DiM	Slc25a16
Ift80	0.00121379	0.247901	0.183	0.156	1	DiM	Ift80
Gm20517	0.00122607	0.388611	0.073	0.056	1	DiM	Gm20517
Larp4b1	0.00122705	0.173405	0.431	0.396	1	DiM	Larp4b
D030028A08Rik	0.00122948	0.699218	0.049	0.035	1	DiM	D030028A08Rik
Blvra	0.00123544	0.486215	0.057	0.042	1	DiM	Blvra
Mapkap11	0.00123636	0.157902	0.423	0.389	1	DiM	Mapkap1
Ern1	0.00123908	0.273172	0.15	0.126	1	DiM	Ern1
Tmem11	0.00124343	0.332164	0.102	0.082	1	DiM	Tmem11
Sp31	0.00125302	0.181997	0.406	0.374	1	DiM	Sp3
Card111	0.00126962	0.63335	0.031	0.02	1	DiM	Card11
Ran	0.00127013	0.267779	0.165	0.14	1	DiM	Ran
Kpna11	0.00127283	0.204849	0.281	0.25	1	DiM	Kpna1
Eaf11	0.0012788	0.340059	0.091	0.071	1	DiM	Eaf1
Mib11	0.00130316	0.117554	0.541	0.505	1	DiM	Mib1
Mrpl19	0.0013135	0.400589	0.078	0.06	1	DiM	Mrpl19
Tyw1	0.00132372	0.244631	0.15	0.126	1	DiM	Tyw1
Rnf1681	0.00132884	0.327321	0.149	0.125	1	DiM	Rnf168
2810408A11Rik	0.00133417	0.480047	0.059	0.044	1	DiM	2810408A11Rik
Fbxo301	0.00134402	0.341047	0.147	0.124	1	DiM	Fbxo30
Pibf11	0.00134973	0.168678	0.482	0.451	1	DiM	Pibf1
Shfm1	0.00135964	0.160809	0.415	0.383	1	DiM	Shfm1
Nsun61	0.00137494	0.211416	0.191	0.163	1	DiM	Nsun6
Krr1	0.00138282	0.373544	0.072	0.055	1	DiM	Krr1
Rpl26	0.00138912	0.216539	0.32	0.289	1	DiM	Rpl26
D11Wsu47e	0.00139375	0.450893	0.056	0.041	1	DiM	D11Wsu47e
Eif1ax	0.0014059	0.281506	0.122	0.1	1	DiM	Eif1ax
Bscl2	0.00141178	0.373711	0.085	0.066	1	DiM	Bscl2
Tmtc4	0.00141399	0.265469	0.152	0.128	1	DiM	Tmtc4
Polr2i1	0.00141514	0.272877	0.16	0.135	1	DiM	Polr2i
Taok21	0.00141662	0.162879	0.285	0.253	1	DiM	Taok2
Ptpra	0.00142208	0.112543	0.394	0.359	1	DiM	Ptpra
Imp4	0.00142257	0.399917	0.065	0.049	1	DiM	Imp4
Anapc11	0.00143147	0.178685	0.375	0.343	1	DiM	Anapc1
Ncaph2	0.00143197	0.191442	0.263	0.233	1	DiM	Ncaph2
9030624G23Rik1	0.00143688	0.253481	0.214	0.186	1	DiM	9030624G23Rik
Ube2d2a	0.00143811	0.184841	0.406	0.373	1	DiM	Ube2d2a
Tubgcp4	0.00144205	0.24434	0.205	0.178	1	DiM	Tubgcp4
Lmnb21	0.00144716	0.303748	0.096	0.076	1	DiM	Lmnb2
Romo1	0.0014594	0.290685	0.222	0.194	1	DiM	Romo1
Sephs1	0.00147964	0.259972	0.16	0.135	1	DiM	Sephs1
Pde6d	0.00148164	0.191293	0.199	0.171	1	DiM	Pde6d
Gm173991	0.00148358	0.599245	0.031	0.02	1	DiM	Gm17399
Arid4a	0.00148817	0.172219	0.347	0.316	1	DiM	Arid4a
Atl3	0.00148834	0.237933	0.193	0.166	1	DiM	Atl3
Gm20667	0.00149066	0.832421	0.018	0.01	1	DiM	Gm20667
Foxp41	0.0015067	0.146307	0.352	0.319	1	DiM	Foxp4
Brwd1	0.00151585	0.107938	0.644	0.613	1	DiM	Brwd1
Zfp850	0.00152502	0.452311	0.048	0.035	1	DiM	Zfp850
Gm16853	0.0015255	0.787592	0.02	0.012	1	DiM	Gm16853
Mta11	0.00153138	0.18096	0.217	0.188	1	DiM	Mta1
Utp18	0.0015398	0.359474	0.091	0.072	1	DiM	Utp18
Ncs11	0.0015488	0.275598	0.145	0.121	1	DiM	Ncs1
Nudcd2	0.001557	0.326052	0.115	0.094	1	DiM	Nudcd2
Snrnp200	0.00155874	0.314692	0.158	0.134	1	DiM	Snrnp200
Murc	0.00156467	0.38485	0.078	0.061	1	DiM	Murc
Foxj3	0.00156548	0.217546	0.327	0.298	1	DiM	Foxj3
Efcab2	0.00158212	0.427925	0.055	0.04	1	DiM	Efcab2
Rps25	0.00158348	0.200802	0.361	0.329	1	DiM	Rps25
Jade3	0.00158995	0.281638	0.142	0.119	1	DiM	Jade3
Ppm1d	0.00159461	0.249613	0.155	0.13	1	DiM	Ppm1d
Mrpl43	0.00159621	0.581878	0.038	0.026	1	DiM	Mrpl43
Pus71	0.00159676	0.330619	0.115	0.094	1	DiM	Pus7
Psmd111	0.00159984	0.20758	0.31	0.279	1	DiM	Psmd11
Vwa2	0.00161448	0.521024	0.045	0.032	1	DiM	Vwa2
Tssc1	0.00161832	0.314628	0.142	0.118	1	DiM	Tssc1
Tbl1x1	0.00162716	0.101114	0.716	0.693	1	DiM	Tbl1x
Gm8066	0.00162728	0.814499	0.018	0.011	1	DiM	Gm8066
Tmem41b	0.00165474	0.241899	0.19	0.164	1	DiM	Tmem41b
Ccnjl	0.00167453	0.156766	0.266	0.235	1	DiM	Ccnjl
Mcm4	0.00167527	0.281198	0.146	0.122	1	DiM	Mcm4
Ppp1r371	0.00167528	0.251341	0.138	0.115	1	DiM	Ppp1r37
Smc1b1	0.00168988	0.655283	0.031	0.021	1	DiM	Smc1b
Rab11fip11	0.00170041	0.525194	0.04	0.028	1	DiM	Rab11fip1
St3gal2	0.00172141	0.250973	0.167	0.142	1	DiM	St3gal2
Pappa2	0.00173059	0.542045	0.049	0.036	1	DiM	Pappa2
Morf4l1	0.00174264	0.142277	0.433	0.402	1	DiM	Morf4l1
Prps1	0.00175241	0.47427	0.047	0.034	1	DiM	Prps1
Gpn11	0.0017542	0.32051	0.093	0.074	1	DiM	Gpn1
Mettl2	0.00178928	0.247459	0.118	0.097	1	DiM	Mettl2
Gm203881	0.0018105	0.140641	0.593	0.57	1	DiM	Gm20388
Ythdc21	0.00183044	0.234818	0.189	0.163	1	DiM	Ythdc2
Cdc731	0.0018327	0.145848	0.408	0.376	1	DiM	Cdc73
Rhebl1	0.00184	0.384635	0.055	0.041	1	DiM	Rhebl1
Srrt1	0.00184017	0.20559	0.307	0.277	1	DiM	Srrt
Cdkn1b	0.00184552	0.408504	0.078	0.061	1	DiM	Cdkn1b
Cacul1	0.0018506	0.182335	0.335	0.304	1	DiM	Cacul1
Mecp2	0.0018635	0.163822	0.434	0.405	1	DiM	Mecp2
Smad41	0.00186492	0.173101	0.4	0.369	1	DiM	Smad4
Prkd3	0.00186708	0.24018	0.314	0.287	1	DiM	Prkd3
Ccnk	0.00187108	0.264042	0.173	0.148	1	DiM	Ccnk
Tinf2	0.0018751	0.605974	0.036	0.025	1	DiM	Tinf2
Casp31	0.00187533	0.182532	0.212	0.184	1	DiM	Casp3
Fam168a	0.00187629	0.128131	0.588	0.555	1	DiM	Fam168a
Gm1673	0.00187917	0.304428	0.092	0.074	1	DiM	Gm1673
Ybey	0.00188017	0.638451	0.03	0.02	1	DiM	Ybey
Farsa	0.0018815	0.246413	0.16	0.135	1	DiM	Farsa
Nacc11	0.00189241	0.301467	0.177	0.152	1	DiM	Nacc1
Mrto41	0.00189949	0.475234	0.072	0.055	1	DiM	Mrto4
Phlpp21	0.00190245	0.181216	0.237	0.208	1	DiM	Phlpp2
Cd24a	0.00191079	0.206817	0.16	0.135	1	DiM	Cd24a
Senp31	0.00191196	0.271716	0.155	0.131	1	DiM	Senp3
Sap130	0.00192034	0.150376	0.353	0.322	1	DiM	Sap130
Neurl1b	0.00192056	0.849699	0.016	0.009	1	DiM	Neurl1b
Nemp21	0.00192494	0.358287	0.111	0.091	1	DiM	Nemp2
Ube2s	0.00194114	0.483601	0.053	0.039	1	DiM	Ube2s
Senp2	0.00195068	0.223076	0.293	0.265	1	DiM	Senp2
Tox31	0.00196034	0.143053	0.299	0.268	1	DiM	Tox3
Snhg92	0.00196532	0.239399	0.167	0.142	1	DiM	Snhg9
Dnajb6	0.0019672	0.189772	0.344	0.317	1	DiM	Dnajb6
Ftsj31	0.00197603	0.410595	0.066	0.05	1	DiM	Ftsj3
Eif2b31	0.00197726	0.189596	0.222	0.194	1	DiM	Eif2b3
Gpr137b	0.00199028	0.535097	0.042	0.03	1	DiM	Gpr137b
Pcnx1	0.00200994	0.185161	0.411	0.383	1	DiM	Pcnx
Ccm21	0.00202646	0.197505	0.235	0.207	1	DiM	Ccm2
Nifk1	0.00203514	0.373343	0.105	0.085	1	DiM	Nifk
Rnf381	0.00204635	0.125555	0.498	0.465	1	DiM	Rnf38
Sclt11	0.00207203	0.180835	0.415	0.384	1	DiM	Sclt1
Pgs1	0.00207557	0.382245	0.083	0.065	1	DiM	Pgs1
Sgcb1	0.00207656	0.371804	0.095	0.076	1	DiM	Sgcb
Hspd11	0.00207808	0.129324	0.186	0.159	1	DiM	Hspd1
Dclre1b	0.00208059	0.542702	0.038	0.026	1	DiM	Dclre1b
Slc29a4	0.0020814	0.654883	0.031	0.021	1	DiM	Slc29a4
Rbm33	0.00208774	0.151063	0.466	0.434	1	DiM	Rbm33
Gm13133	0.00209302	0.774706	0.019	0.011	1	DiM	Gm13133
Rps12	0.00209742	0.267634	0.301	0.273	1	DiM	Rps12
Iars1	0.00211011	0.241019	0.19	0.165	1	DiM	Iars
Dpf1	0.00211881	0.423596	0.059	0.044	1	DiM	Dpf1
Nlk1	0.00212289	0.135813	0.58	0.558	1	DiM	Nlk
Evc1	0.00213667	0.233896	0.15	0.126	1	DiM	Evc
Foxm11	0.00214148	0.605203	0.03	0.02	1	DiM	Foxm1
Exosc71	0.00214595	0.249839	0.198	0.172	1	DiM	Exosc7
Fbxl5	0.00215722	0.254663	0.232	0.206	1	DiM	Fbxl5
9530018H14Rik	0.0021633	0.557907	0.033	0.023	1	DiM	9530018H14Rik
Rpl30	0.00216777	0.138871	0.213	0.184	1	DiM	Rpl30
Ssr1	0.00216781	0.241009	0.206	0.179	1	DiM	Ssr1
Kmt2d1	0.00217769	0.209819	0.195	0.168	1	DiM	Kmt2d
3110021N24Rik1	0.00220151	0.431491	0.071	0.055	1	DiM	3110021N24Rik
Gpat4	0.00220165	0.181272	0.226	0.198	1	DiM	Gpat4
Ankle2	0.00222538	0.347242	0.14	0.118	1	DiM	Ankle2
Kdm3b	0.00222607	0.152383	0.318	0.287	1	DiM	Kdm3b
Lsm8	0.00225179	0.349942	0.108	0.088	1	DiM	Lsm8
Cdc42ep4	0.00225474	0.270166	0.106	0.086	1	DiM	Cdc42ep4
Senp11	0.00227017	0.20598	0.358	0.329	1	DiM	Senp1
Inpp5b1	0.00227598	0.366478	0.106	0.086	1	DiM	Inpp5b
Hist1h2ag	0.0022917	0.677656	0.033	0.023	1	DiM	Hist1h2ag
Tmem2091	0.0022925	0.275556	0.169	0.145	1	DiM	Tmem209
Pkm1	0.00229994	0.114142	0.353	0.318	1	DiM	Pkm
Mettl24	0.00230238	0.508845	0.033	0.022	1	DiM	Mettl24
Ythdf3	0.00231436	0.139634	0.452	0.418	1	DiM	Ythdf3
Eral1	0.00233285	0.295822	0.129	0.107	1	DiM	Eral1
Ybx31	0.00234195	0.247459	0.178	0.153	1	DiM	Ybx3
Haus8	0.00235566	0.380214	0.093	0.075	1	DiM	Haus8
Lrp4	0.00236168	0.210465	0.182	0.156	1	DiM	Lrp4
Plag1	0.00239928	0.168449	0.3	0.27	1	DiM	Plag1
Ube2m	0.00239934	0.384962	0.067	0.051	1	DiM	Ube2m
Insig1	0.00241332	0.469851	0.043	0.031	1	DiM	Insig1
Noct1	0.00241402	0.374227	0.083	0.065	1	DiM	Noct
Usp54	0.00245423	0.187364	0.198	0.171	1	DiM	Usp54
Nop16	0.00247021	0.440705	0.044	0.032	1	DiM	Nop16
Smad71	0.00250391	0.151446	0.25	0.221	1	DiM	Smad7
Pank11	0.00250551	0.203549	0.191	0.165	1	DiM	Pank1
Slc43a1	0.00250843	0.449024	0.063	0.048	1	DiM	Slc43a1
Psmb7	0.00250942	0.252137	0.257	0.231	1	DiM	Psmb7
Zfp1131	0.00251097	0.329412	0.101	0.082	1	DiM	Zfp113
Pfdn2	0.00252292	0.341138	0.164	0.141	1	DiM	Pfdn2
Nol81	0.00253703	0.334529	0.138	0.116	1	DiM	Nol8
Cul5	0.00253746	0.158204	0.353	0.319	1	DiM	Cul5
Raf1	0.00254965	0.179779	0.438	0.413	1	DiM	Raf1
Epc1	0.00255108	0.145978	0.536	0.512	1	DiM	Epc1
Slc35d1	0.00255317	0.166849	0.206	0.179	1	DiM	Slc35d1
Tsc1	0.00255372	0.205081	0.239	0.211	1	DiM	Tsc1
Fzd1	0.0025576	0.537161	0.044	0.032	1	DiM	Fzd1
Med6	0.00256265	0.211308	0.223	0.196	1	DiM	Med6
Unc50	0.00256358	0.427038	0.067	0.051	1	DiM	Unc50
Ywhae	0.00256883	0.111562	0.511	0.481	1	DiM	Ywhae
Atf5	0.00257208	0.668992	0.024	0.015	1	DiM	Atf5
Psma3	0.00257403	0.139235	0.411	0.38	1	DiM	Psma3
Pcmt1	0.00257617	0.176539	0.28	0.251	1	DiM	Pcmt1
Lsm14b	0.00259153	0.216046	0.136	0.113	1	DiM	Lsm14b
Eps15l1	0.0026141	0.162663	0.465	0.436	1	DiM	Eps15l1
Plagl21	0.00261779	0.299408	0.088	0.07	1	DiM	Plagl2
Gigyf1	0.00261949	0.185324	0.303	0.274	1	DiM	Gigyf1
Pak2	0.00262086	0.135207	0.359	0.326	1	DiM	Pak2
Wtap1	0.00263707	0.177991	0.202	0.176	1	DiM	Wtap
6720489N17Rik	0.00264644	0.441618	0.098	0.08	1	DiM	6720489N17Rik
4932412D23Rik1	0.00266974	0.549053	0.035	0.024	1	DiM	4932412D23Rik
Tarbp1	0.00268542	0.441507	0.07	0.054	1	DiM	Tarbp1
Kantr1	0.00272106	0.232596	0.229	0.203	1	DiM	Kantr
Thyn1	0.00273309	0.326043	0.104	0.084	1	DiM	Thyn1
Atad11	0.00273902	0.184762	0.25	0.222	1	DiM	Atad1
Kpna41	0.00277779	0.186462	0.376	0.345	1	DiM	Kpna4
Ppfia1	0.00277965	0.196309	0.283	0.255	1	DiM	Ppfia1
Gm3411	0.00278123	0.663793	0.024	0.015	1	DiM	Gm3411
Rad17	0.00279188	0.268174	0.186	0.162	1	DiM	Rad17
Mex3a	0.00281349	0.14878	0.351	0.321	1	DiM	Mex3a
Sh3bp2	0.00281367	0.30998	0.084	0.066	1	DiM	Sh3bp2
5530601H04Rik	0.00282796	0.219585	0.253	0.226	1	DiM	5530601H04Rik
Gm55771	0.00283434	0.24907	0.151	0.128	1	DiM	Gm5577
Snrpb	0.00286601	0.148581	0.276	0.247	1	DiM	Snrpb
Usp131	0.00286986	0.267275	0.15	0.128	1	DiM	Usp13
Actr10	0.00287217	0.249835	0.172	0.148	1	DiM	Actr10
Tgs1	0.00287525	0.144754	0.368	0.338	1	DiM	Tgs1
Mob1b1	0.00288089	0.267278	0.202	0.177	1	DiM	Mob1b
Eef1g1	0.00289607	0.136085	0.375	0.343	1	DiM	Eef1g
Trmt2a	0.00293776	0.337956	0.115	0.095	1	DiM	Trmt2a
Tax1bp1	0.00293879	0.104704	0.386	0.352	1	DiM	Tax1bp1
Chtf8	0.00295936	0.22715	0.16	0.137	1	DiM	Chtf8
Pgrmc2	0.00297186	0.352358	0.092	0.075	1	DiM	Pgrmc2
C2cd51	0.00297219	0.139238	0.374	0.344	1	DiM	C2cd5
Polr2a1	0.00297247	0.174925	0.373	0.345	1	DiM	Polr2a
Rps28	0.00299442	0.194033	0.562	0.537	1	DiM	Rps28
Gins4	0.0030016	0.432255	0.044	0.032	1	DiM	Gins4
Mars	0.00300196	0.426056	0.062	0.047	1	DiM	Mars
Rfc2	0.00300631	0.194046	0.177	0.153	1	DiM	Rfc2
Gprc5b1	0.00301905	0.392983	0.058	0.044	1	DiM	Gprc5b
Rbmx2	0.00302289	0.341118	0.055	0.041	1	DiM	Rbmx2
Zbed41	0.00302602	0.284093	0.105	0.086	1	DiM	Zbed4
Ino80b1	0.00303151	0.248041	0.148	0.125	1	DiM	Ino80b
Cdc23	0.00305413	0.215902	0.217	0.19	1	DiM	Cdc23
Hspa51	0.00305643	0.135793	0.414	0.382	1	DiM	Hspa5
Dstyk	0.00307145	0.159338	0.363	0.332	1	DiM	Dstyk
Msmo1	0.00309862	0.318831	0.127	0.106	1	DiM	Msmo1
Rnps11	0.00311008	0.191814	0.28	0.253	1	DiM	Rnps1
Opa11	0.0031288	0.210739	0.29	0.263	1	DiM	Opa1
Pcif1	0.00313063	0.320045	0.097	0.079	1	DiM	Pcif1
Nsun21	0.00316322	0.313933	0.14	0.119	1	DiM	Nsun2
Cbx8	0.00316598	0.691409	0.022	0.014	1	DiM	Cbx8
Flot21	0.00318612	0.288212	0.128	0.107	1	DiM	Flot2
Ppie	0.00318956	0.270278	0.11	0.091	1	DiM	Ppie
Ict11	0.00320259	0.300541	0.108	0.088	1	DiM	Ict1
Zcrb11	0.00321093	0.170312	0.267	0.239	1	DiM	Zcrb1
Zbtb111	0.00322108	0.249009	0.2	0.176	1	DiM	Zbtb11
Psmg4	0.00325944	0.312217	0.075	0.059	1	DiM	Psmg4
Snx251	0.00326112	0.133009	0.221	0.192	1	DiM	Snx25
Ppp2r2d	0.0032657	0.207061	0.196	0.17	1	DiM	Ppp2r2d
Med231	0.00326956	0.181623	0.256	0.228	1	DiM	Med23
Zmym1	0.00328795	0.272171	0.118	0.098	1	DiM	Zmym1
Ube2d11	0.0033239	0.174257	0.248	0.22	1	DiM	Ube2d1
Ssb	0.00332509	0.146439	0.355	0.324	1	DiM	Ssb
Rpl61	0.00333857	0.149031	0.36	0.33	1	DiM	Rpl6
Gm44875	0.00334493	0.646623	0.051	0.038	1	DiM	Gm44875
Rps18	0.00334719	0.152042	0.397	0.369	1	DiM	Rps18
Nat101	0.00335449	0.267021	0.121	0.101	1	DiM	Nat10
Gps2	0.00336206	0.235469	0.124	0.103	1	DiM	Gps2
Oxct1	0.00338206	0.112866	0.29	0.259	1	DiM	Oxct1
Polr3e1	0.00339002	0.367903	0.095	0.077	1	DiM	Polr3e
Akip1	0.00339525	0.651966	0.024	0.015	1	DiM	Akip1
Slc25a14	0.00342523	0.445821	0.053	0.04	1	DiM	Slc25a14
Dnm1	0.00342768	0.106482	0.319	0.286	1	DiM	Dnm1
Cdc42bpa	0.00343549	0.129599	0.58	0.555	1	DiM	Cdc42bpa
Prpf38a	0.00343815	0.241429	0.127	0.106	1	DiM	Prpf38a
Rara1	0.00344305	0.220652	0.152	0.129	1	DiM	Rara
Actl6a	0.00344355	0.192929	0.248	0.221	1	DiM	Actl6a
Camsap1	0.00344699	0.165226	0.351	0.324	1	DiM	Camsap1
Champ1	0.00344901	0.389194	0.082	0.066	1	DiM	Champ1
Slc7a21	0.00345425	0.335651	0.084	0.067	1	DiM	Slc7a2
Katna11	0.0034713	0.243259	0.157	0.135	1	DiM	Katna1
Tec	0.00349831	0.37736	0.031	0.021	1	DiM	Tec
Cdca5	0.00350001	0.648308	0.024	0.016	1	DiM	Cdca5
E2f5	0.00350899	0.25117	0.116	0.096	1	DiM	E2f5
Arid3b1	0.00351284	0.262056	0.123	0.102	1	DiM	Arid3b
Tm7sf2	0.00352853	0.574985	0.035	0.025	1	DiM	Tm7sf2
Smad3	0.00355073	0.121675	0.408	0.376	1	DiM	Smad3
Edrf1	0.00363072	0.246485	0.169	0.146	1	DiM	Edrf1
Uhrf1bp1l1	0.00366254	0.135305	0.313	0.282	1	DiM	Uhrf1bp1l
Ddx461	0.00367675	0.156781	0.354	0.324	1	DiM	Ddx46
Tonsl	0.00367722	0.294001	0.112	0.093	1	DiM	Tonsl
Nckap11	0.00367734	0.107646	0.504	0.473	1	DiM	Nckap1
Cct81	0.00368206	0.194528	0.22	0.194	1	DiM	Cct8
Mpp5	0.0036847	0.139742	0.375	0.345	1	DiM	Mpp5
Xylb	0.00368719	0.583264	0.04	0.029	1	DiM	Xylb
Rnft2	0.00369716	0.284253	0.123	0.103	1	DiM	Rnft2
Mdp1	0.00370239	0.272994	0.098	0.079	1	DiM	Mdp1
Azin11	0.00370437	0.241546	0.187	0.163	1	DiM	Azin1
Ahsa1	0.0037045	0.21378	0.155	0.132	1	DiM	Ahsa1
Cct7	0.00370728	0.228921	0.184	0.16	1	DiM	Cct7
Nmt2	0.00373947	0.159194	0.296	0.266	1	DiM	Nmt2
Gm14227	0.00375782	0.245516	0.137	0.116	1	DiM	Gm14227
Trap11	0.00376705	0.243632	0.191	0.167	1	DiM	Trap1
Snx13	0.00377842	0.180269	0.304	0.278	1	DiM	Snx13
Tesk2	0.00378549	0.279849	0.12	0.1	1	DiM	Tesk2
1700037H04Rik	0.00378681	0.446519	0.041	0.03	1	DiM	1700037H04Rik
Acad8	0.00379517	0.260313	0.126	0.106	1	DiM	Acad8
Cpd1	0.00379518	0.218783	0.191	0.166	1	DiM	Cpd
Arrb2	0.00380002	0.351602	0.068	0.053	1	DiM	Arrb2
Wdr36	0.00381761	0.317848	0.137	0.117	1	DiM	Wdr36
Cacna1g	0.00381955	0.111746	0.347	0.315	1	DiM	Cacna1g
Actr6	0.00382998	0.290712	0.099	0.081	1	DiM	Actr6
Samhd1	0.00385086	0.285287	0.157	0.134	1	DiM	Samhd1
Gm20474	0.00385888	0.322006	0.11	0.091	1	DiM	Gm20474
Emg11	0.00385897	0.224443	0.197	0.173	1	DiM	Emg1
Abi2	0.00386527	0.158254	0.397	0.366	1	DiM	Abi2
Mfsd2b	0.00387338	0.780451	0.017	0.01	1	DiM	Mfsd2b
Qpctl	0.00387745	0.622776	0.026	0.017	1	DiM	Qpctl
Uhrf1bp1	0.0038823	0.29606	0.09	0.072	1	DiM	Uhrf1bp1
Emp21	0.00388561	0.403692	0.045	0.033	1	DiM	Emp2
Nfx1	0.0038987	0.145178	0.413	0.383	1	DiM	Nfx1
Ptdss2	0.00390728	0.259266	0.137	0.116	1	DiM	Ptdss2
Zbtb2	0.00391026	0.312705	0.072	0.057	1	DiM	Zbtb2
1700028E10Rik	0.00392376	0.488289	0.041	0.03	1	DiM	1700028E10Rik
Sipa1l32	0.00392503	0.109466	0.334	0.304	1	DiM	Sipa1l3
Olfml3	0.0039477	0.41873	0.057	0.043	1	DiM	Olfml3
Tmem1191	0.00396011	0.275392	0.122	0.102	1	DiM	Tmem119
Dnajb12	0.003963	0.251409	0.094	0.076	1	DiM	Dnajb12
Gm12766	0.00397386	0.790111	0.016	0.01	1	DiM	Gm12766
Ergic21	0.00398603	0.17624	0.348	0.319	1	DiM	Ergic2
Mfsd14a	0.00399104	0.331052	0.097	0.079	1	DiM	Mfsd14a
Lrrc49	0.00400679	0.210562	0.152	0.13	1	DiM	Lrrc49
Nelfa	0.00401187	0.291645	0.136	0.115	1	DiM	Nelfa
Arpp19	0.00406561	0.198559	0.262	0.237	1	DiM	Arpp19
Smyd51	0.0040764	0.340516	0.108	0.09	1	DiM	Smyd5
Cep290	0.00409935	0.168641	0.25	0.224	1	DiM	Cep290
Tnfrsf22	0.0041293	0.660736	0.032	0.022	1	DiM	Tnfrsf22
Samd141	0.00413382	0.237299	0.121	0.101	1	DiM	Samd14
Scara31	0.00413852	0.382176	0.057	0.044	1	DiM	Scara3
Prr12	0.00414077	0.225026	0.164	0.142	1	DiM	Prr12
Dicer1	0.00414128	0.108997	0.405	0.373	1	DiM	Dicer1
Rrp8	0.00418213	0.378857	0.057	0.043	1	DiM	Rrp8
Ikbkap1	0.00419395	0.209843	0.253	0.227	1	DiM	Ikbkap
Vps35	0.00419446	0.202614	0.185	0.161	1	DiM	Vps35
Gm5453	0.00420381	0.588946	0.028	0.019	1	DiM	Gm5453
Crkl	0.00421481	0.272885	0.188	0.164	1	DiM	Crkl
Gm26518	0.00421553	0.328561	0.085	0.069	1	DiM	Gm26518
Frs2	0.00422127	0.155007	0.354	0.324	1	DiM	Frs2
Ube2r2	0.00423514	0.152987	0.451	0.422	1	DiM	Ube2r2
Cabin1	0.00424581	0.159749	0.297	0.267	1	DiM	Cabin1
Parn	0.00426303	0.215978	0.205	0.18	1	DiM	Parn
Nufip11	0.00426439	0.253934	0.132	0.111	1	DiM	Nufip1
Prmt71	0.00427741	0.210736	0.189	0.164	1	DiM	Prmt7
Sept71	0.00428948	0.144647	0.415	0.383	1	DiM	Sept7
Tada2a	0.00432633	0.178078	0.317	0.29	1	DiM	Tada2a
Rpl9-ps6	0.00433109	0.496818	0.036	0.026	1	DiM	Rpl9-ps6
Cep411	0.0043314	0.185545	0.191	0.167	1	DiM	Cep41
Lrrc40	0.00433834	0.32222	0.123	0.103	1	DiM	Lrrc40
Lemd1	0.00433835	0.686426	0.024	0.016	1	DiM	Lemd1
Col18a1	0.00436014	0.129983	0.131	0.109	1	DiM	Col18a1
Akap81	0.0044006	0.123345	0.293	0.263	1	DiM	Akap8
Mms19	0.004457	0.173431	0.281	0.254	1	DiM	Mms19
Mboat11	0.00445783	0.394758	0.081	0.065	1	DiM	Mboat1
1600010M07Rik	0.00446375	0.294977	0.085	0.069	1	DiM	1600010M07Rik
Tnks	0.00446587	0.135141	0.512	0.485	1	DiM	Tnks
Twist1	0.0044741	0.20646	0.134	0.113	1	DiM	Twist1
Prom1	0.00447995	0.137579	0.279	0.251	1	DiM	Prom1
Ppp1r2	0.0044817	0.155947	0.236	0.209	1	DiM	Ppp1r2
Sf3a2	0.00451615	0.396972	0.08	0.064	1	DiM	Sf3a2
Kansl31	0.00454411	0.201932	0.234	0.209	1	DiM	Kansl3
Slc7a5	0.00455566	0.447873	0.034	0.024	1	DiM	Slc7a5
Rdx	0.00456605	0.130206	0.527	0.496	1	DiM	Rdx
Cdc5l	0.00458269	0.203853	0.294	0.267	1	DiM	Cdc5l
Mpp62	0.0046367	0.132645	0.355	0.324	1	DiM	Mpp6
Leo1	0.00463706	0.236096	0.115	0.095	1	DiM	Leo1
Efna41	0.00463829	0.304629	0.099	0.082	1	DiM	Efna4
Umps	0.00464936	0.365716	0.07	0.055	1	DiM	Umps
Mcm3	0.00466424	0.257162	0.134	0.113	1	DiM	Mcm3
Psmb3	0.00468835	0.188381	0.214	0.188	1	DiM	Psmb3
Atg3	0.00469714	0.209519	0.156	0.134	1	DiM	Atg3
Slk	0.00470168	0.10634	0.29	0.26	1	DiM	Slk
Hmgb3	0.00471233	0.222948	0.256	0.23	1	DiM	Hmgb3
Eif3b	0.0047352	0.244453	0.116	0.097	1	DiM	Eif3b
Clint11	0.00476854	0.12716	0.523	0.498	1	DiM	Clint1
Gm11944	0.00478458	0.328989	0.093	0.076	1	DiM	Gm11944
Mettl14	0.00479681	0.329472	0.1	0.083	1	DiM	Mettl14
Ruvbl1	0.00480426	0.293455	0.076	0.06	1	DiM	Ruvbl1
Jagn1	0.00484388	0.453017	0.06	0.046	1	DiM	Jagn1
Actn11	0.00484924	0.118346	0.361	0.33	1	DiM	Actn1
Phf3	0.00485071	0.163788	0.364	0.337	1	DiM	Phf3
Cdv31	0.0048703	0.190768	0.173	0.15	1	DiM	Cdv3
Herc4	0.00487458	0.172412	0.417	0.389	1	DiM	Herc4
Rnmt	0.00489053	0.15828	0.19	0.165	1	DiM	Rnmt
Opn31	0.00490142	0.582326	0.026	0.018	1	DiM	Opn3
Ppp6r3	0.00490958	0.126929	0.553	0.532	1	DiM	Ppp6r3
Eif4ebp21	0.00493196	0.227393	0.168	0.146	1	DiM	Eif4ebp2
Spcs2	0.00493493	0.172713	0.254	0.228	1	DiM	Spcs2
Depdc51	0.00494554	0.134226	0.405	0.378	1	DiM	Depdc5
Tsr2	0.00495182	0.417581	0.055	0.042	1	DiM	Tsr2
Usp45	0.00496153	0.181065	0.299	0.271	1	DiM	Usp45
Rbm281	0.00497327	0.163828	0.368	0.339	1	DiM	Rbm28
Rars	0.00498374	0.268958	0.145	0.124	1	DiM	Rars
Vac141	0.00498839	0.281406	0.11	0.091	1	DiM	Vac14
Tars2	0.00501135	0.284875	0.117	0.098	1	DiM	Tars2
Xkr51	0.00501643	0.523939	0.033	0.024	1	DiM	Xkr5
Sf3b6	0.00502579	0.244571	0.19	0.166	1	DiM	Sf3b6
Hmces	0.0050834	0.261743	0.132	0.112	1	DiM	Hmces
Syt9	0.0050855	0.494942	0.056	0.043	1	DiM	Syt9
Gm19710	0.00508921	0.384788	0.053	0.041	1	DiM	Gm19710
Lars2	0.00509816	0.174682	0.203	0.178	1	DiM	Lars2
Aebp2	0.00514756	0.139919	0.261	0.232	1	DiM	Aebp2
Snrpa2	0.00517007	0.235139	0.232	0.208	1	DiM	Snrpa
Stk11	0.00518181	0.256623	0.143	0.122	1	DiM	Stk11
Thap2	0.00518532	0.221629	0.226	0.201	1	DiM	Thap2
Asf1a	0.0051929	0.241836	0.177	0.154	1	DiM	Asf1a
Rpgr	0.00520881	0.151725	0.187	0.163	1	DiM	Rpgr
Elovl62	0.00520939	0.111125	0.468	0.435	1	DiM	Elovl6
Llgl11	0.00522393	0.3189	0.134	0.115	1	DiM	Llgl1
Smek2	0.00527015	0.129872	0.393	0.366	1	DiM	Smek2
Glcci1	0.0052801	0.732886	0.018	0.011	1	DiM	Glcci1
Batf31	0.00530391	0.625971	0.024	0.016	1	DiM	Batf3
Chtop1	0.00530643	0.250633	0.196	0.174	1	DiM	Chtop
Ncdn	0.0053247	0.40081	0.052	0.04	1	DiM	Ncdn
Tmprss5	0.00533312	0.661035	0.021	0.014	1	DiM	Tmprss5
Fam3c1	0.00534062	0.239653	0.129	0.109	1	DiM	Fam3c
Snx27	0.00534411	0.155832	0.323	0.295	1	DiM	Snx27
Zfp146	0.00535773	0.257402	0.132	0.112	1	DiM	Zfp146
Slain2	0.00535895	0.213357	0.24	0.216	1	DiM	Slain2
BC005561	0.00537926	0.166482	0.268	0.24	1	DiM	BC005561
Rabggtb2	0.00538632	0.390479	0.105	0.087	1	DiM	Rabggtb
Mterf4	0.00539051	0.355248	0.057	0.044	1	DiM	Mterf4
Zdhhc3	0.00542293	0.241973	0.127	0.107	1	DiM	Zdhhc3
Txnl4a	0.00543525	0.386958	0.054	0.041	1	DiM	Txnl4a
Emd	0.00544719	0.271862	0.106	0.088	1	DiM	Emd
Gm205592	0.00545674	0.488612	0.047	0.035	1	DiM	Gm20559
Skiv2l	0.0054624	0.289453	0.103	0.085	1	DiM	Skiv2l
Tm9sf4	0.00547569	0.176781	0.331	0.303	1	DiM	Tm9sf4
Urb11	0.00548545	0.319409	0.078	0.062	1	DiM	Urb1
Nfya	0.00548972	0.296386	0.154	0.134	1	DiM	Nfya
Ccdc163	0.005496	0.40168	0.051	0.038	1	DiM	Ccdc163
Cnih4	0.00551546	0.167011	0.172	0.149	1	DiM	Cnih4
Ints2	0.00552686	0.202808	0.214	0.189	1	DiM	Ints2
Dnajc22	0.00554408	0.218398	0.141	0.12	1	DiM	Dnajc2
Rps3	0.00558811	0.151741	0.304	0.277	1	DiM	Rps3
Tfam	0.00559379	0.319609	0.086	0.07	1	DiM	Tfam
Rpsa	0.00560313	0.229174	0.268	0.242	1	DiM	Rpsa
Cacybp	0.00560744	0.351176	0.084	0.068	1	DiM	Cacybp
Ifi30	0.00562588	0.520341	0.028	0.019	1	DiM	Ifi30
Rock1	0.00564549	0.129148	0.505	0.475	1	DiM	Rock1
Zfp1431	0.00565254	0.243157	0.119	0.1	1	DiM	Zfp143
Aldh18a1	0.00568044	0.300995	0.086	0.07	1	DiM	Aldh18a1
Smarcd2	0.00568059	0.269738	0.117	0.098	1	DiM	Smarcd2
Taf8	0.00568961	0.321304	0.088	0.072	1	DiM	Taf8
Pip5k1a	0.00570825	0.174695	0.321	0.293	1	DiM	Pip5k1a
Hif1an	0.00571976	0.171924	0.172	0.149	1	DiM	Hif1an
Kmt2b1	0.00573296	0.259504	0.15	0.129	1	DiM	Kmt2b
Nepro	0.0057709	0.393797	0.051	0.039	1	DiM	Nepro
Mgme11	0.00579317	0.394889	0.054	0.041	1	DiM	Mgme1
Zfp354c	0.00581948	0.212282	0.218	0.194	1	DiM	Zfp354c
Mtr2	0.00586414	0.204006	0.225	0.2	1	DiM	Mtr
Poc5	0.00586507	0.318909	0.085	0.069	1	DiM	Poc5
Calm3	0.00589367	0.269982	0.104	0.086	1	DiM	Calm3
Gm12724	0.00590915	0.429372	0.054	0.041	1	DiM	Gm12724
Phf201	0.00591077	0.14924	0.453	0.426	1	DiM	Phf20
Cd276	0.00592128	0.255374	0.101	0.083	1	DiM	Cd276
Pgam5	0.00592308	0.240717	0.104	0.086	1	DiM	Pgam5
Klc11	0.00592519	0.175303	0.307	0.28	1	DiM	Klc1
Acsf2	0.00592811	0.352934	0.067	0.053	1	DiM	Acsf2
Rasa2	0.00593914	0.147284	0.427	0.399	1	DiM	Rasa2
Klhl23	0.00595318	0.206618	0.162	0.14	1	DiM	Klhl23
Tmed10	0.00595841	0.166126	0.284	0.257	1	DiM	Tmed10
Gtpbp41	0.00596869	0.307436	0.162	0.14	1	DiM	Gtpbp4
Edf1	0.00599344	0.339455	0.077	0.062	1	DiM	Edf1
Rpl221	0.00604132	0.168836	0.301	0.273	1	DiM	Rpl22
Gan1	0.00605305	0.228132	0.121	0.102	1	DiM	Gan
Slc25a47	0.00606885	0.557799	0.027	0.018	1	DiM	Slc25a47
Farsb	0.00610341	0.221377	0.2	0.177	1	DiM	Farsb
Gm15559	0.00610981	0.636101	0.022	0.015	1	DiM	Gm15559
Trmt12	0.00614097	0.201767	0.166	0.144	1	DiM	Trmt1
Rhot11	0.00616632	0.187071	0.247	0.221	1	DiM	Rhot1
Cpsf3l	0.00617328	0.271263	0.132	0.112	1	DiM	Cpsf3l
1700109H08Rik	0.0061969	0.209788	0.146	0.125	1	DiM	1700109H08Rik
Fmr11	0.00619906	0.193538	0.266	0.24	1	DiM	Fmr1
Polr1a2	0.00620606	0.184244	0.173	0.15	1	DiM	Polr1a
Zfp710	0.00623153	0.125558	0.219	0.192	1	DiM	Zfp710
Gm158321	0.00627994	0.528745	0.032	0.023	1	DiM	Gm15832
Spice11	0.00629187	0.178261	0.143	0.122	1	DiM	Spice1
Aimp21	0.00629324	0.485095	0.046	0.034	1	DiM	Aimp2
Dhcr71	0.0062957	0.346469	0.082	0.067	1	DiM	Dhcr7
Rpl23	0.00629735	0.161375	0.283	0.256	1	DiM	Rpl23
Tmco11	0.00632629	0.247459	0.154	0.133	1	DiM	Tmco1
Desi1	0.00635989	0.243475	0.183	0.161	1	DiM	Desi1
Phf7	0.00638634	0.540241	0.04	0.03	1	DiM	Phf7
Dynlt1f	0.00638664	0.417384	0.051	0.039	1	DiM	Dynlt1f
Ddias	0.00645013	0.547472	0.03	0.021	1	DiM	Ddias
Foxred2	0.00645555	0.460749	0.035	0.025	1	DiM	Foxred2
Mgea5	0.00648574	0.13889	0.405	0.378	1	DiM	Mgea5
Thoc7	0.00648933	0.161764	0.291	0.264	1	DiM	Thoc7
Unkl	0.00650977	0.22313	0.125	0.106	1	DiM	Unkl
Ecd	0.00652027	0.256886	0.133	0.113	1	DiM	Ecd
Hdgf	0.00653226	0.208299	0.197	0.174	1	DiM	Hdgf
Mapk3	0.00661752	0.384662	0.059	0.046	1	DiM	Mapk3
Aste1	0.00662053	0.40031	0.047	0.035	1	DiM	Aste1
Gm17018	0.0066311	0.383718	0.063	0.05	1	DiM	Gm17018
Plaa1	0.00664176	0.162295	0.257	0.232	1	DiM	Plaa
Gm14963	0.00665299	0.487908	0.031	0.021	1	DiM	Gm14963
Clasp2	0.00670481	0.161254	0.348	0.32	1	DiM	Clasp2
Fbxo221	0.00670878	0.218174	0.093	0.076	1	DiM	Fbxo22
Pptc71	0.00671325	0.285427	0.102	0.085	1	DiM	Pptc7
Ankrd13c	0.0067318	0.23551	0.221	0.197	1	DiM	Ankrd13c
Cdc37	0.00674182	0.226318	0.127	0.107	1	DiM	Cdc37
Ndufa101	0.00676593	0.16331	0.233	0.208	1	DiM	Ndufa10
Smarcc21	0.00677259	0.134045	0.487	0.462	1	DiM	Smarcc2
Clasp11	0.00678663	0.10275	0.641	0.625	1	DiM	Clasp1
Prpf311	0.00679334	0.20025	0.192	0.169	1	DiM	Prpf31
Gxylt1	0.00679914	0.226569	0.154	0.133	1	DiM	Gxylt1
Peo11	0.00680246	0.372483	0.064	0.05	1	DiM	Peo1
Babam1	0.00687455	0.243408	0.11	0.092	1	DiM	Babam1
Lclat1	0.00691066	0.181958	0.269	0.245	1	DiM	Lclat1
AU019823	0.00698895	0.400566	0.067	0.053	1	DiM	AU019823
Uqcrc2	0.00700031	0.18058	0.217	0.192	1	DiM	Uqcrc2
Med261	0.00700568	0.176606	0.204	0.18	1	DiM	Med26
Zfp553	0.00701968	0.308452	0.078	0.062	1	DiM	Zfp553
Cipc	0.00704379	0.297339	0.094	0.077	1	DiM	Cipc
Smarcad1	0.00708598	0.120818	0.506	0.48	1	DiM	Smarcad1
Timm50	0.00715521	0.384221	0.06	0.047	1	DiM	Timm50
Eif2a1	0.00723166	0.186363	0.207	0.183	1	DiM	Eif2a
Actr8	0.00723452	0.273654	0.111	0.093	1	DiM	Actr8
Cinp	0.00724041	0.385261	0.059	0.046	1	DiM	Cinp
Ccdc25	0.00733793	0.276314	0.089	0.073	1	DiM	Ccdc25
Ergic11	0.00734674	0.173472	0.288	0.262	1	DiM	Ergic1
Tada2b	0.00736518	0.639776	0.02	0.013	1	DiM	Tada2b
Ubox5	0.00736764	0.303864	0.096	0.08	1	DiM	Ubox5
Cnih1	0.00739731	0.289998	0.098	0.082	1	DiM	Cnih1
Prkcsh	0.00739886	0.269174	0.125	0.107	1	DiM	Prkcsh
Tpbg1	0.00741213	0.514706	0.04	0.03	1	DiM	Tpbg
Dnajc111	0.00742865	0.191769	0.217	0.194	1	DiM	Dnajc11
Polr3g1	0.00743586	0.393338	0.062	0.049	1	DiM	Polr3g
Mtmr2	0.00745264	0.268878	0.183	0.161	1	DiM	Mtmr2
Gtf3c5	0.00746335	0.274426	0.093	0.076	1	DiM	Gtf3c5
Mfap3	0.0074678	0.1521	0.282	0.256	1	DiM	Mfap3
4930557F10Rik	0.00748743	0.244599	0.03	0.021	1	DiM	4930557F10Rik
Bak1	0.00752469	0.476193	0.034	0.024	1	DiM	Bak1
Eif2d1	0.00753909	0.264982	0.143	0.123	1	DiM	Eif2d
Thoc6	0.00754104	0.236421	0.117	0.098	1	DiM	Thoc6
Focad	0.00754202	0.201378	0.218	0.194	1	DiM	Focad
Khdrbs2	0.00754429	0.202959	0.12	0.102	1	DiM	Khdrbs2
Tmem144	0.00762954	0.569387	0.026	0.018	1	DiM	Tmem144
Nmral1	0.0077094	0.319321	0.112	0.095	1	DiM	Nmral1
Stub1	0.00773116	0.224739	0.124	0.106	1	DiM	Stub1
Mrpl471	0.00774649	0.242701	0.077	0.062	1	DiM	Mrpl47
Vapa	0.00777134	0.172734	0.305	0.278	1	DiM	Vapa
Lhpp	0.00782987	0.366422	0.062	0.049	1	DiM	Lhpp
Tmem1231	0.00788405	0.243863	0.096	0.079	1	DiM	Tmem123
Has2os	0.00789361	0.272405	0.094	0.078	1	DiM	Has2os
Aars1	0.00798463	0.257481	0.097	0.08	1	DiM	Aars
Khsrp	0.00798481	0.175396	0.188	0.165	1	DiM	Khsrp
Cab391	0.00799134	0.129348	0.311	0.284	1	DiM	Cab39
Twf1	0.00799675	0.441282	0.042	0.032	1	DiM	Twf1
Lpar2	0.00809158	0.530287	0.029	0.02	1	DiM	Lpar2
Itpa	0.00809967	0.262081	0.139	0.119	1	DiM	Itpa
Pidd1	0.00811973	0.452625	0.047	0.036	1	DiM	Pidd1
Arfgap2	0.00813385	0.276595	0.157	0.136	1	DiM	Arfgap2
Unc45a	0.0081652	0.227206	0.086	0.071	1	DiM	Unc45a
Shmt2	0.00824991	0.374552	0.06	0.047	1	DiM	Shmt2
Tbc1d8b	0.00824991	0.222291	0.115	0.097	1	DiM	Tbc1d8b
Rbbp5	0.00833345	0.276989	0.165	0.145	1	DiM	Rbbp5
Hnrnpul2	0.00834335	0.165698	0.179	0.157	1	DiM	Hnrnpul2
Arhgap21	0.00841158	0.156331	0.299	0.273	1	DiM	Arhgap21
Pdha1	0.00842963	0.269655	0.059	0.046	1	DiM	Pdha1
Limd1	0.00844453	0.175615	0.203	0.18	1	DiM	Limd1
Kctd2	0.00847877	0.387274	0.051	0.039	1	DiM	Kctd2
Mkln1	0.00849475	0.103485	0.603	0.576	1	DiM	Mkln1
Pigb	0.00851453	0.290477	0.103	0.086	1	DiM	Pigb
AA465934	0.00852261	0.430323	0.046	0.034	1	DiM	AA465934
Tdg	0.00854964	0.209657	0.144	0.124	1	DiM	Tdg
Trmt10b	0.00859349	0.378221	0.052	0.041	1	DiM	Trmt10b
Zik1	0.00862554	0.400553	0.043	0.032	1	DiM	Zik1
Ncor1	0.00862758	0.110077	0.692	0.678	1	DiM	Ncor1
Abl21	0.00865849	0.129502	0.413	0.386	1	DiM	Abl2
Ranbp2	0.00867948	0.179366	0.29	0.267	1	DiM	Ranbp2
Phgdh	0.00870191	0.320104	0.082	0.067	1	DiM	Phgdh
Gfm1	0.00874041	0.25379	0.111	0.093	1	DiM	Gfm1
Gm28039	0.00876374	0.373636	0.063	0.05	1	DiM	Gm28039
Arl61	0.00879747	0.48484	0.052	0.04	1	DiM	Arl6
Naf11	0.00882574	0.34973	0.07	0.056	1	DiM	Naf1
Dchs1	0.00884332	0.128879	0.237	0.212	1	DiM	Dchs1
Ruvbl2	0.00888362	0.312705	0.073	0.059	1	DiM	Ruvbl2
Ero1lb	0.00889517	0.278975	0.054	0.042	1	DiM	Ero1lb
Akt1	0.00893422	0.2298	0.121	0.102	1	DiM	Akt1
Dlg32	0.0089688	0.203213	0.237	0.213	1	DiM	Dlg3
Recql	0.00897002	0.332595	0.074	0.06	1	DiM	Recql
Zfp128	0.00898033	0.398644	0.05	0.038	1	DiM	Zfp128
Shq11	0.00903646	0.256184	0.124	0.106	1	DiM	Shq1
Gpaa1	0.009042	0.340568	0.08	0.066	1	DiM	Gpaa1
Lman2	0.00904843	0.28603	0.117	0.099	1	DiM	Lman2
Rybp	0.00906963	0.136764	0.399	0.37	1	DiM	Rybp
Rbm341	0.00908728	0.164133	0.148	0.128	1	DiM	Rbm34
Fkbp3	0.00909046	0.266389	0.265	0.242	1	DiM	Fkbp3
Fam175a	0.00913234	0.233514	0.143	0.124	1	DiM	Fam175a
Suclg2	0.00915864	0.119215	0.314	0.289	1	DiM	Suclg2
Ubxn7	0.00916264	0.182563	0.376	0.354	1	DiM	Ubxn7
Ap1g1	0.00919909	0.151008	0.405	0.375	1	DiM	Ap1g1
Gna13	0.00921987	0.196394	0.215	0.191	1	DiM	Gna13
Wipi2	0.00924138	0.241532	0.142	0.123	1	DiM	Wipi2
Vdac2	0.00925078	0.195968	0.184	0.163	1	DiM	Vdac2
Ybx2	0.00925222	0.291451	0.076	0.062	1	DiM	Ybx2
Rnaseh2b	0.00928659	0.211603	0.147	0.127	1	DiM	Rnaseh2b
Crk	0.00928932	0.194976	0.191	0.169	1	DiM	Crk
Hdac2	0.00936067	0.168299	0.334	0.308	1	DiM	Hdac2
Evc2	0.00936925	0.209564	0.15	0.13	1	DiM	Evc2
Zpr1	0.00940328	0.576407	0.04	0.03	1	DiM	Zpr1
Psat1	0.00942755	0.453732	0.038	0.028	1	DiM	Psat1
Ryk	0.00946037	0.191991	0.34	0.315	1	DiM	Ryk
Zfp703	0.00959946	0.369181	0.05	0.038	1	DiM	Zfp703
Impa21	0.00962028	0.242391	0.088	0.072	1	DiM	Impa2
Gtse1	0.00963012	0.384206	0.047	0.036	1	DiM	Gtse1
Vps36	0.00968665	0.20783	0.209	0.186	1	DiM	Vps36
Smg8	0.009691	0.495386	0.033	0.023	1	DiM	Smg8
Mrpl28	0.00972437	0.267177	0.091	0.075	1	DiM	Mrpl28
Slirp	0.00975272	0.215219	0.143	0.123	1	DiM	Slirp
D5Ertd579e	0.00979555	0.154628	0.304	0.279	1	DiM	D5Ertd579e
1810013L24Rik	0.00980374	0.243233	0.188	0.166	1	DiM	1810013L24Rik
Rnf146	0.00980469	0.189036	0.117	0.098	1	DiM	Rnf146
Parl	0.00985584	0.219213	0.197	0.176	1	DiM	Parl
Slc16a11	0.00987593	0.410503	0.052	0.041	1	DiM	Slc16a1
Mrpl13	0.00990961	0.169201	0.198	0.176	1	DiM	Mrpl13
Gps1	0.00991392	0.327449	0.08	0.066	1	DiM	Gps1
Bod1l	0.00992852	0.128701	0.348	0.321	1	DiM	Bod1l
Sorbs23	0	2.22585	0.787	0.293	0	ZC	Sorbs2
Tox1	0	2.12793	0.865	0.423	0	ZC	Tox
Wwp21	0	1.95825	0.835	0.397	0	ZC	Wwp2
Col2a11	0	2.01757	0.723	0.289	0	ZC	Col2a1
Sox62	0	1.84941	0.961	0.571	0	ZC	Sox6
Chrdl11	0	3.15886	0.462	0.094	0	ZC	Chrdl1
Prkd1	0	2.00633	0.664	0.305	0	ZC	Prkd1
Foxp21	0	1.70891	0.889	0.577	0	ZC	Foxp2
Vcan1	0	1.6205	0.963	0.723	0	ZC	Vcan
Sox52	0	1.54059	0.96	0.725	0	ZC	Sox5
Trps1	0	1.52757	0.978	0.868	0	ZC	Trps1
Gpc6	0	1.271	0.996	0.967	0	ZC	Gpc6
Col11a11	9.73991e-298	1.58223	0.808	0.5	1.25177e-293	ZC	Col11a1
Col9a21	1.27108e-290	2.38091	0.353	0.084	1.63359e-286	ZC	Col9a2
Sema3c2	6.44616e-273	2.27504	0.513	0.194	8.28461e-269	ZC	Sema3c
Col9a32	3.20639e-272	2.11468	0.419	0.125	4.12086e-268	ZC	Col9a3
Grid21	1.58247e-268	2.69978	0.494	0.186	2.03379e-264	ZC	Grid2
Hs3st3a11	1.02956e-264	2.43689	0.405	0.122	1.32319e-260	ZC	Hs3st3a1
Lect1	2.75898e-263	3.41981	0.173	0.02	3.54584e-259	ZC	Lect1
Bmpr1b3	1.73118e-250	1.20848	0.861	0.57	2.22492e-246	ZC	Bmpr1b
Tmem178b1	1.27133e-248	3.40285	0.268	0.058	1.63391e-244	ZC	Tmem178b
Aff31	1.40226e-235	0.870355	0.98	0.861	1.80219e-231	ZC	Aff3
Matn41	3.21135e-234	2.21389	0.276	0.061	4.12723e-230	ZC	Matn4
Sned13	6.41959e-213	1.33969	0.705	0.386	8.25045e-209	ZC	Sned1
Fam19a21	9.75679e-212	2.62435	0.528	0.254	1.25394e-207	ZC	Fam19a2
Hs3st3b11	3.97711e-207	2.04974	0.455	0.181	5.11138e-203	ZC	Hs3st3b1
2610035D17Rik2	2.96107e-203	1.34791	0.675	0.375	3.80556e-199	ZC	2610035D17Rik
Piezo2	9.03526e-202	1.11301	0.71	0.382	1.16121e-197	ZC	Piezo2
Robo12	1.4737e-198	0.94984	0.95	0.837	1.894e-194	ZC	Robo1
Ppp2r2b2	4.9317e-197	2.70784	0.293	0.083	6.33822e-193	ZC	Ppp2r2b
Scrg1	2.49359e-187	3.6345	0.097	0.008	3.20476e-183	ZC	Scrg1
Lrig31	3.28081e-185	1.23295	0.769	0.52	4.2165e-181	ZC	Lrig3
Gmds1	1.71607e-168	1.14583	0.738	0.465	2.20549e-164	ZC	Gmds
Pknox22	6.88728e-165	1.42086	0.567	0.294	8.85153e-161	ZC	Pknox2
Sulf13	5.61708e-163	0.818735	0.894	0.656	7.21907e-159	ZC	Sulf1
Adcy21	9.64656e-156	1.92752	0.484	0.24	1.23978e-151	ZC	Adcy2
Vps13b1	1.92814e-152	1.03006	0.814	0.632	2.47804e-148	ZC	Vps13b
Runx1t1	1.63937e-149	1.09352	0.812	0.619	2.10692e-145	ZC	Runx1t1
Fgfr22	1.81109e-148	0.953004	0.827	0.616	2.32761e-144	ZC	Fgfr2
Tmem1172	9.22138e-146	1.97436	0.292	0.099	1.18513e-141	ZC	Tmem117
Sox92	2.10573e-145	1.23151	0.498	0.235	2.70628e-141	ZC	Sox9
Tbx152	4.07071e-142	0.918359	0.858	0.694	5.23167e-138	ZC	Tbx15
Sema3d2	1.98258e-141	1.40379	0.459	0.215	2.54801e-137	ZC	Sema3d
Pcdh72	6.41184e-139	0.898636	0.813	0.564	8.2405e-135	ZC	Pcdh7
Plce13	4.44128e-137	1.02966	0.636	0.37	5.70793e-133	ZC	Plce1
Nfatc21	7.01856e-132	2.04572	0.213	0.06	9.02025e-128	ZC	Nfatc2
Hmcn12	4.17591e-130	0.697564	0.932	0.827	5.36688e-126	ZC	Hmcn1
Fam101a1	9.23768e-130	2.46921	0.141	0.028	1.18723e-125	ZC	Fam101a
Jun	8.14948e-129	1.92317	0.222	0.065	1.04737e-124	ZC	Jun
Mbnl21	1.07472e-128	0.756652	0.892	0.755	1.38123e-124	ZC	Mbnl2
Acan1	3.43771e-128	2.72896	0.112	0.018	4.41815e-124	ZC	Acan
Fndc3b2	1.68322e-125	0.962519	0.713	0.488	2.16328e-121	ZC	Fndc3b
Cspg41	1.60414e-123	2.05126	0.212	0.062	2.06165e-119	ZC	Cspg4
Meg31	2.74565e-123	0.601318	0.914	0.755	3.52871e-119	ZC	Meg3
Epha6	1.51249e-122	3.10256	0.187	0.052	1.94385e-118	ZC	Epha6
Gria3	2.38513e-122	1.57697	0.317	0.125	3.06537e-118	ZC	Gria3
Adamts122	1.0069e-117	1.61727	0.348	0.15	1.29407e-113	ZC	Adamts12
Luzp21	6.40968e-117	1.43021	0.233	0.075	8.23772e-113	ZC	Luzp2
Lsamp1	2.08631e-115	1.18553	0.598	0.375	2.68133e-111	ZC	Lsamp
Col11a21	1.9806e-112	2.3432	0.138	0.031	2.54546e-108	ZC	Col11a2
Aff2	2.13643e-112	0.693719	0.84	0.659	2.74574e-108	ZC	Aff2
Col9a13	6.95661e-109	1.14684	0.498	0.27	8.94064e-105	ZC	Col9a1
Cthrc11	1.09473e-108	1.69562	0.288	0.114	1.40695e-104	ZC	Cthrc1
Fgd42	1.85708e-108	1.05004	0.567	0.34	2.38672e-104	ZC	Fgd4
Plagl11	5.49355e-108	1.4812	0.374	0.176	7.06032e-104	ZC	Plagl1
Boc1	6.59551e-108	1.0168	0.636	0.417	8.47655e-104	ZC	Boc
Unc5c3	8.55922e-108	0.86758	0.861	0.713	1.10003e-103	ZC	Unc5c
Palld1	1.10824e-107	0.596559	0.821	0.611	1.42431e-103	ZC	Palld
Malat13	1.47885e-107	0.519371	1	1	1.90062e-103	ZC	Malat1
Ust	2.25073e-107	1.22099	0.47	0.252	2.89263e-103	ZC	Ust
Shisa6	5.26329e-107	2.62111	0.13	0.029	6.76438e-103	ZC	Shisa6
Flnb3	8.21605e-105	0.804977	0.766	0.562	1.05593e-100	ZC	Flnb
Pbx11	4.46974e-102	0.529175	0.945	0.831	5.74451e-98	ZC	Pbx1
Hcn11	1.62942e-100	2.09054	0.169	0.049	2.09414e-96	ZC	Hcn1
Foxc11	3.60763e-100	1.8515	0.188	0.058	4.63652e-96	ZC	Foxc1
Kcnq1ot12	1.67864e-97	0.504175	0.962	0.908	2.15739e-93	ZC	Kcnq1ot1
Meis2	3.17484e-97	1.09791	0.421	0.219	4.08031e-93	ZC	Meis2
Sorcs31	3.26029e-97	1.65793	0.294	0.126	4.19012e-93	ZC	Sorcs3
Chst112	3.74242e-95	0.961432	0.5	0.282	4.80976e-91	ZC	Chst11
Adgrl32	4.725e-90	0.557595	0.986	0.933	6.07257e-86	ZC	Adgrl3
Glis32	1.04685e-89	1.14839	0.5	0.298	1.34542e-85	ZC	Glis3
Dtna2	4.79472e-89	1.57207	0.294	0.131	6.16217e-85	ZC	Dtna
Gli22	1.24113e-85	0.747486	0.753	0.581	1.5951e-81	ZC	Gli2
Amph1	1.5896e-84	2.17257	0.142	0.041	2.04295e-80	ZC	Amph
Mdga21	9.94117e-84	1.78201	0.222	0.086	1.27764e-79	ZC	Mdga2
Tcf7l23	8.91838e-83	0.520787	0.934	0.813	1.14619e-78	ZC	Tcf7l2
Lgr44	1.71387e-82	0.899739	0.59	0.387	2.20267e-78	ZC	Lgr4
Angptl1	2.52474e-82	2.01652	0.124	0.032	3.24479e-78	ZC	Angptl1
Epha7	8.32618e-82	1.58156	0.643	0.504	1.07008e-77	ZC	Epha7
Cdon1	1.3621e-80	0.757489	0.759	0.607	1.75057e-76	ZC	Cdon
Osr2	3.07726e-80	1.85731	0.157	0.05	3.9549e-76	ZC	Osr2
Fli12	9.54293e-80	0.69107	0.77	0.599	1.22646e-75	ZC	Fli1
Spock3	2.65608e-79	1.72794	0.403	0.231	3.41359e-75	ZC	Spock3
Col27a11	2.97706e-79	1.09768	0.467	0.283	3.82612e-75	ZC	Col27a1
Ebf12	3.35274e-78	0.854642	0.937	0.907	4.30894e-74	ZC	Ebf1
Adarb21	9.45857e-78	1.5325	0.41	0.239	1.21562e-73	ZC	Adarb2
Fam189a12	1.16013e-77	1.68643	0.206	0.08	1.49099e-73	ZC	Fam189a1
Sfrp22	1.29052e-77	1.28215	0.305	0.145	1.65857e-73	ZC	Sfrp2
Nxph1	3.31808e-77	4.18404	0.089	0.019	4.26439e-73	ZC	Nxph1
Ntng12	3.7709e-77	1.15466	0.362	0.189	4.84636e-73	ZC	Ntng1
Phactr21	2.44093e-76	1.10876	0.433	0.252	3.13709e-72	ZC	Phactr2
Jph11	2.96658e-76	1.41418	0.294	0.14	3.81264e-72	ZC	Jph1
Stac2	4.98855e-76	1.54065	0.208	0.081	6.41129e-72	ZC	Stac
Fgf122	5.73615e-76	1.39095	0.332	0.169	7.3721e-72	ZC	Fgf12
Farp11	4.92735e-75	0.506106	0.925	0.851	6.33263e-71	ZC	Farp1
Colgalt2	1.08827e-74	1.82647	0.121	0.033	1.39864e-70	ZC	Colgalt2
Flrt2	9.4599e-74	1.30125	0.576	0.422	1.21579e-69	ZC	Flrt2
Sema3e1	3.71686e-73	2.14194	0.132	0.039	4.7769e-69	ZC	Sema3e
Adgb	8.64738e-73	2.67326	0.08	0.016	1.11136e-68	ZC	Adgb
Tspan123	7.91256e-72	1.26268	0.307	0.151	1.01692e-67	ZC	Tspan12
Npas33	3.84342e-71	0.319972	0.909	0.798	4.93957e-67	ZC	Npas3
Magi21	4.84177e-71	0.70354	0.686	0.504	6.22264e-67	ZC	Magi2
Glis11	8.85631e-71	1.63657	0.264	0.124	1.13821e-66	ZC	Glis1
Rab281	1.34089e-70	1.26293	0.4	0.237	1.72332e-66	ZC	Rab28
Papss21	4.11823e-70	1.26764	0.24	0.104	5.29275e-66	ZC	Papss2
Abtb21	3.89265e-69	0.876021	0.547	0.371	5.00284e-65	ZC	Abtb2
Creb3l21	3.95745e-69	0.781555	0.589	0.401	5.08611e-65	ZC	Creb3l2
Dab2	1.65809e-68	0.918795	0.445	0.269	2.13098e-64	ZC	Dab2
Tiam22	1.03992e-67	0.820724	0.576	0.397	1.33651e-63	ZC	Tiam2
Igf21	1.35264e-67	0.644935	0.67	0.492	1.73842e-63	ZC	Igf2
Tmem163	1.0725e-66	1.80447	0.184	0.072	1.37837e-62	ZC	Tmem163
Ldlrad41	1.12327e-65	0.799131	0.7	0.555	1.44363e-61	ZC	Ldlrad4
Airn1	5.33491e-64	0.407769	0.948	0.885	6.85642e-60	ZC	Airn
Fbn2	8.20194e-64	0.513909	0.903	0.832	1.05411e-59	ZC	Fbn2
Tenm42	1.19114e-63	0.698859	0.792	0.652	1.53086e-59	ZC	Tenm4
Sema6a3	3.17981e-63	0.575934	0.81	0.694	4.08669e-59	ZC	Sema6a
Pkhd11	4.51545e-63	2.93061	0.063	0.012	5.80325e-59	ZC	Pkhd1
Tgfbi2	6.12165e-62	1.29655	0.257	0.124	7.86754e-58	ZC	Tgfbi
Lin7a1	6.51363e-62	1.90641	0.157	0.058	8.37132e-58	ZC	Lin7a
Mbnl3	3.96726e-61	0.867434	0.476	0.303	5.09872e-57	ZC	Mbnl3
Nckap53	7.75689e-61	0.584739	0.661	0.473	9.96915e-57	ZC	Nckap5
Capn61	3.00912e-60	1.07559	0.315	0.168	3.86732e-56	ZC	Capn6
Ntrk2	8.9406e-60	2.54289	0.067	0.014	1.14905e-55	ZC	Ntrk2
Tbx5	1.32428e-58	2.49207	0.057	0.01	1.70196e-54	ZC	Tbx5
1110004F10Rik2	6.44088e-58	0.919522	0.421	0.261	8.27782e-54	ZC	1110004F10Rik
Luc7l21	6.63354e-58	0.469478	0.893	0.819	8.52542e-54	ZC	Luc7l2
Pcdh91	1.07522e-57	0.578052	0.733	0.583	1.38187e-53	ZC	Pcdh9
Cdh10	1.87459e-57	1.80996	0.205	0.093	2.40922e-53	ZC	Cdh10
Fibin2	2.3596e-57	1.90751	0.103	0.03	3.03256e-53	ZC	Fibin
Rerg2	4.42056e-57	1.79879	0.14	0.051	5.6813e-53	ZC	Rerg
Robo2	1.01262e-56	0.690463	0.947	0.924	1.30141e-52	ZC	Robo2
Nfib1	7.88486e-56	0.363463	0.957	0.894	1.01336e-51	ZC	Nfib
Ppfibp11	2.80914e-55	0.88812	0.469	0.311	3.6103e-51	ZC	Ppfibp1
Spag17	3.35371e-55	2.38083	0.091	0.026	4.31019e-51	ZC	Spag17
Ccser11	4.15678e-55	0.844619	0.65	0.512	5.3423e-51	ZC	Ccser1
Mylk	8.42796e-55	1.59024	0.16	0.064	1.08316e-50	ZC	Mylk
Cttnbp21	4.09238e-53	0.892762	0.422	0.265	5.25953e-49	ZC	Cttnbp2
Clmn	8.86714e-53	1.06464	0.311	0.174	1.1396e-48	ZC	Clmn
Dcx1	1.53692e-52	1.45811	0.154	0.061	1.97525e-48	ZC	Dcx
Nfatc11	2.6853e-52	1.0861	0.32	0.184	3.45115e-48	ZC	Nfatc1
Wsb1	1.58751e-51	0.654016	0.666	0.521	2.04027e-47	ZC	Wsb1
Pcdh11x	3.6155e-51	1.16528	0.302	0.169	4.64665e-47	ZC	Pcdh11x
H191	5.856e-51	0.639181	0.568	0.409	7.52613e-47	ZC	H19
Auts21	7.76009e-51	0.256453	0.999	0.998	9.97327e-47	ZC	Auts2
Cadm22	8.77145e-51	1.01351	0.375	0.231	1.12731e-46	ZC	Cadm2
Epb41l11	1.96049e-49	1.17978	0.209	0.099	2.51962e-45	ZC	Epb41l1
Zeb21	1.92716e-48	1.01229	0.35	0.217	2.47679e-44	ZC	Zeb2
Plcl1	1.7362e-47	0.911325	0.239	0.122	2.23137e-43	ZC	Plcl1
Arhgef26	1.81847e-47	1.40715	0.166	0.072	2.3371e-43	ZC	Arhgef26
Dab11	2.16737e-47	0.606049	0.469	0.31	2.7855e-43	ZC	Dab1
Igfbp51	3.35421e-47	0.652041	0.329	0.19	4.31082e-43	ZC	Igfbp5
2600014E21Rik	4.87312e-46	2.60999	0.074	0.021	6.26294e-42	ZC	2600014E21Rik
RP23-127M7.1	6.91745e-46	1.80742	0.197	0.097	8.89031e-42	ZC	RP23-127M7.1
Cpe1	1.04695e-45	0.798799	0.431	0.289	1.34554e-41	ZC	Cpe
Rian1	1.3577e-45	0.465801	0.616	0.461	1.74491e-41	ZC	Rian
Nol41	2.75803e-45	1.35181	0.163	0.072	3.54462e-41	ZC	Nol4
Gpm6b2	4.51769e-45	1.00493	0.294	0.168	5.80614e-41	ZC	Gpm6b
Ell21	1.36989e-44	1.01956	0.3	0.173	1.76059e-40	ZC	Ell2
Setbp1	1.45595e-44	0.348991	0.98	0.95	1.87119e-40	ZC	Setbp1
A930011G23Rik2	1.74285e-44	0.737206	0.573	0.443	2.23992e-40	ZC	A930011G23Rik
BC0069651	1.98637e-44	0.75382	0.186	0.086	2.55289e-40	ZC	BC006965
Gdf51	3.56592e-44	1.70361	0.104	0.037	4.58292e-40	ZC	Gdf5
Pcdh171	6.33612e-44	0.869969	0.323	0.193	8.14318e-40	ZC	Pcdh17
Atxn11	1.57e-43	0.533248	0.546	0.391	2.01776e-39	ZC	Atxn1
Zcchc161	2.42918e-43	1.06133	0.177	0.082	3.12198e-39	ZC	Zcchc16
Lrba2	3.3827e-43	0.637349	0.707	0.583	4.34745e-39	ZC	Lrba
Rhobtb12	1.85037e-42	0.888511	0.325	0.198	2.3781e-38	ZC	Rhobtb1
Acot11	2.69115e-42	1.65253	0.094	0.032	3.45867e-38	ZC	Acot11
Egflam2	3.68474e-42	1.00117	0.298	0.176	4.73562e-38	ZC	Egflam
Ypel22	3.99776e-42	0.854888	0.331	0.202	5.13793e-38	ZC	Ypel2
Junos	1.21278e-41	1.34769	0.136	0.057	1.55866e-37	ZC	Junos
Fam19a5	2.50027e-41	1.36437	0.13	0.053	3.21335e-37	ZC	Fam19a5
Fgfr12	2.65763e-41	0.572475	0.622	0.486	3.41559e-37	ZC	Fgfr1
Arhgef31	3.81905e-41	0.985028	0.311	0.188	4.90824e-37	ZC	Arhgef3
Trpc4	1.01171e-40	2.01727	0.096	0.034	1.30025e-36	ZC	Trpc4
Ackr31	4.29136e-40	1.08486	0.23	0.124	5.51526e-36	ZC	Ackr3
P3h22	6.10998e-39	0.752938	0.328	0.202	7.85255e-35	ZC	P3h2
Erbb42	1.93695e-38	0.934623	0.22	0.12	2.48937e-34	ZC	Erbb4
Atp1a22	3.27321e-38	1.79256	0.071	0.021	4.20672e-34	ZC	Atp1a2
B3galt12	8.1822e-38	0.761775	0.636	0.534	1.05158e-33	ZC	B3galt1
Cntn41	9.11572e-38	1.29785	0.225	0.126	1.17155e-33	ZC	Cntn4
Abca51	1.47177e-37	1.28252	0.151	0.07	1.89151e-33	ZC	Abca5
Usp291	1.70607e-37	0.635164	0.447	0.306	2.19264e-33	ZC	Usp29
Fgf141	3.53697e-37	1.28036	0.142	0.064	4.54571e-33	ZC	Fgf14
Ptn1	8.81551e-37	0.731554	0.703	0.61	1.13297e-32	ZC	Ptn
Me11	9.68051e-37	1.27626	0.159	0.076	1.24414e-32	ZC	Me1
Col12a13	1.0769e-35	0.90094	0.234	0.13	1.38403e-31	ZC	Col12a1
Smoc2	1.78573e-35	0.68622	0.306	0.188	2.29502e-31	ZC	Smoc2
Sesn31	7.91598e-35	0.643159	0.505	0.384	1.01736e-30	ZC	Sesn3
Sfrp1	1.01428e-34	1.37981	0.112	0.047	1.30355e-30	ZC	Sfrp1
Myo1d	1.2387e-34	0.968025	0.229	0.13	1.59198e-30	ZC	Myo1d
Srgap33	6.80743e-34	0.616958	0.428	0.298	8.7489e-30	ZC	Srgap3
Man1a	8.12173e-34	1.4227	0.283	0.183	1.0438e-29	ZC	Man1a
Smoc11	1.07499e-33	0.716376	0.303	0.189	1.38157e-29	ZC	Smoc1
Vwc2	2.18467e-33	1.8625	0.065	0.02	2.80774e-29	ZC	Vwc2
Rhoj1	2.84936e-33	0.725742	0.261	0.154	3.662e-29	ZC	Rhoj
Kcnma11	8.59555e-33	1.37035	0.235	0.141	1.1047e-28	ZC	Kcnma1
Col8a1	9.80455e-33	1.26339	0.153	0.076	1.26008e-28	ZC	Col8a1
Tll1	1.01288e-32	0.798899	0.165	0.083	1.30175e-28	ZC	Tll1
Adcy91	1.62789e-32	0.984139	0.231	0.134	2.09217e-28	ZC	Adcy9
Nfat51	1.75741e-32	0.432348	0.768	0.664	2.25862e-28	ZC	Nfat5
Gm152701	2.3345e-32	1.35284	0.106	0.044	3.0003e-28	ZC	Gm15270
Pdgfra	3.63921e-32	0.464296	0.704	0.601	4.67711e-28	ZC	Pdgfra
Scn9a1	1.08962e-31	1.22341	0.097	0.039	1.40038e-27	ZC	Scn9a
Bbox12	2.26196e-31	2.01732	0.044	0.011	2.90707e-27	ZC	Bbox1
Il1rapl11	2.45525e-31	0.886045	0.229	0.135	3.15549e-27	ZC	Il1rapl1
Mitf	4.5836e-31	1.21231	0.172	0.091	5.89085e-27	ZC	Mitf
Fgfr32	5.19431e-31	1.25152	0.124	0.057	6.67572e-27	ZC	Fgfr3
Ctdspl1	9.65229e-31	0.539537	0.508	0.384	1.24051e-26	ZC	Ctdspl
Rab32	1.52714e-30	1.85011	0.05	0.014	1.96268e-26	ZC	Rab32
Foxp42	9.5137e-30	0.633592	0.428	0.312	1.2227e-25	ZC	Foxp4
Khdrbs21	9.80374e-30	1.62155	0.175	0.096	1.25998e-25	ZC	Khdrbs2
Greb1l2	1.67896e-29	0.734249	0.5	0.395	2.1578e-25	ZC	Greb1l
Cacna1a1	2.42803e-29	1.0873	0.164	0.086	3.1205e-25	ZC	Cacna1a
Wnk41	5.87726e-29	1.73265	0.054	0.017	7.55346e-25	ZC	Wnk4
Barx2	7.49936e-29	1.62469	0.062	0.02	9.63817e-25	ZC	Barx2
A330076H08Rik1	7.85929e-29	0.574914	0.367	0.251	1.01008e-24	ZC	A330076H08Rik
Kcnd23	8.27288e-29	0.509585	0.625	0.505	1.06323e-24	ZC	Kcnd2
Nog1	8.31547e-29	1.93643	0.043	0.011	1.0687e-24	ZC	Nog
Tns2	1.41132e-28	1.38481	0.083	0.032	1.81383e-24	ZC	Tns2
Gm151551	1.52459e-28	2.09816	0.062	0.021	1.9594e-24	ZC	Gm15155
Prkg11	3.70598e-28	0.636347	0.5	0.391	4.76293e-24	ZC	Prkg1
Car8	4.553e-28	1.90575	0.059	0.019	5.85152e-24	ZC	Car8
Tab21	4.60263e-28	0.620547	0.498	0.392	5.9153e-24	ZC	Tab2
Pamr11	9.75423e-28	1.43492	0.095	0.04	1.25361e-23	ZC	Pamr1
Nudt12os	1.19551e-27	1.92979	0.049	0.014	1.53647e-23	ZC	Nudt12os
Wnk2	1.30436e-27	1.09586	0.14	0.07	1.67637e-23	ZC	Wnk2
Sorcs11	1.72941e-27	1.45189	0.116	0.055	2.22264e-23	ZC	Sorcs1
Kat6b1	2.29995e-27	0.342341	0.786	0.698	2.95589e-23	ZC	Kat6b
Mn12	2.71488e-27	1.12056	0.134	0.067	3.48917e-23	ZC	Mn1
Ltbp31	3.09743e-27	0.975517	0.173	0.095	3.98081e-23	ZC	Ltbp3
Loxl31	3.29836e-27	1.12099	0.119	0.056	4.23905e-23	ZC	Loxl3
Pbx33	6.39094e-27	0.514963	0.7	0.616	8.21364e-23	ZC	Pbx3
Tcp11l21	9.14517e-27	1.61068	0.064	0.023	1.17534e-22	ZC	Tcp11l2
Ralyl	9.59678e-27	1.7787	0.105	0.048	1.23338e-22	ZC	Ralyl
Adamts191	9.89992e-27	0.681911	0.413	0.309	1.27234e-22	ZC	Adamts19
Apobec31	1.01128e-26	1.31767	0.083	0.034	1.2997e-22	ZC	Apobec3
Trhde2	1.244e-26	1.39737	0.113	0.053	1.59878e-22	ZC	Trhde
Gm450252	3.04291e-26	1.35913	0.082	0.033	3.91075e-22	ZC	Gm45025
Hmgcll1	3.90627e-26	0.892289	0.212	0.127	5.02034e-22	ZC	Hmgcll1
Peg31	5.3353e-26	0.425513	0.537	0.422	6.85693e-22	ZC	Peg3
Arl153	9.14402e-26	0.30786	0.916	0.873	1.17519e-21	ZC	Arl15
Slc26a7	1.14806e-25	1.43137	0.082	0.034	1.47549e-21	ZC	Slc26a7
Csrp22	1.38599e-25	0.759948	0.266	0.173	1.78127e-21	ZC	Csrp2
Ppp1r9a	1.87827e-25	0.377919	0.741	0.653	2.41395e-21	ZC	Ppp1r9a
Sfmbt22	1.9938e-25	1.11835	0.142	0.074	2.56243e-21	ZC	Sfmbt2
Pld1	2.02818e-25	1.11226	0.129	0.065	2.60661e-21	ZC	Pld1
8030451A03Rik	5.43311e-25	1.82134	0.044	0.013	6.98263e-21	ZC	8030451A03Rik
Abca12	1.01094e-24	0.775621	0.189	0.11	1.29926e-20	ZC	Abca1
Fam69c1	1.46553e-24	1.95598	0.036	0.009	1.8835e-20	ZC	Fam69c
Snx7	2.06327e-24	1.02762	0.148	0.08	2.65171e-20	ZC	Snx7
Kif26b1	2.90514e-24	0.198023	0.876	0.762	3.73369e-20	ZC	Kif26b
Pdk11	3.00981e-24	0.774703	0.255	0.165	3.8682e-20	ZC	Pdk1
Rims13	3.43645e-24	0.73483	0.327	0.231	4.41653e-20	ZC	Rims1
Mir99ahg	4.57952e-24	0.179989	0.929	0.833	5.8856e-20	ZC	Mir99ahg
Dock102	5.81688e-24	0.697842	0.301	0.206	7.47585e-20	ZC	Dock10
Slc4a21	9.03552e-24	0.984813	0.156	0.087	1.16124e-19	ZC	Slc4a2
Bend43	1.25324e-23	1.20179	0.105	0.05	1.61066e-19	ZC	Bend4
Gpsm21	2.16778e-23	0.747233	0.303	0.211	2.78603e-19	ZC	Gpsm2
Rnf144a1	2.65578e-23	0.515487	0.521	0.424	3.41321e-19	ZC	Rnf144a
Adamtsl3	2.68063e-23	1.08771	0.198	0.121	3.44514e-19	ZC	Adamtsl3
Rbfox11	2.71817e-23	0.831503	0.225	0.144	3.49339e-19	ZC	Rbfox1
Lgr51	3.03414e-23	0.957624	0.14	0.075	3.89948e-19	ZC	Lgr5
Bmx1	3.35331e-23	1.9723	0.033	0.009	4.30967e-19	ZC	Bmx
C430049B03Rik1	8.21528e-23	0.526372	0.355	0.254	1.05583e-18	ZC	C430049B03Rik
Pax91	1.39903e-22	1.0549	0.142	0.078	1.79803e-18	ZC	Pax9
Tnfaip81	1.52397e-22	0.521575	0.515	0.418	1.9586e-18	ZC	Tnfaip8
Phactr12	1.77656e-22	1.22244	0.094	0.044	2.28324e-18	ZC	Phactr1
Acss33	1.91278e-22	0.768062	0.179	0.106	2.4583e-18	ZC	Acss3
Sorbs2os1	2.02083e-22	1.33143	0.074	0.031	2.59718e-18	ZC	Sorbs2os
Pitx1	3.01184e-22	0.536788	0.371	0.27	3.87082e-18	ZC	Pitx1
Prima1	4.07668e-22	2.29134	0.024	0.005	5.23935e-18	ZC	Prima1
Efna51	6.11505e-22	0.386257	0.873	0.815	7.85906e-18	ZC	Efna5
Ano31	6.80625e-22	1.61091	0.053	0.019	8.74739e-18	ZC	Ano3
2610316D01Rik	7.82822e-22	0.527796	0.366	0.267	1.00608e-17	ZC	2610316D01Rik
Itpr21	1.22395e-21	1.0072	0.194	0.121	1.57302e-17	ZC	Itpr2
Il161	1.82427e-21	1.76052	0.038	0.011	2.34455e-17	ZC	Il16
Map22	1.8822e-21	0.594237	0.448	0.357	2.41901e-17	ZC	Map2
Slc14a1	1.90329e-21	1.65959	0.043	0.014	2.44611e-17	ZC	Slc14a1
Gm436032	2.67109e-21	0.985287	0.123	0.065	3.43289e-17	ZC	Gm43603
Ptchd11	2.82363e-21	1.72056	0.049	0.017	3.62893e-17	ZC	Ptchd1
Dcc	3.06868e-21	0.99951	0.192	0.12	3.94387e-17	ZC	Dcc
Sox4	3.36403e-21	0.584353	0.335	0.243	4.32345e-17	ZC	Sox4
Sparc	3.96186e-21	0.55355	0.342	0.247	5.09178e-17	ZC	Sparc
Slc35f11	7.48723e-21	0.543555	0.373	0.278	9.62259e-17	ZC	Slc35f1
RP23-217F11.4	7.70472e-21	1.95365	0.04	0.012	9.90211e-17	ZC	RP23-217F11.4
Fmnl23	8.36178e-21	0.222738	0.942	0.891	1.07466e-16	ZC	Fmnl2
Ica1	9.72421e-21	0.727759	0.22	0.142	1.24976e-16	ZC	Ica1
Rasa41	9.99348e-21	1.25489	0.079	0.035	1.28436e-16	ZC	Rasa4
Abca8b1	1.35801e-20	0.969407	0.134	0.074	1.74531e-16	ZC	Abca8b
Gcgr2	1.58772e-20	1.76195	0.037	0.011	2.04053e-16	ZC	Gcgr
9530026P05Rik3	1.76467e-20	0.91852	0.178	0.109	2.26796e-16	ZC	9530026P05Rik
Unc13c	2.53156e-20	1.2901	0.096	0.048	3.25355e-16	ZC	Unc13c
Dnah11	2.79766e-20	1.64682	0.038	0.012	3.59555e-16	ZC	Dnah11
Itm2a1	2.8313e-20	0.934265	0.154	0.09	3.63878e-16	ZC	Itm2a
Grid12	2.85421e-20	0.998766	0.11	0.057	3.66824e-16	ZC	Grid1
Rtkn1	3.00104e-20	0.813062	0.19	0.118	3.85693e-16	ZC	Rtkn
Tbx4	3.28016e-20	0.446944	0.561	0.475	4.21567e-16	ZC	Tbx4
Asb41	4.68899e-20	0.854338	0.217	0.141	6.02628e-16	ZC	Asb4
Rabgap1l2	6.96962e-20	0.366731	0.626	0.533	8.95735e-16	ZC	Rabgap1l
Ism1	7.9499e-20	0.843559	0.248	0.171	1.02172e-15	ZC	Ism1
Hivep22	1.01553e-19	0.356846	0.294	0.203	1.30516e-15	ZC	Hivep2
Lrp1b	1.05862e-19	1.22848	0.133	0.076	1.36054e-15	ZC	Lrp1b
Mgp1	1.49241e-19	1.61012	0.043	0.015	1.91805e-15	ZC	Mgp
Cdh82	1.78614e-19	1.1969	0.136	0.078	2.29554e-15	ZC	Cdh8
Pstpip2	1.87817e-19	1.40885	0.06	0.024	2.41383e-15	ZC	Pstpip2
Pmp22	1.92979e-19	1.40229	0.062	0.026	2.48017e-15	ZC	Pmp22
Mgll2	1.94852e-19	1.12907	0.074	0.033	2.50424e-15	ZC	Mgll
Gm13052	2.96722e-19	0.577793	0.285	0.2	3.81347e-15	ZC	Gm13052
Tmlhe1	5.4653e-19	0.544895	0.285	0.199	7.02401e-15	ZC	Tmlhe
Fam114a12	5.67684e-19	0.728453	0.204	0.132	7.29587e-15	ZC	Fam114a1
Gfpt21	6.15554e-19	0.792001	0.168	0.102	7.9111e-15	ZC	Gfpt2
Bbx2	9.299e-19	0.377281	0.588	0.5	1.19511e-14	ZC	Bbx
Vill1	1.06991e-18	1.01818	0.113	0.061	1.37504e-14	ZC	Vill
Adgra32	1.39907e-18	0.449843	0.475	0.387	1.79809e-14	ZC	Adgra3
Tenm2	1.80092e-18	0.837921	0.318	0.239	2.31455e-14	ZC	Tenm2
Scn1a1	1.83235e-18	1.16507	0.127	0.072	2.35494e-14	ZC	Scn1a
Ahdc1	2.97305e-18	0.486459	0.379	0.289	3.82096e-14	ZC	Ahdc1
Nipal2	3.5325e-18	1.06556	0.106	0.056	4.53997e-14	ZC	Nipal2
Xrcc41	5.87182e-18	0.431853	0.465	0.374	7.54646e-14	ZC	Xrcc4
4932411E22Rik2	6.62406e-18	1.65125	0.046	0.017	8.51325e-14	ZC	4932411E22Rik
Corin1	8.26972e-18	1.38925	0.06	0.025	1.06282e-13	ZC	Corin
Prr161	1.03406e-17	0.554535	0.309	0.226	1.32898e-13	ZC	Prr16
Scara51	1.10065e-17	1.33427	0.066	0.03	1.41455e-13	ZC	Scara5
Hoxc41	1.10616e-17	0.691699	0.158	0.095	1.42164e-13	ZC	Hoxc4
RP24-274B19.11	1.37661e-17	0.544783	0.302	0.219	1.76922e-13	ZC	RP24-274B19.1
Ldb21	1.54553e-17	0.141118	0.636	0.512	1.98632e-13	ZC	Ldb2
Gcnt11	2.18257e-17	1.23573	0.07	0.032	2.80504e-13	ZC	Gcnt1
Plod22	2.32629e-17	0.580619	0.319	0.238	2.98975e-13	ZC	Plod2
Prkca2	2.93291e-17	0.442134	0.549	0.47	3.76938e-13	ZC	Prkca
BC0397711	3.34116e-17	0.76797	0.186	0.12	4.29405e-13	ZC	BC039771
Rmst1	5.08707e-17	0.996906	0.221	0.152	6.5379e-13	ZC	Rmst
Asrgl11	5.54844e-17	0.94652	0.12	0.068	7.13085e-13	ZC	Asrgl1
Dtx1	6.59453e-17	1.51094	0.042	0.015	8.47529e-13	ZC	Dtx1
Med13l2	8.09314e-17	0.348173	0.588	0.504	1.04013e-12	ZC	Med13l
Grem22	1.77099e-16	1.63916	0.055	0.024	2.27608e-12	ZC	Grem2
Enpp2	1.82342e-16	0.717815	0.111	0.061	2.34347e-12	ZC	Enpp2
Gm16183	1.95543e-16	1.26115	0.066	0.031	2.51312e-12	ZC	Gm16183
Ppm1e2	2.09292e-16	0.829236	0.13	0.077	2.68982e-12	ZC	Ppm1e
Cdk63	2.96897e-16	0.438265	0.376	0.29	3.81573e-12	ZC	Cdk6
Nek63	4.70934e-16	0.619126	0.256	0.182	6.05244e-12	ZC	Nek6
Col23a1	5.77984e-16	0.730601	0.454	0.383	7.42825e-12	ZC	Col23a1
Cdkn1c2	5.86269e-16	0.444336	0.407	0.322	7.53473e-12	ZC	Cdkn1c
Nedd4l1	6.52424e-16	0.382905	0.531	0.451	8.38496e-12	ZC	Nedd4l
Slc25a361	6.94595e-16	0.477055	0.384	0.3	8.92694e-12	ZC	Slc25a36
Myo162	7.36309e-16	0.557072	0.084	0.043	9.46305e-12	ZC	Myo16
Grhl11	8.49922e-16	1.39185	0.042	0.016	1.09232e-11	ZC	Grhl1
Mpped23	8.80272e-16	0.359276	0.755	0.689	1.13133e-11	ZC	Mpped2
Gfpt11	8.9494e-16	0.520751	0.312	0.232	1.15018e-11	ZC	Gfpt1
Gm378991	1.09379e-15	0.455668	0.238	0.165	1.40573e-11	ZC	Gm37899
Cobll11	1.18552e-15	0.835644	0.109	0.062	1.52363e-11	ZC	Cobll1
Sox5os41	1.20444e-15	1.33201	0.049	0.02	1.54795e-11	ZC	Sox5os4
Dmd2	1.53131e-15	0.373694	0.341	0.261	1.96804e-11	ZC	Dmd
Homer2	1.954e-15	0.723291	0.181	0.12	2.51129e-11	ZC	Homer2
Nalcn1	2.14473e-15	1.42315	0.053	0.023	2.75641e-11	ZC	Nalcn
Efcab12	2.27617e-15	1.38395	0.044	0.018	2.92533e-11	ZC	Efcab1
Cntn5	3.23113e-15	0.742336	0.149	0.094	4.15265e-11	ZC	Cntn5
Gm160703	3.2784e-15	0.519239	0.349	0.272	4.2134e-11	ZC	Gm16070
Ugdh1	5.89234e-15	0.555625	0.258	0.185	7.57284e-11	ZC	Ugdh
Zfpm22	1.19601e-14	0.209118	0.278	0.201	1.53711e-10	ZC	Zfpm2
Gsap2	1.29505e-14	0.845632	0.112	0.065	1.6644e-10	ZC	Gsap
Fam214a1	1.36743e-14	0.711003	0.182	0.122	1.75742e-10	ZC	Fam214a
Sgcz1	1.54338e-14	1.26606	0.192	0.134	1.98355e-10	ZC	Sgcz
Samd41	1.86965e-14	0.379133	0.462	0.38	2.40288e-10	ZC	Samd4
Spon11	1.86994e-14	0.947568	0.058	0.026	2.40325e-10	ZC	Spon1
Kcnq31	2.13374e-14	1.02305	0.086	0.046	2.74229e-10	ZC	Kcnq3
Ift57	2.16328e-14	0.722323	0.131	0.08	2.78025e-10	ZC	Ift57
Kmt2e	3.13345e-14	0.287437	0.671	0.608	4.0271e-10	ZC	Kmt2e
Rgs22	3.47005e-14	0.935101	0.091	0.05	4.4597e-10	ZC	Rgs22
Rorc2	4.38084e-14	1.52632	0.032	0.011	5.63026e-10	ZC	Rorc
Tom1l21	4.56989e-14	0.481448	0.288	0.214	5.87322e-10	ZC	Tom1l2
Igsf32	5.7157e-14	0.367255	0.495	0.417	7.34581e-10	ZC	Igsf3
Rgcc1	7.27253e-14	1.17304	0.055	0.025	9.34665e-10	ZC	Rgcc
Eln	8.74309e-14	0.994121	0.079	0.042	1.12366e-09	ZC	Eln
Gm14455	9.66262e-14	1.28555	0.052	0.024	1.24184e-09	ZC	Gm14455
Ccdc801	1.15514e-13	0.737718	0.136	0.086	1.48459e-09	ZC	Ccdc80
Cpeb31	1.21937e-13	0.638285	0.192	0.132	1.56713e-09	ZC	Cpeb3
Zfp5212	1.23622e-13	0.206267	0.955	0.924	1.58879e-09	ZC	Zfp521
RP23-324L6.1	1.46342e-13	1.53474	0.03	0.01	1.88079e-09	ZC	RP23-324L6.1
Sgk3	1.83634e-13	0.523373	0.19	0.129	2.36006e-09	ZC	Sgk3
Synpo3	1.90887e-13	0.521667	0.305	0.235	2.45328e-09	ZC	Synpo
Gab11	2.14429e-13	0.336039	0.463	0.384	2.75585e-09	ZC	Gab1
AI838599	2.45393e-13	1.46898	0.03	0.011	3.15379e-09	ZC	AI838599
Trpm4	2.53543e-13	0.796089	0.104	0.061	3.25854e-09	ZC	Trpm4
Adgrg62	2.61338e-13	0.601825	0.081	0.043	3.35872e-09	ZC	Adgrg6
Hoxc51	2.79735e-13	0.592204	0.154	0.1	3.59516e-09	ZC	Hoxc5
Vamp12	4.35961e-13	0.812532	0.102	0.06	5.60297e-09	ZC	Vamp1
Gm1000	5.29301e-13	1.42143	0.033	0.013	6.80258e-09	ZC	Gm1000
Enpp11	5.52786e-13	1.12504	0.052	0.024	7.10441e-09	ZC	Enpp1
Bnip31	5.94836e-13	0.827654	0.092	0.052	7.64483e-09	ZC	Bnip3
Tbc1d51	6.24429e-13	0.300543	0.56	0.481	8.02516e-09	ZC	Tbc1d5
Csgalnact1	6.68148e-13	0.539186	0.246	0.182	8.58704e-09	ZC	Csgalnact1
Gm9801	6.95193e-13	0.382401	0.39	0.315	8.93463e-09	ZC	Gm9801
Pappa1	8.34444e-13	0.498767	0.213	0.152	1.07243e-08	ZC	Pappa
Ghr1	8.60437e-13	0.231753	0.547	0.465	1.10583e-08	ZC	Ghr
Trim12a	9.71889e-13	0.840514	0.085	0.047	1.24907e-08	ZC	Trim12a
Prlr	1.34994e-12	1.68065	0.024	0.007	1.73495e-08	ZC	Prlr
Mcf21	1.35816e-12	1.5362	0.028	0.01	1.74551e-08	ZC	Mcf2
Pdzrn31	1.68195e-12	0.159931	0.761	0.673	2.16164e-08	ZC	Pdzrn3
Adamtsl1	1.84684e-12	0.586864	0.521	0.476	2.37356e-08	ZC	Adamtsl1
Ebf2	2.0762e-12	0.282677	0.365	0.292	2.66833e-08	ZC	Ebf2
Arhgef401	2.20698e-12	0.382315	0.453	0.382	2.83641e-08	ZC	Arhgef40
Tbx181	2.34958e-12	0.897219	0.235	0.179	3.01969e-08	ZC	Tbx18
C030005K06Rik	3.07909e-12	1.11454	0.053	0.026	3.95725e-08	ZC	C030005K06Rik
Tmem63a2	3.26407e-12	0.962611	0.067	0.035	4.19499e-08	ZC	Tmem63a
Gphn2	3.28903e-12	0.267703	0.667	0.603	4.22706e-08	ZC	Gphn
Phldb11	4.02962e-12	0.609514	0.184	0.128	5.17887e-08	ZC	Phldb1
Pkdcc	4.52926e-12	0.96215	0.075	0.041	5.821e-08	ZC	Pkdcc
Cacna1h3	5.63765e-12	0.579161	0.182	0.127	7.24551e-08	ZC	Cacna1h
Vstm2b	6.01105e-12	1.48099	0.036	0.015	7.7254e-08	ZC	Vstm2b
Ugp21	6.09463e-12	0.486985	0.267	0.203	7.83282e-08	ZC	Ugp2
Trpc11	7.21976e-12	0.733403	0.117	0.073	9.27884e-08	ZC	Trpc1
Mfap3l4	1.00242e-11	0.835078	0.092	0.054	1.28831e-07	ZC	Mfap3l
Mdfi1	1.1092e-11	0.525949	0.19	0.134	1.42554e-07	ZC	Mdfi
Cyp7b11	1.11008e-11	0.462224	0.28	0.215	1.42668e-07	ZC	Cyp7b1
Chst31	1.18797e-11	0.771745	0.097	0.058	1.52678e-07	ZC	Chst3
P4ha32	1.31099e-11	0.620698	0.139	0.091	1.68488e-07	ZC	P4ha3
Arhgef19	1.35063e-11	1.29859	0.035	0.014	1.73583e-07	ZC	Arhgef19
P4ha2	1.38145e-11	0.816742	0.104	0.064	1.77544e-07	ZC	P4ha2
Adgrb31	1.39737e-11	0.767783	0.253	0.193	1.7959e-07	ZC	Adgrb3
Gm44997	2.14014e-11	1.17506	0.039	0.017	2.75051e-07	ZC	Gm44997
Col8a2	2.19323e-11	1.15966	0.044	0.02	2.81874e-07	ZC	Col8a2
Mpp71	2.39362e-11	0.434058	0.464	0.403	3.07628e-07	ZC	Mpp7
Gpr137c1	2.43036e-11	0.447213	0.319	0.251	3.1235e-07	ZC	Gpr137c
Gm287301	2.716e-11	0.430202	0.231	0.17	3.49061e-07	ZC	Gm28730
App2	2.79182e-11	0.284245	0.637	0.578	3.58805e-07	ZC	App
P4ha11	3.26303e-11	0.435085	0.355	0.291	4.19364e-07	ZC	P4ha1
Unc802	3.99069e-11	1.21901	0.039	0.017	5.12884e-07	ZC	Unc80
RP23-54G8.42	4.75441e-11	0.547021	0.192	0.138	6.11036e-07	ZC	RP23-54G8.4
Gas21	5.57196e-11	0.203664	0.587	0.5	7.16109e-07	ZC	Gas2
Ndrg21	5.58747e-11	1.21333	0.039	0.017	7.18102e-07	ZC	Ndrg2
Dgkh	5.60445e-11	0.399843	0.22	0.161	7.20284e-07	ZC	Dgkh
Zbtb4	5.66798e-11	0.683142	0.115	0.073	7.28449e-07	ZC	Zbtb4
Nacc2	5.9748e-11	0.991493	0.062	0.033	7.67881e-07	ZC	Nacc2
Thbs32	6.23906e-11	0.623625	0.172	0.121	8.01843e-07	ZC	Thbs3
Slc16a72	6.66342e-11	0.627969	0.138	0.092	8.56382e-07	ZC	Slc16a7
Sall11	6.66865e-11	0.598714	0.172	0.121	8.57055e-07	ZC	Sall1
Col14a1	7.16784e-11	1.00226	0.044	0.021	9.2121e-07	ZC	Col14a1
Ikzf2	7.68336e-11	0.460235	0.182	0.13	9.87465e-07	ZC	Ikzf2
Stk32b3	8.36215e-11	0.820887	0.107	0.067	1.0747e-06	ZC	Stk32b
Mirg1	8.93579e-11	0.394011	0.23	0.17	1.14843e-06	ZC	Mirg
Zfp36l11	9.46066e-11	0.416147	0.415	0.352	1.21588e-06	ZC	Zfp36l1
Cntn12	9.61708e-11	1.19619	0.05	0.025	1.23599e-06	ZC	Cntn1
Gm267712	1.00059e-10	0.76264	0.101	0.063	1.28596e-06	ZC	Gm26771
Mest1	1.3047e-10	0.176812	0.544	0.464	1.6768e-06	ZC	Mest
Btg11	1.31071e-10	0.506347	0.254	0.194	1.68453e-06	ZC	Btg1
Lancl31	1.40052e-10	1.17657	0.047	0.023	1.79995e-06	ZC	Lancl3
Pdgfd2	1.44118e-10	0.404785	0.351	0.287	1.8522e-06	ZC	Pdgfd
Fam184a	1.65807e-10	0.431743	0.227	0.169	2.13095e-06	ZC	Fam184a
Lingo2	1.75013e-10	0.824307	0.123	0.081	2.24927e-06	ZC	Lingo2
Kif1a1	1.94922e-10	0.841194	0.074	0.042	2.50514e-06	ZC	Kif1a
Caln11	1.99356e-10	0.908699	0.102	0.064	2.56213e-06	ZC	Caln1
2310002F09Rik	2.29834e-10	0.90263	0.072	0.041	2.95383e-06	ZC	2310002F09Rik
Dlk11	2.3566e-10	0.421085	0.165	0.115	3.0287e-06	ZC	Dlk1
Jade2	2.74442e-10	1.15502	0.04	0.018	3.52712e-06	ZC	Jade2
Ncam2	2.77592e-10	0.831229	0.109	0.07	3.56762e-06	ZC	Ncam2
Dnm3os2	2.91959e-10	0.172697	0.853	0.792	3.75225e-06	ZC	Dnm3os
Nek11	3.0659e-10	0.495966	0.289	0.232	3.94029e-06	ZC	Nek1
Ptch12	3.13546e-10	0.176104	0.507	0.434	4.0297e-06	ZC	Ptch1
Nkain22	3.58587e-10	1.09275	0.111	0.072	4.60856e-06	ZC	Nkain2
Whrn2	4.95172e-10	0.601817	0.201	0.149	6.36395e-06	ZC	Whrn
Galnt131	5.02522e-10	0.831231	0.091	0.056	6.45841e-06	ZC	Galnt13
Snx181	5.12401e-10	0.559558	0.187	0.136	6.58538e-06	ZC	Snx18
Sec14l11	5.12487e-10	0.546241	0.2	0.147	6.58648e-06	ZC	Sec14l1
Sipa1l1	5.23687e-10	0.262355	0.59	0.526	6.73042e-06	ZC	Sipa1l1
Chadl1	5.29984e-10	1.2624	0.031	0.013	6.81135e-06	ZC	Chadl
D630003M21Rik2	5.7815e-10	0.76607	0.083	0.049	7.43038e-06	ZC	D630003M21Rik
Rnf144b2	6.41989e-10	0.977376	0.055	0.029	8.25085e-06	ZC	Rnf144b
Pgm2	6.97698e-10	0.748533	0.1	0.063	8.96681e-06	ZC	Pgm2
Syne23	7.26755e-10	0.322716	0.672	0.636	9.34025e-06	ZC	Syne2
Kdm3a1	7.86223e-10	0.404074	0.364	0.304	1.01045e-05	ZC	Kdm3a
Copa1	9.76893e-10	0.313014	0.486	0.424	1.2555e-05	ZC	Copa
Plekha41	1.12354e-09	1.21575	0.032	0.014	1.44398e-05	ZC	Plekha4
Alcam1	1.25659e-09	0.122823	0.531	0.455	1.61497e-05	ZC	Alcam
Ano52	1.33748e-09	1.44178	0.023	0.009	1.71893e-05	ZC	Ano5
Apba21	1.40143e-09	0.788036	0.093	0.058	1.80112e-05	ZC	Apba2
Upp21	1.4609e-09	0.454473	0.239	0.185	1.87755e-05	ZC	Upp2
E130114P18Rik1	1.49002e-09	0.59083	0.155	0.109	1.91497e-05	ZC	E130114P18Rik
Ric3	1.67699e-09	0.842698	0.071	0.041	2.15527e-05	ZC	Ric3
Pnrc11	1.72777e-09	0.685439	0.105	0.068	2.22053e-05	ZC	Pnrc1
Dst2	1.77397e-09	0.21297	0.606	0.539	2.27991e-05	ZC	Dst
Tshr1	1.85097e-09	1.28273	0.032	0.014	2.37886e-05	ZC	Tshr
A830018L16Rik1	1.90104e-09	0.814562	0.123	0.083	2.44321e-05	ZC	A830018L16Rik
Mapre2	1.92948e-09	0.5557	0.255	0.201	2.47977e-05	ZC	Mapre2
Nfix3	2.12886e-09	0.340031	0.317	0.255	2.73602e-05	ZC	Nfix
Shisa9	2.16141e-09	1.42929	0.025	0.01	2.77784e-05	ZC	Shisa9
Golgb11	2.17099e-09	0.307837	0.403	0.341	2.79016e-05	ZC	Golgb1
Jarid22	3.3253e-09	0.270312	0.626	0.58	4.27368e-05	ZC	Jarid2
Pcdh152	3.52608e-09	0.935248	0.27	0.22	4.53172e-05	ZC	Pcdh15
Adgrg22	3.63054e-09	0.834905	0.058	0.032	4.66597e-05	ZC	Adgrg2
Prune21	3.80908e-09	1.03615	0.048	0.025	4.89544e-05	ZC	Prune2
Klhl291	4.2799e-09	0.257444	0.544	0.479	5.50052e-05	ZC	Klhl29
Nfic	4.39491e-09	0.643099	0.098	0.063	5.64834e-05	ZC	Nfic
Dnajb42	4.78567e-09	0.544775	0.149	0.106	6.15054e-05	ZC	Dnajb4
Dok6	4.83623e-09	0.567826	0.141	0.098	6.21553e-05	ZC	Dok6
Stk262	4.86458e-09	0.587831	0.155	0.111	6.25195e-05	ZC	Stk26
Sntg21	5.29553e-09	1.27109	0.037	0.018	6.80582e-05	ZC	Sntg2
Sgcd2	5.82698e-09	0.374482	0.568	0.494	7.48883e-05	ZC	Sgcd
Grb102	5.88134e-09	0.122424	0.921	0.902	7.5587e-05	ZC	Grb10
Grik22	6.2156e-09	0.547449	0.263	0.211	7.98829e-05	ZC	Grik2
Ptpre1	6.64631e-09	0.71938	0.065	0.038	8.54183e-05	ZC	Ptpre
Lrrc8c	6.766e-09	0.455369	0.164	0.119	8.69567e-05	ZC	Lrrc8c
Lrrc8d2	6.85305e-09	0.351105	0.321	0.261	8.80754e-05	ZC	Lrrc8d
Sox101	6.95309e-09	1.16049	0.026	0.01	8.93612e-05	ZC	Sox10
Osbpl5	7.46886e-09	0.6885	0.098	0.063	9.59897e-05	ZC	Osbpl5
2610203C20Rik2	7.48602e-09	0.128902	0.951	0.907	9.62104e-05	ZC	2610203C20Rik
Csf2ra	8.14578e-09	0.746838	0.071	0.042	0.00010469	ZC	Csf2ra
Maf1	8.22058e-09	0.733547	0.165	0.123	0.000105651	ZC	Maf
Tgfa	8.3538e-09	1.19312	0.031	0.014	0.000107363	ZC	Tgfa
Gpc3	8.37489e-09	0.102619	0.983	0.967	0.000107634	ZC	Gpc3
Mertk1	9.64329e-09	0.282986	0.527	0.466	0.000123936	ZC	Mertk
Prkcz	1.01158e-08	0.863121	0.056	0.031	0.000130008	ZC	Prkcz
Egfr	1.0188e-08	0.177658	0.179	0.13	0.000130936	ZC	Egfr
Cacna1d1	1.2301e-08	0.344755	0.319	0.261	0.000158093	ZC	Cacna1d
Pcdh10	1.24684e-08	0.432065	0.21	0.16	0.000160244	ZC	Pcdh10
Vegfa1	1.31862e-08	0.514933	0.187	0.14	0.000169469	ZC	Vegfa
Adamts61	1.3366e-08	0.457123	0.453	0.403	0.00017178	ZC	Adamts6
Macrod2	1.34709e-08	0.248566	0.569	0.514	0.000173128	ZC	Macrod2
Stard131	1.45365e-08	0.937121	0.048	0.026	0.000186823	ZC	Stard13
Igf2r1	1.60999e-08	0.350415	0.409	0.352	0.000206917	ZC	Igf2r
Adamts151	1.69713e-08	0.818541	0.059	0.034	0.000218116	ZC	Adamts15
Pfkl1	1.75043e-08	0.486419	0.166	0.121	0.000224966	ZC	Pfkl
Fgfrl11	1.88876e-08	0.710524	0.096	0.063	0.000242743	ZC	Fgfrl1
Klhdc101	2.01127e-08	0.283264	0.526	0.473	0.000258489	ZC	Klhdc10
Kcnc2	2.10296e-08	1.27965	0.026	0.011	0.000270273	ZC	Kcnc2
Rgs7bp	2.11886e-08	1.18821	0.041	0.021	0.000272316	ZC	Rgs7bp
Dchs2	2.1507e-08	0.932272	0.057	0.032	0.000276408	ZC	Dchs2
Aig12	2.33178e-08	0.501779	0.197	0.15	0.000299681	ZC	Aig1
Myof1	2.43338e-08	0.536048	0.129	0.09	0.000312738	ZC	Myof
Mab21l21	2.79016e-08	0.408333	0.243	0.192	0.000358591	ZC	Mab21l2
Herc6	3.11248e-08	1.1442	0.03	0.014	0.000400016	ZC	Herc6
Ctnnd2	3.3282e-08	0.488454	0.215	0.17	0.00042774	ZC	Ctnnd2
Dcaf82	3.39489e-08	0.266009	0.526	0.47	0.000436311	ZC	Dcaf8
Plod11	3.45464e-08	0.633783	0.134	0.095	0.000443991	ZC	Plod1
Rrbp1	3.56445e-08	0.23156	0.507	0.447	0.000458103	ZC	Rrbp1
Itpr3	3.61304e-08	0.742608	0.073	0.045	0.000464348	ZC	Itpr3
Stk39	3.61379e-08	0.360932	0.409	0.359	0.000464445	ZC	Stk39
Slc2a131	3.861e-08	0.378839	0.271	0.218	0.000496216	ZC	Slc2a13
Cnksr22	3.90013e-08	0.154155	0.44	0.373	0.000501244	ZC	Cnksr2
Inadl2	3.96006e-08	0.237673	0.441	0.38	0.000508947	ZC	Inadl
4930412C18Rik	4.10183e-08	0.932781	0.051	0.028	0.000527167	ZC	4930412C18Rik
Clybl2	4.43855e-08	0.360056	0.21	0.16	0.000570443	ZC	Clybl
Eva1c1	5.2571e-08	1.21654	0.026	0.011	0.000675643	ZC	Eva1c
Cacnb21	5.63225e-08	0.303263	0.501	0.443	0.000723856	ZC	Cacnb2
Lhcgr1	5.95962e-08	1.31166	0.022	0.009	0.00076593	ZC	Lhcgr
Ppp1r13b	6.48735e-08	0.378112	0.174	0.129	0.000833754	ZC	Ppp1r13b
Cadps21	6.73761e-08	1.25078	0.213	0.174	0.000865918	ZC	Cadps2
Pacsin3	6.93765e-08	0.835315	0.052	0.03	0.000891627	ZC	Pacsin3
Adcy41	7.65965e-08	0.68174	0.082	0.052	0.000984418	ZC	Adcy4
Gm155241	7.76924e-08	1.33309	0.021	0.009	0.000998502	ZC	Gm15524
RP24-235B15.71	8.02834e-08	0.884461	0.048	0.026	0.0010318	ZC	RP24-235B15.7
Nlrp5-ps	8.50384e-08	0.440361	0.165	0.122	0.00109291	ZC	Nlrp5-ps
Col16a11	1.00726e-07	0.545119	0.103	0.07	0.00129453	ZC	Col16a1
Ptpn141	1.11577e-07	0.286598	0.357	0.301	0.00143399	ZC	Ptpn14
Tcaf11	1.16123e-07	0.317319	0.408	0.358	0.00149241	ZC	Tcaf1
Cul9	1.20607e-07	0.567283	0.127	0.09	0.00155004	ZC	Cul9
Kmt2c	1.21997e-07	0.227345	0.606	0.555	0.00156791	ZC	Kmt2c
Tcp11l11	1.2766e-07	0.43246	0.206	0.161	0.00164069	ZC	Tcp11l1
Pdcd41	1.29119e-07	0.373389	0.257	0.207	0.00165943	ZC	Pdcd4
Anxa2	1.35356e-07	0.532336	0.127	0.09	0.0017396	ZC	Anxa2
Erg1	1.35714e-07	0.177982	0.364	0.305	0.00174419	ZC	Erg
Adrbk2	1.45337e-07	0.465365	0.162	0.121	0.00186787	ZC	Adrbk2
Peg101	1.49933e-07	0.517598	0.117	0.081	0.00192693	ZC	Peg10
Clec14a	1.60836e-07	1.25259	0.023	0.01	0.00206707	ZC	Clec14a
Nrk1	1.62782e-07	0.246592	0.222	0.175	0.00209207	ZC	Nrk
Gm16152	1.69029e-07	0.841119	0.056	0.033	0.00217237	ZC	Gm16152
Lrrc4b	1.79192e-07	0.979205	0.038	0.02	0.00230298	ZC	Lrrc4b
Tra2a2	1.94576e-07	0.17939	0.723	0.689	0.00250069	ZC	Tra2a
A330033J07Rik	1.9491e-07	1.40325	0.018	0.007	0.00250498	ZC	A330033J07Rik
Plscr41	1.95588e-07	0.938741	0.041	0.022	0.0025137	ZC	Plscr4
Tet2	1.98136e-07	0.293791	0.376	0.322	0.00254644	ZC	Tet2
Epm2a	1.99715e-07	0.799047	0.057	0.034	0.00256674	ZC	Epm2a
Pag12	2.22177e-07	0.410674	0.274	0.227	0.00285542	ZC	Pag1
Fzd81	2.37369e-07	1.04292	0.035	0.018	0.00305067	ZC	Fzd8
Galnt16	2.44798e-07	0.591212	0.08	0.052	0.00314615	ZC	Galnt16
Gm424391	2.6691e-07	0.268325	0.449	0.395	0.00343032	ZC	Gm42439
Slc35e31	2.7401e-07	0.662954	0.069	0.043	0.00352157	ZC	Slc35e3
Pard3b1	2.81476e-07	0.167174	0.721	0.674	0.00361752	ZC	Pard3b
Crim12	2.85072e-07	0.278156	0.545	0.499	0.00366374	ZC	Crim1
Lnpep2	3.11426e-07	0.25654	0.454	0.398	0.00400245	ZC	Lnpep
Dlg4	3.59644e-07	0.378204	0.226	0.18	0.00462214	ZC	Dlg4
Fmn2	3.85417e-07	0.404766	0.229	0.183	0.00495338	ZC	Fmn2
Guf11	4.04933e-07	0.459077	0.203	0.159	0.0052042	ZC	Guf1
Hoxa101	4.08134e-07	0.309072	0.455	0.408	0.00524534	ZC	Hoxa10
Map3k52	4.12512e-07	0.481023	0.174	0.134	0.0053016	ZC	Map3k5
Ccdc62	4.50026e-07	0.706644	0.074	0.047	0.00578374	ZC	Ccdc62
Sugct1	4.61329e-07	0.662874	0.11	0.077	0.005929	ZC	Sugct
Invs	4.71203e-07	0.336322	0.301	0.251	0.00605591	ZC	Invs
Sec23a1	5.13662e-07	0.313276	0.275	0.226	0.00660158	ZC	Sec23a
Ddah1	5.17554e-07	0.610059	0.108	0.076	0.00665161	ZC	Ddah1
Gm15283	5.2372e-07	1.02732	0.031	0.015	0.00673085	ZC	Gm15283
Ube2e3	5.63979e-07	0.261896	0.435	0.383	0.00724826	ZC	Ube2e3
Ak41	5.77815e-07	0.771063	0.06	0.037	0.00742608	ZC	Ak4
Phlda11	6.05098e-07	0.516879	0.097	0.067	0.00777672	ZC	Phlda1
Dcdc5	6.12418e-07	0.825265	0.047	0.027	0.0078708	ZC	Dcdc5
5031425E22Rik	6.21162e-07	0.216441	0.495	0.441	0.00798317	ZC	5031425E22Rik
Ccnyl1	6.65336e-07	0.425122	0.202	0.159	0.0085509	ZC	Ccnyl1
Abhd181	7.48508e-07	0.470586	0.118	0.085	0.00961982	ZC	Abhd18
Arhgef13	7.52682e-07	0.377373	0.254	0.208	0.00967347	ZC	Arhgef1
Gm12296	7.64108e-07	1.18181	0.023	0.01	0.00982031	ZC	Gm12296
Plcd1	8.53896e-07	0.875768	0.048	0.028	0.0109743	ZC	Plcd1
Rab27b	8.93708e-07	0.577594	0.085	0.057	0.0114859	ZC	Rab27b
Mybl11	8.98159e-07	0.670503	0.087	0.059	0.0115431	ZC	Mybl1
Mxd41	1.02917e-06	0.428322	0.187	0.146	0.0132269	ZC	Mxd4
Dgki	1.0429e-06	0.346394	0.184	0.143	0.0134033	ZC	Dgki
Ppard1	1.08628e-06	0.430845	0.185	0.144	0.0139609	ZC	Ppard
Slc38a3	1.1308e-06	0.970069	0.033	0.017	0.0145331	ZC	Slc38a3
Adhfe1	1.24201e-06	1.15897	0.023	0.01	0.0159623	ZC	Adhfe1
Gm21949	1.42245e-06	1.28108	0.02	0.009	0.0182813	ZC	Gm21949
Pfkfb3	1.45744e-06	0.701407	0.053	0.032	0.018731	ZC	Pfkfb3
Ssfa21	1.46179e-06	0.549073	0.101	0.071	0.0187869	ZC	Ssfa2
Zcwpw1	1.46797e-06	0.485386	0.132	0.097	0.0188664	ZC	Zcwpw1
Plekhf2	1.48236e-06	0.734418	0.058	0.036	0.0190513	ZC	Plekhf2
Npr21	1.48587e-06	0.618078	0.084	0.056	0.0190965	ZC	Npr2
Spata1	1.58258e-06	0.440333	0.123	0.09	0.0203393	ZC	Spata1
Kcnmb43	1.59674e-06	0.316703	0.375	0.327	0.0205213	ZC	Kcnmb4
Ccdc602	1.61727e-06	0.693902	0.071	0.046	0.0207851	ZC	Ccdc60
Gm268621	1.70197e-06	1.14395	0.023	0.011	0.0218737	ZC	Gm26862
Platr25	1.94918e-06	0.451801	0.142	0.107	0.0250508	ZC	Platr25
Shank1	2.00944e-06	0.665929	0.058	0.036	0.0258253	ZC	Shank1
Rep151	2.05598e-06	1.16302	0.022	0.01	0.0264235	ZC	Rep15
Sox5os21	2.21278e-06	1.03583	0.027	0.013	0.0284386	ZC	Sox5os2
Rftn21	2.27543e-06	0.379566	0.253	0.21	0.0292439	ZC	Rftn2
Mtmr31	2.33292e-06	0.232866	0.553	0.514	0.0299827	ZC	Mtmr3
Ddx26b	2.69153e-06	0.310943	0.321	0.274	0.0345916	ZC	Ddx26b
Tmem45a	2.74491e-06	0.724004	0.091	0.064	0.0352776	ZC	Tmem45a
Myo62	2.76298e-06	0.372578	0.156	0.119	0.0355099	ZC	Myo6
Art32	2.89511e-06	1.20802	0.02	0.009	0.037208	ZC	Art3
Bzrap11	2.89511e-06	1.20802	0.02	0.009	0.037208	ZC	Bzrap1
Pde1c3	2.9583e-06	0.423357	0.217	0.177	0.0380201	ZC	Pde1c
Aebp11	2.96846e-06	0.668587	0.064	0.041	0.0381506	ZC	Aebp1
Cpeb41	3.00649e-06	0.497726	0.127	0.094	0.0386394	ZC	Cpeb4
Mcu3	3.15979e-06	0.168712	0.537	0.485	0.0406096	ZC	Mcu
Cacnb41	3.20378e-06	0.475163	0.137	0.104	0.041175	ZC	Cacnb4
Myrf1	3.38281e-06	0.982455	0.031	0.017	0.0434759	ZC	Myrf
B830012L14Rik1	3.46185e-06	0.508559	0.096	0.067	0.0444918	ZC	B830012L14Rik
Fndc3a	3.59249e-06	0.291463	0.398	0.353	0.0461707	ZC	Fndc3a
Layn	3.72047e-06	0.878597	0.035	0.019	0.0478155	ZC	Layn
Pygl1	3.89318e-06	1.07804	0.024	0.012	0.0500352	ZC	Pygl
Dgkk1	4.01369e-06	0.969927	0.038	0.022	0.0515839	ZC	Dgkk
Park22	4.06111e-06	0.44031	0.206	0.166	0.0521934	ZC	Park2
Xist	4.076e-06	0.28764	0.62	0.587	0.0523848	ZC	Xist
Agbl4	4.2497e-06	0.595599	0.107	0.077	0.0546172	ZC	Agbl4
Lmcd12	4.42611e-06	1.03666	0.026	0.013	0.0568844	ZC	Lmcd1
Bmt2	5.09752e-06	0.317067	0.308	0.263	0.0655133	ZC	Bmt2
Tmem240	5.13553e-06	1.28894	0.017	0.007	0.0660018	ZC	Tmem240
A730020E08Rik	5.83355e-06	1.09665	0.022	0.011	0.0749727	ZC	A730020E08Rik
Copz2	5.92818e-06	0.648987	0.056	0.035	0.0761889	ZC	Copz2
Slc8a3	6.33247e-06	0.792481	0.05	0.031	0.0813849	ZC	Slc8a3
Ube2h1	6.43765e-06	0.184369	0.459	0.409	0.0827367	ZC	Ube2h
Clic41	6.90251e-06	0.29866	0.35	0.306	0.0887111	ZC	Clic4
Pdxdc1	6.92644e-06	0.292827	0.341	0.296	0.0890186	ZC	Pdxdc1
Ssc4d	6.95734e-06	1.02006	0.025	0.013	0.0894157	ZC	Ssc4d
Hook1	7.26909e-06	0.568205	0.089	0.062	0.0934223	ZC	Hook1
Syt14	7.31143e-06	0.317598	0.26	0.218	0.0939665	ZC	Syt14
Col22a11	8.46482e-06	0.961996	0.027	0.014	0.10879	ZC	Col22a1
Snrnp702	8.6247e-06	0.163465	0.683	0.646	0.110845	ZC	Snrnp70
Cdc42ep32	8.78356e-06	0.384104	0.172	0.135	0.112886	ZC	Cdc42ep3
Smyd31	9.07502e-06	0.198627	0.681	0.638	0.116632	ZC	Smyd3
Dmc11	9.16969e-06	0.553527	0.086	0.06	0.117849	ZC	Dmc1
Gm283761	9.51706e-06	0.682895	0.052	0.032	0.122313	ZC	Gm28376
Nlgn31	9.55279e-06	0.926809	0.033	0.018	0.122773	ZC	Nlgn3
C1galt1	9.79212e-06	0.528768	0.123	0.092	0.125848	ZC	C1galt1
Trpm5	9.91962e-06	0.719088	0.047	0.028	0.127487	ZC	Trpm5
Stat5b1	1.03944e-05	0.335782	0.217	0.177	0.133589	ZC	Stat5b
Gm12319	1.04497e-05	0.955043	0.028	0.015	0.1343	ZC	Gm12319
Col28a1	1.07172e-05	1.07462	0.026	0.013	0.137737	ZC	Col28a1
P3h31	1.08782e-05	0.413698	0.125	0.094	0.139806	ZC	P3h3
S100b	1.18246e-05	1.06013	0.022	0.011	0.15197	ZC	S100b
Sp41	1.19063e-05	0.354427	0.301	0.259	0.15302	ZC	Sp4
Gstz11	1.23122e-05	0.379534	0.214	0.176	0.158237	ZC	Gstz1
Pkd21	1.39527e-05	0.257224	0.411	0.368	0.17932	ZC	Pkd2
Desi21	1.40471e-05	0.299056	0.242	0.201	0.180534	ZC	Desi2
Slc41a22	1.4617e-05	0.968608	0.026	0.014	0.187857	ZC	Slc41a2
Tsc22d1	1.49099e-05	0.155006	0.641	0.6	0.191622	ZC	Tsc22d1
2010111I01Rik1	1.52051e-05	0.125396	0.754	0.707	0.195417	ZC	2010111I01Rik
Lpar41	1.54042e-05	0.432261	0.157	0.123	0.197975	ZC	Lpar4
Gm38124	1.55763e-05	0.89623	0.031	0.017	0.200186	ZC	Gm38124
Taok3	1.56725e-05	0.455419	0.108	0.079	0.201423	ZC	Taok3
Numbl	1.63697e-05	0.571102	0.077	0.054	0.210384	ZC	Numbl
Klhl243	1.66068e-05	0.396714	0.204	0.167	0.213431	ZC	Klhl24
Rbm39	1.66327e-05	0.101281	0.929	0.926	0.213764	ZC	Rbm39
Car11	1.70316e-05	0.922622	0.035	0.02	0.21889	ZC	Car11
Fam117b1	1.70402e-05	0.333884	0.273	0.233	0.219	ZC	Fam117b
Gabre1	1.81269e-05	0.515002	0.102	0.075	0.232967	ZC	Gabre
Xpr11	1.86595e-05	0.291311	0.285	0.243	0.239812	ZC	Xpr1
Susd51	1.87357e-05	1.04146	0.022	0.011	0.240791	ZC	Susd5
Akt31	1.95355e-05	0.13182	0.719	0.678	0.251071	ZC	Akt3
Htra1	2.00065e-05	0.933551	0.027	0.014	0.257123	ZC	Htra1
A330008L17Rik	2.06434e-05	1.06294	0.021	0.01	0.265309	ZC	A330008L17Rik
Cmtm8	2.12923e-05	0.56495	0.078	0.055	0.273648	ZC	Cmtm8
Ccdc302	2.23773e-05	0.564869	0.068	0.046	0.287593	ZC	Ccdc30
Inppl13	2.244e-05	0.388267	0.168	0.133	0.288398	ZC	Inppl1
Sec14l2	2.30742e-05	0.917288	0.028	0.015	0.29655	ZC	Sec14l2
Depdc7	2.30804e-05	1.0245	0.022	0.011	0.296629	ZC	Depdc7
Pick1	2.49737e-05	0.324945	0.215	0.176	0.320962	ZC	Pick1
Il1rapl21	2.58485e-05	0.572124	0.134	0.105	0.332205	ZC	Il1rapl2
Arfgef2	2.62363e-05	0.409221	0.167	0.134	0.337189	ZC	Arfgef2
Gm200331	2.63433e-05	0.506198	0.094	0.068	0.338564	ZC	Gm20033
Smarca21	2.73342e-05	0.211293	0.505	0.467	0.351299	ZC	Smarca2
Zfp2661	2.80859e-05	0.189861	0.599	0.568	0.36096	ZC	Zfp266
2810403D21Rik2	2.83393e-05	0.351356	0.202	0.166	0.364217	ZC	2810403D21Rik
Ybx21	2.90087e-05	0.555007	0.085	0.061	0.37282	ZC	Ybx2
2610301B20Rik1	2.99316e-05	0.503083	0.1	0.074	0.384681	ZC	2610301B20Rik
Pde11a	2.99811e-05	0.88198	0.029	0.016	0.385317	ZC	Pde11a
Fbxl201	3.03381e-05	0.20751	0.377	0.333	0.389906	ZC	Fbxl20
Gprin31	3.14497e-05	0.716731	0.047	0.029	0.404192	ZC	Gprin3
RP23-243D10.31	3.32901e-05	1.11985	0.018	0.009	0.427844	ZC	RP23-243D10.3
Foxd2os	3.38891e-05	1.00354	0.022	0.011	0.435542	ZC	Foxd2os
Pid12	3.45023e-05	0.350687	0.301	0.263	0.443423	ZC	Pid1
Gas11	3.50088e-05	0.312841	0.252	0.214	0.449933	ZC	Gas1
2010315B03Rik	3.54586e-05	0.534056	0.073	0.05	0.455713	ZC	2010315B03Rik
Anks1b1	3.54614e-05	0.317169	0.177	0.142	0.45575	ZC	Anks1b
AV0260681	3.70687e-05	0.261594	0.304	0.263	0.476407	ZC	AV026068
Spag162	3.73793e-05	0.664503	0.062	0.042	0.480399	ZC	Spag16
Gm376991	3.80602e-05	0.851068	0.03	0.017	0.489149	ZC	Gm37699
Gsc	4.09643e-05	1.00548	0.022	0.011	0.526473	ZC	Gsc
Thbs1	4.11106e-05	0.464082	0.066	0.045	0.528353	ZC	Thbs1
Dock51	4.1769e-05	0.429481	0.17	0.137	0.536816	ZC	Dock5
Mamld13	4.20523e-05	0.628999	0.06	0.04	0.540457	ZC	Mamld1
Grin3a	4.23216e-05	0.658914	0.086	0.062	0.543917	ZC	Grin3a
Tle23	4.3994e-05	0.349172	0.179	0.144	0.56541	ZC	Tle2
Vav31	4.50868e-05	0.154284	0.162	0.127	0.579456	ZC	Vav3
Zbtb20	4.7079e-05	0.134525	0.765	0.748	0.605059	ZC	Zbtb20
Kdm7a1	5.27215e-05	0.264218	0.329	0.288	0.677577	ZC	Kdm7a
Apbb21	5.31099e-05	0.219084	0.596	0.576	0.682568	ZC	Apbb2
Neat12	5.91792e-05	0.192711	0.076	0.054	0.760571	ZC	Neat1
Bnip3l	6.06389e-05	0.417207	0.12	0.092	0.779331	ZC	Bnip3l
Dnah9	6.07708e-05	0.941563	0.024	0.012	0.781026	ZC	Dnah9
Dpyd1	6.09412e-05	0.198811	0.465	0.426	0.783217	ZC	Dpyd
Pgap21	6.23181e-05	0.237611	0.3	0.257	0.800912	ZC	Pgap2
Zfp6371	6.40969e-05	0.45127	0.097	0.072	0.823773	ZC	Zfp637
Syne11	6.41005e-05	0.186026	0.288	0.248	0.823819	ZC	Syne1
Scml41	6.7743e-05	0.92829	0.026	0.014	0.870633	ZC	Scml4
Triqk1	7.49173e-05	0.499539	0.072	0.05	0.962838	ZC	Triqk
Mxra8	7.53182e-05	0.548874	0.066	0.046	0.96799	ZC	Mxra8
Gstt2	7.93355e-05	0.949094	0.022	0.012	1	ZC	Gstt2
Usp531	7.96756e-05	0.392579	0.125	0.097	1	ZC	Usp53
Egln31	8.15172e-05	1.03305	0.019	0.01	1	ZC	Egln3
Myo18a3	8.18156e-05	0.234057	0.283	0.243	1	ZC	Myo18a
Fat42	8.28041e-05	0.19088	0.504	0.462	1	ZC	Fat4
Gm206611	8.7138e-05	0.487341	0.087	0.064	1	ZC	Gm20661
Ssbp22	8.79993e-05	0.133139	0.873	0.868	1	ZC	Ssbp2
Tpcn2	8.82207e-05	0.395349	0.111	0.084	1	ZC	Tpcn2
Errfi11	8.91121e-05	0.511008	0.099	0.074	1	ZC	Errfi1
Dtx31	9.40867e-05	0.261405	0.29	0.251	1	ZC	Dtx3
Kat2b2	9.65524e-05	0.403102	0.251	0.217	1	ZC	Kat2b
C797982	9.7151e-05	0.798293	0.031	0.018	1	ZC	C79798
Fzd21	9.79721e-05	0.289846	0.315	0.278	1	ZC	Fzd2
Snhg111	9.8584e-05	0.482347	0.074	0.052	1	ZC	Snhg11
Kdm4c1	9.91186e-05	0.239135	0.362	0.324	1	ZC	Kdm4c
Mrc21	0.000106016	0.206783	0.352	0.312	1	ZC	Mrc2
Bdh1	0.000107347	0.848349	0.027	0.015	1	ZC	Bdh1
Bicd12	0.000114259	0.283336	0.244	0.208	1	ZC	Bicd1
Firre	0.000120423	0.199506	0.321	0.28	1	ZC	Firre
Dennd31	0.000130223	0.8135	0.029	0.017	1	ZC	Dennd3
Klhdc8b1	0.00013312	0.588995	0.055	0.037	1	ZC	Klhdc8b
Crebrf1	0.000139291	0.298176	0.152	0.122	1	ZC	Crebrf
Igsf112	0.000148063	0.640409	0.056	0.039	1	ZC	Igsf11
Tet1	0.000149195	0.290143	0.263	0.227	1	ZC	Tet1
Zfp804b	0.000149251	1.01966	0.077	0.056	1	ZC	Zfp804b
Igfbp7	0.000166065	0.738738	0.047	0.031	1	ZC	Igfbp7
Wbp1l1	0.00017084	0.240572	0.223	0.187	1	ZC	Wbp1l
A730081D07Rik	0.000171347	0.400375	0.134	0.106	1	ZC	A730081D07Rik
Sh3gl2	0.000176883	0.567223	0.054	0.037	1	ZC	Sh3gl2
D930007P13Rik	0.00017743	0.94389	0.021	0.011	1	ZC	D930007P13Rik
Agtr1a	0.000184324	0.649924	0.049	0.033	1	ZC	Agtr1a
Clcn32	0.000184791	0.258865	0.252	0.216	1	ZC	Clcn3
Lrp62	0.000188331	0.149527	0.571	0.531	1	ZC	Lrp6
Gm214511	0.000189562	0.656976	0.045	0.029	1	ZC	Gm21451
Rab40b	0.000190283	0.829512	0.026	0.015	1	ZC	Rab40b
Igdcc41	0.000191023	0.280218	0.136	0.108	1	ZC	Igdcc4
Pou6f11	0.000192184	0.492477	0.071	0.051	1	ZC	Pou6f1
Hcrtr2	0.000197173	0.976777	0.019	0.01	1	ZC	Hcrtr2
Sspn1	0.000198631	0.659587	0.044	0.029	1	ZC	Sspn
Pde4a1	0.00020051	0.604092	0.042	0.027	1	ZC	Pde4a
Sema3b2	0.000207659	0.848032	0.025	0.014	1	ZC	Sema3b
Pld31	0.000209135	0.490306	0.078	0.057	1	ZC	Pld3
Lhfpl3	0.00021548	0.713058	0.05	0.033	1	ZC	Lhfpl3
Zfr21	0.000220269	0.475875	0.099	0.075	1	ZC	Zfr2
2900026A02Rik	0.000221308	0.373207	0.062	0.044	1	ZC	2900026A02Rik
Zfp3951	0.000223204	0.244161	0.212	0.178	1	ZC	Zfp395
Gbas1	0.000224374	0.31148	0.201	0.168	1	ZC	Gbas
Mgat4c1	0.00023392	0.755165	0.062	0.044	1	ZC	Mgat4c
Nlgn2	0.000241072	0.324068	0.148	0.119	1	ZC	Nlgn2
Efnb2	0.000259978	0.332121	0.226	0.193	1	ZC	Efnb2
Proser2	0.000261283	0.896027	0.022	0.012	1	ZC	Proser2
Osbpl61	0.000265017	0.259022	0.296	0.26	1	ZC	Osbpl6
5430403G16Rik	0.000268123	0.549963	0.047	0.031	1	ZC	5430403G16Rik
Nod11	0.000278876	0.725176	0.03	0.018	1	ZC	Nod1
Mapk8ip11	0.000283491	0.459132	0.07	0.051	1	ZC	Mapk8ip1
Clip4	0.000289422	0.444043	0.085	0.063	1	ZC	Clip4
D030055H07Rik	0.000295039	0.877433	0.022	0.012	1	ZC	D030055H07Rik
Gm206311	0.000303381	0.497781	0.066	0.047	1	ZC	Gm20631
Lrrtm31	0.00031526	0.781923	0.021	0.011	1	ZC	Lrrtm3
Sec16b1	0.000324337	0.709567	0.042	0.027	1	ZC	Sec16b
Ppargc1a1	0.000329839	0.228608	0.118	0.092	1	ZC	Ppargc1a
Slc35d2	0.000332733	0.710318	0.038	0.024	1	ZC	Slc35d2
Cbarp	0.000335542	0.805265	0.029	0.017	1	ZC	Cbarp
Tigd2	0.000347391	0.400728	0.082	0.061	1	ZC	Tigd2
Fam71e11	0.000373406	0.554033	0.05	0.034	1	ZC	Fam71e1
Gng7	0.000373986	0.551978	0.049	0.033	1	ZC	Gng7
Rassf83	0.000378363	0.249427	0.328	0.291	1	ZC	Rassf8
Sdc3	0.000381423	0.4818	0.084	0.063	1	ZC	Sdc3
Inha	0.000394055	0.567469	0.045	0.03	1	ZC	Inha
Fgf71	0.000396297	0.287722	0.047	0.032	1	ZC	Fgf7
Jmjd6	0.000398254	0.390061	0.121	0.096	1	ZC	Jmjd6
Pcsk2	0.000399651	0.384309	0.033	0.02	1	ZC	Pcsk2
Anks1	0.000400155	0.187408	0.353	0.315	1	ZC	Anks1
Stat31	0.000401661	0.322015	0.158	0.13	1	ZC	Stat3
Tbc1d9	0.000418848	0.285392	0.101	0.078	1	ZC	Tbc1d9
Ubn21	0.00042806	0.109419	0.709	0.678	1	ZC	Ubn2
Tubb4a	0.000444146	0.801606	0.025	0.014	1	ZC	Tubb4a
4932441J04Rik	0.000476248	0.846271	0.038	0.024	1	ZC	4932441J04Rik
Bmp5	0.000476362	0.238806	0.171	0.142	1	ZC	Bmp5
Tnrc6b2	0.000482302	0.104232	0.89	0.876	1	ZC	Tnrc6b
Itga1	0.000495857	0.616408	0.072	0.053	1	ZC	Itga1
Dexi	0.000502345	0.37977	0.13	0.105	1	ZC	Dexi
Cyth11	0.000503872	0.186402	0.341	0.303	1	ZC	Cyth1
Pxdn1	0.000512882	0.216269	0.381	0.346	1	ZC	Pxdn
Arhgap18	0.000517633	0.116324	0.219	0.186	1	ZC	Arhgap18
Gab21	0.000517844	0.183667	0.349	0.313	1	ZC	Gab2
Pdlim32	0.000527896	0.661149	0.054	0.038	1	ZC	Pdlim3
Sec31a1	0.000545936	0.258721	0.271	0.238	1	ZC	Sec31a
Npr3	0.000547062	0.818624	0.035	0.022	1	ZC	Npr3
Mthfd2l1	0.000557796	0.191152	0.309	0.274	1	ZC	Mthfd2l
Ddhd1	0.000567575	0.323789	0.221	0.192	1	ZC	Ddhd1
Zfp6081	0.00058036	0.274094	0.662	0.679	1	ZC	Zfp608
Vldlr	0.000587545	0.566478	0.037	0.024	1	ZC	Vldlr
Gnal1	0.000617179	0.547814	0.053	0.037	1	ZC	Gnal
Slc1a32	0.000620332	0.31186	0.297	0.266	1	ZC	Slc1a3
Ccdc50	0.000639443	0.169329	0.406	0.368	1	ZC	Ccdc50
Rnf1523	0.000639985	0.51672	0.103	0.081	1	ZC	Rnf152
Sec11c	0.000640617	0.554234	0.055	0.039	1	ZC	Sec11c
Adcy62	0.000664411	0.296416	0.18	0.15	1	ZC	Adcy6
Zfp975	0.000681189	0.376588	0.134	0.109	1	ZC	Zfp975
Ldha1	0.000686194	0.297602	0.191	0.162	1	ZC	Ldha
Wscd2	0.000691758	0.4906	0.055	0.039	1	ZC	Wscd2
Hmgn3	0.000691782	0.245379	0.187	0.157	1	ZC	Hmgn3
Dact1	0.000697781	0.590874	0.055	0.039	1	ZC	Dact1
Stox1	0.000707035	0.930889	0.018	0.01	1	ZC	Stox1
Gprc5c	0.000720506	0.347725	0.081	0.061	1	ZC	Gprc5c
Zim11	0.000736897	0.374772	0.078	0.059	1	ZC	Zim1
Sytl21	0.000741825	0.256533	0.058	0.041	1	ZC	Sytl2
Hacl1	0.000741883	0.480861	0.056	0.04	1	ZC	Hacl1
Sdc4	0.00075461	0.662754	0.036	0.023	1	ZC	Sdc4
Tmem178	0.000757522	0.567615	0.049	0.034	1	ZC	Tmem178
Socs2	0.000759704	0.419061	0.083	0.063	1	ZC	Socs2
Papss11	0.000762976	0.266542	0.266	0.235	1	ZC	Papss1
Gm12353	0.000765931	0.339304	0.106	0.083	1	ZC	Gm12353
Cd471	0.000767252	0.342024	0.142	0.116	1	ZC	Cd47
Ikbke1	0.000767995	0.633922	0.033	0.021	1	ZC	Ikbke
Has2os1	0.000775562	0.475315	0.099	0.077	1	ZC	Has2os
Atp9a	0.000787058	0.357996	0.128	0.103	1	ZC	Atp9a
Kdm5b1	0.000788606	0.122413	0.583	0.549	1	ZC	Kdm5b
Rgs171	0.000803215	0.487406	0.059	0.042	1	ZC	Rgs17
Gm281543	0.000808319	0.524258	0.071	0.053	1	ZC	Gm28154
Satb11	0.000825314	0.300873	0.14	0.114	1	ZC	Satb1
Gm340861	0.000851135	0.857527	0.02	0.011	1	ZC	Gm34086
Angptl21	0.000871339	0.298517	0.138	0.113	1	ZC	Angptl2
Rgma1	0.00087521	0.24455	0.255	0.222	1	ZC	Rgma
Bmp1	0.000877197	0.12555	0.404	0.368	1	ZC	Bmp1
Mxi12	0.000910917	0.231398	0.309	0.277	1	ZC	Mxi1
Hsd11b2	0.000926472	0.582772	0.057	0.041	1	ZC	Hsd11b2
Fam135a3	0.000930977	0.17956	0.553	0.524	1	ZC	Fam135a
Slc1a2	0.000944861	0.845379	0.02	0.012	1	ZC	Slc1a2
Rimklb1	0.000956963	0.203495	0.363	0.329	1	ZC	Rimklb
Slc25a23	0.000959203	0.505636	0.053	0.038	1	ZC	Slc25a23
Gm13986	0.000973978	0.506957	0.083	0.064	1	ZC	Gm13986
Arhgef25	0.000984672	0.247536	0.267	0.235	1	ZC	Arhgef25
Slc16a3	0.000996478	0.597123	0.052	0.037	1	ZC	Slc16a3
Calcoco11	0.00100193	0.45079	0.091	0.071	1	ZC	Calcoco1
Ascc3	0.00101325	0.163317	0.513	0.486	1	ZC	Ascc3
Cd272	0.00102899	0.703055	0.034	0.022	1	ZC	Cd27
Rbm461	0.00103427	0.668986	0.034	0.022	1	ZC	Rbm46
Matn1	0.00104612	0.71769	0.019	0.011	1	ZC	Matn1
Zmat1	0.00105147	0.457356	0.076	0.058	1	ZC	Zmat1
Ehhadh	0.0010829	0.688401	0.029	0.018	1	ZC	Ehhadh
Hmgcs22	0.0011136	0.883093	0.018	0.01	1	ZC	Hmgcs2
Nefm	0.0011136	0.883093	0.018	0.01	1	ZC	Nefm
Rnf1301	0.00111808	0.152306	0.482	0.448	1	ZC	Rnf130
Etnk11	0.00116085	0.204588	0.346	0.313	1	ZC	Etnk1
Wfikkn21	0.00116609	0.757435	0.029	0.018	1	ZC	Wfikkn2
H2-M51	0.00118223	0.586006	0.042	0.029	1	ZC	H2-M5
Pcdh182	0.00119376	0.243472	0.261	0.23	1	ZC	Pcdh18
Elf1	0.0012283	0.224905	0.187	0.159	1	ZC	Elf1
Dapp1	0.00122983	0.333391	0.043	0.029	1	ZC	Dapp1
G630016G05Rik	0.0012335	0.613045	0.029	0.018	1	ZC	G630016G05Rik
A730017C20Rik	0.00124214	0.62454	0.031	0.02	1	ZC	A730017C20Rik
Rsrp11	0.00124712	0.133304	0.536	0.508	1	ZC	Rsrp1
Slc27a11	0.00126232	0.50912	0.066	0.049	1	ZC	Slc27a1
Bace2	0.0012643	0.931667	0.016	0.009	1	ZC	Bace2
Coq8b1	0.00131731	0.35939	0.082	0.063	1	ZC	Coq8b
Lypd1	0.00132043	0.961616	0.015	0.008	1	ZC	Lypd1
Mkl2	0.00133176	0.115996	0.435	0.397	1	ZC	Mkl2
Fryl1	0.00133185	0.193169	0.408	0.379	1	ZC	Fryl
AC149090.11	0.00139208	0.20267	0.268	0.237	1	ZC	AC149090.1
Rab10os	0.00140907	0.483888	0.07	0.053	1	ZC	Rab10os
Dpf3	0.001459	0.448932	0.108	0.087	1	ZC	Dpf3
Asxl32	0.00147047	0.136328	0.589	0.557	1	ZC	Asxl3
Grina1	0.00148134	0.360216	0.076	0.058	1	ZC	Grina
Cftr1	0.00153196	0.985815	0.014	0.007	1	ZC	Cftr
Otogl	0.00153196	0.985815	0.014	0.007	1	ZC	Otogl
4921504A21Rik	0.00157466	0.545818	0.033	0.022	1	ZC	4921504A21Rik
Hecw21	0.00157578	0.154753	0.239	0.206	1	ZC	Hecw2
E430024P14Rik	0.0016002	0.589198	0.038	0.026	1	ZC	E430024P14Rik
Cttn	0.00160139	0.150595	0.261	0.229	1	ZC	Cttn
Tmem1161	0.00161062	0.617545	0.032	0.021	1	ZC	Tmem116
4933406I18Rik	0.00163128	0.315576	0.109	0.088	1	ZC	4933406I18Rik
Jmy	0.00163765	0.259256	0.223	0.195	1	ZC	Jmy
Ankrd121	0.00165264	0.161134	0.415	0.385	1	ZC	Ankrd12
Slc27a6	0.00166522	0.745744	0.024	0.014	1	ZC	Slc27a6
Gm21092	0.00167227	0.413082	0.085	0.066	1	ZC	Gm21092
Obsl11	0.00167574	0.233386	0.16	0.134	1	ZC	Obsl1
Gm2415	0.00172772	0.726224	0.025	0.015	1	ZC	Gm2415
Myo151	0.00172957	0.710571	0.025	0.015	1	ZC	Myo15
Rab2a	0.0017354	0.190039	0.393	0.365	1	ZC	Rab2a
Slco5a11	0.00176405	0.441364	0.047	0.033	1	ZC	Slco5a1
Gm160081	0.00178222	0.52796	0.042	0.029	1	ZC	Gm16008
Pclo	0.00179615	0.529912	0.06	0.044	1	ZC	Pclo
Fkbp9	0.00181611	0.324497	0.211	0.184	1	ZC	Fkbp9
Reln1	0.00182172	0.553918	0.057	0.042	1	ZC	Reln
Ip6k1	0.00187093	0.333681	0.083	0.064	1	ZC	Ip6k1
Zdbf21	0.00187206	0.374533	0.081	0.062	1	ZC	Zdbf2
Slc39a14	0.00188551	0.310209	0.156	0.131	1	ZC	Slc39a14
Azin21	0.00191614	0.407651	0.071	0.054	1	ZC	Azin2
Adam11	0.00196205	0.599832	0.033	0.022	1	ZC	Adam11
Gm37004	0.00198747	0.791691	0.02	0.012	1	ZC	Gm37004
Tmem1671	0.0020849	0.263125	0.303	0.276	1	ZC	Tmem167
Rasa31	0.00210073	0.264273	0.133	0.11	1	ZC	Rasa3
Agbl5	0.00210308	0.30276	0.129	0.106	1	ZC	Agbl5
Scrn11	0.00210789	0.565852	0.035	0.024	1	ZC	Scrn1
Ikbip	0.00211917	0.405072	0.083	0.065	1	ZC	Ikbip
Dscam	0.00216692	0.736403	0.023	0.014	1	ZC	Dscam
Spire12	0.00219903	0.249108	0.254	0.225	1	ZC	Spire1
Gm44905	0.00232057	0.763798	0.099	0.079	1	ZC	Gm44905
Fhl11	0.00235716	0.39377	0.085	0.067	1	ZC	Fhl1
Mga	0.00237312	0.149006	0.469	0.438	1	ZC	Mga
Atp6v0d1	0.0024186	0.324101	0.11	0.089	1	ZC	Atp6v0d1
Wdr71	0.00247921	0.13653	0.312	0.278	1	ZC	Wdr7
Kdelr3	0.00250516	0.655375	0.028	0.018	1	ZC	Kdelr3
Rsph3a	0.00252726	0.323024	0.083	0.064	1	ZC	Rsph3a
Cers4	0.0025411	0.370081	0.12	0.098	1	ZC	Cers4
Pik3cb	0.00266924	0.361386	0.087	0.068	1	ZC	Pik3cb
Gm294181	0.00267212	0.802951	0.019	0.011	1	ZC	Gm29418
Glrx	0.00281109	0.701106	0.024	0.015	1	ZC	Glrx
Col6a1	0.00281778	0.50984	0.045	0.032	1	ZC	Col6a1
Zfp371	0.00284398	0.267885	0.15	0.126	1	ZC	Zfp37
Top2b1	0.00285541	0.145824	0.453	0.423	1	ZC	Top2b
Fxyd11	0.00288949	0.707416	0.024	0.015	1	ZC	Fxyd1
Arsa	0.0028952	0.778232	0.019	0.011	1	ZC	Arsa
4732463B04Rik1	0.00292372	0.795792	0.019	0.011	1	ZC	4732463B04Rik
Slc8a2	0.00295932	0.682025	0.027	0.017	1	ZC	Slc8a2
Caskin1	0.00296205	0.564168	0.038	0.026	1	ZC	Caskin1
Trpc4ap	0.00298085	0.141055	0.254	0.223	1	ZC	Trpc4ap
Ccnd11	0.00298959	0.183438	0.269	0.24	1	ZC	Ccnd1
Abat	0.00299832	0.238671	0.176	0.15	1	ZC	Abat
Abr2	0.00301035	0.170767	0.407	0.374	1	ZC	Abr
Atp6v1f	0.00304555	0.400067	0.064	0.049	1	ZC	Atp6v1f
Smarca12	0.00308247	0.196343	0.246	0.217	1	ZC	Smarca1
Fbxo71	0.00308675	0.417295	0.096	0.077	1	ZC	Fbxo7
Kifc2	0.00318628	0.616866	0.03	0.02	1	ZC	Kifc2
Snx32	0.00319107	0.416436	0.067	0.051	1	ZC	Snx32
Cnksr32	0.00321677	0.238028	0.248	0.22	1	ZC	Cnksr3
Maged2	0.00323952	0.324547	0.158	0.135	1	ZC	Maged2
2510009E07Rik	0.00348405	0.311337	0.099	0.08	1	ZC	2510009E07Rik
Slc38a91	0.00349719	0.27108	0.245	0.219	1	ZC	Slc38a9
Cep170b	0.00353284	0.486035	0.05	0.037	1	ZC	Cep170b
Xpnpep1	0.00357483	0.303196	0.126	0.105	1	ZC	Xpnpep1
Gng22	0.00357719	0.180205	0.303	0.276	1	ZC	Gng2
Glb1l	0.00357895	0.360635	0.082	0.065	1	ZC	Glb1l
Agrp	0.00358768	0.382402	0.075	0.059	1	ZC	Agrp
Tspan4	0.00359584	0.618715	0.029	0.019	1	ZC	Tspan4
Kif21b	0.00365797	0.342963	0.102	0.083	1	ZC	Kif21b
Eml5	0.00367767	0.499022	0.058	0.044	1	ZC	Eml5
Islr	0.00379724	0.43556	0.061	0.046	1	ZC	Islr
Ppm1h	0.0038229	0.195673	0.208	0.181	1	ZC	Ppm1h
Ppp1r361	0.00382775	0.731737	0.021	0.013	1	ZC	Ppp1r36
Sema4g	0.00383227	0.382781	0.101	0.082	1	ZC	Sema4g
Fuca2	0.00385059	0.592473	0.03	0.02	1	ZC	Fuca2
Plec1	0.00388756	0.373797	0.077	0.06	1	ZC	Plec
Nlgn11	0.00388923	0.148687	0.19	0.164	1	ZC	Nlgn1
Tbc1d41	0.00389648	0.264773	0.169	0.147	1	ZC	Tbc1d4
Prrc1	0.00391142	0.236548	0.204	0.178	1	ZC	Prrc1
Kif21a1	0.00401736	0.233222	0.213	0.187	1	ZC	Kif21a
A430073D23Rik	0.00405137	0.384294	0.073	0.057	1	ZC	A430073D23Rik
Hif3a	0.00408809	0.375589	0.079	0.063	1	ZC	Hif3a
Rarg2	0.00413183	0.253252	0.245	0.219	1	ZC	Rarg
Ypel1	0.00413825	0.268054	0.125	0.104	1	ZC	Ypel1
Dedd2	0.00414454	0.767503	0.019	0.011	1	ZC	Dedd2
Ctbs	0.004202	0.632255	0.03	0.02	1	ZC	Ctbs
Wdr81	0.00420803	0.77785	0.018	0.011	1	ZC	Wdr81
Ptpn211	0.0042495	0.292805	0.1	0.081	1	ZC	Ptpn21
4931440J10Rik	0.00431482	0.656658	0.035	0.024	1	ZC	4931440J10Rik
Hfm1	0.00434658	0.205383	0.161	0.137	1	ZC	Hfm1
Acrbp1	0.00442886	0.293623	0.108	0.088	1	ZC	Acrbp
Pik3ip11	0.00443771	0.454118	0.045	0.033	1	ZC	Pik3ip1
Tro1	0.00457329	0.212729	0.263	0.235	1	ZC	Tro
Fam120b	0.00457623	0.206975	0.267	0.239	1	ZC	Fam120b
Mapkapk21	0.00457841	0.311353	0.182	0.158	1	ZC	Mapkapk2
Rhoc	0.00461466	0.366391	0.068	0.053	1	ZC	Rhoc
Ikzf4	0.00470568	0.366141	0.065	0.05	1	ZC	Ikzf4
Pkn1	0.00472875	0.375576	0.12	0.1	1	ZC	Pkn1
Hectd21	0.00480062	0.278691	0.075	0.059	1	ZC	Hectd2
Calu	0.00499955	0.228771	0.272	0.245	1	ZC	Calu
Pja21	0.00499958	0.148481	0.43	0.401	1	ZC	Pja2
Vipas39	0.00508105	0.29442	0.136	0.114	1	ZC	Vipas39
Maged1	0.00508732	0.181291	0.351	0.322	1	ZC	Maged1
Zic21	0.00514794	0.410111	0.048	0.035	1	ZC	Zic2
Gm26782	0.00515302	0.450134	0.053	0.04	1	ZC	Gm26782
Tmem150a	0.00517223	0.570993	0.044	0.032	1	ZC	Tmem150a
Kcnj21	0.00517735	0.53453	0.052	0.039	1	ZC	Kcnj2
Rgmb1	0.00522773	0.226946	0.107	0.087	1	ZC	Rgmb
Phkb	0.0052384	0.147736	0.566	0.542	1	ZC	Phkb
Armcx1	0.00535667	0.299448	0.104	0.085	1	ZC	Armcx1
Zfp446	0.00541118	0.624398	0.027	0.018	1	ZC	Zfp446
Homer11	0.00561072	0.175388	0.25	0.222	1	ZC	Homer1
Ptprq1	0.0057964	0.494287	0.035	0.025	1	ZC	Ptprq
Atxn7l1os11	0.00579803	0.580469	0.033	0.023	1	ZC	Atxn7l1os1
Dclk2	0.00590252	0.42056	0.107	0.088	1	ZC	Dclk2
Flcn1	0.00594704	0.466942	0.055	0.042	1	ZC	Flcn
Insr	0.00597159	0.140789	0.361	0.332	1	ZC	Insr
Tmem246	0.0059771	0.549963	0.029	0.019	1	ZC	Tmem246
Ankrd42	0.00605656	0.399319	0.068	0.053	1	ZC	Ankrd42
Rin22	0.0061294	0.156789	0.237	0.21	1	ZC	Rin2
Arhgef10l2	0.0062394	0.284237	0.18	0.157	1	ZC	Arhgef10l
Cnppd1	0.00626889	0.383729	0.065	0.051	1	ZC	Cnppd1
Syt16	0.00636267	0.291764	0.087	0.07	1	ZC	Syt16
Frmpd41	0.00636878	0.512483	0.054	0.041	1	ZC	Frmpd4
Kiz	0.00642848	0.20273	0.258	0.232	1	ZC	Kiz
4930438E09Rik	0.00650289	0.391009	0.049	0.037	1	ZC	4930438E09Rik
Zpbp	0.00651818	0.419917	0.04	0.029	1	ZC	Zpbp
Zfp458	0.00674237	0.60164	0.03	0.02	1	ZC	Zfp458
Fam227a	0.00684601	0.261372	0.118	0.098	1	ZC	Fam227a
1700112D23Rik	0.00687121	0.477913	0.036	0.026	1	ZC	1700112D23Rik
Aaed11	0.0069562	0.560052	0.031	0.021	1	ZC	Aaed1
Gm240951	0.00699255	0.361246	0.055	0.042	1	ZC	Gm24095
Rps19-ps3	0.00707872	0.66519	0.022	0.014	1	ZC	Rps19-ps3
Aatk	0.00708106	0.514157	0.047	0.035	1	ZC	Aatk
Prkar1a1	0.00713657	0.257196	0.193	0.17	1	ZC	Prkar1a
Vamp4	0.00715901	0.225988	0.203	0.179	1	ZC	Vamp4
Rnasel1	0.00720511	0.348054	0.063	0.049	1	ZC	Rnasel
2810001G20Rik	0.00725229	0.40459	0.049	0.037	1	ZC	2810001G20Rik
Ufl1	0.00725898	0.232381	0.228	0.204	1	ZC	Ufl1
Mov10	0.0072894	0.28035	0.118	0.098	1	ZC	Mov10
Reck	0.00731831	0.198971	0.283	0.256	1	ZC	Reck
Rap1gap	0.0073587	0.626311	0.025	0.017	1	ZC	Rap1gap
Rb1cc1	0.00743251	0.183986	0.342	0.316	1	ZC	Rb1cc1
Cd300a	0.00751505	0.639353	0.028	0.019	1	ZC	Cd300a
Adam222	0.00756319	0.137144	0.314	0.285	1	ZC	Adam22
Vangl1	0.00765365	0.305146	0.107	0.088	1	ZC	Vangl1
Shtn11	0.00766509	0.565337	0.035	0.025	1	ZC	Shtn1
Riiad1	0.00767648	0.347743	0.066	0.051	1	ZC	Riiad1
Ssh3	0.00772825	0.568593	0.031	0.021	1	ZC	Ssh3
Tmem229b1	0.00787269	0.74705	0.017	0.011	1	ZC	Tmem229b
Syt112	0.00820282	0.29744	0.136	0.116	1	ZC	Syt11
Amy11	0.00830674	0.423472	0.114	0.096	1	ZC	Amy1
Calm1	0.00831983	0.13207	0.342	0.314	1	ZC	Calm1
Zyx	0.00843542	0.333322	0.074	0.059	1	ZC	Zyx
Synrg2	0.00844531	0.219507	0.121	0.102	1	ZC	Synrg
Olfml2a	0.00852734	0.605765	0.028	0.019	1	ZC	Olfml2a
Phka21	0.00852746	0.245599	0.215	0.192	1	ZC	Phka2
Gm15839	0.00856751	0.823086	0.014	0.008	1	ZC	Gm15839
Ccdc157	0.00858375	0.355665	0.081	0.065	1	ZC	Ccdc157
Cntn61	0.00876737	0.719088	0.017	0.01	1	ZC	Cntn6
Slc35f5	0.00878884	0.334952	0.068	0.054	1	ZC	Slc35f5
Synj21	0.00892127	0.609464	0.031	0.022	1	ZC	Synj2
Rhbdl21	0.00897586	0.637892	0.022	0.015	1	ZC	Rhbdl2
Pnck	0.00903749	0.648182	0.021	0.014	1	ZC	Pnck
Rlf2	0.00905391	0.148725	0.46	0.435	1	ZC	Rlf
Ptprf	0.00905486	0.101863	0.359	0.33	1	ZC	Ptprf
Gm15787	0.00908152	0.486523	0.033	0.024	1	ZC	Gm15787
Akap112	0.00908266	0.221014	0.285	0.26	1	ZC	Akap11
Pura	0.00908403	0.303137	0.11	0.092	1	ZC	Pura
Gm374941	0.00909576	0.284588	0.233	0.211	1	ZC	Gm37494
Trp53inp11	0.00912227	0.357988	0.074	0.059	1	ZC	Trp53inp1
Sec24d1	0.00914657	0.275612	0.176	0.155	1	ZC	Sec24d
Alkbh5	0.00914773	0.221154	0.166	0.144	1	ZC	Alkbh5
Letm21	0.00930632	0.256088	0.097	0.08	1	ZC	Letm2
Acadsb1	0.0093593	0.233604	0.196	0.174	1	ZC	Acadsb
Rcn3	0.00942856	0.296389	0.145	0.124	1	ZC	Rcn3
Zbtb17	0.00970025	0.251752	0.118	0.099	1	ZC	Zbtb17
Mon2	0.00970218	0.139657	0.283	0.256	1	ZC	Mon2
Frzb1	0.00981706	0.222684	0.097	0.08	1	ZC	Frzb
Tmeff21	0.00990412	0.208926	0.186	0.163	1	ZC	Tmeff2
Zfp976	0.0099574	0.237055	0.151	0.13	1	ZC	Zfp976
Thsd4	0.00998168	0.176292	0.465	0.445	1	ZC	Thsd4
Runx2	8.08477e-196	2.9752	0.453	0.161	1.03905e-191	SD	Runx2
Tshz2	8.62021e-187	1.41183	0.833	0.557	1.10787e-182	SD	Tshz2
Col3a1	3.82633e-176	1.17392	0.779	0.428	4.9176e-172	SD	Col3a1
Palld2	1.54504e-165	1.07565	0.87	0.613	1.98568e-161	SD	Palld
Hmga21	1.58325e-163	0.904578	0.961	0.818	2.03479e-159	SD	Hmga2
Ebf21	5.56238e-161	2.05543	0.577	0.279	7.14877e-157	SD	Ebf2
Pbx12	6.45848e-144	0.845118	0.964	0.833	8.30044e-140	SD	Pbx1
Meg32	1.60176e-142	0.85211	0.944	0.758	2.05858e-138	SD	Meg3
Shox2	3.38062e-135	1.68739	0.383	0.138	4.34477e-131	SD	Shox2
Nrg1	1.24474e-134	3.26473	0.426	0.187	1.59973e-130	SD	Nrg1
Aff32	5.93769e-128	0.835521	0.973	0.865	7.63112e-124	SD	Aff3
Ebf33	1.16344e-125	1.11503	0.837	0.607	1.49525e-121	SD	Ebf3
Il1rapl22	3.98921e-123	2.79679	0.29	0.094	5.12694e-119	SD	Il1rapl2
Rbms32	6.75567e-111	0.705983	0.961	0.827	8.68239e-107	SD	Rbms3
Hs6st22	4.11401e-108	1.34153	0.673	0.42	5.28733e-104	SD	Hs6st2
Amot	1.15085e-107	1.55	0.48	0.235	1.47908e-103	SD	Amot
Camk2d	3.3158e-106	1.75097	0.57	0.34	4.26146e-102	SD	Camk2d
Ldb22	2.06108e-103	1.05146	0.745	0.508	2.6489e-99	SD	Ldb2
Pappa3	1.66801e-102	2.01902	0.353	0.143	2.14373e-98	SD	Pappa
Clmn1	7.45812e-102	1.39254	0.4	0.171	9.58517e-98	SD	Clmn
Rian2	1.872e-100	0.902829	0.725	0.458	2.40589e-96	SD	Rian
Rnd31	2.66422e-98	1.29932	0.542	0.296	3.42406e-94	SD	Rnd3
Setbp11	4.38681e-98	0.558617	0.989	0.95	5.63792e-94	SD	Setbp1
Fn12	3.41867e-92	1.05821	0.703	0.483	4.39367e-88	SD	Fn1
Zfp804a	2.62388e-91	3.26915	0.139	0.031	3.37221e-87	SD	Zfp804a
Mir99ahg1	2.57789e-89	0.604316	0.954	0.834	3.31311e-85	SD	Mir99ahg
Pdzrn32	1.99042e-87	0.720036	0.866	0.668	2.55809e-83	SD	Pdzrn3
Egfr1	5.93407e-85	1.69026	0.304	0.122	7.62646e-81	SD	Egfr
Epha71	2.74374e-84	0.939633	0.714	0.503	3.52625e-80	SD	Epha7
Arsj	7.47148e-83	1.90848	0.206	0.065	9.60235e-79	SD	Arsj
Mcc	2.8524e-80	0.917258	0.671	0.442	3.6659e-76	SD	Mcc
Ror1	5.87081e-80	1.04238	0.623	0.394	7.54517e-76	SD	Ror1
Cntnap4	8.72737e-80	2.99565	0.16	0.045	1.12164e-75	SD	Cntnap4
Zfhx41	1.56867e-79	0.605544	0.923	0.76	2.01606e-75	SD	Zfhx4
Isl1	6.43309e-79	2.38599	0.157	0.043	8.26781e-75	SD	Isl1
Ghr2	2.35385e-77	0.959091	0.673	0.458	3.02516e-73	SD	Ghr
Gpc31	2.37304e-76	0.434519	0.996	0.966	3.04983e-72	SD	Gpc3
Col23a11	1.8749e-75	0.922122	0.6	0.375	2.40962e-71	SD	Col23a1
Igf1	4.77868e-73	1.45482	0.225	0.08	6.14156e-69	SD	Igf1
Gxylt21	1.9034e-72	1.355	0.309	0.134	2.44626e-68	SD	Gxylt2
Thsd41	6.71636e-71	1.00796	0.635	0.433	8.63186e-67	SD	Thsd4
Hoxc52	1.19671e-70	1.40211	0.247	0.095	1.53801e-66	SD	Hoxc5
Mbnl31	1.62541e-67	1.01268	0.516	0.305	2.08897e-63	SD	Mbnl3
Csrnp31	2.01352e-67	1.04083	0.55	0.339	2.58778e-63	SD	Csrnp3
Smarca22	2.71698e-67	0.929535	0.654	0.457	3.49186e-63	SD	Smarca2
Zcchc162	2.92129e-66	1.82555	0.218	0.082	3.75444e-62	SD	Zcchc16
Cxcl12	1.88535e-65	1.65548	0.199	0.071	2.42306e-61	SD	Cxcl12
Ntm	2.31733e-65	1.25948	0.32	0.149	2.97823e-61	SD	Ntm
Frem1	2.6794e-65	1.143	0.409	0.218	3.44357e-61	SD	Frem1
Tnc1	5.51643e-65	1.59274	0.229	0.089	7.08971e-61	SD	Tnc
Hoxa102	2.69398e-63	0.989878	0.589	0.399	3.46231e-59	SD	Hoxa10
Airn2	1.07391e-62	0.538763	0.955	0.886	1.3802e-58	SD	Airn
Ntng13	3.32092e-62	1.34202	0.371	0.193	4.26804e-58	SD	Ntng1
Igf22	8.19601e-62	0.73487	0.701	0.495	1.05335e-57	SD	Igf2
Col8a21	1.27708e-60	2.34449	0.087	0.018	1.64131e-56	SD	Col8a2
Rarres1	3.8954e-60	2.75511	0.059	0.009	5.00636e-56	SD	Rarres1
Grb141	1.15647e-59	2.12969	0.127	0.036	1.4863e-55	SD	Grb14
Tgfbr31	1.31872e-59	0.779117	0.589	0.375	1.69482e-55	SD	Tgfbr3
Pcdh172	2.02315e-59	1.25038	0.367	0.194	2.60015e-55	SD	Pcdh17
Pitx11	4.03077e-57	0.963661	0.459	0.267	5.18034e-53	SD	Pitx1
Cdh21	1.40683e-56	0.872759	0.697	0.527	1.80806e-52	SD	Cdh2
Runx1t11	2.13782e-56	0.568819	0.814	0.625	2.74752e-52	SD	Runx1t1
Col6a3	1.37515e-55	1.19144	0.313	0.154	1.76734e-51	SD	Col6a3
Dlk12	4.97325e-55	1.50196	0.249	0.11	6.39162e-51	SD	Dlk1
Ptch13	3.12977e-54	0.977787	0.599	0.429	4.02238e-50	SD	Ptch1
Edil31	1.77912e-52	1.1013	0.37	0.203	2.28653e-48	SD	Edil3
Jmjd1c1	4.622e-49	0.811923	0.708	0.56	5.94019e-45	SD	Jmjd1c
Bicc11	6.79524e-49	0.755482	0.61	0.438	8.73325e-45	SD	Bicc1
St6galnac3	5.3032e-48	0.611901	0.806	0.667	6.81568e-44	SD	St6galnac3
Pdgfra1	1.03333e-46	0.658763	0.75	0.601	1.32803e-42	SD	Pdgfra
Lhfpl2	1.13472e-45	0.868223	0.467	0.298	1.45834e-41	SD	Lhfpl2
Boc2	1.32764e-45	0.700295	0.603	0.426	1.70628e-41	SD	Boc
Dusp10	1.46504e-45	2.07715	0.088	0.023	1.88287e-41	SD	Dusp10
Mmp161	3.67715e-45	0.764337	0.781	0.652	4.72588e-41	SD	Mmp16
Ryr31	4.30725e-45	2.28941	0.12	0.039	5.53567e-41	SD	Ryr3
Tmem164	5.12914e-45	0.591093	0.808	0.692	6.59197e-41	SD	Tmem164
Col1a2	5.22681e-45	0.572329	0.672	0.483	6.71749e-41	SD	Col1a2
Gas22	9.24172e-45	0.659223	0.664	0.497	1.18775e-40	SD	Gas2
Rnf150	8.95389e-44	0.670485	0.611	0.439	1.15075e-39	SD	Rnf150
4930438E09Rik1	1.15751e-42	1.78993	0.106	0.033	1.48763e-38	SD	4930438E09Rik
Meox1	2.49122e-42	2.20197	0.062	0.013	3.20171e-38	SD	Meox1
Fam19a1	2.87155e-42	0.919961	0.334	0.186	3.69052e-38	SD	Fam19a1
Lgi11	2.97156e-42	2.648	0.045	0.007	3.81905e-38	SD	Lgi1
Slc24a31	3.95474e-42	0.951516	0.313	0.172	5.08263e-38	SD	Slc24a3
Tshz11	5.40148e-42	1.21544	0.561	0.441	6.94198e-38	SD	Tshz1
Chrm32	1.12369e-41	1.46235	0.203	0.093	1.44416e-37	SD	Chrm3
Igfbp71	1.35893e-41	2.15323	0.095	0.028	1.7465e-37	SD	Igfbp7
Ebf13	1.42289e-41	0.107412	0.978	0.905	1.8287e-37	SD	Ebf1
Aff21	6.34931e-41	0.717013	0.784	0.669	8.16013e-37	SD	Aff2
Chsy3	9.51227e-41	1.0042	0.455	0.299	1.22252e-36	SD	Chsy3
Prkg12	1.10249e-40	0.54768	0.564	0.389	1.41692e-36	SD	Prkg1
Lama4	2.27332e-40	0.767405	0.344	0.196	2.92167e-36	SD	Lama4
Ephb1	2.45401e-40	2.17883	0.15	0.06	3.1539e-36	SD	Ephb1
Trpc5	2.95938e-40	2.18229	0.083	0.023	3.80339e-36	SD	Trpc5
Prrx12	4.54056e-40	0.57065	0.831	0.702	5.83553e-36	SD	Prrx1
Twist2	1.00048e-39	0.962027	0.284	0.15	1.28582e-35	SD	Twist2
Piezo21	3.34016e-39	0.73025	0.565	0.402	4.29278e-35	SD	Piezo2
Tbx182	3.45524e-39	1.06375	0.312	0.175	4.44067e-35	SD	Tbx18
Inpp4b1	8.45525e-39	0.647433	0.422	0.267	1.08667e-34	SD	Inpp4b
Gm26883	1.44315e-38	1.03726	0.341	0.2	1.85474e-34	SD	Gm26883
Ncam21	3.24991e-38	2.0732	0.16	0.067	4.17679e-34	SD	Ncam2
Nav31	1.0227e-37	0.753508	0.387	0.233	1.31438e-33	SD	Nav3
Hoxc42	1.09837e-37	1.07231	0.203	0.094	1.41162e-33	SD	Hoxc4
2610203C20Rik3	2.57344e-37	0.335935	0.974	0.907	3.30738e-33	SD	2610203C20Rik
Limch1	3.48772e-37	0.550041	0.527	0.358	4.48241e-33	SD	Limch1
Gm378992	4.05869e-37	0.924093	0.295	0.163	5.21623e-33	SD	Gm37899
Kcnip4	5.62074e-37	1.73416	0.27	0.15	7.22378e-33	SD	Kcnip4
Meox2	6.94407e-37	0.486948	0.533	0.36	8.92452e-33	SD	Meox2
Gfra11	1.46964e-36	1.17154	0.194	0.09	1.88878e-32	SD	Gfra1
Dscaml11	1.49945e-36	1.19708	0.102	0.034	1.92709e-32	SD	Dscaml1
Mirg2	2.26757e-36	0.904469	0.298	0.167	2.91429e-32	SD	Mirg
Arhgap262	5.46924e-36	0.725821	0.461	0.307	7.02907e-32	SD	Arhgap26
Sgcd3	5.53241e-36	0.406692	0.675	0.489	7.11025e-32	SD	Sgcd
C230004F18Rik1	1.14982e-35	1.60748	0.104	0.035	1.47774e-31	SD	C230004F18Rik
Bnc21	1.19979e-35	0.580089	0.778	0.641	1.54197e-31	SD	Bnc2
Runx3	2.27467e-35	2.12919	0.056	0.013	2.92341e-31	SD	Runx3
Fat31	3.7236e-35	0.866838	0.558	0.425	4.78557e-31	SD	Fat3
Bmp51	7.82095e-35	1.23816	0.253	0.137	1.00515e-30	SD	Bmp5
Eya22	2.00335e-34	1.4856	0.211	0.107	2.5747e-30	SD	Eya2
Dgki1	3.3371e-34	1.08597	0.258	0.139	4.28884e-30	SD	Dgki
Flrt21	4.0352e-34	0.710362	0.571	0.427	5.18604e-30	SD	Flrt2
Nfib2	6.33875e-34	0.388797	0.954	0.896	8.14656e-30	SD	Nfib
Pcdh73	6.6224e-34	0.767948	0.709	0.579	8.51111e-30	SD	Pcdh7
Rspo32	1.68947e-33	1.41677	0.355	0.229	2.1713e-29	SD	Rspo3
Ptch2	8.98598e-33	1.57263	0.096	0.033	1.15488e-28	SD	Ptch2
Ssbp23	1.89397e-32	0.391678	0.914	0.865	2.43413e-28	SD	Ssbp2
Sept61	2.54437e-32	0.756538	0.454	0.312	3.27002e-28	SD	Sept6
Atp2b41	4.45054e-32	1.07048	0.201	0.099	5.71983e-28	SD	Atp2b4
Lhfp	1.62677e-31	0.538898	0.616	0.467	2.09073e-27	SD	Lhfp
Gucy1a31	2.96746e-31	2.25973	0.044	0.009	3.81378e-27	SD	Gucy1a3
Tiam23	4.36252e-31	0.537348	0.556	0.404	5.60671e-27	SD	Tiam2
Gli11	5.27564e-31	1.17996	0.17	0.08	6.78025e-27	SD	Gli1
Cald1	1.00776e-30	0.419993	0.735	0.596	1.29518e-26	SD	Cald1
Timp32	1.05478e-30	0.736986	0.359	0.228	1.3556e-26	SD	Timp3
Ccser12	1.60299e-30	0.459722	0.664	0.515	2.06016e-26	SD	Ccser1
Tbx153	1.88069e-30	0.480812	0.825	0.701	2.41706e-26	SD	Tbx15
Kcnb22	3.58018e-30	1.21939	0.305	0.186	4.60124e-26	SD	Kcnb2
Ust1	8.42246e-30	0.976776	0.395	0.264	1.08245e-25	SD	Ust
Ddr21	9.44757e-30	0.430962	0.706	0.559	1.2142e-25	SD	Ddr2
Dnm3os3	1.52523e-29	0.321416	0.903	0.79	1.96023e-25	SD	Dnm3os
Usp292	1.71437e-29	0.623565	0.45	0.31	2.20331e-25	SD	Usp29
2700069I18Rik1	1.79193e-29	0.505456	0.489	0.335	2.30299e-25	SD	2700069I18Rik
Grin2a1	2.78464e-29	2.73008	0.06	0.017	3.57881e-25	SD	Grin2a
Mab21l22	8.36901e-29	0.736461	0.312	0.188	1.07559e-24	SD	Mab21l2
Samd42	1.17129e-28	0.589917	0.517	0.378	1.50534e-24	SD	Samd4
Ptprd2	1.28227e-28	0.346626	0.93	0.877	1.64797e-24	SD	Ptprd
A630012P03Rik	1.30455e-28	0.489007	0.662	0.523	1.67661e-24	SD	A630012P03Rik
1700120O09Rik	1.90775e-28	2.09627	0.047	0.011	2.45184e-24	SD	1700120O09Rik
Sh3kbp1	3.1293e-28	0.7561	0.388	0.259	4.02178e-24	SD	Sh3kbp1
Pkdcc1	1.35605e-27	1.47998	0.102	0.04	1.74279e-23	SD	Pkdcc
Tmem200a1	2.34024e-27	0.892872	0.224	0.122	3.00767e-23	SD	Tmem200a
Aspn	4.85295e-27	2.23045	0.04	0.009	6.23701e-23	SD	Aspn
P3h23	5.09277e-27	0.726339	0.329	0.206	6.54523e-23	SD	P3h2
Mest2	5.19498e-27	0.525455	0.595	0.463	6.67658e-23	SD	Mest
Dab21	8.39235e-27	0.634903	0.408	0.277	1.07858e-22	SD	Dab2
Gria31	8.40858e-27	0.95072	0.238	0.136	1.08067e-22	SD	Gria3
Lpar12	1.24087e-26	0.365934	0.811	0.702	1.59477e-22	SD	Lpar1
Fras11	5.92417e-26	0.423562	0.509	0.37	7.61374e-22	SD	Fras1
Pcdh92	2.27421e-25	0.776356	0.685	0.591	2.92282e-21	SD	Pcdh9
Adamts91	2.92907e-25	0.556705	0.455	0.323	3.76444e-21	SD	Adamts9
Scaper	3.05345e-25	0.550933	0.5	0.367	3.92429e-21	SD	Scaper
Prr162	3.09002e-25	0.749396	0.346	0.226	3.97129e-21	SD	Prr16
Reep3	4.02051e-25	0.850181	0.333	0.22	5.16716e-21	SD	Reep3
Fbn21	4.07691e-25	0.338341	0.901	0.834	5.23964e-21	SD	Fbn2
Alcam2	4.2877e-25	1.03119	0.561	0.455	5.51055e-21	SD	Alcam
A830012C17Rik	5.97087e-25	2.1963	0.038	0.008	7.67376e-21	SD	A830012C17Rik
Klhdc102	6.22136e-25	0.574422	0.59	0.47	7.99569e-21	SD	Klhdc10
Scube1	6.79159e-25	0.666121	0.348	0.228	8.72855e-21	SD	Scube1
Frzb2	7.19284e-25	1.10054	0.155	0.076	9.24424e-21	SD	Frzb
Ptn2	1.09163e-24	0.484561	0.716	0.612	1.40297e-20	SD	Ptn
Astn1	4.29636e-24	0.821253	0.308	0.199	5.52168e-20	SD	Astn1
Zfp385b	4.45296e-24	1.83109	0.178	0.097	5.72294e-20	SD	Zfp385b
Hhip	1.35259e-23	1.70318	0.141	0.07	1.73835e-19	SD	Hhip
S1pr3	1.47919e-23	0.94889	0.223	0.129	1.90106e-19	SD	S1pr3
Cdh7	1.50545e-23	2.11745	0.049	0.014	1.9348e-19	SD	Cdh7
Rsrc11	1.95008e-23	0.377923	0.755	0.661	2.50624e-19	SD	Rsrc1
Fbxl7	3.14566e-23	0.413108	0.873	0.811	4.0428e-19	SD	Fbxl7
Osr11	3.52832e-23	1.06088	0.131	0.061	4.5346e-19	SD	Osr1
Penk	4.36094e-23	1.90679	0.046	0.012	5.60468e-19	SD	Penk
Scn1a2	5.65316e-23	1.23064	0.145	0.072	7.26544e-19	SD	Scn1a
Nebl	5.79777e-23	0.516874	0.148	0.074	7.45129e-19	SD	Nebl
Eln1	7.09667e-23	1.35091	0.099	0.042	9.12064e-19	SD	Eln
Tbx3os1	1.5119e-22	0.856833	0.18	0.097	1.9431e-18	SD	Tbx3os1
Siah3	2.20033e-22	2.28866	0.031	0.006	2.82786e-18	SD	Siah3
Dkk21	3.52561e-22	0.459724	0.455	0.339	4.53112e-18	SD	Dkk2
Alx4	3.69578e-22	1.58214	0.073	0.027	4.74981e-18	SD	Alx4
Adam231	5.53236e-22	0.865655	0.18	0.098	7.11019e-18	SD	Adam23
Gm10001	6.04647e-22	1.87127	0.045	0.012	7.77092e-18	SD	Gm1000
Tpd52l11	5.07244e-21	0.906585	0.185	0.104	6.5191e-17	SD	Tpd52l1
Slit31	5.10862e-21	0.239509	0.908	0.815	6.5656e-17	SD	Slit3
Dicer11	5.35242e-21	0.575684	0.486	0.368	6.87893e-17	SD	Dicer1
Adgrl21	6.72141e-21	0.498787	0.795	0.739	8.63835e-17	SD	Adgrl2
Gsc1	9.6339e-21	1.95119	0.039	0.01	1.23815e-16	SD	Gsc
Ntf31	9.80999e-21	0.573346	0.379	0.264	1.26078e-16	SD	Ntf3
Arhgef91	1.13256e-20	0.554084	0.349	0.236	1.45556e-16	SD	Arhgef9
Abhd6	1.23638e-20	0.884532	0.187	0.105	1.589e-16	SD	Abhd6
B830012L14Rik2	2.61074e-20	0.999903	0.132	0.065	3.35532e-16	SD	B830012L14Rik
Tgfbr21	2.72733e-20	0.728314	0.344	0.24	3.50517e-16	SD	Tgfbr2
Cthrc12	4.04611e-20	0.789791	0.211	0.125	5.20006e-16	SD	Cthrc1
Bmp3	5.14584e-20	1.9141	0.039	0.01	6.61344e-16	SD	Bmp3
A830082K12Rik2	8.22152e-20	1.22603	0.121	0.06	1.05663e-15	SD	A830082K12Rik
Adamtsl31	8.54036e-20	0.746268	0.208	0.123	1.09761e-15	SD	Adamtsl3
Prkg2	8.90493e-20	1.25444	0.093	0.04	1.14446e-15	SD	Prkg2
Cntn51	1.96446e-19	1.37249	0.166	0.094	2.52473e-15	SD	Cntn5
Stox22	2.20607e-19	0.362011	0.767	0.671	2.83524e-15	SD	Stox2
Lgr52	2.78373e-19	1.16006	0.145	0.077	3.57765e-15	SD	Lgr5
Bmper2	2.85936e-19	1.01594	0.293	0.201	3.67485e-15	SD	Bmper
Hunk	4.31731e-19	0.501195	0.497	0.385	5.5486e-15	SD	Hunk
Cracr2a	4.34401e-19	1.42502	0.071	0.028	5.58292e-15	SD	Cracr2a
Iqgap22	4.40101e-19	0.539462	0.531	0.428	5.65617e-15	SD	Iqgap2
H192	4.56624e-19	0.466142	0.528	0.417	5.86853e-15	SD	H19
Csgalnact11	6.58337e-19	0.819231	0.274	0.182	8.46094e-15	SD	Csgalnact1
Tmem1081	1.1029e-18	0.703679	0.377	0.276	1.41744e-14	SD	Tmem108
Prickle21	1.27757e-18	0.324666	0.74	0.628	1.64193e-14	SD	Prickle2
Plcb11	1.50637e-18	0.501877	0.567	0.459	1.93599e-14	SD	Plcb1
Plce14	1.78156e-18	0.549555	0.495	0.388	2.28966e-14	SD	Plce1
L3mbtl31	4.2821e-18	0.342018	0.694	0.588	5.50336e-14	SD	L3mbtl3
Dnm3	5.34605e-18	0.451	0.556	0.458	6.87075e-14	SD	Dnm3
Fhl2	6.45614e-18	1.34946	0.081	0.035	8.29743e-14	SD	Fhl2
Flnb4	6.58971e-18	0.336074	0.684	0.574	8.4691e-14	SD	Flnb
Supt31	7.81327e-18	0.499924	0.539	0.443	1.00416e-13	SD	Supt3
Antxr22	1.05225e-17	0.514457	0.449	0.339	1.35235e-13	SD	Antxr2
Pde9a2	1.89297e-17	0.739612	0.224	0.141	2.43285e-13	SD	Pde9a
Ogn1	1.91513e-17	1.63939	0.049	0.016	2.46133e-13	SD	Ogn
Eps8	2.62346e-17	0.782306	0.195	0.118	3.37167e-13	SD	Eps8
Epb41l31	2.71462e-17	0.450219	0.539	0.429	3.48883e-13	SD	Epb41l3
Nktr	3.19185e-17	0.334318	0.762	0.689	4.10216e-13	SD	Nktr
Hoxa11	3.63622e-17	1.1829	0.085	0.038	4.67327e-13	SD	Hoxa11
Itga91	5.44085e-17	0.521626	0.355	0.253	6.99258e-13	SD	Itga9
P4ha33	5.62446e-17	0.88035	0.16	0.091	7.22856e-13	SD	P4ha3
Homer21	5.84203e-17	0.681414	0.199	0.12	7.50818e-13	SD	Homer2
Stk263	5.96334e-17	0.876598	0.184	0.11	7.66408e-13	SD	Stk26
Epha51	6.05231e-17	1.07444	0.209	0.133	7.77842e-13	SD	Epha5
Syt161	7.20427e-17	1.08946	0.127	0.067	9.25892e-13	SD	Syt16
Prdm6	7.34191e-17	1.57568	0.058	0.022	9.43582e-13	SD	Prdm6
Egfl6	7.79526e-17	1.04281	0.159	0.092	1.00185e-12	SD	Egfl6
Col1a1	8.89958e-17	0.553157	0.295	0.202	1.14377e-12	SD	Col1a1
Kcnc21	1.26407e-16	1.74564	0.036	0.01	1.62459e-12	SD	Kcnc2
Slc14a11	1.27569e-16	1.58788	0.044	0.015	1.63952e-12	SD	Slc14a1
Hoxc111	1.86415e-16	1.35098	0.065	0.027	2.3958e-12	SD	Hoxc11
Grid22	2.23322e-16	1.00349	0.296	0.209	2.87014e-12	SD	Grid2
Tspan5	2.39135e-16	0.544055	0.491	0.397	3.07336e-12	SD	Tspan5
Hotair1	2.76425e-16	1.49857	0.053	0.019	3.55261e-12	SD	Hotair
Igf2r2	2.89269e-16	0.468422	0.453	0.351	3.71769e-12	SD	Igf2r
Gm13782	3.00456e-16	1.7096	0.039	0.012	3.86146e-12	SD	Gm13782
Gtdc11	3.49825e-16	0.417889	0.568	0.472	4.49595e-12	SD	Gtdc1
Phc21	7.1475e-16	0.533826	0.4	0.303	9.18597e-12	SD	Phc2
Tmem150c	8.87559e-16	1.46234	0.057	0.022	1.14069e-11	SD	Tmem150c
Wscd21	1.03385e-15	1.1675	0.082	0.037	1.3287e-11	SD	Wscd2
Nnat1	1.04012e-15	0.339989	0.697	0.609	1.33676e-11	SD	Nnat
Tox2	1.07276e-15	0.366744	0.565	0.458	1.37871e-11	SD	Tox
Igfbp52	1.55781e-15	0.923684	0.28	0.197	2.0021e-11	SD	Igfbp5
Agtr1a1	1.88725e-15	1.35573	0.072	0.032	2.42549e-11	SD	Agtr1a
Gm765	1.9519e-15	2.04766	0.029	0.008	2.50858e-11	SD	Gm765
Gulp11	2.26632e-15	0.359893	0.803	0.735	2.91267e-11	SD	Gulp1
Skida11	2.79171e-15	0.653911	0.26	0.176	3.58791e-11	SD	Skida1
Vat1l1	3.89571e-15	1.07314	0.079	0.037	5.00677e-11	SD	Vat1l
Dlg51	5.95408e-15	0.456154	0.455	0.362	7.65218e-11	SD	Dlg5
Tenm43	6.04658e-15	0.338136	0.74	0.66	7.77106e-11	SD	Tenm4
Cacna1d2	7.51284e-15	0.691531	0.351	0.261	9.6555e-11	SD	Cacna1d
Spock31	7.99339e-15	0.463311	0.333	0.241	1.02731e-10	SD	Spock3
Colec121	9.64412e-15	0.491683	0.302	0.213	1.23946e-10	SD	Colec12
Adamts171	1.10082e-14	0.571768	0.34	0.25	1.41477e-10	SD	Adamts17
Il1rapl12	1.19474e-14	0.904109	0.212	0.139	1.53548e-10	SD	Il1rapl1
H2afy	1.21783e-14	0.412156	0.521	0.423	1.56516e-10	SD	H2afy
Mme3	1.90746e-14	0.607956	0.323	0.236	2.45146e-10	SD	Mme
Astn21	2.35753e-14	0.563829	0.375	0.286	3.0299e-10	SD	Astn2
Fam196b1	2.53784e-14	1.04051	0.11	0.059	3.26163e-10	SD	Fam196b
Abr3	2.86281e-14	0.402696	0.47	0.371	3.67928e-10	SD	Abr
App3	2.95294e-14	0.311911	0.669	0.578	3.79512e-10	SD	App
Sorcs32	3.90276e-14	1.12568	0.207	0.137	5.01583e-10	SD	Sorcs3
Nrk2	4.19755e-14	0.492729	0.255	0.174	5.39469e-10	SD	Nrk
Nrxn32	4.55135e-14	1.53687	0.117	0.065	5.84939e-10	SD	Nrxn3
Nbea1	5.00171e-14	0.29918	0.853	0.803	6.4282e-10	SD	Nbea
Tspan111	6.24241e-14	0.741453	0.17	0.105	8.02275e-10	SD	Tspan11
Sec24d2	6.67433e-14	0.699524	0.226	0.152	8.57784e-10	SD	Sec24d
Kalrn	8.96594e-14	0.247482	0.831	0.768	1.1523e-09	SD	Kalrn
Hsd11b21	9.99788e-14	1.15826	0.082	0.04	1.28493e-09	SD	Hsd11b2
Msrb31	1.10222e-13	0.551357	0.349	0.263	1.41658e-09	SD	Msrb3
Dchs21	1.13453e-13	1.51472	0.07	0.032	1.4581e-09	SD	Dchs2
Tle24	1.76869e-13	0.625606	0.216	0.143	2.27312e-09	SD	Tle2
Trio	2.39949e-13	0.246178	0.842	0.788	3.08383e-09	SD	Trio
Chd33	2.50573e-13	0.426799	0.546	0.464	3.22037e-09	SD	Chd3
Zadh21	2.9969e-13	0.703449	0.262	0.186	3.85162e-09	SD	Zadh2
Il6st2	5.77798e-13	0.59807	0.262	0.185	7.42586e-09	SD	Il6st
Ncald1	6.89498e-13	0.816972	0.161	0.101	8.86143e-09	SD	Ncald
Klhl32	7.46853e-13	0.681166	0.208	0.139	9.59855e-09	SD	Klhl32
Tmed8	9.19024e-13	0.768695	0.128	0.074	1.18113e-08	SD	Tmed8
Arhgap201	9.54739e-13	0.894611	0.081	0.04	1.22703e-08	SD	Arhgap20
Six12	1.12866e-12	0.602949	0.204	0.135	1.45056e-08	SD	Six1
Tmlhe2	1.48483e-12	0.534088	0.28	0.202	1.9083e-08	SD	Tmlhe
Fap1	1.48926e-12	0.878164	0.074	0.035	1.914e-08	SD	Fap
Tiam11	1.56461e-12	0.465123	0.447	0.364	2.01084e-08	SD	Tiam1
Gm51271	2.01239e-12	1.42311	0.054	0.023	2.58632e-08	SD	Gm5127
1700007G11Rik2	2.08434e-12	1.31456	0.054	0.023	2.6788e-08	SD	1700007G11Rik
Zfp5213	2.19187e-12	0.197577	0.951	0.926	2.81699e-08	SD	Zfp521
Meis1	2.20746e-12	0.477004	0.218	0.147	2.83702e-08	SD	Meis1
Mpp63	2.80658e-12	0.44273	0.405	0.322	3.60702e-08	SD	Mpp6
Tenm11	2.99634e-12	0.924022	0.155	0.097	3.85089e-08	SD	Tenm1
Dcn	3.11078e-12	1.06558	0.088	0.046	3.99797e-08	SD	Dcn
Itgb82	3.12088e-12	0.472796	0.31	0.227	4.01096e-08	SD	Itgb8
Ralgps21	3.17624e-12	0.404526	0.405	0.317	4.08211e-08	SD	Ralgps2
Osbpl31	3.40454e-12	0.588062	0.306	0.23	4.37551e-08	SD	Osbpl3
Wbscr171	5.81608e-12	0.586285	0.223	0.153	7.47482e-08	SD	Wbscr17
Arsb	6.05625e-12	0.60938	0.227	0.158	7.78349e-08	SD	Arsb
Gab22	6.2396e-12	0.524969	0.391	0.311	8.01914e-08	SD	Gab2
Foxd2os1	7.5215e-12	1.57963	0.032	0.011	9.66664e-08	SD	Foxd2os
9130410C08Rik	8.42792e-12	1.655	0.029	0.01	1.08316e-07	SD	9130410C08Rik
Itpr11	8.96734e-12	0.415946	0.521	0.437	1.15248e-07	SD	Itpr1
Enox12	1.11605e-11	0.67091	0.414	0.341	1.43434e-07	SD	Enox1
Cuedc11	1.25283e-11	0.500819	0.319	0.24	1.61013e-07	SD	Cuedc1
Lpl1	1.32921e-11	1.25158	0.074	0.037	1.70831e-07	SD	Lpl
Tpm11	1.42259e-11	0.350265	0.536	0.451	1.82831e-07	SD	Tpm1
Utrn	1.51055e-11	0.191441	0.678	0.58	1.94136e-07	SD	Utrn
Tbx41	1.62222e-11	0.355706	0.567	0.477	2.08488e-07	SD	Tbx4
Postn1	1.64112e-11	1.21058	0.079	0.041	2.10917e-07	SD	Postn
Dlgap11	1.67075e-11	0.618404	0.219	0.154	2.14724e-07	SD	Dlgap1
Nfix4	1.7515e-11	0.47815	0.336	0.255	2.25102e-07	SD	Nfix
Rarb1	1.78435e-11	0.404553	0.205	0.137	2.29325e-07	SD	Rarb
Asb42	1.87762e-11	0.6659	0.209	0.144	2.41312e-07	SD	Asb4
Trabd2b	1.89461e-11	0.505806	0.159	0.1	2.43495e-07	SD	Trabd2b
Agtpbp1	1.92572e-11	0.525637	0.252	0.18	2.47494e-07	SD	Agtpbp1
Pknox23	1.93194e-11	0.295394	0.404	0.314	2.48294e-07	SD	Pknox2
Peg32	2.0742e-11	0.374697	0.508	0.427	2.66576e-07	SD	Peg3
Veph1	2.07471e-11	1.00913	0.091	0.05	2.66641e-07	SD	Veph1
Il1rap2	2.16264e-11	0.656347	0.212	0.147	2.77942e-07	SD	Il1rap
Tbx3	2.383e-11	0.620799	0.136	0.083	3.06263e-07	SD	Tbx3
1700006J14Rik1	3.05579e-11	0.806154	0.124	0.075	3.9273e-07	SD	1700006J14Rik
Etv52	3.23705e-11	0.727304	0.142	0.088	4.16026e-07	SD	Etv5
Pcdh11x1	3.39309e-11	0.554908	0.247	0.177	4.3608e-07	SD	Pcdh11x
Kirrel31	3.81463e-11	0.416914	0.578	0.492	4.90257e-07	SD	Kirrel3
Gtf2ird11	3.89717e-11	0.301571	0.578	0.49	5.00864e-07	SD	Gtf2ird1
Pcdh101	4.30066e-11	0.453877	0.229	0.16	5.52721e-07	SD	Pcdh10
Sobp2	4.99734e-11	0.334098	0.542	0.461	6.42258e-07	SD	Sobp
Rftn1	6.46996e-11	1.00597	0.114	0.068	8.3152e-07	SD	Rftn1
Copa2	6.71228e-11	0.331733	0.508	0.424	8.62662e-07	SD	Copa
Pard3b2	9.83964e-11	0.234014	0.742	0.674	1.26459e-06	SD	Pard3b
Galntl6	1.126e-10	1.58805	0.157	0.104	1.44713e-06	SD	Galntl6
Grb103	1.51246e-10	0.21005	0.929	0.902	1.94381e-06	SD	Grb10
Clmp2	1.62913e-10	0.263317	0.645	0.561	2.09376e-06	SD	Clmp
Gpc42	1.80871e-10	0.487462	0.398	0.323	2.32456e-06	SD	Gpc4
Igfbp31	2.05474e-10	0.814583	0.106	0.062	2.64075e-06	SD	Igfbp3
Fzd22	2.06751e-10	0.416625	0.352	0.276	2.65716e-06	SD	Fzd2
Zbtb161	2.13907e-10	0.76468	0.102	0.059	2.74913e-06	SD	Zbtb16
Tgfb31	2.5793e-10	0.940421	0.092	0.052	3.31492e-06	SD	Tgfb3
Adamts2	2.63037e-10	0.886908	0.084	0.046	3.38056e-06	SD	Adamts2
Etv41	2.86729e-10	0.923739	0.073	0.038	3.68504e-06	SD	Etv4
Ppp2r3a	2.95609e-10	0.237191	0.571	0.482	3.79917e-06	SD	Ppp2r3a
Vps13d	3.14954e-10	0.401653	0.456	0.38	4.04779e-06	SD	Vps13d
Cyp7b12	3.41487e-10	0.420561	0.288	0.217	4.38878e-06	SD	Cyp7b1
Efna52	3.82351e-10	0.224444	0.851	0.819	4.91398e-06	SD	Efna5
2610316D01Rik1	4.05308e-10	0.326141	0.35	0.271	5.20902e-06	SD	2610316D01Rik
Mfhas11	4.06236e-10	0.496648	0.263	0.195	5.22095e-06	SD	Mfhas1
Tekt2	4.24059e-10	1.3504	0.037	0.015	5.45001e-06	SD	Tekt2
St6gal21	4.24253e-10	0.926137	0.094	0.054	5.4525e-06	SD	St6gal2
Lamb11	4.32726e-10	0.557294	0.327	0.258	5.5614e-06	SD	Lamb1
Ncoa12	4.44959e-10	0.213796	0.572	0.489	5.71862e-06	SD	Ncoa1
Meis21	4.73304e-10	0.745737	0.313	0.233	6.0829e-06	SD	Meis2
Tmtc11	5.4069e-10	0.367077	0.167	0.111	6.94894e-06	SD	Tmtc1
Myh10	5.65459e-10	0.293735	0.609	0.535	7.26728e-06	SD	Myh10
Zmat4	5.73713e-10	1.46469	0.05	0.023	7.37336e-06	SD	Zmat4
Magi1	6.76578e-10	0.224188	0.893	0.846	8.69538e-06	SD	Magi1
Grm81	7.06001e-10	0.853942	0.116	0.071	9.07353e-06	SD	Grm8
Plcl11	7.09098e-10	0.835156	0.185	0.13	9.11333e-06	SD	Plcl1
Cask	7.79749e-10	0.286649	0.642	0.571	1.00213e-05	SD	Cask
Nlgn12	9.13114e-10	0.61783	0.224	0.162	1.17353e-05	SD	Nlgn1
Gm98011	9.50248e-10	0.380821	0.396	0.317	1.22126e-05	SD	Gm9801
Adarb22	9.52014e-10	1.15916	0.312	0.251	1.22353e-05	SD	Adarb2
Cpeb2	1.00658e-09	1.05191	0.073	0.039	1.29366e-05	SD	Cpeb2
Wnt9a	1.28732e-09	1.40275	0.032	0.012	1.65446e-05	SD	Wnt9a
Rnf24	1.33343e-09	0.587107	0.197	0.139	1.71373e-05	SD	Rnf24
Dok61	1.52341e-09	0.685783	0.15	0.099	1.95789e-05	SD	Dok6
Ednra	1.59017e-09	0.26348	0.361	0.28	2.04369e-05	SD	Ednra
Pdzd4	1.59222e-09	0.584965	0.169	0.114	2.04632e-05	SD	Pdzd4
Adamts3	1.72544e-09	0.531876	0.218	0.157	2.21753e-05	SD	Adamts3
Camk2g	1.87051e-09	0.395629	0.376	0.299	2.40398e-05	SD	Camk2g
Tgfb22	2.04844e-09	0.202589	0.447	0.36	2.63265e-05	SD	Tgfb2
Man1a21	2.24681e-09	0.430312	0.439	0.368	2.8876e-05	SD	Man1a2
Apba11	2.59251e-09	0.825763	0.068	0.036	3.33189e-05	SD	Apba1
Igf2os1	3.08048e-09	0.922089	0.079	0.044	3.95903e-05	SD	Igf2os
Adam121	3.08566e-09	0.712401	0.168	0.115	3.96569e-05	SD	Adam12
Trpm51	3.19985e-09	1.0957	0.057	0.028	4.11245e-05	SD	Trpm5
Pbx34	3.40259e-09	0.228774	0.699	0.619	4.37301e-05	SD	Pbx3
Wsb11	3.45212e-09	0.236093	0.611	0.53	4.43667e-05	SD	Wsb1
Dlgap21	3.46873e-09	1.13197	0.058	0.029	4.45801e-05	SD	Dlgap2
Sestd1	3.88686e-09	0.369115	0.411	0.338	4.99539e-05	SD	Sestd1
Plat	4.11695e-09	1.45934	0.028	0.01	5.29111e-05	SD	Plat
Ntrk21	4.26918e-09	1.28585	0.04	0.017	5.48675e-05	SD	Ntrk2
2900011O08Rik1	4.37682e-09	0.670607	0.123	0.078	5.62509e-05	SD	2900011O08Rik
Grm7	5.09515e-09	1.07563	0.073	0.04	6.54829e-05	SD	Grm7
Ankrd442	5.35093e-09	0.306824	0.494	0.424	6.87702e-05	SD	Ankrd44
Col5a2	6.26585e-09	0.379898	0.445	0.374	8.05287e-05	SD	Col5a2
Slc38a41	6.30516e-09	0.579834	0.177	0.122	8.10339e-05	SD	Slc38a4
Col6a11	6.49918e-09	1.04655	0.061	0.032	8.35275e-05	SD	Col6a1
Dgkh1	6.63832e-09	0.438822	0.224	0.163	8.53157e-05	SD	Dgkh
Cpxm1	6.92977e-09	0.522292	0.222	0.162	8.90614e-05	SD	Cpxm1
Col24a11	7.02747e-09	0.48382	0.166	0.114	9.0317e-05	SD	Col24a1
Heg12	7.08954e-09	0.469879	0.233	0.173	9.11148e-05	SD	Heg1
Foxp22	7.56922e-09	0.795202	0.621	0.606	9.72796e-05	SD	Foxp2
Gm14582	9.29316e-09	0.424535	0.336	0.267	0.000119436	SD	Gm14582
Nhsl2	1.06919e-08	0.309704	0.386	0.316	0.000137413	SD	Nhsl2
Galnt132	1.20718e-08	0.703081	0.095	0.057	0.000155147	SD	Galnt13
Rab11fip3	1.24575e-08	0.341986	0.337	0.265	0.000160104	SD	Rab11fip3
Shank11	1.31615e-08	0.847444	0.066	0.036	0.000169152	SD	Shank1
Srgap34	1.58829e-08	0.308165	0.38	0.306	0.000204127	SD	Srgap3
Bmp6	1.59144e-08	1.40893	0.042	0.019	0.000204532	SD	Bmp6
Pvt11	1.59203e-08	0.483583	0.169	0.118	0.000204607	SD	Pvt1
Cdk142	1.76271e-08	0.163266	0.773	0.706	0.000226543	SD	Cdk14
Elmod1	1.87673e-08	1.42847	0.026	0.01	0.000241197	SD	Elmod1
RP23-357C16.11	1.97274e-08	0.843547	0.079	0.046	0.000253537	SD	RP23-357C16.1
Abi3bp1	2.00028e-08	1.04885	0.063	0.034	0.000257076	SD	Abi3bp
Nav21	2.02631e-08	0.485573	0.273	0.21	0.000260421	SD	Nav2
Ctnna2	2.13747e-08	0.540911	0.17	0.119	0.000274707	SD	Ctnna2
Bmp11	2.13846e-08	0.280812	0.441	0.366	0.000274835	SD	Bmp1
Svil1	2.19806e-08	0.196002	0.633	0.562	0.000282494	SD	Svil
Sesn32	2.2587e-08	0.325683	0.461	0.391	0.000290288	SD	Sesn3
Flrt3	2.46842e-08	0.504423	0.19	0.136	0.000317241	SD	Flrt3
Col6a2	2.65672e-08	0.78367	0.095	0.058	0.000341441	SD	Col6a2
Dmc12	3.06526e-08	0.766042	0.098	0.06	0.000393947	SD	Dmc1
Zfp36l12	3.11319e-08	0.239378	0.429	0.353	0.000400107	SD	Zfp36l1
Mcf22	3.20416e-08	1.46657	0.027	0.011	0.000411799	SD	Mcf2
Dpyd2	3.21429e-08	0.314999	0.495	0.425	0.0004131	SD	Dpyd
Adamtsl11	3.43863e-08	0.305494	0.544	0.476	0.000441933	SD	Adamtsl1
Wipf31	4.59781e-08	1.02935	0.046	0.023	0.000590911	SD	Wipf3
Zcchc241	4.80114e-08	0.568019	0.148	0.101	0.000617043	SD	Zcchc24
Fam184a1	5.76759e-08	0.478444	0.228	0.171	0.000741251	SD	Fam184a
Slc26a71	6.20905e-08	0.54545	0.065	0.036	0.000797988	SD	Slc26a7
Dpysl31	7.34799e-08	0.516863	0.174	0.125	0.000944363	SD	Dpysl3
Gm16365	7.88531e-08	1.51629	0.022	0.008	0.00101342	SD	Gm16365
Rnaseh2b1	8.00811e-08	0.580795	0.175	0.126	0.0010292	SD	Rnaseh2b
A330076H08Rik2	8.78984e-08	0.291087	0.325	0.257	0.00112967	SD	A330076H08Rik
Plxnc1	1.05388e-07	0.912121	0.068	0.038	0.00135445	SD	Plxnc1
Gabra3	1.06709e-07	1.00672	0.062	0.034	0.00137142	SD	Gabra3
Cntn3	1.09196e-07	0.679384	0.11	0.071	0.00140339	SD	Cntn3
Cdh18	1.09829e-07	1.51528	0.063	0.035	0.00141152	SD	Cdh18
Tns11	1.11312e-07	0.266366	0.444	0.377	0.00143058	SD	Tns1
Nr3c21	1.17975e-07	1.01083	0.073	0.042	0.00151621	SD	Nr3c2
Gm175011	1.20176e-07	0.969576	0.06	0.033	0.0015445	SD	Gm17501
Sec13	1.22186e-07	0.606082	0.159	0.112	0.00157034	SD	Sec13
Igsf10	1.36571e-07	0.632532	0.105	0.068	0.00175521	SD	Igsf10
Aass	1.38915e-07	0.971366	0.052	0.027	0.00178534	SD	Aass
Vcl2	1.46435e-07	0.28708	0.369	0.303	0.00188198	SD	Vcl
Lima11	1.56828e-07	0.276491	0.373	0.303	0.00201556	SD	Lima1
Cdo1	1.5818e-07	0.75134	0.1	0.064	0.00203293	SD	Cdo1
Pear11	1.7119e-07	0.899141	0.061	0.034	0.00220013	SD	Pear1
Gm20754	1.77845e-07	1.06831	0.049	0.026	0.00228567	SD	Gm20754
Pik3r31	1.79179e-07	0.255901	0.521	0.453	0.00230281	SD	Pik3r3
Kctd121	1.86381e-07	0.918145	0.055	0.03	0.00239537	SD	Kctd12
Psd2	1.86894e-07	1.41627	0.024	0.009	0.00240196	SD	Psd2
Nr2f11	1.98063e-07	1.0621	0.057	0.031	0.0025455	SD	Nr2f1
Mex3b	1.98912e-07	0.60354	0.146	0.102	0.00255642	SD	Mex3b
RP24-274B19.12	2.05737e-07	0.323612	0.285	0.223	0.00264413	SD	RP24-274B19.1
Cluh1	2.21376e-07	0.699875	0.106	0.069	0.00284512	SD	Cluh
Sv2a	2.64787e-07	0.948017	0.049	0.025	0.00340304	SD	Sv2a
Tmem169	2.70439e-07	0.931885	0.057	0.031	0.00347569	SD	Tmem169
Gmds2	2.7478e-07	0.267903	0.551	0.487	0.00353147	SD	Gmds
Ppp1r9a1	2.8037e-07	0.257195	0.697	0.659	0.00360332	SD	Ppp1r9a
B3galt13	2.90338e-07	0.278179	0.6	0.54	0.00373143	SD	B3galt1
Thsd7b1	2.92177e-07	0.838344	0.083	0.051	0.00375506	SD	Thsd7b
Rbm462	2.97823e-07	1.11622	0.043	0.022	0.00382762	SD	Rbm46
Cdh101	3.14127e-07	0.774765	0.143	0.101	0.00403717	SD	Cdh10
Acvr1	3.22417e-07	0.326904	0.406	0.343	0.00414371	SD	Acvr1
Tbc1d42	3.5239e-07	0.574412	0.194	0.145	0.00452892	SD	Tbc1d4
Rgs9	3.82339e-07	0.678901	0.146	0.104	0.00491382	SD	Rgs9
Igfbp4	4.36304e-07	0.436986	0.351	0.294	0.00560738	SD	Igfbp4
Kank42	4.5592e-07	0.506386	0.186	0.138	0.00585949	SD	Kank4
Prdm111	4.78002e-07	0.33409	0.3	0.241	0.00614328	SD	Prdm11
Lrp1	5.17074e-07	0.322798	0.376	0.315	0.00664544	SD	Lrp1
Col5a1	5.24885e-07	0.377095	0.257	0.201	0.00674582	SD	Col5a1
Cntfr	5.29429e-07	0.793754	0.074	0.045	0.00680422	SD	Cntfr
Magi22	5.30573e-07	0.346754	0.57	0.518	0.00681892	SD	Magi2
Kif26b2	5.56247e-07	0.140208	0.835	0.769	0.00714889	SD	Kif26b
Itga5	5.79788e-07	0.443184	0.196	0.146	0.00745144	SD	Itga5
Rhoj2	5.80258e-07	0.332855	0.214	0.16	0.00745747	SD	Rhoj
Gm265071	6.63874e-07	0.607012	0.117	0.079	0.00853211	SD	Gm26507
Brdt	6.78665e-07	0.582297	0.1	0.065	0.0087222	SD	Brdt
Cacna1g1	7.12493e-07	0.28922	0.377	0.314	0.00915695	SD	Cacna1g
Grik41	7.14186e-07	0.379608	0.238	0.184	0.00917872	SD	Grik4
Hgf	7.3964e-07	0.486243	0.122	0.083	0.00950586	SD	Hgf
Ngf	7.93278e-07	0.392748	0.117	0.079	0.0101952	SD	Ngf
Il15	8.08951e-07	1.10319	0.036	0.017	0.0103966	SD	Il15
Dleu23	8.25368e-07	0.375497	0.603	0.559	0.0106076	SD	Dleu2
Fli13	8.60085e-07	0.166477	0.683	0.611	0.0110538	SD	Fli1
Sorcs22	8.93058e-07	0.276249	0.375	0.31	0.0114776	SD	Sorcs2
Klhl292	9.20536e-07	0.295768	0.537	0.482	0.0118307	SD	Klhl29
E430024P14Rik1	9.35795e-07	0.973908	0.048	0.026	0.0120268	SD	E430024P14Rik
Trerf11	9.55727e-07	0.137248	0.789	0.729	0.012283	SD	Trerf1
Ttc28	1.03001e-06	0.138679	0.858	0.803	0.0132377	SD	Ttc28
Sh3rf12	1.04099e-06	0.351437	0.449	0.401	0.0133788	SD	Sh3rf1
Il17rd	1.0432e-06	0.218993	0.405	0.341	0.0134073	SD	Il17rd
Sorl1	1.09172e-06	0.673082	0.11	0.074	0.0140308	SD	Sorl1
Ccbe1	1.14873e-06	0.458237	0.156	0.112	0.0147635	SD	Ccbe1
Dzip11	1.17048e-06	0.318461	0.33	0.27	0.015043	SD	Dzip1
2600014E21Rik1	1.24955e-06	1.27808	0.046	0.024	0.0160592	SD	2600014E21Rik
Fbln51	1.25387e-06	0.733197	0.071	0.043	0.0161148	SD	Fbln5
Sorbs1	1.31227e-06	0.402206	0.245	0.193	0.0168653	SD	Sorbs1
Fgf181	1.32041e-06	0.967947	0.045	0.024	0.01697	SD	Fgf18
C430049B03Rik2	1.3233e-06	0.262387	0.322	0.259	0.0170071	SD	C430049B03Rik
Hspa52	1.33159e-06	0.344287	0.439	0.381	0.0171137	SD	Hspa5
Ncoa7	1.44206e-06	0.325546	0.335	0.276	0.0185334	SD	Ncoa7
Lsp11	1.44752e-06	0.922253	0.081	0.051	0.0186035	SD	Lsp1
Slc1a33	1.54801e-06	0.533336	0.316	0.266	0.019895	SD	Slc1a3
Phldb21	1.56712e-06	0.27665	0.597	0.55	0.0201406	SD	Phldb2
Il11ra1	1.6415e-06	0.494382	0.156	0.113	0.0210966	SD	Il11ra1
Ppp4r1l-ps	1.83213e-06	0.282981	0.429	0.368	0.0235466	SD	Ppp4r1l-ps
Opcml	1.83876e-06	1.29307	0.091	0.059	0.0236318	SD	Opcml
Igdcc3	2.04138e-06	0.880213	0.046	0.025	0.0262358	SD	Igdcc3
Nf1	2.08123e-06	0.139876	0.838	0.791	0.026748	SD	Nf1
Ccdc85a	2.12677e-06	0.886095	0.067	0.04	0.0273333	SD	Ccdc85a
Col8a11	2.17641e-06	0.996211	0.116	0.081	0.0279713	SD	Col8a1
Cep1122	2.33472e-06	0.209732	0.522	0.461	0.0300058	SD	Cep112
Rrbp11	2.37721e-06	0.276835	0.506	0.449	0.0305519	SD	Rrbp1
Lpar3	2.41362e-06	1.52074	0.017	0.006	0.0310198	SD	Lpar3
Adcy42	2.45261e-06	0.677726	0.083	0.053	0.0315209	SD	Adcy4
Mum1l12	2.53525e-06	0.477426	0.189	0.144	0.032583	SD	Mum1l1
Spry21	2.69057e-06	0.564903	0.127	0.089	0.0345792	SD	Spry2
Fbn13	2.72409e-06	0.372856	0.278	0.226	0.0350099	SD	Fbn1
Med13l3	2.72919e-06	0.233894	0.56	0.508	0.0350755	SD	Med13l
Mpdz	2.90122e-06	0.229863	0.575	0.512	0.0372865	SD	Mpdz
Stk331	2.95718e-06	0.749012	0.06	0.035	0.0380057	SD	Stk33
Prtg1	3.02393e-06	0.46765	0.109	0.074	0.0388635	SD	Prtg
Dse1	3.07732e-06	0.335912	0.269	0.215	0.0395497	SD	Dse
Ano11	3.17455e-06	1.21011	0.025	0.011	0.0407993	SD	Ano1
Camk4	3.33217e-06	0.379404	0.133	0.094	0.042825	SD	Camk4
Pstpip21	3.53318e-06	0.988884	0.048	0.026	0.0454084	SD	Pstpip2
B3glct2	3.566e-06	0.319812	0.323	0.269	0.0458302	SD	B3glct
Pds5b1	4.15623e-06	0.180506	0.672	0.619	0.0534158	SD	Pds5b
Reep5	4.28822e-06	0.399335	0.186	0.141	0.0551122	SD	Reep5
Dnm11	4.60893e-06	0.267367	0.345	0.285	0.059234	SD	Dnm1
Nol42	4.66795e-06	0.729424	0.113	0.078	0.0599925	SD	Nol4
Spred3	4.82692e-06	0.869319	0.052	0.029	0.0620356	SD	Spred3
Hmgcll11	4.98143e-06	0.538612	0.175	0.133	0.0640214	SD	Hmgcll1
Kcp	5.02054e-06	0.400094	0.224	0.176	0.064524	SD	Kcp
Notch21	5.10831e-06	0.250911	0.383	0.323	0.065652	SD	Notch2
Cadm23	5.5136e-06	0.643558	0.289	0.241	0.0708608	SD	Cadm2
Antxr11	5.7058e-06	0.206554	0.556	0.495	0.073331	SD	Antxr1
Smarca13	5.72654e-06	0.304971	0.269	0.217	0.0735975	SD	Smarca1
Lin28b2	5.81519e-06	0.463506	0.352	0.303	0.0747369	SD	Lin28b
Macrod21	5.88852e-06	0.202471	0.577	0.515	0.0756792	SD	Macrod2
Gm161521	6.06407e-06	0.765762	0.057	0.034	0.0779354	SD	Gm16152
Aebp12	6.56835e-06	0.706716	0.068	0.042	0.0844165	SD	Aebp1
Copz21	6.58605e-06	0.773089	0.06	0.036	0.0846439	SD	Copz2
Ddc1	7.07417e-06	0.836898	0.05	0.029	0.0909172	SD	Ddc
Tll11	7.1374e-06	0.688481	0.124	0.088	0.0917298	SD	Tll1
Frmpd42	7.27653e-06	0.766812	0.065	0.04	0.093518	SD	Frmpd4
Kat6b2	7.51338e-06	0.158729	0.752	0.703	0.0965619	SD	Kat6b
RP23-330O16.3	7.99438e-06	1.16983	0.026	0.012	0.102744	SD	RP23-330O16.3
9530059O14Rik	8.0093e-06	1.06244	0.036	0.019	0.102936	SD	9530059O14Rik
Gm29019	8.17515e-06	0.544062	0.091	0.061	0.105067	SD	Gm29019
Gria11	8.26843e-06	1.14595	0.052	0.03	0.106266	SD	Gria1
Zcchc111	8.48212e-06	0.152997	0.89	0.867	0.109012	SD	Zcchc11
Sorcs12	9.4715e-06	1.02177	0.088	0.059	0.121728	SD	Sorcs1
Pip4k2a1	9.85428e-06	0.328988	0.298	0.246	0.126647	SD	Pip4k2a
Ptpn31	9.97291e-06	0.555789	0.107	0.075	0.128172	SD	Ptpn3
Zcwpw11	1.07746e-05	0.530473	0.135	0.098	0.138476	SD	Zcwpw1
Atxn7l1os12	1.1041e-05	0.910077	0.042	0.023	0.141899	SD	Atxn7l1os1
Fbxw4	1.16254e-05	0.390116	0.241	0.194	0.149409	SD	Fbxw4
Klf7	1.16397e-05	0.289198	0.241	0.192	0.149593	SD	Klf7
Calr1	1.18246e-05	0.26467	0.408	0.351	0.15197	SD	Calr
Zim12	1.29562e-05	0.509765	0.088	0.059	0.166513	SD	Zim1
Adamts192	1.32377e-05	0.304227	0.368	0.316	0.170131	SD	Adamts19
Gorab	1.33654e-05	0.577852	0.122	0.088	0.171772	SD	Gorab
Rbfox22	1.43569e-05	0.106365	0.931	0.9	0.184515	SD	Rbfox2
Igsf33	1.45176e-05	0.230225	0.475	0.42	0.18658	SD	Igsf3
Adrbk21	1.48637e-05	0.466567	0.162	0.122	0.191028	SD	Adrbk2
Srgap1	1.50163e-05	0.182101	0.514	0.457	0.192989	SD	Srgap1
Tril	1.52407e-05	0.470923	0.134	0.098	0.195874	SD	Tril
Kcnb1	1.54953e-05	0.942544	0.042	0.023	0.199146	SD	Kcnb1
Dopey1	1.59043e-05	0.325811	0.257	0.207	0.204402	SD	Dopey1
Psmd2	1.70529e-05	0.515081	0.146	0.108	0.219164	SD	Psmd2
Irf2bpl	1.70741e-05	0.708156	0.066	0.042	0.219436	SD	Irf2bpl
Dnajb11	1.7183e-05	0.597176	0.127	0.092	0.220835	SD	Dnajb11
D930007P13Rik1	1.75197e-05	1.16137	0.024	0.011	0.225164	SD	D930007P13Rik
Lmx1b	1.94244e-05	0.100898	0.447	0.378	0.249643	SD	Lmx1b
Ptgfrn1	1.97482e-05	0.337231	0.244	0.198	0.253803	SD	Ptgfrn
1500009L16Rik	2.02131e-05	0.494816	0.117	0.084	0.259779	SD	1500009L16Rik
Hivep3	2.06431e-05	1.07029	0.029	0.015	0.265305	SD	Hivep3
Dtna3	2.14871e-05	0.392443	0.185	0.144	0.276152	SD	Dtna
Adgrl33	2.33833e-05	0.148955	0.951	0.937	0.300523	SD	Adgrl3
4921507P07Rik	2.47993e-05	1.22055	0.021	0.009	0.31872	SD	4921507P07Rik
Nedd4l2	2.65488e-05	0.200292	0.507	0.455	0.341206	SD	Nedd4l
Tshz31	2.71382e-05	0.297353	0.198	0.154	0.34878	SD	Tshz3
Kdelr2	2.77657e-05	0.347934	0.184	0.142	0.356844	SD	Kdelr2
Arhgef261	2.80887e-05	0.499157	0.111	0.079	0.360996	SD	Arhgef26
Ccdc88a1	2.88432e-05	0.217508	0.728	0.686	0.370692	SD	Ccdc88a
Tub	2.93096e-05	0.988705	0.037	0.02	0.376686	SD	Tub
Tmem100	3.2273e-05	1.12625	0.037	0.02	0.414772	SD	Tmem100
Ostc	3.35274e-05	0.347595	0.208	0.165	0.430895	SD	Ostc
Cdc72	3.36628e-05	0.354373	0.196	0.154	0.432634	SD	Cdc7
Nfat52	3.52981e-05	0.118748	0.724	0.671	0.453651	SD	Nfat5
Scarf2	3.66693e-05	0.352848	0.174	0.134	0.471274	SD	Scarf2
Pdxdc11	3.68198e-05	0.24099	0.348	0.297	0.473208	SD	Pdxdc1
Batf32	3.92181e-05	0.993672	0.03	0.015	0.504031	SD	Batf3
Osbpl10	4.01402e-05	0.327217	0.219	0.176	0.515882	SD	Osbpl10
Vamp41	4.04607e-05	0.34867	0.221	0.178	0.52	SD	Vamp4
Cnn21	4.16139e-05	0.539357	0.091	0.062	0.534822	SD	Cnn2
Fmnl3	4.24661e-05	0.360267	0.22	0.177	0.545774	SD	Fmnl3
Lgals11	4.41943e-05	0.321532	0.252	0.207	0.567985	SD	Lgals1
Rpn21	4.55124e-05	0.292201	0.274	0.228	0.584925	SD	Rpn2
Sh3bp1	4.56583e-05	0.401359	0.155	0.118	0.5868	SD	Sh3bp1
Cntln2	4.63814e-05	0.201711	0.501	0.448	0.596093	SD	Cntln
Acot111	4.84358e-05	0.632741	0.058	0.036	0.622498	SD	Acot11
Itga12	4.9897e-05	0.553457	0.079	0.053	0.641276	SD	Itga1
Wdr602	5.10752e-05	0.333396	0.28	0.235	0.656418	SD	Wdr60
Mef2a1	5.2716e-05	0.1284	0.602	0.546	0.677505	SD	Mef2a
Dpp61	5.767e-05	0.161586	0.14	0.104	0.741175	SD	Dpp6
Mettl4-ps1	5.77277e-05	0.709602	0.052	0.031	0.741917	SD	Mettl4-ps1
Plk21	6.16362e-05	0.197921	0.171	0.131	0.792148	SD	Plk2
P3h32	6.29536e-05	0.471283	0.128	0.095	0.809079	SD	P3h3
AV0260682	6.67611e-05	0.449055	0.302	0.264	0.858013	SD	AV026068
Ei24	6.83469e-05	0.4787	0.133	0.1	0.878395	SD	Ei24
Nbas	8.13565e-05	0.296788	0.343	0.297	1	SD	Nbas
Btbd10	8.49253e-05	0.337087	0.212	0.171	1	SD	Btbd10
Gap43	8.77979e-05	0.475064	0.096	0.068	1	SD	Gap43
Dennd2a	8.87398e-05	0.274547	0.336	0.29	1	SD	Dennd2a
Fstl12	8.91513e-05	0.15223	0.641	0.593	1	SD	Fstl1
Smurf1	8.97941e-05	0.322044	0.332	0.285	1	SD	Smurf1
Rbm261	9.85362e-05	0.164203	0.663	0.609	1	SD	Rbm26
Sema5b	0.000101511	0.257943	0.154	0.117	1	SD	Sema5b
Shisa91	0.000105815	1.06303	0.022	0.011	1	SD	Shisa9
Fam171b	0.000110332	0.479608	0.13	0.098	1	SD	Fam171b
Gm139861	0.000111884	0.475455	0.091	0.064	1	SD	Gm13986
Prkar1b	0.000112847	0.655569	0.062	0.04	1	SD	Prkar1b
Ergic12	0.000113105	0.257215	0.309	0.262	1	SD	Ergic1
Prkca3	0.000115564	0.148502	0.526	0.474	1	SD	Prkca
Dlx5	0.000121544	0.832026	0.033	0.018	1	SD	Dlx5
Mapk8ip31	0.000122254	0.303256	0.278	0.234	1	SD	Mapk8ip3
Phex	0.000125669	0.735504	0.076	0.052	1	SD	Phex
Lhfpl1	0.00013017	1.0916	0.022	0.011	1	SD	Lhfpl1
Iqch	0.00013111	1.01573	0.025	0.013	1	SD	Iqch
Gm130521	0.000131702	0.300595	0.247	0.205	1	SD	Gm13052
Kifap31	0.000131861	0.213406	0.464	0.421	1	SD	Kifap3
Arfip2	0.000132543	0.589206	0.076	0.052	1	SD	Arfip2
Qsox1	0.000134691	0.419165	0.116	0.085	1	SD	Qsox1
C630043F03Rik	0.000139009	0.503399	0.082	0.057	1	SD	C630043F03Rik
Morf4l21	0.000139953	0.27116	0.328	0.283	1	SD	Morf4l2
Atp9a1	0.000143413	0.426059	0.136	0.104	1	SD	Atp9a
Nmnat2	0.000145454	0.979489	0.026	0.014	1	SD	Nmnat2
Rev3l2	0.000146043	0.17659	0.575	0.524	1	SD	Rev3l
Tmod3	0.000154769	0.425783	0.242	0.203	1	SD	Tmod3
Chd92	0.000155934	0.16781	0.646	0.604	1	SD	Chd9
Lxn	0.000162518	0.702037	0.043	0.026	1	SD	Lxn
Mei4	0.000170415	0.66202	0.063	0.042	1	SD	Mei4
Pdia5	0.000172827	0.527566	0.119	0.089	1	SD	Pdia5
Gmppa	0.000174571	0.597001	0.062	0.041	1	SD	Gmppa
Hsp90b12	0.00017778	0.161618	0.648	0.608	1	SD	Hsp90b1
Adgrb21	0.000178661	0.781263	0.04	0.023	1	SD	Adgrb2
Gm26691	0.000182225	0.43429	0.114	0.084	1	SD	Gm26691
Gm44148	0.000189188	0.51656	0.061	0.04	1	SD	Gm44148
Plekha8	0.000197474	0.409087	0.148	0.115	1	SD	Plekha8
Pik3c2b	0.000198009	0.408175	0.133	0.101	1	SD	Pik3c2b
Gfra21	0.000198519	0.872559	0.032	0.018	1	SD	Gfra2
Cep85l1	0.000201165	0.24779	0.344	0.298	1	SD	Cep85l
Cltc	0.000204649	0.235349	0.316	0.271	1	SD	Cltc
Dync1i11	0.000210017	0.354449	0.095	0.068	1	SD	Dync1i1
Nav11	0.00021211	0.229737	0.325	0.28	1	SD	Nav1
Cacnb42	0.000213219	0.589746	0.135	0.105	1	SD	Cacnb4
Adgrg23	0.000213514	0.79845	0.052	0.033	1	SD	Adgrg2
Col28a11	0.000213961	1.05544	0.026	0.013	1	SD	Col28a1
Ints10	0.000222294	0.380202	0.175	0.14	1	SD	Ints10
Ntn1	0.000227748	0.229052	0.162	0.126	1	SD	Ntn1
D430041D05Rik3	0.000230641	0.41274	0.084	0.059	1	SD	D430041D05Rik
Wdr861	0.000231901	0.537057	0.093	0.067	1	SD	Wdr86
Gm13490	0.000234252	1.03307	0.023	0.011	1	SD	Gm13490
Mb21d22	0.000236234	0.347982	0.229	0.19	1	SD	Mb21d2
Myof2	0.000238265	0.429095	0.121	0.091	1	SD	Myof
Fam159a1	0.000240546	0.768619	0.045	0.028	1	SD	Fam159a
Sms3	0.000241402	0.405905	0.297	0.258	1	SD	Sms
Bmp4	0.000243766	0.280557	0.132	0.101	1	SD	Bmp4
Gfpt12	0.000253698	0.221698	0.281	0.237	1	SD	Gfpt1
Glipr21	0.000263324	0.501329	0.079	0.055	1	SD	Glipr2
Sostdc11	0.000263704	0.688979	0.069	0.047	1	SD	Sostdc1
Nlgn21	0.000267254	0.392356	0.153	0.12	1	SD	Nlgn2
Slc16a4	0.000272046	0.587009	0.067	0.045	1	SD	Slc16a4
Tmod2	0.000283167	0.591709	0.091	0.066	1	SD	Tmod2
Slc12a21	0.000292102	0.229278	0.245	0.203	1	SD	Slc12a2
Spock11	0.000301772	0.749277	0.075	0.053	1	SD	Spock1
Fblim1	0.000303138	0.373063	0.17	0.136	1	SD	Fblim1
Zbtb7c1	0.000303703	0.89674	0.028	0.015	1	SD	Zbtb7c
Fzd7	0.000303713	0.63913	0.063	0.043	1	SD	Fzd7
Ubash3b1	0.000307878	0.320078	0.164	0.131	1	SD	Ubash3b
Fgf1	0.000308028	0.788797	0.034	0.019	1	SD	Fgf1
Ptpn91	0.000317197	0.213125	0.374	0.328	1	SD	Ptpn9
Msmo11	0.000318485	0.392034	0.138	0.106	1	SD	Msmo1
Tmem261	0.000321513	0.309185	0.221	0.182	1	SD	Tmem26
Lrrc4b1	0.000325328	0.865327	0.035	0.021	1	SD	Lrrc4b
Sv2c1	0.000327514	0.781263	0.038	0.023	1	SD	Sv2c
Dzip3	0.00033385	0.180394	0.452	0.408	1	SD	Dzip3
Fam234b	0.000346985	0.635215	0.06	0.04	1	SD	Fam234b
Pdia31	0.000353704	0.167537	0.529	0.479	1	SD	Pdia3
Fkbp141	0.00035776	0.560344	0.069	0.047	1	SD	Fkbp14
Ddx50	0.000359773	0.201127	0.491	0.447	1	SD	Ddx50
Slc4a41	0.000361087	0.354998	0.203	0.168	1	SD	Slc4a4
Steap2	0.00036335	0.509961	0.062	0.041	1	SD	Steap2
Ecm2	0.000368345	1.0371	0.021	0.011	1	SD	Ecm2
Dpf31	0.000372023	0.498847	0.115	0.087	1	SD	Dpf3
Mapk102	0.000374765	0.949863	0.024	0.013	1	SD	Mapk10
Csmd2	0.000377303	0.973908	0.023	0.012	1	SD	Csmd2
Serping11	0.000386927	0.874373	0.029	0.016	1	SD	Serping1
Fzd82	0.000386969	0.79282	0.032	0.019	1	SD	Fzd8
Rtl11	0.000390608	0.680913	0.042	0.026	1	SD	Rtl1
Rmi21	0.000396013	0.377305	0.15	0.118	1	SD	Rmi2
Abat1	0.000397796	0.324019	0.185	0.15	1	SD	Abat
Adam192	0.000404155	0.24408	0.242	0.202	1	SD	Adam19
Nlrp5-ps1	0.000408356	0.38616	0.157	0.124	1	SD	Nlrp5-ps
Gm13402	0.000418079	0.797031	0.045	0.028	1	SD	Gm13402
Gnas1	0.000419551	0.292566	0.722	0.689	1	SD	Gnas
Gm268391	0.000419881	0.781263	0.035	0.02	1	SD	Gm26839
Tuba1a	0.00042174	0.355352	0.253	0.214	1	SD	Tuba1a
Ttc21b1	0.000422437	0.312984	0.23	0.193	1	SD	Ttc21b
Gpc5	0.000424672	0.428245	0.163	0.13	1	SD	Gpc5
Zfp9	0.000426906	0.387049	0.118	0.089	1	SD	Zfp9
Emilin3	0.000429506	1.06506	0.02	0.01	1	SD	Emilin3
Lyrm1	0.000433094	0.656662	0.061	0.041	1	SD	Lyrm1
Eif4g11	0.000433975	0.170188	0.437	0.388	1	SD	Eif4g1
Slc35f12	0.00043894	0.356275	0.325	0.285	1	SD	Slc35f1
Gm3002	0.000447245	1.01573	0.021	0.011	1	SD	Gm3002
Adck1	0.000449584	0.438358	0.125	0.096	1	SD	Adck1
Tkt2	0.000473979	0.302078	0.264	0.224	1	SD	Tkt
Specc11	0.000489589	0.283513	0.277	0.237	1	SD	Specc1
Gpm6a2	0.000497509	0.910657	0.047	0.03	1	SD	Gpm6a
Aifm21	0.000514122	0.856991	0.03	0.017	1	SD	Aifm2
March31	0.000514905	0.475088	0.224	0.189	1	SD	March3
Asb1	0.000515987	0.874373	0.029	0.017	1	SD	Asb1
Srr	0.000528742	0.29473	0.205	0.169	1	SD	Srr
Noct2	0.00053193	0.521281	0.09	0.066	1	SD	Noct
Parva1	0.000540605	0.150288	0.534	0.487	1	SD	Parva
RP23-54G8.43	0.0005437	0.317696	0.174	0.14	1	SD	RP23-54G8.4
Sim21	0.000566419	0.980572	0.022	0.011	1	SD	Sim2
St8sia21	0.000566432	0.346526	0.319	0.281	1	SD	St8sia2
Tmem1631	0.000567547	0.481916	0.107	0.081	1	SD	Tmem163
Il1r1	0.000567973	0.55355	0.057	0.038	1	SD	Il1r1
Dact3	0.000570782	0.382052	0.114	0.087	1	SD	Dact3
Ptgis1	0.000576464	0.38142	0.11	0.083	1	SD	Ptgis
Mrpl3	0.000578792	0.317487	0.141	0.11	1	SD	Mrpl3
Galnt161	0.000589424	0.383579	0.075	0.053	1	SD	Galnt16
Angptl11	0.000589444	0.601457	0.059	0.04	1	SD	Angptl1
Mab21l1	0.000596375	0.759237	0.041	0.026	1	SD	Mab21l1
Cacna2d31	0.000600145	0.756159	0.163	0.134	1	SD	Cacna2d3
Birc3	0.000615047	0.462734	0.061	0.041	1	SD	Birc3
Mink11	0.000619993	0.346575	0.177	0.144	1	SD	Mink1
Hmgcr1	0.000623864	0.256116	0.247	0.208	1	SD	Hmgcr
Zhx31	0.000629903	0.365449	0.177	0.143	1	SD	Zhx3
Sec24a	0.00064275	0.289613	0.27	0.233	1	SD	Sec24a
Hbb-bh1	0.000649599	0.165821	0.211	0.175	1	SD	Hbb-bh1
Smc51	0.000651883	0.150177	0.508	0.463	1	SD	Smc5
Snrpn	0.000660923	1.2078	0.015	0.007	1	SD	Snrpn
Mpped24	0.000665664	0.182979	0.72	0.694	1	SD	Mpped2
Clk41	0.000671576	0.192874	0.392	0.35	1	SD	Clk4
Aak1	0.000673888	0.197316	0.464	0.423	1	SD	Aak1
Islr1	0.00067528	0.531755	0.066	0.046	1	SD	Islr
Rspo2	0.000683242	0.395756	0.04	0.025	1	SD	Rspo2
Ano4	0.000686598	0.669205	0.041	0.026	1	SD	Ano4
Il1rl2	0.000711088	0.980795	0.021	0.011	1	SD	Il1rl2
Itih5	0.000713996	0.616131	0.046	0.029	1	SD	Itih5
Pmp221	0.000718213	0.679934	0.044	0.028	1	SD	Pmp22
Map3k4	0.000718451	0.268458	0.263	0.225	1	SD	Map3k4
Stard41	0.000725286	0.378804	0.109	0.082	1	SD	Stard4
Cpa21	0.000725682	0.741444	0.043	0.028	1	SD	Cpa2
Fam228a	0.000731634	0.765996	0.033	0.02	1	SD	Fam228a
Dock103	0.000736455	0.27715	0.25	0.213	1	SD	Dock10
Agbl1	0.000743787	0.810242	0.029	0.016	1	SD	Agbl1
Tmem176a	0.000746837	0.654559	0.043	0.027	1	SD	Tmem176a
Pygo1	0.000748188	0.308975	0.199	0.165	1	SD	Pygo1
Arhgap32	0.000756342	0.178568	0.382	0.34	1	SD	Arhgap32
9430020K01Rik	0.000757334	0.483014	0.06	0.041	1	SD	9430020K01Rik
2810039B14Rik	0.000761297	0.948373	0.023	0.012	1	SD	2810039B14Rik
Slc22a5	0.000765331	0.629632	0.062	0.043	1	SD	Slc22a5
D030055H07Rik1	0.000779662	0.93084	0.024	0.013	1	SD	D030055H07Rik
Slc24a21	0.000780694	1.31448	0.033	0.02	1	SD	Slc24a2
Ccdc36	0.000793617	0.91453	0.024	0.013	1	SD	Ccdc36
Igfbp22	0.00080356	0.367685	0.188	0.155	1	SD	Igfbp2
Gm11361	0.000808064	0.847497	0.028	0.016	1	SD	Gm11361
Gm30382	0.000817121	0.860119	0.027	0.015	1	SD	Gm30382
Gramd1c	0.000827723	0.676927	0.048	0.031	1	SD	Gramd1c
Disp11	0.000834689	0.146884	0.432	0.386	1	SD	Disp1
Maf2	0.000844503	0.314965	0.155	0.125	1	SD	Maf
Mapre31	0.00088836	0.340975	0.132	0.104	1	SD	Mapre3
Tmcc3	0.000889771	0.312238	0.122	0.095	1	SD	Tmcc3
Igf2bp32	0.000890508	0.113254	0.689	0.641	1	SD	Igf2bp3
Oxct11	0.000892395	0.216784	0.301	0.26	1	SD	Oxct1
Axl	0.000899963	0.469724	0.133	0.105	1	SD	Axl
Enpp5	0.000937618	0.849282	0.027	0.015	1	SD	Enpp5
Pnkp	0.000946222	0.459335	0.084	0.061	1	SD	Pnkp
Vipr2	0.000957383	0.558345	0.064	0.045	1	SD	Vipr2
Zfp846	0.000958253	0.430174	0.122	0.095	1	SD	Zfp846
Nrd1	0.000978656	0.182621	0.375	0.331	1	SD	Nrd1
Plpp5	0.000992638	0.442686	0.077	0.055	1	SD	Plpp5
Slc12a4	0.000998286	0.412029	0.107	0.081	1	SD	Slc12a4
Obsl12	0.0010244	0.229113	0.167	0.134	1	SD	Obsl1
Gm5087	0.00102644	0.778046	0.035	0.022	1	SD	Gm5087
Piezo11	0.00103414	0.411595	0.132	0.104	1	SD	Piezo1
Kcnd24	0.00105942	0.313762	0.461	0.521	1	SD	Kcnd2
Kif16b	0.00107495	0.266054	0.324	0.284	1	SD	Kif16b
L2hgdh1	0.00110036	0.457347	0.094	0.07	1	SD	L2hgdh
Mgat3	0.00112842	0.321339	0.169	0.137	1	SD	Mgat3
Sclt12	0.00112948	0.248186	0.427	0.385	1	SD	Sclt1
Spag171	0.00115882	0.408845	0.047	0.031	1	SD	Spag17
8030451A03Rik1	0.00117313	0.82581	0.026	0.015	1	SD	8030451A03Rik
Upp22	0.00122458	0.33832	0.221	0.187	1	SD	Upp2
Stard5	0.00125754	0.438708	0.146	0.118	1	SD	Stard5
Msh6	0.00125876	0.410241	0.101	0.076	1	SD	Msh6
Hmgn31	0.00127339	0.345401	0.19	0.158	1	SD	Hmgn3
Gnal2	0.00129884	0.560649	0.055	0.038	1	SD	Gnal
Mb21d1	0.00130357	0.939961	0.021	0.011	1	SD	Mb21d1
Cdc5l1	0.00131081	0.221057	0.305	0.267	1	SD	Cdc5l
Flrt12	0.00136804	0.587783	0.054	0.037	1	SD	Flrt1
Rps24	0.00136875	0.151324	0.397	0.356	1	SD	Rps24
Apaf11	0.00144352	0.232202	0.258	0.222	1	SD	Apaf1
Ssr4	0.00144359	0.401603	0.11	0.085	1	SD	Ssr4
Snx242	0.00145663	0.222549	0.311	0.274	1	SD	Snx24
Xpo12	0.00146349	0.135698	0.612	0.572	1	SD	Xpo1
4933439C10Rik1	0.00147149	0.35791	0.116	0.09	1	SD	4933439C10Rik
Nphp3	0.00149151	0.439941	0.09	0.067	1	SD	Nphp3
Plpp11	0.00156397	0.225555	0.241	0.204	1	SD	Plpp1
Tnfaip61	0.00156654	0.344244	0.138	0.11	1	SD	Tnfaip6
Pxk1	0.0015755	0.325836	0.113	0.087	1	SD	Pxk
Pmepa11	0.00157621	0.257383	0.233	0.199	1	SD	Pmepa1
Zufsp	0.00159596	0.329061	0.182	0.151	1	SD	Zufsp
Syt13	0.00161704	0.997887	0.018	0.01	1	SD	Syt13
Mlf1	0.00163216	0.805189	0.027	0.016	1	SD	Mlf1
Peg102	0.00164101	0.456864	0.107	0.083	1	SD	Peg10
Tpcn1	0.00164621	0.35954	0.102	0.078	1	SD	Tpcn1
Pced1b1	0.00165233	0.304137	0.138	0.11	1	SD	Pced1b
Dlg41	0.00165542	0.315493	0.215	0.182	1	SD	Dlg4
Lypd6	0.00172168	0.330737	0.166	0.136	1	SD	Lypd6
Phax	0.00175986	0.314978	0.137	0.109	1	SD	Phax
Slco2a1	0.00177159	0.815791	0.026	0.015	1	SD	Slco2a1
Col16a12	0.00177862	0.50212	0.094	0.071	1	SD	Col16a1
Hacd2	0.00178323	0.270968	0.271	0.235	1	SD	Hacd2
Ppib1	0.00178522	0.252577	0.281	0.245	1	SD	Ppib
Bgn1	0.00180874	0.51223	0.053	0.036	1	SD	Bgn
Sntg1	0.00181033	1.36034	0.041	0.027	1	SD	Sntg1
Syce2	0.0018173	0.435299	0.082	0.061	1	SD	Syce2
Spast	0.00181774	0.230272	0.288	0.25	1	SD	Spast
Akt11	0.00182035	0.326523	0.13	0.103	1	SD	Akt1
Tbc1d17	0.00182432	0.655586	0.063	0.045	1	SD	Tbc1d17
G630016G05Rik1	0.00184531	0.97766	0.03	0.018	1	SD	G630016G05Rik
Pknox1	0.00186043	0.292217	0.166	0.136	1	SD	Pknox1
Bag6	0.00187329	0.295923	0.184	0.153	1	SD	Bag6
Map7d11	0.00188578	0.4018	0.13	0.103	1	SD	Map7d1
Ikbip1	0.00194363	0.418693	0.087	0.065	1	SD	Ikbip
Dnah91	0.00197971	0.868374	0.023	0.013	1	SD	Dnah9
Higd1a1	0.00198348	0.345476	0.102	0.078	1	SD	Higd1a
Capn10	0.00202904	0.480529	0.066	0.047	1	SD	Capn10
Sdc31	0.00205908	0.427873	0.085	0.063	1	SD	Sdc3
9330182L06Rik1	0.00210121	0.52777	0.103	0.08	1	SD	9330182L06Rik
Copb1	0.00212479	0.329336	0.232	0.199	1	SD	Copb1
Kcnab1	0.00213469	0.334058	0.117	0.092	1	SD	Kcnab1
Pdk2	0.00216027	0.59562	0.049	0.033	1	SD	Pdk2
5730522E02Rik3	0.00218153	0.106822	0.725	0.693	1	SD	5730522E02Rik
Lacc1	0.00218465	0.643222	0.04	0.026	1	SD	Lacc1
Rexo1	0.0022139	0.418092	0.128	0.102	1	SD	Rexo1
Gm38155	0.002251	0.752117	0.032	0.02	1	SD	Gm38155
Heatr5a	0.00227383	0.242287	0.286	0.251	1	SD	Heatr5a
Wdr6	0.00228566	0.248935	0.199	0.166	1	SD	Wdr6
Hdac3	0.00229492	0.291271	0.18	0.15	1	SD	Hdac3
Lox1	0.00229512	0.877479	0.022	0.012	1	SD	Lox
Dfna51	0.00235301	0.31776	0.127	0.101	1	SD	Dfna5
Fgf142	0.00238077	0.553727	0.091	0.07	1	SD	Fgf14
Scly	0.00238913	0.42096	0.079	0.058	1	SD	Scly
Hic1	0.00243703	0.982176	0.018	0.009	1	SD	Hic1
Agbl41	0.0024622	0.480731	0.102	0.079	1	SD	Agbl4
Fut11	0.00249004	0.459335	0.058	0.041	1	SD	Fut11
Timm17a	0.00249082	0.268713	0.149	0.121	1	SD	Timm17a
Cgnl11	0.00251257	0.248389	0.123	0.097	1	SD	Cgnl1
Jakmip21	0.00253011	0.335209	0.118	0.094	1	SD	Jakmip2
St3gal4	0.00253842	0.137131	0.415	0.371	1	SD	St3gal4
Btbd9	0.00257705	0.114296	0.613	0.574	1	SD	Btbd9
Tle11	0.00262364	0.164468	0.428	0.386	1	SD	Tle1
Ptprs1	0.00264094	0.16201	0.545	0.515	1	SD	Ptprs
Dido12	0.00264934	0.185594	0.391	0.355	1	SD	Dido1
Vstm42	0.00265532	0.66483	0.038	0.024	1	SD	Vstm4
Wdr82	0.00265732	0.307282	0.177	0.147	1	SD	Wdr82
Tmem241	0.00266502	0.246234	0.191	0.16	1	SD	Tmem241
Fbxw5	0.0027243	0.414481	0.079	0.059	1	SD	Fbxw5
Ccdc31	0.00275579	0.858132	0.029	0.018	1	SD	Ccdc3
Cmtm3	0.00276623	0.431416	0.06	0.043	1	SD	Cmtm3
Gypc	0.00279812	0.340266	0.116	0.092	1	SD	Gypc
Lpcat11	0.00280834	0.304097	0.18	0.151	1	SD	Lpcat1
Ryr2	0.00281035	0.585712	0.065	0.047	1	SD	Ryr2
Gm17484	0.00281847	0.617517	0.037	0.024	1	SD	Gm17484
S1pr2	0.00282157	0.523307	0.057	0.04	1	SD	S1pr2
Uqcrc1	0.00282483	0.30983	0.126	0.1	1	SD	Uqcrc1
Znhit1	0.00282955	0.395635	0.113	0.089	1	SD	Znhit1
Uty	0.00282958	0.147665	0.438	0.399	1	SD	Uty
Marcks1	0.00283091	0.165772	0.403	0.361	1	SD	Marcks
Tube11	0.00285776	0.392678	0.088	0.066	1	SD	Tube1
Mrps17	0.00286673	0.444667	0.088	0.067	1	SD	Mrps17
Copg1	0.00286932	0.262014	0.208	0.177	1	SD	Copg1
Asap11	0.00294195	0.156321	0.806	0.791	1	SD	Asap1
Syngap11	0.00295544	0.315064	0.121	0.096	1	SD	Syngap1
Fam189b	0.00296278	0.437602	0.074	0.055	1	SD	Fam189b
Fkbp11	0.00296761	0.593636	0.042	0.028	1	SD	Fkbp11
Cops6	0.0029723	0.457893	0.122	0.098	1	SD	Cops6
Pamr12	0.00300928	0.543103	0.062	0.044	1	SD	Pamr1
Hectd22	0.00303254	0.592464	0.079	0.059	1	SD	Hectd2
Csnk2b	0.00303737	0.496468	0.077	0.058	1	SD	Csnk2b
Ripk2	0.00305823	0.408709	0.076	0.056	1	SD	Ripk2
Tmem170b1	0.00307436	0.429545	0.09	0.069	1	SD	Tmem170b
Fads21	0.00309966	0.245544	0.191	0.16	1	SD	Fads2
Scand1	0.00310092	0.770036	0.032	0.02	1	SD	Scand1
Cd44	0.00312733	0.697199	0.031	0.019	1	SD	Cd44
Scyl1	0.003132	0.52314	0.085	0.064	1	SD	Scyl1
Spata53	0.0031523	0.201498	0.439	0.404	1	SD	Spata5
Sfrp11	0.00317265	0.566442	0.07	0.052	1	SD	Sfrp1
Slc2a132	0.0031737	0.288905	0.253	0.22	1	SD	Slc2a13
Mpped1	0.00323004	0.477907	0.057	0.04	1	SD	Mpped1
Galnt31	0.00325623	0.781263	0.026	0.015	1	SD	Galnt3
Gm42212	0.00327536	0.347562	0.107	0.085	1	SD	Gm4221
Kcna6	0.00330357	0.472663	0.06	0.043	1	SD	Kcna6
Ttl	0.00330384	0.403958	0.091	0.07	1	SD	Ttl
Prom11	0.00331612	0.196301	0.286	0.251	1	SD	Prom1
Flna1	0.00332316	0.164994	0.341	0.3	1	SD	Flna
Eea11	0.00332749	0.236504	0.226	0.194	1	SD	Eea1
As3mt1	0.00332924	0.410837	0.077	0.058	1	SD	As3mt
Ptx31	0.00336879	0.776525	0.026	0.016	1	SD	Ptx3
Drp2	0.00339716	0.650416	0.05	0.035	1	SD	Drp2
Peak12	0.00341219	0.161294	0.343	0.304	1	SD	Peak1
Armcx6	0.00341512	0.497712	0.055	0.039	1	SD	Armcx6
Acat11	0.00342652	0.414561	0.113	0.089	1	SD	Acat1
Xrcc51	0.00344995	0.246141	0.283	0.25	1	SD	Xrcc5
Serp1	0.00345724	0.391117	0.065	0.047	1	SD	Serp1
Daam21	0.00345875	0.214679	0.267	0.233	1	SD	Daam2
Mettl11	0.00349376	0.453165	0.09	0.069	1	SD	Mettl1
Rpl27	0.00349468	0.163793	0.421	0.383	1	SD	Rpl27
Atp11a1	0.00350154	0.255669	0.241	0.208	1	SD	Atp11a
Mtx21	0.00350677	0.210215	0.235	0.202	1	SD	Mtx2
Brinp3	0.003561	1.06137	0.02	0.011	1	SD	Brinp3
Mtus2	0.00356923	0.72237	0.038	0.025	1	SD	Mtus2
Agpat32	0.00357665	0.293723	0.169	0.141	1	SD	Agpat3
Agfg22	0.00360612	0.262025	0.157	0.129	1	SD	Agfg2
Snx4	0.00360685	0.247551	0.216	0.184	1	SD	Snx4
Spin11	0.00368581	0.217717	0.366	0.33	1	SD	Spin1
Sertad4	0.00376085	0.252704	0.134	0.108	1	SD	Sertad4
Lrrtm32	0.0038404	0.852816	0.021	0.012	1	SD	Lrrtm3
Zer1	0.00384583	0.338042	0.118	0.095	1	SD	Zer1
Lss	0.00388348	0.428308	0.063	0.045	1	SD	Lss
Reck1	0.00392919	0.202071	0.291	0.256	1	SD	Reck
Tmc1	0.00395341	0.80329	0.024	0.014	1	SD	Tmc1
Sorbs3	0.00401844	0.459335	0.059	0.042	1	SD	Sorbs3
Nsmce1	0.00402087	0.398171	0.083	0.063	1	SD	Nsmce1
Rassf92	0.00402725	0.321832	0.096	0.074	1	SD	Rassf9
Saxo2	0.00403288	0.77612	0.025	0.015	1	SD	Saxo2
Tvp23a	0.00403582	0.39152	0.117	0.094	1	SD	Tvp23a
Nipal21	0.00405691	0.495606	0.079	0.059	1	SD	Nipal2
Armcx3	0.00408566	0.526449	0.067	0.049	1	SD	Armcx3
Rps27rt	0.00411235	0.431429	0.086	0.066	1	SD	Rps27rt
Capn2	0.00413025	0.306354	0.182	0.154	1	SD	Capn2
Gm21631	0.00414229	0.466061	0.06	0.043	1	SD	Gm2163
Dock41	0.0041621	0.147657	0.6	0.572	1	SD	Dock4
Arhgef101	0.00419191	0.30089	0.177	0.149	1	SD	Arhgef10
Fam46a	0.00419681	0.727187	0.026	0.016	1	SD	Fam46a
Npm3	0.00420058	0.345731	0.105	0.083	1	SD	Npm3
Exoc22	0.00425691	0.221027	0.338	0.305	1	SD	Exoc2
Gm219491	0.004344	0.939961	0.017	0.009	1	SD	Gm21949
Gpcpd1	0.00435227	0.162546	0.422	0.384	1	SD	Gpcpd1
Gabra21	0.00437382	0.360931	0.05	0.035	1	SD	Gabra2
Gpsm1	0.00441577	0.278159	0.175	0.147	1	SD	Gpsm1
Abca8b2	0.00446029	0.377734	0.1	0.078	1	SD	Abca8b
Lhfpl31	0.00448645	0.703819	0.049	0.034	1	SD	Lhfpl3
Pdia61	0.00450977	0.239777	0.376	0.342	1	SD	Pdia6
Golga4	0.00455965	0.119816	0.481	0.437	1	SD	Golga4
Synpr1	0.00456911	0.356576	0.146	0.12	1	SD	Synpr
Lysmd2	0.00459197	0.76902	0.029	0.019	1	SD	Lysmd2
Plekhh22	0.00460498	0.210864	0.332	0.297	1	SD	Plekhh2
Eif3i	0.00460771	0.365713	0.112	0.089	1	SD	Eif3i
Sec61a1	0.00464526	0.265002	0.297	0.265	1	SD	Sec61a1
4930444A19Rik1	0.00466934	0.478819	0.057	0.041	1	SD	4930444A19Rik
Fkbp91	0.00470266	0.187346	0.216	0.184	1	SD	Fkbp9
Slc35b1	0.00470879	0.296741	0.145	0.119	1	SD	Slc35b1
Mast23	0.00472562	0.11801	0.533	0.5	1	SD	Mast2
Gm13307	0.0047282	0.675291	0.029	0.019	1	SD	Gm13307
Ctps21	0.00475454	0.229193	0.275	0.244	1	SD	Ctps2
Apod	0.0047675	0.731795	0.028	0.017	1	SD	Apod
Add31	0.00478219	0.12278	0.4	0.359	1	SD	Add3
Atrnl11	0.00478949	0.129471	0.888	0.862	1	SD	Atrnl1
Ttc37	0.00483096	0.224636	0.32	0.288	1	SD	Ttc37
Gm151552	0.00486193	0.557262	0.036	0.024	1	SD	Gm15155
Limk1	0.00486206	0.402752	0.067	0.05	1	SD	Limk1
Rif12	0.00487053	0.147885	0.552	0.514	1	SD	Rif1
Slc25a231	0.00489298	0.490719	0.054	0.038	1	SD	Slc25a23
Cdc42bpb	0.00490736	0.23206	0.221	0.191	1	SD	Cdc42bpb
Klhl221	0.00491546	0.207599	0.263	0.232	1	SD	Klhl22
Itm2a2	0.0049667	0.267934	0.118	0.095	1	SD	Itm2a
Gm16263	0.00500744	0.810647	0.022	0.013	1	SD	Gm16263
Birc51	0.00505714	0.330089	0.138	0.113	1	SD	Birc5
Crabp21	0.00509511	0.400698	0.154	0.129	1	SD	Crabp2
Cbfb1	0.00515374	0.167256	0.402	0.368	1	SD	Cbfb
Spry41	0.00526642	0.601354	0.034	0.022	1	SD	Spry4
Sec22b	0.00529425	0.2816	0.269	0.239	1	SD	Sec22b
Dhcr242	0.00534526	0.301794	0.146	0.121	1	SD	Dhcr24
Eml41	0.00535657	0.105667	0.74	0.704	1	SD	Eml4
Rph3al1	0.00540872	0.622436	0.038	0.026	1	SD	Rph3al
Chodl	0.00542898	0.991186	0.016	0.009	1	SD	Chodl
Hcfc2	0.00545543	0.263276	0.16	0.134	1	SD	Hcfc2
Igdcc42	0.00546841	0.303385	0.133	0.109	1	SD	Igdcc4
Sema3f	0.00547426	0.247986	0.188	0.16	1	SD	Sema3f
Snx191	0.00550731	0.288678	0.143	0.118	1	SD	Snx19
Sept72	0.00558183	0.140234	0.421	0.384	1	SD	Sept7
Syt141	0.00564181	0.217238	0.252	0.22	1	SD	Syt14
Hspa12b	0.0056959	0.283534	0.131	0.107	1	SD	Hspa12b
Ccdc186	0.00586088	0.212379	0.241	0.209	1	SD	Ccdc186
Adamts161	0.0058748	1.08082	0.019	0.011	1	SD	Adamts16
Fam129a	0.00591996	0.799053	0.029	0.019	1	SD	Fam129a
Metap1d	0.00594303	0.193991	0.337	0.304	1	SD	Metap1d
Megf91	0.00595035	0.184303	0.271	0.237	1	SD	Megf9
C1qtnf1	0.00595967	0.781263	0.023	0.014	1	SD	C1qtnf1
Scx	0.00610636	0.787092	0.022	0.013	1	SD	Scx
Chid1	0.00614149	0.432965	0.07	0.053	1	SD	Chid1
Cdc16	0.00620247	0.179792	0.244	0.212	1	SD	Cdc16
Adamts7	0.00621987	0.392328	0.081	0.062	1	SD	Adamts7
Lin7c	0.0062538	0.336899	0.094	0.074	1	SD	Lin7c
Vegfa2	0.00625606	0.290598	0.169	0.143	1	SD	Vegfa
Mir155hg1	0.00634797	0.812696	0.021	0.012	1	SD	Mir155hg
Tspyl1	0.00634819	0.775639	0.023	0.014	1	SD	Tspyl1
Surf4	0.0063818	0.276154	0.128	0.104	1	SD	Surf4
Spcs3	0.00650427	0.367031	0.107	0.085	1	SD	Spcs3
Gm111491	0.00650484	0.49474	0.047	0.033	1	SD	Gm11149
Ildr21	0.00654707	0.866993	0.018	0.01	1	SD	Ildr2
Rps27a	0.00660155	0.267536	0.193	0.165	1	SD	Rps27a
Uaca	0.00660402	0.268964	0.156	0.13	1	SD	Uaca
Gpr1531	0.00676521	0.728522	0.031	0.02	1	SD	Gpr153
Plppr1	0.0067788	0.581365	0.172	0.147	1	SD	Plppr1
Smarcd32	0.00686865	0.273635	0.127	0.104	1	SD	Smarcd3
Stx7	0.00691881	0.240294	0.132	0.108	1	SD	Stx7
Gabre2	0.00692298	0.259018	0.097	0.076	1	SD	Gabre
Pim1	0.00699299	0.376509	0.061	0.045	1	SD	Pim1
Grtp1	0.00704668	0.540763	0.053	0.038	1	SD	Grtp1
Rest1	0.00705321	0.267281	0.247	0.218	1	SD	Rest
Prkab1	0.00707543	0.477907	0.057	0.041	1	SD	Prkab1
Cct6a2	0.00713451	0.222865	0.287	0.254	1	SD	Cct6a
Sart1	0.00713718	0.338688	0.117	0.095	1	SD	Sart1
Zfp652	0.00719752	0.146662	0.339	0.304	1	SD	Zfp652
Rit2	0.00724053	0.688817	0.024	0.015	1	SD	Rit2
Eif2b32	0.00728131	0.266549	0.223	0.195	1	SD	Eif2b3
Trp53bp11	0.00740858	0.154422	0.466	0.432	1	SD	Trp53bp1
Desi22	0.00748386	0.262276	0.231	0.203	1	SD	Desi2
H2afy2	0.0074953	0.217803	0.335	0.305	1	SD	H2afy2
4930415F15Rik1	0.00749972	0.712783	0.026	0.016	1	SD	4930415F15Rik
Rdx1	0.00750036	0.125052	0.532	0.497	1	SD	Rdx
Ttll51	0.00754526	0.130725	0.356	0.319	1	SD	Ttll5
Mfn1	0.00757279	0.267284	0.156	0.131	1	SD	Mfn1
Bace21	0.00758054	0.912508	0.016	0.009	1	SD	Bace2
Gm20499	0.00759206	0.648238	0.03	0.02	1	SD	Gm20499
Trip6	0.00759244	0.28364	0.124	0.101	1	SD	Trip6
Kmt2c1	0.00777684	0.12616	0.588	0.557	1	SD	Kmt2c
Nedd9	0.00782157	0.255489	0.135	0.111	1	SD	Nedd9
Snrpf	0.00785246	0.249708	0.271	0.24	1	SD	Snrpf
Trim39	0.00793946	0.372779	0.088	0.069	1	SD	Trim39
Galnt101	0.00798802	0.230584	0.238	0.21	1	SD	Galnt10
Ndst31	0.00799165	0.522071	0.046	0.033	1	SD	Ndst3
Eef1g2	0.00803625	0.127409	0.38	0.344	1	SD	Eef1g
Ngly1	0.00808449	0.357984	0.114	0.093	1	SD	Ngly1
Gyg1	0.00810361	0.562429	0.039	0.027	1	SD	Gyg
0610040J01Rik2	0.00810601	0.489709	0.044	0.031	1	SD	0610040J01Rik
Ranbp11	0.00811061	0.184651	0.339	0.305	1	SD	Ranbp1
Maged21	0.00814043	0.359392	0.16	0.136	1	SD	Maged2
Trim351	0.00817397	0.181047	0.331	0.298	1	SD	Trim35
Slco3a1	0.00817839	0.150007	0.152	0.126	1	SD	Slco3a1
Rps12-ps4	0.00820177	0.862877	0.018	0.01	1	SD	Rps12-ps4
Smtnl21	0.00822715	0.88241	0.017	0.01	1	SD	Smtnl2
Als2	0.00823753	0.281417	0.15	0.126	1	SD	Als2
Chst12	0.00832385	0.518229	0.039	0.027	1	SD	Chst12
Dusp11	0.00832448	0.176339	0.36	0.326	1	SD	Dusp11
Myo1d1	0.00840326	0.212789	0.163	0.137	1	SD	Myo1d
Mthfd2	0.00842244	0.493018	0.078	0.061	1	SD	Mthfd2
Rpl10a	0.00843434	0.290139	0.118	0.096	1	SD	Rpl10a
Zmat11	0.00843929	0.450131	0.076	0.058	1	SD	Zmat1
Actg1	0.00847276	0.344399	0.234	0.208	1	SD	Actg1
Evi5	0.00849518	0.106187	0.43	0.396	1	SD	Evi5
Hoxa91	0.00851069	0.147013	0.426	0.391	1	SD	Hoxa9
Trim46	0.00854574	0.464152	0.043	0.03	1	SD	Trim46
Plcl21	0.00872773	0.200476	0.278	0.248	1	SD	Plcl2
Pgrmc1	0.00873391	0.2896	0.11	0.089	1	SD	Pgrmc1
Fez1	0.00889523	0.75818	0.022	0.013	1	SD	Fez1
Btg3	0.00891574	0.371458	0.105	0.085	1	SD	Btg3
Bola3	0.00894843	0.414146	0.06	0.044	1	SD	Bola3
Limd2	0.00895405	0.376156	0.083	0.065	1	SD	Limd2
Carmn	0.00896504	0.686936	0.026	0.017	1	SD	Carmn
Fam171a11	0.00900437	0.143124	0.347	0.313	1	SD	Fam171a1
Palm21	0.00902088	0.84409	0.026	0.017	1	SD	Palm2
Slc39a11	0.00915136	0.27206	0.211	0.184	1	SD	Slc39a11
Cenpp2	0.00927479	0.36071	0.401	0.376	1	SD	Cenpp
Fbxw17	0.00933504	0.295216	0.156	0.131	1	SD	Fbxw17
Ttll12	0.00934669	0.375919	0.055	0.041	1	SD	Ttll12
Gm123531	0.00934913	0.335245	0.104	0.084	1	SD	Gm12353
Rnf1211	0.00934992	0.189408	0.221	0.192	1	SD	Rnf121
Atxn21	0.00935274	0.140842	0.604	0.581	1	SD	Atxn2
A430033K04Rik	0.00940609	0.290409	0.177	0.151	1	SD	A430033K04Rik
BC028528	0.00944302	0.524161	0.041	0.029	1	SD	BC028528
Aim2	0.00954896	0.401724	0.065	0.049	1	SD	Aim2
Dtnb	0.0096183	0.149621	0.455	0.422	1	SD	Dtnb
Tmem44	0.00962497	0.369812	0.13	0.109	1	SD	Tmem44
Trappc1	0.00973604	0.467284	0.058	0.043	1	SD	Trappc1
Gm252241	0.00984683	0.80823	0.019	0.011	1	SD	Gm25224
Akr1a1	0.00988102	0.197808	0.244	0.214	1	SD	Akr1a1
Uba1	0.00989298	0.284909	0.16	0.136	1	SD	Uba1
Mcm2	0.00995197	0.241252	0.118	0.096	1	SD	Mcm2
Mkx1	0	3.15566	0.731	0.179	0	IB1	Mkx
Meox21	0	1.80982	0.835	0.335	0	IB1	Meox2
2700069I18Rik2	0	1.80099	0.765	0.312	0	IB1	2700069I18Rik
Zfhx42	0	1.22897	0.983	0.754	0	IB1	Zfhx4
Zfhx31	0	1.8845	0.992	0.795	0	IB1	Zfhx3
Tmtc21	0	1.86079	0.981	0.817	0	IB1	Tmtc2
Tcf41	0	1.25841	1	0.998	0	IB1	Tcf4
Eya11	1.01309e-289	3.02632	0.432	0.112	1.30202e-285	IB1	Eya1
Eya42	3.4158e-272	1.32009	0.888	0.507	4.38998e-268	IB1	Eya4
Tmem132c1	5.23122e-262	1.56757	0.863	0.521	6.72316e-258	IB1	Tmem132c
Rnf2201	2.42678e-235	1.37229	0.865	0.543	3.1189e-231	IB1	Rnf220
Pgm51	2.20457e-234	2.48505	0.377	0.098	2.83331e-230	IB1	Pgm5
Foxp11	2.50035e-196	1.32588	0.85	0.606	3.21344e-192	IB1	Foxp1
Tenm31	1.25261e-189	0.914464	0.981	0.904	1.60986e-185	IB1	Tenm3
Plxna41	1.14077e-186	1.4835	0.691	0.357	1.46612e-182	IB1	Plxna4
Smoc12	1.36146e-186	2.0755	0.472	0.178	1.74975e-182	IB1	Smoc1
Pcsk52	8.97666e-183	1.71967	0.696	0.389	1.15368e-178	IB1	Pcsk5
Sgcd4	2.10777e-174	1.11384	0.804	0.478	2.70891e-170	IB1	Sgcd
Lrba3	2.3752e-174	1.33937	0.827	0.577	3.05261e-170	IB1	Lrba
Sema5a1	6.3365e-173	1.27054	0.832	0.59	8.14367e-169	IB1	Sema5a
Bnc22	2.10667e-165	1.1379	0.872	0.633	2.70749e-161	IB1	Bnc2
Adamtsl12	9.09701e-165	1.23422	0.769	0.458	1.16915e-160	IB1	Adamtsl1
Has21	5.76415e-156	1.94602	0.391	0.138	7.40809e-152	IB1	Has2
Nrp2	1.17645e-152	1.31784	0.759	0.485	1.51197e-148	IB1	Nrp2
Dkk22	7.22651e-152	1.70194	0.618	0.326	9.28752e-148	IB1	Dkk2
Mllt32	3.62839e-147	0.990471	0.923	0.769	4.66321e-143	IB1	Mllt3
Psd3	1.69208e-145	1.19089	0.863	0.681	2.17467e-141	IB1	Psd3
Ism11	2.20979e-142	2.13077	0.406	0.161	2.84003e-138	IB1	Ism1
Ednra1	3.81318e-141	1.33936	0.557	0.264	4.90069e-137	IB1	Ednra
Nkd21	9.54237e-129	1.64157	0.372	0.138	1.22639e-124	IB1	Nkd2
Adamtsl32	1.93884e-127	1.74243	0.329	0.113	2.4918e-123	IB1	Adamtsl3
Pdgfc2	1.02933e-126	0.940871	0.804	0.535	1.3229e-122	IB1	Pdgfc
Epha42	2.21274e-126	0.989481	0.878	0.693	2.84381e-122	IB1	Epha4
Tmem132cos	1.35799e-122	1.59624	0.481	0.227	1.74528e-118	IB1	Tmem132cos
Lama21	6.36903e-119	0.994608	0.6	0.316	8.18548e-115	IB1	Lama2
Hgf1	1.33898e-118	2.34703	0.246	0.073	1.72086e-114	IB1	Hgf
Sema3a1	2.63639e-115	1.41825	0.772	0.61	3.38828e-111	IB1	Sema3a
Epha31	2.25915e-114	1.36182	0.568	0.305	2.90345e-110	IB1	Epha3
Tox32	2.33839e-111	1.68535	0.491	0.254	3.0053e-107	IB1	Tox3
Ncam12	1.31253e-108	0.909732	0.809	0.592	1.68686e-104	IB1	Ncam1
L3mbtl32	1.00126e-106	0.988698	0.774	0.582	1.28682e-102	IB1	L3mbtl3
Gpc51	3.87419e-105	2.13879	0.309	0.118	4.9791e-101	IB1	Gpc5
Prrx13	1.2433e-104	0.646221	0.916	0.695	1.59789e-100	IB1	Prrx1
Ank31	9.43428e-102	0.931141	0.836	0.661	1.21249e-97	IB1	Ank3
Mir99ahg2	2.4146e-100	0.638767	0.952	0.834	3.10325e-96	IB1	Mir99ahg
Lrig11	1.13035e-98	1.30153	0.488	0.252	1.45273e-94	IB1	Lrig1
Cacna1c1	1.68568e-95	0.575379	0.948	0.765	2.16643e-91	IB1	Cacna1c
Slc7a111	2.38946e-92	1.81088	0.249	0.086	3.07093e-88	IB1	Slc7a11
Arhgap242	4.95038e-84	0.717569	0.876	0.72	6.36223e-80	IB1	Arhgap24
Eepd11	1.0489e-82	1.25132	0.381	0.178	1.34805e-78	IB1	Eepd1
9430024E24Rik1	1.90765e-80	1.59912	0.249	0.093	2.45171e-76	IB1	9430024E24Rik
Dab12	6.47096e-80	1.57761	0.511	0.31	8.31647e-76	IB1	Dab1
Spats2l1	4.10577e-78	1.33589	0.545	0.342	5.27674e-74	IB1	Spats2l
Cacna2d12	1.0387e-74	0.553373	0.867	0.721	1.33493e-70	IB1	Cacna2d1
Auts22	8.41266e-74	0.424952	0.999	0.998	1.08119e-69	IB1	Auts2
Svopl1	8.32989e-73	2.05659	0.133	0.035	1.07056e-68	IB1	Svopl
Met1	6.99118e-72	1.60118	0.189	0.063	8.98507e-68	IB1	Met
Lrig32	2.11951e-70	0.67141	0.746	0.528	2.72399e-66	IB1	Lrig3
Ppm1l2	1.12989e-67	0.810263	0.731	0.553	1.45213e-63	IB1	Ppm1l
Nell11	3.30328e-67	2.18431	0.155	0.048	4.24538e-63	IB1	Nell1
Lef11	1.41907e-65	0.878329	0.573	0.363	1.82379e-61	IB1	Lef1
Col1a21	6.81069e-64	0.79691	0.68	0.482	8.7531e-60	IB1	Col1a2
Klhl321	1.85904e-63	1.26768	0.29	0.133	2.38924e-59	IB1	Klhl32
Fst1	4.38289e-63	2.55327	0.076	0.014	5.63289e-59	IB1	Fst
Lmx1b1	3.56179e-62	1.15152	0.536	0.371	4.57762e-58	IB1	Lmx1b
C1qtnf7	8.05438e-61	1.26974	0.242	0.101	1.03515e-56	IB1	C1qtnf7
Bcl21	8.52049e-59	0.921014	0.694	0.542	1.09505e-54	IB1	Bcl2
Unc5d	6.89055e-58	0.984513	0.423	0.247	8.85574e-54	IB1	Unc5d
Lrfn5	1.34894e-57	2.05801	0.177	0.066	1.73366e-53	IB1	Lrfn5
Gm42582	1.66499e-57	0.576519	0.903	0.801	2.13985e-53	IB1	Gm4258
Nos1ap	2.28006e-55	1.24542	0.331	0.174	2.93033e-51	IB1	Nos1ap
Ptprg	7.30728e-55	0.516679	0.914	0.826	9.39132e-51	IB1	Ptprg
Irx5	9.94938e-55	2.03933	0.099	0.025	1.27869e-50	IB1	Irx5
Prex21	9.66546e-54	0.853933	0.493	0.312	1.2422e-49	IB1	Prex2
Tnfrsf191	3.00494e-53	1.19658	0.268	0.126	3.86195e-49	IB1	Tnfrsf19
Hs6st31	3.15108e-53	1.0271	0.476	0.301	4.04976e-49	IB1	Hs6st3
Mybpc11	1.39324e-51	1.44154	0.171	0.064	1.79059e-47	IB1	Mybpc1
Robo21	2.32386e-51	0.42499	0.977	0.923	2.98662e-47	IB1	Robo2
Ntf32	1.3954e-50	0.976972	0.431	0.26	1.79336e-46	IB1	Ntf3
Glrb2	6.22234e-50	1.01885	0.374	0.213	7.99695e-46	IB1	Glrb
Gm206961	5.41471e-49	1.13585	0.386	0.231	6.95899e-45	IB1	Gm20696
Thrb1	1.90126e-48	1.87886	0.116	0.036	2.4435e-44	IB1	Thrb
Cpq1	2.7227e-48	0.715056	0.673	0.521	3.49922e-44	IB1	Cpq
Hoxa11os3	4.43343e-48	0.768429	0.554	0.372	5.69784e-44	IB1	Hoxa11os
Dock113	1.10082e-45	0.979234	0.381	0.223	1.41477e-41	IB1	Dock11
Bdnf1	2.98875e-45	1.54632	0.135	0.048	3.84114e-41	IB1	Bdnf
RP23-57C9.21	3.20011e-45	1.84792	0.09	0.025	4.11279e-41	IB1	RP23-57C9.2
Klf122	2.18105e-44	0.488027	0.829	0.714	2.80308e-40	IB1	Klf12
Adamts62	5.21075e-44	0.794854	0.561	0.396	6.69686e-40	IB1	Adamts6
Clstn21	1.69079e-43	0.713542	0.383	0.229	2.173e-39	IB1	Clstn2
Tcf122	2.00953e-43	0.353491	0.962	0.93	2.58265e-39	IB1	Tcf12
Smoc21	4.38535e-43	1.48552	0.326	0.189	5.63605e-39	IB1	Smoc2
Negr11	7.58809e-43	1.6783	0.445	0.307	9.75222e-39	IB1	Negr1
Pak71	5.89357e-42	0.954938	0.343	0.196	7.57441e-38	IB1	Pak7
Efnb21	9.34668e-42	1.03199	0.328	0.186	1.20123e-37	IB1	Efnb2
Tgfbr32	1.11691e-41	0.677195	0.553	0.376	1.43545e-37	IB1	Tgfbr3
Enpp21	3.13862e-41	2.22389	0.148	0.06	4.03376e-37	IB1	Enpp2
Nsg21	3.58902e-41	1.97735	0.084	0.023	4.61261e-37	IB1	Nsg2
Thsd7a1	7.89535e-39	0.956196	0.477	0.334	1.01471e-34	IB1	Thsd7a
Nhsl21	3.58481e-37	0.753868	0.465	0.309	4.6072e-33	IB1	Nhsl2
Axin21	5.84829e-37	1.15005	0.216	0.107	7.51622e-33	IB1	Axin2
Dach21	5.85151e-37	0.914044	0.417	0.273	7.52036e-33	IB1	Dach2
Eml42	7.32558e-37	0.513704	0.793	0.699	9.41483e-33	IB1	Eml4
2610307P16Rik3	4.96217e-36	0.37124	0.932	0.878	6.37739e-32	IB1	2610307P16Rik
Asph2	1.11159e-35	0.664789	0.564	0.417	1.42861e-31	IB1	Asph
Lin28b3	6.22163e-35	0.698653	0.441	0.295	7.99604e-31	IB1	Lin28b
Nr2f21	3.73618e-34	0.747494	0.356	0.219	4.80174e-30	IB1	Nr2f2
D930020B18Rik1	4.35532e-34	1.78326	0.073	0.021	5.59746e-30	IB1	D930020B18Rik
Pip5k1b	6.64706e-34	1.19046	0.191	0.093	8.5428e-30	IB1	Pip5k1b
Ror23	1.2166e-33	0.449567	0.816	0.714	1.56357e-29	IB1	Ror2
Chd72	1.41548e-33	0.729413	0.561	0.424	1.81918e-29	IB1	Chd7
Hdac94	3.53678e-33	0.67395	0.746	0.662	4.54547e-29	IB1	Hdac9
Olfml2b1	3.85007e-33	1.50787	0.117	0.046	4.94811e-29	IB1	Olfml2b
Sobp3	1.07485e-32	0.750261	0.593	0.457	1.38139e-28	IB1	Sobp
Atrnl12	4.08315e-32	0.343654	0.914	0.86	5.24766e-28	IB1	Atrnl1
Six21	4.24554e-32	2.0915	0.051	0.012	5.45636e-28	IB1	Six2
Eps81	9.21121e-32	1.09952	0.218	0.115	1.18382e-27	IB1	Eps8
Gfra3	1.10639e-31	1.98929	0.055	0.014	1.42194e-27	IB1	Gfra3
Cntn31	1.99852e-31	1.27097	0.15	0.068	2.5685e-27	IB1	Cntn3
Sdk2	1.95229e-30	1.0475	0.223	0.12	2.50908e-26	IB1	Sdk2
Cacna1g2	4.48895e-29	0.685992	0.443	0.309	5.7692e-25	IB1	Cacna1g
St6galnac31	6.24262e-29	0.36033	0.781	0.668	8.02301e-25	IB1	St6galnac3
B130024G19Rik1	7.76212e-29	0.866897	0.182	0.091	9.97588e-25	IB1	B130024G19Rik
Dlc12	1.19644e-28	0.326232	0.881	0.791	1.53767e-24	IB1	Dlc1
Pkia1	1.42016e-28	0.72498	0.389	0.26	1.82519e-24	IB1	Pkia
Miat2	4.21067e-27	1.06978	0.204	0.111	5.41155e-23	IB1	Miat
Slc22a22	4.83512e-27	2.26782	0.037	0.008	6.2141e-23	IB1	Slc22a22
Prickle22	7.86705e-27	0.38418	0.748	0.627	1.01107e-22	IB1	Prickle2
Nbl11	1.34952e-26	1.25581	0.108	0.045	1.7344e-22	IB1	Nbl1
Erich3	3.28806e-26	2.27477	0.035	0.007	4.22582e-22	IB1	Erich3
Nrcam	7.00291e-26	1.73979	0.079	0.029	9.00013e-22	IB1	Nrcam
Twist21	4.75255e-25	0.686353	0.254	0.152	6.10798e-21	IB1	Twist2
Sgms11	6.34801e-25	0.720786	0.493	0.382	8.15846e-21	IB1	Sgms1
Phldb22	3.49145e-24	0.498284	0.655	0.545	4.48721e-20	IB1	Phldb2
Tnfaip62	6.80862e-24	0.903775	0.191	0.106	8.75044e-20	IB1	Tnfaip6
Ngf1	7.53485e-24	1.08161	0.15	0.076	9.68378e-20	IB1	Ngf
Gja11	1.20187e-23	0.641919	0.398	0.282	1.54464e-19	IB1	Gja1
Slco3a11	1.21265e-23	0.857576	0.211	0.121	1.5585e-19	IB1	Slco3a1
Pcdh191	1.24737e-23	1.15977	0.157	0.081	1.60313e-19	IB1	Pcdh19
Sdc21	2.63237e-23	0.717664	0.407	0.297	3.38313e-19	IB1	Sdc2
Chrna71	4.7851e-23	1.35547	0.144	0.073	6.14981e-19	IB1	Chrna7
Plpp31	5.52547e-23	0.423691	0.688	0.577	7.10133e-19	IB1	Plpp3
Mettl91	1.14006e-22	0.712574	0.405	0.297	1.46521e-18	IB1	Mettl9
Rab11fip2	1.31319e-22	0.839707	0.278	0.178	1.68772e-18	IB1	Rab11fip2
Irs11	1.7202e-22	0.59186	0.383	0.266	2.21081e-18	IB1	Irs1
Pdgfra2	2.72297e-22	0.40303	0.712	0.603	3.49956e-18	IB1	Pdgfra
Nkain31	6.87495e-22	0.536058	0.339	0.231	8.83569e-18	IB1	Nkain3
Cenpv2	1.11339e-21	0.865178	0.199	0.114	1.43093e-17	IB1	Cenpv
Plxdc2	1.40551e-21	0.378802	0.632	0.519	1.80636e-17	IB1	Plxdc2
Rora1	4.62218e-21	0.382712	0.86	0.807	5.94042e-17	IB1	Rora
Runx1t12	7.27926e-21	0.306864	0.747	0.629	9.3553e-17	IB1	Runx1t1
C130021I20Rik	8.76584e-21	0.874947	0.198	0.116	1.12659e-16	IB1	C130021I20Rik
Cask1	2.00354e-20	0.533508	0.651	0.57	2.57495e-16	IB1	Cask
Egfl61	2.06164e-20	1.06033	0.164	0.091	2.64962e-16	IB1	Egfl6
Prkcb	3.24118e-20	1.41781	0.099	0.045	4.16557e-16	IB1	Prkcb
Crnde1	3.30229e-20	1.56843	0.061	0.022	4.2441e-16	IB1	Crnde
Lurap1l2	3.40224e-20	1.47475	0.074	0.029	4.37256e-16	IB1	Lurap1l
Pou6f2	3.54413e-20	1.13664	0.088	0.038	4.55492e-16	IB1	Pou6f2
Fbxl71	8.70626e-20	0.236999	0.883	0.81	1.11893e-15	IB1	Fbxl7
Ush2a2	9.47409e-20	1.65138	0.066	0.025	1.21761e-15	IB1	Ush2a
Magi11	9.75821e-20	0.246714	0.898	0.845	1.25412e-15	IB1	Magi1
Cald11	1.12795e-19	0.462531	0.682	0.599	1.44964e-15	IB1	Cald1
Macrod22	1.55496e-19	0.539634	0.598	0.514	1.99844e-15	IB1	Macrod2
Prss35	1.76066e-19	1.69935	0.045	0.014	2.2628e-15	IB1	Prss35
Abr4	2.1347e-19	0.537939	0.477	0.37	2.74351e-15	IB1	Abr
Osbpl8	2.44024e-19	0.603783	0.454	0.351	3.13619e-15	IB1	Osbpl8
Stra61	2.472e-19	1.05105	0.123	0.062	3.17701e-15	IB1	Stra6
Inpp4b2	7.26184e-19	1.04159	0.358	0.271	9.33292e-15	IB1	Inpp4b
Antxr12	1.63692e-18	0.519378	0.586	0.492	2.10377e-14	IB1	Antxr1
Cdh121	1.6702e-18	1.52615	0.096	0.045	2.14654e-14	IB1	Cdh12
Phlda12	2.0132e-18	1.13005	0.125	0.065	2.58737e-14	IB1	Phlda1
Sertad41	2.22641e-18	0.861253	0.178	0.104	2.86139e-14	IB1	Sertad4
Dmrt21	3.31266e-18	1.53709	0.051	0.018	4.25743e-14	IB1	Dmrt2
Zfp7042	3.65915e-18	0.513271	0.615	0.521	4.70273e-14	IB1	Zfp704
Cachd12	9.15015e-18	0.372852	0.762	0.693	1.17598e-13	IB1	Cachd1
2610203C20Rik4	9.70513e-18	0.219034	0.968	0.907	1.2473e-13	IB1	2610203C20Rik
Col1a11	1.19835e-17	0.616255	0.295	0.201	1.54012e-13	IB1	Col1a1
Nkd11	1.44932e-17	0.885732	0.193	0.119	1.86266e-13	IB1	Nkd1
Pik3r32	1.6328e-17	0.472016	0.544	0.45	2.09847e-13	IB1	Pik3r3
Fbxo411	3.96132e-17	0.984495	0.124	0.065	5.09109e-13	IB1	Fbxo41
Mmp162	4.34707e-17	0.285942	0.754	0.654	5.58685e-13	IB1	Mmp16
5330434G04Rik	4.74776e-17	1.13946	0.108	0.054	6.10182e-13	IB1	5330434G04Rik
Mab21l23	5.2142e-17	0.668045	0.278	0.19	6.70129e-13	IB1	Mab21l2
Col26a11	6.22316e-17	0.473266	0.522	0.428	7.99801e-13	IB1	Col26a1
AV0260683	6.97798e-17	0.378779	0.364	0.259	8.9681e-13	IB1	AV026068
Fat11	8.28441e-17	0.624678	0.524	0.444	1.06471e-12	IB1	Fat1
Tmeff22	8.77228e-17	0.888585	0.24	0.16	1.12741e-12	IB1	Tmeff2
Cdr21	1.36291e-16	0.859963	0.155	0.09	1.75161e-12	IB1	Cdr2
2810404M03Rik1	1.48085e-16	1.84997	0.032	0.009	1.90318e-12	IB1	2810404M03Rik
Ppfibp22	1.64519e-16	0.656294	0.308	0.219	2.1144e-12	IB1	Ppfibp2
Gm11884	1.89911e-16	1.79475	0.04	0.013	2.44074e-12	IB1	Gm11884
Ak5	2.08598e-16	1.46047	0.061	0.024	2.6809e-12	IB1	Ak5
Hdgfrp31	2.2416e-16	0.41339	0.55	0.445	2.8809e-12	IB1	Hdgfrp3
Gas23	2.37403e-16	0.352863	0.6	0.502	3.05111e-12	IB1	Gas2
Lrrtm4	2.70111e-16	1.16743	0.096	0.047	3.47146e-12	IB1	Lrrtm4
Fhod32	2.82919e-16	0.576074	0.238	0.155	3.63608e-12	IB1	Fhod3
Cdh23	6.2587e-16	0.336743	0.633	0.531	8.04368e-12	IB1	Cdh2
Chl1	7.96164e-16	1.64751	0.079	0.036	1.02323e-11	IB1	Chl1
Mllt101	8.78515e-16	0.294642	0.813	0.765	1.12907e-11	IB1	Mllt10
St6gal22	8.9969e-16	0.988204	0.104	0.053	1.15628e-11	IB1	St6gal2
Frmd61	1.10393e-15	0.488575	0.506	0.412	1.41877e-11	IB1	Frmd6
Stk31	1.16385e-15	0.395801	0.671	0.594	1.49578e-11	IB1	Stk3
Ccdc85a1	1.33626e-15	1.57548	0.082	0.039	1.71737e-11	IB1	Ccdc85a
Bves4	2.2696e-15	0.673944	0.193	0.122	2.91688e-11	IB1	Bves
Sulf21	2.3785e-15	0.433967	0.466	0.369	3.05684e-11	IB1	Sulf2
Crlf1	3.43428e-15	0.866528	0.124	0.068	4.41374e-11	IB1	Crlf1
Spry22	4.81336e-15	0.943884	0.148	0.087	6.18613e-11	IB1	Spry2
Syne12	5.66249e-15	0.429659	0.338	0.245	7.27743e-11	IB1	Syne1
Sema3f1	5.81118e-15	0.624399	0.234	0.156	7.46853e-11	IB1	Sema3f
Epha72	6.50138e-15	0.301854	0.588	0.512	8.35557e-11	IB1	Epha7
Usp46	7.95435e-15	0.552333	0.406	0.319	1.02229e-10	IB1	Usp46
Gm14858	1.36708e-14	1.012	0.099	0.051	1.75697e-10	IB1	Gm14858
Zfp6082	1.7093e-14	0.324991	0.737	0.673	2.19679e-10	IB1	Zfp608
Trim241	4.67744e-14	0.43413	0.524	0.434	6.01145e-10	IB1	Trim24
Disp12	6.01321e-14	0.454769	0.474	0.383	7.72818e-10	IB1	Disp1
4930555F03Rik	6.48916e-14	1.37375	0.061	0.027	8.33987e-10	IB1	4930555F03Rik
Hs3st52	7.05023e-14	0.567061	0.155	0.094	9.06096e-10	IB1	Hs3st5
Zcchc112	7.24236e-14	0.222749	0.896	0.866	9.30789e-10	IB1	Zcchc11
Socs21	7.65169e-14	0.848777	0.112	0.061	9.83396e-10	IB1	Socs2
Kif5c1	7.75922e-14	0.559309	0.381	0.297	9.97215e-10	IB1	Kif5c
Itih51	7.79481e-14	1.17697	0.063	0.028	1.00179e-09	IB1	Itih5
Sertad21	8.83313e-14	0.495515	0.412	0.323	1.13523e-09	IB1	Sertad2
Foxn3	1.23599e-13	0.360283	0.704	0.644	1.5885e-09	IB1	Foxn3
Atp8a22	1.74226e-13	0.679988	0.24	0.167	2.23915e-09	IB1	Atp8a2
Tmc3	1.84076e-13	1.63223	0.033	0.011	2.36575e-09	IB1	Tmc3
Gcnt12	2.3364e-13	1.1406	0.07	0.033	3.00274e-09	IB1	Gcnt1
Fn13	3.30076e-13	0.313142	0.587	0.491	4.24213e-09	IB1	Fn1
Fut81	3.92561e-13	0.526924	0.373	0.29	5.0452e-09	IB1	Fut8
Cxcl14	5.12959e-13	0.548638	0.194	0.127	6.59255e-09	IB1	Cxcl14
Fat32	5.75871e-13	0.571611	0.502	0.428	7.4011e-09	IB1	Fat3
Rps6ka51	6.08107e-13	0.486283	0.402	0.315	7.81539e-09	IB1	Rps6ka5
Nfatc41	6.17009e-13	0.498383	0.309	0.228	7.9298e-09	IB1	Nfatc4
Cntln3	6.22661e-13	0.344033	0.539	0.444	8.00244e-09	IB1	Cntln
Sgip11	6.56881e-13	0.421846	0.418	0.328	8.44224e-09	IB1	Sgip1
Ppargc1a2	9.26038e-13	1.0979	0.145	0.091	1.19014e-08	IB1	Ppargc1a
Lrrc171	1.09166e-12	0.708093	0.169	0.108	1.40301e-08	IB1	Lrrc17
Zbtb201	1.09198e-12	0.255058	0.779	0.747	1.40341e-08	IB1	Zbtb20
Me12	1.44135e-12	0.780785	0.133	0.08	1.85243e-08	IB1	Me1
Emx2os	3.41544e-12	0.702939	0.1	0.055	4.38952e-08	IB1	Emx2os
Clcn33	4.15819e-12	0.613156	0.287	0.214	5.3441e-08	IB1	Clcn3
Tspan51	4.40598e-12	0.413297	0.48	0.398	5.66257e-08	IB1	Tspan5
Rbms11	4.45167e-12	0.247857	0.833	0.787	5.72128e-08	IB1	Rbms1
Cdyl	4.45481e-12	0.503089	0.401	0.323	5.72532e-08	IB1	Cdyl
RP23-143B2.2	5.38243e-12	1.54672	0.032	0.011	6.9175e-08	IB1	RP23-143B2.2
Gm294182	9.32892e-12	1.58225	0.03	0.01	1.19895e-07	IB1	Gm29418
Fgf91	1.01212e-11	0.59909	0.081	0.042	1.30077e-07	IB1	Fgf9
Wnt5b2	1.37102e-11	0.427689	0.419	0.335	1.76203e-07	IB1	Wnt5b
Gdf101	2.09416e-11	1.20087	0.047	0.02	2.69141e-07	IB1	Gdf10
Rbfox23	2.12413e-11	0.180978	0.926	0.9	2.72993e-07	IB1	Rbfox2
Nasp2	2.3136e-11	0.240106	0.785	0.733	2.97344e-07	IB1	Nasp
Sgk1	2.41411e-11	0.574438	0.202	0.138	3.10261e-07	IB1	Sgk1
Adamts31	2.43336e-11	0.544914	0.222	0.156	3.12736e-07	IB1	Adamts3
Aff22	2.50478e-11	0.112502	0.758	0.67	3.21915e-07	IB1	Aff2
Dmd3	2.78341e-11	0.188678	0.343	0.263	3.57724e-07	IB1	Dmd
Tiam12	3.11719e-11	0.407005	0.444	0.364	4.00622e-07	IB1	Tiam1
Cxxc4	3.20081e-11	0.693541	0.161	0.105	4.11368e-07	IB1	Cxxc4
A830082K12Rik3	3.23908e-11	0.917527	0.104	0.061	4.16286e-07	IB1	A830082K12Rik
Stxbp63	3.56675e-11	0.301445	0.521	0.436	4.58399e-07	IB1	Stxbp6
Slf11	3.73818e-11	0.375665	0.564	0.502	4.80431e-07	IB1	Slf1
Snap913	5.22084e-11	0.717242	0.113	0.067	6.70982e-07	IB1	Snap91
Chst91	8.28463e-11	1.10417	0.077	0.041	1.06474e-06	IB1	Chst9
Has2os2	9.10197e-11	0.74922	0.124	0.076	1.16979e-06	IB1	Has2os
Gria21	1.01887e-10	1.32413	0.075	0.04	1.30946e-06	IB1	Gria2
Phf21a	1.25599e-10	0.222434	0.865	0.828	1.6142e-06	IB1	Phf21a
Myh101	1.3224e-10	0.347714	0.601	0.535	1.69955e-06	IB1	Myh10
Abca8b3	1.39125e-10	0.726675	0.124	0.076	1.78803e-06	IB1	Abca8b
Ank23	1.6041e-10	0.326033	0.599	0.531	2.06159e-06	IB1	Ank2
Stag12	1.62703e-10	0.225432	0.875	0.849	2.09105e-06	IB1	Stag1
Gm290191	2.564e-10	0.779449	0.102	0.06	3.29525e-06	IB1	Gm29019
Lmo32	2.9435e-10	1.0161	0.057	0.028	3.78298e-06	IB1	Lmo3
Rbms33	3.13176e-10	0.298976	0.849	0.835	4.02494e-06	IB1	Rbms3
Sv2b	3.21255e-10	1.37146	0.036	0.014	4.12877e-06	IB1	Sv2b
Glt8d2	3.29453e-10	1.30435	0.049	0.023	4.23413e-06	IB1	Glt8d2
Gm44810	3.39817e-10	1.53262	0.028	0.01	4.36733e-06	IB1	Gm44810
Rundc3b1	3.77962e-10	0.538506	0.236	0.172	4.85757e-06	IB1	Rundc3b
Fbn22	3.82932e-10	0.172521	0.887	0.835	4.92144e-06	IB1	Fbn2
Dnah7b1	3.91457e-10	0.668559	0.198	0.14	5.031e-06	IB1	Dnah7b
Fgf182	4.53153e-10	1.17832	0.05	0.023	5.82392e-06	IB1	Fgf18
Erg2	4.57276e-10	0.376511	0.381	0.305	5.87692e-06	IB1	Erg
C530008M17Rik2	5.8019e-10	0.329408	0.574	0.495	7.4566e-06	IB1	C530008M17Rik
Slc12a22	6.5501e-10	0.544071	0.267	0.201	8.41818e-06	IB1	Slc12a2
Tgfbr22	7.1397e-10	0.419641	0.313	0.242	9.17594e-06	IB1	Tgfbr2
Rnf1501	7.77028e-10	0.291208	0.525	0.445	9.98637e-06	IB1	Rnf150
Zfp462	7.95499e-10	0.271942	0.751	0.696	1.02238e-05	IB1	Zfp462
Slitrk6	8.24434e-10	1.34944	0.034	0.013	1.05956e-05	IB1	Slitrk6
Tns33	8.86123e-10	0.249267	0.737	0.674	1.13885e-05	IB1	Tns3
Prkca4	8.93147e-10	0.300894	0.546	0.472	1.14787e-05	IB1	Prkca
Crispld13	1.30008e-09	0.405002	0.334	0.262	1.67086e-05	IB1	Crispld1
Rfx35	1.57888e-09	0.20817	0.772	0.718	2.02918e-05	IB1	Rfx3
Bmpr1a2	1.81379e-09	0.282518	0.68	0.607	2.33108e-05	IB1	Bmpr1a
2210408I21Rik1	2.47119e-09	0.440261	0.454	0.39	3.17597e-05	IB1	2210408I21Rik
Fgd6	2.73968e-09	0.539713	0.233	0.172	3.52103e-05	IB1	Fgd6
Tex151	3.22758e-09	0.507417	0.17	0.117	4.14808e-05	IB1	Tex15
Tle31	4.3759e-09	0.357041	0.441	0.375	5.6239e-05	IB1	Tle3
Arhgap101	6.01792e-09	0.265612	0.626	0.55	7.73423e-05	IB1	Arhgap10
Naalad2	6.06316e-09	1.40275	0.028	0.011	7.79237e-05	IB1	Naalad2
Gm207541	6.46199e-09	1.16405	0.051	0.025	8.30495e-05	IB1	Gm20754
Sept81	8.08835e-09	0.604389	0.166	0.116	0.000103952	IB1	Sept8
Nell21	1.0342e-08	1.14936	0.081	0.047	0.000132916	IB1	Nell2
Wdr171	1.0515e-08	0.778139	0.081	0.047	0.000135139	IB1	Wdr17
St8sia22	1.12763e-08	0.468601	0.341	0.279	0.000144923	IB1	St8sia2
Pdgfrb1	1.12886e-08	0.338144	0.333	0.265	0.000145081	IB1	Pdgfrb
Greb1l3	1.34016e-08	0.316259	0.466	0.4	0.000172238	IB1	Greb1l
Neo11	1.57775e-08	0.268692	0.699	0.646	0.000202772	IB1	Neo1
Chn13	1.72558e-08	0.320499	0.521	0.452	0.000221771	IB1	Chn1
Phactr3	1.74094e-08	0.76869	0.088	0.053	0.000223745	IB1	Phactr3
C1qtnf11	2.15679e-08	1.28756	0.031	0.013	0.00027719	IB1	C1qtnf1
Gpm6a3	2.17214e-08	1.10977	0.056	0.029	0.000279164	IB1	Gpm6a
Kalrn1	2.177e-08	0.202779	0.816	0.769	0.000279788	IB1	Kalrn
Csmd32	2.34944e-08	1.14741	0.166	0.12	0.00030195	IB1	Csmd3
Gm14066	2.49877e-08	1.06291	0.066	0.037	0.000321142	IB1	Gm14066
Tpm12	2.96568e-08	0.373752	0.508	0.453	0.000381149	IB1	Tpm1
Lepr1	3.01474e-08	0.740344	0.079	0.046	0.000387455	IB1	Lepr
Spock32	3.10788e-08	0.313184	0.309	0.243	0.000399425	IB1	Spock3
Ccdc148	3.30657e-08	0.94474	0.068	0.038	0.00042496	IB1	Ccdc148
Ly86	3.59906e-08	1.04261	0.039	0.018	0.000462551	IB1	Ly86
Dpf32	3.69728e-08	0.83733	0.127	0.086	0.000475174	IB1	Dpf3
Frg11	3.70969e-08	0.381419	0.383	0.317	0.000476769	IB1	Frg1
Dlg1	3.99191e-08	0.210869	0.795	0.752	0.000513041	IB1	Dlg1
Nr2f12	4.78995e-08	0.765772	0.057	0.031	0.000615604	IB1	Nr2f1
Prom12	5.53401e-08	0.389884	0.311	0.249	0.000711231	IB1	Prom1
E330013P04Rik	6.05875e-08	0.827622	0.061	0.034	0.000778671	IB1	E330013P04Rik
Svil2	7.43205e-08	0.20512	0.626	0.562	0.000955167	IB1	Svil
Mob3b2	9.14053e-08	0.312698	0.387	0.319	0.00117474	IB1	Mob3b
Tbx183	1.05622e-07	0.18878	0.24	0.18	0.00135745	IB1	Tbx18
Gm424392	1.12485e-07	0.502988	0.447	0.397	0.00144566	IB1	Gm42439
Sorcs23	1.25838e-07	0.250346	0.378	0.309	0.00161727	IB1	Sorcs2
Man1a1	1.31936e-07	0.364673	0.244	0.189	0.00169564	IB1	Man1a
Sdk1	1.34201e-07	0.110339	0.708	0.642	0.00172476	IB1	Sdk1
Cep1123	1.41764e-07	0.359157	0.512	0.461	0.00182195	IB1	Cep112
4930570G19Rik1	1.44149e-07	1.29743	0.027	0.011	0.0018526	IB1	4930570G19Rik
Megf6	1.84412e-07	0.487391	0.209	0.157	0.00237006	IB1	Megf6
Igfbp23	2.07349e-07	0.445762	0.204	0.154	0.00266485	IB1	Igfbp2
Kcnmb2	2.08776e-07	1.30513	0.035	0.016	0.00268319	IB1	Kcnmb2
Phlpp12	2.12345e-07	0.276651	0.479	0.418	0.00272906	IB1	Phlpp1
Ube2ql1	2.17566e-07	0.961434	0.05	0.026	0.00279616	IB1	Ube2ql1
Ltbp14	2.45263e-07	0.114096	0.848	0.789	0.00315212	IB1	Ltbp1
Prrx21	2.70703e-07	0.460939	0.229	0.177	0.00347908	IB1	Prrx2
Etl4	3.12998e-07	0.273043	0.38	0.317	0.00402265	IB1	Etl4
Ndst41	3.22698e-07	0.587578	0.103	0.067	0.00414731	IB1	Ndst4
Znrf32	3.37501e-07	0.183879	0.645	0.582	0.00433756	IB1	Znrf3
Radil	3.78946e-07	1.0121	0.043	0.022	0.00487021	IB1	Radil
Kansl1l1	3.87005e-07	0.261767	0.512	0.444	0.00497378	IB1	Kansl1l
Ddit4l1	3.87697e-07	1.1553	0.032	0.015	0.00498268	IB1	Ddit4l
Anks1b2	4.0327e-07	0.479444	0.19	0.142	0.00518282	IB1	Anks1b
Gm15997	4.10906e-07	1.32922	0.024	0.01	0.00528097	IB1	Gm15997
Mms22l2	4.54573e-07	0.279539	0.428	0.363	0.00584217	IB1	Mms22l
Baz2b1	5.10624e-07	0.159032	0.853	0.824	0.00656254	IB1	Baz2b
Ranbp171	5.61949e-07	0.349678	0.392	0.334	0.00722217	IB1	Ranbp17
Skap22	5.97946e-07	0.574637	0.11	0.074	0.0076848	IB1	Skap2
Gm160704	6.1582e-07	0.348709	0.334	0.275	0.00791452	IB1	Gm16070
Cdh41	7.22661e-07	0.350283	0.312	0.256	0.00928764	IB1	Cdh4
Psip12	9.04116e-07	0.328147	0.372	0.313	0.0116197	IB1	Psip1
Id22	9.75919e-07	0.403309	0.281	0.227	0.0125425	IB1	Id2
Micu11	9.8174e-07	0.20204	0.416	0.352	0.0126173	IB1	Micu1
Lix1	1.04171e-06	0.604428	0.165	0.123	0.0133881	IB1	Lix1
Tln21	1.11764e-06	0.293873	0.456	0.399	0.014364	IB1	Tln2
Emp1	1.14357e-06	0.655918	0.077	0.048	0.0146972	IB1	Emp1
Tspan7	1.21795e-06	0.653934	0.166	0.124	0.0156531	IB1	Tspan7
Homer22	1.28561e-06	0.469321	0.166	0.122	0.0165226	IB1	Homer2
Scmh11	1.34042e-06	0.24666	0.588	0.535	0.0172271	IB1	Scmh1
Gsk3b	1.47521e-06	0.219121	0.767	0.739	0.0189593	IB1	Gsk3b
Gm204741	1.52862e-06	0.515947	0.128	0.09	0.0196458	IB1	Gm20474
Slc23a2	1.62418e-06	0.387233	0.226	0.176	0.020874	IB1	Slc23a2
Chodl1	2.05523e-06	1.43263	0.021	0.008	0.0264138	IB1	Chodl
Dnah7a1	2.14309e-06	1.26545	0.025	0.011	0.027543	IB1	Dnah7a
Sept62	2.16104e-06	0.310943	0.374	0.318	0.0277737	IB1	Sept6
Fto1	2.45253e-06	0.210156	0.742	0.713	0.0315199	IB1	Fto
Lrp41	2.56212e-06	0.479488	0.201	0.155	0.0329284	IB1	Lrp4
Gpr137c2	2.67206e-06	0.394763	0.307	0.254	0.0343413	IB1	Gpr137c
Ddr22	2.81972e-06	0.186593	0.624	0.564	0.0362391	IB1	Ddr2
Ttc31	2.95259e-06	0.148546	0.854	0.827	0.0379466	IB1	Ttc3
Acvr2a3	2.95735e-06	0.303407	0.422	0.367	0.0380078	IB1	Acvr2a
Adgre51	2.96943e-06	0.512934	0.103	0.07	0.0381632	IB1	Adgre5
Diaph21	3.05641e-06	0.26776	0.516	0.462	0.039281	IB1	Diaph2
Fam19a51	3.47597e-06	0.672358	0.088	0.058	0.0446731	IB1	Fam19a5
Ccdc88a2	3.52215e-06	0.208502	0.725	0.686	0.0452667	IB1	Ccdc88a
Fign3	3.5311e-06	0.233998	0.494	0.436	0.0453817	IB1	Fign
St6galnac51	3.532e-06	0.583842	0.067	0.041	0.0453932	IB1	St6galnac5
Cdh71	3.88969e-06	1.00029	0.031	0.015	0.0499903	IB1	Cdh7
Ankrd281	4.0489e-06	0.222716	0.529	0.473	0.0520365	IB1	Ankrd28
Pgf1	4.51427e-06	1.01516	0.032	0.016	0.0580174	IB1	Pgf
Clip11	5.23306e-06	0.262497	0.401	0.346	0.0672553	IB1	Clip1
Ttc231	5.96785e-06	0.235637	0.504	0.451	0.0766988	IB1	Ttc23
Agtr2	6.09597e-06	1.19661	0.033	0.017	0.0783455	IB1	Agtr2
Acsl32	6.42254e-06	0.396395	0.211	0.165	0.0825424	IB1	Acsl3
Zfp4234	6.93274e-06	0.175971	0.721	0.673	0.0890996	IB1	Zfp423
Rims21	7.12549e-06	0.756373	0.045	0.025	0.0915768	IB1	Rims2
Mei41	7.87748e-06	0.770225	0.066	0.042	0.101241	IB1	Mei4
Ssc5d	8.48788e-06	0.931538	0.038	0.02	0.109086	IB1	Ssc5d
Dnm12	8.65878e-06	0.287935	0.339	0.285	0.111283	IB1	Dnm1
Evl1	8.66511e-06	0.20879	0.683	0.639	0.111364	IB1	Evl
Brd71	8.8328e-06	0.33552	0.373	0.323	0.113519	IB1	Brd7
Ets11	9.01428e-06	0.303103	0.202	0.158	0.115851	IB1	Ets1
Bicd13	9.63638e-06	0.292051	0.258	0.208	0.123847	IB1	Bicd1
Syt91	1.00539e-05	0.738815	0.067	0.042	0.129213	IB1	Syt9
Osbpl101	1.0937e-05	0.458276	0.219	0.176	0.140563	IB1	Osbpl10
Rgs91	1.27227e-05	0.476509	0.14	0.104	0.163512	IB1	Rgs9
Arhgap421	1.31378e-05	0.20682	0.583	0.531	0.168847	IB1	Arhgap42
Cadps22	1.32957e-05	0.176906	0.22	0.174	0.170876	IB1	Cadps2
Epb411	1.37959e-05	0.188024	0.641	0.593	0.177304	IB1	Epb41
Pde1a2	1.4093e-05	0.775102	0.059	0.036	0.181123	IB1	Pde1a
Bnc1	1.47472e-05	1.19587	0.022	0.01	0.189531	IB1	Bnc1
Plscr42	1.60954e-05	0.803276	0.041	0.023	0.206859	IB1	Plscr4
5033428I22Rik1	1.62195e-05	0.467491	0.142	0.106	0.208453	IB1	5033428I22Rik
Sipa1l11	1.78774e-05	0.193317	0.579	0.529	0.22976	IB1	Sipa1l1
Gbe1	1.83001e-05	0.375391	0.2	0.158	0.235193	IB1	Gbe1
Nnat2	1.97232e-05	0.168694	0.664	0.611	0.253482	IB1	Nnat
Atat1	1.98175e-05	0.193697	0.35	0.294	0.254695	IB1	Atat1
Wnt11	2.1522e-05	0.72018	0.057	0.035	0.2766	IB1	Wnt11
Smarcd21	2.15745e-05	0.418427	0.133	0.098	0.277276	IB1	Smarcd2
Fut9	2.20633e-05	0.803241	0.047	0.028	0.283558	IB1	Fut9
Vps13b2	2.38883e-05	0.1764	0.687	0.646	0.307013	IB1	Vps13b
Tes	2.63975e-05	0.294344	0.3	0.251	0.339261	IB1	Tes
Agps1	2.65291e-05	0.305681	0.404	0.355	0.340952	IB1	Agps
Smurf21	2.75636e-05	0.227048	0.552	0.501	0.354247	IB1	Smurf2
Basp11	2.79569e-05	0.25826	0.437	0.39	0.359302	IB1	Basp1
Crebbp1	2.875e-05	0.162654	0.799	0.775	0.369495	IB1	Crebbp
Baz1b1	3.16758e-05	0.206285	0.559	0.505	0.407098	IB1	Baz1b
Itgb51	3.31609e-05	0.277508	0.258	0.211	0.426183	IB1	Itgb5
Brd81	3.46096e-05	0.192469	0.638	0.607	0.444802	IB1	Brd8
Zmiz12	3.46928e-05	0.177945	0.729	0.699	0.445872	IB1	Zmiz1
Farp12	3.57642e-05	0.112019	0.883	0.856	0.459642	IB1	Farp1
Utrn1	3.68573e-05	0.132218	0.644	0.582	0.473689	IB1	Utrn
Atrx	3.7298e-05	0.129379	0.876	0.854	0.479354	IB1	Atrx
Pcolce1	3.77194e-05	0.429158	0.128	0.095	0.48477	IB1	Pcolce
Mbd51	3.86439e-05	0.180164	0.758	0.737	0.496651	IB1	Mbd5
Spata18	3.8777e-05	1.19743	0.02	0.009	0.498363	IB1	Spata18
Slc16a2	4.22031e-05	0.320469	0.325	0.277	0.542394	IB1	Slc16a2
Neto21	4.22576e-05	0.281002	0.335	0.288	0.543095	IB1	Neto2
Epb41l4b	4.27677e-05	0.614982	0.146	0.113	0.549651	IB1	Epb41l4b
Exoc41	4.32055e-05	0.177445	0.805	0.793	0.555277	IB1	Exoc4
Alg131	4.38692e-05	0.359749	0.206	0.166	0.563807	IB1	Alg13
Grem11	4.44441e-05	1.02575	0.026	0.013	0.571196	IB1	Grem1
1600002D24Rik	4.45361e-05	0.912617	0.03	0.015	0.572378	IB1	1600002D24Rik
Raver21	4.49135e-05	0.417332	0.251	0.209	0.577228	IB1	Raver2
Fip1l11	4.59312e-05	0.23989	0.546	0.499	0.590307	IB1	Fip1l1
Dclk12	4.70419e-05	0.155032	0.496	0.44	0.604582	IB1	Dclk1
Kifap32	4.79023e-05	0.20159	0.473	0.42	0.61564	IB1	Kifap3
Slc8a12	4.85195e-05	0.115894	0.757	0.705	0.623572	IB1	Slc8a1
Apod1	4.99044e-05	1.00729	0.032	0.017	0.641372	IB1	Apod
Apcdd1	5.20471e-05	0.396823	0.097	0.068	0.668909	IB1	Apcdd1
Gm38304	5.32662e-05	0.640424	0.108	0.078	0.684577	IB1	Gm38304
Slc6a151	5.8799e-05	1.11517	0.026	0.013	0.755684	IB1	Slc6a15
Loxl11	5.90664e-05	0.422398	0.1	0.072	0.759122	IB1	Loxl1
Itga92	6.0118e-05	0.316293	0.301	0.257	0.772636	IB1	Itga9
Wipf11	6.38849e-05	0.17179	0.588	0.54	0.821049	IB1	Wipf1
Zdhhc17	6.5686e-05	0.241577	0.385	0.335	0.844197	IB1	Zdhhc17
Slc35d11	6.61772e-05	0.35951	0.22	0.179	0.850509	IB1	Slc35d1
Ndufs4	6.63437e-05	0.269973	0.492	0.454	0.852649	IB1	Ndufs4
Fut101	7.46269e-05	0.385797	0.181	0.143	0.959105	IB1	Fut10
Dpysl22	8.07162e-05	0.267212	0.414	0.369	1	IB1	Dpysl2
Astn11	8.25203e-05	0.338425	0.246	0.203	1	IB1	Astn1
Srgap11	8.5154e-05	0.125583	0.513	0.457	1	IB1	Srgap1
Bcl91	8.54264e-05	0.238324	0.542	0.504	1	IB1	Bcl9
Akap131	8.62279e-05	0.164208	0.728	0.701	1	IB1	Akap13
4933406I18Rik1	8.79308e-05	0.493125	0.117	0.087	1	IB1	4933406I18Rik
Flrt31	8.82246e-05	0.406019	0.173	0.137	1	IB1	Flrt3
Tvp23a1	8.90548e-05	0.399678	0.124	0.093	1	IB1	Tvp23a
Prkg21	9.27282e-05	0.619356	0.064	0.042	1	IB1	Prkg2
Gjc12	0.000108753	0.232072	0.526	0.476	1	IB1	Gjc1
Gm441271	0.000110059	1.03078	0.023	0.012	1	IB1	Gm44127
Nhlrc21	0.0001103	0.266109	0.398	0.356	1	IB1	Nhlrc2
A830018L16Rik2	0.000110661	0.434585	0.115	0.085	1	IB1	A830018L16Rik
Rragd1	0.00011166	0.542186	0.092	0.066	1	IB1	Rragd
Dock42	0.000112142	0.106253	0.617	0.571	1	IB1	Dock4
Rab301	0.000112413	0.467536	0.187	0.151	1	IB1	Rab30
Fam172a2	0.000123073	0.179079	0.678	0.65	1	IB1	Fam172a
Mfap21	0.000124896	0.256984	0.352	0.307	1	IB1	Mfap2
Gm268392	0.000125543	0.893381	0.035	0.02	1	IB1	Gm26839
Cep1282	0.000127815	0.251091	0.336	0.292	1	IB1	Cep128
Hace11	0.000131514	0.20876	0.39	0.341	1	IB1	Hace1
Abi21	0.000141713	0.258895	0.41	0.366	1	IB1	Abi2
Nsmaf1	0.000143901	0.335147	0.251	0.211	1	IB1	Nsmaf
Cpne5	0.000151231	0.715039	0.044	0.027	1	IB1	Cpne5
Gm139862	0.000161425	0.481769	0.089	0.064	1	IB1	Gm13986
Heph	0.000161662	0.321402	0.209	0.171	1	IB1	Heph
Tbc1d81	0.000165585	0.668465	0.094	0.068	1	IB1	Tbc1d8
Cenpc11	0.000185711	0.282126	0.344	0.299	1	IB1	Cenpc1
Map2k61	0.000191697	0.221456	0.566	0.53	1	IB1	Map2k6
Klhl52	0.000193793	0.314464	0.186	0.15	1	IB1	Klhl5
Slc39a10	0.000194587	0.272067	0.24	0.199	1	IB1	Slc39a10
Lmtk3	0.000202826	0.430982	0.12	0.091	1	IB1	Lmtk3
Serpinh1	0.000207546	0.221374	0.507	0.462	1	IB1	Serpinh1
St3gal31	0.000248539	0.302189	0.411	0.375	1	IB1	St3gal3
Rara2	0.000259568	0.404546	0.162	0.129	1	IB1	Rara
Usp341	0.000259802	0.113969	0.805	0.776	1	IB1	Usp34
Tmem173	0.000263083	0.906755	0.027	0.015	1	IB1	Tmem173
Nup1602	0.000264814	0.248535	0.302	0.26	1	IB1	Nup160
Frmd53	0.000265831	0.290452	0.276	0.236	1	IB1	Frmd5
Mgat53	0.000267811	0.352091	0.439	0.404	1	IB1	Mgat5
Chd41	0.000268217	0.177756	0.572	0.534	1	IB1	Chd4
Srek1	0.000276797	0.130062	0.787	0.762	1	IB1	Srek1
Safb1	0.000288106	0.161424	0.718	0.699	1	IB1	Safb
Gm27253	0.000288683	0.678766	0.054	0.035	1	IB1	Gm27253
Smarcc22	0.00029555	0.190207	0.51	0.461	1	IB1	Smarcc2
Ppp2r5e1	0.000301411	0.190385	0.605	0.572	1	IB1	Ppp2r5e
Gdpd3	0.000302488	0.843579	0.047	0.03	1	IB1	Gdpd3
Nfe2l3	0.000325151	1.05059	0.02	0.01	1	IB1	Nfe2l3
Jam21	0.000328043	0.875504	0.031	0.018	1	IB1	Jam2
Btg21	0.000332197	0.599739	0.077	0.054	1	IB1	Btg2
Tprkb	0.000335377	0.576757	0.061	0.042	1	IB1	Tprkb
Exoc6b	0.000339512	0.166075	0.733	0.705	1	IB1	Exoc6b
Rbm101	0.000343004	0.256251	0.274	0.234	1	IB1	Rbm10
Chd93	0.000352528	0.119074	0.656	0.603	1	IB1	Chd9
Tead12	0.000362039	0.134856	0.71	0.67	1	IB1	Tead1
Mboat21	0.000382901	0.172316	0.57	0.528	1	IB1	Mboat2
Fads11	0.000397556	0.295617	0.198	0.162	1	IB1	Fads1
Cntfr1	0.000406918	0.519112	0.066	0.045	1	IB1	Cntfr
Prune22	0.000409208	0.553576	0.041	0.026	1	IB1	Prune2
Gng12	0.000409387	0.277797	0.314	0.275	1	IB1	Gng12
Hfm11	0.000409888	0.39574	0.169	0.137	1	IB1	Hfm1
Nid1	0.000434529	0.3425	0.124	0.095	1	IB1	Nid1
Mdk1	0.000452929	0.108361	0.882	0.866	1	IB1	Mdk
Ltbp41	0.000454771	0.596528	0.049	0.032	1	IB1	Ltbp4
Ash1l	0.000474766	0.158023	0.742	0.721	1	IB1	Ash1l
Gm37584	0.000477294	0.886112	0.026	0.015	1	IB1	Gm37584
Cdo11	0.00047962	0.381541	0.088	0.064	1	IB1	Cdo1
Fgf131	0.000489249	0.203991	0.293	0.253	1	IB1	Fgf13
Irs22	0.000489836	0.355597	0.177	0.143	1	IB1	Irs2
Rgag4	0.000514429	0.647235	0.044	0.028	1	IB1	Rgag4
Rnf1221	0.00051502	0.260902	0.243	0.205	1	IB1	Rnf122
Pex2	0.00051627	0.366599	0.148	0.117	1	IB1	Pex2
Efcab112	0.000517409	0.238976	0.286	0.245	1	IB1	Efcab11
Laptm4b	0.000522682	0.303659	0.204	0.169	1	IB1	Laptm4b
Ndc801	0.000534946	0.382105	0.162	0.131	1	IB1	Ndc80
Chd62	0.000554476	0.109512	0.827	0.808	1	IB1	Chd6
Pten	0.000578384	0.148673	0.474	0.429	1	IB1	Pten
9530052E02Rik	0.000583997	0.754198	0.036	0.022	1	IB1	9530052E02Rik
Iqsec11	0.000586212	0.323105	0.235	0.198	1	IB1	Iqsec1
Kcnj22	0.000595998	0.629579	0.057	0.039	1	IB1	Kcnj2
Pde7a1	0.000623522	0.149034	0.675	0.634	1	IB1	Pde7a
Grhl12	0.000633704	0.73592	0.03	0.018	1	IB1	Grhl1
Slc6a9	0.0006377	0.507813	0.079	0.057	1	IB1	Slc6a9
Fam168a1	0.0006701	0.198258	0.589	0.556	1	IB1	Fam168a
Wbscr172	0.000681321	0.372505	0.188	0.155	1	IB1	Wbscr17
Msantd31	0.000695612	0.480042	0.096	0.072	1	IB1	Msantd3
Fbxo11	0.000735816	0.162115	0.644	0.61	1	IB1	Fbxo11
Katnal22	0.000742911	0.464049	0.119	0.093	1	IB1	Katnal2
Sh3gl21	0.000746366	0.591789	0.055	0.037	1	IB1	Sh3gl2
Olfml31	0.000747855	0.550664	0.062	0.043	1	IB1	Olfml3
Mfap41	0.000749165	0.298626	0.219	0.184	1	IB1	Mfap4
Xrn1	0.000786288	0.170755	0.57	0.528	1	IB1	Xrn1
Pdlim42	0.000807026	0.352969	0.151	0.121	1	IB1	Pdlim4
Arid4a1	0.000815715	0.259377	0.354	0.317	1	IB1	Arid4a
Sppl2a1	0.00082899	0.260212	0.222	0.186	1	IB1	Sppl2a
Stk38l	0.000882928	0.343372	0.122	0.095	1	IB1	Stk38l
Fbln21	0.000913634	0.272121	0.243	0.207	1	IB1	Fbln2
Rassf93	0.000914381	0.524732	0.097	0.074	1	IB1	Rassf9
Sdc12	0.000959997	0.316054	0.191	0.158	1	IB1	Sdc1
Csgalnact12	0.000961561	0.130738	0.222	0.186	1	IB1	Csgalnact1
Strbp1	0.000985039	0.131857	0.678	0.635	1	IB1	Strbp
Trim361	0.000989843	0.752121	0.041	0.027	1	IB1	Trim36
Lmnb11	0.00101818	0.138697	0.484	0.439	1	IB1	Lmnb1
Vcam12	0.00109015	0.323882	0.228	0.194	1	IB1	Vcam1
Arhgap52	0.0010907	0.180674	0.564	0.528	1	IB1	Arhgap5
Scn3a1	0.00110375	0.415866	0.053	0.036	1	IB1	Scn3a
Spag52	0.00110962	0.328223	0.171	0.14	1	IB1	Spag5
Cyp26b12	0.00113164	0.283707	0.191	0.158	1	IB1	Cyp26b1
Tfdp2	0.00114017	0.218519	0.467	0.426	1	IB1	Tfdp2
Usp32	0.00114054	0.204765	0.578	0.548	1	IB1	Usp3
D630033O11Rik	0.00115955	0.938698	0.02	0.011	1	IB1	D630033O11Rik
Btrc1	0.00115969	0.152496	0.522	0.479	1	IB1	Btrc
Ephb22	0.00117076	0.177039	0.367	0.323	1	IB1	Ephb2
Hsp90b13	0.00120424	0.157739	0.64	0.609	1	IB1	Hsp90b1
Ttc81	0.00125591	0.286791	0.181	0.149	1	IB1	Ttc8
Calm21	0.00130941	0.120173	0.649	0.611	1	IB1	Calm2
Fubp11	0.00132403	0.111563	0.799	0.789	1	IB1	Fubp1
Hand21	0.00134848	0.287649	0.153	0.124	1	IB1	Hand2
Canx2	0.00141826	0.196241	0.427	0.387	1	IB1	Canx
Fstl51	0.0014656	0.916567	0.03	0.018	1	IB1	Fstl5
Numa11	0.00155855	0.225269	0.478	0.445	1	IB1	Numa1
Kif18a1	0.00158041	0.357989	0.198	0.168	1	IB1	Kif18a
Brms1l1	0.00158382	0.254045	0.209	0.175	1	IB1	Brms1l
Mrvi1	0.00160458	0.818673	0.021	0.012	1	IB1	Mrvi1
Ubac21	0.0016164	0.19471	0.409	0.372	1	IB1	Ubac2
Sgol11	0.00161705	0.204385	0.262	0.225	1	IB1	Sgol1
Ncapg22	0.00163222	0.247701	0.222	0.188	1	IB1	Ncapg2
Capzb	0.00163724	0.183843	0.348	0.308	1	IB1	Capzb
Fam196b2	0.00164878	0.374258	0.081	0.061	1	IB1	Fam196b
Paqr8	0.0016828	0.597909	0.088	0.067	1	IB1	Paqr8
Gm8113	0.00169	0.652613	0.037	0.023	1	IB1	Gm8113
Ddx55	0.00169842	0.133571	0.655	0.614	1	IB1	Ddx5
Cacna1d3	0.00175903	0.245823	0.3	0.264	1	IB1	Cacna1d
Tra2b2	0.00181798	0.164496	0.54	0.502	1	IB1	Tra2b
Brwd11	0.00183883	0.170998	0.644	0.614	1	IB1	Brwd1
Tcf202	0.00185408	0.124204	0.628	0.598	1	IB1	Tcf20
Tmem45a1	0.00191123	0.402604	0.086	0.065	1	IB1	Tmem45a
Fbxo34	0.002024	0.342826	0.167	0.138	1	IB1	Fbxo34
Cbfa2t21	0.00205097	0.182289	0.416	0.382	1	IB1	Cbfa2t2
E130308A19Rik3	0.00206307	0.197342	0.477	0.436	1	IB1	E130308A19Rik
Maoa1	0.00210014	0.21784	0.107	0.083	1	IB1	Maoa
Kcp1	0.00213546	0.297352	0.209	0.177	1	IB1	Kcp
Cd631	0.00220097	0.199338	0.526	0.492	1	IB1	Cd63
Atp6ap2	0.00227799	0.383764	0.079	0.059	1	IB1	Atp6ap2
Brdt1	0.00228828	0.525238	0.086	0.066	1	IB1	Brdt
Ahi1	0.00229716	0.286984	0.217	0.184	1	IB1	Ahi1
Dennd4a	0.0022979	0.336269	0.175	0.147	1	IB1	Dennd4a
Kctd16	0.00236153	0.63168	0.05	0.034	1	IB1	Kctd16
Zc2hc1a1	0.00244225	0.206061	0.294	0.258	1	IB1	Zc2hc1a
Nuak1	0.00248114	0.469229	0.142	0.116	1	IB1	Nuak1
Gm44536	0.00250597	0.762293	0.023	0.014	1	IB1	Gm44536
Zfp280d2	0.00260438	0.13907	0.653	0.622	1	IB1	Zfp280d
Jakmip22	0.00265824	0.367688	0.117	0.094	1	IB1	Jakmip2
Mfsd7b	0.00266539	0.424439	0.084	0.063	1	IB1	Mfsd7b
Hjurp1	0.00268483	0.178603	0.595	0.571	1	IB1	Hjurp
Pou2f11	0.00270119	0.171358	0.534	0.507	1	IB1	Pou2f1
Cstf32	0.00271483	0.104863	0.652	0.616	1	IB1	Cstf3
Cdc42bpa1	0.00273253	0.137336	0.59	0.555	1	IB1	Cdc42bpa
Otoa1	0.0027486	0.797501	0.024	0.014	1	IB1	Otoa
Cwc27	0.00275095	0.213878	0.496	0.466	1	IB1	Cwc27
Ncapd32	0.00278689	0.188609	0.406	0.373	1	IB1	Ncapd3
Rbm262	0.00282815	0.125688	0.642	0.611	1	IB1	Rbm26
Tmeff11	0.00283404	0.273069	0.333	0.299	1	IB1	Tmeff1
Gm43415	0.00283922	0.634765	0.039	0.026	1	IB1	Gm43415
4933431K23Rik	0.00283995	0.477559	0.061	0.044	1	IB1	4933431K23Rik
Dzip12	0.00284524	0.220057	0.307	0.271	1	IB1	Dzip1
Kdm6a	0.00288704	0.187843	0.498	0.467	1	IB1	Kdm6a
Ncapd22	0.00290665	0.177886	0.344	0.307	1	IB1	Ncapd2
Dcbld21	0.00293724	0.275166	0.22	0.189	1	IB1	Dcbld2
Gabrb21	0.00298536	0.508997	0.058	0.042	1	IB1	Gabrb2
Arhgap331	0.00307901	0.365958	0.077	0.057	1	IB1	Arhgap33
Fmn21	0.00313549	0.277191	0.217	0.185	1	IB1	Fmn2
Hipk22	0.0032497	0.102104	0.762	0.742	1	IB1	Hipk2
Pgap1	0.00328701	0.251765	0.132	0.107	1	IB1	Pgap1
Slc40a1	0.0032873	0.775968	0.026	0.016	1	IB1	Slc40a1
Fam102b1	0.0033451	0.346942	0.117	0.094	1	IB1	Fam102b
Msmo12	0.00336937	0.312875	0.131	0.107	1	IB1	Msmo1
Gnaq1	0.00346792	0.134886	0.749	0.727	1	IB1	Gnaq
Bora1	0.00349531	0.129051	0.402	0.361	1	IB1	Bora
Incenp1	0.00354231	0.266885	0.189	0.16	1	IB1	Incenp
Zbtb49	0.00355017	0.575171	0.06	0.044	1	IB1	Zbtb49
Tead21	0.00355497	0.220346	0.47	0.438	1	IB1	Tead2
Syt12	0.00365143	0.119508	0.086	0.065	1	IB1	Syt1
Popdc31	0.00372244	0.750877	0.026	0.016	1	IB1	Popdc3
Gm13778	0.00373502	0.661379	0.032	0.021	1	IB1	Gm13778
Prr111	0.00374141	0.323716	0.12	0.097	1	IB1	Prr11
Gmcl1	0.00383565	0.302309	0.191	0.162	1	IB1	Gmcl1
Pds5a2	0.00397431	0.135685	0.65	0.618	1	IB1	Pds5a
Med13	0.00400768	0.152981	0.542	0.51	1	IB1	Med13
Rasa21	0.00404186	0.183994	0.434	0.4	1	IB1	Rasa2
Smtnl22	0.00411149	0.915693	0.017	0.009	1	IB1	Smtnl2
Cenpe1	0.00413744	0.210699	0.323	0.292	1	IB1	Cenpe
Rapgef61	0.00420322	0.112866	0.555	0.517	1	IB1	Rapgef6
Igf2bp33	0.00424689	0.154047	0.669	0.643	1	IB1	Igf2bp3
Ankrd261	0.00430154	0.172065	0.381	0.343	1	IB1	Ankrd26
Ldb31	0.00432006	0.800216	0.021	0.013	1	IB1	Ldb3
Fxyd61	0.00438536	0.382464	0.1	0.079	1	IB1	Fxyd6
Mpp51	0.00440297	0.204263	0.379	0.345	1	IB1	Mpp5
Slc8a31	0.00441042	0.554073	0.046	0.032	1	IB1	Slc8a3
Nfatc12	0.00443056	0.177847	0.225	0.194	1	IB1	Nfatc1
Pbrm11	0.00447312	0.118738	0.693	0.67	1	IB1	Pbrm1
Dbf41	0.00451483	0.248854	0.165	0.138	1	IB1	Dbf4
Arih11	0.00451577	0.139718	0.738	0.713	1	IB1	Arih1
Pld51	0.00453225	0.541373	0.041	0.028	1	IB1	Pld5
Prkaa2	0.00456866	0.571037	0.046	0.032	1	IB1	Prkaa2
Dnm31	0.00461648	0.135123	0.496	0.462	1	IB1	Dnm3
Lockd1	0.00465237	0.270687	0.188	0.16	1	IB1	Lockd
Slc4a42	0.00465928	0.314341	0.195	0.168	1	IB1	Slc4a4
Cyp39a12	0.00474849	0.337768	0.105	0.084	1	IB1	Cyp39a1
Tbck1	0.00477425	0.221907	0.376	0.341	1	IB1	Tbck
F730043M19Rik	0.00480089	0.659526	0.03	0.019	1	IB1	F730043M19Rik
Sfswap	0.0048068	0.173698	0.497	0.468	1	IB1	Sfswap
Zfp36l2	0.00483086	0.577324	0.037	0.025	1	IB1	Zfp36l2
Srrm23	0.00491788	0.106482	0.854	0.862	1	IB1	Srrm2
Dsel	0.0049272	0.444547	0.066	0.049	1	IB1	Dsel
Atp9b1	0.00495272	0.139271	0.578	0.54	1	IB1	Atp9b
RP24-501J23.31	0.00514171	0.875504	0.018	0.01	1	IB1	RP24-501J23.3
Nusap11	0.00516873	0.303841	0.222	0.195	1	IB1	Nusap1
Nfkb1	0.00523302	0.223613	0.345	0.313	1	IB1	Nfkb1
Tmem471	0.0054233	0.342813	0.191	0.164	1	IB1	Tmem47
Mpp72	0.00542493	0.129664	0.443	0.406	1	IB1	Mpp7
Pias3	0.00543536	0.288147	0.109	0.087	1	IB1	Pias3
Tmcc31	0.00559956	0.24954	0.117	0.095	1	IB1	Tmcc3
Mctp2	0.00570745	0.555911	0.033	0.022	1	IB1	Mctp2
Ipo91	0.00575287	0.191177	0.381	0.345	1	IB1	Ipo9
Hnrnpr1	0.00580017	0.100457	0.759	0.742	1	IB1	Hnrnpr
Gm10086	0.0058115	0.773057	0.022	0.013	1	IB1	Gm10086
Zcchc81	0.00585852	0.197713	0.3	0.267	1	IB1	Zcchc8
Sfmbt12	0.00589956	0.167004	0.416	0.382	1	IB1	Sfmbt1
Polb1	0.0059017	0.206217	0.402	0.371	1	IB1	Polb
Lhfpl21	0.00591552	0.145771	0.343	0.307	1	IB1	Lhfpl2
Zbtb10	0.00592329	0.31465	0.136	0.113	1	IB1	Zbtb10
Samd4b	0.00593978	0.210332	0.202	0.173	1	IB1	Samd4b
Nr3c22	0.0060208	0.594695	0.059	0.043	1	IB1	Nr3c2
Dlgap52	0.00615247	0.277946	0.184	0.157	1	IB1	Dlgap5
Pcolce22	0.00627675	0.227234	0.117	0.095	1	IB1	Pcolce2
Cenpn2	0.00628118	0.262657	0.146	0.122	1	IB1	Cenpn
Stag22	0.00633565	0.147724	0.54	0.504	1	IB1	Stag2
R3hdm12	0.00645788	0.123323	0.64	0.608	1	IB1	R3hdm1
Dact31	0.00647905	0.452813	0.108	0.087	1	IB1	Dact3
Crabp1	0.00649881	0.300988	0.1	0.08	1	IB1	Crabp1
Ube2k1	0.00650461	0.131008	0.65	0.628	1	IB1	Ube2k
Akr7a51	0.00650792	0.439259	0.077	0.059	1	IB1	Akr7a5
Mgst11	0.00660015	0.388238	0.061	0.046	1	IB1	Mgst1
RP24-466N11.9	0.00661204	0.482719	0.043	0.03	1	IB1	RP24-466N11.9
Arid1a2	0.00674372	0.146693	0.637	0.611	1	IB1	Arid1a
Trim33	0.00674413	0.153198	0.51	0.477	1	IB1	Trim33
Ndnf	0.00678191	0.261625	0.086	0.067	1	IB1	Ndnf
Depdc1b1	0.00683604	0.319583	0.127	0.104	1	IB1	Depdc1b
Sdcbp	0.00695264	0.34163	0.166	0.142	1	IB1	Sdcbp
Ptprj1	0.00712441	0.160022	0.173	0.146	1	IB1	Ptprj
Ankrd27	0.0071276	0.276761	0.155	0.13	1	IB1	Ankrd27
Zfp758	0.00713145	0.605298	0.029	0.019	1	IB1	Zfp758
Tmx3	0.00717499	0.20006	0.31	0.277	1	IB1	Tmx3
Garem2	0.00719773	0.221535	0.274	0.244	1	IB1	Garem
Fktn	0.00721252	0.250891	0.249	0.219	1	IB1	Fktn
Bach22	0.00724181	0.15387	0.72	0.7	1	IB1	Bach2
Trp53bp2	0.00726082	0.218703	0.227	0.198	1	IB1	Trp53bp2
Zfp467	0.00733689	0.351408	0.095	0.075	1	IB1	Zfp467
Ccdc661	0.00736113	0.283471	0.258	0.231	1	IB1	Ccdc66
Tmem98	0.00737341	0.30332	0.103	0.083	1	IB1	Tmem98
Lrch31	0.00738166	0.173719	0.631	0.608	1	IB1	Lrch3
Pard6g	0.00742976	0.245752	0.269	0.242	1	IB1	Pard6g
Nlk2	0.00753493	0.152178	0.584	0.558	1	IB1	Nlk
Atp11c1	0.00794709	0.145958	0.497	0.468	1	IB1	Atp11c
Efnb1	0.00798305	0.231499	0.164	0.139	1	IB1	Efnb1
Ephb41	0.00802002	0.223427	0.302	0.272	1	IB1	Ephb4
Mex3b1	0.00816669	0.305498	0.126	0.104	1	IB1	Mex3b
Igsf91	0.00835872	0.215685	0.191	0.164	1	IB1	Igsf9
Mkl21	0.00839191	0.177098	0.428	0.399	1	IB1	Mkl2
Sall31	0.00846028	0.564862	0.04	0.028	1	IB1	Sall3
Lin7a2	0.00850757	0.322049	0.084	0.066	1	IB1	Lin7a
Fam193a1	0.00856909	0.130483	0.662	0.638	1	IB1	Fam193a
Fam110b1	0.00857599	0.108933	0.329	0.294	1	IB1	Fam110b
Terf11	0.00864797	0.152322	0.329	0.295	1	IB1	Terf1
Rnf1572	0.0088068	0.219438	0.225	0.197	1	IB1	Rnf157
Diaph32	0.00882041	0.186694	0.452	0.427	1	IB1	Diaph3
Tpcn11	0.00914869	0.394473	0.097	0.078	1	IB1	Tpcn1
Huwe11	0.00918633	0.105602	0.756	0.736	1	IB1	Huwe1
Akap17b	0.00921505	0.257768	0.088	0.07	1	IB1	Akap17b
Arid22	0.00922831	0.113544	0.693	0.685	1	IB1	Arid2
Tsc22d11	0.0092986	0.166291	0.624	0.602	1	IB1	Tsc22d1
Tfrc2	0.00949853	0.357692	0.105	0.085	1	IB1	Tfrc
Hhat1	0.00963038	0.237106	0.171	0.146	1	IB1	Hhat
Rps19-ps31	0.0097059	0.715039	0.023	0.014	1	IB1	Rps19-ps3
Gab12	0.00997393	0.162467	0.419	0.39	1	IB1	Gab1
Lhx92	0	2.61368	0.815	0.245	0	PZ3	Lhx9
Mtss11	0	2.13434	0.836	0.382	0	PZ3	Mtss1
Angpt11	0	2.52064	0.6	0.19	0	PZ3	Angpt1
Msx11	0	2.29916	0.57	0.161	0	PZ3	Msx1
Dach11	0	2.66516	0.999	0.765	0	PZ3	Dach1
Kif26b3	0	1.55554	0.986	0.757	0	PZ3	Kif26b
Cped11	0	1.2032	0.991	0.848	0	PZ3	Cped1
Cdh112	0	1.10222	0.994	0.884	0	PZ3	Cdh11
Nfia2	0	1.09815	0.998	0.927	0	PZ3	Nfia
Slit32	4.47989e-291	1.29074	0.975	0.81	5.75756e-287	PZ3	Slit3
Lef12	4.3599e-289	1.9291	0.763	0.35	5.60334e-285	PZ3	Lef1
Rbfox31	1.24229e-286	2.69444	0.37	0.077	1.5966e-282	PZ3	Rbfox3
Wnt5a3	2.33475e-276	1.56553	0.849	0.487	3.00062e-272	PZ3	Wnt5a
Cacna1c2	7.45512e-247	1.20797	0.952	0.766	9.58132e-243	PZ3	Cacna1c
Robo22	1.14457e-240	1.02266	0.994	0.922	1.471e-236	PZ3	Robo2
Tfap2b	1.1002e-238	1.99462	0.429	0.117	1.41398e-234	PZ3	Tfap2b
Bmp52	1.77793e-226	2.18991	0.427	0.123	2.285e-222	PZ3	Bmp5
Pde4d1	9.14374e-209	1.09081	0.95	0.814	1.17515e-204	PZ3	Pde4d
Sema5b1	2.60659e-205	2.23347	0.371	0.101	3.34999e-201	PZ3	Sema5b
Evx1os	5.35937e-183	2.81226	0.204	0.035	6.88786e-179	PZ3	Evx1os
Lhx22	1.14156e-181	2.32206	0.29	0.07	1.46714e-177	PZ3	Lhx2
Trps11	1.39645e-179	0.672612	0.983	0.871	1.79471e-175	PZ3	Trps1
Nek72	4.33557e-179	1.66809	0.64	0.324	5.57208e-175	PZ3	Nek7
Gm266881	6.2083e-175	2.07627	0.303	0.077	7.97891e-171	PZ3	Gm26688
Maml32	6.17168e-172	0.957015	0.921	0.736	7.93184e-168	PZ3	Maml3
Msi23	2.99066e-161	0.881984	0.934	0.82	3.8436e-157	PZ3	Msi2
Pdzd23	2.83552e-160	1.27523	0.739	0.427	3.64422e-156	PZ3	Pdzd2
Tfap2a1	6.80135e-154	1.98672	0.312	0.089	8.74109e-150	PZ3	Tfap2a
Mecom4	1.20853e-147	0.684799	0.999	0.944	1.5532e-143	PZ3	Mecom
Tanc13	2.41078e-142	1.02145	0.847	0.63	3.09833e-138	PZ3	Tanc1
Gli33	1.92597e-134	0.739136	0.957	0.834	2.47526e-130	PZ3	Gli3
Grip12	3.42647e-134	0.767968	0.951	0.845	4.4037e-130	PZ3	Grip1
Unc5b1	1.89045e-128	1.58155	0.433	0.178	2.42961e-124	PZ3	Unc5b
Tle41	6.87401e-127	1.0516	0.841	0.643	8.83447e-123	PZ3	Tle4
Gm26871	3.34926e-125	3.03199	0.134	0.022	4.30447e-121	PZ3	Gm26871
Ext13	5.41345e-124	0.683364	0.97	0.909	6.95736e-120	PZ3	Ext1
B530045E10Rik	2.42099e-112	2.93989	0.1	0.014	3.11145e-108	PZ3	B530045E10Rik
Dennd1a1	5.56899e-107	0.852946	0.863	0.718	7.15727e-103	PZ3	Dennd1a
Prrx22	6.73438e-101	1.46851	0.387	0.165	8.65503e-97	PZ3	Prrx2
RP24-186O14.1	2.44953e-100	3.09176	0.079	0.009	3.14814e-96	PZ3	RP24-186O14.1
Il17rd1	8.18022e-98	1.31913	0.566	0.329	1.05132e-93	PZ3	Il17rd
Prickle12	2.67752e-97	0.689602	0.847	0.621	3.44115e-93	PZ3	Prickle1
Tmem132c2	5.39383e-97	0.626024	0.792	0.527	6.93215e-93	PZ3	Tmem132c
Prr5l1	7.65214e-97	1.58854	0.362	0.153	9.83453e-93	PZ3	Prr5l
Fgf101	4.44928e-96	1.60239	0.338	0.137	5.71821e-92	PZ3	Fgf10
Scube11	3.6005e-95	1.28135	0.455	0.22	4.62736e-91	PZ3	Scube1
Ccbe11	7.68706e-95	1.55719	0.285	0.103	9.87941e-91	PZ3	Ccbe1
Unc5c4	1.51452e-94	0.865516	0.865	0.717	1.94646e-90	PZ3	Unc5c
Slc8a13	4.90307e-92	0.787804	0.854	0.698	6.30143e-88	PZ3	Slc8a1
Wif11	6.20989e-92	1.53915	0.378	0.169	7.98095e-88	PZ3	Wif1
Cux21	6.38663e-91	1.79887	0.288	0.11	8.2081e-87	PZ3	Cux2
Ppm1h1	1.06471e-90	1.39	0.38	0.169	1.36836e-86	PZ3	Ppm1h
Sox53	2.5442e-89	0.342224	0.949	0.733	3.26981e-85	PZ3	Sox5
Fermt21	2.93334e-89	1.17956	0.65	0.445	3.76993e-85	PZ3	Fermt2
Ssbp31	2.85499e-86	0.611057	0.909	0.842	3.66923e-82	PZ3	Ssbp3
Abca41	1.20094e-82	2.11053	0.151	0.039	1.54344e-78	PZ3	Abca4
Pcdh153	2.23094e-80	1.2756	0.414	0.211	2.86721e-76	PZ3	Pcdh15
Sp9	1.55618e-79	2.71671	0.08	0.012	2e-75	PZ3	Sp9
Chst8	8.88014e-78	2.24403	0.124	0.029	1.14128e-73	PZ3	Chst8
C530008M17Rik3	2.56152e-77	0.973738	0.685	0.486	3.29207e-73	PZ3	C530008M17Rik
Nrp1	1.43767e-72	1.05627	0.535	0.316	1.8477e-68	PZ3	Nrp1
Cntn42	2.56306e-72	2.21785	0.284	0.125	3.29405e-68	PZ3	Cntn4
Dpyd3	1.74069e-70	1.13897	0.608	0.416	2.23714e-66	PZ3	Dpyd
Ctsc1	3.62648e-68	1.79954	0.162	0.05	4.66075e-64	PZ3	Ctsc
Arhgap102	7.00254e-68	0.913761	0.695	0.545	8.99966e-64	PZ3	Arhgap10
Dlg11	2.84631e-67	0.703739	0.834	0.749	3.65808e-63	PZ3	Dlg1
Sema6a4	7.02033e-66	0.682526	0.844	0.695	9.02253e-62	PZ3	Sema6a
Itga81	1.672e-64	1.0575	0.477	0.276	2.14885e-60	PZ3	Itga8
Serpine22	1.62976e-60	0.96671	0.478	0.282	2.09456e-56	PZ3	Serpine2
Lmo2	1.89067e-60	2.28405	0.085	0.018	2.42989e-56	PZ3	Lmo2
Msx21	1.99711e-59	1.89244	0.121	0.033	2.56668e-55	PZ3	Msx2
Gabrb1	8.24538e-58	2.30378	0.115	0.031	1.0597e-53	PZ3	Gabrb1
Gfra22	9.7131e-58	2.49096	0.076	0.015	1.24833e-53	PZ3	Gfra2
Tex152	1.8981e-57	1.44441	0.252	0.111	2.43944e-53	PZ3	Tex15
Col24a12	4.16614e-57	1.39275	0.249	0.108	5.35433e-53	PZ3	Col24a1
Lnpk13	1.22124e-54	0.771997	0.65	0.471	1.56954e-50	PZ3	Lnpk1
Ppp3ca3	2.77585e-54	0.521909	0.887	0.805	3.56752e-50	PZ3	Ppp3ca
Cadps23	9.09036e-53	1.00191	0.328	0.167	1.16829e-48	PZ3	Cadps2
Stx181	1.54007e-52	1.00344	0.485	0.308	1.9793e-48	PZ3	Stx18
Prrx14	1.85998e-51	0.4303	0.876	0.699	2.39044e-47	PZ3	Prrx1
Rorb2	2.5945e-51	2.00775	0.14	0.047	3.33445e-47	PZ3	Rorb
Slit21	1.47837e-50	0.238156	0.7	0.517	1.9e-46	PZ3	Slit2
Bmp41	2.64304e-50	1.37319	0.218	0.094	3.39683e-46	PZ3	Bmp4
Rab38	4.261e-50	2.18706	0.076	0.017	5.47623e-46	PZ3	Rab38
Dach22	7.35721e-50	0.896509	0.448	0.271	9.45548e-46	PZ3	Dach2
Gpc32	1.97863e-49	0.323276	0.988	0.967	2.54293e-45	PZ3	Gpc3
Rere2	2.10316e-49	0.382726	0.959	0.929	2.70299e-45	PZ3	Rere
Frmd4a3	3.28291e-49	0.368779	0.96	0.891	4.2192e-45	PZ3	Frmd4a
Ptprk2	4.3654e-49	0.483687	0.87	0.786	5.61041e-45	PZ3	Ptprk
Dlx6os1	6.62072e-49	2.06382	0.084	0.021	8.50895e-45	PZ3	Dlx6os1
Gabra41	3.25298e-48	1.98029	0.089	0.023	4.18073e-44	PZ3	Gabra4
Slc1a34	2.30865e-47	0.900708	0.429	0.257	2.96708e-43	PZ3	Slc1a3
Slc25a33	8.33571e-47	1.69652	0.13	0.044	1.07131e-42	PZ3	Slc25a33
Plppr11	1.09246e-45	1.29086	0.275	0.14	1.40403e-41	PZ3	Plppr1
Greb1	1.83863e-45	1.49311	0.205	0.09	2.363e-41	PZ3	Greb1
Etv12	4.0498e-45	1.25742	0.213	0.095	5.2048e-41	PZ3	Etv1
Arhgap263	1.27837e-44	0.814957	0.477	0.305	1.64297e-40	PZ3	Arhgap26
Vegfd1	1.82951e-44	1.62677	0.12	0.039	2.35129e-40	PZ3	Vegfd
Nasp3	3.39238e-44	0.541871	0.821	0.73	4.35988e-40	PZ3	Nasp
Dnmbp1	5.95554e-44	1.03663	0.383	0.229	7.65406e-40	PZ3	Dnmbp
Ccdc109b	1.11549e-43	2.17457	0.079	0.02	1.43363e-39	PZ3	Ccdc109b
Pcsk62	4.62951e-43	1.04602	0.269	0.136	5.94985e-39	PZ3	Pcsk6
Ajap11	1.05007e-42	2.52617	0.049	0.009	1.34956e-38	PZ3	Ajap1
Bambi	1.39399e-42	1.59199	0.121	0.041	1.79156e-38	PZ3	Bambi
Nrxn11	3.12666e-42	0.94491	0.317	0.175	4.01838e-38	PZ3	Nrxn1
Mdga11	4.09498e-42	1.48888	0.151	0.058	5.26287e-38	PZ3	Mdga1
Eva1a1	4.99703e-42	1.07492	0.274	0.141	6.42218e-38	PZ3	Eva1a
Gja31	8.82748e-42	1.74856	0.097	0.029	1.13451e-37	PZ3	Gja3
Megf111	5.15427e-41	2.12142	0.089	0.025	6.62427e-37	PZ3	Megf11
Nxn1	9.62159e-41	0.675707	0.684	0.556	1.23657e-36	PZ3	Nxn
Etv42	2.01811e-40	1.65862	0.108	0.035	2.59367e-36	PZ3	Etv4
Tbx31	4.46063e-40	1.39865	0.181	0.079	5.7328e-36	PZ3	Tbx3
Arhgap243	7.10269e-40	0.509602	0.816	0.725	9.12838e-36	PZ3	Arhgap24
Elovl63	1.94011e-39	0.768028	0.582	0.428	2.49343e-35	PZ3	Elovl6
Grik12	1.10954e-38	2.12815	0.107	0.036	1.42598e-34	PZ3	Grik1
Pappa21	1.76199e-38	1.63245	0.101	0.032	2.26451e-34	PZ3	Pappa2
Dlg2.12	2.3954e-38	0.658571	0.399	0.249	3.07857e-34	PZ3	Dlg2.1
Cdh34	3.25395e-38	0.78089	0.51	0.356	4.18198e-34	PZ3	Cdh3
Hoxa11os4	4.9363e-38	0.70346	0.535	0.374	6.34413e-34	PZ3	Hoxa11os
Gm42583	3.32279e-37	0.368223	0.896	0.802	4.27045e-33	PZ3	Gm4258
Etv53	3.44051e-37	1.34571	0.186	0.085	4.42175e-33	PZ3	Etv5
Lpar13	3.97688e-36	0.471809	0.813	0.701	5.11108e-32	PZ3	Lpar1
Zfp8273	5.10885e-36	0.483991	0.828	0.771	6.5659e-32	PZ3	Zfp827
Slc16a101	1.24952e-35	1.22272	0.243	0.127	1.60588e-31	PZ3	Slc16a10
Cacna2d32	1.92093e-34	1.04288	0.244	0.128	2.46878e-30	PZ3	Cacna2d3
Prdm163	1.20418e-33	0.476816	0.845	0.745	1.54761e-29	PZ3	Prdm16
Zfp4235	1.38319e-33	0.520418	0.767	0.67	1.77768e-29	PZ3	Zfp423
Epb41l23	3.74181e-33	0.671998	0.654	0.538	4.80897e-29	PZ3	Epb41l2
Pard31	4.57044e-33	0.354613	0.908	0.87	5.87393e-29	PZ3	Pard3
Smad72	4.89056e-33	0.889546	0.348	0.215	6.28535e-29	PZ3	Smad7
Pola13	1.1153e-32	0.551084	0.713	0.59	1.43338e-28	PZ3	Pola1
Cacnb22	1.33383e-32	0.690748	0.581	0.439	1.71423e-28	PZ3	Cacnb2
Pde10a3	1.69728e-32	0.978932	0.264	0.147	2.18135e-28	PZ3	Pde10a
Zic31	5.05412e-32	1.64971	0.088	0.029	6.49555e-28	PZ3	Zic3
Gm424182	1.55447e-31	0.238295	1	1	1.99781e-27	PZ3	Gm42418
Pam2	2.31712e-31	0.84154	0.488	0.353	2.97796e-27	PZ3	Pam
Rffl2	2.49817e-31	1.00146	0.241	0.131	3.21065e-27	PZ3	Rffl
Ankrd103	4.28488e-31	0.537255	0.714	0.604	5.50693e-27	PZ3	Ankrd10
Phf21a1	4.36112e-31	0.38885	0.865	0.828	5.60491e-27	PZ3	Phf21a
Daam11	9.81266e-31	0.669662	0.417	0.275	1.26112e-26	PZ3	Daam1
Tmem132cos1	1.07657e-30	0.671872	0.375	0.236	1.38361e-26	PZ3	Tmem132cos
Wipf12	1.55916e-30	0.574358	0.66	0.535	2.00383e-26	PZ3	Wipf1
Lmo71	2.18436e-30	0.797577	0.187	0.092	2.80734e-26	PZ3	Lmo7
Sdc22	3.28919e-30	0.767269	0.432	0.295	4.22727e-26	PZ3	Sdc2
Col5a21	7.46539e-30	0.634104	0.507	0.37	9.59451e-26	PZ3	Col5a2
Epha43	7.69566e-30	0.38868	0.808	0.699	9.89046e-26	PZ3	Epha4
Gm531	1.44046e-29	1.54196	0.099	0.037	1.85128e-25	PZ3	Gm53
Tmem1781	2.44317e-29	1.70722	0.089	0.032	3.13996e-25	PZ3	Tmem178
Hibadh4	3.53889e-29	0.710959	0.491	0.355	4.54819e-25	PZ3	Hibadh
Erc22	3.93356e-28	0.838954	0.532	0.408	5.05541e-24	PZ3	Erc2
Cachd13	5.27534e-28	0.440972	0.773	0.692	6.77987e-24	PZ3	Cachd1
Cyfip22	1.02515e-27	0.966377	0.245	0.14	1.31752e-23	PZ3	Cyfip2
Cecr22	1.43364e-27	0.749358	0.419	0.288	1.84251e-23	PZ3	Cecr2
Bcor3	6.67627e-27	0.693724	0.497	0.368	8.58034e-23	PZ3	Bcor
Edar	1.40045e-26	1.90804	0.054	0.015	1.79986e-22	PZ3	Edar
Slc25a211	1.54215e-26	1.21011	0.143	0.067	1.98197e-22	PZ3	Slc25a21
Tshz12	2.73627e-26	0.455959	0.571	0.44	3.51665e-22	PZ3	Tshz1
Dlc13	3.07466e-26	0.351922	0.856	0.794	3.95155e-22	PZ3	Dlc1
Cblb2	4.29893e-26	0.528984	0.705	0.617	5.52498e-22	PZ3	Cblb
Ptk72	4.86996e-26	0.641112	0.522	0.398	6.25887e-22	PZ3	Ptk7
Lpcat21	1.71263e-25	0.993133	0.213	0.119	2.20107e-21	PZ3	Lpcat2
Slc25a132	4.11829e-25	0.687332	0.481	0.361	5.29282e-21	PZ3	Slc25a13
Adgrb32	5.32502e-25	0.747889	0.303	0.191	6.84372e-21	PZ3	Adgrb3
Sema4d1	8.43508e-25	1.22811	0.17	0.088	1.08408e-20	PZ3	Sema4d
Sgms21	1.25021e-24	1.49853	0.085	0.032	1.60677e-20	PZ3	Sgms2
Ephb23	1.60951e-24	0.779885	0.434	0.318	2.06854e-20	PZ3	Ephb2
Bcas31	1.61875e-24	0.660847	0.61	0.514	2.08041e-20	PZ3	Bcas3
Ptchd4	2.21674e-24	1.37464	0.15	0.074	2.84896e-20	PZ3	Ptchd4
Fbln11	2.70861e-24	0.637294	0.447	0.323	3.4811e-20	PZ3	Fbln1
Gm162631	4.23252e-23	1.94459	0.043	0.011	5.43963e-19	PZ3	Gm16263
Bcl11a3	9.02595e-23	0.26429	0.87	0.795	1.16001e-18	PZ3	Bcl11a
Ngfr1	1.51956e-22	1.58587	0.07	0.025	1.95294e-18	PZ3	Ngfr
Baz2b2	1.64495e-22	0.340266	0.844	0.824	2.11409e-18	PZ3	Baz2b
Svep11	1.65222e-22	1.06201	0.153	0.079	2.12343e-18	PZ3	Svep1
Sox112	4.65088e-22	0.503908	0.616	0.51	5.97731e-18	PZ3	Sox11
Kansl11	5.09086e-22	0.296857	0.896	0.886	6.54277e-18	PZ3	Kansl1
Hoxb9	6.26596e-22	1.95209	0.04	0.011	8.05301e-18	PZ3	Hoxb9
Spock12	6.48398e-22	1.54921	0.11	0.05	8.33321e-18	PZ3	Spock1
Gm207551	1.79489e-21	2.09648	0.035	0.008	2.30679e-17	PZ3	Gm20755
Zfp5364	1.8144e-21	0.711412	0.267	0.168	2.33187e-17	PZ3	Zfp536
Pdzrn41	3.47171e-21	1.24092	0.127	0.062	4.46184e-17	PZ3	Pdzrn4
Rundc3b2	1.36799e-20	0.808544	0.266	0.17	1.75814e-16	PZ3	Rundc3b
Erdr13	2.629e-20	0.454533	0.764	0.709	3.37879e-16	PZ3	Erdr1
Sall41	3.61946e-20	1.77747	0.045	0.013	4.65173e-16	PZ3	Sall4
Rcc21	3.80028e-20	0.538788	0.554	0.445	4.88412e-16	PZ3	Rcc2
Tead13	4.2918e-20	0.390036	0.751	0.668	5.51582e-16	PZ3	Tead1
Fut91	6.42004e-20	1.52224	0.068	0.026	8.25104e-16	PZ3	Fut9
Tcf203	6.8676e-20	0.517781	0.673	0.594	8.82624e-16	PZ3	Tcf20
Farp13	7.49789e-20	0.268807	0.896	0.855	9.63629e-16	PZ3	Farp1
Spred22	2.10505e-19	0.604143	0.427	0.322	2.7054e-15	PZ3	Spred2
Sdk11	2.17063e-19	0.329185	0.72	0.641	2.78969e-15	PZ3	Sdk1
Jazf13	3.08156e-19	0.573645	0.545	0.444	3.96043e-15	PZ3	Jazf1
Crmp1	3.24611e-19	1.3207	0.079	0.032	4.1719e-15	PZ3	Crmp1
Sema5a2	4.4118e-19	0.224922	0.712	0.6	5.67004e-15	PZ3	Sema5a
Huwe12	5.12719e-19	0.35159	0.782	0.734	6.58946e-15	PZ3	Huwe1
Fzd10	6.20675e-19	1.41608	0.07	0.027	7.97692e-15	PZ3	Fzd10
Gm26719	7.76395e-19	0.859037	0.192	0.113	9.97823e-15	PZ3	Gm26719
Pum12	1.93128e-18	0.291538	0.876	0.842	2.48208e-14	PZ3	Pum1
Ola12	2.09464e-18	0.495737	0.451	0.342	2.69203e-14	PZ3	Ola1
Dixdc13	2.20889e-18	0.574157	0.357	0.255	2.83887e-14	PZ3	Dixdc1
Tcf123	3.0138e-18	0.208234	0.936	0.932	3.87334e-14	PZ3	Tcf12
Zfp4621	3.21044e-18	0.347752	0.766	0.695	4.12605e-14	PZ3	Zfp462
Phf21b1	3.48867e-18	0.96082	0.13	0.068	4.48364e-14	PZ3	Phf21b
Slc35f21	1.03012e-17	1.73002	0.041	0.013	1.32391e-13	PZ3	Slc35f2
Plxdc21	1.17828e-17	0.343541	0.614	0.521	1.51433e-13	PZ3	Plxdc2
Rgl12	1.56952e-17	0.629602	0.303	0.207	2.01715e-13	PZ3	Rgl1
Hottip2	1.98051e-17	1.33904	0.079	0.034	2.54535e-13	PZ3	Hottip
Lama1	2.40272e-17	1.22262	0.09	0.042	3.08797e-13	PZ3	Lama1
Bora2	3.89351e-17	0.703843	0.45	0.358	5.00394e-13	PZ3	Bora
Slc38a12	4.53229e-17	0.490922	0.615	0.537	5.82489e-13	PZ3	Slc38a1
Cdca71	5.92889e-17	0.663322	0.327	0.233	7.61981e-13	PZ3	Cdca7
Caln12	1.01613e-16	1.33266	0.12	0.064	1.30593e-12	PZ3	Caln1
Pter1	1.41473e-16	0.777473	0.207	0.13	1.81821e-12	PZ3	Pter
Tbx2	1.45959e-16	1.00989	0.124	0.066	1.87586e-12	PZ3	Tbx2
Rufy3	1.95944e-16	0.538047	0.355	0.259	2.51828e-12	PZ3	Rufy3
Ank24	2.00165e-16	0.474343	0.609	0.531	2.57253e-12	PZ3	Ank2
Sgcz2	2.01078e-16	0.663903	0.211	0.134	2.58425e-12	PZ3	Sgcz
Slc16a21	2.73207e-16	0.621089	0.37	0.274	3.51125e-12	PZ3	Slc16a2
Atrx1	3.3146e-16	0.27621	0.868	0.854	4.25992e-12	PZ3	Atrx
Hoxa133	4.54429e-16	0.897271	0.143	0.08	5.84032e-12	PZ3	Hoxa13
Slc15a22	4.97226e-16	1.04016	0.144	0.082	6.39035e-12	PZ3	Slc15a2
Ptn3	5.28056e-16	0.252822	0.702	0.612	6.78658e-12	PZ3	Ptn
Dcx2	6.25618e-16	0.916465	0.123	0.066	8.04044e-12	PZ3	Dcx
Car141	6.73651e-16	0.780741	0.2	0.126	8.65776e-12	PZ3	Car14
Arhgap283	1.21765e-15	0.403942	0.696	0.635	1.56493e-11	PZ3	Arhgap28
Hells2	2.20749e-15	0.487801	0.571	0.488	2.83706e-11	PZ3	Hells
Kdm2b2	2.22339e-15	0.531402	0.349	0.255	2.8575e-11	PZ3	Kdm2b
Satb21	3.43827e-15	0.5564	0.242	0.16	4.41887e-11	PZ3	Satb2
Notum	3.49978e-15	1.73361	0.034	0.01	4.49791e-11	PZ3	Notum
Negr12	4.24189e-15	0.298856	0.406	0.311	5.45168e-11	PZ3	Negr1
Bcl2l112	9.27395e-15	0.622796	0.278	0.195	1.19189e-10	PZ3	Bcl2l11
Cadm13	1.53767e-14	0.28452	0.699	0.607	1.97621e-10	PZ3	Cadm1
Trpm31	1.73077e-14	0.847156	0.341	0.263	2.22439e-10	PZ3	Trpm3
St6gal11	1.84251e-14	0.573706	0.408	0.323	2.36799e-10	PZ3	St6gal1
Slc38a22	1.93214e-14	0.364964	0.756	0.728	2.48319e-10	PZ3	Slc38a2
Plekhm31	2.05412e-14	0.55262	0.314	0.228	2.63995e-10	PZ3	Plekhm3
Gm50891	2.05633e-14	1.49953	0.046	0.017	2.64279e-10	PZ3	Gm5089
Elmod11	2.75256e-14	1.74057	0.032	0.01	3.53759e-10	PZ3	Elmod1
Lpar61	3.08274e-14	0.757856	0.157	0.094	3.96193e-10	PZ3	Lpar6
Fam163a1	3.62336e-14	1.47338	0.046	0.017	4.65674e-10	PZ3	Fam163a
Pcca1	4.2136e-14	0.56446	0.425	0.344	5.41532e-10	PZ3	Pcca
2010111I01Rik2	4.45145e-14	0.323831	0.757	0.709	5.72101e-10	PZ3	2010111I01Rik
Agap13	8.15361e-14	0.321689	0.78	0.74	1.0479e-09	PZ3	Agap1
Spata131	1.37896e-13	0.960314	0.127	0.073	1.77224e-09	PZ3	Spata13
Macf11	1.44416e-13	0.231999	0.842	0.818	1.85603e-09	PZ3	Macf1
Taf1d2	1.59401e-13	0.409911	0.652	0.584	2.04862e-09	PZ3	Taf1d
Ube2e21	1.70621e-13	0.415326	0.688	0.633	2.19282e-09	PZ3	Ube2e2
Plekha51	2.13418e-13	0.333766	0.728	0.675	2.74285e-09	PZ3	Plekha5
Nipbl1	2.42852e-13	0.304458	0.793	0.752	3.12113e-09	PZ3	Nipbl
Synpo21	2.44328e-13	0.879637	0.166	0.104	3.1401e-09	PZ3	Synpo2
Srrm24	4.06675e-13	0.240573	0.872	0.861	5.22659e-09	PZ3	Srrm2
Tbx42	4.63071e-13	0.373284	0.568	0.477	5.95139e-09	PZ3	Tbx4
Cdc14b1	5.41126e-13	0.464965	0.423	0.333	6.95455e-09	PZ3	Cdc14b
Ezh21	6.09695e-13	0.328096	0.743	0.693	7.8358e-09	PZ3	Ezh2
Sik31	8.79237e-13	0.421384	0.628	0.559	1.12999e-08	PZ3	Sik3
Maf3	9.03672e-13	0.517906	0.189	0.122	1.1614e-08	PZ3	Maf
Zic51	9.68653e-13	0.932115	0.076	0.037	1.24491e-08	PZ3	Zic5
Pdgfrb2	1.09232e-12	0.49222	0.35	0.264	1.40385e-08	PZ3	Pdgfrb
Abca91	1.18299e-12	1.40557	0.043	0.017	1.52038e-08	PZ3	Abca9
Chd63	1.30832e-12	0.24618	0.836	0.808	1.68145e-08	PZ3	Chd6
Fnbp1l3	1.36717e-12	0.281953	0.795	0.765	1.75708e-08	PZ3	Fnbp1l
Mafb	1.44681e-12	1.44739	0.04	0.015	1.85944e-08	PZ3	Mafb
Clmp3	1.56023e-12	0.405637	0.631	0.562	2.00521e-08	PZ3	Clmp
Cdc14a3	2.17901e-12	0.444311	0.483	0.396	2.80046e-08	PZ3	Cdc14a
Hsd17b123	2.22975e-12	0.492562	0.454	0.379	2.86567e-08	PZ3	Hsd17b12
Map4k3	2.63766e-12	0.42644	0.573	0.501	3.38992e-08	PZ3	Map4k3
Fmnl24	3.3638e-12	0.164513	0.928	0.894	4.32315e-08	PZ3	Fmnl2
Igf1r2	3.4683e-12	0.164203	0.94	0.939	4.45746e-08	PZ3	Igf1r
Bcat12	4.18622e-12	0.886517	0.099	0.055	5.38013e-08	PZ3	Bcat1
Kif61	4.50904e-12	0.838738	0.157	0.1	5.79502e-08	PZ3	Kif6
Soga3	4.85747e-12	1.63567	0.03	0.01	6.24283e-08	PZ3	Soga3
Rmst2	6.59045e-12	0.474449	0.223	0.154	8.47005e-08	PZ3	Rmst
Draxin1	7.07154e-12	1.16096	0.061	0.028	9.08834e-08	PZ3	Draxin
Dusp6	8.34052e-12	1.09536	0.071	0.035	1.07192e-07	PZ3	Dusp6
Nrp21	9.0375e-12	0.464414	0.56	0.501	1.1615e-07	PZ3	Nrp2
Supt32	9.23038e-12	0.416311	0.52	0.444	1.18629e-07	PZ3	Supt3
Spry42	1.72855e-11	1.18785	0.049	0.021	2.22153e-07	PZ3	Spry4
Shroom33	1.8456e-11	0.293446	0.385	0.296	2.37196e-07	PZ3	Shroom3
Cpa22	1.8634e-11	1.2332	0.058	0.027	2.39485e-07	PZ3	Cpa2
Ktn11	2.18764e-11	0.269763	0.802	0.779	2.81156e-07	PZ3	Ktn1
Plekhg31	2.29415e-11	0.788032	0.115	0.067	2.94845e-07	PZ3	Plekhg3
Slmo11	2.29616e-11	0.834154	0.131	0.08	2.95103e-07	PZ3	Slmo1
Gm272071	3.53198e-11	1.19602	0.048	0.021	4.53931e-07	PZ3	Gm27207
Prom13	3.76125e-11	0.507045	0.327	0.248	4.83395e-07	PZ3	Prom1
Tenm21	3.76818e-11	0.705086	0.312	0.241	4.84287e-07	PZ3	Tenm2
Tax1bp11	3.95523e-11	0.481026	0.428	0.35	5.08326e-07	PZ3	Tax1bp1
Id13	4.45147e-11	0.59984	0.251	0.182	5.72103e-07	PZ3	Id1
E2f33	5.69062e-11	0.376913	0.586	0.521	7.31358e-07	PZ3	E2f3
Adk1	6.39161e-11	0.349059	0.664	0.607	8.2145e-07	PZ3	Adk
Apba22	6.92356e-11	0.843908	0.102	0.059	8.89816e-07	PZ3	Apba2
Rell12	7.33377e-11	0.709998	0.179	0.12	9.42536e-07	PZ3	Rell1
St6galnac32	8.86442e-11	0.183959	0.744	0.672	1.13926e-06	PZ3	St6galnac3
Nbea2	1.29167e-10	0.243293	0.814	0.806	1.66005e-06	PZ3	Nbea
Igf2bp13	1.33431e-10	0.346038	0.619	0.555	1.71485e-06	PZ3	Igf2bp1
Cacng81	1.69723e-10	0.845353	0.112	0.067	2.18129e-06	PZ3	Cacng8
Rhebl11	1.8415e-10	0.926939	0.076	0.04	2.3667e-06	PZ3	Rhebl1
RP23-166L22.12	2.27765e-10	1.21583	0.047	0.021	2.92724e-06	PZ3	RP23-166L22.1
Asap12	2.51997e-10	0.229969	0.819	0.79	3.23867e-06	PZ3	Asap1
Hipk23	3.05529e-10	0.269656	0.769	0.741	3.92666e-06	PZ3	Hipk2
Mllt102	3.18931e-10	0.263995	0.798	0.766	4.0989e-06	PZ3	Mllt10
Tspan182	3.38741e-10	0.514797	0.289	0.22	4.35349e-06	PZ3	Tspan18
Abcb1b2	3.39403e-10	1.06406	0.059	0.029	4.36201e-06	PZ3	Abcb1b
Wls	3.44267e-10	0.228671	0.612	0.533	4.42452e-06	PZ3	Wls
Gm448751	3.92025e-10	1.60111	0.071	0.037	5.03831e-06	PZ3	Gm44875
Atp11c2	3.97465e-10	0.387024	0.534	0.466	5.10822e-06	PZ3	Atp11c
Tle32	4.06111e-10	0.440773	0.447	0.375	5.21934e-06	PZ3	Tle3
Rfwd2	4.14125e-10	0.420124	0.53	0.466	5.32234e-06	PZ3	Rfwd2
Clybl3	4.29828e-10	0.619743	0.223	0.161	5.52415e-06	PZ3	Clybl
Nsg11	4.36462e-10	0.650628	0.187	0.13	5.60941e-06	PZ3	Nsg1
Ttc32	4.75905e-10	0.227535	0.836	0.829	6.11634e-06	PZ3	Ttc3
Smarcc11	5.28557e-10	0.360007	0.666	0.63	6.79301e-06	PZ3	Smarcc1
Mertk2	5.32305e-10	0.409026	0.534	0.467	6.84118e-06	PZ3	Mertk
Kctd83	5.36129e-10	0.414766	0.263	0.194	6.89033e-06	PZ3	Kctd8
B3galt14	6.17862e-10	0.240844	0.615	0.538	7.94076e-06	PZ3	B3galt1
Nkd22	6.31016e-10	0.523211	0.213	0.151	8.10981e-06	PZ3	Nkd2
Tnrc6b3	6.71836e-10	0.213502	0.878	0.878	8.63444e-06	PZ3	Tnrc6b
Zak1	7.52707e-10	0.542374	0.244	0.179	9.67379e-06	PZ3	Zak
Gldc	8.54627e-10	1.42023	0.032	0.012	1.09837e-05	PZ3	Gldc
Dlx51	8.95917e-10	1.23221	0.041	0.018	1.15143e-05	PZ3	Dlx5
Klhl53	9.00351e-10	0.560697	0.208	0.148	1.15713e-05	PZ3	Klhl5
Ninl1	1.04438e-09	0.521215	0.236	0.172	1.34224e-05	PZ3	Ninl
Oxr12	1.0934e-09	0.519146	0.385	0.316	1.40523e-05	PZ3	Oxr1
Ankrd29	1.12614e-09	1.00576	0.069	0.037	1.44732e-05	PZ3	Ankrd29
Phtf22	1.25593e-09	0.498465	0.39	0.32	1.61412e-05	PZ3	Phtf2
Adamts172	1.3016e-09	0.57645	0.32	0.251	1.67282e-05	PZ3	Adamts17
Cables12	1.3645e-09	0.689667	0.14	0.091	1.75366e-05	PZ3	Cables1
Rnf2202	1.37816e-09	0.230058	0.633	0.561	1.77121e-05	PZ3	Rnf220
Srsf102	1.38628e-09	0.384063	0.499	0.426	1.78165e-05	PZ3	Srsf10
Xpo71	1.4123e-09	0.353272	0.633	0.581	1.81509e-05	PZ3	Xpo7
Zfand31	1.55195e-09	0.256611	0.788	0.759	1.99457e-05	PZ3	Zfand3
Mycn1	1.56569e-09	0.980376	0.07	0.037	2.01222e-05	PZ3	Mycn
Pdia51	1.66068e-09	0.686551	0.136	0.088	2.13431e-05	PZ3	Pdia5
Efnb11	1.76545e-09	0.570376	0.194	0.137	2.26895e-05	PZ3	Efnb1
Myo1b3	1.92075e-09	0.319776	0.666	0.611	2.46855e-05	PZ3	Myo1b
Gas52	2.09043e-09	0.332313	0.674	0.626	2.68661e-05	PZ3	Gas5
Runx12	2.21775e-09	0.612424	0.124	0.078	2.85025e-05	PZ3	Runx1
Caprin11	2.3729e-09	0.333327	0.701	0.663	3.04965e-05	PZ3	Caprin1
H2-Q72	2.59216e-09	0.994287	0.058	0.029	3.33144e-05	PZ3	H2-Q7
Ctnnbip1	2.87165e-09	0.619057	0.21	0.152	3.69065e-05	PZ3	Ctnnbip1
Kcnmb44	3.29806e-09	0.402638	0.398	0.326	4.23866e-05	PZ3	Kcnmb4
Msn	4.29323e-09	0.491388	0.164	0.111	5.51766e-05	PZ3	Msn
Gnl32	4.45744e-09	0.456569	0.387	0.317	5.7287e-05	PZ3	Gnl3
Nr6a1os2	4.58455e-09	0.34861	0.565	0.504	5.89206e-05	PZ3	Nr6a1os
C1qtnf71	4.74703e-09	0.445448	0.16	0.108	6.10088e-05	PZ3	C1qtnf7
Vps13a	4.8247e-09	0.399921	0.314	0.244	6.20071e-05	PZ3	Vps13a
Bcl92	5.51161e-09	0.349047	0.568	0.502	7.08352e-05	PZ3	Bcl9
Spry1	6.17556e-09	1.27348	0.035	0.015	7.93683e-05	PZ3	Spry1
Thsd42	6.22307e-09	0.191384	0.517	0.441	7.99789e-05	PZ3	Thsd4
Tnpo11	6.38535e-09	0.308212	0.644	0.59	8.20646e-05	PZ3	Tnpo1
Eml43	6.69301e-09	0.26061	0.733	0.704	8.60186e-05	PZ3	Eml4
Mdk2	7.03741e-09	0.196572	0.878	0.866	9.04448e-05	PZ3	Mdk
Grb104	7.38379e-09	0.13671	0.935	0.901	9.48965e-05	PZ3	Grb10
Evx23	7.85832e-09	0.502512	0.168	0.115	0.000100995	PZ3	Evx2
Gpr1561	8.43874e-09	0.85353	0.072	0.04	0.000108455	PZ3	Gpr156
Gsk3b1	9.41252e-09	0.252043	0.764	0.739	0.00012097	PZ3	Gsk3b
Mbtd11	9.555e-09	0.295178	0.679	0.642	0.000122801	PZ3	Mbtd1
Fubp12	1.02989e-08	0.236899	0.799	0.789	0.000132361	PZ3	Fubp1
Chn21	1.17587e-08	0.308366	0.321	0.251	0.000151123	PZ3	Chn2
Dock71	1.24327e-08	0.275069	0.745	0.717	0.000159785	PZ3	Dock7
Mpped11	1.31694e-08	0.79654	0.071	0.039	0.000169253	PZ3	Mpped1
Gm12682	1.32065e-08	1.82861	0.052	0.026	0.000169729	PZ3	Gm12682
Itga6	1.36343e-08	0.42934	0.161	0.11	0.000175228	PZ3	Itga6
Kctd6	1.45683e-08	1.12273	0.04	0.018	0.000187232	PZ3	Kctd6
Man2a12	1.48323e-08	0.421495	0.394	0.327	0.000190624	PZ3	Man2a1
Plcb12	1.63138e-08	0.16677	0.541	0.461	0.000209664	PZ3	Plcb1
Gm1604a	1.69078e-08	1.48869	0.026	0.01	0.000217299	PZ3	Gm1604a
Zfp5031	1.71048e-08	0.593742	0.165	0.114	0.00021983	PZ3	Zfp503
Ttc281	1.85806e-08	0.233769	0.814	0.806	0.000238798	PZ3	Ttc28
Shroom4	2.02926e-08	0.330756	0.547	0.482	0.0002608	PZ3	Shroom4
Kcnn1	2.14379e-08	1.17999	0.04	0.018	0.00027552	PZ3	Kcnn1
Trim713	2.24709e-08	0.602331	0.157	0.109	0.000288795	PZ3	Trim71
Gm153981	2.53649e-08	1.02013	0.076	0.044	0.00032599	PZ3	Gm15398
Cnot22	2.59625e-08	0.3104	0.656	0.628	0.00033367	PZ3	Cnot2
5730522E02Rik4	3.47604e-08	0.216396	0.733	0.692	0.000446741	PZ3	5730522E02Rik
Txnrd11	3.50959e-08	0.498447	0.261	0.201	0.000451053	PZ3	Txnrd1
Mcm71	3.59492e-08	0.378649	0.429	0.364	0.000462019	PZ3	Mcm7
Pde3a3	3.62076e-08	0.170898	0.514	0.43	0.00046534	PZ3	Pde3a
Etv62	3.73612e-08	0.241343	0.715	0.679	0.000480166	PZ3	Etv6
Pir2	4.0019e-08	0.871889	0.072	0.041	0.000514324	PZ3	Pir
Ly751	4.4494e-08	0.665305	0.122	0.081	0.000571836	PZ3	Ly75
Sltm1	4.49223e-08	0.279212	0.668	0.63	0.000577341	PZ3	Sltm
Ptbp21	5.09784e-08	0.284735	0.643	0.605	0.000655174	PZ3	Ptbp2
Gm292662	5.49252e-08	1.18193	0.04	0.019	0.000705899	PZ3	Gm29266
Ryr11	5.66713e-08	0.263547	0.154	0.106	0.000728339	PZ3	Ryr1
A630012P03Rik1	5.97853e-08	0.285607	0.586	0.529	0.000768361	PZ3	A630012P03Rik
Psd31	6.03931e-08	0.245151	0.724	0.692	0.000776172	PZ3	Psd3
Ptpn13	6.32425e-08	0.265062	0.277	0.211	0.000812793	PZ3	Ptpn13
Apcdd11	7.41536e-08	0.627374	0.106	0.067	0.000953023	PZ3	Apcdd1
Zic22	8.21212e-08	0.863089	0.063	0.035	0.00105542	PZ3	Zic2
Gulp12	8.29427e-08	0.152408	0.78	0.737	0.00106598	PZ3	Gulp1
Pds5a3	8.644e-08	0.317765	0.654	0.618	0.00111093	PZ3	Pds5a
Zfp5321	9.15157e-08	0.344128	0.617	0.587	0.00117616	PZ3	Zfp532
Cyp26b13	9.229e-08	0.415637	0.212	0.157	0.00118611	PZ3	Cyp26b1
Dgkk2	9.26128e-08	1.01566	0.044	0.022	0.00119026	PZ3	Dgkk
Ncoa21	1.02533e-07	0.303866	0.67	0.634	0.00131775	PZ3	Ncoa2
Chn14	1.20176e-07	0.339405	0.515	0.453	0.0015445	PZ3	Chn1
Tex92	1.28293e-07	0.487235	0.246	0.19	0.00164883	PZ3	Tex9
Vcam13	1.30115e-07	0.382819	0.252	0.192	0.00167223	PZ3	Vcam1
Atm1	1.33476e-07	0.41014	0.401	0.338	0.00171544	PZ3	Atm
Atp6v1g31	1.46922e-07	1.23819	0.03	0.013	0.00188825	PZ3	Atp6v1g3
Gm290192	1.51842e-07	0.691196	0.096	0.06	0.00195148	PZ3	Gm29019
Znrf11	1.53464e-07	0.351114	0.558	0.513	0.00197232	PZ3	Znrf1
D10Wsu102e2	1.71008e-07	0.419654	0.269	0.21	0.00219779	PZ3	D10Wsu102e
Cxxc51	1.75247e-07	0.537744	0.173	0.125	0.00225227	PZ3	Cxxc5
Dennd1b1	1.76359e-07	0.417952	0.382	0.323	0.00226656	PZ3	Dennd1b
Kcnab11	1.82164e-07	0.447873	0.133	0.091	0.00234117	PZ3	Kcnab1
Upf3b1	1.99382e-07	0.319816	0.383	0.318	0.00256246	PZ3	Upf3b
Sox5os22	2.10233e-07	1.21931	0.031	0.014	0.00270192	PZ3	Sox5os2
Fam13a1	2.16906e-07	0.511302	0.125	0.084	0.00278767	PZ3	Fam13a
Arid1b1	2.34194e-07	0.208685	0.808	0.798	0.00300986	PZ3	Arid1b
Stk32b4	2.64397e-07	0.601719	0.105	0.068	0.00339803	PZ3	Stk32b
Ralgps22	2.66478e-07	0.35264	0.383	0.318	0.00342478	PZ3	Ralgps2
Srek11	2.67475e-07	0.234995	0.772	0.763	0.00343759	PZ3	Srek1
A930024E05Rik	2.74165e-07	0.965658	0.047	0.024	0.00352357	PZ3	A930024E05Rik
Lmo43	2.81831e-07	0.315815	0.362	0.296	0.00362209	PZ3	Lmo4
Son1	3.02873e-07	0.135982	0.976	0.98	0.00389253	PZ3	Son
Rsrc12	3.15241e-07	0.24484	0.71	0.664	0.00405148	PZ3	Rsrc1
Dtl2	3.89759e-07	0.345555	0.389	0.326	0.00500918	PZ3	Dtl
Gm5148	3.94113e-07	1.04603	0.037	0.018	0.00506515	PZ3	Gm5148
Mbd52	4.45581e-07	0.238109	0.759	0.737	0.00572661	PZ3	Mbd5
Arid23	4.66036e-07	0.262561	0.708	0.684	0.0059895	PZ3	Arid2
Frem11	4.73613e-07	0.286572	0.286	0.227	0.00608687	PZ3	Frem1
Fkbp51	4.76463e-07	0.389381	0.297	0.238	0.0061235	PZ3	Fkbp5
Vgll41	5.08794e-07	0.321861	0.536	0.49	0.00653902	PZ3	Vgll4
Ssh22	5.19818e-07	0.292776	0.606	0.558	0.0066807	PZ3	Ssh2
Acin1	5.28497e-07	0.266681	0.746	0.72	0.00679224	PZ3	Acin1
Slc4a72	5.28563e-07	0.325194	0.595	0.548	0.00679309	PZ3	Slc4a7
Stmn2	5.36799e-07	1.35221	0.024	0.01	0.00689894	PZ3	Stmn2
Pde7a2	5.48911e-07	0.279247	0.666	0.634	0.00705461	PZ3	Pde7a
Lcorl1	6.13353e-07	0.264564	0.64	0.605	0.00788281	PZ3	Lcorl
Lhfpl32	6.24325e-07	1.35535	0.058	0.033	0.00802383	PZ3	Lhfpl3
Plcxd3	6.34229e-07	0.456678	0.076	0.046	0.00815111	PZ3	Plcxd3
Plcb42	6.51995e-07	0.34478	0.423	0.365	0.00837943	PZ3	Plcb4
Basp12	7.70528e-07	0.317931	0.449	0.389	0.00990283	PZ3	Basp1
Fam13c	8.40329e-07	0.400734	0.164	0.118	0.0107999	PZ3	Fam13c
Aff12	8.66711e-07	0.415882	0.21	0.16	0.011139	PZ3	Aff1
Enpp12	9.4874e-07	1.10257	0.047	0.025	0.0121932	PZ3	Enpp1
Ndfip11	9.9937e-07	0.450334	0.248	0.196	0.0128439	PZ3	Ndfip1
Daglb	1.00533e-06	0.666548	0.099	0.065	0.0129205	PZ3	Daglb
Wasf11	1.08905e-06	0.285227	0.277	0.218	0.0139965	PZ3	Wasf1
Tbl1xr12	1.18013e-06	0.317091	0.591	0.555	0.015167	PZ3	Tbl1xr1
Nmt21	1.29327e-06	0.394672	0.321	0.266	0.0166212	PZ3	Nmt2
Atxn7l1	1.31357e-06	0.314377	0.474	0.42	0.016882	PZ3	Atxn7l1
D930015E06Rik3	1.33981e-06	0.288598	0.581	0.533	0.0172193	PZ3	D930015E06Rik
Tmeff12	1.38236e-06	0.331792	0.357	0.297	0.0177661	PZ3	Tmeff1
Gpr155	1.60887e-06	0.858095	0.065	0.039	0.0206772	PZ3	Gpr155
Ncor11	1.63058e-06	0.23612	0.71	0.677	0.0209562	PZ3	Ncor1
Cspp11	1.63906e-06	0.24254	0.749	0.721	0.0210652	PZ3	Cspp1
Spred1	1.65118e-06	0.363075	0.421	0.371	0.021221	PZ3	Spred1
Camta11	1.69192e-06	0.340563	0.53	0.476	0.0217445	PZ3	Camta1
Arl154	1.71098e-06	0.111945	0.884	0.877	0.0219895	PZ3	Arl15
Sncaip2	1.84143e-06	0.225205	0.507	0.444	0.0236661	PZ3	Sncaip
Hdac82	1.84912e-06	0.295344	0.578	0.539	0.0237648	PZ3	Hdac8
Gm145821	1.85829e-06	0.373212	0.326	0.268	0.0238828	PZ3	Gm14582
Snhg141	2.21654e-06	0.623691	0.098	0.065	0.028487	PZ3	Snhg14
Fndc92	2.31556e-06	0.666329	0.085	0.055	0.0297595	PZ3	Fndc9
Cbln12	2.64802e-06	1.19559	0.027	0.012	0.0340323	PZ3	Cbln1
Megf92	2.66751e-06	0.480187	0.286	0.236	0.0342828	PZ3	Megf9
Kif26a1	2.68782e-06	0.776922	0.076	0.047	0.0345438	PZ3	Kif26a
Cpq2	2.82042e-06	0.216263	0.579	0.528	0.0362481	PZ3	Cpq
Nubpl	3.08694e-06	0.360701	0.214	0.165	0.0396733	PZ3	Nubpl
Mmp2	3.19266e-06	0.465138	0.151	0.11	0.0410321	PZ3	Mmp2
Igf2bp21	3.32854e-06	0.256316	0.653	0.627	0.0427784	PZ3	Igf2bp2
Wdr432	3.53632e-06	0.286084	0.512	0.459	0.0454487	PZ3	Wdr43
Zfp280d3	3.57752e-06	0.242256	0.656	0.621	0.0459783	PZ3	Zfp280d
2810429I04Rik1	3.68459e-06	0.648718	0.097	0.065	0.0473543	PZ3	2810429I04Rik
Kifap33	3.85122e-06	0.293755	0.478	0.42	0.0494958	PZ3	Kifap3
Hnrnpa2b11	4.00021e-06	0.105513	0.921	0.922	0.0514106	PZ3	Hnrnpa2b1
Cdk64	4.25467e-06	0.360853	0.347	0.294	0.054681	PZ3	Cdk6
Twist11	4.26498e-06	0.487024	0.153	0.112	0.0548135	PZ3	Twist1
Asb43	4.49013e-06	0.36532	0.19	0.146	0.0577071	PZ3	Asb4
Pde3b1	4.4911e-06	0.357337	0.316	0.262	0.0577196	PZ3	Pde3b
Mylip2	4.83759e-06	0.508837	0.281	0.234	0.0621727	PZ3	Mylip
Prtg2	4.88256e-06	0.592056	0.107	0.074	0.0627507	PZ3	Prtg
Naa152	5.03375e-06	0.265891	0.64	0.603	0.0646938	PZ3	Naa15
Sptlc3	5.3112e-06	0.878783	0.047	0.026	0.0682596	PZ3	Sptlc3
Sept31	5.51463e-06	0.490737	0.16	0.119	0.070874	PZ3	Sept3
Ambra1	5.63104e-06	0.285794	0.648	0.629	0.0723701	PZ3	Ambra1
Lix11	5.7323e-06	0.281213	0.166	0.123	0.0736716	PZ3	Lix1
Mir51362	5.79982e-06	0.426135	0.287	0.237	0.0745393	PZ3	Mir5136
Evl2	5.99825e-06	0.241751	0.668	0.64	0.0770895	PZ3	Evl
Itga112	6.09122e-06	0.431309	0.176	0.133	0.0782843	PZ3	Itga11
Tbx3os11	6.30335e-06	0.541873	0.137	0.1	0.0810106	PZ3	Tbx3os1
Ubash3b2	6.32906e-06	0.334108	0.172	0.13	0.081341	PZ3	Ubash3b
Sulf22	6.36072e-06	0.345034	0.422	0.373	0.081748	PZ3	Sulf2
Cyp27a1	6.42552e-06	0.648513	0.065	0.04	0.0825807	PZ3	Cyp27a1
Gtf2f21	6.45539e-06	0.356812	0.393	0.339	0.0829647	PZ3	Gtf2f2
Tmem2431	7.11159e-06	0.365161	0.163	0.121	0.0913982	PZ3	Tmem243
D1Ertd622e	8.56838e-06	0.550679	0.101	0.069	0.110121	PZ3	D1Ertd622e
Thada1	9.44506e-06	0.282496	0.555	0.51	0.121388	PZ3	Thada
Gm285011	9.50997e-06	1.02609	0.032	0.016	0.122222	PZ3	Gm28501
Hes13	9.6862e-06	0.38229	0.453	0.408	0.124487	PZ3	Hes1
Rif13	1.00684e-05	0.297151	0.562	0.513	0.1294	PZ3	Rif1
Sp32	1.05503e-05	0.320178	0.423	0.374	0.135593	PZ3	Sp3
Asxl21	1.18663e-05	0.333633	0.505	0.463	0.152506	PZ3	Asxl2
Gm370242	1.24726e-05	0.848865	0.046	0.026	0.160298	PZ3	Gm37024
Pnisr1	1.42694e-05	0.187327	0.813	0.817	0.18339	PZ3	Pnisr
Ctnnbl11	1.51988e-05	0.430655	0.229	0.183	0.195335	PZ3	Ctnnbl1
Triobp2	1.56789e-05	0.463291	0.171	0.131	0.201505	PZ3	Triobp
Kremen11	1.64964e-05	0.365328	0.189	0.146	0.212012	PZ3	Kremen1
Ctnna12	1.65198e-05	0.230297	0.646	0.618	0.212312	PZ3	Ctnna1
Akap61	1.66928e-05	0.505958	0.102	0.07	0.214536	PZ3	Akap6
Gm442061	1.742e-05	0.830719	0.046	0.026	0.223882	PZ3	Gm44206
Rnaset2b	2.01257e-05	0.621448	0.076	0.049	0.258656	PZ3	Rnaset2b
E130114P18Rik2	2.01281e-05	0.487024	0.148	0.111	0.258686	PZ3	E130114P18Rik
Ipo113	2.0407e-05	0.299253	0.433	0.382	0.262271	PZ3	Ipo11
